## Supplementary material for "Spatially resolved human kidney multi-omics single cell atlas highlights the key role of the fibrotic microenvironment in kidney disease progression": Table S3 (part 67 of 76)

### Sheet: 44 cluster (continued)
Genes	proba_de	proba_not_de	bayes_factor	scale1	scale2	pseudocounts	delta	lfc_mean	lfc_median	lfc_std	lfc_min	lfc_max	raw_mean1	raw_mean2	non_zeros_proportion1	non_zeros_proportion2	raw_normalized_mean1	raw_normalized_mean2	is_de_fdr_0.05	comparison	Cluster
PLA2R1	0.9744	0.0256	3.63923	1.70696e-05	0.000453663	0	0.25	-3.40185	-4.61845	4.38619	-14.9516	17.6163	0.0156676	0.361483	0.00647139	0.126732	0.16774	4.87258	TRUE	Mac vs Rest	Mac
VWC2L	0.9744	0.0256	3.63923	1.77047e-06	5.21231e-05	0	0.25	-4.69185	-6.24248	5.50042	-14.2119	15.6061	0.00579019	0.0852083	0.00340599	0.0531658	0.0244376	0.54149	TRUE	Mac vs Rest	Mac
ADAMDEC1	0.9742	0.0258	3.63124	3.61835e-05	1.01016e-05	0	0.25	4.95975	5.3258	4.07451	-6.40075	20.0928	0.0214578	0.0189108	0.0139646	0.0155022	0.33367	0.102596	TRUE	Mac vs Rest	Mac
GSG1L	0.9742	0.0258	3.63124	4.49533e-06	7.24083e-05	0	0.25	-5.76438	-6.37701	5.16522	-17.6553	13.7817	0.00885559	0.145544	0.00442779	0.0684476	0.0380306	0.770154	TRUE	Mac vs Rest	Mac
C8orf34	0.9742	0.0258	3.63124	6.21407e-06	0.000115783	0	0.25	-3.42365	-4.0125	4.56297	-15.0129	12.2271	0.011921	0.194144	0.00579019	0.084355	0.0413199	1.14475	TRUE	Mac vs Rest	Mac
OR5V1	0.9742	0.0258	3.63124	6.47836e-07	1.26376e-05	0	0.25	-1.78191	-2.7134	6.63028	-14.4803	24.0348	0.000681199	0.0258984	0.000681199	0.0184549	0.00119935	0.131372	TRUE	Mac vs Rest	Mac
LTBP1	0.9742	0.0258	3.63124	1.95589e-05	0.000358632	0	0.25	-4.00446	-4.54089	3.7274	-12.6832	10.0881	0.0357629	0.426405	0.00987738	0.162885	0.218035	3.89709	TRUE	Mac vs Rest	Mac
XKR4	0.9742	0.0258	3.63124	8.55108e-06	0.000291649	0	0.25	-5.19364	-5.6025	4.80618	-16.8864	13.1119	0.0197548	0.326166	0.00919619	0.121405	0.0994995	2.64444	TRUE	Mac vs Rest	Mac
PAMR1	0.9742	0.0258	3.63124	1.85432e-06	3.54937e-05	0	0.25	-2.78409	-3.66801	5.1986	-15.5552	16.9195	0.00442779	0.0586625	0.00340599	0.0384353	0.0145674	0.3672	TRUE	Mac vs Rest	Mac
MACC1	0.9742	0.0258	3.63124	0.00010098	0.000951106	0	0.25	-1.59938	-2.50885	3.97295	-10.5974	13.9863	0.10218	0.542479	0.0640327	0.233681	1.33486	9.7122	TRUE	Mac vs Rest	Mac
HBG2	0.9742	0.0258	3.63124	9.40865e-06	8.00899e-05	0	0.25	-5.23175	-4.78853	5.70504	-24.8822	18.0589	0.00442779	0.793535	0.0027248	0.0657512	0.012202	1.16284	TRUE	Mac vs Rest	Mac
SLC25A21	0.9742	0.0258	3.63124	8.39632e-06	0.000247929	0	0.25	-5.13603	-6.5408	4.18681	-11.8181	10.7508	0.0214578	0.315907	0.00817439	0.139142	0.145218	2.56752	TRUE	Mac vs Rest	Mac
EYA2	0.9742	0.0258	3.63124	3.86369e-05	0.000534248	0	0.25	-1.84344	-3.7285	6.76859	-15.5205	24.0722	0.0463215	0.4873	0.027248	0.192463	0.744288	5.36144	TRUE	Mac vs Rest	Mac
ARHGAP8	0.9742	0.0258	3.63124	9.81645e-06	0.000745747	0	0.25	-5.62034	-6.32654	3.61068	-12.8813	7.23075	0.0197548	0.537458	0.0108992	0.254734	0.235879	8.17931	TRUE	Mac vs Rest	Mac
ANKRD33B	0.9742	0.0258	3.63124	2.34999e-05	0.000550229	0	0.25	-4.71738	-5.30115	3.23628	-11.8192	7.67261	0.0388283	0.495465	0.0166894	0.208424	0.336084	5.49406	TRUE	Mac vs Rest	Mac
ACOXL	0.9742	0.0258	3.63124	1.05097e-05	0.000242329	0	0.25	-4.64457	-5.23533	4.6022	-14.6849	14.8163	0.0224796	0.479909	0.00715259	0.137372	0.0645084	2.49088	TRUE	Mac vs Rest	Mac
DSCAML1	0.9742	0.0258	3.63124	2.56773e-05	0.00168803	0	0.25	-5.71549	-7.34296	5.24386	-16.863	10.9622	0.0507493	1.38497	0.00851499	0.330016	0.171067	18.0392	TRUE	Mac vs Rest	Mac
LILRB1	0.9742	0.0258	3.63124	0.000147429	4.93835e-05	0	0.25	4.79916	4.84612	3.48975	-4.31003	16.4516	0.0997954	0.0263724	0.0861717	0.0195931	1.51538	0.63145	TRUE	Mac vs Rest	Mac
MAPK4	0.9742	0.0258	3.63124	4.19833e-06	0.000350777	0	0.25	-5.94258	-7.22813	5.26945	-17.0352	12.9028	0.0108992	0.324161	0.00647139	0.142622	0.0458689	3.38293	TRUE	Mac vs Rest	Mac
SMAD9	0.9742	0.0258	3.63124	5.98688e-06	0.000124068	0	0.25	-4.39637	-4.67268	3.29463	-12.6026	8.1571	0.00613079	0.118909	0.00544959	0.0794925	0.0580492	1.24956	TRUE	Mac vs Rest	Mac
ST6GALNAC5	0.9742	0.0258	3.63124	3.69026e-06	8.69087e-05	0	0.25	-2.72781	-3.47506	5.6131	-14.0918	16.1516	0.0139646	0.117571	0.00340599	0.0659538	0.0489085	0.860763	TRUE	Mac vs Rest	Mac
RNF17	0.9742	0.0258	3.63124	1.73165e-06	2.51665e-05	0	0.25	-3.03181	-3.64903	4.49526	-12.552	13.3646	0.001703	0.0381517	0.001703	0.0259811	0.0185843	0.244183	TRUE	Mac vs Rest	Mac
LOXHD1	0.974	0.026	3.62331	3.21039e-06	7.11269e-05	0	0.25	-4.42079	-4.80507	5.37788	-15.7996	15.4063	0.00476839	0.123309	0.0023842	0.0681497	0.0147343	0.716994	TRUE	Mac vs Rest	Mac
KCNJ15	0.974	0.026	3.62331	8.22004e-05	0.00159822	0	0.25	-3.72554	-4.0281	4.43297	-13.7074	11.4623	0.0517711	1.07043	0.020436	0.294212	0.623521	16.4406	TRUE	Mac vs Rest	Mac
CES5A	0.974	0.026	3.62331	1.45955e-06	3.96338e-05	0	0.25	-2.63396	-3.28434	6.19099	-16.6951	19.9701	0.00340599	0.090305	0.0023842	0.0488873	0.0180411	0.405482	TRUE	Mac vs Rest	Mac
SEMG2	0.974	0.026	3.62331	7.35627e-08	1.37135e-06	0	0.25	-3.04029	-3.76785	5.1041	-15.1257	22.5241	0.000681199	0.00269645	0.000340599	0.00227334	0.00172063	0.0130081	TRUE	Mac vs Rest	Mac
KIRREL1	0.974	0.026	3.62331	7.60162e-06	0.00039405	0	0.25	-5.11527	-6.39337	4.78396	-14.9075	11.7799	0.0173706	0.398051	0.00715259	0.16548	0.137618	4.08135	TRUE	Mac vs Rest	Mac
IER5	0.974	0.026	3.62331	0.00222487	0.000311962	0	0.25	6.21116	5.40736	4.88352	-10.6448	22.2658	2.11784	0.211633	0.433243	0.103933	21.939	3.23877	TRUE	Mac vs Rest	Mac
TTC6	0.974	0.026	3.62331	5.09703e-06	0.000100204	0	0.25	-3.9361	-5.71454	6.38441	-15.7307	21.0853	0.0105586	0.199985	0.00510899	0.0891848	0.035101	0.981825	TRUE	Mac vs Rest	Mac
CHRM2	0.974	0.026	3.62331	1.5223e-06	2.54225e-05	0	0.25	-3.15712	-4.15384	5.95801	-13.944	20.227	0.00476839	0.0511858	0.00340599	0.0336532	0.0213969	0.25956	TRUE	Mac vs Rest	Mac
KRTAP10-4	0.974	0.026	3.62331	9.50468e-07	1.99323e-05	0	0.25	-5.41334	-5.77911	4.97232	-16.1889	13.6971	0.0027248	0.0390248	0.0023842	0.026133	0.00623717	0.19487	TRUE	Mac vs Rest	Mac
PDGFRL	0.974	0.026	3.62331	3.17348e-06	5.85448e-05	0	0.25	-2.47379	-2.96665	4.92201	-13.2981	15.8941	0.00715259	0.123603	0.00408719	0.0670443	0.0391681	0.611166	TRUE	Mac vs Rest	Mac
SCUBE1	0.974	0.026	3.62331	9.25377e-06	0.000124715	0	0.25	-4.4211	-4.12397	3.51922	-14.5294	10.8068	0.0262262	0.233649	0.00783379	0.094089	0.0936779	1.30357	TRUE	Mac vs Rest	Mac
WNT3	0.974	0.026	3.62331	3.20382e-06	5.55521e-05	0	0.25	-4.27309	-4.03381	3.04897	-12.1549	9.38429	0.00715259	0.112864	0.00374659	0.0611181	0.0234344	0.574511	TRUE	Mac vs Rest	Mac
RGSL1	0.9738	0.0262	3.61545	2.0295e-06	3.35862e-05	0	0.25	-3.24512	-4.04789	4.8964	-13.3307	14.4525	0.00510899	0.0665411	0.00374659	0.0413641	0.0251358	0.331603	TRUE	Mac vs Rest	Mac
SPNS2	0.9738	0.0262	3.61545	1.32777e-05	0.000387798	0	0.25	-4.74985	-5.52604	3.62715	-13.2079	8.01809	0.0292916	0.401156	0.0143052	0.180437	0.250087	4.19734	TRUE	Mac vs Rest	Mac
FGFR2	0.9738	0.0262	3.61545	1.53844e-05	0.000613522	0	0.25	-4.03561	-5.57041	4.51542	-11.8122	12.0196	0.023842	0.635336	0.00851499	0.228553	0.208913	6.30415	TRUE	Mac vs Rest	Mac
LRRC8E	0.9738	0.0262	3.61545	1.37433e-06	2.3513e-05	0	0.25	-3.64674	-4.11831	3.48569	-11.9727	9.29314	0.0010218	0.0450766	0.000681199	0.0285047	0.00172229	0.242948	TRUE	Mac vs Rest	Mac
TMEM207	0.9738	0.0262	3.61545	1.83681e-06	0.000110394	0	0.25	-2.64668	-3.24042	5.42904	-17.3677	19.048	0.001703	0.0572613	0.001703	0.0294164	0.0826275	0.964424	TRUE	Mac vs Rest	Mac
VWA2	0.9738	0.0262	3.61545	2.28771e-06	5.9766e-05	0	0.25	-3.94001	-4.46844	4.53092	-13.5501	13.4738	0.00442779	0.116922	0.0030654	0.0649586	0.021285	0.619771	TRUE	Mac vs Rest	Mac
PPM1E	0.9738	0.0262	3.61545	6.31843e-06	0.000223922	0	0.25	-3.35695	-4.324	4.46439	-15.1439	10.9622	0.00544959	0.196844	0.00408719	0.0967974	0.060361	2.59553	TRUE	Mac vs Rest	Mac
SPSB1	0.9738	0.0262	3.61545	1.94055e-05	0.000325995	0	0.25	-3.88978	-4.01962	2.74174	-10.1981	6.94634	0.0180518	0.312649	0.00919619	0.13708	0.146791	3.20596	TRUE	Mac vs Rest	Mac
PHF21B	0.9738	0.0262	3.61545	2.99611e-06	0.000261579	0	0.25	-4.92544	-6.13703	5.52511	-15.9568	14.1165	0.00749319	0.248706	0.00374659	0.121494	0.0261118	2.90474	TRUE	Mac vs Rest	Mac
SVOPL	0.9736	0.0264	3.60764	5.11629e-06	0.000250044	0	0.25	-3.15716	-4.03931	4.33646	-13.1482	10.0305	0.00715259	0.189823	0.00408719	0.105027	0.0370544	2.6798	TRUE	Mac vs Rest	Mac
MASP1	0.9736	0.0264	3.60764	4.45521e-06	8.09875e-05	0	0.25	-3.50426	-3.98641	4.42775	-11.8269	13.1382	0.00851499	0.131211	0.00442779	0.072896	0.053428	0.830133	TRUE	Mac vs Rest	Mac
FAM135B	0.9736	0.0264	3.60764	1.00045e-05	0.000246636	0	0.25	-3.28926	-4.53056	6.68242	-15.5979	22.1122	0.0207766	0.296473	0.00783379	0.122305	0.0819965	2.44997	TRUE	Mac vs Rest	Mac
CACNA2D2	0.9736	0.0264	3.60764	8.08197e-06	0.000144006	0	0.25	-4.46791	-4.29222	3.63204	-13.8623	11.0098	0.0160082	0.291627	0.00681199	0.103751	0.0863365	1.43244	TRUE	Mac vs Rest	Mac
KLHL13	0.9736	0.0264	3.60764	1.99406e-05	0.00124489	0	0.25	-4.32693	-5.13313	4.19588	-13.695	8.93199	0.0143052	0.632451	0.0108992	0.245828	0.164589	12.0697	TRUE	Mac vs Rest	Mac
ANKRD24	0.9736	0.0264	3.60764	6.28279e-06	0.000106462	0	0.25	-3.18268	-4.61113	4.21695	-10.3187	12.7051	0.00408719	0.107628	0.00408719	0.073185	0.0161937	1.0725	TRUE	Mac vs Rest	Mac
OSTN	0.9736	0.0264	3.60764	2.3163e-06	2.64359e-05	0	0.25	-2.59234	-3.63316	4.66866	-11.4806	15.6336	0.00476839	0.0451818	0.0027248	0.0334923	0.0136725	0.278862	TRUE	Mac vs Rest	Mac
SCNN1G	0.9736	0.0264	3.60764	4.5285e-06	0.000309154	0	0.25	-3.45834	-3.97497	5.52175	-17.286	17.1545	0.00476839	0.210981	0.00374659	0.0814977	0.0803143	3.29369	TRUE	Mac vs Rest	Mac
RAP1GAP2	0.9736	0.0264	3.60764	4.9298e-05	0.000826131	0	0.25	-3.10865	-3.53392	3.32199	-9.54406	9.12879	0.0470027	0.881593	0.0228202	0.263857	0.420732	9.2594	TRUE	Mac vs Rest	Mac
ZNF544	0.9736	0.0264	3.60764	3.41967e-05	0.000485744	0	0.25	-3.26677	-3.26916	1.97009	-7.50981	4.90192	0.0228202	0.253609	0.0207766	0.173778	0.388613	5.11013	TRUE	Mac vs Rest	Mac
NTN1	0.9736	0.0264	3.60764	6.49462e-06	0.000223306	0	0.25	-5.84732	-6.3181	4.55739	-16.3776	11.4612	0.0217984	0.302302	0.00579019	0.123634	0.148841	2.51044	TRUE	Mac vs Rest	Mac
DMBT1	0.9736	0.0264	3.60764	1.22255e-06	2.13346e-05	0	0.25	-3.61274	-4.18781	6.125	-15.6558	19.1946	0.00374659	0.0489687	0.0020436	0.0323929	0.0127398	0.220271	TRUE	Mac vs Rest	Mac
COL5A3	0.9736	0.0264	3.60764	2.12251e-06	3.54967e-05	0	0.25	-3.87055	-3.78914	3.32918	-13.0772	11.8611	0.00579019	0.0623448	0.00340599	0.0372495	0.0319715	0.406108	TRUE	Mac vs Rest	Mac
COL4A6	0.9734	0.0266	3.59988	3.70063e-06	0.000216009	0	0.25	-5.131	-6.01446	4.85553	-14.7338	11.4648	0.00851499	0.221288	0.00340599	0.11095	0.0303287	2.18809	TRUE	Mac vs Rest	Mac
GNA14	0.9734	0.0266	3.59988	1.64305e-05	0.000534141	0	0.25	-3.65198	-4.13296	4.28368	-14.4264	12.5068	0.0214578	0.395432	0.00885559	0.156882	0.115922	5.44117	TRUE	Mac vs Rest	Mac
POU5F1B	0.9734	0.0266	3.59988	1.74447e-06	2.83015e-05	0	0.25	-3.93115	-4.02778	2.87235	-11.6238	8.98456	0.0020436	0.0519275	0.0013624	0.0343147	0.00599375	0.285702	TRUE	Mac vs Rest	Mac
ERICH6B	0.9734	0.0266	3.59988	1.83626e-06	3.26352e-05	0	0.25	-2.3566	-3.31749	5.8241	-13.5694	20.5787	0.00647139	0.0647685	0.0023842	0.0417753	0.0121714	0.329903	TRUE	Mac vs Rest	Mac
NTF3	0.9734	0.0266	3.59988	2.30018e-06	5.23428e-05	0	0.25	-3.3205	-3.79415	5.43967	-14.8595	16.048	0.00783379	0.0949467	0.00476839	0.0488992	0.0323382	0.539069	TRUE	Mac vs Rest	Mac
ADAM32	0.9734	0.0266	3.59988	4.98316e-06	4.96561e-05	0	0.25	-2.29862	-3.36259	3.75251	-9.19805	10.4781	0.00374659	0.0669736	0.0030654	0.0445849	0.0437547	0.54016	TRUE	Mac vs Rest	Mac
CACNG2	0.9734	0.0266	3.59988	2.62349e-06	3.88941e-05	0	0.25	-2.91966	-3.53617	5.31658	-14.1483	15.2093	0.00681199	0.0831539	0.00374659	0.0462713	0.0217823	0.40678	TRUE	Mac vs Rest	Mac
SLC5A7	0.9734	0.0266	3.59988	5.1391e-07	8.48377e-06	0	0.25	-2.37659	-3.26082	5.048	-13.6534	18.1022	0.000681199	0.0116763	0.000340599	0.00920659	0.000598962	0.0838371	TRUE	Mac vs Rest	Mac
WDR64	0.9734	0.0266	3.59988	4.50833e-06	4.46493e-05	0	0.25	-2.03869	-2.94563	4.44712	-11.2984	16.621	0.00408719	0.0688063	0.0023842	0.0445403	0.0289035	0.447622	TRUE	Mac vs Rest	Mac
CALCR	0.9734	0.0266	3.59988	1.08656e-05	0.000314867	0	0.25	-1.44751	-2.5986	5.75501	-14.3208	22.3745	0.0183924	0.23629	0.01703	0.0989724	0.471506	3.53843	TRUE	Mac vs Rest	Mac
SCN5A	0.9734	0.0266	3.59988	2.5131e-06	4.13438e-05	0	0.25	-3.49737	-3.74206	4.84261	-13.9256	13.7697	0.00442779	0.0845135	0.0030654	0.0489767	0.0109019	0.400212	TRUE	Mac vs Rest	Mac
TSPEAR	0.9734	0.0266	3.59988	4.12635e-06	6.38627e-05	0	0.25	-3.45434	-3.68944	5.10897	-15.3287	16.0841	0.00953679	0.136703	0.00476839	0.0665407	0.0292527	0.63174	TRUE	Mac vs Rest	Mac
GRM4	0.9734	0.0266	3.59988	4.27096e-06	6.61952e-05	0	0.25	-2.44207	-3.00325	6.19619	-15.5872	19.7746	0.0112398	0.147626	0.00476839	0.0662309	0.0316284	0.648956	TRUE	Mac vs Rest	Mac
NXPH2	0.9734	0.0266	3.59988	3.90211e-06	0.000147661	0	0.25	-4.18206	-3.97231	4.08531	-16.3431	11.1646	0.00681199	0.134381	0.00374659	0.0715403	0.0329701	1.5833	TRUE	Mac vs Rest	Mac
SIGLEC8	0.9734	0.0266	3.59988	1.14058e-05	2.65799e-06	0	0.25	4.91559	5.15911	3.59593	-7.00806	16.1639	0.0132834	0.00508001	0.0115804	0.00379586	0.0863595	0.03004	TRUE	Mac vs Rest	Mac
HS3ST3A1	0.9732	0.0268	3.59219	4.53738e-06	6.27963e-05	0	0.25	-2.64844	-3.17036	4.35308	-13.1714	12.806	0.00647139	0.0813957	0.00442779	0.0475942	0.0557924	0.637957	TRUE	Mac vs Rest	Mac
SERPINI2	0.9732	0.0268	3.59219	2.20476e-06	1.07665e-05	0	0.25	-1.33182	-2.37897	4.58539	-11.577	18.2438	0.0013624	0.0148701	0.0013624	0.0113637	0.00615164	0.109636	TRUE	Mac vs Rest	Mac
COL12A1	0.9732	0.0268	3.59219	6.30844e-06	0.000144754	0	0.25	-4.70303	-4.71358	4.16552	-14.7918	10.9228	0.0115804	0.192971	0.00613079	0.0995593	0.0843383	1.49321	TRUE	Mac vs Rest	Mac
HBB	0.9732	0.0268	3.59219	0.000300578	0.00181689	0	0.25	1.70808	1.56079	7.42874	-23.7441	30.5103	0.447888	1.74465	0.0105586	0.0190359	4.7223	11.5569	TRUE	Mac vs Rest	Mac
INSYN2A	0.9732	0.0268	3.59219	3.47994e-06	0.000119061	0	0.25	-4.91631	-6.00779	5.20384	-15.3178	13.9968	0.0027248	0.101379	0.0027248	0.0694398	0.0176917	1.17439	TRUE	Mac vs Rest	Mac
PTPRR	0.9732	0.0268	3.59219	5.10663e-06	0.000104215	0	0.25	-4.73272	-4.74765	3.70703	-14.1089	11.8619	0.0126022	0.192161	0.00681199	0.0887617	0.0393277	1.07189	TRUE	Mac vs Rest	Mac
CHODL	0.9732	0.0268	3.59219	7.85303e-06	0.000210064	0	0.25	-4.82811	-5.90693	3.93489	-11.294	9.32253	0.00987739	0.213324	0.00510899	0.10654	0.0382823	2.11442	TRUE	Mac vs Rest	Mac
PLEKHO1	0.9732	0.0268	3.59219	0.000675296	0.000130437	0	0.25	4.07159	3.48674	2.85088	-4.0257	14.1374	0.373638	0.10143	0.235354	0.0676551	5.74536	1.31827	TRUE	Mac vs Rest	Mac
CCDC85A	0.9732	0.0268	3.59219	6.9352e-06	0.000192272	0	0.25	-3.91284	-4.9876	4.65045	-14.0155	13.9011	0.01703	0.215001	0.00715259	0.109198	0.0846186	1.84431	TRUE	Mac vs Rest	Mac
UACA	0.9732	0.0268	3.59219	0.000136328	0.00126655	0	0.25	-2.24192	-3.08915	3.19294	-8.39099	8.88107	0.0817439	0.75642	0.0514305	0.336359	1.49598	13.4203	TRUE	Mac vs Rest	Mac
SLC22A24	0.9732	0.0268	3.59219	3.42808e-06	0.000127673	0	0.25	-3.66203	-4.30773	5.33593	-15.3399	16.6626	0.00613079	0.102119	0.00510899	0.0661147	0.0584506	1.30997	TRUE	Mac vs Rest	Mac
CXCL9	0.9732	0.0268	3.59219	4.96466e-05	7.47527e-06	0	0.25	4.66854	4.60113	3.31565	-5.157	17.2309	0.022139	0.00752605	0.00613079	0.00524091	0.288329	0.0767806	TRUE	Mac vs Rest	Mac
CACNG3	0.9732	0.0268	3.59219	1.74636e-06	3.76395e-05	0	0.25	-5.2816	-5.98064	5.01171	-16.1615	13.0776	0.00613079	0.0776443	0.00374659	0.0465633	0.0147352	0.400093	TRUE	Mac vs Rest	Mac
SLC17A4	0.973	0.027	3.58455	2.47526e-06	5.08878e-05	0	0.25	-3.19039	-3.77545	5.45397	-15.5497	16.9795	0.00681199	0.0544342	0.0030654	0.0376577	0.0235268	0.539496	TRUE	Mac vs Rest	Mac
SLCO1B3	0.973	0.027	3.58455	1.08088e-06	1.77989e-05	0	0.25	-2.65665	-3.30555	4.78594	-12.7937	14.465	0.0020436	0.0330918	0.001703	0.0234366	0.00602726	0.191004	TRUE	Mac vs Rest	Mac
TET1	0.973	0.027	3.58455	1.13007e-05	0.000203153	0	0.25	-4.10231	-4.75197	2.69992	-9.80332	6.89686	0.00783379	0.186594	0.00340599	0.114406	0.0491405	2.145	TRUE	Mac vs Rest	Mac
LIPG	0.973	0.027	3.58455	4.77116e-06	0.000161006	0	0.25	-4.85376	-5.65239	3.65964	-12.8325	9.55874	0.00885558	0.176112	0.00408719	0.100846	0.0274435	1.62163	TRUE	Mac vs Rest	Mac
BICD1	0.973	0.027	3.58455	5.57382e-05	0.00098294	0	0.25	-3.56762	-4.10061	2.88465	-11.309	8.09148	0.0582425	0.645914	0.0357629	0.26672	0.69276	9.68827	TRUE	Mac vs Rest	Mac
SLC28A1	0.973	0.027	3.58455	1.92734e-05	0.000727218	0	0.25	-3.97584	-4.59114	5.07925	-13.977	14.947	0.030654	0.509708	0.00953678	0.20598	0.188899	7.14643	TRUE	Mac vs Rest	Mac
BRINP1	0.973	0.027	3.58455	5.20769e-06	8.45295e-05	0	0.25	-3.52592	-3.93561	3.99029	-14.1582	11.6746	0.00749319	0.148195	0.00408719	0.0762926	0.0410358	0.858391	TRUE	Mac vs Rest	Mac
DNAH10	0.973	0.027	3.58455	4.88402e-06	7.39768e-05	0	0.25	-4.13528	-4.54711	3.66721	-12.2412	11.288	0.00442779	0.133164	0.00374659	0.0729287	0.0206534	0.809092	TRUE	Mac vs Rest	Mac
TMEM132C	0.973	0.027	3.58455	6.94873e-06	0.000138938	0	0.25	-6.2141	-6.5912	5.10566	-17.8231	14.6002	0.0200954	0.232122	0.00613079	0.0954774	0.0592522	1.44406	TRUE	Mac vs Rest	Mac
TPRG1	0.973	0.027	3.58455	5.33163e-05	0.000354492	0	0.25	-2.3423	-2.95222	3.15339	-8.70851	10.811	0.0432561	0.48404	0.0156676	0.168049	0.506812	3.59278	TRUE	Mac vs Rest	Mac
PITPNC1	0.973	0.027	3.58455	0.000120174	0.0023119	0	0.25	-4.17873	-4.78634	2.7925	-11.6926	7.11507	0.0783379	1.44263	0.0344005	0.371809	0.795109	21.3924	TRUE	Mac vs Rest	Mac
VWA5B1	0.973	0.027	3.58455	2.36253e-06	0.000126547	0	0.25	-3.76518	-4.6038	5.46017	-16.793	15.2477	0.00340599	0.125578	0.0023842	0.0636655	0.0100111	1.31337	TRUE	Mac vs Rest	Mac
GRIN2D	0.973	0.027	3.58455	5.05281e-06	4.10215e-05	0	0.25	-1.26045	-2.05408	4.45804	-10.8482	13.4331	0.013624	0.0854984	0.00544959	0.0469209	0.0725823	0.446653	TRUE	Mac vs Rest	Mac
NPPC	0.973	0.027	3.58455	6.22897e-06	1.60052e-05	0	0.25	1.91916	2.58355	4.18998	-10.3648	12.2425	0.00374659	0.0312414	0.0027248	0.0241397	0.0325279	0.15341	TRUE	Mac vs Rest	Mac
NNAT	0.973	0.027	3.58455	6.16043e-07	1.44521e-05	0	0.25	-4.06694	-4.81345	4.05836	-13.6272	11.023	0.000340599	0.0154064	0.000340599	0.0132885	0.00182823	0.141165	TRUE	Mac vs Rest	Mac
SH3RF3	0.9728	0.0272	3.57696	7.27937e-05	0.00078999	0	0.25	-2.47083	-2.85915	4.84956	-13.3855	14.0518	0.0752725	0.766009	0.0241826	0.199926	0.76136	7.54489	TRUE	Mac vs Rest	Mac
KBTBD12	0.9728	0.0272	3.57696	6.07187e-06	0.000112227	0	0.25	-1.80699	-2.54203	4.09575	-12.3661	9.56295	0.00476839	0.0954153	0.00408719	0.0591814	0.0636494	1.12595	TRUE	Mac vs Rest	Mac
ANKRD30A	0.9728	0.0272	3.57696	2.13236e-06	4.9925e-05	0	0.25	-3.93413	-4.65364	4.57273	-13.7871	13.0393	0.00681199	0.0805888	0.0027248	0.0479309	0.0149423	0.506361	TRUE	Mac vs Rest	Mac
VWC2	0.9728	0.0272	3.57696	2.53336e-06	5.48795e-05	0	0.25	-2.96318	-3.7884	5.2988	-12.804	16.79	0.00817439	0.0989043	0.00510899	0.0587017	0.0367028	0.56236	TRUE	Mac vs Rest	Mac
ARNT2	0.9728	0.0272	3.57696	1.11249e-05	0.000624063	0	0.25	-4.6824	-5.81336	3.97137	-12.1209	8.00033	0.0132834	0.573762	0.00715259	0.227156	0.0925915	6.68121	TRUE	Mac vs Rest	Mac
CLMP	0.9728	0.0272	3.57696	7.67452e-06	0.000107352	0	0.25	-3.20536	-3.50551	3.57254	-12.535	11.4296	0.0105586	0.163324	0.00715259	0.0823379	0.0440377	1.12713	TRUE	Mac vs Rest	Mac
KCNJ2	0.9728	0.0272	3.57696	3.95901e-05	4.85766e-05	0	0.25	2.44132	2.80601	3.43742	-6.12673	12.9728	0.0279292	0.0814218	0.0245232	0.0556567	0.37171	0.502445	TRUE	Mac vs Rest	Mac
COL9A1	0.9728	0.0272	3.57696	1.97841e-06	3.21982e-05	0	0.25	-2.31635	-2.85601	5.4649	-15.7394	18.7025	0.0013624	0.0553107	0.0013624	0.038766	0.00681489	0.327732	TRUE	Mac vs Rest	Mac
XIRP2	0.9728	0.0272	3.57696	3.75949e-06	6.84572e-05	0	0.25	-4.81865	-6.0251	5.42873	-16.0182	15.5553	0.00987739	0.137416	0.00510899	0.0705481	0.0338028	0.701645	TRUE	Mac vs Rest	Mac
PAPPA	0.9728	0.0272	3.57696	1.73779e-05	0.000829235	0	0.25	-5.2266	-6.33066	4.14871	-14.9988	9.92634	0.0350817	0.706444	0.00919619	0.218619	0.162104	8.62511	TRUE	Mac vs Rest	Mac
COL7A1	0.9728	0.0272	3.57696	3.24119e-06	7.08831e-05	0	0.25	-2.43907	-3.08845	4.45201	-13.6681	11.849	0.00340599	0.0892712	0.0023842	0.0467093	0.0617853	0.808436	TRUE	Mac vs Rest	Mac
ITGA2	0.9728	0.0272	3.57696	2.32269e-05	0.000823225	0	0.25	-4.32108	-4.91142	3.98116	-13.5522	10.454	0.0132834	0.508342	0.00987738	0.231601	0.173728	7.77467	TRUE	Mac vs Rest	Mac
NOS2	0.9728	0.0272	3.57696	1.57219e-06	2.61584e-05	0	0.25	-3.21552	-3.63974	4.44267	-13.9469	13.891	0.00306539	0.0521036	0.0023842	0.0335728	0.00939445	0.284378	TRUE	Mac vs Rest	Mac
TIFAB	0.9728	0.0272	3.57696	7.04978e-06	3.07355e-06	0	0.25	3.83307	4.27576	3.2875	-6.2147	13.541	0.00476839	0.00648927	0.00442779	0.00472248	0.0559166	0.0305647	TRUE	Mac vs Rest	Mac
SLC5A10	0.9728	0.0272	3.57696	1.23403e-05	0.000437107	0	0.25	-5.00921	-5.11386	4.23485	-14.764	10.26	0.0262262	0.423709	0.00987738	0.176057	0.146988	4.31737	TRUE	Mac vs Rest	Mac
CDH11	0.9728	0.0272	3.57696	8.52586e-06	0.000151779	0	0.25	-2.89128	-3.59132	4.85192	-13.1093	16.1827	0.0149864	0.16454	0.00647139	0.0814679	0.0741345	1.38221	TRUE	Mac vs Rest	Mac
IFNB1	0.9728	0.0272	3.57696	4.62153e-06	6.60561e-07	0	0.25	6.02231	6.36122	3.85982	-7.11912	21.3102	0.00442779	0.00129012	0.00340599	0.00114114	0.0252484	0.00605389	TRUE	Mac vs Rest	Mac
MYH13	0.9728	0.0272	3.57696	1.36649e-06	2.18588e-05	0	0.25	-4.39806	-5.34506	4.88498	-14.1569	14.0177	0.0023842	0.0402825	0.0020436	0.028025	0.0443789	0.226926	TRUE	Mac vs Rest	Mac
NPR3	0.9728	0.0272	3.57696	3.90447e-05	0.000510629	0	0.25	-3.73006	-4.28873	3.46486	-11.4991	8.76331	0.0344006	0.420977	0.0183924	0.205402	0.536032	5.07562	TRUE	Mac vs Rest	Mac
CDH26	0.9726	0.0274	3.56943	1.03179e-05	5.07427e-05	0	0.25	-0.937073	-2.03019	3.3418	-6.82085	8.99624	0.00885559	0.0709669	0.00647139	0.0482557	0.0578844	0.506373	TRUE	Mac vs Rest	Mac
COL20A1	0.9726	0.0274	3.56943	1.54297e-06	2.33807e-05	0	0.25	-3.65224	-3.80069	6.01713	-16.8033	19.429	0.00306539	0.0554647	0.0023842	0.0336443	0.0107067	0.242647	TRUE	Mac vs Rest	Mac
EDNRA	0.9726	0.0274	3.56943	3.08099e-06	5.22392e-05	0	0.25	-2.55444	-3.34902	4.6467	-13.5553	16.1619	0.00408719	0.0616934	0.00374659	0.0413433	0.034488	0.50349	TRUE	Mac vs Rest	Mac
CIB4	0.9726	0.0274	3.56943	2.16217e-06	3.84344e-05	0	0.25	-1.9873	-2.19282	4.90999	-13.5915	15.6683	0.00408719	0.0904651	0.0013624	0.0466527	0.00821498	0.375261	TRUE	Mac vs Rest	Mac
BEAN1	0.9726	0.0274	3.56943	7.85983e-06	9.04923e-05	0	0.25	-2.89811	-3.80905	4.70525	-12.8669	12.4706	0.00715259	0.112259	0.00510899	0.0678904	0.0570909	0.888392	TRUE	Mac vs Rest	Mac
KBTBD8	0.9726	0.0274	3.56943	5.60784e-05	6.414e-05	0	0.25	2.12135	2.66456	2.98524	-7.22024	9.67176	0.0579019	0.105654	0.0473433	0.071442	0.693026	0.674704	TRUE	Mac vs Rest	Mac
WNT9A	0.9726	0.0274	3.56943	1.71617e-06	4.03668e-05	0	0.25	-2.78435	-3.36541	4.49698	-13.9092	13.7085	0.00340599	0.0654408	0.0023842	0.0403422	0.0154858	0.410102	TRUE	Mac vs Rest	Mac
ADGRE2	0.9726	0.0274	3.56943	0.000203115	5.64805e-05	0	0.25	4.18014	4.1077	3.13315	-5.80206	13.4864	0.146457	0.0431551	0.0957084	0.0295743	2.04711	0.623057	TRUE	Mac vs Rest	Mac
SSPO	0.9726	0.0274	3.56943	4.94777e-06	6.14223e-05	0	0.25	-2.02497	-2.74792	4.37277	-11.5959	13.1533	0.00681199	0.111114	0.00510899	0.0611747	0.0762311	0.656203	TRUE	Mac vs Rest	Mac
CLDN10	0.9726	0.0274	3.56943	5.55212e-05	0.00118377	0	0.25	-3.82475	-4.45097	3.94703	-13.4018	10.1674	0.0395095	0.760368	0.022139	0.288533	0.796748	11.0492	TRUE	Mac vs Rest	Mac
MUC16	0.9726	0.0274	3.56943	1.98911e-06	3.05608e-05	0	0.25	-4.17075	-4.58906	4.88681	-15.0486	13.7861	0.00579019	0.0610337	0.0020436	0.0337933	0.0170046	0.304353	TRUE	Mac vs Rest	Mac
OSM	0.9726	0.0274	3.56943	0.000179661	4.09825e-05	0	0.25	5.64839	5.98711	4.13422	-7.87755	16.0327	0.145436	0.031629	0.0793597	0.0216847	1.87045	0.503515	TRUE	Mac vs Rest	Mac
RAP1GAP	0.9726	0.0274	3.56943	2.09903e-05	0.000654214	0	0.25	-4.66656	-5.05694	3.81757	-14.0634	8.94246	0.0340599	0.753113	0.0122616	0.231765	0.319826	6.70742	TRUE	Mac vs Rest	Mac
CAMK2N1	0.9726	0.0274	3.56943	4.66639e-05	0.000524906	0	0.25	-3.52028	-3.67914	2.98007	-11.9673	6.94996	0.0282698	0.302933	0.022139	0.180175	0.885875	5.38145	TRUE	Mac vs Rest	Mac
BTBD16	0.9726	0.0274	3.56943	3.12146e-06	4.77569e-05	0	0.25	-3.92029	-4.18445	4.34906	-14.6637	12.8076	0.00817439	0.10785	0.00374659	0.057787	0.0205065	0.508837	TRUE	Mac vs Rest	Mac
CPXM2	0.9726	0.0274	3.56943	7.0564e-06	0.000216791	0	0.25	-2.67296	-3.82382	4.78348	-11.7308	14.5236	0.010218	0.263151	0.00476839	0.119748	0.0792559	2.44051	TRUE	Mac vs Rest	Mac
ART4	0.9724	0.0276	3.56195	2.77547e-06	4.11921e-05	0	0.25	-3.49953	-3.70597	3.92598	-13.8359	9.72406	0.0027248	0.0465827	0.0020436	0.0350536	0.0328088	0.402864	TRUE	Mac vs Rest	Mac
NPFFR2	0.9724	0.0276	3.56195	1.40382e-06	2.35293e-05	0	0.25	-1.81075	-2.46124	5.89075	-13.4272	20.7346	0.0027248	0.0470198	0.0020436	0.0318298	0.0104715	0.233654	TRUE	Mac vs Rest	Mac
PTPRU	0.9724	0.0276	3.56195	5.13541e-06	8.12996e-05	0	0.25	-3.24878	-3.53275	3.56078	-11.9546	8.62692	0.00919619	0.140305	0.00408719	0.0731403	0.0264621	0.825623	TRUE	Mac vs Rest	Mac
RPL3L	0.9724	0.0276	3.56195	2.2977e-06	3.43424e-05	0	0.25	-2.58775	-3.13773	5.42895	-14.3414	16.6054	0.00681199	0.0764826	0.00340599	0.0461879	0.0232535	0.369204	TRUE	Mac vs Rest	Mac
ZBTB7C	0.9724	0.0276	3.56195	1.38321e-05	0.000316903	0	0.25	-3.33697	-4.35703	5.11935	-13.3266	13.9789	0.0347411	0.554457	0.00817439	0.15614	0.129586	3.30595	TRUE	Mac vs Rest	Mac
KLHDC4	0.9724	0.0276	3.56195	3.7751e-05	0.000284652	0	0.25	-2.71652	-2.90928	1.4513	-6.92747	3.66283	0.025545	0.181349	0.0224796	0.129807	0.268232	3.1196	TRUE	Mac vs Rest	Mac
PIEZO2	0.9724	0.0276	3.56195	9.89945e-06	0.000199965	0	0.25	-4.32621	-4.61534	4.3942	-14.8878	12.3438	0.0231608	0.285854	0.00817439	0.116373	0.100558	2.00678	TRUE	Mac vs Rest	Mac
GLDN	0.9724	0.0276	3.56195	4.08113e-05	3.21862e-05	0	0.25	3.08046	2.93957	4.25647	-9.02379	18.3186	0.0296322	0.0543535	0.0241826	0.0348003	0.280482	0.374166	TRUE	Mac vs Rest	Mac
NLRP7	0.9724	0.0276	3.56195	1.00153e-06	1.12666e-05	0	0.25	-2.50372	-2.96255	3.93427	-12.307	14.0669	0.0010218	0.0205587	0.000681199	0.0135745	0.0189265	0.119574	TRUE	Mac vs Rest	Mac
TUBA8	0.9724	0.0276	3.56195	1.93029e-06	3.45437e-05	0	0.25	-4.99798	-5.97995	4.08949	-13.1956	10.7341	0.0027248	0.0619165	0.0013624	0.0412777	0.00379899	0.382404	TRUE	Mac vs Rest	Mac
TSPAN32	0.9724	0.0276	3.56195	2.43781e-05	7.60893e-05	0	0.25	1.16099	1.57255	3.8671	-8.20903	10.7291	0.0224796	0.078886	0.0194142	0.0480143	0.320538	0.93585	TRUE	Mac vs Rest	Mac
CBLB	0.9724	0.0276	3.56195	0.000135988	0.00130412	0	0.25	-2.83751	-3.39957	2.41896	-9.03068	8.24408	0.0912807	0.749501	0.0538147	0.322165	1.1954	12.278	TRUE	Mac vs Rest	Mac
C11orf49	0.9724	0.0276	3.56195	5.29339e-05	0.000934855	0	0.25	-3.74495	-4.13717	2.25692	-8.73576	4.99108	0.0367847	0.555556	0.0245232	0.290467	0.389363	9.55828	TRUE	Mac vs Rest	Mac
MYO3A	0.9724	0.0276	3.56195	3.43548e-06	0.000103372	0	0.25	-3.73032	-4.42067	5.02837	-14.9161	14.021	0.00408719	0.120902	0.0027248	0.0693504	0.0111382	1.01475	TRUE	Mac vs Rest	Mac
COLEC10	0.9722	0.0278	3.55453	3.18249e-06	8.28213e-05	0	0.25	-3.48339	-5.32038	5.23733	-13.0111	17.2694	0.00749319	0.105247	0.00442779	0.0662487	0.0330214	0.869865	TRUE	Mac vs Rest	Mac
CUBN	0.9722	0.0278	3.55453	0.000185555	0.00540158	0	0.25	-4.23566	-4.37905	4.90623	-15.7448	13.1731	0.131131	2.83991	0.0391689	0.357541	2.2246	50.1811	TRUE	Mac vs Rest	Mac
HECW1	0.9722	0.0278	3.55453	2.16352e-05	0.000587636	0	0.25	-4.68346	-5.16595	4.97515	-14.9634	12.8449	0.0323569	0.553048	0.00783379	0.195743	0.116916	5.49605	TRUE	Mac vs Rest	Mac
LRRC74A	0.9722	0.0278	3.55453	3.53631e-06	2.38552e-05	0	0.25	-0.662472	-1.6272	5.82674	-13.7747	21.9304	0.00579019	0.0479604	0.00374659	0.028457	0.0370752	0.256336	TRUE	Mac vs Rest	Mac
CASKIN1	0.9722	0.0278	3.55453	1.72298e-06	2.55392e-05	0	0.25	-3.03241	-3.68222	4.21883	-12.542	13.4371	0.00340599	0.0486377	0.0020436	0.0288801	0.0366753	0.257969	TRUE	Mac vs Rest	Mac
SRGN	0.9722	0.0278	3.55453	0.00985483	0.00402239	0	0.25	6.31903	7.03503	4.98246	-7.38138	20.939	7.86648	0.910859	0.776567	0.217103	95.091	36.3753	TRUE	Mac vs Rest	Mac
GZMK	0.9722	0.0278	3.55453	5.8415e-05	0.000389602	0	0.25	3.43705	3.61014	5.12057	-12.2589	20.5164	0.0381471	0.061422	0.0217984	0.0278224	0.684934	4.03683	TRUE	Mac vs Rest	Mac
KLF4	0.9722	0.0278	3.55453	0.00156642	0.000251396	0	0.25	4.64968	4.3348	3.53224	-6.35902	18.4964	1.45912	0.19024	0.375681	0.101284	15.9592	2.46759	TRUE	Mac vs Rest	Mac
LSP1	0.9722	0.0278	3.55453	0.000747386	0.000565098	0	0.25	4.22275	4.47681	4.60877	-7.86498	18.0885	0.425409	0.187816	0.252044	0.111018	6.91647	6.00789	TRUE	Mac vs Rest	Mac
ADAM12	0.9722	0.0278	3.55453	1.24559e-05	0.000205049	0	0.25	-4.27927	-4.24484	3.74692	-15.1908	11.6505	0.028951	0.346519	0.00715259	0.11799	0.0905724	2.02774	TRUE	Mac vs Rest	Mac
WNK2	0.9722	0.0278	3.55453	5.00465e-06	0.000116051	0	0.25	-4.10102	-4.62507	4.52564	-14.1507	13.341	0.0183924	0.211864	0.0030654	0.0925784	0.0532825	1.20106	TRUE	Mac vs Rest	Mac
COL24A1	0.972	0.028	3.54715	1.03945e-05	0.000158525	0	0.25	-2.49542	-3.20817	4.12267	-10.6417	12.5282	0.0126022	0.207792	0.00613079	0.103748	0.078865	1.54658	TRUE	Mac vs Rest	Mac
CNTNAP4	0.972	0.028	3.54715	2.77756e-06	5.18553e-05	0	0.25	-4.38172	-4.82486	4.7013	-15.226	12.94	0.00340599	0.107237	0.0023842	0.0569111	0.009324	0.542224	TRUE	Mac vs Rest	Mac
SHOX	0.972	0.028	3.54715	5.21294e-07	7.98927e-06	0	0.25	-3.54396	-5.24806	5.92598	-13.2497	22.0856	0.000340599	0.0139585	0.000340599	0.0105712	0.000919297	0.0880539	TRUE	Mac vs Rest	Mac
EPHA8	0.972	0.028	3.54715	1.03805e-06	1.73859e-05	0	0.25	-3.22139	-3.66502	5.74871	-15.8029	19.0855	0.0013624	0.0363605	0.0013624	0.0224355	0.0180705	0.165323	TRUE	Mac vs Rest	Mac
LPA	0.972	0.028	3.54715	2.2356e-06	3.66749e-05	0	0.25	-1.82581	-2.85685	5.69919	-13.3884	21.9189	0.00374659	0.0502984	0.0023842	0.0347348	0.0162815	0.365841	TRUE	Mac vs Rest	Mac
SYTL5	0.972	0.028	3.54715	2.01185e-06	3.91324e-05	0	0.25	-4.13576	-4.59748	3.88455	-15.1527	12.7506	0.0027248	0.0544318	0.0023842	0.0382506	0.0103127	0.392597	TRUE	Mac vs Rest	Mac
CACNA1D	0.972	0.028	3.54715	3.66642e-05	0.00124729	0	0.25	-4.15498	-5.85441	4.76079	-12.6784	11.5069	0.0572207	1.15913	0.0129428	0.311031	0.252285	12.7193	TRUE	Mac vs Rest	Mac
ZNF423	0.9718	0.0282	3.53983	1.34176e-05	0.00031244	0	0.25	-3.36119	-3.78699	4.61727	-13.7734	13.2221	0.0282698	0.550806	0.00851499	0.154951	0.11667	3.27287	TRUE	Mac vs Rest	Mac
SLC22A3	0.9718	0.0282	3.53983	4.90877e-06	0.000224301	0	0.25	-4.15524	-5.27061	4.37395	-14.4043	9.76764	0.00374659	0.181279	0.0020436	0.105691	0.007238	2.26174	TRUE	Mac vs Rest	Mac
SLC6A3	0.9718	0.0282	3.53983	1.31114e-06	1.97214e-05	0	0.25	-4.11254	-4.21128	4.79725	-17.3863	16.0265	0.0010218	0.0429818	0.000681199	0.0279892	0.00235376	0.209616	TRUE	Mac vs Rest	Mac
TACR1	0.9718	0.0282	3.53983	3.81928e-06	0.000141673	0	0.25	-4.70223	-5.88572	4.65201	-14.926	11.9962	0.00544959	0.143407	0.0030654	0.0798679	0.0257632	1.36422	TRUE	Mac vs Rest	Mac
SMAD6	0.9718	0.0282	3.53983	1.87599e-05	0.00034512	0	0.25	-3.51382	-4.14937	3.49078	-10.7058	10.0664	0.0340599	0.555676	0.0108992	0.179624	0.226755	3.75378	TRUE	Mac vs Rest	Mac
AHRR	0.9718	0.0282	3.53983	4.51827e-06	7.87572e-05	0	0.25	-4.52301	-5.73806	5.33692	-15.5418	14.9877	0.00579019	0.137466	0.00476839	0.0711291	0.019939	0.786801	TRUE	Mac vs Rest	Mac
SRRM3	0.9718	0.0282	3.53983	3.44171e-06	6.06036e-05	0	0.25	-3.3428	-3.55772	4.45962	-12.5791	13.2338	0.00613079	0.138318	0.00340599	0.0698569	0.018305	0.674755	TRUE	Mac vs Rest	Mac
KCNIP1	0.9718	0.0282	3.53983	1.81569e-05	0.000424173	0	0.25	-3.73136	-4.41214	5.20143	-16.538	14.2192	0.0194142	0.5047	0.00715259	0.157305	0.127757	4.56423	TRUE	Mac vs Rest	Mac
GRM1	0.9718	0.0282	3.53983	6.15157e-06	0.000139931	0	0.25	-2.44437	-3.06492	5.31958	-12.6401	16.0321	0.01703	0.213733	0.00715259	0.100858	0.114112	1.41977	TRUE	Mac vs Rest	Mac
BSPH1	0.9718	0.0282	3.53983	4.80973e-07	5.45199e-06	0	0.25	-2.43265	-3.36518	4.76162	-12.1144	16.4025	0.0020436	0.00984698	0.001703	0.00744274	0.00700339	0.0598404	TRUE	Mac vs Rest	Mac
CACNB2	0.9718	0.0282	3.53983	3.09658e-05	0.000871268	0	0.25	-4.36876	-5.17105	4.74649	-15.2909	11.7919	0.0231608	0.684925	0.0115804	0.22333	0.227403	8.67407	TRUE	Mac vs Rest	Mac
PLIN4	0.9718	0.0282	3.53983	2.58463e-06	3.72665e-05	0	0.25	-2.71796	-3.60061	4.20978	-11.9041	13.2195	0.0027248	0.0478125	0.0020436	0.0330395	0.0124544	0.413497	TRUE	Mac vs Rest	Mac
KLF2	0.9718	0.0282	3.53983	0.00335874	0.00246512	0	0.25	4.45119	4.77144	4.76781	-6.93255	19.642	3.28611	0.703836	0.463556	0.188956	30.7265	21.4331	TRUE	Mac vs Rest	Mac
CXCL11	0.9718	0.0282	3.53983	2.88257e-05	6.3583e-06	0	0.25	4.16368	4.3874	3.20888	-7.03166	14.4114	0.0126022	0.00584868	0.00408719	0.00432918	0.368427	0.055192	TRUE	Mac vs Rest	Mac
ZFR2	0.9718	0.0282	3.53983	2.83714e-06	3.4838e-05	0	0.25	-3.3324	-3.28811	2.89507	-11.5726	10.4769	0.00476839	0.0679948	0.0027248	0.0390282	0.0135079	0.386442	TRUE	Mac vs Rest	Mac
LMX1B	0.9716	0.0284	3.53255	3.25059e-06	5.49471e-05	0	0.25	-2.96133	-3.58824	5.33704	-16.9163	16.1402	0.0112398	0.116786	0.00374659	0.054885	0.0328506	0.58472	TRUE	Mac vs Rest	Mac
AGXT2	0.9716	0.0284	3.53255	2.78649e-05	0.000924955	0	0.25	-4.21763	-4.27056	5.07766	-16.3071	12.6569	0.0275886	0.498734	0.0129428	0.200999	0.29799	8.64022	TRUE	Mac vs Rest	Mac
SLC17A1	0.9716	0.0284	3.53255	4.21533e-05	0.00160523	0	0.25	-3.26882	-3.63165	5.47169	-16.4	15.7296	0.022139	0.739888	0.00953678	0.210804	0.213652	15.1968	TRUE	Mac vs Rest	Mac
ATP2B3	0.9716	0.0284	3.53255	1.78006e-06	3.4393e-05	0	0.25	-2.94516	-3.28069	6.10609	-16.1132	20.6343	0.00476839	0.0731682	0.00340599	0.0424367	0.0176578	0.353718	TRUE	Mac vs Rest	Mac
GPR26	0.9716	0.0284	3.53255	6.13704e-07	1.02819e-05	0	0.25	-2.55739	-3.18019	5.97121	-14.3498	20.647	0.00442779	0.0204096	0.000681199	0.0140065	0.0126806	0.102224	TRUE	Mac vs Rest	Mac
COL4A2	0.9716	0.0284	3.53255	6.1802e-05	0.00171373	0	0.25	-4.20392	-5.05964	3.69608	-11.8555	8.11552	0.0684605	1.31814	0.0235014	0.367498	0.411968	16.9891	TRUE	Mac vs Rest	Mac
ZNF730	0.9716	0.0284	3.53255	2.20515e-06	3.09419e-05	0	0.25	-2.51652	-3.52716	4.09937	-10.4922	12.0354	0.0020436	0.0389236	0.0020436	0.0279892	0.0285797	0.314675	TRUE	Mac vs Rest	Mac
CADPS	0.9716	0.0284	3.53255	9.10903e-06	0.000116065	0	0.25	-2.49609	-2.85201	4.26568	-12.1308	12.4918	0.0183924	0.206458	0.00783379	0.0893367	0.0752721	1.09323	TRUE	Mac vs Rest	Mac
STAB2	0.9716	0.0284	3.53255	3.34158e-06	5.00817e-05	0	0.25	-4.26552	-4.9052	4.92758	-15.1051	14.859	0.00953679	0.0897311	0.00442779	0.052275	0.0572107	0.517329	TRUE	Mac vs Rest	Mac
UPP2	0.9716	0.0284	3.53255	1.98323e-05	0.000643833	0	0.25	-4.8712	-5.86936	3.96274	-13.0334	10.904	0.0364442	0.757641	0.00919619	0.233982	0.157992	6.6775	TRUE	Mac vs Rest	Mac
HMGCS2	0.9716	0.0284	3.53255	4.98353e-06	0.000170423	0	0.25	-4.02957	-4.1877	3.30087	-15.2369	6.8227	0.00681199	0.102598	0.00613079	0.0656171	0.150783	1.61452	TRUE	Mac vs Rest	Mac
WNK3	0.9716	0.0284	3.53255	5.1447e-06	0.000188815	0	0.25	-4.58947	-5.44309	3.1603	-11.3843	6.61196	0.00408719	0.142594	0.00374659	0.100218	0.0685489	1.97262	TRUE	Mac vs Rest	Mac
DNER	0.9716	0.0284	3.53255	9.93441e-06	0.000259601	0	0.25	-3.62631	-4.27666	4.41172	-14.3023	12.356	0.0480245	0.351151	0.00681199	0.136401	0.13101	2.78078	TRUE	Mac vs Rest	Mac
LYPD6B	0.9716	0.0284	3.53255	8.01984e-06	0.000249076	0	0.25	-2.68368	-3.48784	4.37855	-13.1817	9.90968	0.00442779	0.251641	0.00340599	0.118479	0.0488135	2.51861	TRUE	Mac vs Rest	Mac
DOCK4	0.9716	0.0284	3.53255	0.000684393	0.00153408	0	0.25	-0.433404	-1.73589	4.05611	-9.55746	15.288	0.413488	1.11898	0.194482	0.328884	9.61766	14.7106	TRUE	Mac vs Rest	Mac
GPR78	0.9716	0.0284	3.53255	1.56087e-06	3.04868e-05	0	0.25	-3.01246	-3.29438	5.26387	-14.3109	15.6778	0.00749319	0.0728938	0.00408719	0.0426721	0.0228508	0.315569	TRUE	Mac vs Rest	Mac
CFAP74	0.9716	0.0284	3.53255	7.9933e-06	8.00881e-05	0	0.25	-2.28115	-2.68449	4.41093	-12.748	13.1055	0.011921	0.162553	0.00579019	0.0716774	0.0509901	0.78623	TRUE	Mac vs Rest	Mac
COL8A1	0.9716	0.0284	3.53255	1.49186e-05	0.00034025	0	0.25	-2.60423	-3.482	4.53235	-11.8311	12.1814	0.0129428	0.298248	0.00544959	0.132944	0.0679578	3.07471	TRUE	Mac vs Rest	Mac
TDRD12	0.9716	0.0284	3.53255	1.73741e-06	2.63041e-05	0	0.25	-3.47598	-4.20264	4.2999	-12.1583	11.9982	0.0027248	0.0489451	0.0023842	0.0317642	0.0181411	0.287764	TRUE	Mac vs Rest	Mac
BPIFC	0.9716	0.0284	3.53255	1.19501e-06	1.45309e-05	0	0.25	-2.91218	-3.92658	4.49611	-12.7888	13.1216	0.0020436	0.0262858	0.001703	0.0186128	0.00543169	0.160613	TRUE	Mac vs Rest	Mac
SNCAIP	0.9716	0.0284	3.53255	5.06056e-06	0.000100948	0	0.25	-2.46356	-3.08998	4.94932	-12.9172	15.6503	0.010218	0.140351	0.00544959	0.0801063	0.0664358	1.0161	TRUE	Mac vs Rest	Mac
AXL	0.9714	0.0286	3.52533	0.00064462	0.000101037	0	0.25	4.78156	4.47001	3.41075	-4.37139	16.5851	0.392371	0.0981943	0.248638	0.0595956	6.9051	1.02229	TRUE	Mac vs Rest	Mac
SLC5A12	0.9714	0.0286	3.52533	4.94335e-05	0.0014377	0	0.25	-4.15777	-4.32484	4.86915	-16.3546	12.5819	0.0344006	0.763556	0.015327	0.221131	0.520361	13.685	TRUE	Mac vs Rest	Mac
CDH20	0.9714	0.0286	3.52533	6.02274e-06	9.6366e-05	0	0.25	-3.56598	-3.98807	3.94004	-13.2757	11.7605	0.00987739	0.138753	0.00715259	0.0773235	0.115167	0.964853	TRUE	Mac vs Rest	Mac
GAP43	0.9714	0.0286	3.52533	2.40923e-06	4.42343e-05	0	0.25	-2.98593	-2.85046	4.70384	-14.5212	15.8198	0.00442779	0.0927099	0.00408719	0.058955	0.0142575	0.461471	TRUE	Mac vs Rest	Mac
ITGB6	0.9714	0.0286	3.52533	1.5211e-05	0.000403964	0	0.25	-2.50909	-3.55375	4.62245	-13.9446	16.0035	0.0139646	0.292666	0.010218	0.134232	0.164951	4.09688	TRUE	Mac vs Rest	Mac
EML1	0.9714	0.0286	3.52533	2.67183e-05	0.000397118	0	0.25	-2.40789	-3.05034	3.45145	-9.8758	9.38391	0.0439373	0.422767	0.028951	0.175721	0.418884	4.33406	TRUE	Mac vs Rest	Mac
DNASE1	0.9714	0.0286	3.52533	3.0736e-05	0.000624367	0	0.25	-3.64811	-4.07088	2.39135	-9.43794	5.99063	0.032357	0.455763	0.0248638	0.22973	0.51791	6.74685	TRUE	Mac vs Rest	Mac
IQCJ	0.9714	0.0286	3.52533	3.21636e-06	4.77788e-05	0	0.25	-2.31303	-2.9375	7.07566	-16.7349	24.4284	0.00885559	0.114514	0.0020436	0.0587107	0.03076	0.494407	TRUE	Mac vs Rest	Mac
ROS1	0.9714	0.0286	3.52533	1.65443e-06	3.98289e-05	0	0.25	-3.73102	-4.13648	5.4553	-15.9676	16.9792	0.001703	0.0697632	0.0010218	0.0442095	0.00364378	0.403996	TRUE	Mac vs Rest	Mac
AMZ1	0.9714	0.0286	3.52533	3.65988e-05	0.00012841	0	0.25	-1.04727	-1.8569	4.12434	-9.88781	14.5182	0.0269074	0.186834	0.013624	0.0918157	0.383371	1.36581	TRUE	Mac vs Rest	Mac
MMP2	0.9714	0.0286	3.52533	6.26045e-05	9.7166e-05	0	0.25	2.05606	2.35714	3.58634	-8.7645	12.9745	0.0497275	0.187178	0.0391689	0.0862023	0.691229	1.01251	TRUE	Mac vs Rest	Mac
SEMA3D	0.9714	0.0286	3.52533	1.18325e-05	0.000157343	0	0.25	-2.98365	-3.54107	4.50426	-14.3835	15.9609	0.0190736	0.203665	0.00783379	0.103313	0.0845763	1.536	TRUE	Mac vs Rest	Mac
SYNPR	0.9714	0.0286	3.52533	4.7015e-06	7.97365e-05	0	0.25	-5.11236	-5.64132	4.88497	-16.346	16.5192	0.010218	0.157465	0.00442779	0.0755715	0.031774	0.7934	TRUE	Mac vs Rest	Mac
ADAMTS14	0.9714	0.0286	3.52533	5.20371e-06	6.68408e-05	0	0.25	-2.37109	-2.67898	5.57494	-15.637	17.4769	0.0146458	0.146942	0.00579019	0.0712275	0.0515675	0.675125	TRUE	Mac vs Rest	Mac
ZNF536	0.9714	0.0286	3.52533	8.7481e-06	0.000140554	0	0.25	-4.1712	-5.04118	6.08815	-16.2777	19.2687	0.0224796	0.281806	0.00681199	0.102083	0.121249	1.41782	TRUE	Mac vs Rest	Mac
ABCA4	0.9714	0.0286	3.52533	7.33626e-06	0.000182245	0	0.25	-4.8025	-4.88474	4.71419	-15.4873	11.8371	0.0146458	0.35834	0.00647139	0.1265	0.052702	1.9022	TRUE	Mac vs Rest	Mac
MYO1E	0.9714	0.0286	3.52533	0.00015726	0.00177338	0	0.25	-2.60358	-3.38623	3.34848	-9.60468	10.5339	0.0674387	1.18524	0.0398501	0.341434	0.900004	17.5565	TRUE	Mac vs Rest	Mac
IL17A	0.9714	0.0286	3.52533	1.01013e-06	4.68834e-06	0	0.25	1.78014	2.4668	3.93926	-13.2521	14.0094	0.000340599	0.00359627	0.000340599	0.00250872	0.00177488	0.0694033	TRUE	Mac vs Rest	Mac
GATA4	0.9714	0.0286	3.52533	1.48926e-06	3.0692e-05	0	0.25	-4.43693	-4.5781	5.14003	-15.6449	14.5524	0.0027248	0.064524	0.0020436	0.0417634	0.00923627	0.308657	TRUE	Mac vs Rest	Mac
AC007906.2	0.9712	0.0288	3.51816	3.93795e-06	0.000110331	0	0.25	-4.39249	-4.77844	3.83417	-13.4403	11.6052	0.0108992	0.161826	0.00783379	0.0908622	0.13289	1.21003	TRUE	Mac vs Rest	Mac
LPAR1	0.9712	0.0288	3.51816	3.13201e-05	0.000234335	0	0.25	-0.340685	-1.53549	4.62149	-10.5194	17.2728	0.018733	0.201979	0.015327	0.0978312	0.264597	2.02576	TRUE	Mac vs Rest	Mac
PRAM1	0.9712	0.0288	3.51816	0.000111273	3.47627e-05	0	0.25	2.82871	2.77115	2.18422	-6.3843	10.2198	0.0708446	0.026861	0.0613079	0.0202545	1.03094	0.395965	TRUE	Mac vs Rest	Mac
IGSF1	0.9712	0.0288	3.51816	3.0083e-06	3.71132e-05	0	0.25	-2.06917	-2.60621	4.37235	-10.9502	15.2643	0.00442779	0.0707911	0.0027248	0.0446386	0.0164604	0.38792	TRUE	Mac vs Rest	Mac
NSG2	0.9712	0.0288	3.51816	4.15912e-06	7.52124e-05	0	0.25	-4.409	-5.36145	5.52769	-15.015	17.5511	0.00919619	0.14453	0.00510899	0.0737749	0.0262112	0.741205	TRUE	Mac vs Rest	Mac
SLC36A2	0.9712	0.0288	3.51816	1.52638e-05	0.00040048	0	0.25	-4.68378	-4.81851	4.91407	-17.051	11.2528	0.0194142	0.262278	0.00885559	0.126056	0.220164	4.05759	TRUE	Mac vs Rest	Mac
FILIP1	0.9712	0.0288	3.51816	7.73938e-06	0.000176562	0	0.25	-4.32307	-4.53862	3.57709	-14.5513	9.72819	0.00987739	0.173446	0.00613079	0.090022	0.127542	1.69289	TRUE	Mac vs Rest	Mac
KCNH8	0.9712	0.0288	3.51816	6.7647e-06	0.000121487	0	0.25	-3.02313	-3.34394	4.63048	-14.7915	11.9989	0.0108992	0.158172	0.00510899	0.080592	0.0751094	1.17203	TRUE	Mac vs Rest	Mac
RGS22	0.9712	0.0288	3.51816	2.9442e-06	5.29151e-05	0	0.25	-4.3588	-5.28586	4.65611	-13.5536	11.6839	0.00681199	0.0809945	0.00340599	0.0507614	0.0167528	0.505594	TRUE	Mac vs Rest	Mac
FREM3	0.9712	0.0288	3.51816	1.98316e-06	3.63283e-05	0	0.25	-3.73727	-4.22544	4.23548	-12.5079	11.5742	0.00510899	0.0656474	0.0030654	0.0423444	0.0177386	0.359391	TRUE	Mac vs Rest	Mac
SCARA5	0.9712	0.0288	3.51816	3.23796e-06	5.45381e-05	0	0.25	-2.65344	-3.01767	5.24233	-13.5063	17.3809	0.00613079	0.118551	0.00408719	0.0598488	0.0202608	0.543946	TRUE	Mac vs Rest	Mac
KCNH1	0.9712	0.0288	3.51816	6.27186e-06	0.000162158	0	0.25	-5.5666	-6.66492	5.63411	-15.5625	16.1138	0.0194142	0.252072	0.00476839	0.108846	0.0466634	1.64287	TRUE	Mac vs Rest	Mac
SULF1	0.9712	0.0288	3.51816	7.83266e-06	0.000170713	0	0.25	-4.0125	-4.84466	3.79644	-13.7221	9.8841	0.00953679	0.162853	0.00510899	0.0870604	0.0827187	1.75201	TRUE	Mac vs Rest	Mac
COL4A1	0.9712	0.0288	3.51816	4.95074e-05	0.00133026	0	0.25	-4.41655	-4.93263	3.75009	-13.5356	8.42185	0.0381471	0.892803	0.0143052	0.301461	0.311763	13.3864	TRUE	Mac vs Rest	Mac
COL14A1	0.9712	0.0288	3.51816	1.40359e-05	0.000261267	0	0.25	-2.56083	-3.06329	3.99163	-10.5793	11.1598	0.0180518	0.354234	0.010218	0.143834	0.245909	2.69861	TRUE	Mac vs Rest	Mac
JAKMIP1	0.971	0.029	3.51103	5.3596e-06	9.39066e-05	0	0.25	-0.533673	0.913878	5.36898	-13.1733	14.7066	0.015327	0.177396	0.00544959	0.0822247	0.0622095	0.958474	TRUE	Mac vs Rest	Mac
CLEC2B	0.971	0.029	3.51103	0.0011502	0.000669304	0	0.25	5.0735	5.72655	4.35097	-8.07013	16.6137	0.823908	0.142975	0.393733	0.0906686	12.8981	6.68565	TRUE	Mac vs Rest	Mac
GABRA5	0.971	0.029	3.51103	1.88979e-06	3.09972e-05	0	0.25	-2.4942	-3.13513	6.21707	-15.3732	21.7122	0.00613079	0.0609842	0.00374659	0.0403571	0.019852	0.298497	TRUE	Mac vs Rest	Mac
MYOCD	0.971	0.029	3.51103	2.58989e-06	5.21776e-05	0	0.25	-3.24261	-3.90069	4.69086	-14.9316	15.8328	0.00374659	0.0902818	0.0030654	0.0515271	0.0246228	0.538291	TRUE	Mac vs Rest	Mac
CCDC155	0.971	0.029	3.51103	1.48143e-06	2.04634e-05	0	0.25	-1.97794	-2.41659	4.71908	-12.9451	13.4657	0.0139646	0.0472163	0.0010218	0.0297561	0.0356536	0.215852	TRUE	Mac vs Rest	Mac
DAZL	0.971	0.029	3.51103	1.64572e-06	2.51196e-05	0	0.25	-2.08174	-2.71917	4.98142	-13.2668	17.3009	0.00442779	0.0553034	0.0030654	0.0349314	0.0113011	0.251727	TRUE	Mac vs Rest	Mac
XCL2	0.971	0.029	3.51103	1.18798e-05	0.000158025	0	0.25	3.40747	3.6101	5.65951	-13.8266	17.4457	0.00783379	0.0358567	0.00510899	0.0175611	0.160082	1.95809	TRUE	Mac vs Rest	Mac
EDDM13	0.971	0.029	3.51103	5.30885e-06	5.66908e-05	0	0.25	-2.60424	-2.99044	2.78218	-9.63772	8.48117	0.0027248	0.0417936	0.0023842	0.0324197	0.0430693	0.624746	TRUE	Mac vs Rest	Mac
RSPO1	0.971	0.029	3.51103	6.49149e-07	8.80319e-06	0	0.25	-1.90414	-2.89558	5.75888	-13.6983	21.2242	0.0013624	0.0174447	0.0013624	0.0123619	0.00378083	0.0862949	TRUE	Mac vs Rest	Mac
HES5	0.971	0.029	3.51103	2.43673e-06	7.91205e-06	0	0.25	1.91936	2.56022	3.88376	-9.32381	12.6121	0.00442779	0.0187171	0.0027248	0.0142658	0.0459382	0.0802749	TRUE	Mac vs Rest	Mac
IKZF1	0.971	0.029	3.51103	0.000384675	0.000546536	0	0.25	3.07178	3.06205	3.87865	-6.75812	14.5496	0.274863	0.173064	0.18154	0.100215	4.19057	5.58891	TRUE	Mac vs Rest	Mac
GALNTL5	0.971	0.029	3.51103	1.48601e-06	1.95692e-05	0	0.25	-2.39657	-3.4886	5.41035	-12.4699	18.872	0.00510899	0.0405774	0.0030654	0.0279773	0.0165877	0.204323	TRUE	Mac vs Rest	Mac
KCNU1	0.971	0.029	3.51103	1.55257e-06	3.01627e-05	0	0.25	-5.38148	-5.314	4.45877	-17.0187	12.6535	0.00408719	0.0571398	0.0027248	0.0375236	0.010586	0.304996	TRUE	Mac vs Rest	Mac
MRLN	0.971	0.029	3.51103	7.96949e-06	7.1594e-05	0	0.25	-3.34633	-3.27954	4.62735	-15.9974	10.4535	0.00476839	0.0855311	0.0030654	0.0569289	0.034957	0.704437	TRUE	Mac vs Rest	Mac
XDH	0.971	0.029	3.51103	1.68295e-06	3.41741e-05	0	0.25	-4.35773	-5.59976	5.12903	-13.2246	15.9292	0.000340599	0.0579499	0.000340599	0.0375355	0.000354902	0.364534	TRUE	Mac vs Rest	Mac
MEIS1	0.971	0.029	3.51103	1.58741e-05	0.00032071	0	0.25	-4.14491	-4.97177	3.95932	-13.1963	11.6748	0.0241826	0.314135	0.00953678	0.141895	0.115504	3.00961	TRUE	Mac vs Rest	Mac
SLC12A5	0.971	0.029	3.51103	6.72885e-05	1.79177e-05	0	0.25	3.6321	3.96452	3.31585	-6.12953	11.9316	0.0425749	0.0374542	0.0367847	0.0254001	0.913532	0.177002	TRUE	Mac vs Rest	Mac
TNFRSF19	0.971	0.029	3.51103	1.12438e-05	0.000328525	0	0.25	-4.50365	-5.43697	3.76843	-11.7867	10.2207	0.0245232	0.364578	0.00783379	0.17073	0.154325	3.41845	TRUE	Mac vs Rest	Mac
EPHB2	0.971	0.029	3.51103	3.20761e-05	0.000285838	0	0.25	-0.166365	-0.677771	4.49274	-9.66847	12.34	0.0344006	0.470296	0.027248	0.139833	0.508773	2.87096	TRUE	Mac vs Rest	Mac
SLIT1	0.971	0.029	3.51103	5.80314e-06	9.17042e-05	0	0.25	-2.71868	-2.92239	4.75597	-13.0885	16.1139	0.011921	0.192904	0.00510899	0.0864794	0.036931	0.93377	TRUE	Mac vs Rest	Mac
MYO3B	0.971	0.029	3.51103	1.14555e-05	0.000813318	0	0.25	-4.99387	-5.76099	4.80226	-14.8514	11.8565	0.0330382	0.752251	0.00885559	0.239127	0.187721	8.41165	TRUE	Mac vs Rest	Mac
NLGN4Y	0.971	0.029	3.51103	1.78871e-05	0.000527113	0	0.25	-3.59136	-4.11194	4.72268	-15.9025	11.942	0.0108992	0.278598	0.00817439	0.147276	0.141754	5.17567	TRUE	Mac vs Rest	Mac
SV2B	0.971	0.029	3.51103	4.63276e-06	6.6432e-05	0	0.25	-2.18639	-2.78572	5.25819	-13.3093	17.1329	0.0105586	0.117741	0.00510899	0.0602034	0.043964	0.656651	TRUE	Mac vs Rest	Mac
UNC13A	0.971	0.029	3.51103	3.47987e-06	4.691e-05	0	0.25	-3.42276	-3.82223	3.91324	-12.3759	11.2419	0.00715259	0.0951233	0.00408719	0.0493491	0.0229038	0.513706	TRUE	Mac vs Rest	Mac
HUNK	0.971	0.029	3.51103	8.44904e-06	0.000401308	0	0.25	-4.85343	-6.12775	4.77152	-14.2959	12.3022	0.01703	0.427603	0.00647139	0.170867	0.117037	4.14987	TRUE	Mac vs Rest	Mac
PLLP	0.971	0.029	3.51103	1.40883e-05	0.000228121	0	0.25	-3.8152	-4.20535	2.84596	-10.3853	6.87242	0.0122616	0.276642	0.00749319	0.138653	0.127345	2.3506	TRUE	Mac vs Rest	Mac
KCND3	0.9708	0.0292	3.50395	5.20863e-06	0.000143016	0	0.25	-5.1064	-5.59702	3.57163	-12.7975	9.36093	0.0108992	0.193708	0.00579019	0.0968927	0.0500803	1.46469	TRUE	Mac vs Rest	Mac
SLC47A1	0.9708	0.0292	3.50395	6.39167e-05	0.000842719	0	0.25	-3.15118	-3.82142	4.59943	-13.4501	12.9651	0.0439373	0.681759	0.0200954	0.248584	0.521332	8.21069	TRUE	Mac vs Rest	Mac
ANXA1	0.9708	0.0292	3.50395	0.00158895	0.00228448	0	0.25	3.67698	4.09003	4.47335	-7.9286	17.215	1.08719	0.453608	0.404973	0.155293	15.9609	19.7228	TRUE	Mac vs Rest	Mac
FBLN5	0.9708	0.0292	3.50395	1.70377e-05	0.000198901	0	0.25	-3.82181	-3.92288	2.9796	-12.626	7.72226	0.01703	0.244902	0.010218	0.111576	0.185673	2.02267	TRUE	Mac vs Rest	Mac
TMC2	0.9708	0.0292	3.50395	1.4341e-06	2.39275e-05	0	0.25	-4.90082	-6.20623	4.78645	-14.3065	12.8743	0.0020436	0.0430299	0.0013624	0.0288056	0.0035674	0.266221	TRUE	Mac vs Rest	Mac
KCNH4	0.9708	0.0292	3.50395	3.12892e-06	2.79801e-05	0	0.25	-2.24528	-2.46799	4.2001	-12.4637	14.1263	0.00442779	0.0552115	0.00374659	0.0336085	0.0462675	0.290422	TRUE	Mac vs Rest	Mac
SNPH	0.9708	0.0292	3.50395	2.36905e-06	3.04203e-05	0	0.25	-3.43132	-3.32767	2.66157	-10.4369	8.33714	0.00374659	0.0565141	0.00340599	0.0377053	0.0131678	0.315515	TRUE	Mac vs Rest	Mac
CORO2B	0.9708	0.0292	3.50395	9.80751e-06	0.000185881	0	0.25	-4.66058	-5.12387	4.20482	-13.2901	12.0622	0.0200954	0.328138	0.00544959	0.123088	0.0597076	2.1098	TRUE	Mac vs Rest	Mac
HIST3H2A	0.9708	0.0292	3.50395	0.000123743	8.15683e-05	0	0.25	4.56846	4.43446	4.52438	-10.6875	18.1007	0.0888963	0.0401963	0.0596049	0.0292823	1.1394	0.775455	TRUE	Mac vs Rest	Mac
EDARADD	0.9708	0.0292	3.50395	6.55421e-06	0.000112682	0	0.25	-3.56895	-3.81208	2.82851	-11.2697	8.55757	0.0105586	0.140176	0.00476839	0.0777615	0.114881	1.15695	TRUE	Mac vs Rest	Mac
ARHGAP40	0.9708	0.0292	3.50395	2.81607e-06	7.01242e-05	0	0.25	-3.06461	-3.59198	4.90328	-14.0295	14.6048	0.00340599	0.0959464	0.0030654	0.0571226	0.0249452	0.700342	TRUE	Mac vs Rest	Mac
RUNX3	0.9708	0.0292	3.50395	0.000130611	0.000358015	0	0.25	2.07629	2.47282	4.46928	-9.13361	15.9971	0.0892369	0.175374	0.0613079	0.0934693	1.35274	3.70724	TRUE	Mac vs Rest	Mac
CCL20	0.9708	0.0292	3.50395	0.000229679	7.21442e-05	0	0.25	4.25289	4.06116	3.96828	-9.66027	18.9025	0.342303	0.0431841	0.0326975	0.016122	2.31272	0.756437	TRUE	Mac vs Rest	Mac
PAK3	0.9708	0.0292	3.50395	5.18428e-06	0.000111978	0	0.25	-4.24188	-4.71074	3.58247	-13.0834	9.26315	0.00715259	0.107878	0.0027248	0.0670592	0.0346936	1.05059	TRUE	Mac vs Rest	Mac
BBOX1	0.9708	0.0292	3.50395	8.75643e-05	0.00127459	0	0.25	-3.36119	-3.68116	4.01298	-14.0105	9.27623	0.030654	0.662533	0.025545	0.256804	0.825676	12.1128	TRUE	Mac vs Rest	Mac
KIAA1211	0.9708	0.0292	3.50395	8.40042e-06	0.000137586	0	0.25	-4.29981	-4.87882	4.96103	-14.6138	14.4484	0.0282698	0.208364	0.00851499	0.0998752	0.150932	1.40018	TRUE	Mac vs Rest	Mac
CD79B	0.9708	0.0292	3.50395	7.56247e-05	0.000226645	0	0.25	2.85105	2.85075	4.53742	-11.2002	17.247	0.0313352	0.0440884	0.0269074	0.0324585	0.7427	1.81243	TRUE	Mac vs Rest	Mac
SHC2	0.9708	0.0292	3.50395	4.56678e-06	8.14229e-05	0	0.25	-3.83995	-4.21585	3.40572	-12.5638	8.49702	0.00476839	0.0746443	0.00408719	0.0516016	0.0848246	0.976256	TRUE	Mac vs Rest	Mac
PLAC8	0.9708	0.0292	3.50395	0.000308669	0.000617559	0	0.25	2.47084	3.00087	4.06256	-8.30955	13.3357	0.164169	0.160672	0.0940054	0.0966454	2.63554	6.65898	TRUE	Mac vs Rest	Mac
CDH6	0.9708	0.0292	3.50395	3.24398e-05	0.000708209	0	0.25	-2.27938	-2.97245	4.81151	-12.2565	17.4685	0.022139	0.490601	0.011921	0.18434	0.221279	7.89472	TRUE	Mac vs Rest	Mac
SHANK3	0.9706	0.0294	3.49692	1.28783e-05	0.00041286	0	0.25	-4.15106	-4.53331	4.50405	-16.5353	10.3934	0.0197548	0.303831	0.00749319	0.147743	0.111052	4.35159	TRUE	Mac vs Rest	Mac
PAH	0.9706	0.0294	3.49692	5.80651e-05	0.0011952	0	0.25	-3.99155	-3.99098	4.64608	-15.5714	11.023	0.0524523	0.682125	0.0228202	0.23677	0.892655	12.233	TRUE	Mac vs Rest	Mac
SULT2A1	0.9706	0.0294	3.49692	6.30497e-07	6.45088e-06	0	0.25	-2.54549	-3.11359	3.9797	-11.8394	13.9071	0.000340599	0.00913195	0.000340599	0.00698688	0.00101248	0.0729085	TRUE	Mac vs Rest	Mac
SLC27A6	0.9706	0.0294	3.49692	4.89584e-06	9.13492e-05	0	0.25	-4.10185	-4.67136	5.1447	-14.6842	14.1241	0.0197548	0.192052	0.00647139	0.0846143	0.0579848	0.938384	TRUE	Mac vs Rest	Mac
DRD2	0.9706	0.0294	3.49692	1.54813e-06	2.7546e-05	0	0.25	-2.32565	-2.93883	5.66149	-13.7534	18.2575	0.00408719	0.0475805	0.00340599	0.0321158	0.0142395	0.277455	TRUE	Mac vs Rest	Mac
SLC12A1	0.9706	0.0294	3.49692	0.000147902	0.00488032	0	0.25	-1.77973	-1.94343	6.11114	-17.4186	20.8325	0.0316758	2.40991	0.025545	0.238919	1.47789	49.3595	TRUE	Mac vs Rest	Mac
SNAP91	0.9706	0.0294	3.49692	2.64933e-06	4.25461e-05	0	0.25	-1.97076	-2.38691	4.70608	-11.5141	13.1652	0.00408719	0.0697602	0.0027248	0.0450766	0.0132447	0.408941	TRUE	Mac vs Rest	Mac
CPA4	0.9706	0.0294	3.49692	9.46902e-07	1.29533e-05	0	0.25	-0.853234	-1.88763	5.61995	-11.9428	19.88	0.0013624	0.0262677	0.0013624	0.0176177	0.00606361	0.130079	TRUE	Mac vs Rest	Mac
COL6A6	0.9706	0.0294	3.49692	1.91478e-06	3.2782e-05	0	0.25	-3.72318	-4.60811	4.38987	-12.6285	12.3912	0.00476839	0.050748	0.0027248	0.0342938	0.0310941	0.342873	TRUE	Mac vs Rest	Mac
PMAIP1	0.9706	0.0294	3.49692	0.000963854	0.000418111	0	0.25	5.33723	5.19795	5.01756	-11.2199	22.5153	0.873297	0.144297	0.273161	0.0836876	9.64948	5.16177	TRUE	Mac vs Rest	Mac
SCTR	0.9706	0.0294	3.49692	1.21917e-05	0.000371181	0	0.25	-2.49331	-3.00049	4.81968	-14.0813	13.6804	0.0177112	0.47002	0.00715259	0.160579	0.101533	3.8393	TRUE	Mac vs Rest	Mac
TMTC1	0.9706	0.0294	3.49692	2.51847e-05	0.000816278	0	0.25	-3.77016	-4.04368	3.94331	-13.8797	12.8033	0.0265668	0.530261	0.010218	0.179728	0.230883	7.38136	TRUE	Mac vs Rest	Mac
LMNTD1	0.9706	0.0294	3.49692	5.11113e-06	8.48876e-05	0	0.25	-3.15289	-3.53828	5.06529	-15.9439	15.0932	0.0139646	0.165253	0.00544959	0.0819506	0.0405451	0.868727	TRUE	Mac vs Rest	Mac
EDIL3	0.9706	0.0294	3.49692	1.32315e-05	0.000202743	0	0.25	-1.99068	-3.02938	4.87399	-12.1284	17.3236	0.0129428	0.227543	0.00715259	0.106218	0.0960312	2.04308	TRUE	Mac vs Rest	Mac
GPR158	0.9706	0.0294	3.49692	5.4169e-06	9.31373e-05	0	0.25	-3.32817	-3.73641	4.56397	-13.5955	13.9522	0.0112398	0.182323	0.00544959	0.0871766	0.0353202	0.952814	TRUE	Mac vs Rest	Mac
NPAS1	0.9706	0.0294	3.49692	3.00443e-06	4.58149e-05	0	0.25	-4.36669	-4.4486	3.25897	-12.8867	8.54584	0.0143052	0.0885182	0.00340599	0.0520396	0.0419841	0.493622	TRUE	Mac vs Rest	Mac
RGS2	0.9706	0.0294	3.49692	0.00449735	0.00131972	0	0.25	5.66546	5.65154	4.52632	-9.80122	19.7717	2.90055	0.378302	0.548365	0.151483	42.4872	12.4482	TRUE	Mac vs Rest	Mac
MOV10L1	0.9706	0.0294	3.49692	3.92076e-06	5.41291e-05	0	0.25	-3.72391	-3.50271	3.39179	-12.9584	8.69841	0.010218	0.105945	0.00374659	0.0586004	0.0382586	0.538752	TRUE	Mac vs Rest	Mac
COL8A2	0.9706	0.0294	3.49692	2.12507e-05	2.85442e-05	0	0.25	2.90305	2.65879	4.19672	-6.72631	16.349	0.0224796	0.0609355	0.0200954	0.0367549	0.273452	0.287188	TRUE	Mac vs Rest	Mac
SOX10	0.9704	0.0296	3.48993	1.66599e-06	1.6766e-05	0	0.25	-1.74713	-2.51358	5.14522	-13.5271	16.4946	0.0027248	0.0308627	0.0020436	0.020478	0.0131593	0.174186	TRUE	Mac vs Rest	Mac
SFRP1	0.9704	0.0296	3.48993	5.5891e-05	0.000301571	0	0.25	-2.76872	-3.04556	4.74838	-15.6831	14.432	0.0112398	0.21305	0.0105586	0.106078	0.448864	3.37372	TRUE	Mac vs Rest	Mac
LYVE1	0.9704	0.0296	3.48993	0.000611019	4.60675e-05	0	0.25	3.99629	3.97345	4.07097	-9.90783	17.8368	0.325272	0.0653241	0.124319	0.0379735	6.6185	0.482275	TRUE	Mac vs Rest	Mac
RHBG	0.9704	0.0296	3.48993	6.17579e-06	0.000329414	0	0.25	-3.92507	-3.87213	4.43015	-16.1356	10.741	0.00681199	0.19574	0.00579019	0.103525	0.115671	3.83939	TRUE	Mac vs Rest	Mac
TMEM40	0.9704	0.0296	3.48993	1.14143e-06	1.92552e-05	0	0.25	-3.79389	-3.79497	4.13172	-13.7682	11.2132	0.00374659	0.0424244	0.0030654	0.0275453	0.0146447	0.203961	TRUE	Mac vs Rest	Mac
TMC1	0.9704	0.0296	3.48993	1.88102e-05	0.000268445	0	0.25	-2.16222	-2.9215	5.36281	-12.8334	20.0329	0.030654	0.479065	0.00987738	0.146599	0.152219	2.66108	TRUE	Mac vs Rest	Mac
DNAH11	0.9704	0.0296	3.48993	1.0181e-05	0.000151646	0	0.25	-2.55315	-3.24651	4.58104	-13.246	13.1719	0.0245232	0.195028	0.00817439	0.0947445	0.120613	1.43719	TRUE	Mac vs Rest	Mac
PSG4	0.9704	0.0296	3.48993	7.39452e-07	1.9807e-05	0	0.25	-2.17877	-2.86995	4.93351	-15.1393	18.0784	0.0020436	0.0189167	0.0013624	0.0130114	0.00623443	0.248567	TRUE	Mac vs Rest	Mac
CFAP221	0.9704	0.0296	3.48993	1.12525e-05	0.000696946	0	0.25	-4.2763	-5.26103	3.98129	-12.2303	9.88877	0.013624	0.510324	0.00647139	0.223372	0.0734673	6.97805	TRUE	Mac vs Rest	Mac
C1orf158	0.9704	0.0296	3.48993	4.78069e-07	5.20883e-06	0	0.25	-2.47886	-3.11578	4.51645	-12.3244	13.4383	0.0010218	0.00918558	0.000681199	0.00699582	0.00240918	0.0548378	TRUE	Mac vs Rest	Mac
TMC7	0.9704	0.0296	3.48993	3.00521e-06	4.86175e-05	0	0.25	-3.36808	-3.89397	3.31147	-10.8096	9.58945	0.0030654	0.0713772	0.0023842	0.0459704	0.00705021	0.541067	TRUE	Mac vs Rest	Mac
SLC22A7	0.9704	0.0296	3.48993	3.72716e-06	0.000278879	0	0.25	-5.23115	-5.13274	4.73853	-18.023	11.192	0.00476839	0.152614	0.00374659	0.0884042	0.0674802	2.63838	TRUE	Mac vs Rest	Mac
FOXN4	0.9704	0.0296	3.48993	1.49911e-06	2.3638e-05	0	0.25	-1.57209	-2.23622	5.60825	-14.2623	20.9318	0.0027248	0.0500681	0.0020436	0.0322708	0.00861114	0.235939	TRUE	Mac vs Rest	Mac
HSPA1A	0.9704	0.0296	3.48993	0.0162302	0.00445872	0	0.25	5.75364	5.22065	5.59289	-11.3897	27.5879	14.8405	1.81343	0.714918	0.265856	156.848	40.7241	TRUE	Mac vs Rest	Mac
CPZ	0.9704	0.0296	3.48993	8.15237e-07	1.55034e-05	0	0.25	-1.31025	-1.77458	6.58029	-14.4828	25.2463	0.0030654	0.0382437	0.0023842	0.0248727	0.0108961	0.158006	TRUE	Mac vs Rest	Mac
SLC6A13	0.9704	0.0296	3.48993	1.86677e-05	0.000674144	0	0.25	-4.71155	-4.68854	4.27733	-14.2977	10.956	0.0228202	0.454215	0.0132834	0.193079	0.329213	6.53496	TRUE	Mac vs Rest	Mac
TEKT5	0.9704	0.0296	3.48993	2.32777e-06	3.05968e-05	0	0.25	-1.21582	-2.15407	5.01439	-10.8659	19.2077	0.00408719	0.0578786	0.0027248	0.0375861	0.0147269	0.299986	TRUE	Mac vs Rest	Mac
MPPED2	0.9702	0.0298	3.48299	3.26932e-05	0.000994352	0	0.25	-3.47811	-4.22836	3.95863	-12.037	9.21593	0.0347412	0.797676	0.020436	0.260243	0.685735	9.7736	TRUE	Mac vs Rest	Mac
CNTN1	0.9702	0.0298	3.48299	9.22831e-06	0.000240372	0	0.25	-2.87842	-3.58919	4.45041	-12.3908	13.5528	0.0126022	0.237142	0.00544959	0.114457	0.0798426	2.2496	TRUE	Mac vs Rest	Mac
NOS1	0.9702	0.0298	3.48299	9.78613e-06	0.000327209	0	0.25	-2.626	-3.3194	4.42106	-12.2972	11.8845	0.015327	0.326867	0.00681199	0.138522	0.0748201	3.62572	TRUE	Mac vs Rest	Mac
BASP1	0.9702	0.0298	3.48299	0.000777636	0.000192024	0	0.25	4.71751	4.91259	3.77567	-6.83378	16.3218	0.548366	0.235216	0.254087	0.106153	7.34749	2.02101	TRUE	Mac vs Rest	Mac
BACE2	0.9702	0.0298	3.48299	2.75953e-05	0.00116079	0	0.25	-3.38227	-4.03224	3.7357	-12.515	9.0058	0.015327	0.808618	0.0115804	0.251167	0.48488	12.1754	TRUE	Mac vs Rest	Mac
KCNH5	0.9702	0.0298	3.48299	3.74598e-06	6.63602e-05	0	0.25	-3.95688	-4.57274	5.21399	-14.4099	14.7102	0.00510899	0.132537	0.0030654	0.0659001	0.0251843	0.655956	TRUE	Mac vs Rest	Mac
AFM	0.9702	0.0298	3.48299	1.67898e-05	0.000607167	0	0.25	-3.77937	-3.86241	5.13546	-18.0533	14.5715	0.00613079	0.249317	0.00408719	0.109553	0.0644454	6.09217	TRUE	Mac vs Rest	Mac
ACMSD	0.9702	0.0298	3.48299	2.79144e-05	0.000662308	0	0.25	-4.09299	-4.47879	3.90302	-13.4069	9.63467	0.0224796	0.390936	0.0115804	0.193672	0.252285	5.99966	TRUE	Mac vs Rest	Mac
TMPRSS2	0.9702	0.0298	3.48299	1.00687e-05	0.000601045	0	0.25	-5.05299	-5.55416	4.13941	-14.9843	8.72357	0.0112398	0.54118	0.00749319	0.214129	0.101765	6.07818	TRUE	Mac vs Rest	Mac
ACER1	0.9702	0.0298	3.48299	1.18691e-06	1.7214e-05	0	0.25	-3.45372	-4.24767	3.45344	-11.683	10.3213	0.0030654	0.0202905	0.001703	0.0149063	0.0116865	0.186515	TRUE	Mac vs Rest	Mac
PRLR	0.9702	0.0298	3.48299	4.0185e-05	0.000652297	0	0.25	-3.37475	-4.08922	3.8904	-11.7993	11.2048	0.0326976	0.609559	0.0139646	0.231014	0.272342	6.63589	TRUE	Mac vs Rest	Mac
PVALEF	0.9702	0.0298	3.48299	1.07982e-06	1.55232e-05	0	0.25	-3.29642	-4.70816	5.43234	-13.6894	21.8171	0.0010218	0.0308629	0.0010218	0.0204273	0.00305146	0.161564	TRUE	Mac vs Rest	Mac
MINAR1	0.9702	0.0298	3.48299	1.65366e-06	1.39015e-05	0	0.25	-1.18911	-2.23933	4.70693	-9.84202	16.6044	0.0020436	0.0235503	0.001703	0.0175611	0.00816769	0.145754	TRUE	Mac vs Rest	Mac
RETN	0.9702	0.0298	3.48299	2.78465e-05	1.1946e-05	0	0.25	5.1802	5.15606	4.81286	-11.9189	21.5601	0.010218	0.0135088	0.00579019	0.00530347	0.154465	0.13941	TRUE	Mac vs Rest	Mac
TMEM233	0.9702	0.0298	3.48299	5.31171e-06	0.00012155	0	0.25	-2.66316	-3.4311	3.52315	-12.3553	8.22259	0.00817439	0.0733605	0.00544959	0.0482318	0.0600108	1.15925	TRUE	Mac vs Rest	Mac
FGB	0.9702	0.0298	3.48299	9.81742e-07	1.57997e-05	0	0.25	-3.15336	-3.51127	4.4577	-18.0416	15.0698	0	0.0116316	0	0.00903676	0	0.156457	TRUE	Mac vs Rest	Mac
OLFML3	0.9702	0.0298	3.48299	0.000116679	3.19029e-05	0	0.25	4.08773	4.41998	3.1127	-8.43146	15.936	0.0912805	0.0560313	0.0616485	0.0372346	1.09778	0.304841	TRUE	Mac vs Rest	Mac
PXDNL	0.9702	0.0298	3.48299	1.05052e-05	0.000363123	0	0.25	-4.40018	-6.23816	5.13192	-14.1586	12.6928	0.0149864	0.395642	0.00647139	0.158765	0.0571773	3.76337	TRUE	Mac vs Rest	Mac
SLC22A23	0.9702	0.0298	3.48299	5.54034e-05	0.000703722	0	0.25	-3.69976	-4.13842	3.77635	-11.6591	10.8785	0.0667575	0.706323	0.0252044	0.240694	0.722842	7.40015	TRUE	Mac vs Rest	Mac
IQANK1	0.9702	0.0298	3.48299	3.77501e-06	0.000112057	0	0.25	-4.55646	-5.70394	4.09668	-12.0527	10.6198	0.00715259	0.164542	0.00408719	0.0899297	0.0261515	1.18692	TRUE	Mac vs Rest	Mac
FOXQ1	0.9702	0.0298	3.48299	3.15345e-06	5.74656e-05	0	0.25	-3.20639	-3.36041	3.08892	-11.6431	8.27716	0.00613079	0.0924517	0.0030654	0.0566489	0.0464853	0.597863	TRUE	Mac vs Rest	Mac
FOSB	0.97	0.03	3.4761	0.00332028	0.00122323	0	0.25	4.36179	3.91802	4.48671	-10.695	21.6875	3.61684	0.684116	0.527929	0.189355	35.9035	12.8853	TRUE	Mac vs Rest	Mac
CYP11A1	0.97	0.03	3.4761	1.11776e-06	1.61793e-05	0	0.25	-2.62169	-3.35488	4.05753	-10.7355	13.4406	0.0013624	0.029799	0.0010218	0.0209577	0.0201404	0.17957	TRUE	Mac vs Rest	Mac
TMEM151B	0.97	0.03	3.4761	1.4642e-06	2.32987e-05	0	0.25	-3.22778	-3.67643	4.38885	-12.5829	12.3626	0.0027248	0.0513673	0.0020436	0.0328249	0.00776573	0.244858	TRUE	Mac vs Rest	Mac
IQCK	0.97	0.03	3.4761	2.44565e-05	0.000539784	0	0.25	-3.9318	-4.74366	2.7637	-9.05366	6.77418	0.0214578	0.448427	0.0112398	0.222889	0.23731	5.6288	TRUE	Mac vs Rest	Mac
PAK5	0.97	0.03	3.4761	5.88048e-06	0.000108895	0	0.25	-3.91544	-4.98514	4.56052	-12.8647	15.8182	0.0122616	0.165504	0.00544959	0.0881003	0.0534545	1.14933	TRUE	Mac vs Rest	Mac
JAKMIP3	0.97	0.03	3.4761	4.24487e-06	6.17989e-05	0	0.25	-3.70002	-4.33613	3.50537	-10.932	11.6077	0.00851499	0.120617	0.00408719	0.062724	0.0339808	0.639263	TRUE	Mac vs Rest	Mac
DEUP1	0.97	0.03	3.4761	2.81793e-06	4.04759e-05	0	0.25	-3.24522	-4.26001	4.25411	-10.8775	11.3889	0.0027248	0.0508347	0.0020436	0.0367221	0.0124457	0.417766	TRUE	Mac vs Rest	Mac
SLC26A8	0.97	0.03	3.4761	4.34549e-06	4.33476e-05	0	0.25	-2.26288	-3.37753	4.62728	-11.1448	15.6077	0.00579019	0.0711277	0.00408719	0.0448918	0.0306601	0.443095	TRUE	Mac vs Rest	Mac
KCNK9	0.97	0.03	3.4761	2.35654e-06	4.15881e-05	0	0.25	-3.46347	-3.91669	5.04039	-14.4927	15.1496	0.00953678	0.0963911	0.0030654	0.0537051	0.0322728	0.429245	TRUE	Mac vs Rest	Mac
NKAIN1	0.97	0.03	3.4761	2.85524e-06	4.63303e-05	0	0.25	-3.89084	-4.69324	4.91107	-13.513	13.7359	0.00715259	0.0944306	0.0030654	0.0545304	0.0322618	0.485479	TRUE	Mac vs Rest	Mac
COL4A3	0.97	0.03	3.4761	2.43082e-05	0.00138106	0	0.25	-4.27788	-5.89329	4.40853	-12.575	9.09113	0.0200954	0.867271	0.00953678	0.306869	0.198243	13.4882	TRUE	Mac vs Rest	Mac
KL	0.97	0.03	3.4761	5.87508e-05	0.000460115	0	0.25	-3.67454	-3.74833	3.80148	-14.1998	8.86727	0.0190736	0.336101	0.0129428	0.181683	0.350589	4.65074	TRUE	Mac vs Rest	Mac
PCSK9	0.97	0.03	3.4761	1.21661e-06	2.63733e-05	0	0.25	-2.07612	-2.24722	5.38257	-13.7515	15.9541	0.0030654	0.0574341	0.001703	0.0337307	0.0084121	0.271495	TRUE	Mac vs Rest	Mac
FABP5	0.97	0.03	3.4761	0.000609438	0.000141851	0	0.25	4.79462	4.75834	3.30499	-8.35022	16.0389	0.483992	0.0630065	0.163488	0.033981	6.02437	1.50224	TRUE	Mac vs Rest	Mac
MUC19	0.97	0.03	3.4761	2.97765e-06	4.5167e-05	0	0.25	-2.8086	-3.46471	4.31208	-12.7813	13.891	0.0030654	0.074063	0.0020436	0.04676	0.00606319	0.45928	TRUE	Mac vs Rest	Mac
NUP210L	0.97	0.03	3.4761	7.24079e-06	8.01247e-05	0	0.25	-4.11293	-5.23056	4.21119	-13.9548	12.7339	0.00374659	0.0963256	0.00340599	0.0587345	0.0827989	0.808169	TRUE	Mac vs Rest	Mac
CDK15	0.9698	0.0302	3.46925	2.29981e-06	3.48718e-05	0	0.25	-3.68577	-3.97175	4.13457	-13.7162	10.7583	0.00749319	0.0685641	0.00476839	0.0416144	0.0268514	0.355084	TRUE	Mac vs Rest	Mac
ALOX5AP	0.9698	0.0302	3.46925	0.00170619	0.000362617	0	0.25	6.23167	6.50787	4.44328	-10.2871	18.5318	1.01669	0.144493	0.422684	0.0916071	19.053	4.38635	TRUE	Mac vs Rest	Mac
MYLK4	0.9698	0.0302	3.46925	1.0384e-05	0.000109151	0	0.25	-2.82814	-3.52852	3.22758	-9.5411	8.59661	0.00987739	0.133845	0.00613079	0.0796207	0.0790747	1.02637	TRUE	Mac vs Rest	Mac
SLC4A9	0.9698	0.0302	3.46925	4.89311e-06	0.000392567	0	0.25	-4.19627	-4.17744	4.64942	-18.8335	10.2694	0.00442779	0.218966	0.00408719	0.0833271	0.0888666	4.14717	TRUE	Mac vs Rest	Mac
OTOG	0.9698	0.0302	3.46925	2.66374e-06	4.02617e-05	0	0.25	-3.87778	-4.13013	4.71803	-14.2634	14.2644	0.00613079	0.0859408	0.00374659	0.0496858	0.0356441	0.401224	TRUE	Mac vs Rest	Mac
CCL2	0.9698	0.0302	3.46925	0.000454856	6.64485e-05	0	0.25	4.06356	3.91878	3.57421	-7.86506	16.5083	0.305517	0.0532177	0.0926431	0.0271729	8.25007	0.726547	TRUE	Mac vs Rest	Mac
STK31	0.9698	0.0302	3.46925	2.1935e-06	3.95832e-05	0	0.25	-3.42448	-4.85122	3.79658	-9.89121	9.91521	0.001703	0.0529832	0.001703	0.0381314	0.00687367	0.402274	TRUE	Mac vs Rest	Mac
ABTB2	0.9698	0.0302	3.46925	2.63754e-05	0.00208675	0	0.25	-5.89455	-7.63309	4.80108	-14.9899	10.23	0.0439373	1.4429	0.0122616	0.329057	0.219287	20.5091	TRUE	Mac vs Rest	Mac
PBX4	0.9698	0.0302	3.46925	9.69014e-06	0.00018985	0	0.25	-3.15723	-3.73739	3.09355	-10.2534	8.8391	0.00715259	0.15412	0.00613079	0.0938715	0.0733764	1.95775	TRUE	Mac vs Rest	Mac
MEGF11	0.9698	0.0302	3.46925	9.83987e-06	0.000227321	0	0.25	-3.95933	-4.01311	3.97723	-14.6706	13.3744	0.027248	0.382447	0.00715259	0.127224	0.12917	2.32906	TRUE	Mac vs Rest	Mac
ABCA10	0.9698	0.0302	3.46925	6.29178e-06	0.000350002	0	0.25	-4.1878	-5.32022	3.94796	-12.8638	10.641	0.00476839	0.19483	0.00374659	0.113703	0.0431144	3.77682	TRUE	Mac vs Rest	Mac
SLC6A2	0.9698	0.0302	3.46925	1.29887e-06	1.72519e-05	0	0.25	-1.75259	-2.57376	5.68171	-12.1574	21.6506	0.0027248	0.03777	0.0027248	0.0248429	0.00836879	0.179524	TRUE	Mac vs Rest	Mac
ABLIM2	0.9698	0.0302	3.46925	1.32343e-05	0.000281821	0	0.25	-5.39581	-6.11627	4.26792	-14.5114	11.7122	0.0378065	0.424977	0.0108992	0.147681	0.228332	2.89677	TRUE	Mac vs Rest	Mac
POTEF	0.9698	0.0302	3.46925	1.06205e-07	2.46512e-06	0	0.25	-1.64654	-2.76458	5.55701	-14.908	20.7065	0.000340599	0.00309571	0.000340599	0.00260407	0.000919297	0.0236858	TRUE	Mac vs Rest	Mac
PSG6	0.9698	0.0302	3.46925	3.60093e-07	4.85553e-06	0	0.25	-2.91427	-3.10328	4.92031	-13.8926	15.0237	0.000681199	0.00886678	0.000681199	0.00657273	0.00119935	0.047561	TRUE	Mac vs Rest	Mac
P3H2	0.9698	0.0302	3.46925	8.9243e-05	0.00169021	0	0.25	-2.2801	-3.89945	4.14573	-9.63801	11.8362	0.116485	1.18884	0.0732289	0.347109	1.73692	16.2838	TRUE	Mac vs Rest	Mac
JAG1	0.9698	0.0302	3.46925	3.63327e-05	0.000364084	0	0.25	-2.60241	-3.07957	3.36958	-10.9701	8.62468	0.032357	0.345241	0.0197548	0.165427	0.381869	3.42437	TRUE	Mac vs Rest	Mac
FAM9B	0.9698	0.0302	3.46925	2.92157e-06	4.96071e-05	0	0.25	-4.11428	-4.78899	4.76604	-14.2956	14.2041	0.00953679	0.097262	0.00374659	0.0579777	0.0348532	0.515238	TRUE	Mac vs Rest	Mac
DEPTOR	0.9698	0.0302	3.46925	0.000215725	0.00161319	0	0.25	-0.921835	-1.89616	3.28118	-9.24116	8.78287	0.137261	1.15052	0.0953678	0.325663	1.75975	15.8539	TRUE	Mac vs Rest	Mac
ZAN	0.9698	0.0302	3.46925	1.77373e-06	2.50382e-05	0	0.25	-3.90073	-5.25633	5.05198	-13.2933	15.1427	0.0115804	0.0460362	0.0020436	0.0295654	0.0385394	0.277295	TRUE	Mac vs Rest	Mac
CD209	0.9698	0.0302	3.46925	8.32016e-05	7.09741e-06	0	0.25	4.57847	4.42906	4.61559	-7.74134	20.5961	0.0452997	0.0128799	0.0350817	0.0103865	1.16257	0.0729252	TRUE	Mac vs Rest	Mac
CYP3A5	0.9698	0.0302	3.46925	1.86439e-05	0.00091516	0	0.25	-4.0399	-3.74342	3.69205	-16.5496	8.13887	0.0139646	0.34469	0.00919619	0.11092	0.16545	9.11108	TRUE	Mac vs Rest	Mac
USP6	0.9696	0.0304	3.46244	2.15218e-06	2.4315e-05	0	0.25	-2.47402	-3.34519	3.96841	-10.7691	10.987	0.000681199	0.040142	0.000681199	0.0262403	0.00842944	0.258521	TRUE	Mac vs Rest	Mac
LAMB4	0.9696	0.0304	3.46244	5.25859e-06	0.000128199	0	0.25	-3.71186	-4.14006	4.19257	-14.5997	12.4588	0.00953679	0.206626	0.00476839	0.10009	0.0608325	1.43719	TRUE	Mac vs Rest	Mac
CCL22	0.9696	0.0304	3.46244	2.47777e-05	8.31509e-06	0	0.25	2.87478	3.15691	3.17454	-7.78784	13.6606	0.0228202	0.0171436	0.013624	0.0125436	0.220191	0.093659	TRUE	Mac vs Rest	Mac
TUNAR	0.9696	0.0304	3.46244	7.41406e-07	2.04814e-05	0	0.25	-3.67326	-3.96262	5.62041	-15.8363	18.0455	0.0020436	0.0481689	0.0013624	0.0294849	0.00409406	0.210534	TRUE	Mac vs Rest	Mac
CEL	0.9696	0.0304	3.46244	1.44731e-06	1.84428e-05	0	0.25	-3.07914	-3.42684	3.09587	-11.721	8.1057	0.001703	0.0197393	0.001703	0.015389	0.0127767	0.183358	TRUE	Mac vs Rest	Mac
ADAMTS12	0.9696	0.0304	3.46244	1.08288e-05	0.000191	0	0.25	-4.09562	-4.06638	4.28977	-15.1923	13.4179	0.027248	0.307916	0.00817439	0.119707	0.118118	1.87679	TRUE	Mac vs Rest	Mac
DGKI	0.9696	0.0304	3.46244	1.31154e-05	0.000318425	0	0.25	-4.53827	-5.19935	3.93939	-15.2933	11.6168	0.0183924	0.398653	0.00647139	0.147863	0.0659494	3.20336	TRUE	Mac vs Rest	Mac
BAALC	0.9696	0.0304	3.46244	4.78238e-06	8.03635e-05	0	0.25	-3.39095	-3.66165	3.13199	-10.5374	10.4973	0.00510899	0.105776	0.00340599	0.06374	0.0411714	0.793727	TRUE	Mac vs Rest	Mac
SPTBN2	0.9696	0.0304	3.46244	9.52629e-06	0.000243599	0	0.25	-3.95659	-4.2739	4.09212	-13.838	10.0755	0.011921	0.258068	0.00715259	0.12425	0.131248	2.54443	TRUE	Mac vs Rest	Mac
ADAMTS3	0.9696	0.0304	3.46244	7.65205e-06	0.00022067	0	0.25	-4.67353	-5.44315	4.72857	-13.968	12.7412	0.0194142	0.306832	0.00647139	0.127692	0.0539379	2.15585	TRUE	Mac vs Rest	Mac
SLC13A3	0.9696	0.0304	3.46244	6.6229e-05	0.00181645	0	0.25	-3.99793	-3.84165	4.70879	-15.535	11.1119	0.0742507	1.1615	0.023842	0.248369	0.920297	18.4366	TRUE	Mac vs Rest	Mac
FADS6	0.9696	0.0304	3.46244	9.93158e-07	1.52311e-05	0	0.25	-2.98213	-3.48398	3.71395	-11.6848	10.8036	0.0010218	0.0296768	0.000681199	0.0198284	0.00161144	0.164404	TRUE	Mac vs Rest	Mac
WDR88	0.9696	0.0304	3.46244	2.23307e-06	4.47378e-05	0	0.25	-5.23126	-6.36092	4.46533	-13.3281	11.4586	0.0027248	0.0671641	0.0023842	0.0450706	0.0206619	0.485974	TRUE	Mac vs Rest	Mac
SCNN1A	0.9696	0.0304	3.46244	2.47195e-05	0.000843473	0	0.25	-3.95894	-4.59602	4.03726	-12.6352	8.18709	0.0269074	0.644094	0.0146458	0.279907	0.393177	8.99141	TRUE	Mac vs Rest	Mac
FRMD3	0.9696	0.0304	3.46244	5.09675e-05	0.00105796	0	0.25	-3.98242	-4.6875	3.1799	-10.8431	8.53541	0.0647139	0.940352	0.023842	0.298803	0.561629	10.9875	TRUE	Mac vs Rest	Mac
ASMT	0.9696	0.0304	3.46244	5.383e-07	8.60921e-06	0	0.25	-4.21702	-4.94048	3.249	-11.5283	10.7394	0.0013624	0.0123496	0.000681199	0.00967437	0.00197255	0.0921466	TRUE	Mac vs Rest	Mac
EDA	0.9696	0.0304	3.46244	5.39013e-05	0.000579204	0	0.25	-3.11948	-3.40351	3.70494	-11.4784	9.62729	0.028951	0.325153	0.0235014	0.175634	0.742966	4.99759	TRUE	Mac vs Rest	Mac
TTLL8	0.9696	0.0304	3.46244	1.00019e-06	2.62496e-05	0	0.25	-1.86777	-2.16366	5.74638	-14.0943	21.6884	0.001703	0.0616349	0.0010218	0.0358223	0.003137	0.253306	TRUE	Mac vs Rest	Mac
ELN	0.9696	0.0304	3.46244	6.76254e-06	0.000121818	0	0.25	-2.97799	-3.12895	4.48611	-15.1639	12.2366	0.00987738	0.162068	0.00544959	0.0820668	0.0842312	1.38378	TRUE	Mac vs Rest	Mac
PTPRO	0.9694	0.0306	3.45568	9.38901e-05	0.000442696	0	0.25	1.49942	1.64018	3.82823	-12.2963	12.9148	0.0742507	0.456757	0.0476839	0.110959	0.901951	4.66706	TRUE	Mac vs Rest	Mac
ZFHX4	0.9694	0.0306	3.45568	4.30274e-06	6.49238e-05	0	0.25	-3.43564	-3.83463	4.68981	-13.3915	13.6915	0.00681199	0.0948356	0.00340599	0.0556686	0.0143014	0.614644	TRUE	Mac vs Rest	Mac
PTCRA	0.9694	0.0306	3.45568	8.92609e-06	6.84075e-06	0	0.25	2.54535	2.80101	2.63013	-9.9578	11.2674	0.00510899	0.0104637	0.00442779	0.00758576	0.0347385	0.0675479	TRUE	Mac vs Rest	Mac
IL1RN	0.9694	0.0306	3.45568	7.92398e-05	2.41133e-05	0	0.25	4.49416	4.91804	3.25699	-6.71316	13.5258	0.0524523	0.0342775	0.027248	0.0205256	0.52834	0.242359	TRUE	Mac vs Rest	Mac
PRKCB	0.9694	0.0306	3.45568	0.000260202	0.000491713	0	0.25	1.52296	1.44683	3.46336	-7.33807	12.6743	0.13113	0.291484	0.103883	0.134637	2.48123	5.10057	TRUE	Mac vs Rest	Mac
LTB	0.9694	0.0306	3.45568	0.000311933	0.000956131	0	0.25	3.54285	3.15124	5.17266	-12.6032	19.6302	0.18188	0.197674	0.0905995	0.0801897	2.92096	8.5022	TRUE	Mac vs Rest	Mac
LY9	0.9694	0.0306	3.45568	6.53671e-05	0.000187032	0	0.25	2.02687	2.33979	4.11849	-9.94907	14.7041	0.0320164	0.0424165	0.0241826	0.0302834	0.584188	1.60043	TRUE	Mac vs Rest	Mac
TCL1A	0.9694	0.0306	3.45568	1.96239e-05	6.86214e-05	0	0.25	3.19229	3.14332	4.84883	-14.2519	18.3609	0.00919619	0.0137262	0.00851499	0.00913509	0.2587	0.65631	TRUE	Mac vs Rest	Mac
RFX8	0.9694	0.0306	3.45568	3.74569e-06	3.70002e-05	0	0.25	-2.15642	-2.33274	3.97537	-10.997	12.4678	0.00442779	0.0678193	0.00408719	0.0423474	0.0273134	0.397305	TRUE	Mac vs Rest	Mac
SYCP1	0.9694	0.0306	3.45568	1.26316e-06	1.93697e-05	0	0.25	-3.54608	-3.91782	4.20584	-13.0039	12.0809	0.0023842	0.0386852	0.0020436	0.0265621	0.0206329	0.20441	TRUE	Mac vs Rest	Mac
SH3GL3	0.9694	0.0306	3.45568	2.82961e-06	5.68634e-05	0	0.25	-2.40278	-2.732	5.06589	-14.2857	15.561	0.0030654	0.117652	0.0023842	0.0600306	0.0102531	0.567486	TRUE	Mac vs Rest	Mac
SLC47A2	0.9694	0.0306	3.45568	2.13734e-05	0.000451165	0	0.25	-3.75514	-4.00392	4.47451	-15.0367	11.6539	0.020436	0.337501	0.00817439	0.161798	0.24134	4.43579	TRUE	Mac vs Rest	Mac
MSH2	0.9694	0.0306	3.45568	4.20626e-05	0.000368531	0	0.25	-2.69212	-3.08982	1.8454	-6.71787	5.63666	0.0275886	0.321432	0.0231608	0.176242	0.283898	3.85039	TRUE	Mac vs Rest	Mac
NEXMIF	0.9694	0.0306	3.45568	7.99135e-06	0.000242733	0	0.25	-3.11128	-3.82473	3.76803	-10.8039	8.5628	0.00647139	0.1702	0.00510899	0.0970685	0.0921411	2.57049	TRUE	Mac vs Rest	Mac
SEPTIN14	0.9694	0.0306	3.45568	1.02567e-06	1.39858e-05	0	0.25	-2.89169	-4.46462	4.95493	-12.8231	16.7981	0.0013624	0.0197452	0.0013624	0.0148468	0.00323897	0.153458	TRUE	Mac vs Rest	Mac
ASS1	0.9692	0.0308	3.44896	0.000120437	0.00144357	0	0.25	-3.40651	-3.50777	4.17305	-13.2732	10.1372	0.0827657	0.92069	0.0367847	0.280023	1.63139	13.7976	TRUE	Mac vs Rest	Mac
GP1BB	0.9692	0.0308	3.44896	9.11915e-07	1.16543e-05	0	0.25	-3.43526	-3.39807	2.61384	-11.6744	7.44576	0.0013624	0.0137469	0.0013624	0.0113161	0.00810252	0.121065	TRUE	Mac vs Rest	Mac
TMEM255B	0.9692	0.0308	3.44896	6.29992e-05	0.000136871	0	0.25	1.48588	1.94686	3.16986	-6.4699	10.3957	0.0405313	0.134474	0.0357629	0.0783454	0.527489	1.41199	TRUE	Mac vs Rest	Mac
JAML	0.9692	0.0308	3.44896	0.000647686	0.000144812	0	0.25	5.45243	6.06067	4.00361	-7.64776	16.588	0.346049	0.11366	0.226499	0.0728364	5.9471	1.62691	TRUE	Mac vs Rest	Mac
DNAH8	0.9692	0.0308	3.44896	5.98615e-06	9.56315e-05	0	0.25	-3.71401	-3.80998	3.7955	-12.5318	11.8531	0.00953679	0.181665	0.00442779	0.0813934	0.0313837	0.936211	TRUE	Mac vs Rest	Mac
KCNQ3	0.9692	0.0308	3.44896	7.32061e-05	0.00031515	0	0.25	-0.430392	-1.36969	4.8888	-10.5238	17.372	0.0684605	0.32113	0.0364441	0.132906	0.930473	3.12397	TRUE	Mac vs Rest	Mac
SOBP	0.9692	0.0308	3.44896	1.8568e-05	0.000378414	0	0.25	-3.95122	-4.59902	2.86969	-11.2221	8.1212	0.0207766	0.350502	0.00987738	0.171064	0.147099	3.79826	TRUE	Mac vs Rest	Mac
SEMA5B	0.9692	0.0308	3.44896	6.23419e-06	0.000147365	0	0.25	-3.36178	-3.40114	4.61948	-14.3072	13.0587	0.0177112	0.23053	0.00749319	0.102691	0.0870461	1.57756	TRUE	Mac vs Rest	Mac
COLQ	0.9692	0.0308	3.44896	7.91613e-06	0.000161581	0	0.25	-3.91617	-4.76011	3.04029	-9.48994	7.61418	0.00715259	0.104277	0.00613079	0.075217	0.0555518	1.54737	TRUE	Mac vs Rest	Mac
P2RX1	0.9692	0.0308	3.44896	2.70784e-05	3.72705e-05	0	0.25	1.83313	2.11016	3.40033	-7.8744	13.0619	0.0166894	0.0540315	0.0146458	0.0346216	0.244269	0.410557	TRUE	Mac vs Rest	Mac
FTL	0.9692	0.0308	3.44896	0.0655318	0.0229902	0	0.25	6.50516	6.88947	5.70713	-10.9776	29.9491	33.8003	8.3428	0.979564	0.411439	636.042	208.283	TRUE	Mac vs Rest	Mac
TIAM2	0.969	0.031	3.44228	3.72486e-05	0.000698257	0	0.25	-4.11457	-5.36979	3.16125	-9.67066	8.7741	0.0357629	0.58281	0.0177112	0.252377	0.286061	6.86718	TRUE	Mac vs Rest	Mac
MCEMP1	0.969	0.031	3.44228	8.64569e-06	9.51147e-06	0	0.25	3.54307	3.84699	3.91575	-9.77528	14.7969	0.00476839	0.0116912	0.00442779	0.00736825	0.0813177	0.103389	TRUE	Mac vs Rest	Mac
SGCG	0.969	0.031	3.44228	2.65389e-06	2.82612e-05	0	0.25	-2.42311	-2.86383	4.04183	-11.5879	11.439	0.00408719	0.050116	0.0030654	0.0323601	0.0551275	0.291445	TRUE	Mac vs Rest	Mac
ACER2	0.969	0.031	3.44228	7.20844e-06	0.000105939	0	0.25	-3.99183	-5.03858	3.71955	-12.4118	11.2465	0.0115804	0.130188	0.00681199	0.0815901	0.0498437	1.06381	TRUE	Mac vs Rest	Mac
BHMT2	0.969	0.031	3.44228	7.04105e-05	0.00113075	0	0.25	-4.10196	-4.30223	3.89645	-13.717	8.85453	0.030654	0.59498	0.0217984	0.26344	0.892318	11.4849	TRUE	Mac vs Rest	Mac
TSGA10IP	0.969	0.031	3.44228	3.4312e-06	6.51425e-06	0	0.25	2.21517	2.37926	3.7327	-7.69832	16.3928	0.0013624	0.0140986	0.0013624	0.00973098	0.0140958	0.0631325	TRUE	Mac vs Rest	Mac
SDK2	0.969	0.031	3.44228	1.39061e-05	0.00016573	0	0.25	-2.84308	-3.19612	4.13423	-11.8368	11.3553	0.0292916	0.317105	0.0108992	0.111376	0.192418	1.77802	TRUE	Mac vs Rest	Mac
SLC44A5	0.969	0.031	3.44228	8.37755e-06	0.000159474	0	0.25	-4.3515	-4.91678	4.24657	-16.7056	12.3246	0.013624	0.220359	0.00544959	0.101216	0.0425991	1.6454	TRUE	Mac vs Rest	Mac
HAVCR1	0.969	0.031	3.44228	5.07288e-06	0.00015694	0	0.25	-3.59295	-4.07612	4.61831	-14.3877	11.8342	0.0105586	0.158999	0.00647139	0.090895	0.0889104	1.63895	TRUE	Mac vs Rest	Mac
ADAMTS1	0.969	0.031	3.44228	3.05876e-05	0.000381772	0	0.25	-3.53102	-3.63737	3.57387	-12.8577	8.92467	0.0235014	0.282449	0.0183924	0.138963	0.494154	3.62426	TRUE	Mac vs Rest	Mac
CLCNKA	0.969	0.031	3.44228	1.14332e-05	0.000478997	0	0.25	-2.67771	-2.70175	4.59287	-14.9373	12.2472	0.010218	0.336351	0.00510899	0.162566	0.14965	5.30105	TRUE	Mac vs Rest	Mac
MGAT5B	0.969	0.031	3.44228	3.18517e-06	5.08669e-05	0	0.25	-2.90741	-2.79485	4.2245	-14.8894	14.1339	0.0126022	0.0933302	0.00476839	0.0508627	0.0558743	0.504269	TRUE	Mac vs Rest	Mac
TEX11	0.969	0.031	3.44228	3.09598e-06	4.40007e-05	0	0.25	-3.35983	-4.28055	4.3634	-11.6436	12.6123	0.00408719	0.0667503	0.0023842	0.0441857	0.00973473	0.457767	TRUE	Mac vs Rest	Mac
PTPRS	0.969	0.031	3.44228	1.45148e-05	0.000373556	0	0.25	-4.56543	-5.90776	3.5969	-10.9239	8.48377	0.0211172	0.369671	0.00783379	0.183432	0.150029	4.1055	TRUE	Mac vs Rest	Mac
PRND	0.969	0.031	3.44228	3.18006e-06	1.45181e-05	0	0.25	1.71442	2.37622	3.79019	-9.04424	12.6212	0.00374659	0.0304459	0.0027248	0.023961	0.0151516	0.145682	TRUE	Mac vs Rest	Mac
LDLRAD3	0.969	0.031	3.44228	3.18886e-05	0.000313407	0	0.25	-2.29647	-3.05415	4.18282	-10.0334	11.9282	0.030654	0.427373	0.0122616	0.159873	0.272871	3.32979	TRUE	Mac vs Rest	Mac
CLDN16	0.9688	0.0312	3.43564	1.08479e-05	0.000289569	0	0.25	-2.70856	-3.07105	4.29546	-14.3845	11.3616	0.0160082	0.245484	0.00851499	0.11533	0.183578	2.71395	TRUE	Mac vs Rest	Mac
PRR16	0.9688	0.0312	3.43564	7.59684e-06	8.03555e-05	0	0.25	-1.71387	-1.98777	4.45287	-14.0665	13.213	0.00851499	0.0924048	0.00544959	0.0537081	0.0790306	0.794124	TRUE	Mac vs Rest	Mac
AKR1C8P	0.9688	0.0312	3.43564	1.12944e-06	3.32426e-05	0	0.25	-4.10673	-5.10067	4.1538	-17.1471	10.7943	0.000681199	0.025553	0.000681199	0.0200489	0.00136739	0.339404	TRUE	Mac vs Rest	Mac
DENND2A	0.9688	0.0312	3.43564	1.06542e-05	0.000666456	0	0.25	-4.29851	-4.82442	4.92164	-15.0403	12.0453	0.0163488	0.629549	0.00647139	0.204845	0.0715465	6.75879	TRUE	Mac vs Rest	Mac
ME3	0.9688	0.0312	3.43564	1.48825e-05	0.000608878	0	0.25	-4.71952	-5.65155	3.55317	-12.0635	7.81749	0.0333787	0.589733	0.0122616	0.231851	0.277878	6.39077	TRUE	Mac vs Rest	Mac
PGAP1	0.9688	0.0312	3.43564	2.25152e-05	0.000249366	0	0.25	-3.12476	-3.65425	2.28974	-10.9888	6.28782	0.0183924	0.16983	0.0149864	0.112922	0.247607	2.36977	TRUE	Mac vs Rest	Mac
ST5	0.9688	0.0312	3.43564	2.6697e-05	0.000574272	0	0.25	-3.73303	-4.50485	3.70232	-11.6674	8.78144	0.0408719	0.569936	0.0194142	0.219072	0.439381	5.69365	TRUE	Mac vs Rest	Mac
COL5A1	0.9688	0.0312	3.43564	8.81251e-06	0.000158308	0	0.25	-4.15169	-4.04378	4.11205	-14.3861	11.4204	0.0258856	0.259163	0.00681199	0.100942	0.0862519	1.50678	TRUE	Mac vs Rest	Mac
EHF	0.9688	0.0312	3.43564	2.40796e-05	0.000268938	0	0.25	-0.0965652	-0.504055	4.70972	-13.5275	13.4308	0.0139646	0.306057	0.00987738	0.124766	0.26756	2.69601	TRUE	Mac vs Rest	Mac
ATP6V0A4	0.9688	0.0312	3.43564	1.35429e-05	0.000931013	0	0.25	-3.67817	-4.00947	4.8634	-14.2783	14.6781	0.00851499	0.61321	0.00613079	0.22086	0.192633	10.4716	TRUE	Mac vs Rest	Mac
C4orf50	0.9688	0.0312	3.43564	7.29567e-06	0.000133845	0	0.25	-4.95954	-4.91555	4.83949	-15.9122	14.8992	0.0248638	0.298997	0.00613079	0.106427	0.0844282	1.35496	TRUE	Mac vs Rest	Mac
ITGBL1	0.9688	0.0312	3.43564	4.29068e-06	0.000105089	0	0.25	-3.62176	-3.65005	4.34351	-15.9296	12.1172	0.00783379	0.165755	0.00374659	0.0798828	0.0266902	1.00745	TRUE	Mac vs Rest	Mac
ACAN	0.9686	0.0314	3.42904	1.48184e-06	2.1463e-05	0	0.25	-2.83046	-3.05415	3.96725	-14.8086	11.9316	0.00340599	0.0404191	0.0023842	0.0257665	0.0145629	0.220509	TRUE	Mac vs Rest	Mac
BHMG1	0.9686	0.0314	3.42904	1.39197e-06	2.05355e-05	0	0.25	-2.28247	-2.98359	5.05368	-13.0102	18.2067	0.0027248	0.0452938	0.0023842	0.0259125	0.00989703	0.216826	TRUE	Mac vs Rest	Mac
EHHADH	0.9686	0.0314	3.42904	6.51154e-05	0.000773701	0	0.25	-3.49931	-3.79534	3.46122	-11.7274	8.37393	0.0350818	0.479027	0.0241826	0.234476	0.608924	7.65891	TRUE	Mac vs Rest	Mac
LEPR	0.9686	0.0314	3.42904	5.56935e-05	0.000398043	0	0.25	-2.26508	-2.74287	2.81083	-8.43301	6.92087	0.0384877	0.431652	0.022139	0.19599	0.479945	4.07856	TRUE	Mac vs Rest	Mac
CFAP97D2	0.9686	0.0314	3.42904	1.78655e-06	2.36922e-05	0	0.25	-2.56983	-2.73602	3.43852	-10.8962	11.6462	0.00374659	0.0475349	0.0023842	0.0311564	0.0471443	0.241464	TRUE	Mac vs Rest	Mac
KRT86	0.9686	0.0314	3.42904	4.08963e-06	8.29895e-05	0	0.25	-3.34714	-3.37394	3.89404	-13.4345	11.2918	0.00647139	0.158773	0.00374659	0.0781309	0.0198902	0.917408	TRUE	Mac vs Rest	Mac
CHN1	0.9686	0.0314	3.42904	1.07723e-05	0.000208574	0	0.25	-3.79773	-4.10136	2.6372	-11.6357	7.65472	0.0146458	0.188817	0.00647139	0.102053	0.0546319	1.95187	TRUE	Mac vs Rest	Mac
ADAMTSL3	0.9686	0.0314	3.42904	1.00698e-05	0.000412713	0	0.25	-4.4384	-5.82714	4.21497	-12.7404	10.3969	0.00953679	0.348513	0.00476839	0.152546	0.106919	4.13665	TRUE	Mac vs Rest	Mac
ZC3H12B	0.9686	0.0314	3.42904	3.91697e-06	0.000209029	0	0.25	-5.14566	-5.9309	3.57811	-12.0412	7.77806	0.001703	0.102798	0.0013624	0.0693087	0.0128183	1.97165	TRUE	Mac vs Rest	Mac
ZFAND2A	0.9686	0.0314	3.42904	0.00146997	0.000544909	0	0.25	3.6895	3.70743	3.77968	-7.9511	14.0863	1.23978	0.213527	0.292234	0.103459	12.1616	4.75125	TRUE	Mac vs Rest	Mac
SPATA3	0.9686	0.0314	3.42904	8.88562e-07	1.15076e-05	0	0.25	-2.66679	-2.84195	4.35815	-11.9869	14.8748	0.001703	0.0250134	0.000681199	0.0170158	0.00610266	0.118594	TRUE	Mac vs Rest	Mac
GPC4	0.9686	0.0314	3.42904	3.22264e-05	0.00029115	0	0.25	-1.73472	-2.81765	3.74178	-8.89812	11.7311	0.0224796	0.262152	0.0160082	0.141087	0.234876	2.90951	TRUE	Mac vs Rest	Mac
NLRC3	0.9686	0.0314	3.42904	4.98481e-06	7.35203e-05	0	0.25	-3.46113	-3.86028	2.61238	-11.8746	7.99287	0.00510899	0.0511709	0.00340599	0.0374372	0.0691503	0.76185	TRUE	Mac vs Rest	Mac
WNK4	0.9686	0.0314	3.42904	4.82699e-06	0.000539827	0	0.25	-4.46838	-4.6951	4.78111	-16.5236	11.0688	0.00647139	0.344734	0.00408719	0.151063	0.143215	6.21817	TRUE	Mac vs Rest	Mac
G6PC	0.9686	0.0314	3.42904	1.76217e-05	0.00041168	0	0.25	-3.99786	-3.73532	5.14587	-15.9382	12.8934	0.0126022	0.270849	0.00783379	0.118127	0.162105	3.82275	TRUE	Mac vs Rest	Mac
SHOC1	0.9686	0.0314	3.42904	1.07701e-05	0.000415297	0	0.25	-4.4841	-5.34469	4.01253	-17.8877	10.9804	0.00613079	0.209058	0.00442779	0.09133	0.0711856	3.76842	TRUE	Mac vs Rest	Mac
PROM1	0.9686	0.0314	3.42904	2.11222e-05	0.00051227	0	0.25	-2.65725	-3.29522	4.34712	-12.1898	12.847	0.01703	0.406097	0.00817439	0.162519	0.232998	5.00882	TRUE	Mac vs Rest	Mac
KLRD1	0.9684	0.0316	3.42249	3.52248e-05	0.00143191	0	0.25	-3.29723	-3.18548	2.9979	-14.6389	7.11389	0.0269074	0.282355	0.0149864	0.148935	0.398665	13.9435	TRUE	Mac vs Rest	Mac
SARDH	0.9684	0.0316	3.42249	1.25151e-05	0.000170141	0	0.25	-3.79376	-3.82499	2.9796	-11.4632	9.13087	0.0303134	0.247793	0.00987738	0.111972	0.14494	1.65725	TRUE	Mac vs Rest	Mac
RHOBTB1	0.9684	0.0316	3.42249	6.4868e-05	0.000944781	0	0.25	-2.16429	-2.66774	3.79627	-10.467	12.6708	0.0657357	0.65254	0.0381471	0.233964	0.851259	9.22498	TRUE	Mac vs Rest	Mac
LYPD6	0.9684	0.0316	3.42249	3.20582e-06	0.000135053	0	0.25	-4.54442	-5.03429	4.6712	-14.3362	12.0851	0.00953679	0.177812	0.00510899	0.0953076	0.0977213	1.38727	TRUE	Mac vs Rest	Mac
ABCC8	0.9684	0.0316	3.42249	2.95338e-06	4.57334e-05	0	0.25	-2.50791	-2.74383	4.9854	-13.1429	17.403	0.0027248	0.0995405	0.001703	0.055031	0.00768898	0.463776	TRUE	Mac vs Rest	Mac
OR2T11	0.9684	0.0316	3.42249	2.74173e-06	5.07811e-05	0	0.25	-1.63693	-2.2639	4.93909	-15.7484	17.28	0.000340599	0.032109	0.000340599	0.0224117	0.00209471	0.493341	TRUE	Mac vs Rest	Mac
RASGEF1C	0.9684	0.0316	3.42249	3.03479e-06	4.79412e-05	0	0.25	-3.55364	-4.08794	4.89443	-13.9232	14.5191	0.00749319	0.099981	0.00340599	0.0538154	0.0214149	0.497169	TRUE	Mac vs Rest	Mac
KCNC2	0.9684	0.0316	3.42249	1.47345e-06	2.64056e-05	0	0.25	-3.20582	-3.5777	4.80804	-14.1929	13.8597	0.0030654	0.0568296	0.0013624	0.0367549	0.00526491	0.279636	TRUE	Mac vs Rest	Mac
NTNG1	0.9684	0.0316	3.42249	7.6811e-06	0.000174578	0	0.25	-3.33127	-3.69174	4.82547	-16.0717	14.3306	0.0214578	0.250164	0.00647139	0.0953404	0.12102	1.96478	TRUE	Mac vs Rest	Mac
ZCCHC12	0.9684	0.0316	3.42249	9.68699e-06	5.33664e-06	0	0.25	4.07097	4.72154	4.05925	-9.10739	14.0194	0.00783379	0.00809511	0.00408719	0.006969	0.112335	0.0538165	TRUE	Mac vs Rest	Mac
SLC1A7	0.9684	0.0316	3.42249	3.49414e-06	6.36878e-05	0	0.25	-4.54827	-4.18002	3.88607	-15.6648	9.82083	0.011921	0.114038	0.00374659	0.0607814	0.0500123	0.665817	TRUE	Mac vs Rest	Mac
DOK5	0.9682	0.0318	3.41597	1.10292e-05	0.000191807	0	0.25	-2.34446	-3.10524	3.82804	-10.5654	10.5779	0.0166894	0.21964	0.0122616	0.108081	0.172811	1.9319	TRUE	Mac vs Rest	Mac
STRIP2	0.9682	0.0318	3.41597	5.43604e-06	0.000106064	0	0.25	-3.88612	-4.03792	3.28496	-11.4864	7.59094	0.00885559	0.115687	0.00544959	0.0756371	0.0516134	1.01855	TRUE	Mac vs Rest	Mac
S100B	0.9682	0.0318	3.41597	6.52184e-05	0.000165164	0	0.25	4.19628	4.23412	4.71435	-10.3798	16.1621	0.0292916	0.0284675	0.025545	0.0163276	0.511597	1.4017	TRUE	Mac vs Rest	Mac
IRF4	0.9682	0.0318	3.41597	5.33466e-05	4.7885e-05	0	0.25	3.09736	3.26788	4.12165	-10.3513	15.7378	0.0429155	0.0305801	0.0303134	0.020177	0.497981	0.470407	TRUE	Mac vs Rest	Mac
GDAP1L1	0.9682	0.0318	3.41597	1.3659e-06	2.8049e-05	0	0.25	-4.16986	-5.82816	5.15219	-13.813	14.9174	0.00442779	0.030407	0.001703	0.0230314	0.0150072	0.292187	TRUE	Mac vs Rest	Mac
SMOC1	0.9682	0.0318	3.41597	4.30953e-06	7.69529e-05	0	0.25	-1.96728	-2.49782	5.35356	-13.9156	16.7137	0.00817439	0.140166	0.00476839	0.0692133	0.0255867	0.801702	TRUE	Mac vs Rest	Mac
LRRN3	0.9682	0.0318	3.41597	3.4615e-06	6.09074e-05	0	0.25	-3.38012	-3.8299	3.48237	-12.1603	10.0208	0.00579019	0.0456951	0.0030654	0.0372316	0.0157682	0.570241	TRUE	Mac vs Rest	Mac
TTLL10	0.9682	0.0318	3.41597	1.86359e-06	2.73186e-05	0	0.25	-3.10571	-3.38012	3.04114	-10.1771	9.3567	0.0023842	0.0390096	0.0020436	0.0259364	0.0403522	0.293089	TRUE	Mac vs Rest	Mac
ABCA5	0.9682	0.0318	3.41597	4.93682e-05	0.00105693	0	0.25	-3.25881	-3.49594	2.38861	-10.5971	5.53998	0.0228202	0.55501	0.018733	0.259528	0.354812	10.7491	TRUE	Mac vs Rest	Mac
RANBP17	0.9682	0.0318	3.41597	1.98528e-05	0.000536714	0	0.25	-4.11404	-5.07217	3.74249	-11.3792	8.79816	0.0207766	0.330452	0.011921	0.17587	0.235341	5.19748	TRUE	Mac vs Rest	Mac
TMEM108	0.9682	0.0318	3.41597	5.98303e-06	0.00013763	0	0.25	-3.91816	-4.52578	4.55235	-13.7104	12.9882	0.0132834	0.217189	0.00579019	0.100203	0.0428863	1.44702	TRUE	Mac vs Rest	Mac
HSPA1B	0.9682	0.0318	3.41597	0.00491665	0.00216426	0	0.25	4.0641	3.67117	4.41355	-8.57642	20.5607	4.29258	0.96248	0.572888	0.246668	44.1006	21.5718	TRUE	Mac vs Rest	Mac
PRG4	0.9682	0.0318	3.41597	8.35241e-07	8.27726e-06	0	0.25	-2.54682	-3.06547	3.89902	-10.0712	10.5551	0.000681199	0.00984099	0.000681199	0.00852429	0.00532279	0.0860111	TRUE	Mac vs Rest	Mac
NLRP5	0.9682	0.0318	3.41597	8.79299e-07	1.38014e-05	0	0.25	-4.35123	-4.77503	4.40545	-14.743	12.1876	0.001703	0.0242626	0.001703	0.0169532	0.00411872	0.153792	TRUE	Mac vs Rest	Mac
PLAUR	0.9682	0.0318	3.41597	0.000884272	0.000224872	0	0.25	4.38776	4.04403	3.5704	-6.27839	18.0717	0.757152	0.223565	0.258174	0.0997858	10.5495	2.64261	TRUE	Mac vs Rest	Mac
ARHGEF4	0.9682	0.0318	3.41597	6.0182e-06	8.8352e-05	0	0.25	-3.90034	-3.81822	3.08717	-11.621	7.87811	0.0112398	0.164436	0.00579019	0.0833718	0.0545082	0.938995	TRUE	Mac vs Rest	Mac
MAP2	0.9682	0.0318	3.41597	1.16419e-05	0.000269355	0	0.25	-3.88254	-4.39278	3.86659	-12.8542	10.0072	0.020436	0.283658	0.00987738	0.13172	0.131244	2.7156	TRUE	Mac vs Rest	Mac
PODXL	0.9682	0.0318	3.41597	4.70456e-05	0.000521811	0	0.25	-3.08239	-3.13925	3.9091	-14.6967	9.22865	0.0279292	0.415634	0.013624	0.173632	0.335177	6.01168	TRUE	Mac vs Rest	Mac
IGF1	0.9682	0.0318	3.41597	0.000430399	5.04506e-05	0	0.25	4.01166	3.806	3.54023	-6.45415	16.0236	0.206743	0.0632487	0.127044	0.0413016	4.35603	0.515984	TRUE	Mac vs Rest	Mac
MAP3K15	0.968	0.032	3.4095	3.95453e-06	0.000215656	0	0.25	-4.75778	-5.66985	4.51572	-14.6735	10.2877	0.00442779	0.202313	0.0030654	0.115961	0.0463803	2.3847	TRUE	Mac vs Rest	Mac
C1S	0.968	0.032	3.4095	1.88454e-05	0.000238765	0	0.25	-3.39295	-3.93695	3.47865	-10.704	7.69097	0.0156676	0.275441	0.00851499	0.142741	0.107278	2.36885	TRUE	Mac vs Rest	Mac
CRYBG3	0.968	0.032	3.4095	0.000102487	0.000578474	0	0.25	-1.61254	-2.23069	2.51646	-7.62402	7.3575	0.0579019	0.362645	0.0435967	0.212479	0.755404	5.76377	TRUE	Mac vs Rest	Mac
CPLX2	0.968	0.032	3.4095	2.21017e-06	3.99977e-05	0	0.25	-4.10523	-4.99525	4.85889	-13.8347	14.4892	0.00510899	0.0798438	0.0023842	0.0482259	0.0135933	0.406686	TRUE	Mac vs Rest	Mac
FANK1	0.968	0.032	3.4095	1.02952e-05	0.000239933	0	0.25	-3.9894	-4.9077	2.79385	-10.4242	6.01465	0.00851499	0.184494	0.00510899	0.121259	0.0488433	2.37271	TRUE	Mac vs Rest	Mac
ST8SIA6	0.968	0.032	3.4095	4.12749e-06	0.000120733	0	0.25	-4.18572	-4.51792	3.764	-14.0625	11.3908	0.00442779	0.136381	0.0030654	0.0752885	0.0360188	1.18048	TRUE	Mac vs Rest	Mac
SCIN	0.968	0.032	3.4095	0.000151103	0.000867098	0	0.25	-0.337866	-1.05139	3.73213	-8.92571	12.2157	0.0871933	0.502798	0.0650545	0.221018	1.29291	8.41364	TRUE	Mac vs Rest	Mac
SLC8A2	0.968	0.032	3.4095	1.25272e-05	3.08528e-05	0	0.25	-0.443601	-1.29222	5.38025	-11.5847	23.8258	0.00987739	0.0697291	0.00647139	0.0412658	0.17052	0.331419	TRUE	Mac vs Rest	Mac
PLEKHG1	0.968	0.032	3.4095	3.70478e-05	0.00096283	0	0.25	-4.16868	-5.02619	3.58656	-12.2266	9.34168	0.0490463	0.749997	0.0177112	0.263863	0.568155	9.3723	TRUE	Mac vs Rest	Mac
LAMC2	0.968	0.032	3.4095	6.52975e-06	0.000293524	0	0.25	-2.15725	-2.71502	4.86281	-17.0551	12.8542	0.00953678	0.169638	0.00442779	0.07797	0.0573582	2.60663	TRUE	Mac vs Rest	Mac
UBR1	0.9678	0.0322	3.40306	9.27323e-05	0.000750723	0	0.25	-2.88015	-3.02738	2.04214	-7.26534	5.79072	0.0579019	0.397832	0.0452997	0.244288	1.01716	7.54082	TRUE	Mac vs Rest	Mac
CYP24A1	0.9678	0.0322	3.40306	8.56192e-06	0.000130787	0	0.25	-3.37497	-3.74572	4.47672	-15.6911	13.7662	0.0030654	0.0792358	0.0030654	0.0425976	0.0299449	1.36352	TRUE	Mac vs Rest	Mac
GRK5	0.9678	0.0322	3.40306	4.39377e-05	0.000430354	0	0.25	-2.63801	-2.744	3.13614	-9.75591	9.7413	0.0752725	0.511815	0.030654	0.165734	0.606889	4.31679	TRUE	Mac vs Rest	Mac
PPP1R14C	0.9678	0.0322	3.40306	9.70652e-06	0.000266053	0	0.25	-5.07454	-5.40564	3.77588	-14.02	10.7159	0.0149864	0.358167	0.00783379	0.135748	0.0831667	2.79895	TRUE	Mac vs Rest	Mac
VGLL3	0.9678	0.0322	3.40306	2.759e-06	4.15064e-05	0	0.25	-1.93473	-2.45776	4.36303	-11.787	12.8202	0.00544959	0.0699702	0.0030654	0.0421269	0.024089	0.414534	TRUE	Mac vs Rest	Mac
DPYSL5	0.9678	0.0322	3.40306	3.17464e-06	4.19125e-05	0	0.25	-2.06843	-2.3901	4.99061	-12.507	16.2464	0.00544959	0.0885451	0.0030654	0.0512381	0.0616111	0.426737	TRUE	Mac vs Rest	Mac
DNAH9	0.9678	0.0322	3.40306	8.66972e-06	0.000169238	0	0.25	-5.21875	-6.31594	4.54429	-14.3242	12.4419	0.015327	0.303555	0.00749319	0.118327	0.0989362	1.73082	TRUE	Mac vs Rest	Mac
SMOC2	0.9678	0.0322	3.40306	5.99331e-06	0.000128058	0	0.25	-3.59513	-3.397	4.90143	-16.5635	11.9478	0.0105586	0.247829	0.00613079	0.0936391	0.045089	1.26356	TRUE	Mac vs Rest	Mac
SLC30A10	0.9676	0.0324	3.39666	3.89679e-06	5.79488e-05	0	0.25	-2.20632	-2.93858	5.21696	-13.6479	17.8633	0.0146458	0.119062	0.00579019	0.0622086	0.0490808	0.582051	TRUE	Mac vs Rest	Mac
OTOF	0.9676	0.0324	3.39666	2.75477e-06	5.12805e-05	0	0.25	-3.79145	-3.33351	3.872	-13.9898	12.962	0.00476839	0.123384	0.0027248	0.0602421	0.0132098	0.521592	TRUE	Mac vs Rest	Mac
TNIK	0.9676	0.0324	3.39666	4.57016e-05	0.000948494	0	0.25	-3.96118	-4.3704	2.86021	-10.7889	7.46166	0.0800409	0.816206	0.0156676	0.249868	0.411606	9.22535	TRUE	Mac vs Rest	Mac
ZNF737	0.9676	0.0324	3.39666	2.98285e-05	0.000300529	0	0.25	-2.89322	-3.13326	2.00724	-7.74942	5.09678	0.022139	0.184743	0.0207766	0.140155	0.29951	3.21122	TRUE	Mac vs Rest	Mac
JPH3	0.9676	0.0324	3.39666	2.60114e-06	4.66401e-05	0	0.25	-4.20328	-5.44943	5.3547	-15.0015	16.3519	0.00510899	0.102157	0.0023842	0.0563092	0.00929138	0.488782	TRUE	Mac vs Rest	Mac
KNG1	0.9676	0.0324	3.39666	4.35993e-05	0.000782791	0	0.25	-3.22886	-3.09157	5.06693	-17.7518	13.9725	0.0166894	0.411754	0.015327	0.144859	0.838944	8.5811	TRUE	Mac vs Rest	Mac
KCNN3	0.9676	0.0324	3.39666	1.78244e-05	0.000344105	0	0.25	-2.15188	-2.64316	4.20992	-10.4291	12.9017	0.0190736	0.435197	0.00681199	0.166428	0.0823025	3.64022	TRUE	Mac vs Rest	Mac
UGT2A3	0.9676	0.0324	3.39666	2.84745e-05	0.000251894	0	0.25	-2.35453	-2.5	4.31616	-12.9484	11.3835	0.0115804	0.14372	0.00987738	0.0969195	0.327515	2.48571	TRUE	Mac vs Rest	Mac
SLC2A2	0.9676	0.0324	3.39666	1.55527e-05	0.000143991	0	0.25	-3.22902	-3.36048	4.47386	-13.7812	10.9209	0.0105586	0.136742	0.00681199	0.0864079	0.0921434	1.48555	TRUE	Mac vs Rest	Mac
ANGPT2	0.9676	0.0324	3.39666	1.36164e-05	0.000179285	0	0.25	-2.77524	-3.2235	3.19775	-9.37196	10.9213	0.0163488	0.161056	0.0129428	0.0978461	0.154802	1.79135	TRUE	Mac vs Rest	Mac
44995	0.9676	0.0324	3.39666	4.09474e-06	0.000127706	0	0.25	-3.91385	-3.79687	3.15727	-13.3095	8.98015	0.00749319	0.239125	0.00544959	0.0918604	0.110792	1.32597	TRUE	Mac vs Rest	Mac
ADGRB1	0.9676	0.0324	3.39666	3.65183e-06	7.26174e-05	0	0.25	-3.86165	-3.49907	3.623	-13.8969	12.56	0.00851499	0.153894	0.00408719	0.0712304	0.0250383	0.701322	TRUE	Mac vs Rest	Mac
P4HA3	0.9676	0.0324	3.39666	6.66428e-06	8.2883e-05	0	0.25	-2.82713	-3.09278	3.4545	-10.1323	9.74021	0.00919619	0.0881409	0.00749319	0.05866	0.176359	0.825779	TRUE	Mac vs Rest	Mac
FER1L5	0.9676	0.0324	3.39666	2.77244e-06	7.92441e-05	0	0.25	-4.26473	-5.0138	3.70996	-11.3364	9.96796	0.00510899	0.0913983	0.0027248	0.0610198	0.0194403	0.811154	TRUE	Mac vs Rest	Mac
ADAMTSL2	0.9676	0.0324	3.39666	8.92968e-06	0.000164648	0	0.25	-3.44572	-3.95334	4.22057	-12.8936	11.6677	0.0129428	0.181072	0.00919619	0.0955341	0.110873	1.90103	TRUE	Mac vs Rest	Mac
TNNI3K	0.9676	0.0324	3.39666	1.06422e-05	0.000199764	0	0.25	-3.24784	-4.61402	4.03993	-12.4353	11.5968	0.00919619	0.191878	0.00476839	0.103963	0.0430974	1.89486	TRUE	Mac vs Rest	Mac
PASD1	0.9674	0.0326	3.3903	7.86593e-07	1.1644e-05	0	0.25	-2.61547	-3.4452	5.58703	-13.6801	20.0784	0.0013624	0.0223823	0.0010218	0.0162352	0.00539611	0.111127	TRUE	Mac vs Rest	Mac
LAMB3	0.9674	0.0326	3.3903	9.30291e-06	0.000143585	0	0.25	-2.10422	-2.57875	4.33315	-14.55	15.5336	0.0132834	0.18724	0.00681199	0.0964517	0.0842341	1.32567	TRUE	Mac vs Rest	Mac
SLC5A8	0.9674	0.0326	3.3903	3.81527e-06	5.96194e-05	0	0.25	-2.542	-3.14701	4.278	-13.5522	13.4096	0.0027248	0.067684	0.0023842	0.0458542	0.0357562	0.653683	TRUE	Mac vs Rest	Mac
PRMT8	0.9674	0.0326	3.3903	4.2534e-06	0.000101809	0	0.25	-4.8079	-4.71592	4.19776	-14.1316	10.9173	0.00783379	0.167324	0.00408719	0.0836251	0.0246805	1.04155	TRUE	Mac vs Rest	Mac
SLC35F1	0.9674	0.0326	3.3903	4.19165e-05	0.000182743	0	0.25	-3.5437	-3.73338	5.10817	-15.8434	13.3465	0.0282698	0.233749	0.013624	0.103465	0.570466	1.683	TRUE	Mac vs Rest	Mac
EPHA10	0.9674	0.0326	3.3903	1.26834e-06	2.07078e-05	0	0.25	-3.2571	-3.86815	4.39125	-12.7418	13.4513	0.000340599	0.0413578	0.000340599	0.0263297	0.000919297	0.213139	TRUE	Mac vs Rest	Mac
DTNA	0.9674	0.0326	3.3903	0.000124675	0.000445248	0	0.25	-0.0168974	-1.19588	4.21738	-8.70103	15.8924	0.0943459	0.432785	0.0698229	0.1764	2.0704	4.34381	TRUE	Mac vs Rest	Mac
NID2	0.9674	0.0326	3.3903	6.0388e-06	0.000112314	0	0.25	-3.71673	-4.10706	3.75366	-13.4305	11.0673	0.010218	0.14299	0.00647139	0.0797339	0.0448174	1.03184	TRUE	Mac vs Rest	Mac
RGCC	0.9672	0.0328	3.38398	0.000756483	0.000768073	0	0.25	3.34536	3.32145	4.01052	-7.35389	15.3632	0.595709	0.195323	0.18733	0.087123	7.00867	6.84293	TRUE	Mac vs Rest	Mac
C14orf132	0.9672	0.0328	3.38398	3.22269e-06	6.07872e-05	0	0.25	-3.09536	-3.5111	3.53771	-11.6915	9.45393	0.00579019	0.0859897	0.00340599	0.0507793	0.0172752	0.658263	TRUE	Mac vs Rest	Mac
IL11	0.9672	0.0328	3.38398	6.17632e-07	5.58934e-06	0	0.25	-2.06932	-2.51638	3.96961	-11.546	12.2298	0.001703	0.0116912	0.0013624	0.00851535	0.00436005	0.0625662	TRUE	Mac vs Rest	Mac
COL4A4	0.9672	0.0328	3.38398	2.96818e-05	0.00102226	0	0.25	-3.82281	-5.0236	3.72063	-10.9863	8.59798	0.0190736	0.665863	0.010218	0.283566	0.233644	10.3006	TRUE	Mac vs Rest	Mac
SLC52A3	0.9672	0.0328	3.38398	1.77239e-06	3.81957e-05	0	0.25	-3.74343	-3.90041	3.68814	-14.241	10.9727	0.001703	0.0495755	0.0010218	0.0314901	0.00302545	0.390592	TRUE	Mac vs Rest	Mac
ATP13A5	0.9672	0.0328	3.38398	1.92928e-06	2.93664e-05	0	0.25	-1.64674	-2.17782	4.93975	-12.8728	18.0132	0.00510899	0.0646754	0.0027248	0.0405239	0.0151185	0.309686	TRUE	Mac vs Rest	Mac
SNED1	0.9672	0.0328	3.38398	2.70257e-05	0.000665503	0	0.25	-3.83776	-4.47691	3.59592	-12.2226	11.9103	0.01703	0.445191	0.00987738	0.199262	0.15841	7.47737	TRUE	Mac vs Rest	Mac
HHLA2	0.9672	0.0328	3.38398	5.54723e-06	0.000141888	0	0.25	-3.45929	-3.64337	4.18637	-13.6198	10.2077	0.011921	0.161062	0.00579019	0.0934633	0.0510278	1.49224	TRUE	Mac vs Rest	Mac
SLC8A3	0.9672	0.0328	3.38398	3.11424e-06	4.47019e-05	0	0.25	-2.16117	-2.47777	5.37246	-13.8755	18.4524	0.00613079	0.0901909	0.00374659	0.0535591	0.0256857	0.454065	TRUE	Mac vs Rest	Mac
KCNT1	0.9672	0.0328	3.38398	2.66804e-06	3.99741e-05	0	0.25	-3.93376	-3.41553	4.13819	-14.7913	15.1437	0.0149864	0.087471	0.001703	0.0433812	0.0673942	0.390707	TRUE	Mac vs Rest	Mac
PLA2G7	0.9672	0.0328	3.38398	4.80869e-05	1.6207e-05	0	0.25	3.666	3.91661	3.58452	-5.97635	16.6501	0.0214578	0.0273496	0.0166894	0.0206091	0.471236	0.174752	TRUE	Mac vs Rest	Mac
ADAMTS7	0.9672	0.0328	3.38398	2.34223e-06	3.88604e-05	0	0.25	-3.99395	-3.92561	3.86563	-12.7356	11.4293	0.00442779	0.0705582	0.0020436	0.0439175	0.0112952	0.397467	TRUE	Mac vs Rest	Mac
AK8	0.9672	0.0328	3.38398	6.70786e-06	0.000164923	0	0.25	-4.74471	-6.06315	3.80595	-11.3734	9.86292	0.015327	0.227755	0.00613079	0.112812	0.0574476	1.67564	TRUE	Mac vs Rest	Mac
CCDC192	0.9672	0.0328	3.38398	4.21516e-06	0.00011729	0	0.25	-5.62934	-6.9493	4.70784	-14.6653	12.1582	0.0180518	0.197199	0.00544959	0.0943989	0.0594594	1.15322	TRUE	Mac vs Rest	Mac
TECTA	0.9672	0.0328	3.38398	2.45803e-06	4.29565e-05	0	0.25	-3.93976	-5.18406	3.48365	-10.3107	9.73611	0.00476839	0.0555127	0.00340599	0.0387928	0.0279915	0.45914	TRUE	Mac vs Rest	Mac
CASZ1	0.967	0.033	3.37769	2.08423e-05	0.000837361	0	0.25	-4.65893	-4.94604	3.34604	-11.9881	9.58599	0.0303134	1.08309	0.0115804	0.267188	0.161801	9.07999	TRUE	Mac vs Rest	Mac
TIMP1	0.967	0.033	3.37769	0.000699795	0.000494109	0	0.25	4.1176	4.12829	4.39978	-7.45598	23.9901	0.265326	0.180002	0.182221	0.0779104	5.22161	5.05047	TRUE	Mac vs Rest	Mac
MTRNR2L8	0.967	0.033	3.37769	0.00130627	0.00120255	0	0.25	2.1959	2.32779	4.74167	-13.6808	18.3251	0.532698	0.51379	0.233992	0.135638	13.4147	11.4758	TRUE	Mac vs Rest	Mac
C11orf80	0.967	0.033	3.37769	1.72825e-05	0.000763544	0	0.25	-4.55751	-5.08723	3.13839	-12.9504	7.41416	0.0183924	0.476267	0.00817439	0.205295	0.13655	7.67989	TRUE	Mac vs Rest	Mac
MYO1H	0.967	0.033	3.37769	3.74204e-06	6.53015e-05	0	0.25	-4.75073	-5.97657	4.73463	-13.3231	13.1396	0.00442779	0.118354	0.00340599	0.0668655	0.0142446	0.68351	TRUE	Mac vs Rest	Mac
MROH9	0.967	0.033	3.37769	1.82648e-06	3.83585e-05	0	0.25	-3.99065	-4.50539	5.21393	-15.1312	15.576	0.0020436	0.0505158	0.001703	0.0342164	0.00519503	0.361363	TRUE	Mac vs Rest	Mac
DDIT4	0.967	0.033	3.37769	0.00207041	0.00120283	0	0.25	2.80442	2.64128	3.12421	-7.04893	13.1704	1.36137	0.453757	0.457766	0.223476	21.8644	13.3375	TRUE	Mac vs Rest	Mac
HOXC13	0.967	0.033	3.37769	2.7747e-07	7.36233e-06	0	0.25	-2.48071	-2.41717	5.82031	-17.1466	18.3353	0	0.0168963	0	0.0133421	0	0.0721984	TRUE	Mac vs Rest	Mac
SEMA3C	0.9668	0.0332	3.37144	3.05016e-05	0.00036925	0	0.25	-1.45656	-2.62981	3.87173	-10.1941	12.134	0.0258856	0.309657	0.015327	0.142887	0.265835	3.55961	TRUE	Mac vs Rest	Mac
RADIL	0.9668	0.0332	3.37144	3.23994e-06	4.94397e-05	0	0.25	-3.75957	-3.74686	4.00807	-14.338	12.3711	0.00579019	0.0935983	0.00408719	0.0522184	0.0205218	0.492743	TRUE	Mac vs Rest	Mac
ENPP3	0.9668	0.0332	3.37144	1.30706e-05	0.000188837	0	0.25	-2.5684	-3.10094	4.13777	-10.6915	12.7345	0.0183924	0.229779	0.0105586	0.125672	0.128005	2.01634	TRUE	Mac vs Rest	Mac
MXRA7	0.9668	0.0332	3.37144	2.80339e-05	0.000189737	0	0.25	-3.02299	-3.27063	2.31724	-9.10561	6.13516	0.0320164	0.209696	0.0211172	0.117165	0.438757	2.05388	TRUE	Mac vs Rest	Mac
SLC30A8	0.9668	0.0332	3.37144	6.02121e-06	0.000157201	0	0.25	-3.53354	-4.06288	4.57946	-14.3502	13.8775	0.0115804	0.177942	0.00647139	0.0930939	0.0893942	1.61184	TRUE	Mac vs Rest	Mac
FMN1	0.9668	0.0332	3.37144	0.000361156	0.000960862	0	0.25	-0.31799	-0.982606	3.84741	-9.47965	13.0584	0.189032	0.86287	0.115804	0.259161	5.39531	9.70997	TRUE	Mac vs Rest	Mac
IL12RB1	0.9668	0.0332	3.37144	5.97719e-05	8.69264e-05	0	0.25	1.45613	1.95668	2.82652	-5.30798	9.99558	0.0473433	0.0957768	0.0398501	0.0565803	0.66702	0.934467	TRUE	Mac vs Rest	Mac
GFRA2	0.9668	0.0332	3.37144	7.04374e-05	7.69725e-05	0	0.25	2.29281	2.69575	3.58501	-6.68725	12.453	0.0388283	0.155502	0.0316757	0.0781488	0.685418	0.795951	TRUE	Mac vs Rest	Mac
DNAJB13	0.9666	0.0334	3.36523	2.01363e-06	3.23973e-05	0	0.25	-3.09817	-3.71332	3.87551	-11.4437	10.3517	0.00306539	0.0613493	0.0020436	0.0382178	0.00912024	0.33677	TRUE	Mac vs Rest	Mac
S100A8	0.9666	0.0334	3.36523	7.90071e-05	0.00073951	0	0.25	4.28963	4.00059	5.06091	-14.4973	21.1431	0.0139646	0.284146	0.0122616	0.0268302	0.505295	7.89167	TRUE	Mac vs Rest	Mac
RERGL	0.9666	0.0334	3.36523	2.14616e-05	0.000201042	0	0.25	-1.23627	-2.21552	5.15651	-12.9344	19.0884	0.01703	0.211034	0.00919619	0.103173	0.147507	2.14076	TRUE	Mac vs Rest	Mac
HOXD8	0.9666	0.0334	3.36523	1.34851e-05	0.000170377	0	0.25	-3.43039	-3.68844	3.21411	-12.2682	8.00361	0.0115804	0.140034	0.010218	0.0970685	0.305854	1.75661	TRUE	Mac vs Rest	Mac
LRRC17	0.9666	0.0334	3.36523	4.80171e-06	5.62494e-05	0	0.25	-2.8768	-3.65442	3.03122	-10.3461	8.47436	0.00476839	0.0467372	0.00374659	0.0356763	0.102572	0.593356	TRUE	Mac vs Rest	Mac
PDE1A	0.9666	0.0334	3.36523	3.26073e-05	0.00283063	0	0.25	-4.26664	-5.10549	4.57125	-14.5143	9.9399	0.0391689	1.58727	0.010218	0.309002	0.40414	24.5808	TRUE	Mac vs Rest	Mac
CLDN14	0.9666	0.0334	3.36523	6.18637e-06	0.000215138	0	0.25	-2.39849	-2.86477	4.74002	-14.4309	13.4988	0.00681199	0.260554	0.0030654	0.111215	0.0844867	2.14611	TRUE	Mac vs Rest	Mac
SPTA1	0.9666	0.0334	3.36523	3.67468e-06	1.11758e-05	0	0.25	1.82834	2.44055	3.57455	-7.21939	12.2858	0.00544959	0.0234728	0.00340599	0.0169711	0.0480881	0.111224	TRUE	Mac vs Rest	Mac
RIMBP2	0.9666	0.0334	3.36523	6.65828e-06	0.000365989	0	0.25	-4.43837	-5.34217	4.96747	-14.7461	14.4662	0.0112398	0.364576	0.00510899	0.148384	0.0296624	3.98819	TRUE	Mac vs Rest	Mac
GP2	0.9666	0.0334	3.36523	7.05922e-06	0.000437483	0	0.25	-0.972566	-1.14775	6.28409	-17.4372	23.6974	0.0010218	0.222184	0.0010218	0.0827461	0.0564473	4.08959	TRUE	Mac vs Rest	Mac
XKR6	0.9666	0.0334	3.36523	4.20629e-05	0.000835527	0	0.25	-3.81703	-4.86596	3.20978	-9.16652	7.91768	0.0265668	0.561708	0.01703	0.257871	0.336025	8.77207	TRUE	Mac vs Rest	Mac
EBF1	0.9666	0.0334	3.36523	2.35383e-05	0.000727915	0	0.25	-2.7247	-2.83824	4.57593	-15.0488	13.5675	0.0395095	0.511914	0.0115804	0.156634	0.34711	6.48335	TRUE	Mac vs Rest	Mac
INPP4A	0.9666	0.0334	3.36523	0.000104699	0.000565372	0	0.25	-1.99035	-2.54234	2.11454	-6.98372	8.33449	0.0548365	0.395706	0.0408719	0.206594	0.742428	5.71804	TRUE	Mac vs Rest	Mac
RAPGEF5	0.9666	0.0334	3.36523	2.56117e-05	0.000634005	0	0.25	-3.56447	-3.8276	3.86131	-13.9064	11.1495	0.0166894	0.370526	0.00817439	0.157075	0.177453	5.31382	TRUE	Mac vs Rest	Mac
MUC20	0.9666	0.0334	3.36523	2.27473e-05	0.000571904	0	0.25	-3.86842	-4.10478	3.30895	-12.3153	7.68642	0.0126022	0.298449	0.0108992	0.180941	0.347783	6.13745	TRUE	Mac vs Rest	Mac
ABLIM3	0.9666	0.0334	3.36523	2.86681e-05	0.000366021	0	0.25	-2.12864	-2.54124	4.51586	-13.6451	12.3742	0.0265668	0.330144	0.011921	0.144234	0.194089	3.42993	TRUE	Mac vs Rest	Mac
AC099489.1	0.9664	0.0336	3.35905	3.44525e-05	0.000208102	0	0.25	-2.95836	-3.49601	4.25612	-12.1234	12.6743	0.0344006	0.324867	0.011921	0.125677	0.217719	2.15925	TRUE	Mac vs Rest	Mac
RANBP3L	0.9664	0.0336	3.35905	4.67307e-05	0.000560444	0	0.25	-0.594418	-0.939239	4.69797	-11.1924	12.7383	0.020436	0.336355	0.013624	0.150929	0.215026	5.19504	TRUE	Mac vs Rest	Mac
CLTCL1	0.9664	0.0336	3.35905	6.81534e-06	0.000184119	0	0.25	-4.68707	-5.98487	3.63535	-11.0122	8.40744	0.00885559	0.183169	0.00544959	0.110774	0.0349293	1.81943	TRUE	Mac vs Rest	Mac
CDHR3	0.9664	0.0336	3.35905	1.77388e-05	0.000722987	0	0.25	-5.05022	-5.91952	3.60176	-12.8524	7.41836	0.0231608	0.506375	0.00851499	0.222996	0.126381	6.70178	TRUE	Mac vs Rest	Mac
CAPN8	0.9664	0.0336	3.35905	3.61629e-06	9.41978e-05	0	0.25	-2.06144	-2.18187	4.64569	-14.0284	13.9392	0.00613079	0.103387	0.00408719	0.0566578	0.0318928	0.983826	TRUE	Mac vs Rest	Mac
ABCC9	0.9664	0.0336	3.35905	5.0813e-06	0.000100803	0	0.25	-2.98168	-3.29797	4.11027	-13.3879	9.97607	0.00476839	0.101594	0.0023842	0.0576768	0.0257096	0.996022	TRUE	Mac vs Rest	Mac
ADGRL1	0.9664	0.0336	3.35905	1.0494e-05	0.000129875	0	0.25	-3.06501	-3.6514	2.72138	-8.79065	8.00768	0.0374659	0.16018	0.0115804	0.0921047	0.301375	1.39677	TRUE	Mac vs Rest	Mac
RAD54L2	0.9664	0.0336	3.35905	4.83166e-05	0.000530752	0	0.25	-3.09887	-3.43147	2.09834	-8.03673	6.51352	0.0640327	0.31515	0.0265668	0.20051	0.611952	5.39282	TRUE	Mac vs Rest	Mac
HSPG2	0.9664	0.0336	3.35905	4.56607e-05	0.000648783	0	0.25	-2.16938	-2.95798	3.48101	-10.4888	11.0583	0.0364442	0.613631	0.0211172	0.214752	0.547561	6.79215	TRUE	Mac vs Rest	Mac
CD79A	0.9664	0.0336	3.35905	7.81506e-05	0.000240689	0	0.25	3.68526	3.6856	4.3749	-13.4185	17.8928	0.0371254	0.0376419	0.0252044	0.0220035	0.887394	1.96606	TRUE	Mac vs Rest	Mac
HS3ST2	0.9664	0.0336	3.35905	2.61337e-05	4.89897e-05	0	0.25	-1.25856	-1.38427	6.0131	-19.2681	19.5337	0.00476839	0.0670213	0.00408719	0.0386319	0.0944859	0.532963	TRUE	Mac vs Rest	Mac
ARMH4	0.9664	0.0336	3.35905	3.21509e-05	0.00060519	0	0.25	-4.40154	-5.29949	3.11328	-10.5091	7.31218	0.0548365	0.770635	0.0126022	0.248965	0.299085	6.51331	TRUE	Mac vs Rest	Mac
APOF	0.9664	0.0336	3.35905	5.51492e-07	8.30263e-06	0	0.25	-3.81302	-3.59035	4.00941	-14.9758	12.6995	0.0013624	0.0182224	0.0013624	0.0154218	0.00634948	0.0878347	TRUE	Mac vs Rest	Mac
CRIM1	0.9664	0.0336	3.35905	0.000108017	0.00140318	0	0.25	-3.348	-3.80596	2.61767	-9.28904	8.11302	0.0912807	1.06867	0.0548365	0.351507	1.38464	13.735	TRUE	Mac vs Rest	Mac
DOK6	0.9664	0.0336	3.35905	1.94072e-05	0.000418262	0	0.25	-4.15342	-4.49984	3.57653	-12.1585	9.36221	0.0269074	0.353646	0.00953678	0.173367	0.156287	4.34989	TRUE	Mac vs Rest	Mac
CNTNAP1	0.9664	0.0336	3.35905	3.06849e-06	3.53516e-05	0	0.25	-2.76945	-3.25252	3.05315	-9.45077	10.0096	0.00613079	0.0489119	0.0027248	0.0326164	0.0259532	0.381797	TRUE	Mac vs Rest	Mac
TSPAN8	0.9664	0.0336	3.35905	1.64367e-05	0.000184415	0	0.25	-1.83987	-2.19759	4.34171	-12.2087	14.5316	0.0173706	0.270642	0.00885559	0.113706	0.135646	1.85168	TRUE	Mac vs Rest	Mac
AMPD1	0.9664	0.0336	3.35905	6.78719e-07	4.94512e-06	0	0.25	-0.737619	-1.58836	5.39975	-10.8196	19.8687	0.000340599	0.00939412	0.000340599	0.00733846	0.00107411	0.050597	TRUE	Mac vs Rest	Mac
CTSB	0.9662	0.0338	3.35291	0.00342461	0.000712156	0	0.25	2.9367	2.83568	1.98231	-3.64742	11.747	1.92709	0.460888	0.612398	0.225231	32.3748	7.38051	TRUE	Mac vs Rest	Mac
UNKL	0.9662	0.0338	3.35291	3.18168e-05	0.000205591	0	0.25	-2.33138	-2.78587	1.9081	-6.61812	6.67375	0.023842	0.200963	0.018733	0.120222	0.306042	2.09613	TRUE	Mac vs Rest	Mac
DNAJB1	0.9662	0.0338	3.35291	0.00839969	0.00503842	0	0.25	4.45667	4.1346	4.85044	-10.1121	21.8893	6.76737	1.55604	0.651907	0.315026	81.5125	51.1505	TRUE	Mac vs Rest	Mac
PLCD3	0.9662	0.0338	3.35291	5.60725e-06	8.78613e-05	0	0.25	-3.06621	-3.06778	3.07554	-10.718	9.74238	0.013624	0.167012	0.00817439	0.0809555	0.149209	0.925785	TRUE	Mac vs Rest	Mac
DIAPH3	0.9662	0.0338	3.35291	1.49568e-05	0.000289332	0	0.25	-4.01147	-4.48895	3.56126	-11.868	10.2302	0.0303134	0.435067	0.00953678	0.154173	0.131065	2.90468	TRUE	Mac vs Rest	Mac
CFP	0.9662	0.0338	3.35291	8.35752e-05	8.34512e-05	0	0.25	3.22936	3.41109	3.00488	-8.39476	12.4091	0.0231608	0.037878	0.015327	0.0256503	0.457702	0.851102	TRUE	Mac vs Rest	Mac
SLC34A1	0.9662	0.0338	3.35291	1.80286e-05	0.000457255	0	0.25	-3.74072	-3.6195	4.7955	-14.6842	13.267	0.025545	0.307388	0.0143052	0.148146	0.332967	4.72469	TRUE	Mac vs Rest	Mac
FMO3	0.9662	0.0338	3.35291	3.93165e-06	2.54347e-05	0	0.25	-1.05177	-1.5752	4.59635	-13.7762	18.1439	0.0023842	0.0207106	0.0020436	0.0156423	0.0182018	0.243957	TRUE	Mac vs Rest	Mac
FBN3	0.9662	0.0338	3.35291	2.69201e-06	6.6328e-05	0	0.25	-4.26415	-4.2209	4.0711	-15.0811	10.9988	0.00851499	0.0809514	0.00340599	0.0474244	0.0513533	0.663392	TRUE	Mac vs Rest	Mac
ENTHD1	0.9662	0.0338	3.35291	1.8257e-06	2.73159e-05	0	0.25	-3.15168	-3.31085	4.05106	-12.9975	12.2774	0.00340599	0.0569963	0.001703	0.0351906	0.00769612	0.285226	TRUE	Mac vs Rest	Mac
FGA	0.9662	0.0338	3.35291	4.65584e-07	5.70392e-06	0	0.25	-1.79128	-2.65114	5.39701	-12.4766	21.838	0.0010218	0.00875055	0.0010218	0.00761257	0.0248162	0.057597	TRUE	Mac vs Rest	Mac
VAT1L	0.9662	0.0338	3.35291	6.05226e-06	0.000175329	0	0.25	-3.3182	-3.39497	4.28107	-14.7846	11.5339	0.00919619	0.230546	0.00544959	0.100584	0.0575331	1.74634	TRUE	Mac vs Rest	Mac
LAMP3	0.9662	0.0338	3.35291	4.71702e-05	2.28515e-05	0	0.25	2.7192	3.04131	3.37816	-8.04151	13.61	0.0381471	0.0436677	0.0303134	0.0309002	0.533521	0.231615	TRUE	Mac vs Rest	Mac
PCBP3	0.966	0.034	3.3468	1.31047e-05	0.00021482	0	0.25	-2.94047	-3.06729	4.06569	-11.2556	12.619	0.022139	0.322545	0.00987738	0.122361	0.182397	2.24391	TRUE	Mac vs Rest	Mac
TMEM178A	0.966	0.034	3.3468	5.19507e-06	0.000173874	0	0.25	-4.11834	-4.65635	3.61214	-14.4296	9.673	0.00408719	0.11875	0.0023842	0.0777883	0.0558639	1.894	TRUE	Mac vs Rest	Mac
NDNF	0.966	0.034	3.3468	5.40715e-06	5.26578e-05	0	0.25	-2.98416	-3.24144	4.13366	-14.7436	10.3802	0.00613079	0.0549325	0.00442779	0.0349791	0.0438205	0.633039	TRUE	Mac vs Rest	Mac
GPR139	0.966	0.034	3.3468	6.67603e-07	9.82738e-06	0	0.25	-4.78167	-4.70722	4.19555	-15.2011	14.1635	0.000340599	0.0189316	0.000340599	0.0135596	0.00107411	0.092863	TRUE	Mac vs Rest	Mac
FTCD	0.9658	0.0342	3.34073	2.39226e-05	0.00082569	0	0.25	-3.4887	-3.58003	4.51396	-13.9214	12.9749	0.0156676	0.394001	0.011921	0.183694	0.319183	8.07474	TRUE	Mac vs Rest	Mac
SLC22A5	0.9658	0.0342	3.34073	2.66522e-05	0.000498819	0	0.25	-3.67771	-4.14583	2.92091	-11.1153	6.84227	0.023842	0.392052	0.0132834	0.198901	0.213128	4.91326	TRUE	Mac vs Rest	Mac
CALML6	0.9658	0.0342	3.34073	1.02915e-06	1.08568e-05	0	0.25	-1.4001	-1.93504	4.36073	-11.7148	15.2857	0.0027248	0.0213125	0.0010218	0.0128535	0.0102649	0.104697	TRUE	Mac vs Rest	Mac
AMPH	0.9658	0.0342	3.34073	5.0148e-06	9.60942e-05	0	0.25	-3.63164	-3.41563	3.28503	-11.3263	9.71562	0.0105586	0.13815	0.00579019	0.075944	0.0313033	0.928535	TRUE	Mac vs Rest	Mac
FAM107B	0.9658	0.0342	3.34073	0.000277355	0.0013898	0	0.25	-2.20087	-2.36831	1.42551	-6.15696	3.90125	0.201634	1.0087	0.125341	0.358041	2.89937	14.0359	TRUE	Mac vs Rest	Mac
LGR6	0.9658	0.0342	3.34073	3.73818e-06	7.95992e-05	0	0.25	-4.17713	-3.84155	3.91414	-14.1348	11.9159	0.00885559	0.150268	0.00476839	0.0727708	0.0394793	0.792155	TRUE	Mac vs Rest	Mac
MIOX	0.9658	0.0342	3.34073	8.42357e-05	0.00174654	0	0.25	-2.36476	-2.13272	5.24519	-15.5612	15.5331	0.0401907	0.803106	0.0313351	0.185276	1.58742	17.7585	TRUE	Mac vs Rest	Mac
HAP1	0.9658	0.0342	3.34073	2.13045e-06	2.47689e-05	0	0.25	-3.06243	-3.09104	2.64876	-10.8767	9.82928	0.0020436	0.0426688	0.0020436	0.027584	0.0250627	0.277184	TRUE	Mac vs Rest	Mac
CST2	0.9658	0.0342	3.34073	2.1665e-07	1.81732e-06	0	0.25	1.22563	1.91227	4.58956	-9.99195	17.2342	0.000681199	0.00412364	0.000340599	0.00348301	0.000709804	0.0182909	TRUE	Mac vs Rest	Mac
CFH	0.9658	0.0342	3.34073	1.04587e-05	0.000150977	0	0.25	-2.91561	-3.12244	3.36191	-12.6348	9.07119	0.00953679	0.088115	0.00817439	0.0553885	0.156354	1.3455	TRUE	Mac vs Rest	Mac
UMOD	0.9658	0.0342	3.34073	0.000678129	0.00244758	0	0.25	0.389528	0.53759	5.37527	-14.3773	19.8188	0.162465	1.41955	0.10797	0.166112	6.57632	23.2409	TRUE	Mac vs Rest	Mac
OLFM4	0.9658	0.0342	3.34073	9.33171e-07	2.35241e-05	0	0.25	-2.88619	-3.13272	4.05949	-14.0375	14.8522	0.0010218	0.0344862	0.0010218	0.0236839	0.00153494	0.241805	TRUE	Mac vs Rest	Mac
AR	0.9658	0.0342	3.34073	1.75571e-05	0.000262958	0	0.25	-2.88557	-3.54398	3.19181	-10.0592	9.4113	0.0177112	0.205897	0.0129428	0.122609	0.258804	2.58396	TRUE	Mac vs Rest	Mac
PDGFRA	0.9658	0.0342	3.34073	5.77564e-06	0.000150248	0	0.25	-3.67698	-3.65504	3.95407	-14.4753	13.0876	0.0149864	0.160189	0.00885559	0.0837383	0.105999	1.49823	TRUE	Mac vs Rest	Mac
C3orf20	0.9658	0.0342	3.34073	3.35687e-06	4.86526e-05	0	0.25	-5.1471	-7.05686	4.93172	-13.5769	12.5812	0.00579019	0.0773233	0.00408719	0.0507137	0.0217023	0.513085	TRUE	Mac vs Rest	Mac
HSF5	0.9658	0.0342	3.34073	2.56408e-06	2.47703e-05	0	0.25	-2.82346	-3.30005	3.08207	-9.55931	10.1969	0.0020436	0.0383279	0.001703	0.0276496	0.0121807	0.269258	TRUE	Mac vs Rest	Mac
ARHGAP22	0.9656	0.0344	3.33469	0.000191198	0.000134943	0	0.25	2.79113	2.86429	3.29844	-5.28898	12.6094	0.105926	0.244145	0.0851499	0.104681	1.89751	1.38142	TRUE	Mac vs Rest	Mac
TEAD3	0.9656	0.0344	3.33469	8.59755e-06	0.000147445	0	0.25	-3.67857	-4.24782	2.47365	-9.43391	6.22349	0.0166894	0.185838	0.00817439	0.100361	0.217583	1.51328	TRUE	Mac vs Rest	Mac
PLK1	0.9656	0.0344	3.33469	1.51273e-06	1.98376e-05	0	0.25	-3.48383	-3.77999	2.8269	-10.6278	8.74656	0.001703	0.0300854	0.001703	0.0242619	0.00592827	0.219003	TRUE	Mac vs Rest	Mac
RHEX	0.9656	0.0344	3.33469	4.57228e-05	0.001538	0	0.25	-2.40633	-2.69115	4.8941	-15.5004	12.3347	0.0245232	0.683469	0.00851499	0.174493	0.462081	12.758	TRUE	Mac vs Rest	Mac
SLCO2B1	0.9656	0.0344	3.33469	0.000949636	0.000190585	0	0.25	3.97749	3.76982	3.41113	-7.01854	14.3009	0.530654	0.22238	0.27282	0.107634	9.63953	1.97567	TRUE	Mac vs Rest	Mac
TBX18	0.9656	0.0344	3.33469	1.33514e-06	1.87777e-05	0	0.25	-1.19366	-1.63513	5.12873	-11.6719	17.3635	0.0027248	0.0398561	0.0020436	0.0276347	0.00636864	0.195497	TRUE	Mac vs Rest	Mac
AKR1E2	0.9656	0.0344	3.33469	8.57282e-06	6.01809e-05	0	0.25	-2.13085	-2.75511	3.29176	-9.64298	9.38379	0.00919619	0.0867151	0.00647139	0.0546228	0.148654	0.647064	TRUE	Mac vs Rest	Mac
ADAMTS17	0.9656	0.0344	3.33469	1.34573e-05	0.000678633	0	0.25	-5.66497	-6.43731	4.59199	-16.1241	11.0173	0.0275886	0.69966	0.00953678	0.21045	0.158294	7.06028	TRUE	Mac vs Rest	Mac
PCK1	0.9656	0.0344	3.33469	6.79345e-05	0.00116611	0	0.25	-3.31007	-3.48468	4.42628	-13.7684	11.9164	0.0395095	0.630453	0.0296322	0.215387	1.29672	11.8971	TRUE	Mac vs Rest	Mac
H3F3B	0.9656	0.0344	3.33469	0.0100696	0.00736618	0	0.25	3.6809	3.87197	4.06425	-8.4497	17.2596	6.06165	1.69702	0.790872	0.411573	91.8556	67.1829	TRUE	Mac vs Rest	Mac
GRHL3	0.9656	0.0344	3.33469	2.17266e-06	3.17225e-05	0	0.25	-2.51875	-2.62481	4.13699	-12.3091	13.6224	0.00510899	0.0702957	0.00374659	0.0424189	0.0481716	0.31356	TRUE	Mac vs Rest	Mac
SRCIN1	0.9656	0.0344	3.33469	4.37187e-06	8.56537e-05	0	0.25	-2.72861	-2.69513	4.62829	-15.0477	13.4343	0.0105586	0.20405	0.00374659	0.0854098	0.0325198	0.926931	TRUE	Mac vs Rest	Mac
GRIN3B	0.9656	0.0344	3.33469	2.96299e-06	2.32167e-05	0	0.25	-1.04714	-1.66453	3.77116	-9.83194	11.9615	0.00374659	0.048775	0.0027248	0.0304741	0.0265758	0.252163	TRUE	Mac vs Rest	Mac
PADI1	0.9656	0.0344	3.33469	2.96158e-06	4.98309e-05	0	0.25	0.599558	-0.00141716	6.71373	-13.0612	28.4105	0.00749319	0.119303	0.00442779	0.056041	0.0313513	0.527598	TRUE	Mac vs Rest	Mac
OR3A2	0.9656	0.0344	3.33469	4.92649e-06	3.31176e-05	0	0.25	-2.13305	-3.03924	3.68474	-9.15669	10.7301	0.00374659	0.0429825	0.0030654	0.0288235	0.117919	0.345929	TRUE	Mac vs Rest	Mac
HAO2	0.9654	0.0346	3.32869	1.50969e-05	0.000301712	0	0.25	-3.5229	-3.56507	4.05151	-12.3181	12.4189	0.0143052	0.185073	0.0115804	0.115041	0.394848	2.91753	TRUE	Mac vs Rest	Mac
EML6	0.9654	0.0346	3.32869	1.50441e-05	0.000394854	0	0.25	-4.80966	-6.06488	3.78264	-12.4509	10.1135	0.028951	0.479667	0.0126022	0.192042	0.210058	4.10399	TRUE	Mac vs Rest	Mac
CCK	0.9654	0.0346	3.32869	5.45861e-06	4.02023e-06	0	0.25	2.88385	2.99095	3.91343	-7.34054	18.4767	0.00681199	0.00904852	0.0030654	0.00724312	0.0615388	0.0420068	TRUE	Mac vs Rest	Mac
NPY	0.9654	0.0346	3.32869	9.79288e-07	1.0586e-05	0	0.25	-0.0133486	-0.358401	5.9488	-12.6799	23.5688	0.001703	0.0175131	0.0013624	0.0147723	0.00448112	0.10954	TRUE	Mac vs Rest	Mac
VTCN1	0.9654	0.0346	3.32869	4.58715e-06	0.000117541	0	0.25	-3.14764	-3.5113	4.25995	-12.9835	11.8587	0.00579019	0.14682	0.00374659	0.080437	0.0257055	1.24745	TRUE	Mac vs Rest	Mac
PDLIM3	0.9654	0.0346	3.32869	4.59994e-06	9.01779e-05	0	0.25	-2.50671	-3.00278	3.95557	-13.2734	10.7036	0.00476839	0.085891	0.00408719	0.0543815	0.0277343	0.901373	TRUE	Mac vs Rest	Mac
MAOA	0.9654	0.0346	3.32869	6.13391e-05	0.00049836	0	0.25	-2.60737	-3.04828	2.9269	-9.00465	8.10594	0.0330382	0.422587	0.01703	0.208948	0.529845	4.91537	TRUE	Mac vs Rest	Mac
ANTXR1	0.9654	0.0346	3.32869	4.79359e-05	0.000191312	0	0.25	-0.0627963	-0.946701	3.93892	-8.40561	14.0319	0.0521117	0.221468	0.0333787	0.10719	0.856958	1.87613	TRUE	Mac vs Rest	Mac
KCNJ1	0.9654	0.0346	3.32869	2.26789e-05	0.000481908	0	0.25	-2.65393	-2.72083	4.53336	-15.1962	11.1669	0.011921	0.376492	0.00783379	0.170066	0.237541	5.07161	TRUE	Mac vs Rest	Mac
TANC2	0.9652	0.0348	3.32272	0.000166467	0.00103654	0	0.25	-1.75414	-2.44997	3.14029	-8.40102	11.2649	0.146798	0.690964	0.0953678	0.285369	2.7753	11.0351	TRUE	Mac vs Rest	Mac
WDFY4	0.9652	0.0348	3.32272	0.000113858	0.000197301	0	0.25	1.73953	1.95803	3.66668	-8.38963	13.8436	0.0831062	0.283607	0.0572207	0.113679	1.35106	2.03554	TRUE	Mac vs Rest	Mac
NRP2	0.9652	0.0348	3.32272	0.000183483	0.000203383	0	0.25	2.67995	2.65321	3.87068	-8.08075	15.3895	0.1938	0.262985	0.116485	0.112636	2.71251	2.17958	TRUE	Mac vs Rest	Mac
KIAA2012	0.9652	0.0348	3.32272	4.30865e-06	4.8896e-05	0	0.25	-2.76764	-2.88333	3.42258	-12.5242	12.3586	0.00647139	0.100214	0.0030654	0.0543904	0.0221519	0.521777	TRUE	Mac vs Rest	Mac
TRPC6	0.9652	0.0348	3.32272	2.03402e-05	0.00015689	0	0.25	-0.751205	-1.61043	4.86403	-10.806	19.9524	0.0248638	0.252183	0.0149864	0.113059	0.197878	1.64216	TRUE	Mac vs Rest	Mac
SLC7A1	0.9652	0.0348	3.32272	2.84116e-05	0.000280429	0	0.25	-2.2156	-2.72516	2.92669	-10.1491	8.98473	0.0190736	0.241283	0.0143052	0.120243	0.310198	3.00406	TRUE	Mac vs Rest	Mac
JADE3	0.9652	0.0348	3.32272	1.35541e-05	0.000255192	0	0.25	-3.85714	-4.80753	2.93839	-10.0622	7.50731	0.0149864	0.207711	0.00885559	0.131523	0.168162	2.43424	TRUE	Mac vs Rest	Mac
TSPAN5	0.9652	0.0348	3.32272	2.69369e-05	0.000475955	0	0.25	-2.9746	-3.54262	2.97306	-10.7681	8.5786	0.027248	0.337752	0.0183924	0.147484	0.330311	4.46851	TRUE	Mac vs Rest	Mac
ASB2	0.9652	0.0348	3.32272	2.54038e-05	3.98123e-05	0	0.25	1.72706	1.89332	4.25461	-10.4568	12.432	0.0194142	0.0787953	0.0160082	0.0425023	0.24721	0.406967	TRUE	Mac vs Rest	Mac
CD300LB	0.965	0.035	3.31678	3.22387e-05	8.60511e-06	0	0.25	4.42057	4.81709	3.152	-5.39314	13.647	0.0262262	0.0133597	0.0217984	0.00924533	0.27592	0.093825	TRUE	Mac vs Rest	Mac
CA8	0.965	0.035	3.31678	1.78794e-05	0.000417192	0	0.25	-1.31181	-1.78341	4.06697	-13.0475	11.8694	0.00647139	0.243639	0.00544959	0.0924741	0.103332	4.2836	TRUE	Mac vs Rest	Mac
CCL18	0.965	0.035	3.31678	7.78614e-05	1.45435e-05	0	0.25	3.24815	3.29694	3.7463	-9.189	16.7854	0.0354223	0.00768996	0.00681199	0.00571464	0.853054	0.119345	TRUE	Mac vs Rest	Mac
PTTG1	0.965	0.035	3.31678	4.75466e-05	8.09503e-05	0	0.25	2.3207	2.5082	4.0309	-11.9933	14.8108	0.0364442	0.0543525	0.0309946	0.043855	0.571597	0.984584	TRUE	Mac vs Rest	Mac
KLRG2	0.965	0.035	3.31678	1.70968e-06	4.41839e-05	0	0.25	-2.41719	-2.87752	5.27978	-17.9551	20.7624	0.00374659	0.0548487	0.0020436	0.0307751	0.0461137	0.482076	TRUE	Mac vs Rest	Mac
KLHL29	0.965	0.035	3.31678	1.99037e-05	0.000519884	0	0.25	-4.78374	-5.83196	5.08362	-13.6381	13.9632	0.0544959	0.619464	0.00953678	0.190398	0.192633	5.41029	TRUE	Mac vs Rest	Mac
ITGAM	0.965	0.035	3.31678	0.000198645	5.20609e-05	0	0.25	3.78796	3.72866	2.84228	-4.59609	12.2605	0.127384	0.0410484	0.105245	0.0297829	2.25255	0.648035	TRUE	Mac vs Rest	Mac
ACSM2B	0.965	0.035	3.31678	4.73725e-05	0.00357975	0	0.25	-3.73942	-3.39195	5.05166	-16.9573	12.1112	0.0361035	1.35856	0.0132834	0.220821	0.563587	32.3592	TRUE	Mac vs Rest	Mac
THBD	0.965	0.035	3.31678	0.000154472	7.15742e-05	0	0.25	3.89689	3.93762	3.5141	-5.67256	17.0569	0.13624	0.0559358	0.0521117	0.0339393	1.87367	0.701202	TRUE	Mac vs Rest	Mac
PDZRN4	0.965	0.035	3.31678	7.49295e-06	0.000153466	0	0.25	-3.52997	-3.94143	5.16464	-16.1167	15.0768	0.0163488	0.245438	0.00681199	0.106671	0.0690044	1.58776	TRUE	Mac vs Rest	Mac
CCDC187	0.965	0.035	3.31678	4.90049e-06	6.04423e-05	0	0.25	-0.500393	-0.844042	5.24268	-12.5858	17.6034	0.00851499	0.131791	0.00442779	0.0631888	0.0291476	0.611796	TRUE	Mac vs Rest	Mac
EREG	0.965	0.035	3.31678	0.000160924	7.59837e-05	0	0.25	3.75546	3.79748	4.02848	-9.78276	19.4111	0.110695	0.0647884	0.0337193	0.0287758	0.999445	0.795396	TRUE	Mac vs Rest	Mac
GRK1	0.965	0.035	3.31678	9.77483e-07	2.117e-05	0	0.25	-2.45237	-2.42787	5.45236	-15.0211	16.9312	0.000681199	0.0504104	0.000681199	0.0317702	0.00520572	0.219653	TRUE	Mac vs Rest	Mac
KCNJ14	0.965	0.035	3.31678	5.6443e-06	3.34797e-05	0	0.25	-2.24191	-2.68064	2.34845	-7.4108	7.90993	0.00408719	0.0282375	0.00374659	0.0211841	0.0779691	0.359069	TRUE	Mac vs Rest	Mac
CXCL1	0.965	0.035	3.31678	0.000169243	3.52387e-05	0	0.25	4.0767	3.85314	3.48352	-5.96888	15.6684	0.210831	0.0328155	0.0350817	0.0226977	1.78825	0.329822	TRUE	Mac vs Rest	Mac
FBN2	0.965	0.035	3.31678	1.21506e-05	9.31291e-05	0	0.25	-0.908179	-1.35637	4.15989	-10.0551	13.3399	0.0207766	0.170473	0.00919619	0.081024	0.114978	0.970886	TRUE	Mac vs Rest	Mac
FMN2	0.965	0.035	3.31678	7.6777e-06	0.000154786	0	0.25	-3.92169	-4.21997	4.96881	-15.9343	15.0801	0.0194142	0.236209	0.00715259	0.0920183	0.0789457	1.60502	TRUE	Mac vs Rest	Mac
DOCK5	0.965	0.035	3.31678	0.00017681	0.000537891	0	0.25	-0.741788	-1.52996	2.5092	-7.34862	8.12942	0.106948	0.431864	0.0824251	0.214934	2.13499	5.74499	TRUE	Mac vs Rest	Mac
GALNT8	0.9648	0.0352	3.31087	4.44349e-06	6.07367e-05	0	0.25	-3.63455	-4.45803	3.21394	-10.2299	9.63359	0.00374659	0.0880183	0.00340599	0.055323	0.0214251	0.612151	TRUE	Mac vs Rest	Mac
ZSWIM4	0.9648	0.0352	3.31087	2.32326e-05	0.000170853	0	0.25	-2.3027	-2.6165	2.42962	-9.0471	7.68893	0.0279292	0.209199	0.020436	0.116301	0.34269	1.89115	TRUE	Mac vs Rest	Mac
SLC16A7	0.9648	0.0352	3.31087	7.07075e-05	0.000875331	0	0.25	-2.32624	-2.55132	2.56293	-8.54988	6.69753	0.0388283	0.555456	0.0296322	0.235346	0.575271	8.60116	TRUE	Mac vs Rest	Mac
NOSTRIN	0.9648	0.0352	3.31087	1.6495e-05	0.000506554	0	0.25	-3.73389	-3.98504	3.31797	-13.5137	6.93102	0.0163488	0.27845	0.0108992	0.156012	0.329553	5.14058	TRUE	Mac vs Rest	Mac
CTSG	0.9648	0.0352	3.31087	1.43292e-06	1.24654e-05	0	0.25	1.0051	0.965894	4.98455	-17.1804	15.7779	0.0010218	0.00468374	0.0010218	0.0028752	0.00496353	0.122726	TRUE	Mac vs Rest	Mac
IGFL1	0.9648	0.0352	3.31087	4.40928e-07	1.31018e-06	0	0.25	-0.223986	-1.08659	6.62589	-14.0544	30.5106	0	0.00247001	0	0.00205882	0	0.0140086	TRUE	Mac vs Rest	Mac
NFKBIA	0.9646	0.0354	3.305	0.00701607	0.00215073	0	0.25	2.97006	3.22553	2.47432	-5.1961	12.2344	6.74625	0.691127	0.641008	0.280855	69.6139	21.8277	TRUE	Mac vs Rest	Mac
MYO7B	0.9646	0.0354	3.305	1.18561e-05	0.000198215	0	0.25	-2.7291	-2.95295	3.81281	-10.0414	13.3193	0.0146458	0.217016	0.00953678	0.119832	0.109406	2.17863	TRUE	Mac vs Rest	Mac
PPP1R2C	0.9646	0.0354	3.305	1.68457e-06	8.67786e-06	0	0.25	1.48519	1.77294	4.63205	-13.5674	14.4881	0.0010218	0.00189496	0.0010218	0.00120967	0.0250947	0.0735382	TRUE	Mac vs Rest	Mac
GREB1L	0.9646	0.0354	3.305	8.48618e-06	0.00012677	0	0.25	-3.66908	-4.53903	4.27712	-12.8844	10.8327	0.00579019	0.178211	0.00442779	0.0913092	0.0800674	1.30148	TRUE	Mac vs Rest	Mac
LRRC4B	0.9646	0.0354	3.305	2.07181e-06	2.69511e-05	0	0.25	-2.84578	-2.94977	3.57639	-11.7884	12.0422	0.00510899	0.0542128	0.0023842	0.0319043	0.0210122	0.285709	TRUE	Mac vs Rest	Mac
FPR2	0.9646	0.0354	3.305	1.21214e-05	2.92899e-05	0	0.25	2.83663	3.15212	3.47718	-10.1941	13.2813	0.00374659	0.016351	0.00374659	0.0118613	0.0586313	0.279442	TRUE	Mac vs Rest	Mac
CCR7	0.9646	0.0354	3.305	0.000126474	0.000232025	0	0.25	3.1327	3.23073	4.94059	-10.4081	19.0097	0.0851498	0.097159	0.0459809	0.0593453	1.28097	2.22735	TRUE	Mac vs Rest	Mac
OLFML2B	0.9646	0.0354	3.305	9.07243e-05	3.30311e-05	0	0.25	4.13322	4.30221	3.71506	-5.56922	15.6317	0.0613079	0.0589995	0.0490463	0.0399608	0.976469	0.329862	TRUE	Mac vs Rest	Mac
RIPOR3	0.9646	0.0354	3.305	2.48149e-05	0.000597529	0	0.25	-4.30699	-4.59428	3.32763	-12.1018	8.12077	0.0459809	0.76637	0.0163488	0.221679	0.390506	6.51352	TRUE	Mac vs Rest	Mac
PRODH2	0.9646	0.0354	3.305	4.01506e-05	0.000683627	0	0.25	-2.19603	-2.06168	4.88783	-14.8092	14.8781	0.0197548	0.308339	0.0146458	0.135242	0.526249	7.2132	TRUE	Mac vs Rest	Mac
NFASC	0.9646	0.0354	3.305	1.79272e-05	0.000348596	0	0.25	-2.76443	-3.43215	4.95433	-13.1691	16.3218	0.0235014	0.396784	0.00851499	0.144114	0.147853	3.51345	TRUE	Mac vs Rest	Mac
SPHKAP	0.9646	0.0354	3.305	2.175e-06	3.45564e-05	0	0.25	-3.62427	-3.90235	4.20684	-13.559	13.2843	0.00476839	0.0644197	0.0027248	0.0394513	0.0120845	0.343807	TRUE	Mac vs Rest	Mac
SYT10	0.9644	0.0356	3.29916	1.63043e-06	0.000101505	0	0.25	-3.75046	-3.80609	3.73406	-13.0751	8.2119	0.0027248	0.0887825	0.0023842	0.0572537	0.0140049	0.999658	TRUE	Mac vs Rest	Mac
DOK7	0.9644	0.0356	3.29916	4.57951e-06	8.91274e-05	0	0.25	-3.11488	-2.82401	3.45629	-12.5718	11.4336	0.00613079	0.2007	0.00442779	0.0822456	0.0519464	0.944303	TRUE	Mac vs Rest	Mac
PI3	0.9644	0.0356	3.29916	5.40516e-06	3.92648e-06	0	0.25	2.69851	2.74779	4.17287	-12.093	16.8274	0.0139646	0.00308081	0.0010218	0.00239848	0.0507338	0.0310735	TRUE	Mac vs Rest	Mac
ALDOB	0.9644	0.0356	3.29916	0.000795654	0.00644244	0	0.25	-1.68317	-1.71757	5.3873	-16.5273	19.9861	0.183583	3.22897	0.0858311	0.251718	7.20539	56.9754	TRUE	Mac vs Rest	Mac
STC1	0.9644	0.0356	3.29916	3.88798e-06	0.000157625	0	0.25	-2.9621	-3.00649	3.84888	-15.5261	9.79998	0.0013624	0.0772679	0.0013624	0.0367787	0.0791107	1.56356	TRUE	Mac vs Rest	Mac
HBA2	0.9644	0.0356	3.29916	0.000160952	0.000368405	0	0.25	2.63739	2.30652	5.62483	-17.7577	23.5433	0.139646	0.462038	0.0177112	0.0141198	2.07535	2.30537	TRUE	Mac vs Rest	Mac
TRH	0.9644	0.0356	3.29916	6.60033e-06	2.67533e-06	0	0.25	3.94227	4.38021	4.01557	-8.69311	14.1025	0.00340599	0.00538689	0.0030654	0.00442155	0.0592945	0.0268765	TRUE	Mac vs Rest	Mac
ST18	0.9644	0.0356	3.29916	6.2147e-05	0.000224389	0	0.25	0.484288	-0.0395002	5.38198	-11.1315	22.3516	0.0398501	0.271538	0.023842	0.117564	0.488997	2.1367	TRUE	Mac vs Rest	Mac
MYOCOS	0.9644	0.0356	3.29916	6.10044e-06	9.62432e-05	0	0.25	-3.08338	-3.73938	3.89188	-10.6518	10.5027	0.00919619	0.128249	0.00579019	0.0773562	0.108638	0.962201	TRUE	Mac vs Rest	Mac
SYCP2L	0.9644	0.0356	3.29916	1.93317e-05	0.000100572	0	0.25	-0.623366	-1.50002	3.39853	-9.69992	11.6112	0.0149864	0.0739751	0.0129428	0.0521349	0.247487	1.04842	TRUE	Mac vs Rest	Mac
ACE2	0.9644	0.0356	3.29916	8.94445e-06	0.000124359	0	0.25	-3.19195	-3.42887	3.77733	-13.4572	9.9288	0.00885559	0.0937695	0.00715259	0.0687604	0.150804	1.23028	TRUE	Mac vs Rest	Mac
ABCA3	0.9644	0.0356	3.29916	1.2012e-05	0.00013311	0	0.25	-3.1549	-3.60107	2.46544	-8.41296	6.76151	0.0139646	0.164142	0.00919619	0.0970834	0.173311	1.45766	TRUE	Mac vs Rest	Mac
ARHGAP39	0.9642	0.0358	3.29335	4.62007e-06	0.000130607	0	0.25	-4.53023	-5.65989	3.70607	-10.8956	9.52903	0.010218	0.133885	0.00476839	0.0861487	0.0479455	1.39672	TRUE	Mac vs Rest	Mac
SLC22A6	0.9642	0.0358	3.29335	3.4273e-05	0.000764886	0	0.25	-3.19139	-3.06434	4.57442	-14.7734	11.8768	0.0282698	0.430797	0.015327	0.173507	0.48842	7.96751	TRUE	Mac vs Rest	Mac
VWF	0.9642	0.0358	3.29335	1.83638e-05	0.000332233	0	0.25	-1.51632	-1.68915	4.3743	-13.0734	11.7467	0.025545	0.390978	0.011921	0.135093	0.201179	3.32104	TRUE	Mac vs Rest	Mac
OTOGL	0.9642	0.0358	3.29335	1.04359e-05	0.000172951	0	0.25	-3.37055	-3.61549	4.31087	-14.2444	11.3655	0.0160082	0.215131	0.00647139	0.10904	0.0591482	1.67946	TRUE	Mac vs Rest	Mac
SLC6A20	0.9642	0.0358	3.29335	3.02537e-06	7.74223e-05	0	0.25	-3.05331	-3.13378	4.18177	-13.7047	10.5073	0.00579019	0.0952944	0.0027248	0.0556954	0.018573	0.799638	TRUE	Mac vs Rest	Mac
SHISAL1	0.9642	0.0358	3.29335	1.29337e-06	2.07534e-05	0	0.25	-2.87599	-2.83172	4.45163	-13.0847	12.976	0.00442779	0.0458541	0.0013624	0.0264846	0.0071055	0.21266	TRUE	Mac vs Rest	Mac
PLD5	0.9642	0.0358	3.29335	5.98782e-06	0.00011533	0	0.25	-4.043	-4.46059	4.2248	-14.5282	12.1657	0.0105586	0.187133	0.00544959	0.0892444	0.0944698	1.18619	TRUE	Mac vs Rest	Mac
IGDCC3	0.9642	0.0358	3.29335	1.60104e-06	3.01385e-05	0	0.25	-3.46548	-3.6543	4.12298	-12.5861	11.4937	0.0020436	0.0605989	0.0013624	0.0372584	0.00408112	0.314978	TRUE	Mac vs Rest	Mac
GLYAT	0.9642	0.0358	3.29335	5.851e-05	0.000999677	0	0.25	-3.04425	-3.22094	4.53458	-13.8574	12.0435	0.0333788	0.605688	0.020436	0.238007	0.61408	10.216	TRUE	Mac vs Rest	Mac
FLNC	0.964	0.036	3.28757	3.22913e-06	4.21597e-05	0	0.25	-2.91636	-3.11033	4.81733	-14.5408	13.3695	0.00783379	0.0882442	0.00476839	0.0520962	0.0261083	0.454366	TRUE	Mac vs Rest	Mac
FAM178B	0.964	0.036	3.28757	5.31267e-06	8.77591e-05	0	0.25	-3.27584	-3.3504	4.02148	-12.3882	13.2972	0.0183924	0.182843	0.00647139	0.0838694	0.0622462	0.878929	TRUE	Mac vs Rest	Mac
KCNK12	0.964	0.036	3.28757	3.22525e-06	3.9781e-05	0	0.25	-2.90344	-3.17214	2.99979	-9.76473	10.108	0.001703	0.0553971	0.0013624	0.0387452	0.00949146	0.380682	TRUE	Mac vs Rest	Mac
ITPKB	0.964	0.036	3.28757	8.16778e-05	0.000651699	0	0.25	-2.01128	-2.37446	2.62428	-7.90396	10.1585	0.0568801	0.555935	0.0337193	0.208787	0.585189	6.04485	TRUE	Mac vs Rest	Mac
EGR4	0.964	0.036	3.28757	2.02357e-05	8.71239e-06	0	0.25	3.72743	4.06252	4.42426	-10.4129	16.868	0.0166894	0.0121261	0.00987738	0.00993955	0.126158	0.0837685	TRUE	Mac vs Rest	Mac
CCBE1	0.964	0.036	3.28757	9.18091e-06	0.000229269	0	0.25	-3.40117	-3.61093	3.81504	-12.9603	11.3852	0.0214578	0.22719	0.00987738	0.0988055	0.0983857	2.23935	TRUE	Mac vs Rest	Mac
SMIM35	0.964	0.036	3.28757	1.03019e-05	0.000138566	0	0.25	-2.65475	-2.64025	4.24226	-12.525	11.5608	0.0166894	0.173243	0.00851499	0.087552	0.0616983	1.37147	TRUE	Mac vs Rest	Mac
IGLL1	0.964	0.036	3.28757	9.2472e-07	1.1202e-05	0	0.25	-3.45148	-3.67922	2.8504	-12.9382	7.21828	0.0020436	0.0142237	0.001703	0.0113846	0.013372	0.108283	TRUE	Mac vs Rest	Mac
TNC	0.964	0.036	3.28757	6.9602e-06	0.000190923	0	0.25	-2.78866	-2.8996	4.1281	-13.4034	11.8822	0.00681199	0.140115	0.00476839	0.0657095	0.152776	1.71281	TRUE	Mac vs Rest	Mac
HEG1	0.964	0.036	3.28757	3.67382e-05	0.00041855	0	0.25	-2.99628	-3.29908	2.83841	-10.8037	8.65396	0.0333787	0.318076	0.0190736	0.153434	0.416894	3.92997	TRUE	Mac vs Rest	Mac
SLC24A2	0.964	0.036	3.28757	4.76883e-06	7.77247e-05	0	0.25	-2.41337	-2.54345	4.30172	-12.0797	11.9334	0.00953679	0.122659	0.00476839	0.0655307	0.0407511	0.744248	TRUE	Mac vs Rest	Mac
LILRA4	0.964	0.036	3.28757	1.67561e-05	6.44699e-06	0	0.25	4.41708	4.83298	3.40093	-8.78029	14.7327	0.0105586	0.00670079	0.00885559	0.00455563	0.135122	0.0624108	TRUE	Mac vs Rest	Mac
PTX3	0.964	0.036	3.28757	2.08375e-05	2.73788e-05	0	0.25	1.76042	2.25631	3.04997	-8.61591	10.0646	0.0194142	0.0349371	0.010218	0.0259304	0.146606	0.267945	TRUE	Mac vs Rest	Mac
SLC2A9	0.964	0.036	3.28757	9.7998e-05	0.00211009	0	0.25	-2.32285	-2.62785	4.19884	-11.2845	12.7146	0.0786785	1.3597	0.0292916	0.308045	0.771279	20.1798	TRUE	Mac vs Rest	Mac
MELK	0.964	0.036	3.28757	4.03253e-06	4.24743e-05	0	0.25	-2.76412	-3.03312	3.35832	-10.9225	11.0924	0.00953679	0.069623	0.00442779	0.0461045	0.0541808	0.436766	TRUE	Mac vs Rest	Mac
CALD1	0.9638	0.0362	3.28182	0.000123716	0.00176164	0	0.25	-2.86945	-3.16921	3.58052	-12.3967	8.86003	0.0752725	0.879635	0.0326975	0.303466	1.21209	17.2466	TRUE	Mac vs Rest	Mac
IRAK3	0.9638	0.0362	3.28182	0.000348551	0.000235502	0	0.25	3.11053	3.0587	3.40292	-6.94215	14.186	0.206062	0.120165	0.148501	0.0755239	3.75942	2.25749	TRUE	Mac vs Rest	Mac
PIWIL3	0.9638	0.0362	3.28182	1.30025e-06	2.19573e-05	0	0.25	-3.88364	-4.27268	4.44229	-13.1595	13.1107	0.0129428	0.0477944	0.0027248	0.0322052	0.0349049	0.231882	TRUE	Mac vs Rest	Mac
LMCD1	0.9638	0.0362	3.28182	1.75182e-05	0.000337113	0	0.25	-3.65141	-3.96834	2.88093	-10.8894	7.73729	0.0241826	0.305245	0.0132834	0.151909	0.22335	3.24252	TRUE	Mac vs Rest	Mac
OBSCN	0.9638	0.0362	3.28182	2.5758e-05	0.000426966	0	0.25	-3.23487	-4.04992	2.81668	-9.45336	7.86004	0.0245232	0.439278	0.015327	0.199709	0.221038	4.49266	TRUE	Mac vs Rest	Mac
TRIM50	0.9638	0.0362	3.28182	1.17647e-06	5.82923e-05	0	0.25	-3.63743	-3.66921	4.09961	-14.3688	10.7667	0.0027248	0.0575254	0.0023842	0.0406818	0.0198434	0.666895	TRUE	Mac vs Rest	Mac
SELE	0.9638	0.0362	3.28182	3.91326e-06	6.48273e-05	0	0.25	-0.78461	-1.41888	4.79511	-15.4974	16.7324	0.0027248	0.0462128	0.0027248	0.0246761	0.0570441	0.606365	TRUE	Mac vs Rest	Mac
TMPRSS6	0.9638	0.0362	3.28182	1.308e-06	2.48464e-05	0	0.25	-3.16158	-3.22747	4.18092	-13.3608	12.453	0.0027248	0.0603951	0.0023842	0.0344339	0.0208233	0.258645	TRUE	Mac vs Rest	Mac
EFCAB3	0.9638	0.0362	3.28182	1.35394e-06	1.68065e-05	0	0.25	-3.62315	-3.71662	3.6562	-12.4404	9.27702	0.0027248	0.0286787	0.0023842	0.0202188	0.0098236	0.174042	TRUE	Mac vs Rest	Mac
FYB1	0.9638	0.0362	3.28182	0.00125058	0.000663847	0	0.25	2.83808	2.95893	2.69822	-6.31801	12.1227	0.873295	0.325521	0.406335	0.167232	13.1134	7.6625	TRUE	Mac vs Rest	Mac
ADGRF5	0.9638	0.0362	3.28182	3.75981e-05	0.00134951	0	0.25	-3.40371	-3.19528	4.26369	-15.8873	9.58007	0.0180518	0.654873	0.0122616	0.177336	0.448223	13.4447	TRUE	Mac vs Rest	Mac
REN	0.9638	0.0362	3.28182	3.28054e-06	5.76331e-05	0	0.25	-4.31458	-4.60523	4.03107	-15.8519	12.4684	0.0023842	0.0799459	0.0020436	0.0487443	0.00698016	0.554204	TRUE	Mac vs Rest	Mac
PAPPA2	0.9638	0.0362	3.28182	1.58028e-05	0.000693993	0	0.25	-2.96397	-3.39656	4.38364	-15.4783	12.127	0.025545	0.537213	0.00783379	0.15493	0.156351	7.29976	TRUE	Mac vs Rest	Mac
FGG	0.9636	0.0364	3.27611	2.69828e-07	2.49946e-06	0	0.25	-1.48274	-1.96817	5.03562	-12.2731	19.8668	0	0.00450201	0	0.00383757	0	0.0235304	TRUE	Mac vs Rest	Mac
RGN	0.9636	0.0364	3.27611	2.43127e-05	0.000408598	0	0.25	-3.62108	-3.98514	3.23445	-11.0926	7.95316	0.018733	0.200341	0.0108992	0.139255	0.308791	4.08775	TRUE	Mac vs Rest	Mac
FAP	0.9636	0.0364	3.27611	2.34131e-06	3.1981e-05	0	0.25	-1.71641	-2.0393	5.16142	-12.9616	18.7751	0.0020436	0.0484331	0.0013624	0.0341448	0.00720235	0.30013	TRUE	Mac vs Rest	Mac
TNS2	0.9636	0.0364	3.27611	2.9803e-05	0.000351191	0	0.25	-3.12818	-3.33333	2.77779	-9.94422	7.98328	0.0347411	0.466204	0.0129428	0.188288	0.274134	3.89252	TRUE	Mac vs Rest	Mac
KNDC1	0.9636	0.0364	3.27611	3.31511e-06	5.87383e-05	0	0.25	-2.90251	-3.21851	3.50795	-11.6236	9.79505	0.00374659	0.0851742	0.00340599	0.0516165	0.0336368	0.652417	TRUE	Mac vs Rest	Mac
SLC13A1	0.9636	0.0364	3.27611	5.4153e-05	0.00100892	0	0.25	-3.06962	-3.06889	4.63908	-14.5996	11.4515	0.023842	0.547466	0.011921	0.193219	0.453306	9.9625	TRUE	Mac vs Rest	Mac
IL1R1	0.9636	0.0364	3.27611	7.85578e-05	0.000500909	0	0.25	-1.77056	-2.40572	2.95518	-8.94496	8.67564	0.0878746	0.459898	0.0514305	0.194927	0.909346	4.59298	TRUE	Mac vs Rest	Mac
CDHR4	0.9636	0.0364	3.27611	7.4091e-07	7.99333e-06	0	0.25	-2.27982	-2.53806	4.34361	-11.8652	13.9259	0.0023842	0.0161902	0.0013624	0.0105742	0.00778806	0.0784316	TRUE	Mac vs Rest	Mac
CELF5	0.9636	0.0364	3.27611	3.21831e-06	4.72047e-05	0	0.25	-2.55348	-2.70874	3.5465	-11.9597	10.5716	0.00408719	0.107742	0.0023842	0.0517715	0.0169134	0.521451	TRUE	Mac vs Rest	Mac
ENPEP	0.9636	0.0364	3.27611	7.2043e-05	0.00104513	0	0.25	-3.29937	-3.54848	4.1343	-12.9405	10.5107	0.0378066	0.646012	0.0146458	0.239845	0.388022	9.39514	TRUE	Mac vs Rest	Mac
CMBL	0.9636	0.0364	3.27611	8.09251e-05	0.000708772	0	0.25	-3.1066	-3.20267	3.59558	-12.0827	10.1848	0.0527929	0.575571	0.0316757	0.232924	1.25712	7.85975	TRUE	Mac vs Rest	Mac
P2RY14	0.9636	0.0364	3.27611	0.000249272	5.5579e-05	0	0.25	3.97279	3.97883	2.83389	-6.31763	13.0527	0.143051	0.0616076	0.115123	0.0435689	3.15484	0.554186	TRUE	Mac vs Rest	Mac
HHAT	0.9636	0.0364	3.27611	2.01005e-05	0.000381064	0	0.25	-3.38091	-4.32878	3.07771	-9.22792	8.78063	0.0211172	0.38707	0.0126022	0.178462	0.170111	3.79038	TRUE	Mac vs Rest	Mac
GML	0.9636	0.0364	3.27611	1.50371e-06	2.40128e-05	0	0.25	-3.16461	-3.0307	3.7243	-13	12.1467	0.0020436	0.0450917	0.0020436	0.0295684	0.0054421	0.236531	TRUE	Mac vs Rest	Mac
MYOM2	0.9636	0.0364	3.27611	1.56282e-05	0.000198	0	0.25	-3.27445	-3.30347	2.62909	-11.0694	8.67965	0.025545	0.238969	0.015327	0.115893	0.250287	2.07874	TRUE	Mac vs Rest	Mac
TMEM131L	0.9634	0.0366	3.27042	7.06666e-05	0.000484134	0	0.25	-2.09432	-2.51379	2.44007	-9.17267	10.6106	0.0429155	0.391577	0.0333787	0.186575	0.6296	4.97209	TRUE	Mac vs Rest	Mac
PRG2	0.9634	0.0366	3.27042	2.91499e-06	2.4326e-06	0	0.25	2.74128	2.79217	3.48227	-7.38279	14.5677	0.000681199	0.00436794	0.000681199	0.00330424	0.008832	0.0263532	TRUE	Mac vs Rest	Mac
LYPD2	0.9634	0.0366	3.27042	1.98076e-06	8.4795e-05	0	0.25	1.16679	1.22845	4.59201	-16.7907	16.0415	0.0013624	0.0263639	0.0013624	0.0120282	0.00621296	0.686844	TRUE	Mac vs Rest	Mac
TMEM269	0.9634	0.0366	3.27042	3.14592e-06	1.87943e-05	0	0.25	-1.40254	-1.80524	3.29471	-9.09403	12.3671	0.0030654	0.0333808	0.0027248	0.0232727	0.0223068	0.190956	TRUE	Mac vs Rest	Mac
HYDIN	0.9634	0.0366	3.27042	1.47704e-05	0.000296882	0	0.25	-2.44958	-3.88995	4.03558	-9.35685	13.0738	0.00613079	0.18406	0.00510899	0.125975	0.0771797	2.97086	TRUE	Mac vs Rest	Mac
KCNC1	0.9634	0.0366	3.27042	7.27271e-06	7.79001e-05	0	0.25	-2.40985	-2.59398	3.17357	-10.2277	11.5291	0.00987739	0.132935	0.00681199	0.0753093	0.0663723	0.861642	TRUE	Mac vs Rest	Mac
LINGO1	0.9634	0.0366	3.27042	7.96368e-06	0.000113853	0	0.25	-1.78678	-2.22294	6.07408	-13.2505	20.2495	0.0132834	0.222165	0.00476839	0.0914045	0.0374259	1.1988	TRUE	Mac vs Rest	Mac
DDC	0.9634	0.0366	3.27042	3.94367e-05	0.00040178	0	0.25	-2.72416	-2.65732	4.31531	-13.4284	13.9688	0.0320164	0.370065	0.0177112	0.162358	0.661885	4.14665	TRUE	Mac vs Rest	Mac
PLA2G2D	0.9634	0.0366	3.27042	2.46013e-06	4.57722e-06	0	0.25	1.63548	1.98159	3.3071	-6.76623	11.4561	0.0010218	0.00888167	0.0010218	0.00706733	0.0357974	0.04833	TRUE	Mac vs Rest	Mac
FHL5	0.9634	0.0366	3.27042	2.02984e-06	3.67396e-05	0	0.25	-2.35234	-2.7436	4.56302	-14.3639	15.3208	0.0020436	0.0343912	0.001703	0.0225219	0.00501838	0.384803	TRUE	Mac vs Rest	Mac
SERPINA5	0.9632	0.0368	3.26476	1.20638e-05	0.000144657	0	0.25	-2.85869	-3.15954	3.85668	-14.0679	10.3454	0.00987739	0.14269	0.00817439	0.0831126	0.205189	1.60103	TRUE	Mac vs Rest	Mac
INHBA	0.9632	0.0368	3.26476	3.00901e-05	7.11181e-05	0	0.25	1.36095	1.68242	3.8303	-8.8843	15.3022	0.0422343	0.124742	0.020436	0.0723597	0.435176	0.727458	TRUE	Mac vs Rest	Mac
MTRNR2L12	0.9632	0.0368	3.26476	0.00780495	0.00523569	0	0.25	2.65222	2.70676	5.24568	-13.424	17.4798	3.2517	2.16126	0.427793	0.196068	85.3623	53.7202	TRUE	Mac vs Rest	Mac
SLC22A12	0.9632	0.0368	3.26476	1.39723e-05	0.000284418	0	0.25	-2.60844	-2.48039	4.69518	-13.543	13.7765	0.0126022	0.163326	0.0105586	0.0984152	0.267408	3.01242	TRUE	Mac vs Rest	Mac
PLG	0.9632	0.0368	3.26476	5.67461e-05	0.000967398	0	0.25	-2.60318	-2.43919	5.01545	-15.4853	14.3441	0.027248	0.46925	0.0194142	0.168415	0.649417	8.53382	TRUE	Mac vs Rest	Mac
SNX31	0.9632	0.0368	3.26476	2.20067e-06	2.797e-05	0	0.25	-3.40642	-3.55879	3.9143	-13.9514	12.1505	0.0010218	0.0531377	0.0010218	0.0356018	0.00979811	0.281996	TRUE	Mac vs Rest	Mac
SYT16	0.9632	0.0368	3.26476	4.46527e-06	0.000106509	0	0.25	-3.82932	-4.27257	4.33957	-13.8897	12.8396	0.00953678	0.176586	0.0027248	0.0870366	0.0177744	1.08982	TRUE	Mac vs Rest	Mac
SMC1B	0.9632	0.0368	3.26476	3.55783e-06	2.46712e-05	0	0.25	-2.2698	-2.78593	3.54997	-9.49343	11.7913	0.00408719	0.0386495	0.00340599	0.0277777	0.0718931	0.264632	TRUE	Mac vs Rest	Mac
OIT3	0.9632	0.0368	3.26476	1.36245e-06	1.2504e-05	0	0.25	-2.12947	-3.01109	4.32979	-10.5414	15.6061	0.0010218	0.0203769	0.000681199	0.0149987	0.00302485	0.122474	TRUE	Mac vs Rest	Mac
BHMT	0.9632	0.0368	3.26476	6.72e-05	0.00108814	0	0.25	-3.08338	-3.10816	4.45579	-15.1833	11.0685	0.0279292	0.570823	0.0241826	0.18996	1.01476	11.3623	TRUE	Mac vs Rest	Mac
TRPM2	0.9632	0.0368	3.26476	0.000170818	5.74531e-05	0	0.25	3.60889	3.78431	3.18323	-6.73572	14.0404	0.0974112	0.0816931	0.0824251	0.0453328	1.962	0.568797	TRUE	Mac vs Rest	Mac
SCML2	0.9632	0.0368	3.26476	1.1378e-05	4.74201e-05	0	0.25	-1.21805	-2.04358	2.63669	-6.31839	7.94651	0.00647139	0.0479772	0.00544959	0.0364063	0.0949179	0.479954	TRUE	Mac vs Rest	Mac
ABCA8	0.9632	0.0368	3.26476	9.14066e-06	7.52531e-05	0	0.25	-1.35259	-1.87541	4.48353	-13.0947	14.1251	0.00715259	0.0736319	0.00544959	0.0498378	0.0496359	0.771716	TRUE	Mac vs Rest	Mac
JUN	0.9632	0.0368	3.26476	0.0121304	0.0056237	0	0.25	3.49424	3.62422	3.64217	-7.85766	17.6025	9.24214	1.77324	0.720027	0.355702	112.027	52.9696	TRUE	Mac vs Rest	Mac
CFAP65	0.9632	0.0368	3.26476	2.57805e-06	3.59835e-05	0	0.25	-1.83545	-2.16443	3.85151	-11.0458	13.5343	0.0030654	0.072367	0.0027248	0.0446118	0.0576527	0.351141	TRUE	Mac vs Rest	Mac
AOX1	0.9632	0.0368	3.26476	2.52382e-05	0.00032604	0	0.25	-2.70506	-2.9802	4.11595	-12.4763	12.4668	0.0183924	0.282271	0.00919619	0.136413	0.174913	3.17131	TRUE	Mac vs Rest	Mac
GZMB	0.963	0.037	3.25914	4.50765e-05	0.00140151	0	0.25	2.47111	2.41551	6.27737	-14.9236	21.8162	0.01703	0.214501	0.0126022	0.0721868	0.435313	16.0284	TRUE	Mac vs Rest	Mac
IL23A	0.963	0.037	3.25914	3.37454e-05	4.90085e-05	0	0.25	1.32784	1.84813	3.10305	-7.21873	9.47409	0.023842	0.0670942	0.0129428	0.048503	0.164921	0.517928	TRUE	Mac vs Rest	Mac
STIM2	0.963	0.037	3.25914	0.000153058	0.000789559	0	0.25	-1.72143	-2.02424	1.95985	-7.19276	6.34782	0.103201	0.516073	0.0800409	0.252851	1.61811	8.1127	TRUE	Mac vs Rest	Mac
KRT80	0.963	0.037	3.25914	1.80749e-06	4.2761e-05	0	0.25	-3.43771	-3.14914	4.02406	-13.5335	11.2266	0.00510899	0.087515	0.0030654	0.0483391	0.0384169	0.46836	TRUE	Mac vs Rest	Mac
SLC4A5	0.963	0.037	3.25914	9.50906e-06	0.000159789	0	0.25	-3.44146	-4.71965	3.25578	-10.1916	8.76193	0.011921	0.164132	0.00817439	0.104955	0.0964033	1.76021	TRUE	Mac vs Rest	Mac
SCART1	0.963	0.037	3.25914	5.26552e-06	0.0001137	0	0.25	-3.81188	-4.66089	2.90639	-9.84347	7.67239	0.00442779	0.0820164	0.00340599	0.0626406	0.0400495	1.13937	TRUE	Mac vs Rest	Mac
SST	0.963	0.037	3.25914	3.7473e-07	4.87944e-06	0	0.25	-2.7135	-2.75663	3.8574	-11.7304	10.5463	0	0.00766012	0	0.00684685	0	0.0524474	TRUE	Mac vs Rest	Mac
WNT5B	0.963	0.037	3.25914	1.69304e-05	0.000222279	0	0.25	-3.16835	-3.46593	4.02483	-11.3554	11.888	0.0435967	0.40486	0.015327	0.137032	0.426159	2.3526	TRUE	Mac vs Rest	Mac
VWA3B	0.963	0.037	3.25914	4.46769e-06	8.76321e-05	0	0.25	-1.92763	-2.15519	4.43879	-12.4606	14.1846	0.00681199	0.193423	0.00408719	0.0831156	0.0208449	0.887146	TRUE	Mac vs Rest	Mac
TMTC2	0.963	0.037	3.25914	5.32796e-05	0.00143566	0	0.25	-3.52688	-4.70659	3.53812	-10.8968	8.91857	0.0378065	1.0008	0.0149864	0.308197	0.308844	13.3953	TRUE	Mac vs Rest	Mac
F13A1	0.963	0.037	3.25914	0.00140813	0.000187807	0	0.25	4.43153	4.297	3.33858	-6.28957	14.0496	0.774181	0.181047	0.340259	0.0933829	17.0366	2.08381	TRUE	Mac vs Rest	Mac
HHIPL1	0.963	0.037	3.25914	3.78268e-06	2.95294e-05	0	0.25	-0.798712	-0.918946	4.80446	-13.0468	13.613	0.00408719	0.0565913	0.00340599	0.0364033	0.0251158	0.283363	TRUE	Mac vs Rest	Mac
PCP4	0.963	0.037	3.25914	2.08874e-05	0.000168976	0	0.25	-3.11891	-3.19482	3.4583	-13.6351	9.70171	0.00919619	0.147089	0.00885559	0.0843729	0.267925	1.70076	TRUE	Mac vs Rest	Mac
PTH2	0.963	0.037	3.25914	4.85514e-07	1.93044e-06	0	0.25	1.14545	1.84261	3.9166	-10.1072	12.5089	0	0.00418322	0	0.00353664	0	0.0185538	TRUE	Mac vs Rest	Mac
COL1A2	0.963	0.037	3.25914	6.39162e-06	8.87047e-05	0	0.25	-2.74428	-2.98556	3.7396	-14.4054	10.0613	0.00510899	0.0711458	0.00510899	0.0417008	0.0641762	0.937783	TRUE	Mac vs Rest	Mac
PRKCH	0.963	0.037	3.25914	0.000148155	0.00104348	0	0.25	-1.708	-2.26412	3.13785	-9.2346	13.0552	0.121253	0.923435	0.0728883	0.255595	2.23757	10.892	TRUE	Mac vs Rest	Mac
DERL3	0.963	0.037	3.25914	2.38566e-05	6.92635e-05	0	0.25	1.35461	1.93485	3.31477	-9.46678	11.3306	0.0211172	0.0998483	0.0190736	0.06534	0.307868	0.710527	TRUE	Mac vs Rest	Mac
CHRNG	0.963	0.037	3.25914	8.23334e-07	1.13204e-05	0	0.25	-3.16663	-3.65473	3.55188	-10.78	11.0384	0.000340599	0.0197749	0.000340599	0.0130769	0.00216529	0.115369	TRUE	Mac vs Rest	Mac
SLC7A14	0.963	0.037	3.25914	2.46815e-06	3.58911e-05	0	0.25	-2.95536	-2.85396	3.62592	-12.475	11.6205	0.00442779	0.0750608	0.0027248	0.0458363	0.0265113	0.364338	TRUE	Mac vs Rest	Mac
TNR	0.963	0.037	3.25914	7.98721e-06	0.00014476	0	0.25	-3.11316	-2.92474	4.29222	-13.701	14.5184	0.0146458	0.309455	0.00579019	0.106317	0.0411182	1.45808	TRUE	Mac vs Rest	Mac
CCN4	0.963	0.037	3.25914	3.96133e-06	7.06953e-05	0	0.25	-2.32879	-2.27205	3.95801	-12.3962	11.9181	0.00919619	0.119295	0.00374659	0.0663411	0.0577839	0.712673	TRUE	Mac vs Rest	Mac
ANGPT4	0.963	0.037	3.25914	1.3281e-06	2.07224e-05	0	0.25	-1.86571	-1.72629	5.07031	-14.7693	14.8072	0.0023842	0.052847	0.0013624	0.0301613	0.00549022	0.218483	TRUE	Mac vs Rest	Mac
HSD11B2	0.9628	0.0372	3.25354	2.28082e-05	0.000784654	0	0.25	-3.37855	-3.56387	3.61475	-13.3596	8.42923	0.01703	0.451801	0.0146458	0.202	0.518212	8.31528	TRUE	Mac vs Rest	Mac
KCNE4	0.9628	0.0372	3.25354	4.60311e-06	7.72029e-05	0	0.25	-1.96761	-2.17168	4.43748	-13.1598	12.1138	0.00851499	0.115016	0.00579019	0.0565178	0.0651508	0.75707	TRUE	Mac vs Rest	Mac
MSLN	0.9628	0.0372	3.25354	8.34611e-06	1.07781e-05	0	0.25	2.36586	2.47918	3.54131	-7.44249	14.3011	0.00647139	0.0221468	0.00544959	0.0144833	0.125529	0.117927	TRUE	Mac vs Rest	Mac
APBA2	0.9628	0.0372	3.25354	7.53516e-06	0.000150191	0	0.25	-3.20467	-3.33553	3.64303	-13.1459	12.8475	0.0180518	0.197036	0.00919619	0.0922209	0.096316	1.76253	TRUE	Mac vs Rest	Mac
LAIR2	0.9628	0.0372	3.25354	9.55672e-06	9.00934e-05	0	0.25	1.10541	1.49294	4.15041	-12.7808	11.7594	0.00579019	0.0158117	0.00510899	0.0124095	0.129411	0.902197	TRUE	Mac vs Rest	Mac
MUC17	0.9628	0.0372	3.25354	1.03031e-06	1.28439e-05	0	0.25	-3.26758	-3.56649	4.01701	-12.312	11.5781	0.001703	0.0267625	0.0013624	0.0181808	0.00382974	0.13352	TRUE	Mac vs Rest	Mac
OR1D2	0.9628	0.0372	3.25354	3.06403e-07	3.15699e-06	0	0.25	-1.32261	-1.7624	5.11356	-11.2492	19.6253	0	0.00596488	0	0.00459734	0	0.0314028	TRUE	Mac vs Rest	Mac
MGAT5	0.9628	0.0372	3.25354	0.000168548	0.00126293	0	0.25	-2.29931	-2.6439	2.89374	-9.64198	8.75272	0.111035	0.987861	0.0705041	0.293753	2.23898	11.8603	TRUE	Mac vs Rest	Mac
ICOS	0.9628	0.0372	3.25354	1.24037e-05	8.56233e-05	0	0.25	1.24315	1.44694	4.0806	-10.3334	12.6362	0.0115804	0.0246591	0.00987738	0.0181927	0.160806	0.690392	TRUE	Mac vs Rest	Mac
RAB27B	0.9628	0.0372	3.25354	3.82634e-06	7.06616e-05	0	0.25	-3.53126	-3.55058	3.22457	-11.0715	9.63465	0.00544959	0.100909	0.0027248	0.0603404	0.0465025	0.725239	TRUE	Mac vs Rest	Mac
SLC17A3	0.9628	0.0372	3.25354	3.1527e-05	0.000637512	0	0.25	-3.21651	-3.27258	4.34609	-14.899	10.7772	0.0166894	0.321276	0.0115804	0.157323	0.194799	5.56907	TRUE	Mac vs Rest	Mac
ADAM23	0.9628	0.0372	3.25354	3.6151e-06	6.28174e-05	0	0.25	-3.32334	-3.49999	3.53859	-12.401	11.0529	0.00647139	0.0781661	0.00408719	0.0479398	0.0408831	0.623163	TRUE	Mac vs Rest	Mac
DPP4	0.9628	0.0372	3.25354	3.45256e-05	0.000277374	0	0.25	-3.04118	-3.32471	2.95006	-10.8844	9.00414	0.0279292	0.261975	0.0190736	0.139782	0.518552	2.73076	TRUE	Mac vs Rest	Mac
PLK5	0.9628	0.0372	3.25354	6.45572e-07	7.69761e-06	0	0.25	-3.12077	-3.33367	3.23661	-12.4618	11.418	0.0010218	0.0149864	0.0010218	0.0101928	0.00571228	0.080757	TRUE	Mac vs Rest	Mac
GLYATL1	0.9628	0.0372	3.25354	4.62459e-05	0.000412925	0	0.25	-2.20338	-2.53398	3.86286	-11.6547	12.5637	0.0309946	0.374697	0.015327	0.173054	0.462763	4.21208	TRUE	Mac vs Rest	Mac
KLHL30	0.9626	0.0374	3.24797	9.15681e-07	2.25018e-05	0	0.25	-1.642	-2.15193	5.22747	-12.3267	18.9085	0.00374659	0.0577845	0.0013624	0.0330752	0.00751881	0.238017	TRUE	Mac vs Rest	Mac
MGAM	0.9626	0.0374	3.24797	3.66744e-05	0.000317174	0	0.25	-2.68193	-3.0401	3.31937	-11.1578	10.1578	0.0217984	0.265573	0.0132834	0.144112	0.277857	3.2548	TRUE	Mac vs Rest	Mac
DNAH12	0.9626	0.0374	3.24797	5.346e-06	8.11433e-05	0	0.25	-4.34442	-4.68211	4.26357	-13.6752	11.2014	0.00919619	0.13641	0.00442779	0.076516	0.0328079	0.877414	TRUE	Mac vs Rest	Mac
VDR	0.9626	0.0374	3.24797	5.98167e-05	0.000580808	0	0.25	-1.95235	-2.47778	3.25827	-8.93	9.85854	0.0500681	0.573983	0.020436	0.216856	0.403241	5.92636	TRUE	Mac vs Rest	Mac
LOXL1	0.9626	0.0374	3.24797	7.13602e-06	0.000116295	0	0.25	-3.15616	-3.47024	3.00098	-10.9452	9.30716	0.0112398	0.184997	0.00613079	0.0955847	0.0807539	1.24581	TRUE	Mac vs Rest	Mac
PLA2G5	0.9626	0.0374	3.24797	1.51203e-06	2.14259e-05	0	0.25	-2.78304	-2.84855	4.25528	-12.8477	11.3288	0.00306539	0.0431668	0.0020436	0.0278105	0.00871585	0.220124	TRUE	Mac vs Rest	Mac
TLL2	0.9626	0.0374	3.24797	6.12237e-06	0.000100954	0	0.25	-2.87225	-3.05315	4.19583	-11.61	14.522	0.0108992	0.196943	0.00579019	0.0917531	0.0298042	1.01367	TRUE	Mac vs Rest	Mac
LRCOL1	0.9626	0.0374	3.24797	1.09292e-06	2.11482e-05	0	0.25	-1.32184	-1.37067	4.31164	-12.2798	13.9764	0.001703	0.0377822	0.0010218	0.0266485	0.02014	0.226385	TRUE	Mac vs Rest	Mac
MISP	0.9626	0.0374	3.24797	4.67437e-06	4.94154e-05	0	0.25	-2.69449	-3.00016	3.57308	-11.5115	11.451	0.00919619	0.0883841	0.00510899	0.0521558	0.0366297	0.527709	TRUE	Mac vs Rest	Mac
RAB3C	0.9626	0.0374	3.24797	5.35454e-06	0.000101499	0	0.25	-3.31487	-3.04585	3.64343	-12.445	10.2481	0.011921	0.183709	0.00442779	0.089298	0.0358384	0.99863	TRUE	Mac vs Rest	Mac
POU2F3	0.9626	0.0374	3.24797	2.93517e-06	6.60079e-05	0	0.25	-3.82921	-4.18286	4.30298	-13.7182	13.536	0.00715259	0.157115	0.0023842	0.0680722	0.0285971	0.687268	TRUE	Mac vs Rest	Mac
NUAK1	0.9626	0.0374	3.24797	2.03002e-05	0.000278974	0	0.25	-2.6871	-2.91143	2.95179	-9.50092	9.23512	0.0194142	0.352909	0.0105586	0.142988	0.213426	2.76141	TRUE	Mac vs Rest	Mac
PALMD	0.9626	0.0374	3.24797	1.33214e-05	0.000241353	0	0.25	-2.71023	-2.97361	3.71675	-12.6851	10.8262	0.0132834	0.192777	0.00749319	0.101716	0.162568	2.23596	TRUE	Mac vs Rest	Mac
MME	0.9626	0.0374	3.24797	0.000132156	0.00150355	0	0.25	-2.68863	-2.72489	4.60963	-14.7693	12.3971	0.0551771	0.875937	0.020436	0.246841	0.818495	13.9611	TRUE	Mac vs Rest	Mac
DOCK6	0.9626	0.0374	3.24797	1.95843e-05	0.000397456	0	0.25	-3.70815	-4.59147	3.2671	-9.98191	8.77695	0.0275886	0.347712	0.0126022	0.181236	0.311343	4.39633	TRUE	Mac vs Rest	Mac
AOC1	0.9626	0.0374	3.24797	3.37257e-05	0.000168811	0	0.25	-2.14066	-2.25631	4.43916	-14.5316	12.55	0.023842	0.18978	0.0156676	0.10214	0.337737	1.70422	TRUE	Mac vs Rest	Mac
AQP2	0.9624	0.0376	3.24243	6.30693e-05	0.000490716	0	0.25	-1.47048	-1.55376	4.19996	-16.4381	10.7666	0.023842	0.25297	0.0217984	0.0760602	0.814196	4.83819	TRUE	Mac vs Rest	Mac
DCSTAMP	0.9624	0.0376	3.24243	2.11169e-06	8.36058e-06	0	0.25	1.88692	2.17656	4.54095	-9.99518	16.5491	0.0010218	0.016193	0.0010218	0.0128445	0.0067883	0.085014	TRUE	Mac vs Rest	Mac
GLRA1	0.9624	0.0376	3.24243	2.42101e-06	3.71652e-05	0	0.25	-4.63409	-5.4962	4.85736	-14.8121	12.9602	0.00476839	0.0729091	0.0023842	0.0452255	0.0136144	0.395416	TRUE	Mac vs Rest	Mac
TCEAL7	0.9624	0.0376	3.24243	2.12317e-05	1.15981e-05	0	0.25	2.92158	2.96899	2.72571	-7.21804	11.2627	0.0180518	0.00700763	0.00442779	0.00604537	0.179983	0.113597	TRUE	Mac vs Rest	Mac
UBE2QL1	0.9624	0.0376	3.24243	2.28172e-06	4.37754e-05	0	0.25	-3.28464	-3.36043	3.30313	-14.0533	8.21419	0.0013624	0.0532835	0.0010218	0.0343296	0.0054644	0.474639	TRUE	Mac vs Rest	Mac
HGF	0.9624	0.0376	3.24243	0.000143198	4.34058e-05	0	0.25	3.98209	3.98384	3.07885	-5.51036	12.5605	0.107289	0.0425561	0.0817439	0.0301494	1.69039	0.443077	TRUE	Mac vs Rest	Mac
SAMSN1	0.9624	0.0376	3.24243	0.000506575	0.000442238	0	0.25	3.39107	3.40749	3.87793	-7.98233	14.6604	0.30722	0.190468	0.197207	0.108432	5.05589	5.003	TRUE	Mac vs Rest	Mac
RHOH	0.9624	0.0376	3.24243	0.000185951	0.00035808	0	0.25	2.7952	2.8276	4.24581	-7.51407	15.6981	0.139986	0.0936997	0.104905	0.0619911	1.97607	3.4662	TRUE	Mac vs Rest	Mac
SCNN1B	0.9624	0.0376	3.24243	6.82804e-06	0.000213568	0	0.25	-3.0645	-3.04017	3.94209	-14.5763	9.13642	0.00408719	0.187845	0.00340599	0.0805205	0.069403	2.206	TRUE	Mac vs Rest	Mac
CCDC7	0.9624	0.0376	3.24243	5.51125e-05	0.00082909	0	0.25	-3.31939	-3.85425	2.67724	-8.82938	7.1389	0.0408719	0.470024	0.0296322	0.252425	0.414589	8.43284	TRUE	Mac vs Rest	Mac
COL19A1	0.9622	0.0378	3.23691	2.41454e-05	0.000283984	0	0.25	-2.17799	-2.48066	3.86543	-12.0865	13.395	0.020436	0.326193	0.00851499	0.143456	0.127654	2.67244	TRUE	Mac vs Rest	Mac
DUSP4	0.9622	0.0378	3.23691	7.99555e-05	0.000106044	0	0.25	2.28778	2.30683	4.06015	-10.3849	15.1628	0.0749319	0.0936876	0.0401907	0.0587107	0.756129	1.11968	TRUE	Mac vs Rest	Mac
SATB2	0.9622	0.0378	3.23691	1.12807e-05	0.00025882	0	0.25	-4.07549	-4.57961	3.34493	-12.4656	7.94564	0.011921	0.287885	0.00681199	0.135543	0.0558821	2.62154	TRUE	Mac vs Rest	Mac
PGLYRP1	0.9622	0.0378	3.23691	7.56728e-07	9.01932e-06	0	0.25	-2.30152	-2.50168	4.1504	-13.9368	14.3391	0.0023842	0.0155822	0.0010218	0.0119626	0.0120114	0.0888867	TRUE	Mac vs Rest	Mac
IL1R2	0.9622	0.0378	3.23691	0.000363767	0.000113698	0	0.25	4.11648	4.10976	3.94901	-7.80931	17.8336	0.303133	0.137972	0.0851499	0.0731731	3.13334	1.10154	TRUE	Mac vs Rest	Mac
ZNF98	0.9622	0.0378	3.23691	4.19057e-06	0.000340093	0	0.25	-4.77497	-5.72237	4.20747	-13.5167	9.02758	0.00749319	0.271058	0.00340599	0.134077	0.0405303	3.72155	TRUE	Mac vs Rest	Mac
GPRC6A	0.9622	0.0378	3.23691	6.24925e-07	1.03139e-05	0	0.25	-3.01381	-2.84421	3.7952	-15.1104	11.6813	0.0013624	0.0168248	0.0010218	0.0135	0.00400473	0.0984486	TRUE	Mac vs Rest	Mac
GPD1	0.9622	0.0378	3.23691	2.50639e-05	0.000252351	0	0.25	-2.92483	-2.82924	4.05889	-12.754	11.947	0.022139	0.242728	0.0115804	0.130233	0.274702	2.44585	TRUE	Mac vs Rest	Mac
CD5L	0.9622	0.0378	3.23691	4.81707e-05	1.41572e-05	0	0.25	2.84233	2.82385	4.62538	-11.1496	18.0087	0.0265668	0.0261041	0.00919619	0.0196914	0.704963	0.151349	TRUE	Mac vs Rest	Mac
PLPP7	0.9622	0.0378	3.23691	8.80933e-06	7.55103e-05	0	0.25	-2.44654	-3.0016	2.99795	-9.19634	8.96421	0.0112398	0.118821	0.00544959	0.0692908	0.130508	0.82357	TRUE	Mac vs Rest	Mac
UNC80	0.9622	0.0378	3.23691	6.89744e-06	7.33325e-05	0	0.25	-2.19435	-2.34085	3.61232	-10.8272	12.4259	0.010218	0.138496	0.00681199	0.07435	0.137014	0.783387	TRUE	Mac vs Rest	Mac
RASAL1	0.9622	0.0378	3.23691	5.2059e-06	0.000184949	0	0.25	-3.54332	-3.9167	3.86288	-14.1326	9.03234	0.00613079	0.176514	0.00374659	0.0941933	0.0271787	1.88099	TRUE	Mac vs Rest	Mac
PADI2	0.9622	0.0378	3.23691	0.000161879	0.000117749	0	0.25	2.85312	2.89535	3.9391	-7.81914	16.9602	0.116144	0.152908	0.0711853	0.0771983	1.97652	1.21069	TRUE	Mac vs Rest	Mac
PRKY	0.9622	0.0378	3.23691	4.18889e-05	0.000242496	0	0.25	-1.54666	-1.89763	3.73114	-11.0701	13.1987	0.0214578	0.139698	0.020436	0.0920272	0.459276	2.42765	TRUE	Mac vs Rest	Mac
KCP	0.9622	0.0378	3.23691	1.66144e-05	0.000396174	0	0.25	-3.58347	-4.16291	3.75439	-12.5822	7.70028	0.0173706	0.400383	0.0105586	0.180959	0.124225	4.01325	TRUE	Mac vs Rest	Mac
HMX2	0.962	0.038	3.23143	3.14205e-07	1.20226e-05	0	0.25	-2.42234	-2.41726	3.38171	-15.8379	9.12409	0.000340599	0.00850029	0.000340599	0.00662636	0.0196878	0.0820456	TRUE	Mac vs Rest	Mac
TRPM5	0.962	0.038	3.23143	1.54467e-06	2.75919e-05	0	0.25	-1.45381	-1.79526	5.11159	-11.7261	16.3564	0.00340599	0.0579467	0.001703	0.0349821	0.00865424	0.308174	TRUE	Mac vs Rest	Mac
DNAH2	0.962	0.038	3.23143	5.41919e-06	7.4653e-05	0	0.25	-2.60458	-2.7999	3.6233	-10.7509	10.7108	0.0115804	0.151508	0.00510899	0.0760334	0.042105	0.776206	TRUE	Mac vs Rest	Mac
MRGPRF	0.962	0.038	3.23143	5.09469e-06	4.98114e-05	0	0.25	-1.07573	-1.94071	5.65594	-14.2357	22.0728	0.00919619	0.0911708	0.00408719	0.054298	0.0261417	0.51841	TRUE	Mac vs Rest	Mac
ERG	0.962	0.038	3.23143	1.16452e-05	0.000332249	0	0.25	-2.55028	-2.36561	4.22807	-14.1168	10.8713	0.0139646	0.267012	0.00783379	0.112958	0.119809	3.17931	TRUE	Mac vs Rest	Mac
TEAD2	0.962	0.038	3.23143	1.01958e-05	0.000107567	0	0.25	-2.06078	-2.56137	3.05711	-9.3085	11.8589	0.0112398	0.133593	0.00783379	0.0754881	0.107658	1.23878	TRUE	Mac vs Rest	Mac
SYT2	0.962	0.038	3.23143	4.81152e-06	7.21337e-05	0	0.25	-4.01525	-4.49691	4.09558	-14.2394	11.6691	0.00749319	0.139538	0.00442779	0.074204	0.0234481	0.769412	TRUE	Mac vs Rest	Mac
ZBED2	0.962	0.038	3.23143	1.48702e-06	4.5788e-06	0	0.25	1.23338	1.61943	3.77644	-12.1847	12.8736	0.0020436	0.00743372	0.001703	0.00620328	0.0208726	0.0471803	TRUE	Mac vs Rest	Mac
PALD1	0.962	0.038	3.23143	0.000170627	0.000158664	0	0.25	2.52254	2.43797	3.69014	-6.99221	17.3	0.124318	0.192981	0.0950272	0.0932667	2.31216	1.71999	TRUE	Mac vs Rest	Mac
NRARP	0.962	0.038	3.23143	4.74167e-05	4.92235e-05	0	0.25	1.72497	1.87567	3.37356	-8.73587	11.8859	0.0514305	0.0753727	0.0350817	0.051697	0.462662	0.516065	TRUE	Mac vs Rest	Mac
SERPINB2	0.962	0.038	3.23143	2.364e-06	9.30662e-06	0	0.25	-0.81399	-0.631967	4.41733	-14.8013	12.7944	0.001703	0.016351	0.001703	0.0119	0.0399924	0.103617	TRUE	Mac vs Rest	Mac
GABBR2	0.9618	0.0382	3.22597	7.04691e-06	0.000117948	0	0.25	-4.69887	-5.3058	4.76113	-14.5415	14.6836	0.011921	0.241172	0.00579019	0.0960167	0.0535025	1.1703	TRUE	Mac vs Rest	Mac
CABP1	0.9618	0.0382	3.22597	5.5668e-06	0.000130579	0	0.25	-2.48934	-2.72422	3.78294	-12.722	9.3065	0.00579019	0.119611	0.00374659	0.0737451	0.0661498	1.29113	TRUE	Mac vs Rest	Mac
PDE8B	0.9618	0.0382	3.22597	1.05273e-05	0.000297488	0	0.25	-3.68601	-4.66653	3.6163	-11.5654	9.71736	0.00851499	0.256509	0.00579019	0.132471	0.0665822	2.89823	TRUE	Mac vs Rest	Mac
IL21R	0.9618	0.0382	3.22597	1.80347e-05	5.45855e-05	0	0.25	0.528688	0.244573	3.50031	-7.67526	12.6115	0.01703	0.0550803	0.0139646	0.0372137	0.182876	0.643274	TRUE	Mac vs Rest	Mac
MAP1B	0.9618	0.0382	3.22597	8.98271e-06	0.000173589	0	0.25	-2.8739	-3.21194	3.55891	-11.6865	9.83087	0.0156676	0.15795	0.00749319	0.0850254	0.160618	1.78611	TRUE	Mac vs Rest	Mac
NTRK3	0.9618	0.0382	3.22597	9.62625e-06	0.000162468	0	0.25	-1.77709	-1.98238	4.78712	-13.4106	14.4929	0.0200954	0.273477	0.00851499	0.0970655	0.153291	1.73362	TRUE	Mac vs Rest	Mac
ABCC3	0.9618	0.0382	3.22597	5.68668e-05	0.000456269	0	0.25	-0.728128	-1.55982	3.78414	-9.2721	13.4531	0.035763	0.382772	0.0248638	0.164181	0.426409	4.75353	TRUE	Mac vs Rest	Mac
ST8SIA1	0.9618	0.0382	3.22597	1.01426e-05	0.00014119	0	0.25	-2.50419	-2.52086	3.38997	-11.5161	11.5606	0.0160082	0.216649	0.00715259	0.0983735	0.0790616	1.43522	TRUE	Mac vs Rest	Mac
B4GALNT3	0.9618	0.0382	3.22597	8.98402e-06	0.000374734	0	0.25	-3.57946	-4.06383	3.96496	-11.6775	10.5346	0.0183924	0.36419	0.00987738	0.153574	0.140176	4.02959	TRUE	Mac vs Rest	Mac
RBBP8NL	0.9618	0.0382	3.22597	8.52905e-07	2.83484e-05	0	0.25	-4.00942	-3.71115	4.18151	-15.0481	11.8385	0.0020436	0.0601038	0.001703	0.036448	0.0224957	0.285419	TRUE	Mac vs Rest	Mac
TMC5	0.9618	0.0382	3.22597	3.11996e-06	3.44781e-05	0	0.25	-3.09018	-3.33435	3.25288	-10.5803	9.98406	0.0013624	0.052184	0.0013624	0.0353277	0.00565037	0.349792	TRUE	Mac vs Rest	Mac
CSGALNACT1	0.9618	0.0382	3.22597	0.000183954	0.00100082	0	0.25	-0.905755	-1.48322	3.7758	-10.1573	15.1388	0.101839	0.840634	0.0708447	0.238004	2.86039	10.0439	TRUE	Mac vs Rest	Mac
CHRNA7	0.9618	0.0382	3.22597	4.89746e-06	0.0001036	0	0.25	-4.09887	-5.19889	4.10988	-11.5188	10.5362	0.00715259	0.148375	0.00408719	0.0826776	0.0226436	1.00152	TRUE	Mac vs Rest	Mac
FOS	0.9618	0.0382	3.22597	0.0113037	0.00401485	0	0.25	3.95672	4.03158	3.75218	-6.16166	21.0533	10.6832	1.58262	0.741144	0.306174	117.929	41.0626	TRUE	Mac vs Rest	Mac
DOC2B	0.9616	0.0384	3.22054	4.18926e-06	0.000110648	0	0.25	-3.32311	-3.6452	3.77523	-11.5808	9.78443	0.00851499	0.125791	0.00442779	0.0714688	0.0873473	1.14221	TRUE	Mac vs Rest	Mac
PLTP	0.9616	0.0384	3.22054	0.000397777	5.24097e-05	0	0.25	3.42278	3.37975	2.85453	-7.495	13.6434	0.208106	0.0572856	0.119891	0.0379794	4.45214	0.607055	TRUE	Mac vs Rest	Mac
RUNX1T1	0.9616	0.0384	3.22054	7.24579e-06	0.000206776	0	0.25	-3.32977	-3.29206	4.0755	-13.9017	12.65	0.00817439	0.167111	0.00544959	0.0877308	0.0633144	2.07832	TRUE	Mac vs Rest	Mac
ARHGEF26	0.9616	0.0384	3.22054	1.22056e-05	0.000123988	0	0.25	-2.87362	-3.03351	2.53806	-10.4404	8.69811	0.0177112	0.14796	0.00783379	0.0845815	0.127244	1.33762	TRUE	Mac vs Rest	Mac
FMO2	0.9616	0.0384	3.22054	1.44738e-05	7.64419e-05	0	0.25	-1.48522	-1.92049	3.76855	-11.3437	10.4975	0.00953679	0.0702083	0.00647139	0.0493998	0.14047	0.733045	TRUE	Mac vs Rest	Mac
FRMD8	0.9616	0.0384	3.22054	4.66801e-05	0.000168119	0	0.25	-1.60846	-1.79858	1.32227	-5.33576	5.19728	0.035763	0.165278	0.030654	0.10287	0.556687	1.87027	TRUE	Mac vs Rest	Mac
ALS2CL	0.9616	0.0384	3.22054	1.80762e-05	0.000173245	0	0.25	-1.60433	-2.1995	3.33798	-11.2989	11.7318	0.01703	0.175199	0.00987738	0.0913151	0.154786	1.97824	TRUE	Mac vs Rest	Mac
RBFOX3	0.9616	0.0384	3.22054	1.35654e-05	0.000192498	0	0.25	-2.92655	-2.83244	3.84653	-13.3108	15.6564	0.0415531	0.414474	0.00885559	0.1162	0.156363	1.99674	TRUE	Mac vs Rest	Mac
MT1H	0.9616	0.0384	3.22054	0.000313357	0.00136487	0	0.25	0.912449	1.05132	4.52793	-16.3569	20.9138	0.137602	0.62638	0.0504087	0.120964	3.06484	12.2168	TRUE	Mac vs Rest	Mac
LIN28B	0.9616	0.0384	3.22054	1.99059e-06	2.59395e-05	0	0.25	-3.12209	-3.91553	4.57339	-12.8513	14.3736	0.0027248	0.0492432	0.0027248	0.0336413	0.0107066	0.275355	TRUE	Mac vs Rest	Mac
KLHL3	0.9616	0.0384	3.22054	1.64786e-05	0.000479705	0	0.25	-3.03935	-3.48277	3.0982	-12.2469	9.18326	0.0183924	0.382757	0.0143052	0.158067	0.26875	4.93327	TRUE	Mac vs Rest	Mac
TLDC2	0.9616	0.0384	3.22054	2.98314e-06	4.3653e-05	0	0.25	-2.9475	-3.00011	3.38259	-13.0693	8.96814	0.00476839	0.0684966	0.00408719	0.0456099	0.034048	0.449808	TRUE	Mac vs Rest	Mac
ZNF560	0.9614	0.0386	3.21514	4.55677e-07	5.03563e-06	0	0.25	-2.81726	-3.20178	3.94373	-12.6164	14.205	0.000340599	0.00897702	0.000340599	0.00653996	0.000860317	0.0540877	TRUE	Mac vs Rest	Mac
XYLB	0.9614	0.0386	3.21514	2.28584e-05	0.000553637	0	0.25	-2.93398	-3.36222	3.42258	-10.7359	9.15817	0.0228202	0.298083	0.0149864	0.159685	0.217752	5.37659	TRUE	Mac vs Rest	Mac
EPB42	0.9614	0.0386	3.21514	9.01699e-07	1.08035e-05	0	0.25	-3.38196	-3.31801	4.27624	-15.0342	11.1603	0.000340599	0.0234818	0.000340599	0.0165957	0.00216529	0.108023	TRUE	Mac vs Rest	Mac
PRICKLE1	0.9614	0.0386	3.21514	1.77486e-05	0.000376695	0	0.25	-3.4009	-3.91227	3.44603	-11.8218	9.57435	0.0200954	0.343579	0.00987738	0.151125	0.128461	3.60898	TRUE	Mac vs Rest	Mac
SLC45A4	0.9614	0.0386	3.21514	6.49129e-05	0.000855584	0	0.25	-2.79924	-3.32099	3.28594	-11.1983	7.81268	0.0572207	0.832261	0.0408719	0.251754	0.802359	9.03547	TRUE	Mac vs Rest	Mac
PBLD	0.9614	0.0386	3.21514	9.01225e-05	0.000642768	0	0.25	-2.57244	-2.97642	2.88986	-8.88253	8.26247	0.0425749	0.462418	0.0303134	0.239783	0.742823	6.43929	TRUE	Mac vs Rest	Mac
NID1	0.9614	0.0386	3.21514	2.86137e-05	0.000300599	0	0.25	-2.92766	-3.26446	3.28641	-11.9369	8.5009	0.0173706	0.236786	0.010218	0.122847	0.23324	2.76293	TRUE	Mac vs Rest	Mac
ARHGAP23	0.9614	0.0386	3.21514	7.88782e-06	0.000138215	0	0.25	-3.2194	-3.46977	3.68855	-11.6472	11.0862	0.0183924	0.215001	0.00885559	0.0960465	0.134558	1.49534	TRUE	Mac vs Rest	Mac
UGT2B7	0.9612	0.0388	3.20976	0.000269499	0.00179775	0	0.25	-2.64729	-2.75938	4.22658	-13.6377	10.7943	0.0797002	1.02041	0.0473433	0.284528	2.27986	18.8068	TRUE	Mac vs Rest	Mac
MTRNR2L1	0.9612	0.0388	3.20976	0.000227166	0.000521798	0	0.25	0.391427	0.272107	5.1881	-19.1312	17.989	0.175749	0.358218	0.0425749	0.106233	1.83286	4.7301	TRUE	Mac vs Rest	Mac
APOBEC3A	0.9612	0.0388	3.20976	3.52732e-05	0.00011952	0	0.25	1.50988	1.94425	3.42411	-9.89334	13.7003	0.0146458	0.118186	0.00953678	0.062581	0.100049	1.14822	TRUE	Mac vs Rest	Mac
TMEM176A	0.9612	0.0388	3.20976	0.000478981	0.000284297	0	0.25	2.62174	2.55295	3.02589	-8.00482	14.4138	0.234672	0.170604	0.161785	0.0937493	5.17627	2.79403	TRUE	Mac vs Rest	Mac
ACTB	0.9612	0.0388	3.20976	0.0193407	0.0102542	0	0.25	3.27789	3.53121	3.2049	-6.78121	13.2772	11.3767	2.84535	0.921662	0.509306	201.157	108.296	TRUE	Mac vs Rest	Mac
LMOD1	0.9612	0.0388	3.20976	4.70849e-06	0.000101638	0	0.25	-1.7787	-2.06073	4.51883	-13.8156	16.3346	0.00442779	0.0995789	0.00340599	0.0556835	0.0516464	1.01531	TRUE	Mac vs Rest	Mac
MMP12	0.9612	0.0388	3.20976	1.73983e-06	6.30505e-06	0	0.25	0.662639	-0.410284	4.7749	-8.0554	20.7417	0	0.00774058	0	0.00650719	0	0.0669099	TRUE	Mac vs Rest	Mac
TNFSF9	0.9612	0.0388	3.20976	6.13504e-05	3.54694e-05	0	0.25	3.14635	3.17055	4.21416	-8.70938	16.1537	0.0888964	0.0377115	0.0490463	0.0274291	0.54561	0.379726	TRUE	Mac vs Rest	Mac
INTS12	0.9612	0.0388	3.20976	4.29043e-05	0.000321589	0	0.25	-2.65157	-2.99568	1.65907	-7.39959	5.95125	0.0391689	0.279733	0.0320163	0.158395	0.682505	3.35119	TRUE	Mac vs Rest	Mac
ID4	0.9612	0.0388	3.20976	1.75296e-05	0.000179635	0	0.25	-2.26029	-2.75023	3.07838	-10.7373	8.88763	0.0197548	0.205075	0.0132834	0.116825	0.233393	1.90861	TRUE	Mac vs Rest	Mac
CPED1	0.9612	0.0388	3.20976	0.000213537	0.000186053	0	0.25	2.97536	2.97957	3.64508	-5.84961	14.3093	0.157697	0.204951	0.114101	0.0992524	2.54383	1.82798	TRUE	Mac vs Rest	Mac
DPEP1	0.9612	0.0388	3.20976	5.79827e-05	0.000535284	0	0.25	-2.33594	-2.3824	4.41723	-12.9964	13.0045	0.0439373	0.351239	0.0262262	0.167763	0.620182	5.55934	TRUE	Mac vs Rest	Mac
CYP4A11	0.961	0.039	3.20441	2.4137e-05	0.000448079	0	0.25	-2.60502	-2.46838	4.64798	-14.0271	12.8703	0.0122616	0.253391	0.00987738	0.13026	0.292003	4.34907	TRUE	Mac vs Rest	Mac
BOC	0.961	0.039	3.20441	9.01085e-06	0.000124824	0	0.25	-1.90425	-2.08217	3.90127	-11.1748	10.4999	0.0126022	0.153029	0.00681199	0.0806665	0.0715009	1.2843	TRUE	Mac vs Rest	Mac
SLC16A9	0.961	0.039	3.20441	0.000100633	0.00147721	0	0.25	-2.9256	-2.9844	4.35108	-12.9457	11.1914	0.0473433	0.848138	0.0235014	0.250637	0.808024	14.0139	TRUE	Mac vs Rest	Mac
NEB	0.961	0.039	3.20441	1.49229e-05	0.000142498	0	0.25	-2.4441	-3.31918	3.26869	-8.51577	8.71681	0.0180518	0.160901	0.0108992	0.0977806	0.199465	1.46084	TRUE	Mac vs Rest	Mac
CD83	0.961	0.039	3.20441	0.00207429	0.000427506	0	0.25	3.07538	3.08928	2.32545	-5.5381	10.7599	2.0831	0.269437	0.455041	0.145872	24.9926	5.105	TRUE	Mac vs Rest	Mac
EFCAB8	0.961	0.039	3.20441	2.14797e-06	3.20125e-05	0	0.25	-3.72358	-4.76436	4.20738	-12.5389	12.7282	0.0030654	0.0586413	0.0027248	0.0366148	0.0165437	0.333726	TRUE	Mac vs Rest	Mac
MCCD1	0.961	0.039	3.20441	4.68098e-06	9.48485e-05	0	0.25	-2.50165	-2.47515	4.35904	-14.4554	15.4046	0.0030654	0.0729116	0.0030654	0.0512739	0.0648836	0.974495	TRUE	Mac vs Rest	Mac
CCL19	0.961	0.039	3.20441	1.71011e-05	8.53338e-06	0	0.25	3.28454	3.41723	3.23486	-8.66714	14.4204	0.00885559	0.00710596	0.00579019	0.00542563	0.132386	0.108762	TRUE	Mac vs Rest	Mac
TMEM163	0.961	0.039	3.20441	9.23096e-05	0.00022334	0	0.25	0.0278027	-0.44602	3.98612	-10.5566	14.0989	0.0527929	0.287079	0.0384877	0.126148	0.950601	2.39746	TRUE	Mac vs Rest	Mac
PLCE1	0.961	0.039	3.20441	2.62255e-05	0.000314197	0	0.25	-3.02295	-3.1424	2.69233	-11.9094	8.56478	0.022139	0.293895	0.0143052	0.123774	0.164092	3.18147	TRUE	Mac vs Rest	Mac
PCSK5	0.961	0.039	3.20441	5.40827e-05	0.000835148	0	0.25	-3.54597	-3.90162	3.15504	-9.99188	8.67348	0.0609673	0.740057	0.0180518	0.249785	0.463014	8.42087	TRUE	Mac vs Rest	Mac
SCUBE3	0.961	0.039	3.20441	2.53884e-06	6.27899e-05	0	0.25	-4.13855	-4.5435	3.45035	-12.5097	9.36972	0.00510899	0.0867392	0.00442779	0.0542176	0.085364	0.700972	TRUE	Mac vs Rest	Mac
P4HA2	0.961	0.039	3.20441	2.79037e-05	0.000545126	0	0.25	-3.59631	-3.67421	3.2132	-10.0444	8.12086	0.0452997	0.685743	0.0115804	0.214695	0.196768	5.55425	TRUE	Mac vs Rest	Mac
SUSD4	0.961	0.039	3.20441	7.3048e-06	0.000410256	0	0.25	-3.26468	-3.40469	4.03972	-12.2289	9.26553	0.00749319	0.375256	0.0027248	0.1615	0.0358496	4.39439	TRUE	Mac vs Rest	Mac
PXDN	0.961	0.039	3.20441	6.31722e-06	0.000175109	0	0.25	-4.38279	-4.48763	4.02964	-14.5818	10.5629	0.0149864	0.193111	0.00681199	0.0896109	0.131787	1.81507	TRUE	Mac vs Rest	Mac
ALDH1A3	0.961	0.039	3.20441	2.6069e-06	4.05822e-05	0	0.25	-1.95039	-2.33274	4.28677	-12.0445	13.466	0.00476839	0.0729256	0.00374659	0.0429879	0.0215666	0.452472	TRUE	Mac vs Rest	Mac
CARD14	0.961	0.039	3.20441	3.96943e-06	4.24739e-05	0	0.25	-2.7222	-2.92152	3.02687	-10.8031	10.9932	0.00681199	0.0707662	0.00510899	0.0437745	0.0522008	0.448849	TRUE	Mac vs Rest	Mac
ELF5	0.961	0.039	3.20441	2.26597e-06	5.08914e-05	0	0.25	-2.92572	-2.72443	4.1877	-14.4258	9.13765	0.00476839	0.0733469	0.0023842	0.0451421	0.0170216	0.540732	TRUE	Mac vs Rest	Mac
TEX14	0.961	0.039	3.20441	0.00069207	0.000153416	0	0.25	1.29897	0.910305	4.98307	-11.4075	21.9024	0.246934	0.202607	0.0725477	0.100155	9.78159	1.65495	TRUE	Mac vs Rest	Mac
RAPGEF4	0.961	0.039	3.20441	1.40442e-05	0.000413045	0	0.25	-2.9372	-2.86112	3.86851	-13.8038	10.6785	0.011921	0.332131	0.00681199	0.133281	0.058587	4.11254	TRUE	Mac vs Rest	Mac
PCNX2	0.9608	0.0392	3.19909	0.00010294	0.000663356	0	0.25	-1.8056	-2.59416	2.96044	-8.22643	9.56225	0.0848092	0.446179	0.0657357	0.235254	1.13138	6.86878	TRUE	Mac vs Rest	Mac
GRIK5	0.9608	0.0392	3.19909	3.18767e-06	0.00012277	0	0.25	-3.9636	-5.10046	4.26529	-12.0529	10.234	0.0030654	0.120787	0.001703	0.0772639	0.00779462	1.31559	TRUE	Mac vs Rest	Mac
EMILIN2	0.9608	0.0392	3.19909	0.00018776	8.70903e-05	0	0.25	3.09204	3.00361	3.18554	-5.56426	13.7389	0.0865121	0.121448	0.0705041	0.0719842	1.67529	0.908287	TRUE	Mac vs Rest	Mac
RXFP1	0.9608	0.0392	3.19909	5.88683e-06	0.000107089	0	0.25	-3.64346	-3.33549	3.52261	-15.1424	9.23657	0.00885559	0.152835	0.00476839	0.0784438	0.0273509	1.16066	TRUE	Mac vs Rest	Mac
C1QTNF3	0.9608	0.0392	3.19909	1.13518e-05	8.49554e-05	0	0.25	-2.24525	-2.59154	2.65199	-9.27545	8.31271	0.00681199	0.0920013	0.00544959	0.0645236	0.0606287	0.90154	TRUE	Mac vs Rest	Mac
SFSWAP	0.9608	0.0392	3.19909	0.000120019	0.000593004	0	0.25	-1.93876	-2.08232	1.60664	-5.40802	5.80396	0.0834467	0.321342	0.0725477	0.220368	1.38801	6.26617	TRUE	Mac vs Rest	Mac
NNMT	0.9608	0.0392	3.19909	1.89098e-05	0.000205891	0	0.25	-2.32926	-2.61601	3.73012	-11.3927	10.9891	0.013624	0.189152	0.00987738	0.0974826	0.163622	2.01253	TRUE	Mac vs Rest	Mac
KLK1	0.9608	0.0392	3.19909	2.04362e-06	7.95448e-05	0	0.25	-2.82277	-3.01272	3.33243	-18.7665	12.611	0.0020436	0.0377517	0.001703	0.0133838	0.0511718	0.859647	TRUE	Mac vs Rest	Mac
PCED1B	0.9608	0.0392	3.19909	7.53911e-05	0.000444335	0	0.25	-1.41827	-1.96262	3.11406	-9.47432	11.0382	0.0487057	0.266236	0.0357629	0.140167	0.943805	4.49164	TRUE	Mac vs Rest	Mac
UPK2	0.9608	0.0392	3.19909	6.21367e-06	0.000114764	0	0.25	-3.67844	-4.01981	3.9801	-12.9191	10.773	0.013624	0.243353	0.00442779	0.10862	0.0374272	1.21278	TRUE	Mac vs Rest	Mac
NYAP2	0.9608	0.0392	3.19909	3.39444e-06	5.43588e-05	0	0.25	-2.77591	-3.23671	3.98138	-11.3369	12.9414	0.00647139	0.097419	0.00408719	0.055183	0.0270111	0.550063	TRUE	Mac vs Rest	Mac
CD44	0.9608	0.0392	3.19909	0.000551036	0.000710881	0	0.25	1.76544	1.69269	3.18609	-8.2036	11.4709	0.384878	0.252047	0.197548	0.134452	5.13019	6.92898	TRUE	Mac vs Rest	Mac
PPP1R15A	0.9608	0.0392	3.19909	0.00297708	0.00118926	0	0.25	3.69068	3.78967	3.67684	-7.17784	15.7812	2.74353	0.425699	0.504768	0.190606	29.201	11.2242	TRUE	Mac vs Rest	Mac
CD177	0.9606	0.0394	3.19379	4.12341e-07	2.57731e-06	0	0.25	-2.04297	-2.19323	4.03276	-12.3669	12.076	0.000681199	0.00471652	0.000681199	0.003775	0.00386224	0.0254442	TRUE	Mac vs Rest	Mac
TNFRSF18	0.9606	0.0394	3.19379	1.0546e-05	3.20752e-05	0	0.25	1.35716	1.61085	3.82644	-9.80737	12.1005	0.00953679	0.0229277	0.00919619	0.0164586	0.182872	0.430872	TRUE	Mac vs Rest	Mac
ZNF366	0.9606	0.0394	3.19379	1.72699e-05	0.000120123	0	0.25	-0.663586	-0.650881	3.9693	-10.9724	14.4423	0.01703	0.170699	0.0122616	0.0899118	0.232531	1.21801	TRUE	Mac vs Rest	Mac
GRIK1	0.9606	0.0394	3.19379	1.71397e-05	0.000160854	0	0.25	-3.73344	-4.66122	4.76441	-12.5872	12.3866	0.0224796	0.234656	0.00919619	0.106707	0.158912	1.59736	TRUE	Mac vs Rest	Mac
ANO1	0.9606	0.0394	3.19379	4.55334e-06	8.09303e-05	0	0.25	-2.31122	-2.35697	4.55963	-14.4016	13.8725	0.00987739	0.177231	0.00476839	0.0672528	0.111498	0.89375	TRUE	Mac vs Rest	Mac
CCDC154	0.9606	0.0394	3.19379	6.11119e-06	3.30989e-05	0	0.25	-1.64255	-2.01969	3.08313	-9.39146	8.25869	0.00544959	0.0303533	0.00476839	0.0230135	0.0700072	0.329623	TRUE	Mac vs Rest	Mac
MAN1C1	0.9606	0.0394	3.19379	6.71619e-05	0.000733595	0	0.25	-2.9606	-3.3799	3.08985	-9.7317	8.2868	0.0773161	0.83552	0.0245232	0.241028	0.571472	7.08096	TRUE	Mac vs Rest	Mac
DTHD1	0.9606	0.0394	3.19379	8.48495e-06	7.85162e-05	0	0.25	-0.174162	0.128021	4.14647	-11.6809	11.3596	0.00749319	0.0460787	0.00442779	0.0328786	0.0421556	0.898461	TRUE	Mac vs Rest	Mac
CP	0.9606	0.0394	3.19379	7.80404e-06	6.66897e-05	0	0.25	-1.95291	-2.22542	3.39225	-11.3543	9.56697	0.00885559	0.0737802	0.00579019	0.0481752	0.0347481	0.676123	TRUE	Mac vs Rest	Mac
MEIS2	0.9606	0.0394	3.19379	2.90206e-05	0.00140782	0	0.25	-2.76318	-2.55514	4.15174	-14.7059	12.0035	0.0214578	0.64462	0.0139646	0.175858	0.434396	12.7358	TRUE	Mac vs Rest	Mac
IL7R	0.9606	0.0394	3.19379	0.000202483	0.00122473	0	0.25	2.29392	2.30856	4.74291	-12.0676	18.932	0.18222	0.259165	0.0623297	0.0777019	2.18325	10.7765	TRUE	Mac vs Rest	Mac
IRF8	0.9606	0.0394	3.19379	0.000425389	0.000195397	0	0.25	3.33625	3.0293	2.85991	-5.25816	13.6839	0.356608	0.116526	0.22139	0.0731552	5.19185	2.24596	TRUE	Mac vs Rest	Mac
ANGPTL4	0.9606	0.0394	3.19379	7.80747e-06	9.64265e-05	0	0.25	-2.59095	-2.82028	3.17549	-11.1	9.76371	0.00851499	0.135946	0.00579019	0.0796385	0.0635915	1.0371	TRUE	Mac vs Rest	Mac
CPE	0.9604	0.0396	3.18852	1.37492e-05	0.000154733	0	0.25	-2.04486	-2.33749	3.6442	-12.1856	12.6921	0.00715259	0.160515	0.00510899	0.0882969	0.101905	1.46825	TRUE	Mac vs Rest	Mac
COL23A1	0.9604	0.0396	3.18852	2.26508e-05	0.000402716	0	0.25	-3.46571	-3.59473	4.34281	-13.4646	12.0684	0.0429155	0.616897	0.010218	0.168883	0.209809	4.06203	TRUE	Mac vs Rest	Mac
SLCO3A1	0.9604	0.0396	3.18852	0.000117164	0.00107201	0	0.25	-1.99144	-2.4352	3.08693	-8.32742	10.735	0.0916213	0.956169	0.0514305	0.271246	1.23839	10.9723	TRUE	Mac vs Rest	Mac
AKAP12	0.9604	0.0396	3.18852	5.37039e-05	0.00136308	0	0.25	-2.474	-2.7601	4.07713	-13.7028	12.3349	0.0405313	0.660631	0.0190736	0.203898	0.819293	13.5899	TRUE	Mac vs Rest	Mac
CST6	0.9604	0.0396	3.18852	1.71722e-05	9.46074e-06	0	0.25	3.59793	3.4747	3.71283	-9.97817	19.4112	0.0105586	0.017683	0.00953678	0.0127134	0.141802	0.0942802	TRUE	Mac vs Rest	Mac
IGFBP3	0.9604	0.0396	3.18852	1.06763e-05	0.000110551	0	0.25	-2.75851	-3.10217	2.82903	-11.0887	7.15394	0.00579019	0.0900729	0.00544959	0.0576708	0.145883	1.13125	TRUE	Mac vs Rest	Mac
NOTCH3	0.9604	0.0396	3.18852	9.78698e-06	0.000151075	0	0.25	-2.13634	-2.52517	3.52146	-11.0201	9.31417	0.00885559	0.162415	0.00783379	0.091035	0.123214	1.62326	TRUE	Mac vs Rest	Mac
EDN2	0.9604	0.0396	3.18852	2.52455e-06	4.35439e-05	0	0.25	-1.52941	-1.33055	4.29259	-11.8125	12.3491	0.00340599	0.079695	0.0020436	0.0490095	0.00707521	0.469448	TRUE	Mac vs Rest	Mac
TMEM266	0.9604	0.0396	3.18852	8.90839e-06	0.00014853	0	0.25	-4.2374	-5.07423	3.74663	-11.6967	9.36775	0.0180518	0.237396	0.00613079	0.112017	0.0531076	1.59018	TRUE	Mac vs Rest	Mac
OTUD1	0.9604	0.0396	3.18852	0.000569397	0.000124906	0	0.25	2.70626	2.73635	2.08025	-3.96163	11.8097	0.440055	0.142039	0.179496	0.0945151	4.79079	1.33386	TRUE	Mac vs Rest	Mac
PDZK1IP1	0.9604	0.0396	3.18852	0.000202781	0.00136733	0	0.25	-1.04234	-1.11931	4.57438	-14.7687	15.0826	0.0739101	0.802074	0.0487057	0.189641	2.47769	13.8615	TRUE	Mac vs Rest	Mac
XG	0.9602	0.0398	3.18327	1.19045e-06	1.66906e-05	0	0.25	-3.82998	-4.40209	4.0037	-12.2815	10.903	0.001703	0.0298795	0.0013624	0.0214642	0.00522094	0.18637	TRUE	Mac vs Rest	Mac
SLC7A13	0.9602	0.0398	3.18327	5.51035e-06	6.74736e-05	0	0.25	-2.17347	-2.45966	3.95891	-12.3911	13.4373	0.0030654	0.0898093	0.0030654	0.0556537	0.0120459	0.733813	TRUE	Mac vs Rest	Mac
GLUL	0.9602	0.0398	3.18327	0.00191401	0.000568776	0	0.25	2.77822	2.72081	2.03606	-3.65365	10.4586	1.24625	0.29027	0.419278	0.159328	16.1879	5.70515	TRUE	Mac vs Rest	Mac
GNA15	0.9602	0.0398	3.18327	0.000118153	3.43186e-05	0	0.25	4.15969	4.16228	3.15297	-3.85242	13.7104	0.0718664	0.0513671	0.0609673	0.0324436	1.17614	0.360397	TRUE	Mac vs Rest	Mac
VPREB3	0.9602	0.0398	3.18327	3.47139e-05	8.37021e-05	0	0.25	2.44357	2.54699	3.50616	-11.0108	13.2189	0.0214578	0.0194681	0.018733	0.0140214	0.628938	0.888064	TRUE	Mac vs Rest	Mac
MMP8	0.9602	0.0398	3.18327	3.59421e-07	3.18093e-06	0	0.25	1.3951	1.5212	5.75433	-10.5221	25.5885	0.000681199	0.00667993	0.000681199	0.00539882	0.00234003	0.0318476	TRUE	Mac vs Rest	Mac
ADGRA1	0.9602	0.0398	3.18327	1.62421e-06	3.03951e-05	0	0.25	-2.80687	-2.74956	4.96762	-15.3998	14.2091	0.000681199	0.0670915	0.000681199	0.0382118	0.00142901	0.302639	TRUE	Mac vs Rest	Mac
LDB2	0.9602	0.0398	3.18327	3.47417e-05	0.00151722	0	0.25	-3.46318	-3.34732	3.85642	-14.3564	10.9312	0.0401907	0.821985	0.0143052	0.203186	0.370976	14.3761	TRUE	Mac vs Rest	Mac
SGK1	0.9602	0.0398	3.18327	0.00333837	0.000720024	0	0.25	2.92349	2.82791	2.1599	-4.62925	11.2591	2.85525	0.526334	0.537807	0.227394	36.1876	7.73818	TRUE	Mac vs Rest	Mac
PTPRQ	0.96	0.04	3.17805	6.94615e-06	0.000227378	0	0.25	-3.17895	-2.98125	5.31693	-17.1831	19.621	0.0139646	0.270355	0.00613079	0.0810836	0.0952759	2.7178	TRUE	Mac vs Rest	Mac
AK4	0.96	0.04	3.17805	9.64264e-05	0.000887578	0	0.25	-2.6561	-2.83522	3.56934	-11.9029	9.75563	0.0548365	0.697165	0.0282698	0.244869	0.807375	9.09275	TRUE	Mac vs Rest	Mac
PIP5K1B	0.96	0.04	3.17805	5.75088e-05	0.00044433	0	0.25	-1.73544	-2.26152	3.13723	-9.97404	9.07898	0.0551771	0.456611	0.0279292	0.186894	0.732839	4.58983	TRUE	Mac vs Rest	Mac
ITIH5	0.96	0.04	3.17805	1.92605e-05	0.000232561	0	0.25	-2.25465	-2.54832	3.57346	-10.7736	10.3848	0.0115804	0.202757	0.00715259	0.109591	0.0755826	2.50698	TRUE	Mac vs Rest	Mac
ADAMTS13	0.96	0.04	3.17805	6.92003e-06	8.03923e-05	0	0.25	-2.89773	-3.84828	3.22751	-9.25977	10.3414	0.0149864	0.129243	0.00783379	0.0762211	0.0655711	0.87578	TRUE	Mac vs Rest	Mac
SFRP2	0.96	0.04	3.17805	1.83421e-06	1.0377e-05	0	0.25	-0.927443	-0.873081	4.24584	-12.62	14.7809	0.0023842	0.0147241	0.001703	0.0107768	0.0388135	0.117924	TRUE	Mac vs Rest	Mac
COL3A1	0.96	0.04	3.17805	9.83035e-06	8.33407e-05	0	0.25	-1.01054	-1.26801	3.95732	-13.7178	12.9996	0.0027248	0.0580778	0.0027248	0.0334327	0.0815497	0.774028	TRUE	Mac vs Rest	Mac
RBP7	0.96	0.04	3.17805	0.00014255	0.000224374	0	0.25	2.01452	2.14827	3.77317	-10.0074	13.4965	0.0575613	0.107694	0.0432561	0.0469775	1.51012	2.03708	TRUE	Mac vs Rest	Mac
ATP6V1B1	0.96	0.04	3.17805	5.53425e-06	0.000103755	0	0.25	-3.13249	-3.13971	3.34371	-13.2644	8.67498	0.00681199	0.110401	0.00544959	0.0690137	0.0755951	1.14011	TRUE	Mac vs Rest	Mac
PHACTR3	0.96	0.04	3.17805	7.21775e-06	0.000178348	0	0.25	-2.93447	-2.79535	4.30165	-13.4877	11.6424	0.0200954	0.257757	0.00544959	0.094384	0.0518186	1.70758	TRUE	Mac vs Rest	Mac
REC114	0.96	0.04	3.17805	1.85089e-06	2.69352e-05	0	0.25	-4.66417	-6.10376	4.68774	-12.9152	13.3628	0.0023842	0.0447075	0.0020436	0.0300481	0.0248615	0.274086	TRUE	Mac vs Rest	Mac
ELF3	0.96	0.04	3.17805	1.33867e-05	0.000501064	0	0.25	-3.68345	-3.86737	3.42802	-13.639	8.20457	0.0156676	0.316835	0.0132834	0.153253	0.350044	5.24971	TRUE	Mac vs Rest	Mac
DSG2	0.96	0.04	3.17805	1.26628e-05	0.000215868	0	0.25	-3.29387	-3.81967	2.90217	-10.7458	7.22359	0.00647139	0.178602	0.00510899	0.114892	0.232911	2.48912	TRUE	Mac vs Rest	Mac
MT1A	0.96	0.04	3.17805	8.36764e-06	2.8838e-05	0	0.25	0.339531	0.385583	4.33677	-14.9134	13.6383	0.00851499	0.0404299	0.00783379	0.0255729	0.166288	0.288582	TRUE	Mac vs Rest	Mac
NKD2	0.96	0.04	3.17805	2.71264e-06	3.04744e-05	0	0.25	-3.34501	-3.33619	3.42058	-13.2555	9.09436	0.0020436	0.0504768	0.0020436	0.0336651	0.0262817	0.313843	TRUE	Mac vs Rest	Mac
IFFO2	0.96	0.04	3.17805	2.7148e-05	0.00023299	0	0.25	-2.68912	-2.57992	2.30468	-9.3523	7.05178	0.0452997	0.369965	0.0183924	0.143241	0.258426	2.53265	TRUE	Mac vs Rest	Mac
CEP128	0.96	0.04	3.17805	4.49482e-05	0.000336942	0	0.25	-2.58601	-3.53212	2.99512	-8.25596	9.28849	0.0374659	0.340011	0.0241826	0.168001	0.521801	3.60446	TRUE	Mac vs Rest	Mac
CBARP	0.9598	0.0402	3.17286	3.4507e-06	5.58395e-05	0	0.25	-2.09249	-2.1414	3.66666	-12.1897	10.6011	0.00340599	0.0975886	0.0030654	0.053872	0.0495893	0.650666	TRUE	Mac vs Rest	Mac
BTBD11	0.9598	0.0402	3.17286	2.32854e-05	0.000621485	0	0.25	-3.99643	-4.55444	3.86294	-12.1054	10.049	0.0248638	0.662673	0.0129428	0.208406	0.223308	6.51796	TRUE	Mac vs Rest	Mac
XPNPEP2	0.9598	0.0402	3.17286	3.93968e-05	0.00024922	0	0.25	-1.95226	-1.9083	3.94774	-12.1432	10.7361	0.0146458	0.163878	0.0105586	0.0997858	0.309987	2.44591	TRUE	Mac vs Rest	Mac
NPHS1	0.9598	0.0402	3.17286	2.69474e-05	0.000114267	0	0.25	-0.0454064	-0.250939	4.55229	-12.6662	19.7352	0.0269074	0.130037	0.0146458	0.056628	0.295645	1.38737	TRUE	Mac vs Rest	Mac
PTPRH	0.9598	0.0402	3.17286	1.43261e-06	1.4374e-05	0	0.25	-0.966849	-1.09746	4.11618	-10.6665	12.3805	0.0023842	0.0331211	0.0020436	0.0212139	0.00746191	0.150767	TRUE	Mac vs Rest	Mac
ITPKC	0.9598	0.0402	3.17286	1.92357e-05	0.000278748	0	0.25	-3.10649	-3.32466	2.63677	-13.0135	6.31254	0.0235014	0.250598	0.015327	0.132962	0.253501	2.93417	TRUE	Mac vs Rest	Mac
LINC01862	0.9598	0.0402	3.17286	2.00331e-06	1.75166e-05	0	0.25	-1.9487	-2.11253	4.09244	-12.6263	12.606	0.00579019	0.037728	0.0027248	0.0233681	0.0740482	0.191198	TRUE	Mac vs Rest	Mac
FRG2C	0.9598	0.0402	3.17286	1.11366e-06	4.98671e-06	0	0.25	-1.01816	-1.21094	5.25033	-15.8526	18.2387	0.000340599	0.00394487	0.000340599	0.00323572	0.00223198	0.0477644	TRUE	Mac vs Rest	Mac
HBM	0.9598	0.0402	3.17286	8.79995e-07	7.28932e-06	0	0.25	-2.75211	-2.69824	3.61315	-14.3118	9.04497	0.0023842	0.0177308	0.000340599	0.00918574	0.00602222	0.0668765	TRUE	Mac vs Rest	Mac
ATP10A	0.9598	0.0402	3.17286	1.61972e-05	0.000202713	0	0.25	-2.13417	-2.3488	3.77879	-12.4487	14.2177	0.022139	0.224909	0.010218	0.0868489	0.124131	2.04583	TRUE	Mac vs Rest	Mac
SAMD11	0.9598	0.0402	3.17286	6.04703e-06	9.88936e-05	0	0.25	-2.13064	-2.35099	3.71376	-11.4976	10.9063	0.00715259	0.149118	0.00579019	0.0772639	0.0428999	1.12525	TRUE	Mac vs Rest	Mac
KPNA6	0.9598	0.0402	3.17286	0.000108578	0.000440755	0	0.25	-1.89286	-1.99947	1.15808	-4.56725	3.80471	0.0769754	0.305795	0.0653951	0.198094	1.34295	4.95959	TRUE	Mac vs Rest	Mac
CCR2	0.9598	0.0402	3.17286	4.18103e-05	1.64741e-05	0	0.25	3.85997	4.1892	3.599	-7.2126	14.0646	0.0296322	0.0180645	0.0275886	0.0141347	0.385752	0.182872	TRUE	Mac vs Rest	Mac
ALB	0.9598	0.0402	3.17286	0.000121853	0.000469338	0	0.25	-0.489798	-0.491057	4.65888	-15.9294	14.9075	0.0282698	0.187939	0.0248638	0.0719396	1.07497	4.16375	TRUE	Mac vs Rest	Mac
OLFM3	0.9598	0.0402	3.17286	2.24397e-06	3.76225e-05	0	0.25	-2.46955	-2.17035	4.33756	-14.068	11.2857	0.0027248	0.0669081	0.0013624	0.0417246	0.00474166	0.379047	TRUE	Mac vs Rest	Mac
TTC34	0.9598	0.0402	3.17286	5.12746e-06	5.61549e-05	0	0.25	-2.46348	-3.08641	3.36465	-9.91862	9.4703	0.00715259	0.100882	0.00374659	0.0577632	0.0281999	0.569892	TRUE	Mac vs Rest	Mac
ACSM2A	0.9596	0.0404	3.16769	7.9425e-05	0.00405022	0	0.25	-2.91642	-2.54279	5.17306	-16.0596	12.9368	0.0442779	1.54572	0.0177112	0.239217	0.786885	37.7356	TRUE	Mac vs Rest	Mac
GPRC5A	0.9596	0.0404	3.16769	1.06907e-05	0.000154711	0	0.25	-0.653406	-1.14009	4.04721	-11.407	12.1158	0.00987739	0.134877	0.00681199	0.0693444	0.0538404	1.52349	TRUE	Mac vs Rest	Mac
MAL	0.9596	0.0404	3.16769	5.57008e-05	0.000982947	0	0.25	-2.83139	-2.93205	3.24851	-10.1555	8.18455	0.0258856	0.648123	0.0194142	0.227871	0.844151	10.022	TRUE	Mac vs Rest	Mac
HBZ	0.9596	0.0404	3.16769	1.0433e-06	7.23905e-06	0	0.25	-2.51036	-2.8237	3.78691	-11.7574	12.2272	0.0020436	0.0136844	0.000340599	0.00949262	0.0051619	0.0761798	TRUE	Mac vs Rest	Mac
LEKR1	0.9596	0.0404	3.16769	2.30843e-05	0.000264801	0	0.25	-2.68157	-3.61894	2.99947	-8.06384	7.43512	0.0160082	0.215741	0.011921	0.131928	0.204756	2.62125	TRUE	Mac vs Rest	Mac
RPH3A	0.9596	0.0404	3.16769	7.0949e-06	7.3664e-05	0	0.25	-1.52053	-1.60865	3.91136	-10.4068	11.329	0.013624	0.146835	0.00613079	0.0695143	0.069231	0.760681	TRUE	Mac vs Rest	Mac
BARX2	0.9596	0.0404	3.16769	3.91805e-06	0.000161243	0	0.25	-3.84825	-4.44059	3.71976	-12.8107	8.2496	0.00510899	0.189187	0.0030654	0.0961925	0.0156791	1.60955	TRUE	Mac vs Rest	Mac
KLHL6	0.9596	0.0404	3.16769	0.000189499	0.000118935	0	0.25	2.36263	2.42175	2.75609	-6.03826	11.5515	0.192779	0.141104	0.127725	0.0808005	2.41586	1.28518	TRUE	Mac vs Rest	Mac
IGFBP1	0.9594	0.0406	3.16254	6.99323e-07	1.00256e-05	0	0.25	-2.3472	-2.63495	4.13167	-11.9238	16.3128	0.0010218	0.016491	0.0010218	0.0134047	0.0292253	0.101853	TRUE	Mac vs Rest	Mac
GPA33	0.9594	0.0406	3.16254	3.75129e-06	6.68107e-05	0	0.25	-2.84425	-2.54709	3.61726	-11.4472	12.7032	0.00544959	0.141944	0.0030654	0.0701995	0.0323486	0.675534	TRUE	Mac vs Rest	Mac
APOC3	0.9594	0.0406	3.16254	1.06232e-05	5.55549e-05	0	0.25	0.623877	0.809225	4.96971	-14.8287	17.7434	0.00408719	0.0399434	0.00340599	0.0275006	0.0438106	0.560009	TRUE	Mac vs Rest	Mac
MAGEA11	0.9594	0.0406	3.16254	2.67319e-07	3.35016e-06	0	0.25	-1.0664	-1.63469	5.56511	-12.6135	21.4958	0.000340599	0.00669185	0.000340599	0.00517834	0.00139476	0.0326835	TRUE	Mac vs Rest	Mac
XYLT1	0.9594	0.0406	3.16254	6.30923e-05	0.000385088	0	0.25	-1.97926	-2.26958	3.54127	-11.1078	14.2969	0.0544959	0.38626	0.0333787	0.140485	0.915938	3.84792	TRUE	Mac vs Rest	Mac
SV2C	0.9594	0.0406	3.16254	7.83958e-06	8.42514e-05	0	0.25	-2.85108	-2.81987	4.11583	-12.5974	13.0948	0.0146458	0.179473	0.00544959	0.083637	0.0449287	0.889819	TRUE	Mac vs Rest	Mac
CLIC3	0.9594	0.0406	3.16254	2.83106e-05	0.000227085	0	0.25	1.90487	1.80801	4.67492	-10.8847	15.9535	0.0183924	0.0574053	0.0163488	0.0377858	0.2524	2.57658	TRUE	Mac vs Rest	Mac
SELENOP	0.9594	0.0406	3.16254	0.00804308	0.000827438	0	0.25	3.12922	3.16382	3.78444	-9.49128	15.187	3.74455	0.496449	0.459469	0.211919	89.4054	8.47216	TRUE	Mac vs Rest	Mac
COL11A2	0.9594	0.0406	3.16254	2.17891e-06	2.74367e-05	0	0.25	-2.83518	-2.53093	3.05787	-11.6573	10.7786	0.0023842	0.0474072	0.001703	0.0306529	0.00814203	0.279125	TRUE	Mac vs Rest	Mac
CNNM2	0.9594	0.0406	3.16254	3.99629e-05	0.00121615	0	0.25	-4.01487	-4.83617	2.92178	-11.7002	6.41339	0.0299728	0.921778	0.0163488	0.295523	0.325102	12.8717	TRUE	Mac vs Rest	Mac
CPAMD8	0.9594	0.0406	3.16254	1.85623e-05	0.000179891	0	0.25	-2.46332	-2.55609	4.03789	-13.8075	11.1142	0.0160082	0.23008	0.00613079	0.10082	0.0933785	1.97728	TRUE	Mac vs Rest	Mac
SRRM4	0.9594	0.0406	3.16254	5.88029e-06	9.54484e-05	0	0.25	-1.46339	-1.82771	4.96819	-13.6758	18.4872	0.00987739	0.124376	0.00749319	0.0636238	0.0484538	0.967725	TRUE	Mac vs Rest	Mac
SLC27A2	0.9594	0.0406	3.16254	2.97445e-05	0.00066054	0	0.25	-3.256	-3.17168	3.90525	-12.3764	9.59146	0.0275886	0.403378	0.0160082	0.178137	0.452905	6.40446	TRUE	Mac vs Rest	Mac
CDC42BPG	0.9594	0.0406	3.16254	7.09952e-06	7.51828e-05	0	0.25	-2.68135	-3.02662	2.69482	-9.20831	7.81933	0.00681199	0.11655	0.00442779	0.0684804	0.0524506	0.869254	TRUE	Mac vs Rest	Mac
ANKRD2	0.9592	0.0408	3.15742	3.16297e-06	7.95352e-05	0	0.25	-2.9177	-2.65888	3.94304	-13.1122	13.1691	0.00544959	0.11817	0.00408719	0.0699016	0.0287966	0.825168	TRUE	Mac vs Rest	Mac
CXCL14	0.9592	0.0408	3.15742	0.000174657	0.000964777	0	0.25	-2.00677	-2.09711	4.23472	-14.7136	18.4626	0.0599455	0.549684	0.0473433	0.159375	2.41054	9.49463	TRUE	Mac vs Rest	Mac
HBG1	0.9592	0.0408	3.15742	5.61533e-06	2.00911e-05	0	0.25	0.774173	0.750058	4.11138	-17.7368	17.832	0	0.170638	0	0.00107857	0	0.141676	TRUE	Mac vs Rest	Mac
HIST1H2BH	0.9592	0.0408	3.15742	3.74077e-05	3.37888e-05	0	0.25	3.34232	3.35405	4.08289	-9.67022	14.9947	0.0269074	0.0258329	0.0200954	0.019462	0.385221	0.315633	TRUE	Mac vs Rest	Mac
CYP2E1	0.9592	0.0408	3.15742	4.5803e-06	3.49713e-05	0	0.25	-2.06256	-2.52781	3.10929	-9.43151	9.18909	0.0013624	0.0448094	0.0010218	0.033683	0.00332847	0.393697	TRUE	Mac vs Rest	Mac
SHD	0.9592	0.0408	3.15742	9.64515e-07	6.45723e-06	0	0.25	-1.2191	-1.4766	4.33197	-11.9873	15.0742	0.000681199	0.0125612	0.000681199	0.00948964	0.00210125	0.070654	TRUE	Mac vs Rest	Mac
IL13RA1	0.9592	0.0408	3.15742	0.00074316	0.00022459	0	0.25	2.3896	1.85215	2.12044	-2.08288	11.5982	0.478884	0.159371	0.286104	0.116379	7.53016	2.17429	TRUE	Mac vs Rest	Mac
SAMD3	0.9592	0.0408	3.15742	1.8625e-05	0.000353224	0	0.25	-2.7916	-2.80875	3.56512	-12.4581	8.76461	0.022139	0.186784	0.013624	0.107261	0.218148	3.40954	TRUE	Mac vs Rest	Mac
HRH1	0.9592	0.0408	3.15742	8.38718e-05	0.000291696	0	0.25	0.700931	0.507098	4.15686	-12.1974	14.7758	0.0613079	0.211033	0.0418937	0.0911065	0.891605	2.83812	TRUE	Mac vs Rest	Mac
NUP210	0.9592	0.0408	3.15742	5.90324e-05	0.000325747	0	0.25	-2.06102	-2.53921	2.08696	-7.94599	7.40468	0.0473433	0.251471	0.0361035	0.158505	0.570951	3.47039	TRUE	Mac vs Rest	Mac
COL13A1	0.9592	0.0408	3.15742	7.65445e-06	0.000113973	0	0.25	-2.86762	-2.44751	4.0479	-13.2074	13.0695	0.020436	0.220399	0.00817439	0.0921881	0.0759373	1.118	TRUE	Mac vs Rest	Mac
NTN5	0.9592	0.0408	3.15742	2.03215e-06	1.73917e-05	0	0.25	-2.3514	-2.8882	2.79252	-9.61158	8.15184	0.0027248	0.0267714	0.0023842	0.0174329	0.0279283	0.205369	TRUE	Mac vs Rest	Mac
MT1G	0.9592	0.0408	3.15742	0.00108392	0.00597575	0	0.25	1.16101	1.29898	5.07762	-17.4478	24.4153	0.315395	2.60574	0.105586	0.156893	9.99417	53.3536	TRUE	Mac vs Rest	Mac
NELL2	0.9592	0.0408	3.15742	1.5584e-05	0.000157719	0	0.25	-1.9621	-1.9222	3.24997	-11.9142	9.52792	0.0108992	0.177678	0.00783379	0.0899028	0.092459	1.53646	TRUE	Mac vs Rest	Mac
CD8A	0.9592	0.0408	3.15742	1.62511e-05	0.000249648	0	0.25	0.0889225	0.6004	3.98812	-11.3131	10.8112	0.0160082	0.0674724	0.0108992	0.046903	0.233814	2.33665	TRUE	Mac vs Rest	Mac
FMNL1	0.9592	0.0408	3.15742	0.000262805	0.000195019	0	0.25	3.27577	3.25859	3.67818	-6.23211	13.4378	0.149863	0.109278	0.114441	0.0687962	2.28967	1.94113	TRUE	Mac vs Rest	Mac
KANK4	0.9592	0.0408	3.15742	3.79896e-06	4.68958e-05	0	0.25	-3.33076	-3.3149	3.12146	-11.1106	7.26706	0.00851498	0.0732279	0.00340599	0.0457708	0.020521	0.501132	TRUE	Mac vs Rest	Mac
ACPP	0.9592	0.0408	3.15742	3.79579e-05	0.000364133	0	0.25	0.417994	0.00397587	3.9619	-9.62647	11.8039	0.0139646	0.203404	0.0129428	0.103072	0.134531	3.41272	TRUE	Mac vs Rest	Mac
CBFA2T3	0.9592	0.0408	3.15742	4.12082e-05	7.02789e-05	0	0.25	1.16217	1.52795	3.05032	-6.70565	10.9133	0.0354223	0.13055	0.0296322	0.0617914	0.564229	0.786991	TRUE	Mac vs Rest	Mac
CHGB	0.959	0.041	3.15232	3.58e-06	6.31552e-05	0	0.25	-2.08004	-2.35096	3.66635	-13.7224	8.66563	0.00340599	0.0499654	0.0027248	0.0350595	0.131194	0.687967	TRUE	Mac vs Rest	Mac
PF4	0.959	0.041	3.15232	7.11952e-07	3.54966e-06	0	0.25	-0.795802	-0.702118	4.25327	-14.0402	10.9959	0.000681199	0.00466886	0.000681199	0.00412062	0.00269723	0.0423956	TRUE	Mac vs Rest	Mac
CRACR2A	0.959	0.041	3.15232	1.53638e-05	0.000103491	0	0.25	-1.92881	-2.16649	2.55843	-8.4097	9.00157	0.01703	0.13565	0.0122616	0.0770523	0.13479	1.06254	TRUE	Mac vs Rest	Mac
FGFBP1	0.959	0.041	3.15232	2.18985e-07	5.77116e-06	0	0.25	-2.30851	-2.18506	4.32506	-13.8919	11.9006	0.000340599	0.0118729	0.000340599	0.00991571	0.000354902	0.0610388	TRUE	Mac vs Rest	Mac
CCN1	0.959	0.041	3.15232	3.95995e-05	0.000334558	0	0.25	-1.86403	-2.02608	3.45013	-11.7994	10.0054	0.0275886	0.187578	0.018733	0.109696	0.677303	3.17789	TRUE	Mac vs Rest	Mac
DIPK1B	0.959	0.041	3.15232	1.09693e-05	8.45844e-05	0	0.25	-1.72539	-2.23699	3.17139	-9.20213	9.56069	0.011921	0.0998328	0.00613079	0.0623486	0.100202	0.887866	TRUE	Mac vs Rest	Mac
SLC32A1	0.959	0.041	3.15232	5.95714e-07	3.35773e-06	0	0.25	0.536422	1.1688	4.38314	-12.6112	13.7838	0.000681199	0.00774953	0.000681199	0.00626883	0.00316319	0.0340022	TRUE	Mac vs Rest	Mac
PROX1	0.959	0.041	3.15232	3.6346e-05	0.000170158	0	0.25	0.599753	0.690163	4.21467	-10.938	13.2654	0.030654	0.168241	0.018733	0.0875371	0.464495	1.71785	TRUE	Mac vs Rest	Mac
ADCY2	0.959	0.041	3.15232	1.10882e-05	0.000162669	0	0.25	-2.88577	-3.16584	4.3031	-11.726	12.9623	0.0183924	0.286619	0.00885559	0.110807	0.120726	1.67132	TRUE	Mac vs Rest	Mac
TERT	0.959	0.041	3.15232	8.28229e-07	1.13553e-05	0	0.25	-2.45086	-2.1988	4.49724	-13.6427	13.6487	0.001703	0.0246558	0.0010218	0.0164259	0.0035238	0.111053	TRUE	Mac vs Rest	Mac
COG7	0.9588	0.0412	3.14724	2.97842e-05	0.000342304	0	0.25	-3.04701	-3.40997	1.97311	-7.20467	4.58328	0.0163488	0.24763	0.013624	0.157901	0.264503	3.59154	TRUE	Mac vs Rest	Mac
ASPG	0.9588	0.0412	3.14724	5.26411e-06	6.57809e-05	0	0.25	-2.86974	-3.07163	3.60213	-11.5805	11.3639	0.00544959	0.0810267	0.0030654	0.051685	0.0626518	0.636181	TRUE	Mac vs Rest	Mac
ACSM3	0.9588	0.0412	3.14724	6.9608e-05	0.000636077	0	0.25	-2.55927	-2.8794	2.44114	-11.5678	7.48115	0.0493869	0.533972	0.0262262	0.204354	0.518073	5.97341	TRUE	Mac vs Rest	Mac
LTF	0.9588	0.0412	3.14724	2.56619e-05	0.00016833	0	0.25	-1.33171	-1.39512	4.49647	-13.3631	14.6701	0.0194142	0.156403	0.00987738	0.0788162	0.28703	1.7833	TRUE	Mac vs Rest	Mac
AHNAK2	0.9588	0.0412	3.14724	5.02036e-06	8.05824e-05	0	0.25	-1.9409	-2.23893	4.4802	-11.7954	13.7495	0.00817439	0.161373	0.00442779	0.0732654	0.0648385	0.850767	TRUE	Mac vs Rest	Mac
DEPP1	0.9588	0.0412	3.14724	4.91116e-05	0.000282638	0	0.25	-0.319189	-0.37776	3.53311	-11.504	13.89	0.0316758	0.240186	0.0224796	0.10795	0.577439	2.39838	TRUE	Mac vs Rest	Mac
SOX2	0.9588	0.0412	3.14724	4.82643e-07	7.44789e-06	0	0.25	-1.98768	-2.07353	4.27646	-11.8005	13.9739	0.0010218	0.0149803	0.000681199	0.0128058	0.00238023	0.0747648	TRUE	Mac vs Rest	Mac
IKZF4	0.9588	0.0412	3.14724	1.61217e-05	0.000127592	0	0.25	-2.7235	-2.97821	2.02309	-7.64732	6.61081	0.0207766	0.162134	0.0132834	0.0979772	0.152592	1.25224	TRUE	Mac vs Rest	Mac
APC2	0.9588	0.0412	3.14724	4.20263e-06	3.80543e-05	0	0.25	-2.04856	-2.28157	4.11279	-12.5477	14.1212	0.00374659	0.0784846	0.0030654	0.0453477	0.057361	0.386284	TRUE	Mac vs Rest	Mac
P2RY8	0.9588	0.0412	3.14724	6.6991e-05	0.000261485	0	0.25	0.387687	0.226538	3.50365	-8.93139	13.597	0.0378066	0.122725	0.0292916	0.0704111	0.596052	2.59316	TRUE	Mac vs Rest	Mac
HMOX1	0.9588	0.0412	3.14724	0.000614101	0.000154889	0	0.25	3.36958	3.16589	2.73219	-4.41661	14.8897	0.440055	0.143583	0.205381	0.088279	6.23208	1.61244	TRUE	Mac vs Rest	Mac
TPSD1	0.9586	0.0414	3.14219	8.9969e-07	2.74311e-06	0	0.25	1.42991	1.75771	3.77228	-10.569	12.4329	0.000340599	0.00576526	0.000340599	0.00440367	0.00191133	0.0297159	TRUE	Mac vs Rest	Mac
EFHC2	0.9586	0.0414	3.14219	5.04351e-06	9.2183e-05	0	0.25	-3.1099	-3.50623	3.06032	-9.85162	7.51179	0.00510899	0.109445	0.00408719	0.0688051	0.0360487	0.971	TRUE	Mac vs Rest	Mac
SLC13A5	0.9586	0.0414	3.14219	1.09094e-06	1.59995e-05	0	0.25	-3.41594	-3.02288	3.25734	-11.5727	9.67883	0.0020436	0.029683	0.0020436	0.0214135	0.00507816	0.163934	TRUE	Mac vs Rest	Mac
TNFRSF11B	0.9586	0.0414	3.14219	3.06209e-05	0.000196598	0	0.25	-1.74225	-2.27994	2.92823	-9.54335	8.57516	0.0207766	0.161825	0.0160082	0.102446	0.306639	1.87975	TRUE	Mac vs Rest	Mac
MYO5C	0.9586	0.0414	3.14219	1.56182e-05	0.000439219	0	0.25	-3.3925	-4.31521	3.41131	-9.83926	8.51177	0.013624	0.378801	0.00613079	0.192424	0.112246	4.60522	TRUE	Mac vs Rest	Mac
GRIP2	0.9586	0.0414	3.14219	6.33253e-06	9.61219e-05	0	0.25	-3.1365	-3.26447	3.36696	-12.5994	10.5502	0.00579019	0.118504	0.00408719	0.0707746	0.0501886	0.983182	TRUE	Mac vs Rest	Mac
NRG4	0.9586	0.0414	3.14219	5.23959e-06	7.4253e-05	0	0.25	-3.0084	-3.72503	3.22217	-10.1477	9.35819	0.00579019	0.097188	0.00374659	0.0612373	0.0292429	0.757911	TRUE	Mac vs Rest	Mac
FYN	0.9586	0.0414	3.14219	0.000111183	0.00104926	0	0.25	-2.17477	-2.46145	2.94989	-10.6792	8.51199	0.0807221	0.605043	0.0384877	0.233865	0.798041	9.56888	TRUE	Mac vs Rest	Mac
IFIT1B	0.9584	0.0416	3.13716	6.00677e-07	7.26208e-06	0	0.25	-2.10022	-2.07168	3.9064	-10.7398	11.4732	0.000681199	0.012591	0.000681199	0.0100289	0.0032219	0.0731766	TRUE	Mac vs Rest	Mac
NT5DC3	0.9584	0.0416	3.13716	2.05789e-05	0.00020556	0	0.25	-2.16873	-2.55714	3.06728	-9.97573	8.95702	0.0217984	0.216865	0.0146458	0.116399	0.19187	2.09172	TRUE	Mac vs Rest	Mac
NTRK2	0.9584	0.0416	3.13716	2.29374e-05	0.000406003	0	0.25	-2.45951	-2.7593	3.90696	-10.7042	10.1076	0.0224796	0.516882	0.00987738	0.171952	0.242311	4.08016	TRUE	Mac vs Rest	Mac
LEF1	0.9584	0.0416	3.13716	2.18558e-05	0.000260193	0	0.25	-1.92341	-2.29305	3.11055	-11.0657	9.05765	0.0180518	0.176975	0.011921	0.0967676	0.213886	2.63301	TRUE	Mac vs Rest	Mac
SH3PXD2B	0.9584	0.0416	3.13716	6.16106e-05	0.000165848	0	0.25	-0.495741	-1.17746	3.67035	-9.13976	12.5942	0.0350818	0.229064	0.0211172	0.109424	0.557786	1.75535	TRUE	Mac vs Rest	Mac
SFRP4	0.9584	0.0416	3.13716	7.89732e-06	9.35318e-05	0	0.25	-1.58291	-1.75654	4.24711	-10.5409	14.1885	0.0105586	0.153153	0.00544959	0.0861576	0.107362	0.962281	TRUE	Mac vs Rest	Mac
TNFAIP6	0.9584	0.0416	3.13716	3.07649e-05	2.18727e-05	0	0.25	2.12854	2.18203	3.14483	-10.2592	13.0957	0.0173706	0.0201473	0.0112398	0.0138933	0.295642	0.228965	TRUE	Mac vs Rest	Mac
SCARA3	0.9584	0.0416	3.13716	2.74489e-06	3.96867e-05	0	0.25	-2.98428	-3.03708	4.01099	-12.9097	8.93385	0.0030654	0.0633817	0.0027248	0.038912	0.0365372	0.397728	TRUE	Mac vs Rest	Mac
CRISPLD2	0.9584	0.0416	3.13716	2.23342e-05	0.000235741	0	0.25	-1.27547	-1.33752	4.0012	-13.8867	11.7878	0.025545	0.254694	0.0146458	0.0982424	0.28928	2.56108	TRUE	Mac vs Rest	Mac
GASK1B	0.9584	0.0416	3.13716	0.00016203	8.20962e-05	0	0.25	2.97367	3.09794	3.39636	-5.93583	12.6855	0.110013	0.0805779	0.0844687	0.0535413	1.87735	0.826064	TRUE	Mac vs Rest	Mac
SIPA1L2	0.9584	0.0416	3.13716	6.96874e-05	0.000265358	0	0.25	-0.495974	-1.12345	2.99088	-7.14923	11.2515	0.0497275	0.196989	0.0418937	0.11056	0.724727	2.43011	TRUE	Mac vs Rest	Mac
LRP3	0.9584	0.0416	3.13716	8.87455e-06	9.61039e-05	0	0.25	-1.22509	-1.43427	4.13236	-10.7505	12.9976	0.0149864	0.19448	0.010218	0.0957873	0.174234	1.02437	TRUE	Mac vs Rest	Mac
WNT7B	0.9584	0.0416	3.13716	2.3504e-06	6.04771e-05	0	0.25	-3.6199	-3.23998	3.74448	-14.5214	10.295	0.00544959	0.145378	0.00340599	0.0666569	0.0511714	0.662358	TRUE	Mac vs Rest	Mac
TSPAN1	0.9584	0.0416	3.13716	4.98554e-05	0.000321731	0	0.25	-2.27942	-2.55931	3.39217	-11.2851	10.2885	0.0207766	0.269683	0.0180518	0.145318	0.429825	3.16721	TRUE	Mac vs Rest	Mac
KIF19	0.9584	0.0416	3.13716	1.18746e-06	2.03784e-05	0	0.25	-3.43759	-3.13798	3.19176	-12.5254	10.3239	0.0027248	0.0292894	0.001703	0.0198523	0.0347671	0.201014	TRUE	Mac vs Rest	Mac
CDH16	0.9584	0.0416	3.13716	7.33931e-05	0.0004735	0	0.25	-2.34929	-2.58225	3.42841	-11.5652	10.2955	0.032357	0.330182	0.0252044	0.19083	0.782091	5.49905	TRUE	Mac vs Rest	Mac
CACNA1I	0.9584	0.0416	3.13716	3.0467e-06	5.08395e-05	0	0.25	-2.98309	-2.58714	3.97479	-13.0384	13.6334	0.00613079	0.116581	0.00442779	0.0549893	0.0159387	0.515557	TRUE	Mac vs Rest	Mac
NETO1	0.9584	0.0416	3.13716	2.05298e-06	3.06285e-05	0	0.25	-0.977951	-1.18179	5.16207	-13.1856	16.7382	0.00340599	0.0491686	0.0023842	0.0323095	0.00973669	0.299369	TRUE	Mac vs Rest	Mac
DUSP1	0.9584	0.0416	3.13716	0.00898005	0.00500592	0	0.25	3.19766	3.4892	3.34011	-5.15952	15.5025	6.72717	1.32264	0.689033	0.36787	84.043	50.566	TRUE	Mac vs Rest	Mac
BST2	0.9582	0.0418	3.13216	0.00162866	0.000638289	0	0.25	4.7118	4.9137	3.95888	-5.84512	17.7018	0.89305	0.214517	0.456744	0.106931	17.422	7.07441	TRUE	Mac vs Rest	Mac
DPYS	0.9582	0.0418	3.13216	6.77061e-05	0.000871919	0	0.25	-2.28985	-2.33162	4.14656	-12.4671	10.382	0.0282698	0.53483	0.0173706	0.222165	0.358059	8.48391	TRUE	Mac vs Rest	Mac
TSPAN7	0.9582	0.0418	3.13216	2.12826e-05	0.000339351	0	0.25	-3.19025	-3.30286	2.74251	-10.1311	5.78752	0.013624	0.225571	0.0108992	0.137032	0.304775	3.28037	TRUE	Mac vs Rest	Mac
ADRB2	0.9582	0.0418	3.13216	0.000186325	0.000223815	0	0.25	2.94241	3.11153	4.00484	-8.44899	13.6318	0.141348	0.112795	0.104223	0.0785123	2.0633	2.29792	TRUE	Mac vs Rest	Mac
FLRT2	0.9582	0.0418	3.13216	5.68021e-06	0.000118296	0	0.25	-2.47058	-2.5688	3.98711	-13.4204	13.1051	0.00783379	0.118606	0.00442779	0.0645028	0.0408636	1.19382	TRUE	Mac vs Rest	Mac
CLDN2	0.9582	0.0418	3.13216	1.79234e-05	0.000154497	0	0.25	-2.66101	-2.72827	4.00645	-12.9694	11.0116	0.00953679	0.146096	0.00783379	0.0922239	0.145193	1.65971	TRUE	Mac vs Rest	Mac
ZNF804A	0.9582	0.0418	3.13216	6.71172e-05	0.000113359	0	0.25	1.416	1.17209	4.46515	-8.91514	15.9389	0.0429155	0.148613	0.0258856	0.0716952	0.749172	1.1073	TRUE	Mac vs Rest	Mac
GPNMB	0.9582	0.0418	3.13216	0.000274694	6.77919e-05	0	0.25	2.69346	2.58265	2.98197	-7.53006	11.9041	0.170981	0.0755894	0.0589237	0.0524091	2.02964	0.741966	TRUE	Mac vs Rest	Mac
CFAP44	0.9582	0.0418	3.13216	1.76745e-05	0.000375568	0	0.25	-3.63227	-4.4872	2.96359	-9.78925	7.81857	0.0126022	0.229786	0.00885559	0.157117	0.18378	3.90883	TRUE	Mac vs Rest	Mac
SIAH3	0.9582	0.0418	3.13216	3.58723e-06	0.00013256	0	0.25	-2.89189	-2.62488	4.25844	-13.7906	13.436	0.00885558	0.222246	0.00374659	0.0974141	0.055156	1.31253	TRUE	Mac vs Rest	Mac
SNTB1	0.9582	0.0418	3.13216	5.82884e-05	0.000618807	0	0.25	-2.4595	-2.81897	2.66028	-9.47045	9.26442	0.0207766	0.47591	0.0129428	0.191858	0.306105	6.51546	TRUE	Mac vs Rest	Mac
CLIC4	0.958	0.042	3.12718	0.000242991	0.00131433	0	0.25	-1.29321	-1.92098	3.00088	-7.65036	10.4256	0.161784	0.820456	0.104564	0.309419	2.9896	12.5448	TRUE	Mac vs Rest	Mac
SLC35F3	0.958	0.042	3.12718	1.23986e-05	0.000288378	0	0.25	-4.6207	-5.05016	4.42234	-16.6575	12.1999	0.0180518	0.314613	0.00851499	0.12428	0.121677	2.98776	TRUE	Mac vs Rest	Mac
SCAMP5	0.958	0.042	3.12718	4.85196e-05	0.000163045	0	0.25	-1.31885	-1.76706	3.39485	-8.45964	10.0437	0.0299728	0.205917	0.0231608	0.114767	0.544999	1.75068	TRUE	Mac vs Rest	Mac
GPC3	0.958	0.042	3.12718	2.88412e-05	0.00036084	0	0.25	-2.73353	-3.0034	3.24216	-10.3158	8.88543	0.0265668	0.489305	0.0149864	0.16888	0.235438	3.66344	TRUE	Mac vs Rest	Mac
SMIM17	0.958	0.042	3.12718	1.8517e-06	1.24589e-05	0	0.25	-1.69743	-2.4523	2.75235	-7.10545	7.21096	0.001703	0.00957588	0.001703	0.00797309	0.0423026	0.132286	TRUE	Mac vs Rest	Mac
MOXD1	0.958	0.042	3.12718	3.93024e-06	9.0862e-05	0	0.25	-3.12647	-3.19342	3.7716	-13.3552	11.4645	0.00851499	0.104424	0.00476839	0.062295	0.251164	0.913597	TRUE	Mac vs Rest	Mac
S100A14	0.958	0.042	3.12718	1.73103e-06	3.64739e-05	0	0.25	-2.8015	-2.70476	3.08044	-13.4629	7.87233	0.0023842	0.0451542	0.001703	0.0314574	0.0120438	0.394949	TRUE	Mac vs Rest	Mac
DAPK2	0.958	0.042	3.12718	2.49529e-05	0.000200142	0	0.25	-2.18608	-2.43447	3.35564	-10.8465	11.1871	0.0320163	0.2884	0.0146458	0.119301	0.302318	2.16653	TRUE	Mac vs Rest	Mac
GSTA1	0.958	0.042	3.12718	0.000174536	0.00146513	0	0.25	-0.123559	-0.0145321	4.80405	-14.249	17.0357	0.0452997	0.618797	0.0350817	0.104151	2.06158	13.6848	TRUE	Mac vs Rest	Mac
PMEPA1	0.9578	0.0422	3.12222	4.4752e-05	0.000182292	0	0.25	-1.03279	-1.51536	2.75635	-7.29555	8.67907	0.0582425	0.223432	0.0429155	0.112797	0.719948	2.02102	TRUE	Mac vs Rest	Mac
JCHAIN	0.9578	0.0422	3.12222	0.000131685	0.000408235	0	0.25	2.64152	2.6194	3.32856	-12.4241	14.8496	0.0439373	0.0892785	0.0303134	0.022802	1.2975	2.70223	TRUE	Mac vs Rest	Mac
CADM3	0.9578	0.0422	3.12222	1.40109e-06	2.53514e-05	0	0.25	-1.94316	-1.99498	5.77598	-14.0338	20.0942	0.00306539	0.0419009	0.0027248	0.0307393	0.0339275	0.241663	TRUE	Mac vs Rest	Mac
GPSM1	0.9578	0.0422	3.12222	6.61351e-06	9.43936e-05	0	0.25	-2.62604	-2.63739	3.16022	-10.0782	9.71337	0.0160082	0.161982	0.00647139	0.0808333	0.101502	1.10803	TRUE	Mac vs Rest	Mac
PIWIL2	0.9578	0.0422	3.12222	5.20962e-06	5.62185e-05	0	0.25	-3.25859	-3.53276	2.96598	-9.79239	7.60317	0.00817439	0.0830363	0.00442779	0.0533506	0.0427104	0.557449	TRUE	Mac vs Rest	Mac
PGS1	0.9578	0.0422	3.12222	5.80689e-05	0.000222505	0	0.25	-1.68643	-1.88478	1.50655	-6.06646	5.90871	0.0432561	0.188811	0.0279292	0.118917	0.572237	2.402	TRUE	Mac vs Rest	Mac
SERPINB9	0.9578	0.0422	3.12222	0.000726402	0.000331308	0	0.25	3.67985	3.47552	3.79734	-6.78729	16.2207	0.489783	0.103721	0.264305	0.0666182	7.17906	3.57755	TRUE	Mac vs Rest	Mac
TIMP3	0.9578	0.0422	3.12222	0.000214226	0.00290457	0	0.25	-2.45946	-2.31525	3.74402	-13.3225	8.76292	0.0783379	1.27678	0.0422343	0.237575	1.69394	27.1828	TRUE	Mac vs Rest	Mac
TVP23A	0.9576	0.0424	3.11728	9.44302e-05	3.01123e-05	0	0.25	2.83718	2.83459	3.04091	-5.72123	12.7752	0.0640327	0.049064	0.0541553	0.0329679	1.10927	0.316716	TRUE	Mac vs Rest	Mac
PID1	0.9576	0.0424	3.11728	0.000342588	0.000218835	0	0.25	3.08093	2.96905	3.7922	-6.62947	15.0184	0.176771	0.222616	0.107629	0.0962193	3.8119	2.20024	TRUE	Mac vs Rest	Mac
RFX2	0.9576	0.0424	3.11728	4.44875e-05	0.000662272	0	0.25	-3.14554	-4.1648	3.48186	-11.0415	8.11007	0.0422343	0.662106	0.020436	0.219549	0.491827	6.90953	TRUE	Mac vs Rest	Mac
KRTAP2-3	0.9576	0.0424	3.11728	7.2584e-07	1.51394e-06	0	0.25	2.01794	1.76292	4.58174	-9.25224	21.1784	0.000681199	0.00372141	0.000340599	0.00319102	0.00407416	0.015467	TRUE	Mac vs Rest	Mac
THBS2	0.9576	0.0424	3.11728	3.16116e-06	7.20262e-05	0	0.25	-1.62073	-1.74576	5.13242	-15.2705	17.9135	0.00544959	0.0628014	0.00408719	0.0373925	0.0467839	0.78728	TRUE	Mac vs Rest	Mac
FGF1	0.9576	0.0424	3.11728	9.90612e-06	0.00015978	0	0.25	-2.56052	-2.82504	3.81035	-13.5395	10.4534	0.0143052	0.217706	0.00613079	0.0918902	0.0592245	1.70487	TRUE	Mac vs Rest	Mac
S100P	0.9576	0.0424	3.11728	1.57077e-06	1.45301e-05	0	0.25	-1.61172	-1.68954	4.1111	-17.8455	11.3842	0.0010218	0.0100764	0.0010218	0.00687664	0.0257637	0.136276	TRUE	Mac vs Rest	Mac
ADGB	0.9574	0.0426	3.11237	1.17685e-05	6.07844e-05	0	0.25	-0.0664029	-0.407333	4.39329	-9.52388	13.489	0.0126022	0.10052	0.00885559	0.0610198	0.109625	0.579176	TRUE	Mac vs Rest	Mac
MED27	0.9574	0.0426	3.11237	5.99198e-05	0.000463479	0	0.25	-2.6883	-3.11823	1.87208	-7.06382	5.23712	0.0470027	0.34227	0.0381471	0.198338	0.702224	4.92995	TRUE	Mac vs Rest	Mac
SPEG	0.9574	0.0426	3.11237	2.89722e-06	4.44409e-05	0	0.25	-2.70991	-2.53743	3.44326	-12.9335	11.2972	0.00442779	0.0882225	0.0023842	0.0490691	0.0270884	0.458525	TRUE	Mac vs Rest	Mac
DIPK2B	0.9574	0.0426	3.11237	3.60639e-06	7.18001e-05	0	0.25	-1.86985	-1.80749	3.66898	-11.6643	12.1782	0.0013624	0.0503049	0.0013624	0.0356405	0.00625438	0.764127	TRUE	Mac vs Rest	Mac
REG1A	0.9574	0.0426	3.11237	2.46501e-06	1.10916e-05	0	0.25	-0.694999	-0.835432	3.70579	-11.7523	11.9573	0.0013624	0.00682292	0.0013624	0.00578615	0.00985433	0.116371	TRUE	Mac vs Rest	Mac
CLIC6	0.9574	0.0426	3.11237	2.76141e-06	6.06606e-05	0	0.25	-2.89615	-3.25866	3.464	-10.9538	8.81702	0.0030654	0.0793212	0.0030654	0.0458423	0.0400037	0.612067	TRUE	Mac vs Rest	Mac
LRRC26	0.9574	0.0426	3.11237	1.82914e-06	5.78576e-06	0	0.25	0.216288	0.395348	4.12948	-12.1829	13.4819	0.000681199	0.0107795	0.000681199	0.00846172	0.0190819	0.0603518	TRUE	Mac vs Rest	Mac
SLCO5A1	0.9574	0.0426	3.11237	7.64572e-06	5.79368e-05	0	0.25	-1.41302	-1.80836	4.22031	-11.2317	16.0941	0.028951	0.103103	0.00715259	0.0600842	0.10032	0.610265	TRUE	Mac vs Rest	Mac
GBP5	0.9574	0.0426	3.11237	7.45136e-05	0.000101249	0	0.25	2.79501	2.80435	3.76919	-9.47128	16.1336	0.0623297	0.0478883	0.0446185	0.0354111	0.757753	1.23159	TRUE	Mac vs Rest	Mac
FOXN1	0.9574	0.0426	3.11237	1.51505e-06	3.62537e-05	0	0.25	-1.89471	-1.87507	5.77514	-14.8039	19.5511	0.00374659	0.0885432	0.0027248	0.0467719	0.0112781	0.372123	TRUE	Mac vs Rest	Mac
ANO9	0.9574	0.0426	3.11237	8.28228e-06	0.000101448	0	0.25	-2.8838	-3.2422	2.39064	-11.4083	5.95964	0.00374659	0.0830668	0.00340599	0.058654	0.0358856	1.09402	TRUE	Mac vs Rest	Mac
CDC14A	0.9574	0.0426	3.11237	7.34365e-05	0.00057526	0	0.25	-2.54029	-2.93782	2.07571	-8.99025	7.13134	0.0660763	0.485033	0.0381471	0.218747	0.571122	5.83359	TRUE	Mac vs Rest	Mac
CEBPB	0.9574	0.0426	3.11237	0.00209579	0.000617632	0	0.25	4.31885	4.0226	3.49152	-6.16549	17.3148	1.64475	0.254609	0.450954	0.129435	21.3715	6.21491	TRUE	Mac vs Rest	Mac
SLC22A8	0.9574	0.0426	3.11237	4.3805e-05	0.000509443	0	0.25	-2.2632	-2.06742	4.74249	-13.3104	13.5566	0.0320164	0.334488	0.0207766	0.140888	0.623194	4.82099	TRUE	Mac vs Rest	Mac
EGFL6	0.9572	0.0428	3.10747	7.07499e-07	1.29226e-05	0	0.25	-3.35775	-3.19524	3.42825	-12.2956	9.69793	0.00476839	0.0241463	0.0030654	0.0183268	0.0207343	0.131176	TRUE	Mac vs Rest	Mac
SYT12	0.9572	0.0428	3.10747	2.21151e-06	3.35934e-05	0	0.25	-3.03701	-2.86355	3.12161	-11.3821	10.2039	0.00613079	0.0670677	0.00340599	0.0373657	0.0223983	0.363448	TRUE	Mac vs Rest	Mac
PLEKHA4	0.9572	0.0428	3.10747	7.9033e-06	0.000109647	0	0.25	-3.18083	-3.17169	2.67323	-10.5295	6.75239	0.0173706	0.112251	0.0105586	0.0704349	0.124093	1.16244	TRUE	Mac vs Rest	Mac
ANPEP	0.9572	0.0428	3.10747	8.37432e-05	0.000742756	0	0.25	-1.2231	-1.34212	3.63053	-9.10774	11.1922	0.0378066	0.457688	0.0258856	0.20697	0.600654	7.46422	TRUE	Mac vs Rest	Mac
CLEC5A	0.9572	0.0428	3.10747	7.23631e-05	1.08543e-05	0	0.25	4.36855	3.82494	3.58637	-5.43352	17.7716	0.0667575	0.0129038	0.0422343	0.00993359	0.866524	0.120177	TRUE	Mac vs Rest	Mac
ASPN	0.9572	0.0428	3.10747	5.27338e-06	2.17833e-05	0	0.25	-1.39959	-1.70385	3.77054	-10.9711	10.9885	0.00442779	0.0261517	0.00374659	0.0198255	0.0720426	0.249939	TRUE	Mac vs Rest	Mac
FBLN1	0.9572	0.0428	3.10747	6.10823e-06	8.34585e-05	0	0.25	-1.86241	-1.88239	4.1221	-14.2407	12.6304	0.00681199	0.150467	0.00476839	0.0656141	0.0387093	0.861091	TRUE	Mac vs Rest	Mac
SGPP2	0.957	0.043	3.1026	1.53781e-05	0.000582764	0	0.25	-3.66712	-4.36339	3.61119	-10.8029	7.44305	0.011921	0.454849	0.00613079	0.200462	0.117454	5.94179	TRUE	Mac vs Rest	Mac
CLDN8	0.957	0.043	3.1026	7.87717e-06	0.00010114	0	0.25	-2.48301	-2.47938	3.55193	-13.5198	11.4726	0.00374659	0.0632724	0.00340599	0.0433574	0.169574	1.06963	TRUE	Mac vs Rest	Mac
DKK2	0.957	0.043	3.1026	1.15518e-05	7.0743e-05	0	0.25	-0.544016	-0.843776	4.21318	-10.6053	13.3381	0.0108992	0.136278	0.00681199	0.0701072	0.127369	0.715711	TRUE	Mac vs Rest	Mac
IL6	0.957	0.043	3.1026	9.35083e-06	1.97183e-05	0	0.25	1.39325	1.51429	4.07761	-8.74277	13.4444	0.013624	0.0379045	0.00579019	0.0282276	0.07366	0.204607	TRUE	Mac vs Rest	Mac
GNG4	0.957	0.043	3.1026	6.19288e-06	5.15051e-05	0	0.25	-2.68297	-2.84759	3.32173	-11.3401	9.46895	0.00544959	0.0792513	0.00408719	0.0501923	0.0459776	0.50748	TRUE	Mac vs Rest	Mac
SLC6A11	0.957	0.043	3.1026	1.88094e-06	2.94973e-05	0	0.25	-2.86176	-2.42973	3.91499	-11.9593	13.1868	0.00544959	0.0651759	0.0027248	0.037464	0.0212786	0.3023	TRUE	Mac vs Rest	Mac
CHIT1	0.957	0.043	3.1026	1.00254e-05	5.98511e-05	0	0.25	-0.232281	0.0441904	4.50464	-11.8746	14.1106	0.00919619	0.133391	0.00647139	0.071871	0.123759	0.628552	TRUE	Mac vs Rest	Mac
TBX1	0.957	0.043	3.1026	3.97639e-06	1.804e-05	0	0.25	-0.765737	-0.78229	4.13225	-11.6631	14.7575	0.00374659	0.0346918	0.0027248	0.0231029	0.0124812	0.210407	TRUE	Mac vs Rest	Mac
AKR7A3	0.9568	0.0432	3.09775	1.27776e-05	0.000152674	0	0.25	-2.62991	-2.64994	3.28731	-12.5975	9.65838	0.0122616	0.112083	0.00749319	0.0733578	0.185521	1.58785	TRUE	Mac vs Rest	Mac
HEYL	0.9568	0.0432	3.09775	1.89541e-06	2.38431e-05	0	0.25	-1.54568	-1.5965	3.88394	-12.4483	10.7511	0.0013624	0.0361159	0.0013624	0.02178	0.0120802	0.245436	TRUE	Mac vs Rest	Mac
BCAS4	0.9568	0.0432	3.09775	2.87555e-05	0.000236301	0	0.25	-2.46739	-2.79473	2.40522	-8.15172	6.69383	0.0177112	0.275045	0.0132834	0.13211	0.275002	2.64391	TRUE	Mac vs Rest	Mac
CHST15	0.9568	0.0432	3.09775	6.93546e-05	0.000164079	0	0.25	0.776485	0.240854	3.58702	-8.51464	15.7092	0.0493869	0.169731	0.0344005	0.0862798	0.593951	1.67823	TRUE	Mac vs Rest	Mac
ARG1	0.9568	0.0432	3.09775	2.04664e-06	2.74356e-05	0	0.25	-3.1853	-2.99505	3.42625	-12.1428	10.8807	0.00408719	0.0505188	0.0023842	0.0351579	0.01023	0.270117	TRUE	Mac vs Rest	Mac
SLCO2A1	0.9568	0.0432	3.09775	1.65715e-05	0.000770015	0	0.25	-3.40818	-3.55887	3.69094	-14.3303	9.15885	0.0262262	0.451515	0.00953678	0.162352	0.139386	6.53544	TRUE	Mac vs Rest	Mac
CADM1	0.9568	0.0432	3.09775	0.00011651	0.000950212	0	0.25	-1.72658	-2.15998	2.95049	-8.65388	8.10607	0.110695	0.809094	0.0715259	0.263008	1.64533	9.62727	TRUE	Mac vs Rest	Mac
GRM6	0.9568	0.0432	3.09775	7.43763e-07	6.59804e-06	0	0.25	-2.41071	-2.69885	2.92515	-9.78717	11.4583	0.000681199	0.0105352	0.000681199	0.00772281	0.00474142	0.0692431	TRUE	Mac vs Rest	Mac
IL17B	0.9568	0.0432	3.09775	1.95213e-06	2.75279e-05	0	0.25	-2.86995	-2.59807	4.18045	-14.024	13.0598	0.00408719	0.058015	0.00340599	0.035423	0.0204175	0.272538	TRUE	Mac vs Rest	Mac
CYP1B1	0.9568	0.0432	3.09775	2.4167e-05	0.00014214	0	0.25	-1.11135	-1.34507	3.60444	-9.96211	11.6666	0.01703	0.193893	0.0112398	0.0961151	0.288308	1.51287	TRUE	Mac vs Rest	Mac
CITED1	0.9568	0.0432	3.09775	4.93491e-06	1.24658e-05	0	0.25	1.30283	1.70349	3.29051	-8.17203	11.7531	0.00749319	0.0237381	0.00374659	0.0195275	0.0515298	0.125984	TRUE	Mac vs Rest	Mac
NLRC5	0.9568	0.0432	3.09775	4.11995e-05	0.000236269	0	0.25	-1.72366	-2.16488	2.38226	-8.61262	8.98173	0.0292916	0.21012	0.0231608	0.117183	0.372099	2.6493	TRUE	Mac vs Rest	Mac
TP73	0.9568	0.0432	3.09775	3.52268e-06	6.05799e-05	0	0.25	-3.07586	-2.69454	3.94174	-13.4602	13.7736	0.011921	0.141437	0.00544959	0.0637877	0.0438212	0.615194	TRUE	Mac vs Rest	Mac
ATCAY	0.9568	0.0432	3.09775	2.22643e-06	2.03046e-05	0	0.25	-2.38655	-2.51648	2.96126	-10.8067	10.4057	0.001703	0.0344446	0.0010218	0.0223431	0.0214364	0.22131	TRUE	Mac vs Rest	Mac
TCIM	0.9568	0.0432	3.09775	3.9985e-05	0.000675164	0	0.25	-2.15664	-2.25981	3.52236	-11.2653	9.09079	0.015327	0.249455	0.0132834	0.136219	0.511748	6.32227	TRUE	Mac vs Rest	Mac
FOXB1	0.9566	0.0434	3.09293	1.00671e-06	1.24645e-05	0	0.25	-2.75246	-2.79024	3.31025	-11.0505	10.8468	0.0013624	0.0256659	0.0010218	0.0182732	0.0031771	0.132805	TRUE	Mac vs Rest	Mac
HTRA3	0.9566	0.0434	3.09293	3.3496e-06	2.45265e-05	0	0.25	0.0647656	0.837495	3.71375	-9.30371	10.2489	0.00681199	0.0498984	0.0027248	0.0316451	0.0166045	0.278011	TRUE	Mac vs Rest	Mac
HBA1	0.9566	0.0434	3.09293	5.64989e-05	0.000210471	0	0.25	1.82577	1.27678	5.165	-16.3528	21.7445	0.0405313	0.391969	0.00885559	0.0118673	0.658874	1.40719	TRUE	Mac vs Rest	Mac
MDFI	0.9566	0.0434	3.09293	1.35262e-06	1.73349e-05	0	0.25	-1.64428	-1.46742	4.19788	-12.1678	11.8121	0.0013624	0.0362888	0.0010218	0.023675	0.00476498	0.174729	TRUE	Mac vs Rest	Mac
NCAM1	0.9566	0.0434	3.09293	8.16768e-06	0.000113396	0	0.25	-2.87929	-2.83909	3.7003	-12.0291	10.6249	0.00987738	0.172427	0.00476839	0.0809614	0.0388122	1.15845	TRUE	Mac vs Rest	Mac
HIST1H4C	0.9566	0.0434	3.09293	0.000648896	0.000831449	0	0.25	1.82058	1.81863	3.15752	-7.91052	14.8258	0.425409	0.379053	0.246935	0.173459	7.23644	8.85796	TRUE	Mac vs Rest	Mac
MPP4	0.9566	0.0434	3.09293	1.5125e-06	1.62433e-05	0	0.25	-2.81394	-2.91481	2.76949	-9.76569	9.71133	0.0027248	0.0309224	0.0023842	0.0218515	0.0291649	0.172928	TRUE	Mac vs Rest	Mac
JCAD	0.9566	0.0434	3.09293	7.39875e-06	0.000121723	0	0.25	-3.10202	-2.84729	3.77883	-12.4462	8.90016	0.0115804	0.15428	0.00579019	0.0835268	0.101181	1.36343	TRUE	Mac vs Rest	Mac
GPAT3	0.9564	0.0436	3.08812	0.0001961	0.000891753	0	0.25	-1.02709	-1.61442	2.95215	-8.90851	10.0999	0.140667	0.603348	0.0963896	0.249984	2.29381	9.06223	TRUE	Mac vs Rest	Mac
WIPF3	0.9564	0.0436	3.08812	6.62806e-06	0.000113585	0	0.25	-3.73908	-4.34067	2.97307	-12.0154	9.19287	0.00885559	0.154963	0.00544959	0.0877189	0.0647778	1.19458	TRUE	Mac vs Rest	Mac
WNT7A	0.9564	0.0436	3.08812	1.96519e-06	2.98438e-05	0	0.25	-2.24011	-2.00496	4.16903	-12.0185	14.0094	0.0027248	0.0629876	0.0010218	0.0354201	0.00454047	0.294769	TRUE	Mac vs Rest	Mac
MYT1	0.9564	0.0436	3.08812	4.6173e-06	7.24887e-05	0	0.25	-3.44532	-2.8377	4.24502	-15.1794	11.3632	0.00817439	0.171321	0.00374659	0.0771536	0.0545688	0.775318	TRUE	Mac vs Rest	Mac
RHBDF1	0.9564	0.0436	3.08812	6.30505e-06	6.39651e-05	0	0.25	-2.379	-2.45133	3.03256	-10.3141	8.48889	0.00544959	0.119002	0.00374659	0.0665467	0.0183305	0.676792	TRUE	Mac vs Rest	Mac
GNLY	0.9564	0.0436	3.08812	5.55764e-05	0.00406487	0	0.25	1.68935	1.61333	5.8644	-15.724	18.4702	0.0395095	0.478085	0.0190736	0.0818493	0.84209	39.2342	TRUE	Mac vs Rest	Mac
AFP	0.9564	0.0436	3.08812	1.1871e-05	6.85029e-05	0	0.25	-1.86795	-1.88162	4.14262	-14.7842	14.4661	0.0023842	0.0599932	0.0023842	0.0435511	0.0604155	0.649523	TRUE	Mac vs Rest	Mac
THY1	0.9564	0.0436	3.08812	3.53121e-05	0.0002374	0	0.25	-2.17649	-2.51906	3.42554	-10.7484	13.151	0.0149864	0.183623	0.0132834	0.104508	0.481333	2.49243	TRUE	Mac vs Rest	Mac
SPON1	0.9564	0.0436	3.08812	1.99257e-05	0.000245952	0	0.25	-2.20549	-2.25281	3.04016	-9.88749	8.50316	0.0180518	0.337456	0.00919619	0.127641	0.0929619	2.42417	TRUE	Mac vs Rest	Mac
CD300E	0.9564	0.0436	3.08812	2.68298e-05	3.30878e-05	0	0.25	2.98142	3.16609	3.10186	-8.411	13.0858	0.0108992	0.0207673	0.00987738	0.0142985	0.197648	0.338534	TRUE	Mac vs Rest	Mac
FERMT3	0.9564	0.0436	3.08812	0.000279609	0.000142836	0	0.25	2.75075	3.00506	2.53354	-5.41754	9.87585	0.182901	0.0730296	0.145777	0.0518161	3.22416	1.52186	TRUE	Mac vs Rest	Mac
ADPRHL1	0.9564	0.0436	3.08812	3.8801e-06	4.69484e-05	0	0.25	-3.17065	-3.58429	2.49467	-9.1979	6.29337	0.00442779	0.0740558	0.00374659	0.0458989	0.0553387	0.512322	TRUE	Mac vs Rest	Mac
FAM107A	0.9564	0.0436	3.08812	2.45893e-05	0.00021377	0	0.25	-2.72455	-2.79143	3.24242	-11.4386	7.08274	0.023842	0.30024	0.0129428	0.13062	0.184361	2.2664	TRUE	Mac vs Rest	Mac
LAMP5	0.9564	0.0436	3.08812	2.62078e-06	6.06142e-06	0	0.25	1.43666	1.67741	3.35754	-8.80196	12.4253	0.0013624	0.0111966	0.0013624	0.00901591	0.0217939	0.0616019	TRUE	Mac vs Rest	Mac
RAD18	0.9562	0.0438	3.08333	2.56101e-05	0.000130199	0	0.25	-2.07463	-2.3306	1.61405	-5.44625	5.4574	0.020436	0.144711	0.015327	0.0877397	0.237183	1.32017	TRUE	Mac vs Rest	Mac
RAMP1	0.9562	0.0438	3.08333	2.40604e-05	7.23631e-05	0	0.25	0.530969	0.843871	3.08851	-8.91691	11.1167	0.0211172	0.084875	0.0143052	0.0461104	0.235859	0.734023	TRUE	Mac vs Rest	Mac
SEZ6L	0.9562	0.0438	3.08333	8.72891e-06	6.01208e-05	0	0.25	-0.63323	-0.857066	4.00347	-9.89536	12.1764	0.00885559	0.117381	0.00510899	0.0616723	0.0420702	0.598293	TRUE	Mac vs Rest	Mac
DGKG	0.9562	0.0438	3.08333	4.04696e-05	0.000448929	0	0.25	-2.1342	-2.14792	3.80282	-11.0096	11.2772	0.0555177	0.536139	0.020436	0.175262	0.438751	4.32248	TRUE	Mac vs Rest	Mac
RBP5	0.9562	0.0438	3.08333	8.05852e-05	0.000796512	0	0.25	-2.54311	-2.77401	3.57882	-11.8217	12.2148	0.0395095	0.469826	0.0248638	0.197864	0.914779	7.55836	TRUE	Mac vs Rest	Mac
DNAH1	0.9562	0.0438	3.08333	1.98979e-05	0.000190139	0	0.25	-2.79556	-3.57642	2.58614	-8.04945	7.70481	0.015327	0.192484	0.0105586	0.109773	0.0996194	1.95791	TRUE	Mac vs Rest	Mac
MFSD4A	0.9562	0.0438	3.08333	1.4375e-05	0.000382633	0	0.25	-3.314	-3.21967	3.40908	-12.9588	6.88073	0.0129428	0.390496	0.00919619	0.165701	0.193436	3.86939	TRUE	Mac vs Rest	Mac
DMBX1	0.9562	0.0438	3.08333	3.2002e-07	3.10762e-06	0	0.25	-1.16734	-1.36144	4.46699	-11.8382	15.3731	0.000340599	0.0068736	0.000340599	0.0050383	0.00298248	0.0301139	TRUE	Mac vs Rest	Mac
CFHR1	0.9562	0.0438	3.08333	1.13168e-06	2.02009e-06	0	0.25	1.57075	1.59645	3.77599	-7.55703	17.045	0.000681199	0.00285139	0.000681199	0.00263982	0.00515825	0.0202394	TRUE	Mac vs Rest	Mac
PJVK	0.9562	0.0438	3.08333	2.08334e-05	0.000128255	0	0.25	-1.9535	-2.48115	2.78487	-7.58166	8.66102	0.01703	0.16965	0.0112398	0.108113	0.143159	1.40678	TRUE	Mac vs Rest	Mac
CCDC80	0.9562	0.0438	3.08333	1.7771e-05	8.20209e-05	0	0.25	-0.884189	-1.28797	3.55243	-9.86206	10.8643	0.00919619	0.0953376	0.00442779	0.0599322	0.118975	0.886703	TRUE	Mac vs Rest	Mac
CCDC102B	0.9562	0.0438	3.08333	2.30199e-05	0.000311871	0	0.25	-3.3569	-4.05304	2.65815	-9.48043	7.08522	0.0398501	0.294522	0.0241826	0.153053	0.441245	3.13628	TRUE	Mac vs Rest	Mac
HIST1H1B	0.956	0.044	3.07857	6.05677e-06	7.10154e-06	0	0.25	1.92542	1.9605	3.68439	-10.546	12.0401	0.0027248	0.00636114	0.0027248	0.00542563	0.0502457	0.0754127	TRUE	Mac vs Rest	Mac
CX3CL1	0.956	0.044	3.07857	1.44061e-05	0.000143522	0	0.25	-2.66379	-2.78372	2.98126	-10.4083	7.269	0.0115804	0.162871	0.00885559	0.0970059	0.136928	1.47976	TRUE	Mac vs Rest	Mac
C12orf75	0.956	0.044	3.07857	0.000134097	0.00107018	0	0.25	-2.3385	-2.48882	2.32364	-10.8628	5.80831	0.0783379	0.626581	0.0548365	0.262373	1.36961	11.4373	TRUE	Mac vs Rest	Mac
RHCG	0.956	0.044	3.07857	9.95156e-06	0.000386706	0	0.25	-2.69721	-2.60715	3.8365	-15.7433	10.5341	0.00510899	0.214871	0.00442779	0.0724788	0.19921	4.18019	TRUE	Mac vs Rest	Mac
GATA3	0.956	0.044	3.07857	2.74329e-05	0.000469585	0	0.25	-2.24718	-2.3288	3.122	-11.6217	8.3592	0.0166894	0.282265	0.0132834	0.121813	0.240088	4.69968	TRUE	Mac vs Rest	Mac
TMPRSS11E	0.956	0.044	3.07857	8.56467e-07	1.1018e-05	0	0.25	-2.48406	-2.29899	3.49311	-12.0671	11.489	0.001703	0.0209996	0.0013624	0.0162233	0.0077663	0.106615	TRUE	Mac vs Rest	Mac
PLCL2	0.956	0.044	3.07857	0.000116828	0.00108	0	0.25	-2.85909	-3.2024	2.2431	-9.28202	6.2173	0.0905995	0.744605	0.0517711	0.288509	1.28252	9.97853	TRUE	Mac vs Rest	Mac
ATP6V0D2	0.956	0.044	3.07857	2.59763e-05	0.000688053	0	0.25	-2.13437	-2.06104	3.77805	-12.4687	10.0494	0.015327	0.405409	0.010218	0.142753	0.437776	7.18422	TRUE	Mac vs Rest	Mac
DEFA3	0.956	0.044	3.07857	2.33928e-07	2.063e-06	0	0.25	-2.48159	-2.6044	2.95317	-16.2763	9.38131	0	0.00338471	0	0.00097429	0	0.0370171	TRUE	Mac vs Rest	Mac
PTN	0.956	0.044	3.07857	7.84132e-06	6.51594e-05	0	0.25	-2.03798	-2.21438	3.20188	-11.9115	9.49676	0.0030654	0.073056	0.0030654	0.0464561	0.0105181	0.592846	TRUE	Mac vs Rest	Mac
MT2A	0.956	0.044	3.07857	0.00293076	0.00258582	0	0.25	2.24412	2.2361	3.44074	-7.03816	18.0208	1.83207	0.935844	0.387943	0.264101	28.2462	24.1055	TRUE	Mac vs Rest	Mac
HMCN2	0.956	0.044	3.07857	1.41254e-05	0.000168899	0	0.25	-2.7454	-2.7125	4.0295	-12.0795	12.717	0.0357629	0.321327	0.00783379	0.107276	0.124945	1.73087	TRUE	Mac vs Rest	Mac
PTGIS	0.956	0.044	3.07857	4.93548e-06	6.00308e-05	0	0.25	-2.68313	-2.5722	3.35027	-12.31	10.9809	0.00544959	0.0870574	0.00510899	0.0508657	0.0692348	0.666037	TRUE	Mac vs Rest	Mac
GPC1	0.9558	0.0442	3.07382	5.22283e-06	9.59276e-05	0	0.25	-3.2498	-3.28346	3.02729	-10.6602	8.07794	0.00749319	0.17428	0.00579019	0.0836221	0.092096	1.01403	TRUE	Mac vs Rest	Mac
SPARCL1	0.9558	0.0442	3.07382	3.85123e-05	0.000431336	0	0.25	-2.10951	-2.32747	3.80632	-12.8045	11.1493	0.0258856	0.288966	0.0160082	0.113962	0.5105	4.61586	TRUE	Mac vs Rest	Mac
MROH8	0.9558	0.0442	3.07382	4.77915e-05	0.000172901	0	0.25	-1.0628	-1.61022	2.52847	-7.53411	8.17483	0.0309946	0.187432	0.01703	0.108706	0.333344	1.72886	TRUE	Mac vs Rest	Mac
RGS13	0.9558	0.0442	3.07382	2.67741e-05	2.00046e-05	0	0.25	2.59974	2.58851	3.69962	-9.26786	14.669	0.0248638	0.015028	0.0228202	0.0120848	0.405715	0.302151	TRUE	Mac vs Rest	Mac
KIF26A	0.9558	0.0442	3.07382	6.10972e-06	5.01545e-05	0	0.25	-1.32956	-1.39106	4.0566	-11.7834	11.8562	0.00987739	0.0985566	0.00408719	0.0533863	0.0561965	0.540417	TRUE	Mac vs Rest	Mac
GATA2	0.9558	0.0442	3.07382	1.16514e-05	0.000137388	0	0.25	-1.33355	-1.52406	3.48266	-10.9737	9.50276	0.00715259	0.143133	0.00510899	0.0710695	0.0708468	1.54322	TRUE	Mac vs Rest	Mac
MEGF10	0.9558	0.0442	3.07382	3.40442e-06	3.84085e-05	0	0.25	-0.861551	-0.964376	4.4729	-10.9119	15.1912	0.00681199	0.0810594	0.00442779	0.0478087	0.0312852	0.383618	TRUE	Mac vs Rest	Mac
ADAMTS2	0.9558	0.0442	3.07382	1.11542e-05	0.000135617	0	0.25	-2.04334	-1.6971	4.37868	-13.6143	12.6083	0.020436	0.224308	0.00783379	0.0850373	0.164675	1.40136	TRUE	Mac vs Rest	Mac
SPINK4	0.9556	0.0444	3.0691	1.45754e-06	3.03249e-05	0	0.25	-2.36269	-2.02198	4.26443	-14.0667	11.9244	0.0023842	0.0780887	0.0023842	0.0410245	0.00622036	0.30609	TRUE	Mac vs Rest	Mac
GFRA1	0.9556	0.0444	3.0691	7.92143e-06	0.000154398	0	0.25	-2.33628	-2.19708	4.39409	-11.6204	12.0324	0.0231608	0.212256	0.00681199	0.0950633	0.133052	1.45756	TRUE	Mac vs Rest	Mac
UMODL1	0.9556	0.0444	3.0691	2.52618e-06	6.76632e-05	0	0.25	-3.13225	-2.75183	3.78565	-12.4639	12.3295	0.00817439	0.160803	0.00408719	0.0716267	0.0291675	0.717615	TRUE	Mac vs Rest	Mac
HEPH	0.9556	0.0444	3.0691	2.87921e-06	3.26547e-05	0	0.25	-2.41894	-2.71724	3.18786	-10.6309	9.24813	0.0010218	0.0287445	0.0010218	0.0221375	0.0239961	0.330302	TRUE	Mac vs Rest	Mac
ACSBG1	0.9556	0.0444	3.0691	4.55761e-06	7.18906e-05	0	0.25	-3.4196	-3.36964	3.55157	-12.1769	11.7368	0.0122616	0.144112	0.00647139	0.073465	0.0444485	0.741666	TRUE	Mac vs Rest	Mac
CCR9	0.9556	0.0444	3.0691	1.56047e-06	1.54061e-05	0	0.25	-1.73845	-1.92391	3.73898	-13.5784	11.8161	0.0020436	0.0261339	0.001703	0.0195692	0.0212392	0.163734	TRUE	Mac vs Rest	Mac
CEACAM8	0.9556	0.0444	3.0691	4.11731e-07	5.09294e-06	0	0.25	-2.38909	-2.25307	4.47378	-13.8638	13.9505	0.000681199	0.0107884	0.000681199	0.00842895	0.000654383	0.0508718	TRUE	Mac vs Rest	Mac
OPRD1	0.9556	0.0444	3.0691	1.79755e-06	2.19384e-05	0	0.25	-2.8339	-2.83131	3.46737	-11.6592	10.9925	0.00715259	0.04283	0.0030654	0.0268362	0.0204383	0.220902	TRUE	Mac vs Rest	Mac
MUC1	0.9554	0.0446	3.0644	8.87646e-05	0.000429634	0	0.25	-1.06886	-1.2977	3.71658	-11.2708	11.6497	0.022139	0.298056	0.0190736	0.161676	0.694857	4.5393	TRUE	Mac vs Rest	Mac
AFAP1L1	0.9554	0.0446	3.0644	1.07325e-05	0.000168688	0	0.25	-3.08675	-2.88888	3.41267	-11.6941	9.83582	0.0190736	0.195954	0.00783379	0.104085	0.119395	1.79508	TRUE	Mac vs Rest	Mac
ARC	0.9554	0.0446	3.0644	2.92605e-05	3.09831e-05	0	0.25	2.32238	2.33114	3.50009	-8.56738	16.0425	0.0214578	0.0439443	0.0112398	0.029473	0.257084	0.283255	TRUE	Mac vs Rest	Mac
CLC	0.9554	0.0446	3.0644	6.67667e-07	2.47015e-06	0	0.25	0.688481	0.840699	4.56862	-11.3051	20.3718	0.000340599	0.00435602	0.000340599	0.00317017	0.000860317	0.0322836	TRUE	Mac vs Rest	Mac
PPP1R14A	0.9554	0.0446	3.0644	5.69626e-05	8.83041e-05	0	0.25	2.48436	2.28696	3.93369	-9.44459	17.1672	0.0180518	0.0576515	0.01703	0.0334953	0.442311	0.895874	TRUE	Mac vs Rest	Mac
SYT4	0.9554	0.0446	3.0644	4.05322e-07	7.60661e-06	0	0.25	-2.51551	-2.06141	4.74431	-14.8171	15.3885	0.0020436	0.0143219	0.0013624	0.0126539	0.00563747	0.0726661	TRUE	Mac vs Rest	Mac
CD163L1	0.9554	0.0446	3.0644	0.00015066	3.94253e-05	0	0.25	2.21335	2.0997	4.21896	-11.6391	16.8479	0.0684605	0.052414	0.0490463	0.0352115	1.78024	0.446174	TRUE	Mac vs Rest	Mac
RFPL4B	0.9554	0.0446	3.0644	1.56055e-07	1.30914e-06	0	0.25	-0.587643	-1.16813	4.64482	-10.3431	19.1014	0	0.00261005	0	0.00229122	0	0.0122062	TRUE	Mac vs Rest	Mac
DAAM2	0.9554	0.0446	3.0644	1.79162e-05	0.000120679	0	0.25	-1.66591	-1.69989	3.56972	-11.1125	11.2234	0.01703	0.189601	0.00715259	0.0899535	0.0576059	1.24875	TRUE	Mac vs Rest	Mac
GC	0.9552	0.0448	3.05971	1.49336e-06	2.33832e-05	0	0.25	-2.46524	-2.3779	4.04087	-14.7461	12.3651	0.000340599	0.0320999	0.000340599	0.0231595	0.00176385	0.245202	TRUE	Mac vs Rest	Mac
NEK10	0.9552	0.0448	3.05971	1.20114e-05	0.000231742	0	0.25	-4.00132	-4.92232	3.56866	-10.3017	8.57262	0.0163488	0.291206	0.00919619	0.13899	0.109754	2.37113	TRUE	Mac vs Rest	Mac
WDR49	0.9552	0.0448	3.05971	8.65597e-06	4.8828e-05	0	0.25	-0.91914	-1.38292	3.64416	-9.84399	11.9842	0.00579019	0.0732199	0.00374659	0.0432203	0.0329703	0.48248	TRUE	Mac vs Rest	Mac
BTNL9	0.9552	0.0448	3.05971	1.0238e-05	0.000220072	0	0.25	-1.7688	-1.73684	3.64762	-13.0138	12.1234	0.00885559	0.111733	0.00579019	0.0633676	0.159887	2.36801	TRUE	Mac vs Rest	Mac
PTPN11	0.9552	0.0448	3.05971	0.000101532	0.000391411	0	0.25	-1.88752	-1.93529	1.2883	-5.39439	3.38131	0.0660763	0.242932	0.0555177	0.168454	1.21316	4.24976	TRUE	Mac vs Rest	Mac
FXYD2	0.9552	0.0448	3.05971	0.00105867	0.00722481	0	0.25	-1.64899	-1.68759	3.67802	-12.5157	13.7436	0.362398	3.14048	0.166213	0.377035	14.0603	69.9879	TRUE	Mac vs Rest	Mac
C1QL1	0.9552	0.0448	3.05971	1.50715e-06	2.45175e-05	0	0.25	-1.91467	-2.07921	4.88552	-11.736	16.748	0.0030654	0.0494164	0.0030654	0.0359802	0.00944846	0.269664	TRUE	Mac vs Rest	Mac
SENP7	0.955	0.045	3.05505	0.000122644	0.000711647	0	0.25	-2.1535	-2.33172	1.7795	-5.89772	6.11928	0.0854903	0.379436	0.0694823	0.242372	1.15017	7.16733	TRUE	Mac vs Rest	Mac
HIST1H3D	0.955	0.045	3.05505	3.04504e-05	4.32535e-05	0	0.25	1.40266	1.43084	3.19937	-8.91707	11.9442	0.0316758	0.0557519	0.0252044	0.0415042	0.36658	0.444414	TRUE	Mac vs Rest	Mac
PRDM2	0.955	0.045	3.05505	0.0002134	0.000728596	0	0.25	-1.48928	-1.7618	1.53101	-6.23275	6.14082	0.130109	0.464028	0.0970708	0.253023	2.59417	7.46178	TRUE	Mac vs Rest	Mac
ADCY1	0.955	0.045	3.05505	6.53094e-06	0.000123608	0	0.25	-3.30429	-3.45042	3.43931	-12.047	9.1172	0.0126022	0.154869	0.00647139	0.0842031	0.0612253	1.3181	TRUE	Mac vs Rest	Mac
SPINK7	0.955	0.045	3.05505	8.44917e-07	2.01767e-06	0	0.25	1.07752	1.41592	3.373	-8.00302	12.9107	0	0.00356052	0	0.00309568	0	0.0226447	TRUE	Mac vs Rest	Mac
VCAN	0.955	0.045	3.05505	9.66264e-05	0.000324397	0	0.25	0.718773	0.760849	3.63478	-9.57785	13.8087	0.0401907	0.272703	0.022139	0.104973	0.470981	3.21131	TRUE	Mac vs Rest	Mac
DBF4B	0.9548	0.0452	3.0504	1.16866e-05	7.84476e-05	0	0.25	-2.038	-2.84246	2.44785	-6.57881	7.7745	0.00919619	0.0684738	0.00851499	0.0510296	0.141033	0.841871	TRUE	Mac vs Rest	Mac
IGFBP7	0.9548	0.0452	3.0504	0.000415339	0.00370379	0	0.25	-2.75289	-2.86685	2.43775	-10.5396	6.50252	0.167234	1.94517	0.10252	0.462085	5.05146	36.9339	TRUE	Mac vs Rest	Mac
LRRC2	0.9548	0.0452	3.0504	7.6528e-06	0.00013953	0	0.25	-2.90669	-2.99428	3.09973	-10.8693	10.9801	0.0105586	0.183315	0.00476839	0.0953404	0.0493631	1.41803	TRUE	Mac vs Rest	Mac
DYSF	0.9548	0.0452	3.0504	2.65025e-05	0.000311935	0	0.25	-2.44662	-2.48304	3.12025	-10.0241	8.92774	0.0303134	0.378467	0.0132834	0.149716	0.263922	3.26503	TRUE	Mac vs Rest	Mac
IGFBP5	0.9548	0.0452	3.0504	0.000134448	0.00350776	0	0.25	-1.98687	-1.83842	4.07101	-15.2174	12.6591	0.0493869	1.10514	0.0367847	0.165769	2.40698	34.9155	TRUE	Mac vs Rest	Mac
GJA1	0.9548	0.0452	3.0504	7.29278e-06	5.69024e-05	0	0.25	-1.21149	-1.20978	3.44087	-11.4642	11.7731	0.00647139	0.0470023	0.00647139	0.0333881	0.109548	0.578306	TRUE	Mac vs Rest	Mac
NEURL1B	0.9548	0.0452	3.0504	6.75061e-06	9.57119e-05	0	0.25	-2.39443	-2.32591	3.49164	-12.4437	8.04754	0.00919619	0.116881	0.00613079	0.0650629	0.0461494	0.982055	TRUE	Mac vs Rest	Mac
UBE2S	0.9548	0.0452	3.0504	0.000410542	0.000324865	0	0.25	3.00303	2.46816	3.91348	-9.85497	14.5029	0.367848	0.184497	0.19346	0.110598	4.38016	3.2283	TRUE	Mac vs Rest	Mac
MZB1	0.9548	0.0452	3.0504	1.1598e-05	0.000138489	0	0.25	0.233224	0.45012	3.4745	-16.8112	11.5813	0.00953679	0.049992	0.00749319	0.0315825	0.201801	0.737325	TRUE	Mac vs Rest	Mac
MS4A3	0.9548	0.0452	3.0504	5.6128e-07	3.44728e-06	0	0.25	-1.17739	-1.40845	3.82747	-11.1931	13.8276	0.0010218	0.00583379	0.000340599	0.0047046	0.000898442	0.0344689	TRUE	Mac vs Rest	Mac
NKD1	0.9548	0.0452	3.0504	1.34229e-05	7.11366e-05	0	0.25	-0.804584	-0.716317	3.93814	-11.1933	13.4702	0.0108992	0.11249	0.00715259	0.0571315	0.111975	0.683997	TRUE	Mac vs Rest	Mac
VCL	0.9548	0.0452	3.0504	0.000105742	0.000986452	0	0.25	-2.66756	-2.81336	1.94143	-8.30116	4.90584	0.0670981	0.65168	0.0456403	0.28061	0.843652	10.0352	TRUE	Mac vs Rest	Mac
DES	0.9548	0.0452	3.0504	2.6354e-06	2.40967e-05	0	0.25	-0.276346	-0.592827	4.70968	-16.7478	20.0534	0.0010218	0.0170722	0.0010218	0.0112118	0.0103836	0.21211	TRUE	Mac vs Rest	Mac
SLC28A3	0.9548	0.0452	3.0504	3.01766e-06	2.40181e-05	0	0.25	-0.444549	-0.663226	4.56226	-10.3034	13.7561	0.00715259	0.0547216	0.0027248	0.0337307	0.0183016	0.251193	TRUE	Mac vs Rest	Mac
GADD45B	0.9548	0.0452	3.0504	0.00390254	0.00132688	0	0.25	3.01413	3.00258	2.88928	-5.03342	14.2212	3.63931	0.560383	0.560967	0.22089	41.9841	13.4004	TRUE	Mac vs Rest	Mac
PRDM15	0.9546	0.0454	3.04578	1.2855e-05	0.000105762	0	0.25	-2.60119	-3.23454	2.19289	-6.71301	6.31489	0.0129428	0.131831	0.010218	0.0809525	0.162676	1.11665	TRUE	Mac vs Rest	Mac
GATA6	0.9546	0.0454	3.04578	4.60607e-06	7.70963e-05	0	0.25	-2.71778	-2.69545	3.51894	-12.3867	10.1381	0.00579019	0.0934158	0.00510899	0.0534191	0.037342	0.770071	TRUE	Mac vs Rest	Mac
SPINK1	0.9546	0.0454	3.04578	3.02143e-05	0.0004714	0	0.25	-0.22439	-0.457037	3.9339	-17.2443	16.0093	0.00749319	0.230618	0.00715259	0.0212497	0.370843	4.75374	TRUE	Mac vs Rest	Mac
IL2RA	0.9546	0.0454	3.04578	9.25003e-05	6.78197e-05	0	0.25	2.02412	2.07626	3.40099	-8.33064	13.461	0.0568801	0.0846314	0.0337193	0.0490422	0.811012	0.743614	TRUE	Mac vs Rest	Mac
KLRB1	0.9546	0.0454	3.04578	6.07646e-05	0.00129891	0	0.25	1.15465	1.64905	4.59922	-13.0113	13.5892	0.0660763	0.175167	0.030654	0.067229	0.923774	11.95	TRUE	Mac vs Rest	Mac
PREX2	0.9546	0.0454	3.04578	8.44849e-06	0.000272	0	0.25	-3.40225	-3.07059	3.82913	-14.5815	10.851	0.013624	0.214524	0.00715259	0.10458	0.0801034	2.71366	TRUE	Mac vs Rest	Mac
SLFN12L	0.9546	0.0454	3.04578	4.79159e-06	0.000110938	0	0.25	-2.65407	-2.86579	3.3546	-14.6445	10.6095	0.00374659	0.0506803	0.0030654	0.0359266	0.0151016	1.25481	TRUE	Mac vs Rest	Mac
CCL21	0.9546	0.0454	3.04578	5.01458e-06	1.54124e-05	0	0.25	0.883656	0.887004	3.99271	-13.0438	16.3573	0.0013624	0.00809217	0.0013624	0.00592619	0.035112	0.188747	TRUE	Mac vs Rest	Mac
HPD	0.9546	0.0454	3.04578	0.000130376	0.000742099	0	0.25	-1.66245	-1.58444	4.00163	-12.6042	11.2527	0.0381471	0.430789	0.0309946	0.172569	1.17687	7.18335	TRUE	Mac vs Rest	Mac
NTRK1	0.9544	0.0456	3.04117	3.07246e-06	5.28455e-05	0	0.25	-2.47454	-2.22655	3.76862	-12.9012	12.0699	0.00374659	0.0882855	0.0023842	0.0511964	0.01985	0.537825	TRUE	Mac vs Rest	Mac
HELLS	0.9544	0.0456	3.04117	2.18911e-05	0.000131283	0	0.25	-2.02856	-2.41075	2.0598	-7.24653	6.3636	0.0173706	0.11577	0.0149864	0.0768795	0.235677	1.42806	TRUE	Mac vs Rest	Mac
RRM2	0.9544	0.0456	3.04117	1.17653e-05	0.000158475	0	0.25	-3.0239	-3.11877	3.03136	-10.1679	9.58355	0.0108992	0.2315	0.00749319	0.115628	0.125608	1.61776	TRUE	Mac vs Rest	Mac
MRVI1	0.9544	0.0456	3.04117	3.27434e-05	0.000134655	0	0.25	0.175716	-0.191781	3.69116	-8.29882	11.8463	0.0296322	0.179212	0.0190736	0.0856243	0.370807	1.38987	TRUE	Mac vs Rest	Mac
MB21D2	0.9544	0.0456	3.04117	7.62673e-05	0.000338242	0	0.25	-1.81432	-2.44059	2.98143	-8.03991	8.97334	0.0759537	0.370224	0.0405313	0.166452	1.3982	3.58968	TRUE	Mac vs Rest	Mac
AGT	0.9544	0.0456	3.04117	5.83677e-06	6.71981e-05	0	0.25	-2.15366	-2.17629	3.87183	-12.8955	13.8311	0.00442779	0.0802265	0.00408719	0.0537051	0.077262	0.724775	TRUE	Mac vs Rest	Mac
EFCAB13	0.9544	0.0456	3.04117	4.23478e-05	0.000457977	0	0.25	-2.39355	-3.1037	2.66063	-9.00901	7.54597	0.0231608	0.294352	0.0207766	0.17138	0.369574	4.58193	TRUE	Mac vs Rest	Mac
TGFB2	0.9544	0.0456	3.04117	3.00423e-05	0.000133595	0	0.25	-0.553577	-1.01847	3.87001	-8.82586	12.6194	0.0388283	0.197019	0.0217984	0.0992286	0.245907	1.43238	TRUE	Mac vs Rest	Mac
RIPOR2	0.9544	0.0456	3.04117	0.000136681	0.000886907	0	0.25	-1.26029	-1.62869	2.8829	-8.46841	9.16347	0.0657357	0.404759	0.0463215	0.191995	0.825702	8.47098	TRUE	Mac vs Rest	Mac
ITGA8	0.9544	0.0456	3.04117	1.08132e-05	0.000210349	0	0.25	-2.33463	-2.15091	4.19797	-14.9519	12.1243	0.013624	0.169225	0.00715259	0.0813219	0.151232	2.38736	TRUE	Mac vs Rest	Mac
RHOJ	0.9544	0.0456	3.04117	4.89554e-06	0.000100605	0	0.25	-2.5334	-2.42724	3.8214	-12.9686	9.59672	0.00715259	0.0847684	0.00442779	0.0542057	0.0668988	1.00269	TRUE	Mac vs Rest	Mac
TESC	0.9544	0.0456	3.04117	4.86281e-05	0.000220837	0	0.25	-0.791749	-1.27753	2.61552	-7.49397	9.42661	0.032357	0.207141	0.0248638	0.109955	0.462551	2.39427	TRUE	Mac vs Rest	Mac
RASSF5	0.9544	0.0456	3.04117	0.000139019	0.000169166	0	0.25	1.86216	1.42222	3.59215	-5.41161	12.6304	0.134196	0.161595	0.10252	0.0905643	1.97417	1.94324	TRUE	Mac vs Rest	Mac
EHD2	0.9542	0.0458	3.03659	8.69723e-06	5.50024e-05	0	0.25	-1.09261	-1.15301	3.51816	-9.9818	8.99994	0.00510899	0.0857478	0.00340599	0.0475465	0.0379012	0.5986	TRUE	Mac vs Rest	Mac
NMU	0.9542	0.0458	3.03659	1.33294e-06	1.25566e-05	0	0.25	-2.32983	-2.30118	2.81578	-9.33615	9.34098	0.00340599	0.019462	0.0013624	0.0158568	0.0111003	0.124983	TRUE	Mac vs Rest	Mac
BCL11A	0.9542	0.0458	3.03659	0.000120828	0.000195032	0	0.25	1.25223	1.43452	3.34838	-9.95612	12.6872	0.0742507	0.203934	0.0527929	0.102262	1.17066	1.9513	TRUE	Mac vs Rest	Mac
FAM151A	0.9542	0.0458	3.03659	5.20847e-05	0.00025007	0	0.25	-2.12199	-2.17417	3.64293	-13.2224	10.427	0.022139	0.170369	0.015327	0.0925784	0.48099	2.4314	TRUE	Mac vs Rest	Mac
EFNA2	0.9542	0.0458	3.03659	2.80391e-06	1.90681e-05	0	0.25	-1.35846	-1.62955	3.74917	-10.5329	15.6723	0.00340599	0.039135	0.001703	0.0238865	0.0251723	0.193524	TRUE	Mac vs Rest	Mac
MSR1	0.9542	0.0458	3.03659	0.00123137	0.000443906	0	0.25	3.64784	2.69296	3.7149	-5.71847	16.3803	0.656676	0.289485	0.344687	0.140929	13.8768	4.35576	TRUE	Mac vs Rest	Mac
MMRN1	0.9542	0.0458	3.03659	3.50553e-06	4.25071e-05	0	0.25	-1.4856	-1.72473	4.11211	-12.5914	14.5036	0.00374659	0.0701531	0.0020436	0.0444181	0.0291083	0.465619	TRUE	Mac vs Rest	Mac
DEFB1	0.9542	0.0458	3.03659	0.000358329	0.00205998	0	0.25	-1.17253	-1.20875	4.01246	-13.7946	12.3287	0.10218	0.860921	0.0786785	0.186042	4.5671	19.7312	TRUE	Mac vs Rest	Mac
NLRP4	0.9542	0.0458	3.03659	3.81398e-06	8.34163e-06	0	0.25	1.73159	1.38698	4.29999	-7.65775	16.2219	0.00681199	0.0150638	0.00408719	0.0106546	0.0550217	0.0820274	TRUE	Mac vs Rest	Mac
XCL1	0.9542	0.0458	3.03659	9.53595e-06	9.2609e-05	0	0.25	1.909	2.08575	4.43102	-12.1449	13.4172	0.00442779	0.0243401	0.00408719	0.0119656	0.091292	1.07252	TRUE	Mac vs Rest	Mac
COL6A2	0.954	0.046	3.03202	9.2277e-06	0.000116912	0	0.25	-2.42133	-2.6866	3.10403	-11.9974	8.95115	0.0173706	0.0835141	0.00953678	0.0507137	0.19385	1.16486	TRUE	Mac vs Rest	Mac
HOMER1	0.954	0.046	3.03202	7.74934e-05	0.000494479	0	0.25	-2.44297	-2.75502	2.58972	-10.5125	7.02877	0.0681199	0.377795	0.0493869	0.183175	1.12193	5.19813	TRUE	Mac vs Rest	Mac
CRYAB	0.954	0.046	3.03202	0.000242605	0.00102447	0	0.25	-0.516139	-0.607624	4.29282	-11.9115	15.8109	0.125681	0.623739	0.0664169	0.196777	3.31428	10.861	TRUE	Mac vs Rest	Mac
PLEKHN1	0.954	0.046	3.03202	3.27743e-06	3.82364e-05	0	0.25	-2.07406	-2.17017	3.04575	-10.9228	8.81525	0.00374659	0.0550827	0.001703	0.0340316	0.035187	0.413263	TRUE	Mac vs Rest	Mac
NR4A2	0.954	0.046	3.03202	0.00216805	0.000715093	0	0.25	3.05741	2.84866	3.22227	-5.86825	13.1963	2.00442	0.410344	0.406676	0.181161	21.2956	7.91308	TRUE	Mac vs Rest	Mac
SAP30	0.954	0.046	3.03202	0.000333462	0.000116592	0	0.25	2.53801	2.70026	2.21792	-5.13941	9.97481	0.340259	0.161337	0.146798	0.0992256	3.17002	1.21617	TRUE	Mac vs Rest	Mac
BCAS1	0.954	0.046	3.03202	6.6666e-06	0.000135685	0	0.25	-2.51102	-2.13832	3.58181	-10.4145	11.0148	0.01703	0.256508	0.00715259	0.105804	0.0533458	1.3753	TRUE	Mac vs Rest	Mac
SERPINE2	0.954	0.046	3.03202	2.80316e-05	0.000228054	0	0.25	-2.20713	-2.47409	2.5611	-9.89155	7.17682	0.015327	0.199743	0.00885559	0.105852	0.225855	2.0773	TRUE	Mac vs Rest	Mac
ZNF469	0.954	0.046	3.03202	8.59678e-06	3.0441e-05	0	0.25	1.32151	1.65862	3.69555	-7.73378	14.0104	0.0126022	0.0749912	0.00817439	0.0409708	0.125246	0.334696	TRUE	Mac vs Rest	Mac
CNGB1	0.954	0.046	3.03202	4.01096e-06	5.5518e-05	0	0.25	-2.77889	-2.86778	4.20621	-12.0242	12.3123	0.0112398	0.118244	0.00408719	0.0621728	0.0470205	0.561464	TRUE	Mac vs Rest	Mac
TBX3	0.954	0.046	3.03202	5.17031e-06	0.000112228	0	0.25	-2.7617	-2.69031	3.59343	-13.2376	8.72806	0.00817439	0.104346	0.00374659	0.0597416	0.0475493	1.17981	TRUE	Mac vs Rest	Mac
FAM227A	0.954	0.046	3.03202	6.82282e-06	0.000152077	0	0.25	-3.8661	-5.18127	3.29197	-9.90781	7.61944	0.00885559	0.14005	0.00510899	0.0946283	0.0898702	1.54863	TRUE	Mac vs Rest	Mac
IER2	0.954	0.046	3.03202	0.00457988	0.00203159	0	0.25	2.93381	3.0759	3.09357	-6.57452	14.0056	4.21084	0.795454	0.536785	0.274523	43.6926	19.1725	TRUE	Mac vs Rest	Mac
KCNQ2	0.954	0.046	3.03202	2.38922e-06	3.09139e-05	0	0.25	-1.9444	-1.5633	4.08898	-12.6608	13.1146	0.00340599	0.07376	0.0020436	0.0379049	0.012444	0.307875	TRUE	Mac vs Rest	Mac
SLC26A4	0.954	0.046	3.03202	5.87666e-06	0.000120712	0	0.25	-1.99316	-2.13676	3.22008	-14.995	10.0724	0.00408719	0.0776302	0.00340599	0.0405984	0.0561401	1.26398	TRUE	Mac vs Rest	Mac
SSUH2	0.9538	0.0462	3.02747	5.19986e-06	8.24324e-05	0	0.25	-2.73434	-2.29629	3.68515	-13.1291	11.0696	0.00953679	0.154905	0.00476839	0.0739269	0.0439549	0.863372	TRUE	Mac vs Rest	Mac
PRAP1	0.9538	0.0462	3.02747	6.96608e-05	0.000360247	0	0.25	0.388925	0.232033	4.55314	-14.0606	18.3124	0.0228202	0.186619	0.018733	0.0736766	0.746908	3.6262	TRUE	Mac vs Rest	Mac
TMEM213	0.9538	0.0462	3.02747	3.41945e-05	0.000820575	0	0.25	-2.2727	-2.1745	3.85007	-12.8301	9.24352	0.0132834	0.470281	0.0126022	0.178417	0.465929	8.74765	TRUE	Mac vs Rest	Mac
CLDN11	0.9538	0.0462	3.02747	4.39034e-06	2.69859e-05	0	0.25	-1.27421	-1.7723	3.13521	-10.1302	10.598	0.00374659	0.0330234	0.0030654	0.0238537	0.026328	0.30121	TRUE	Mac vs Rest	Mac
BEND4	0.9538	0.0462	3.02747	4.74004e-06	1.46493e-05	0	0.25	0.854557	1.39549	3.31662	-8.26154	12.408	0.00476839	0.0242506	0.00408719	0.0179901	0.0475595	0.147138	TRUE	Mac vs Rest	Mac
AKR1B10	0.9538	0.0462	3.02747	1.49303e-06	1.09833e-05	0	0.25	-0.935914	-1.54636	4.51749	-9.62603	16.9103	0.0013624	0.0195186	0.0013624	0.0157793	0.00747142	0.117495	TRUE	Mac vs Rest	Mac
DNAAF1	0.9538	0.0462	3.02747	2.55731e-05	9.9437e-05	0	0.25	-0.557356	-1.2074	3.00004	-6.62383	11.406	0.0132834	0.130486	0.00885559	0.0836459	0.0659086	1.04061	TRUE	Mac vs Rest	Mac
RFTN2	0.9538	0.0462	3.02747	4.80147e-06	7.02324e-05	0	0.25	-2.77459	-2.86442	3.26497	-10.5659	10.9294	0.00476839	0.0708124	0.00408719	0.0479964	0.0239461	0.726239	TRUE	Mac vs Rest	Mac
NFATC1	0.9538	0.0462	3.02747	7.05123e-05	0.000255547	0	0.25	-1.26731	-1.69855	2.66796	-8.79595	10.6504	0.0582425	0.288679	0.0446185	0.133418	0.784489	2.88247	TRUE	Mac vs Rest	Mac
FAM20A	0.9536	0.0464	3.02294	7.61785e-05	0.000224678	0	0.25	-0.353921	-0.707262	3.57918	-9.13278	13.2091	0.0432561	0.220203	0.0279292	0.112547	0.57812	2.44579	TRUE	Mac vs Rest	Mac
AHSP	0.9536	0.0464	3.02294	6.78857e-07	1.58596e-06	0	0.25	-0.0596434	-0.0848827	3.72929	-12.2678	11.3265	0.0010218	0.00528256	0.0010218	0.00164765	0.0225401	0.0135815	TRUE	Mac vs Rest	Mac
FABP1	0.9536	0.0464	3.02294	0.000102538	0.000867781	0	0.25	-0.183432	-0.0471148	4.96268	-14.3895	19.1865	0.0395095	0.435796	0.030654	0.0916488	1.62583	8.14832	TRUE	Mac vs Rest	Mac
HBQ1	0.9536	0.0464	3.02294	5.87607e-07	4.00154e-06	0	0.25	-1.23092	-0.965236	4.01725	-11.8276	10.224	0	0.00615555	0	0.0051396	0	0.0365682	TRUE	Mac vs Rest	Mac
CALCA	0.9536	0.0464	3.02294	5.50181e-06	3.61347e-05	0	0.25	0.00116725	0.068202	3.68858	-12.9	12.3917	0.0010218	0.028587	0.0010218	0.0178411	0.00812683	0.345972	TRUE	Mac vs Rest	Mac
FAM167A	0.9536	0.0464	3.02294	4.55464e-06	0.000131301	0	0.25	-2.35136	-2.06883	3.49832	-11.6415	8.87121	0.00579019	0.231906	0.0023842	0.0906566	0.0412575	1.32535	TRUE	Mac vs Rest	Mac
SUSD1	0.9536	0.0464	3.02294	4.5928e-05	0.000573206	0	0.25	-2.79373	-3.34586	2.76237	-8.48662	8.40879	0.0510899	0.618655	0.0269074	0.225442	0.546141	6.00673	TRUE	Mac vs Rest	Mac
REG1B	0.9536	0.0464	3.02294	8.13184e-08	9.74738e-07	0	0.25	-1.43242	-1.30867	4.7212	-11.735	17.9775	0.000340599	0.0018741	0.000340599	0.00162084	0.00177488	0.0101367	TRUE	Mac vs Rest	Mac
CEMIP2	0.9536	0.0464	3.02294	0.000239402	0.00105776	0	0.25	-1.67055	-2.08643	2.24056	-8.77584	7.51924	0.1594	0.61826	0.100477	0.279812	2.78314	11.3661	TRUE	Mac vs Rest	Mac
ATP12A	0.9536	0.0464	3.02294	1.87938e-06	3.26941e-05	0	0.25	-2.87654	-2.51838	3.06675	-11.4214	8.76792	0.00340599	0.0458462	0.0030654	0.0329203	0.0303169	0.361462	TRUE	Mac vs Rest	Mac
C16orf95	0.9536	0.0464	3.02294	1.30441e-05	0.000123406	0	0.25	-2.63064	-2.40549	2.14199	-9.50931	6.54635	0.0156676	0.245134	0.0115804	0.102962	0.109152	1.33564	TRUE	Mac vs Rest	Mac
PTP4A3	0.9536	0.0464	3.02294	1.20862e-05	0.000105428	0	0.25	-2.5423	-2.55491	2.14092	-9.49694	6.52784	0.0132834	0.152051	0.00681199	0.0822128	0.134351	1.17021	TRUE	Mac vs Rest	Mac
ESPNL	0.9536	0.0464	3.02294	2.26586e-06	3.03144e-05	0	0.25	-2.31838	-2.14255	3.90046	-12.5861	12.9825	0.0129428	0.0678614	0.00374659	0.0420494	0.0348823	0.322518	TRUE	Mac vs Rest	Mac
ZNF577	0.9536	0.0464	3.02294	5.80695e-05	0.000232865	0	0.25	-1.18587	-1.60155	2.13511	-6.30491	6.79581	0.0282698	0.149068	0.0248638	0.110732	0.371126	2.44894	TRUE	Mac vs Rest	Mac
TFF3	0.9534	0.0466	3.01843	1.21579e-06	1.88873e-05	0	0.25	-1.77704	-1.75982	3.52635	-15.5859	12.2631	0.0020436	0.0140568	0.000681199	0.00989187	0.0194072	0.163391	TRUE	Mac vs Rest	Mac
NDUFA4L2	0.9534	0.0466	3.01843	6.73738e-06	4.95961e-05	0	0.25	1.04672	1.12248	4.18322	-12.1745	14.4694	0.00783379	0.0620665	0.00579019	0.0359593	0.0670553	0.509663	TRUE	Mac vs Rest	Mac
CNGA1	0.9534	0.0466	3.01843	6.56296e-06	0.000115858	0	0.25	-2.9875	-3.54339	3.29109	-11.2991	9.98089	0.00851499	0.125342	0.00476839	0.0793048	0.0377253	1.16147	TRUE	Mac vs Rest	Mac
SOGA3	0.9534	0.0466	3.01843	3.13145e-06	5.37862e-05	0	0.25	-3.03241	-3.03575	3.44632	-13.3821	9.53343	0.00783379	0.0703917	0.00408719	0.0476061	0.0523494	0.608157	TRUE	Mac vs Rest	Mac
LRRC69	0.9534	0.0466	3.01843	1.9806e-05	0.00015903	0	0.25	-2.43722	-3.19091	2.39566	-6.73512	6.21937	0.0126022	0.120918	0.0112398	0.0857018	0.278579	1.69602	TRUE	Mac vs Rest	Mac
COL6A3	0.9534	0.0466	3.01843	6.85952e-06	9.20704e-05	0	0.25	-2.1799	-2.19235	3.53141	-12.5705	11.5705	0.00783379	0.0902607	0.00510899	0.0475763	0.0396102	0.898713	TRUE	Mac vs Rest	Mac
PPFIA4	0.9534	0.0466	3.01843	4.62907e-06	4.94556e-05	0	0.25	-1.57816	-1.55761	4.13839	-11.492	13.7055	0.00919619	0.104761	0.00476839	0.0581028	0.0271727	0.546324	TRUE	Mac vs Rest	Mac
TIGIT	0.9534	0.0466	3.01843	1.57641e-05	0.000123389	0	0.25	0.224694	0.516788	3.75552	-11.5038	11.9381	0.0166894	0.0439036	0.0126022	0.0319966	0.265117	1.3772	TRUE	Mac vs Rest	Mac
OMD	0.9534	0.0466	3.01843	5.3506e-06	1.47166e-05	0	0.25	-1.15505	-1.43945	3.73963	-11.2452	11.513	0.0010218	0.00918556	0.0010218	0.00786285	0.00707138	0.149034	TRUE	Mac vs Rest	Mac
RHOBTB3	0.9532	0.0468	3.01394	0.000170327	0.0013014	0	0.25	-1.48853	-1.97611	2.85817	-7.68375	7.7719	0.115122	1.01107	0.0769755	0.317264	1.89818	13.3555	TRUE	Mac vs Rest	Mac
HJV	0.9532	0.0468	3.01394	5.32894e-06	5.4607e-05	0	0.25	-2.63973	-2.67349	4.05837	-11.7803	10.3322	0.0156676	0.118894	0.00715259	0.0693385	0.133783	0.57499	TRUE	Mac vs Rest	Mac
IFI44L	0.9532	0.0468	3.01394	0.000295143	0.000133615	0	0.25	2.43461	2.26041	2.47302	-4.66239	10.8106	0.191076	0.0718417	0.120913	0.0510623	3.24569	1.23598	TRUE	Mac vs Rest	Mac
HDGFL3	0.9532	0.0468	3.01394	5.09981e-05	0.000283341	0	0.25	-1.54975	-1.99565	2.50662	-6.30621	8.48046	0.0378066	0.173698	0.0330381	0.119742	0.630898	2.86395	TRUE	Mac vs Rest	Mac
GSTA2	0.9532	0.0468	3.01394	0.000117406	0.000803865	0	0.25	-0.625794	-0.601328	4.62444	-14.6751	17.261	0.0286104	0.430717	0.0214578	0.0897002	1.13486	8.00508	TRUE	Mac vs Rest	Mac
HIST1H2BJ	0.9532	0.0468	3.01394	1.59345e-05	2.98976e-05	0	0.25	1.23679	0.9562	3.29531	-7.20836	11.6899	0.0156676	0.0495163	0.0126022	0.0331318	0.127772	0.315115	TRUE	Mac vs Rest	Mac
C12orf42	0.9532	0.0468	3.01394	3.10626e-05	7.79571e-05	0	0.25	1.16586	1.445	3.32865	-8.22705	11.4563	0.0231608	0.108344	0.01703	0.0631114	0.286887	0.843406	TRUE	Mac vs Rest	Mac
PPBP	0.9532	0.0468	3.01394	3.45999e-06	3.09759e-06	0	0.25	0.597496	0.648505	3.80275	-13.6504	12.744	0.0013624	0.00210949	0.0010218	0.00144207	0.0564864	0.0579963	TRUE	Mac vs Rest	Mac
PLB1	0.9532	0.0468	3.01394	0.000112755	0.000209955	0	0.25	1.75596	1.78679	3.30407	-7.33343	13.0645	0.0854904	0.459152	0.0664169	0.121625	1.19554	2.17869	TRUE	Mac vs Rest	Mac
AC233755.1	0.9532	0.0468	3.01394	1.64601e-07	6.96598e-07	0	0.25	1.18382	1.46869	3.99054	-15.7973	16.9073	0.000340599	0.000804459	0.000340599	0.000637609	0.000299481	0.00556108	TRUE	Mac vs Rest	Mac
FOXS1	0.9532	0.0468	3.01394	1.15363e-06	9.42837e-06	0	0.25	-0.0931729	0.278657	3.68426	-13.0139	11.0479	0.001703	0.0129693	0.001703	0.0100408	0.00618555	0.095162	TRUE	Mac vs Rest	Mac
ABCA6	0.9532	0.0468	3.01394	2.78682e-05	0.000116748	0	0.25	-0.752285	-1.16507	2.96941	-10.9363	11.0618	0.0132834	0.0903336	0.00919619	0.0636864	0.201445	1.21905	TRUE	Mac vs Rest	Mac
SHISA3	0.9532	0.0468	3.01394	1.01881e-05	6.5784e-05	0	0.25	-1.99228	-1.89441	3.4497	-11.4908	9.53034	0.00613079	0.0940861	0.00510899	0.0610317	0.0915052	0.648001	TRUE	Mac vs Rest	Mac
VIM	0.9532	0.0468	3.01394	0.00258136	0.00140573	0	0.25	3.10302	3.03303	3.46101	-6.70735	14.8329	1.83752	0.614702	0.406676	0.190854	21.6668	14.4783	TRUE	Mac vs Rest	Mac
C1orf21	0.953	0.047	3.00947	4.25148e-05	0.000378422	0	0.25	-2.49785	-2.7075	2.65057	-9.55509	7.61812	0.0333788	0.34897	0.0126022	0.149921	0.245714	3.97541	TRUE	Mac vs Rest	Mac
SPIB	0.953	0.047	3.00947	7.3261e-05	4.19418e-05	0	0.25	2.42855	2.519	2.7569	-7.52923	12.9171	0.0412125	0.0414863	0.0299728	0.0284034	0.643172	0.43379	TRUE	Mac vs Rest	Mac
DNAJA4	0.953	0.047	3.00947	0.0008087	0.000276228	0	0.25	2.03359	2.14804	2.93992	-8.99336	12.0398	0.908038	0.181428	0.225477	0.0789711	8.52593	2.80215	TRUE	Mac vs Rest	Mac
ADGRE1	0.953	0.047	3.00947	2.08049e-05	1.94237e-05	0	0.25	1.93322	1.88474	2.79432	-5.63513	10.6756	0.015327	0.0232942	0.0129428	0.0166225	0.136855	0.196806	TRUE	Mac vs Rest	Mac
NFIX	0.953	0.047	3.00947	4.04393e-05	0.000283731	0	0.25	-2.70916	-2.92608	2.66389	-9.6514	6.74382	0.0674387	0.426399	0.0190736	0.158267	0.368713	3.10643	TRUE	Mac vs Rest	Mac
TRPM7	0.953	0.047	3.00947	0.000122808	0.00160263	0	0.25	-2.78444	-2.93082	2.36602	-10.5116	5.88727	0.0793596	0.847799	0.0653951	0.324367	1.20415	16.878	TRUE	Mac vs Rest	Mac
CLNK	0.953	0.047	3.00947	2.74817e-05	0.000817057	0	0.25	-2.09217	-2.12515	3.63517	-14.6905	9.76958	0.0197548	0.488558	0.0126022	0.132113	0.266317	8.39891	TRUE	Mac vs Rest	Mac
SLC7A8	0.953	0.047	3.00947	0.000241254	0.000973184	0	0.25	-1.48525	-1.59536	3.58994	-10.5673	9.56382	0.12534	0.604858	0.0820845	0.2377	2.10741	9.43393	TRUE	Mac vs Rest	Mac
CTXN3	0.953	0.047	3.00947	2.23717e-05	0.00011908	0	0.25	-0.571925	-0.548512	4.39783	-12.7496	17.0399	0.010218	0.0701893	0.00919619	0.0438431	0.325683	1.08091	TRUE	Mac vs Rest	Mac
CYTIP	0.9528	0.0472	3.00501	0.000503815	0.0008281	0	0.25	1.72763	1.75305	3.35375	-7.23239	11.6192	0.348433	0.268072	0.20436	0.159083	5.02752	8.67663	TRUE	Mac vs Rest	Mac
LRRK1	0.9528	0.0472	3.00501	0.000151521	0.000182174	0	0.25	1.77063	1.4877	3.58788	-5.99913	13.8035	0.120231	0.233035	0.0957084	0.111587	2.27261	1.86099	TRUE	Mac vs Rest	Mac
STAC2	0.9528	0.0472	3.00501	4.37088e-06	8.6529e-05	0	0.25	-2.27446	-2.17041	3.47638	-12.7123	9.76629	0.00340599	0.076521	0.00340599	0.0454907	0.0957158	0.966149	TRUE	Mac vs Rest	Mac
KCNE5	0.9528	0.0472	3.00501	8.52753e-06	2.4689e-06	0	0.25	3.00778	2.88356	3.21017	-6.2374	14.0972	0.00783379	0.00343538	0.00647139	0.00297054	0.113296	0.0240045	TRUE	Mac vs Rest	Mac
ADAMTS6	0.9528	0.0472	3.00501	2.29599e-05	0.000264729	0	0.25	-1.76909	-1.88487	3.22646	-13.6089	10.1829	0.0211172	0.2448	0.0129428	0.105733	0.240107	2.5039	TRUE	Mac vs Rest	Mac
GPX3	0.9528	0.0472	3.00501	0.00156285	0.00651765	0	0.25	0.166384	0.144394	4.22121	-13.1961	17.2782	0.44891	3.21261	0.212193	0.275399	15.8372	63.3246	TRUE	Mac vs Rest	Mac
NPHS2	0.9526	0.0474	3.00057	8.55153e-06	0.000138714	0	0.25	-1.90303	-1.91233	3.7934	-18.6143	9.9283	0.00374659	0.0972843	0.0020436	0.0241219	0.100394	1.53556	TRUE	Mac vs Rest	Mac
CCRL2	0.9526	0.0474	3.00057	0.00010925	3.5204e-05	0	0.25	4.26419	4.25407	3.79177	-6.09575	18.0274	0.0888963	0.0407418	0.0667575	0.0295773	0.964711	0.378967	TRUE	Mac vs Rest	Mac
IL17REL	0.9526	0.0474	3.00057	1.00547e-06	1.15535e-05	0	0.25	-0.864348	-0.889792	4.8192	-12.4254	19.3952	0.0010218	0.0304125	0.0010218	0.0189495	0.00418677	0.116459	TRUE	Mac vs Rest	Mac
PAK6	0.9526	0.0474	3.00057	4.64209e-06	0.00010677	0	0.25	-2.92387	-2.8269	3.20576	-10.9285	10.0142	0.00953679	0.181978	0.00613079	0.0862649	0.0569061	1.12513	TRUE	Mac vs Rest	Mac
PLA2G4A	0.9526	0.0474	3.00057	9.30517e-05	0.000109051	0	0.25	2.02836	1.58371	3.53775	-7.16668	12.5005	0.0470027	0.113535	0.0405313	0.0646577	0.796418	0.994039	TRUE	Mac vs Rest	Mac
CRTAM	0.9526	0.0474	3.00057	6.49082e-05	9.34047e-05	0	0.25	3.148	3.65107	3.79642	-9.21829	13.5315	0.0582425	0.0399404	0.0480245	0.0280339	0.856656	0.984617	TRUE	Mac vs Rest	Mac
PDGFRB	0.9526	0.0474	3.00057	6.2061e-06	0.000128462	0	0.25	-2.54397	-2.44778	3.50476	-12.7705	11.6182	0.011921	0.143603	0.00783379	0.0760274	0.0859096	1.33776	TRUE	Mac vs Rest	Mac
DISP3	0.9526	0.0474	3.00057	1.81726e-06	2.48966e-05	0	0.25	-2.66298	-2.24587	3.48395	-13.0007	11.7468	0.0023842	0.0524015	0.001703	0.0314603	0.00668384	0.246352	TRUE	Mac vs Rest	Mac
FAM184B	0.9526	0.0474	3.00057	1.68498e-05	0.000125526	0	0.25	-2.42509	-2.55278	2.378	-10.0618	6.71493	0.0156676	0.156193	0.0122616	0.0894231	0.174618	1.38912	TRUE	Mac vs Rest	Mac
HSP90AA1	0.9526	0.0474	3.00057	0.0163952	0.0104931	0	0.25	2.5642	2.78106	3.06711	-6.04132	12.7816	15.3385	3.49803	0.804496	0.494489	154.07	94.7506	TRUE	Mac vs Rest	Mac
DUOX1	0.9524	0.0476	2.99615	2.36946e-05	9.43851e-05	0	0.25	-1.79511	-1.99591	2.99104	-8.87064	9.02513	0.0183924	0.0859333	0.0132834	0.0595688	0.287135	0.950395	TRUE	Mac vs Rest	Mac
EGFL7	0.9524	0.0476	2.99615	0.00021486	0.0004285	0	0.25	0.923285	1.11879	3.7684	-10.7925	12.4232	0.151907	0.230244	0.107289	0.116307	3.81036	4.92614	TRUE	Mac vs Rest	Mac
PIP5KL1	0.9524	0.0476	2.99615	3.4242e-06	3.89085e-05	0	0.25	-2.22063	-2.22901	2.95051	-10.1497	10.1399	0.00613079	0.0808146	0.0030654	0.0464471	0.0238544	0.409176	TRUE	Mac vs Rest	Mac
GDF15	0.9524	0.0476	2.99615	4.44712e-05	0.000425786	0	0.25	-1.60412	-1.92772	3.27608	-10.8363	11.3954	0.0330382	0.357819	0.022139	0.154215	0.679285	4.4699	TRUE	Mac vs Rest	Mac
FLT1	0.9524	0.0476	2.99615	8.5122e-05	0.000935695	0	0.25	-0.162933	0.115659	3.64579	-11.8338	11.2413	0.0456403	0.47943	0.0286104	0.152424	0.707089	8.99404	TRUE	Mac vs Rest	Mac
ALPK2	0.9524	0.0476	2.99615	4.61717e-05	0.00061158	0	0.25	-2.006	-1.94365	4.0774	-12.8679	14.3329	0.0456403	0.556679	0.0228202	0.197197	0.483654	6.75683	TRUE	Mac vs Rest	Mac
GIPR	0.9524	0.0476	2.99615	5.31074e-06	5.688e-05	0	0.25	-2.31934	-2.36382	3.46887	-12.0168	10.5134	0.00681199	0.1156	0.00476839	0.0593066	0.0665294	0.618519	TRUE	Mac vs Rest	Mac
HS3ST3B1	0.9524	0.0476	2.99615	3.63532e-05	0.000141313	0	0.25	0.262354	-0.100714	3.75823	-9.40185	13.6629	0.0381471	0.207451	0.0286104	0.0975363	0.453458	1.45396	TRUE	Mac vs Rest	Mac
ALAS2	0.9524	0.0476	2.99615	1.42159e-06	7.61414e-06	0	0.25	-1.98394	-1.9685	3.80168	-14.0728	9.96982	0.0013624	0.0133804	0.0013624	0.00841405	0.0212768	0.0649678	TRUE	Mac vs Rest	Mac
EPAS1	0.9524	0.0476	2.99615	0.000119776	0.00134865	0	0.25	-2.56454	-2.50946	2.93505	-11.5932	6.99109	0.0793597	0.80476	0.0487057	0.266905	1.47279	12.2704	TRUE	Mac vs Rest	Mac
FXYD4	0.9524	0.0476	2.99615	5.27209e-05	0.000349732	0	0.25	-0.527158	-0.581677	3.99354	-16.4337	13.608	0.0149864	0.140971	0.0139646	0.0460121	0.587666	2.93799	TRUE	Mac vs Rest	Mac
FXYD1	0.9522	0.0478	2.99175	4.52267e-05	5.38345e-05	0	0.25	2.62367	2.31174	3.62502	-8.60149	14.7533	0.0292916	0.0519663	0.0262262	0.0317613	0.523672	0.54217	TRUE	Mac vs Rest	Mac
NRP1	0.9522	0.0478	2.99175	0.000435338	0.00135343	0	0.25	-1.11103	-1.38987	3.89304	-11.0053	11.4308	0.320844	0.955944	0.167575	0.314118	6.09384	13.8175	TRUE	Mac vs Rest	Mac
G0S2	0.9522	0.0478	2.99175	0.000811973	0.000512075	0	0.25	2.52124	2.51801	3.25128	-8.28694	15.4294	0.726158	0.277102	0.105586	0.103972	6.37517	4.81407	TRUE	Mac vs Rest	Mac
ADGRL4	0.9522	0.0478	2.99175	2.0101e-05	0.000331688	0	0.25	-2.03405	-1.79043	3.76666	-12.3425	9.73171	0.0180518	0.273798	0.00715259	0.119182	0.176292	3.14729	TRUE	Mac vs Rest	Mac
FLT4	0.9522	0.0478	2.99175	7.24518e-06	0.000114135	0	0.25	-2.38361	-2.1201	3.63323	-12.8874	9.16475	0.0122616	0.110978	0.00681199	0.0655098	0.0864152	1.34539	TRUE	Mac vs Rest	Mac
CARD11	0.9522	0.0478	2.99175	6.16139e-05	0.00019554	0	0.25	0.259174	0.10678	3.43904	-10.1117	11.7372	0.0534741	0.148425	0.0459809	0.0787685	0.874877	2.20453	TRUE	Mac vs Rest	Mac
TNFRSF1B	0.9522	0.0478	2.99175	0.000565049	0.000361091	0	0.25	3.24478	2.52759	3.72748	-6.39303	13.9548	0.35252	0.196189	0.211512	0.107887	5.31391	3.66284	TRUE	Mac vs Rest	Mac
RUFY4	0.9522	0.0478	2.99175	5.44448e-06	3.08126e-05	0	0.25	0.447941	0.758492	4.37656	-10.4058	15.2644	0.00476839	0.0697536	0.00340599	0.0427436	0.0223126	0.322962	TRUE	Mac vs Rest	Mac
DUSP9	0.9522	0.0478	2.99175	2.09665e-05	0.000141397	0	0.25	-1.29828	-1.25818	3.78573	-12.3477	12.164	0.0105586	0.100414	0.00919619	0.0675955	0.239284	1.53321	TRUE	Mac vs Rest	Mac
SLC4A1	0.9522	0.0478	2.99175	2.38686e-05	0.000223263	0	0.25	-1.74498	-1.84875	3.52224	-13.3691	10.7279	0.00374659	0.14228	0.00340599	0.0615769	0.114175	2.38146	TRUE	Mac vs Rest	Mac
ADGRD1	0.9522	0.0478	2.99175	9.12166e-06	7.9005e-05	0	0.25	-1.10469	-0.841401	4.29194	-11.7197	13.4098	0.0122616	0.158494	0.00851499	0.0720647	0.0975926	0.818211	TRUE	Mac vs Rest	Mac
ABCC4	0.9522	0.0478	2.99175	9.46808e-05	0.00115957	0	0.25	-2.5593	-3.1361	2.95918	-11.0114	7.59138	0.0868529	0.90853	0.0504087	0.289311	1.03088	11.7207	TRUE	Mac vs Rest	Mac
HSPH1	0.9522	0.0478	2.99175	0.00300153	0.00131524	0	0.25	2.11505	2.22973	2.6051	-6.15592	10.8655	2.8842	0.56858	0.475817	0.231833	29.9344	13.2773	TRUE	Mac vs Rest	Mac
CLDN1	0.952	0.048	2.98736	0.000122296	0.000100365	0	0.25	2.56412	2.08101	4.32778	-9.15175	20.3411	0.186648	0.0700769	0.0871935	0.0487443	1.8181	0.979757	TRUE	Mac vs Rest	Mac
UBASH3B	0.952	0.048	2.98736	5.29464e-05	0.000258505	0	0.25	-1.22624	-1.62984	3.19707	-9.33897	12.3392	0.027248	0.254997	0.0160082	0.118309	0.467126	2.59416	TRUE	Mac vs Rest	Mac
OASL	0.952	0.048	2.98736	2.88766e-05	5.12855e-05	0	0.25	0.929732	0.979445	2.87465	-6.99197	8.24362	0.025545	0.0459417	0.022139	0.0330216	0.383588	0.566205	TRUE	Mac vs Rest	Mac
SLC11A1	0.952	0.048	2.98736	0.0001274	0.000147251	0	0.25	1.6165	1.84299	2.90887	-8.75154	10.9449	0.0844686	0.164763	0.0531335	0.0933412	1.28572	1.58104	TRUE	Mac vs Rest	Mac
MAMDC2	0.952	0.048	2.98736	0.000151151	0.00016721	0	0.25	0.859949	0.534451	4.31846	-10.2624	14.7899	0.0892369	0.15473	0.0691417	0.0912943	1.63893	1.56977	TRUE	Mac vs Rest	Mac
EIF4A3	0.952	0.048	2.98736	0.000899168	0.000300854	0	0.25	2.75354	2.6243	2.45645	-5.47412	10.5204	0.844004	0.172751	0.317779	0.114507	9.72579	3.5918	TRUE	Mac vs Rest	Mac
FBXW8	0.952	0.048	2.98736	2.26156e-05	0.000334769	0	0.25	-3.38041	-4.1885	2.64768	-8.29065	6.67823	0.0241826	0.273786	0.0146458	0.164107	0.242387	3.42854	TRUE	Mac vs Rest	Mac
KIAA0556	0.952	0.048	2.98736	3.16374e-05	0.00051971	0	0.25	-3.70406	-4.78957	2.9204	-8.50969	7.09401	0.0309946	0.47262	0.0160082	0.225734	0.196261	5.25544	TRUE	Mac vs Rest	Mac
KCNK3	0.952	0.048	2.98736	2.61383e-06	4.80361e-05	0	0.25	-1.98592	-1.69088	4.30342	-13.3842	13.0749	0.00817439	0.114566	0.0027248	0.0562705	0.021171	0.501736	TRUE	Mac vs Rest	Mac
LRRC63	0.9518	0.0482	2.983	4.18381e-06	2.46883e-05	0	0.25	-0.660426	-1.05908	3.75344	-9.32895	13.3477	0.0023842	0.0384884	0.0020436	0.0276049	0.0385827	0.244541	TRUE	Mac vs Rest	Mac
AIPL1	0.9518	0.0482	2.983	1.3601e-06	1.9078e-05	0	0.25	-2.52312	-2.34443	3.37453	-11.3406	11.1	0.0030654	0.0402228	0.0027248	0.027155	0.0106767	0.190847	TRUE	Mac vs Rest	Mac
FAM131C	0.9518	0.0482	2.983	4.07439e-06	0.000101151	0	0.25	-2.41559	-2.25389	3.76861	-13.3095	11.5356	0.00783379	0.192049	0.0030654	0.0831603	0.0534806	1.09231	TRUE	Mac vs Rest	Mac
COL15A1	0.9518	0.0482	2.983	9.90523e-06	0.000109183	0	0.25	-1.9137	-1.62267	3.83192	-12.0715	10.7938	0.0139646	0.172401	0.0105586	0.0843044	0.0946942	1.15858	TRUE	Mac vs Rest	Mac
MYEOV	0.9518	0.0482	2.983	3.00052e-06	5.11691e-05	0	0.25	-1.13255	-0.89138	4.83066	-11.9098	15.6569	0.00749319	0.124667	0.00374659	0.0590235	0.0392876	0.5417	TRUE	Mac vs Rest	Mac
IGF2BP3	0.9518	0.0482	2.983	5.81688e-06	5.51061e-05	0	0.25	-1.97259	-2.02713	3.35895	-10.6053	9.88319	0.00817439	0.105599	0.00681199	0.0610198	0.0366395	0.580583	TRUE	Mac vs Rest	Mac
WDR97	0.9516	0.0484	2.97864	3.21854e-06	3.41237e-05	0	0.25	-2.67672	-3.03438	2.76756	-9.64854	7.78828	0.00476839	0.0498716	0.00442779	0.0335192	0.0361223	0.369008	TRUE	Mac vs Rest	Mac
FIBCD1	0.9516	0.0484	2.97864	2.33464e-06	3.70775e-05	0	0.25	-1.41854	-0.997795	4.69776	-13.2976	14.909	0.00647139	0.0880136	0.0023842	0.0482646	0.0265073	0.3701	TRUE	Mac vs Rest	Mac
ZNF703	0.9516	0.0484	2.97864	0.000107238	4.96708e-05	0	0.25	3.04428	3.18975	3.16882	-8.28929	14.5567	0.0797002	0.0733367	0.0572207	0.0512202	1.07303	0.542238	TRUE	Mac vs Rest	Mac
MMP1	0.9516	0.0484	2.97864	1.7335e-06	3.94607e-06	0	0.25	0.979965	0.217135	5.04464	-9.93396	25.3802	0	0.00749925	0	0.00620626	0	0.0398225	TRUE	Mac vs Rest	Mac
CEACAM1	0.9516	0.0484	2.97864	2.41621e-05	0.000341976	0	0.25	-2.4729	-2.38777	2.72762	-11.7635	6.42814	0.0132834	0.168853	0.011921	0.101603	0.238682	3.6525	TRUE	Mac vs Rest	Mac
UBC	0.9516	0.0484	2.97864	0.00739517	0.00411545	0	0.25	2.7257	2.81351	2.98884	-5.45698	13.4275	5.72276	1.31031	0.752725	0.404196	74.1772	41.0401	TRUE	Mac vs Rest	Mac
CBLN1	0.9516	0.0484	2.97864	4.35754e-07	9.36954e-06	0	0.25	0.346868	0.208323	6.72145	-14.7145	25.924	0.0023842	0.0226921	0.0020436	0.0169771	0.00960823	0.0907229	TRUE	Mac vs Rest	Mac
PLA2G2A	0.9516	0.0484	2.97864	5.51473e-07	2.84969e-06	0	0.25	-0.559309	-0.380101	4.37629	-11.5449	18.7509	0.001703	0.00572355	0.0010218	0.00428151	0.00465268	0.0305896	TRUE	Mac vs Rest	Mac
CCN2	0.9516	0.0484	2.97864	3.90833e-05	0.00028679	0	0.25	-1.99985	-2.05153	3.4008	-11.7433	9.0314	0.0200954	0.162432	0.015327	0.100048	0.545972	3.30536	TRUE	Mac vs Rest	Mac
COL16A1	0.9516	0.0484	2.97864	3.77189e-06	7.31717e-05	0	0.25	-3.3889	-3.01451	3.52034	-12.4397	9.91323	0.0105586	0.148501	0.00476839	0.0685489	0.0653334	0.790998	TRUE	Mac vs Rest	Mac
FAM49A	0.9516	0.0484	2.97864	0.000242008	0.000152372	0	0.25	2.86681	2.68481	3.6156	-6.49959	13.1215	0.133515	0.147383	0.101158	0.0839796	2.28236	1.53724	TRUE	Mac vs Rest	Mac
PTPN5	0.9516	0.0484	2.97864	2.20135e-06	2.90285e-05	0	0.25	-0.690105	-0.631513	4.71948	-11.126	14.7419	0.00681199	0.0655725	0.00340599	0.0399489	0.030659	0.302208	TRUE	Mac vs Rest	Mac
P2RX5	0.9514	0.0486	2.97431	1.37473e-05	6.82334e-05	0	0.25	-0.0617914	0.0934153	3.31619	-10.9577	10.5346	0.0143052	0.0442098	0.011921	0.0297561	0.20514	0.607101	TRUE	Mac vs Rest	Mac
CRISP3	0.9514	0.0486	2.97431	2.18285e-07	2.80431e-06	0	0.25	-1.67565	-1.33436	4.27686	-12.7985	13.4327	0.000340599	0.00561927	0.000340599	0.00471652	0.000299481	0.0272217	TRUE	Mac vs Rest	Mac
RAD21L1	0.9514	0.0486	2.97431	1.80134e-06	3.03888e-05	0	0.25	-1.7513	-1.48773	5.25421	-14.45	16.0577	0.00613079	0.0752153	0.00408719	0.0450021	0.0169931	0.317151	TRUE	Mac vs Rest	Mac
PPP1R1A	0.9514	0.0486	2.97431	5.19229e-05	0.000163883	0	0.25	-0.410165	-0.485526	3.7562	-13.4973	14.2921	0.01703	0.125727	0.0156676	0.0757414	0.570395	1.64803	TRUE	Mac vs Rest	Mac
RASA3	0.9514	0.0486	2.97431	8.43131e-05	0.000395867	0	0.25	-1.14208	-1.75729	2.99189	-8.77313	12.6743	0.0619891	0.371283	0.0439373	0.145139	0.936142	3.65995	TRUE	Mac vs Rest	Mac
SAMD4A	0.9514	0.0486	2.97431	0.000115354	0.00138707	0	0.25	-2.72101	-3.64799	3.14139	-10.1359	7.97374	0.0800409	1.0528	0.0391689	0.311085	1.04295	14.4783	TRUE	Mac vs Rest	Mac
LY6D	0.9512	0.0488	2.96999	1.53812e-07	2.78375e-06	0	0.25	-1.32142	-0.690363	4.67561	-14.4422	15.1941	0	0.00721028	0	0.00506512	0	0.0312308	TRUE	Mac vs Rest	Mac
PLEKHG5	0.9512	0.0488	2.96999	4.88583e-05	0.000137743	0	0.25	-1.15063	-1.11887	4.16853	-12.4311	11.5448	0.0405313	0.250631	0.0248638	0.106925	0.450704	1.42692	TRUE	Mac vs Rest	Mac
PVALB	0.9512	0.0488	2.96999	1.32377e-05	0.00010417	0	0.25	-1.71389	-1.75183	3.55914	-12.8899	12.075	0.00953679	0.0731513	0.00885559	0.0461224	0.275505	1.04711	TRUE	Mac vs Rest	Mac
TCF21	0.9512	0.0488	2.96999	5.42406e-06	6.6151e-05	0	0.25	-0.117616	-0.563602	3.84853	-15.2988	14.0266	0.00408719	0.0428355	0.00408719	0.0178203	0.110308	0.663037	TRUE	Mac vs Rest	Mac
MS4A1	0.9512	0.0488	2.96999	5.34286e-05	0.000154564	0	0.25	2.35211	2.45473	3.30017	-12.1273	13.9997	0.027248	0.0339472	0.0248638	0.0206895	0.777605	1.49699	TRUE	Mac vs Rest	Mac
MATK	0.9512	0.0488	2.96999	2.05702e-05	0.000137473	0	0.25	0.470518	0.758212	3.47324	-9.1194	9.5553	0.0126022	0.0415133	0.0112398	0.031657	0.209314	1.44225	TRUE	Mac vs Rest	Mac
C7	0.9512	0.0488	2.96999	2.23418e-05	0.000306598	0	0.25	-1.28821	-1.30953	3.83239	-14.717	11.7752	0.018733	0.133111	0.0122616	0.0513782	0.271242	2.91083	TRUE	Mac vs Rest	Mac
GDF3	0.9512	0.0488	2.96999	9.41332e-07	7.01245e-06	0	0.25	-0.633476	-0.479836	4.07835	-13.9522	11.5784	0.0020436	0.0100823	0.0013624	0.00850046	0.00518663	0.0662712	TRUE	Mac vs Rest	Mac
ARHGAP26	0.9512	0.0488	2.96999	0.0003877	0.00200077	0	0.25	-2.02902	-2.34338	2.95928	-9.73469	9.43096	0.264304	1.61192	0.13045	0.353932	4.48464	19.3002	TRUE	Mac vs Rest	Mac
ZNF556	0.9512	0.0488	2.96999	7.48324e-06	3.99115e-05	0	0.25	-2.06622	-2.25053	2.37652	-10.1944	7.45888	0.00374659	0.0470829	0.0027248	0.0347348	0.0491251	0.414317	TRUE	Mac vs Rest	Mac
CPA3	0.9512	0.0488	2.96999	4.20858e-06	1.77743e-05	0	0.25	0.46751	0.586468	3.81181	-12.6575	13.7473	0.00374659	0.0268617	0.0020436	0.0145786	0.0483694	0.30782	TRUE	Mac vs Rest	Mac
SERPINE1	0.9512	0.0488	2.96999	6.47907e-05	0.000489696	0	0.25	0.877404	0.722357	4.15036	-13.0716	16.168	0.0636921	0.201877	0.0292916	0.0548582	1.38208	5.02287	TRUE	Mac vs Rest	Mac
BCL11B	0.9512	0.0488	2.96999	3.78812e-05	0.000464033	0	0.25	-1.20355	-1.07542	3.6688	-11.1743	9.58153	0.0480245	0.313143	0.028951	0.139073	0.602708	5.21529	TRUE	Mac vs Rest	Mac
PPM1N	0.9512	0.0488	2.96999	5.99265e-05	5.37686e-05	0	0.25	2.19875	2.35693	2.79945	-5.65273	9.89814	0.0344006	0.0890957	0.028951	0.0515093	0.666478	0.576973	TRUE	Mac vs Rest	Mac
EFNB2	0.951	0.049	2.96569	2.66747e-05	0.000242933	0	0.25	-1.72895	-1.81301	3.09963	-10.3372	7.66282	0.0299728	0.224745	0.0180518	0.119564	0.26551	2.48823	TRUE	Mac vs Rest	Mac
GCNT7	0.951	0.049	2.96569	2.74564e-06	2.8428e-05	0	0.25	-3.77421	-4.83193	4.51369	-12.0756	11.5191	0.0027248	0.0263096	0.0013624	0.0202068	0.00610483	0.257475	TRUE	Mac vs Rest	Mac
BNIP5	0.951	0.049	2.96569	2.62311e-06	1.3587e-05	0	0.25	0.157466	0.608572	4.05375	-11.3272	13.0083	0.00476839	0.0314109	0.0030654	0.021628	0.0138845	0.136746	TRUE	Mac vs Rest	Mac
CLDN4	0.951	0.049	2.96569	3.71583e-05	0.000224461	0	0.25	-1.4988	-1.60371	3.15095	-10.8824	9.92639	0.025545	0.252519	0.0177112	0.120297	0.498033	2.4874	TRUE	Mac vs Rest	Mac
JAM2	0.951	0.049	2.96569	3.44473e-05	8.8023e-05	0	0.25	0.777142	0.668714	3.02768	-6.92503	9.19006	0.0364442	0.0844159	0.0316757	0.0543874	0.490414	0.898359	TRUE	Mac vs Rest	Mac
PLAU	0.951	0.049	2.96569	0.000183554	9.75994e-05	0	0.25	3.28499	2.83934	3.72592	-6.00212	17.2441	0.172343	0.0949153	0.0912807	0.0600753	1.9464	1.07027	TRUE	Mac vs Rest	Mac
KLK7	0.951	0.049	2.96569	1.27609e-06	6.24629e-06	0	0.25	-1.81174	-2.09371	3.15767	-10.4455	10.0697	0.0010218	0.00791341	0.0010218	0.00603047	0.00214549	0.0792587	TRUE	Mac vs Rest	Mac
PDGFB	0.951	0.049	2.96569	0.000561383	0.000178673	0	0.25	2.8173	2.63802	3.04641	-5.42026	13.0048	0.718324	0.203947	0.227861	0.109344	6.97455	2.01686	TRUE	Mac vs Rest	Mac
EDNRB	0.9508	0.0492	2.96141	1.73186e-05	0.000107613	0	0.25	-1.58221	-1.58314	3.79565	-14.5286	10.599	0.0129428	0.0885501	0.00783379	0.0514675	0.124039	1.03947	TRUE	Mac vs Rest	Mac
GCN1	0.9508	0.0492	2.96141	4.28636e-05	0.000238525	0	0.25	-2.35751	-2.59939	1.67384	-5.81632	4.4991	0.0224796	0.197614	0.0211172	0.13267	0.408018	2.61772	TRUE	Mac vs Rest	Mac
TTYH2	0.9508	0.0492	2.96141	5.80362e-05	5.08721e-05	0	0.25	1.58749	1.77179	2.33155	-4.53452	10.467	0.0364442	0.0892339	0.0313351	0.054599	0.517369	0.54306	TRUE	Mac vs Rest	Mac
LPL	0.9508	0.0492	2.96141	7.09324e-05	9.27945e-05	0	0.25	0.97541	0.772673	3.56787	-9.05776	12.8978	0.027248	0.0954375	0.0177112	0.0637519	0.550891	0.945608	TRUE	Mac vs Rest	Mac
SULT1E1	0.9508	0.0492	2.96141	6.35126e-07	1.00336e-05	0	0.25	-2.62861	-2.22777	3.71019	-13.0949	13.0226	0.0023842	0.0164076	0.001703	0.0141406	0.00673559	0.0975325	TRUE	Mac vs Rest	Mac
CLEC1A	0.9508	0.0492	2.96141	1.50942e-05	8.76969e-05	0	0.25	0.435389	0.208387	3.70537	-8.98417	14.7764	0.0129428	0.0716083	0.0108992	0.0466944	0.255416	0.835505	TRUE	Mac vs Rest	Mac
CD36	0.9508	0.0492	2.96141	0.000270015	0.000209902	0	0.25	1.95016	1.95998	3.64665	-7.84189	11.8002	0.135218	0.282271	0.0739101	0.121634	2.7572	1.96239	TRUE	Mac vs Rest	Mac
HAND2	0.9508	0.0492	2.96141	2.69224e-07	3.15313e-06	0	0.25	0.864254	1.19454	5.65477	-11.5332	21.3568	0.000340599	0.0066412	0.000340599	0.00563122	0.000299481	0.0316255	TRUE	Mac vs Rest	Mac
GRAMD1B	0.9508	0.0492	2.96141	0.000112375	0.00126117	0	0.25	-1.92084	-1.71831	3.47996	-10.7081	10.6878	0.0711853	0.99798	0.0395095	0.257549	0.800104	12.9451	TRUE	Mac vs Rest	Mac
SLC45A3	0.9506	0.0494	2.95714	5.79106e-06	8.70653e-05	0	0.25	-2.13644	-2.34699	3.50356	-9.63078	10.6155	0.00953679	0.16569	0.00579019	0.0864407	0.0845052	0.910516	TRUE	Mac vs Rest	Mac
FBXL16	0.9506	0.0494	2.95714	2.64793e-06	3.952e-05	0	0.25	-2.83619	-2.65813	2.62406	-10.9725	6.81322	0.0027248	0.0779828	0.001703	0.0425917	0.00569203	0.406138	TRUE	Mac vs Rest	Mac
AZGP1	0.9506	0.0494	2.95714	2.66367e-05	0.000226451	0	0.25	-1.67467	-1.66265	3.88786	-13.8334	13.777	0.0112398	0.15594	0.00851499	0.0884548	0.205419	2.63963	TRUE	Mac vs Rest	Mac
SH2D3C	0.9506	0.0494	2.95714	3.60444e-05	0.000223778	0	0.25	-0.598334	-0.802716	3.25983	-8.25679	10.2196	0.030654	0.251242	0.022139	0.125981	0.347311	2.48562	TRUE	Mac vs Rest	Mac
CSF3	0.9506	0.0494	2.95714	1.28119e-06	1.32378e-05	0	0.25	-0.362805	0.202983	4.5325	-13.0856	13.7055	0.000681199	0.0282855	0.000681199	0.0221316	0.00438005	0.138207	TRUE	Mac vs Rest	Mac
MEIKIN	0.9506	0.0494	2.95714	5.59003e-05	5.25492e-05	0	0.25	1.53523	1.21387	3.54401	-7.28228	14.0198	0.03406	0.0547416	0.0265668	0.0367459	0.87349	0.565491	TRUE	Mac vs Rest	Mac
CCR3	0.9506	0.0494	2.95714	1.02463e-05	3.05647e-05	0	0.25	0.593262	0.581565	3.89958	-10.0376	13.0432	0.0143052	0.0600123	0.00885559	0.0377172	0.121761	0.310689	TRUE	Mac vs Rest	Mac
GRIN1	0.9506	0.0494	2.95714	1.54289e-06	2.06453e-05	0	0.25	-1.14137	-0.995868	4.72814	-12.7132	15.3643	0.00442779	0.0493619	0.0027248	0.0297412	0.0126835	0.208595	TRUE	Mac vs Rest	Mac
GPR55	0.9506	0.0494	2.95714	6.81869e-06	2.32492e-05	0	0.25	0.456825	0.824103	3.30481	-8.46473	11.1847	0.00579019	0.0507768	0.00476839	0.0317315	0.0425696	0.240675	TRUE	Mac vs Rest	Mac
PKD2L1	0.9506	0.0494	2.95714	6.35657e-06	1.78335e-05	0	0.25	1.34569	1.50543	3.73119	-8.29874	11.5779	0.0146458	0.0376539	0.00408719	0.0251051	0.0920237	0.184964	TRUE	Mac vs Rest	Mac
NCEH1	0.9504	0.0496	2.95289	0.000116877	0.000731467	0	0.25	-1.7736	-2.1237	2.52612	-8.18016	6.46586	0.0596049	0.49069	0.0456403	0.225097	0.957021	7.04567	TRUE	Mac vs Rest	Mac
ITIH3	0.9504	0.0496	2.95289	8.22496e-07	1.1183e-05	0	0.25	-2.96297	-2.37639	3.6715	-12.7091	11.5835	0.001703	0.0231183	0.0013624	0.0158657	0.00539221	0.112047	TRUE	Mac vs Rest	Mac
NPLOC4	0.9504	0.0496	2.95289	7.50279e-05	0.000650501	0	0.25	-2.89451	-3.22749	1.99825	-6.98564	4.78638	0.0677793	0.466587	0.0473433	0.253554	1.01619	6.8821	TRUE	Mac vs Rest	Mac
DKK3	0.9504	0.0496	2.95289	1.14834e-05	5.73418e-05	0	0.25	-0.947195	-0.988057	3.16035	-9.1617	9.03819	0.00987739	0.0921055	0.00715259	0.0543904	0.068652	0.608611	TRUE	Mac vs Rest	Mac
FOXI1	0.9504	0.0496	2.95289	3.78993e-06	6.17109e-05	0	0.25	-2.08534	-2.0934	3.33835	-13.1251	10.5109	0.000681199	0.0362892	0.000681199	0.0240355	0.00920263	0.745055	TRUE	Mac vs Rest	Mac
TH	0.9504	0.0496	2.95289	4.56459e-07	1.02381e-05	0	0.25	-0.37344	0.0952854	5.18312	-14.1423	17.4121	0.0010218	0.0283445	0.0010218	0.017424	0.00168152	0.104381	TRUE	Mac vs Rest	Mac
ELAVL3	0.9504	0.0496	2.95289	2.37281e-06	2.89528e-05	0	0.25	-2.23573	-2.02133	3.65746	-12.6602	12.1742	0.00613079	0.0631706	0.00408719	0.0385724	0.0421449	0.310048	TRUE	Mac vs Rest	Mac
RSPO3	0.9504	0.0496	2.95289	3.25152e-06	3.74242e-05	0	0.25	-2.00534	-1.69728	4.04223	-12.5547	10.421	0.00476839	0.0625036	0.00442779	0.0418438	0.0403389	0.358841	TRUE	Mac vs Rest	Mac
NLRP8	0.9504	0.0496	2.95289	1.14345e-06	1.19637e-05	0	0.25	-1.68713	-1.82202	3.57007	-10.4754	11.3289	0.0010218	0.0211814	0.0010218	0.0149481	0.00876232	0.125055	TRUE	Mac vs Rest	Mac
NFATC2	0.9504	0.0496	2.95289	0.000106287	0.000480407	0	0.25	-0.44716	-1.04569	3.00527	-9.32662	10.973	0.114441	0.398301	0.0844687	0.15437	2.02573	4.95388	TRUE	Mac vs Rest	Mac
CEP295NL	0.9504	0.0496	2.95289	7.45365e-06	4.10817e-05	0	0.25	0.0288667	-0.0842943	3.99135	-10.7032	15.1188	0.013624	0.0914161	0.00715259	0.0488039	0.0552284	0.454196	TRUE	Mac vs Rest	Mac
GYPA	0.9504	0.0496	2.95289	9.51125e-07	6.55049e-06	0	0.25	-1.69031	-1.84662	3.41247	-9.35301	10.8938	0.0010218	0.00934939	0.0010218	0.008131	0.00332235	0.0658308	TRUE	Mac vs Rest	Mac
AQP6	0.9504	0.0496	2.95289	4.63645e-06	0.000111513	0	0.25	-2.54831	-2.21351	4.04259	-14.9904	12.4517	0.00851499	0.123173	0.00476839	0.0656528	0.106524	1.19479	TRUE	Mac vs Rest	Mac
EXOC6	0.9504	0.0496	2.95289	0.00011008	0.000547422	0	0.25	-1.86754	-2.14674	1.78499	-7.94016	6.08308	0.0664169	0.368989	0.0507493	0.204371	1.04736	5.56205	TRUE	Mac vs Rest	Mac
AQP3	0.9502	0.0498	2.94866	3.06344e-05	0.000280394	0	0.25	-1.68514	-1.81446	2.62838	-12.71	7.43421	0.0190736	0.182391	0.0160082	0.0963266	0.458551	2.87688	TRUE	Mac vs Rest	Mac
LPIN2	0.9502	0.0498	2.94866	0.000225277	0.000889673	0	0.25	-1.82645	-1.94633	1.51258	-6.37428	4.56078	0.184264	0.679757	0.126022	0.290058	2.54731	8.92707	TRUE	Mac vs Rest	Mac
NAT8	0.95	0.05	2.94444	0.000123981	0.000557667	0	0.25	0.315612	0.267923	4.46206	-14.8966	21.9492	0.0330382	0.332775	0.0269074	0.0905285	1.10647	6.10935	TRUE	Mac vs Rest	Mac
TOP3B	0.95	0.05	2.94444	1.63027e-05	7.36324e-05	0	0.25	-1.94384	-2.08474	1.42143	-6.10362	4.5829	0.0139646	0.0741886	0.011921	0.0531658	0.198407	0.765254	TRUE	Mac vs Rest	Mac
LDLR	0.95	0.05	2.94444	8.33969e-05	0.000345818	0	0.25	-1.53895	-1.89167	2.7679	-9.34887	10.0844	0.104564	0.30068	0.0565395	0.148503	1.25086	3.68946	TRUE	Mac vs Rest	Mac
NES	0.95	0.05	2.94444	1.96175e-05	0.00011346	0	0.25	-1.28544	-1.23893	3.55117	-13.4556	10.3158	0.00885559	0.067152	0.00510899	0.0437298	0.117488	1.27807	TRUE	Mac vs Rest	Mac
OLIG2	0.95	0.05	2.94444	3.386e-07	2.80298e-06	0	0.25	0.893721	1.18375	4.33626	-10.4024	15.6649	0.000340599	0.00637008	0.000340599	0.00550012	0.000880557	0.0278118	TRUE	Mac vs Rest	Mac
TMEM107	0.95	0.05	2.94444	0.000595565	0.000269807	0	0.25	2.11952	2.17986	1.91985	-4.52268	9.37595	0.475818	0.139991	0.178134	0.0959333	6.24095	2.60434	TRUE	Mac vs Rest	Mac
CSF1	0.95	0.05	2.94444	2.19572e-05	9.83305e-05	0	0.25	-1.06862	-1.3004	2.81724	-8.25308	8.83391	0.0275886	0.11615	0.0183924	0.0728692	0.247675	0.996311	TRUE	Mac vs Rest	Mac
CPNE5	0.95	0.05	2.94444	1.39726e-05	0.000166912	0	0.25	-2.2072	-2.09994	3.26886	-10.4366	10.9716	0.015327	0.267169	0.00681199	0.112398	0.0662467	1.797	TRUE	Mac vs Rest	Mac
ID2	0.95	0.05	2.94444	0.00273307	0.00210243	0	0.25	1.83634	1.99711	2.46904	-5.48071	10.0343	2.4128	0.778397	0.501022	0.310364	31.828	24.2659	TRUE	Mac vs Rest	Mac
GNB3	0.95	0.05	2.94444	1.52443e-06	9.58494e-06	0	0.25	-1.16792	-1.4052	2.99996	-8.49434	10.3477	0.001703	0.0163273	0.0010218	0.0111105	0.00738101	0.105056	TRUE	Mac vs Rest	Mac
ZNF609	0.95	0.05	2.94444	0.000151102	0.00126106	0	0.25	-2.66788	-3.45698	2.53103	-7.02675	7.58412	0.11921	0.838047	0.0814033	0.355023	2.15213	12.8505	TRUE	Mac vs Rest	Mac
NINJ2	0.95	0.05	2.94444	5.29811e-05	0.000114987	0	0.25	0.90629	1.02669	2.98068	-6.28112	10.7944	0.0643733	0.227802	0.0422343	0.0945419	0.821843	1.30655	TRUE	Mac vs Rest	Mac
C2CD4B	0.95	0.05	2.94444	7.447e-06	3.35061e-05	0	0.25	0.440007	0.385494	4.01248	-13.1904	14.0693	0.00783379	0.0364269	0.00340599	0.0189912	0.143795	0.29365	TRUE	Mac vs Rest	Mac
F8	0.95	0.05	2.94444	3.45655e-05	0.000277194	0	0.25	-2.36998	-2.42906	2.04766	-8.60655	5.89685	0.0258856	0.192329	0.0194142	0.11973	0.475719	2.81924	TRUE	Mac vs Rest	Mac
EIF2AK3	0.9498	0.0502	2.94024	7.24231e-05	0.000426877	0	0.25	-2.32785	-3.02468	2.50638	-8.06321	7.28986	0.0497275	0.370346	0.0361035	0.194167	0.724166	4.51976	TRUE	Mac vs Rest	Mac
ACSM1	0.9498	0.0502	2.94024	7.20829e-06	8.39938e-05	0	0.25	-2.79983	-2.81728	3.03728	-12.0349	8.06356	0.0146458	0.113804	0.00715259	0.0689631	0.0809982	0.791276	TRUE	Mac vs Rest	Mac
FOLR3	0.9498	0.0502	2.94024	2.42353e-05	7.15638e-05	0	0.25	0.101051	0.236005	3.59543	-10.2476	12.0586	0.0122616	0.0952152	0.00749319	0.0594526	0.344606	0.740373	TRUE	Mac vs Rest	Mac
ALOX5	0.9498	0.0502	2.94024	0.000416476	0.000116348	0	0.25	4.27358	4.36492	3.42105	-5.32012	14.986	0.248977	0.129109	0.179155	0.0754822	4.45043	1.29458	TRUE	Mac vs Rest	Mac
PHF2	0.9498	0.0502	2.94024	4.16953e-05	0.000279832	0	0.25	-2.50319	-2.89265	1.94156	-6.31379	5.5379	0.0388283	0.243325	0.0303134	0.147743	0.568899	2.93372	TRUE	Mac vs Rest	Mac
PHLDA2	0.9498	0.0502	2.94024	7.55657e-05	5.77754e-05	0	0.25	2.6202	2.1904	3.63213	-11.1142	16.1519	0.0650545	0.0672756	0.0388283	0.0445641	0.81266	0.682313	TRUE	Mac vs Rest	Mac
ATP6V0B	0.9498	0.0502	2.94024	0.00157192	0.000833035	0	0.25	2.49155	2.57444	2.29161	-6.45596	11.2319	0.743527	0.366391	0.436989	0.168677	14.4674	8.4438	TRUE	Mac vs Rest	Mac
WT1	0.9498	0.0502	2.94024	5.49069e-06	7.20161e-05	0	0.25	-0.91552	-1.10122	3.99015	-12.7733	15.2159	0.010218	0.0749029	0.00544959	0.0393619	0.0866483	0.780916	TRUE	Mac vs Rest	Mac
SMIM5	0.9498	0.0502	2.94024	1.29542e-05	0.000216046	0	0.25	-2.88193	-2.87599	2.79489	-11.0782	7.43465	0.00715259	0.215624	0.00476839	0.116507	0.175184	2.35345	TRUE	Mac vs Rest	Mac
RGL1	0.9496	0.0504	2.93605	0.000362066	0.000653158	0	0.25	-0.306344	-0.576221	3.52175	-8.63898	10.1131	0.197547	0.693069	0.114782	0.241865	4.67041	6.72156	TRUE	Mac vs Rest	Mac
CNN1	0.9496	0.0504	2.93605	3.38055e-06	3.51237e-05	0	0.25	-0.981274	-1.2249	4.10387	-14.4531	16.4396	0.00681199	0.0335922	0.00374659	0.0197778	0.0643935	0.357191	TRUE	Mac vs Rest	Mac
MEDAG	0.9496	0.0504	2.93605	1.55848e-06	1.8614e-05	0	0.25	-1.22825	-0.866761	3.89378	-11.0403	10.2855	0.0023842	0.0318311	0.001703	0.0229509	0.033335	0.180987	TRUE	Mac vs Rest	Mac
CACNA2D4	0.9496	0.0504	2.93605	3.27208e-05	8.70257e-05	0	0.25	0.468055	1.08597	2.65399	-5.93037	8.34287	0.0388283	0.17464	0.0228202	0.0846441	0.436918	0.957725	TRUE	Mac vs Rest	Mac
NTS	0.9496	0.0504	2.93605	2.11673e-06	5.91867e-06	0	0.25	0.386633	0.231162	3.85898	-10.7902	14.7673	0.000681199	0.00829472	0.000681199	0.00719842	0.0247769	0.0551503	TRUE	Mac vs Rest	Mac
SLC14A1	0.9496	0.0504	2.93605	2.50042e-05	0.00019832	0	0.25	-1.05093	-1.35604	3.46098	-12.5029	13.0634	0.00749319	0.121816	0.00715259	0.0629594	0.216629	1.91368	TRUE	Mac vs Rest	Mac
NR5A2	0.9496	0.0504	2.93605	3.75322e-06	8.51084e-05	0	0.25	-2.67568	-2.31466	3.87807	-13.7307	12.1893	0.00783379	0.118314	0.00476839	0.0628223	0.0382565	0.880796	TRUE	Mac vs Rest	Mac
ANO7	0.9496	0.0504	2.93605	4.50335e-06	4.48832e-05	0	0.25	-2.45692	-2.54554	2.61552	-9.01776	7.87228	0.00851499	0.0830682	0.00579019	0.0513007	0.0631574	0.476036	TRUE	Mac vs Rest	Mac
SDC3	0.9496	0.0504	2.93605	8.90436e-05	6.45328e-05	0	0.25	1.54372	1.42513	3.30269	-7.20686	12.0395	0.0483651	0.101481	0.0384877	0.0528947	1.14404	0.678093	TRUE	Mac vs Rest	Mac
TNNI1	0.9496	0.0504	2.93605	4.69689e-06	6.10434e-05	0	0.25	-2.66607	-2.304	3.37648	-16.8201	10.6843	0.00783379	0.106631	0.00544959	0.0611002	0.0698891	0.627996	TRUE	Mac vs Rest	Mac
PCOLCE2	0.9496	0.0504	2.93605	1.26998e-05	6.91122e-05	0	0.25	-1.3385	-1.25489	3.75184	-12.4932	10.2136	0.00885559	0.105083	0.00544959	0.0643568	0.0796478	0.762877	TRUE	Mac vs Rest	Mac
CYP17A1	0.9496	0.0504	2.93605	9.27543e-06	7.24284e-05	0	0.25	-2.33076	-2.30164	3.74924	-14.0077	14.0248	0.00613079	0.0814757	0.00510899	0.0545036	0.0663984	0.783813	TRUE	Mac vs Rest	Mac
AMN	0.9496	0.0504	2.93605	4.78529e-05	0.00030008	0	0.25	-1.6181	-1.81143	3.17077	-10.45	10.694	0.022139	0.21669	0.0180518	0.130308	0.407465	3.11572	TRUE	Mac vs Rest	Mac
CPEB1	0.9494	0.0506	2.93188	5.70917e-06	4.98441e-05	0	0.25	-1.84017	-1.99678	3.24908	-8.87502	9.53717	0.00613079	0.0693397	0.00408719	0.0451123	0.0215137	0.484889	TRUE	Mac vs Rest	Mac
CST5	0.9494	0.0506	2.93188	2.85167e-07	6.78906e-06	0	0.25	-1.77997	-1.42663	4.3816	-13.6364	13.1418	0.000681199	0.0128323	0.000340599	0.0104639	0.000598962	0.0670862	TRUE	Mac vs Rest	Mac
CCDC168	0.9494	0.0506	2.93188	1.91781e-06	1.73502e-05	0	0.25	-2.22478	-2.37565	2.50584	-10.0008	6.76417	0.0010218	0.0164076	0.0010218	0.0125645	0.00455292	0.198235	TRUE	Mac vs Rest	Mac
KRT5	0.9494	0.0506	2.93188	4.62867e-07	3.83915e-06	0	0.25	-0.139403	0.308764	4.29837	-12.2192	13.5998	0.000681199	0.00792233	0.000681199	0.0061705	0.00241764	0.0367983	TRUE	Mac vs Rest	Mac
TSPAN2	0.9494	0.0506	2.93188	7.93899e-06	9.17681e-05	0	0.25	-2.75299	-2.65106	2.70259	-10.5165	7.67572	0.0115804	0.106302	0.00749319	0.0667761	0.0677779	1.00395	TRUE	Mac vs Rest	Mac
STX8	0.9494	0.0506	2.93188	0.000238377	0.00118974	0	0.25	-2.13768	-2.34907	1.42476	-5.60529	3.95825	0.14237	0.73726	0.116485	0.343769	2.90785	11.9167	TRUE	Mac vs Rest	Mac
CEACAM6	0.9494	0.0506	2.93188	6.7053e-07	6.83916e-06	0	0.25	-1.17789	-1.0698	4.40457	-11.4175	13.7909	0.000681199	0.0142266	0.000681199	0.0108542	0.00314066	0.0662254	TRUE	Mac vs Rest	Mac
ZNF385C	0.9494	0.0506	2.93188	6.85306e-06	5.87689e-05	0	0.25	-1.35941	-1.32314	3.18783	-8.86957	10.3707	0.00817439	0.124891	0.00442779	0.0653102	0.0301981	0.630185	TRUE	Mac vs Rest	Mac
UCHL1	0.9494	0.0506	2.93188	2.53391e-05	0.000108521	0	0.25	-0.894472	-1.12223	3.27928	-10.3616	10.4362	0.0108992	0.0764065	0.0108992	0.0544798	0.265577	1.14922	TRUE	Mac vs Rest	Mac
EMP1	0.9494	0.0506	2.93188	4.1502e-05	0.00046393	0	0.25	-1.14995	-1.24584	3.62874	-12.3996	10.9133	0.0214578	0.226526	0.0146458	0.112097	0.373544	4.01819	TRUE	Mac vs Rest	Mac
MXRA8	0.9494	0.0506	2.93188	5.67272e-06	4.4336e-05	0	0.25	-1.11442	-1.48302	3.48058	-12.4819	13.1474	0.0023842	0.053054	0.0023842	0.0321665	0.0192238	0.522513	TRUE	Mac vs Rest	Mac
TCEAL2	0.9492	0.0508	2.92772	5.03676e-06	5.4824e-05	0	0.25	-2.0719	-2.08779	2.62918	-11.9205	8.48453	0.00408719	0.0273979	0.00374659	0.0211245	0.076969	0.597218	TRUE	Mac vs Rest	Mac
TNFAIP3	0.9492	0.0508	2.92772	0.00129876	0.000650748	0	0.25	3.06557	2.5162	3.69781	-7.54172	15.9903	1.91178	0.321349	0.29564	0.141397	14.4846	7.2238	TRUE	Mac vs Rest	Mac
BLK	0.9492	0.0508	2.92772	1.51913e-05	0.000101436	0	0.25	-0.502782	-0.345654	3.76094	-14.0972	10.9751	0.00817439	0.0734578	0.00681199	0.0445134	0.138888	0.979358	TRUE	Mac vs Rest	Mac
CGA	0.9492	0.0508	2.92772	1.24457e-06	1.02313e-05	0	0.25	-1.73296	-1.83807	3.01081	-12.5965	8.55812	0.0020436	0.00684674	0.0020436	0.00481782	0.0113505	0.104036	TRUE	Mac vs Rest	Mac
INTS1	0.9492	0.0508	2.92772	5.33356e-05	0.000212248	0	0.25	-1.88822	-2.00625	1.56284	-6.48037	4.30157	0.035763	0.181855	0.028951	0.119203	0.474636	2.44636	TRUE	Mac vs Rest	Mac
PLPP1	0.9492	0.0508	2.92772	0.000118888	0.00201154	0	0.25	-2.58588	-2.682	2.62708	-11.2559	6.9517	0.0728883	0.922806	0.0456403	0.292484	1.31194	18.7246	TRUE	Mac vs Rest	Mac
SLC39A11	0.9492	0.0508	2.92772	0.000117394	0.000992252	0	0.25	-2.86253	-3.72254	2.84795	-7.87002	7.16553	0.0728883	0.790204	0.0408719	0.306043	1.10229	10.211	TRUE	Mac vs Rest	Mac
RUBCNL	0.9492	0.0508	2.92772	0.000118022	7.56744e-05	0	0.25	2.98558	3.01237	2.95105	-6.97718	12.3872	0.0538147	0.0584565	0.0470027	0.0386021	1.00285	0.72652	TRUE	Mac vs Rest	Mac
MT1X	0.949	0.051	2.92358	0.00114814	0.00156925	0	0.25	2.15719	1.89604	3.90597	-9.54106	22.7857	0.504429	0.571874	0.199591	0.176784	10.6126	13.3085	TRUE	Mac vs Rest	Mac
ADGRA2	0.949	0.051	2.92358	6.35335e-06	7.03014e-05	0	0.25	-1.9147	-1.66351	3.72017	-11.6489	9.74276	0.00749319	0.125474	0.00408719	0.06781	0.0245786	0.74804	TRUE	Mac vs Rest	Mac
FLT3	0.949	0.051	2.92358	7.74066e-05	7.25351e-05	0	0.25	1.49603	1.29272	3.71051	-8.01566	16.082	0.0497275	0.0999087	0.0388283	0.0618689	0.679195	0.773567	TRUE	Mac vs Rest	Mac
CEBPA	0.949	0.051	2.92358	0.000147239	4.07804e-05	0	0.25	4.09435	3.9852	3.48709	-5.46226	16.4108	0.10218	0.0563153	0.0705041	0.0413016	1.09996	0.403866	TRUE	Mac vs Rest	Mac
BCAM	0.949	0.051	2.92358	7.31015e-05	0.000428217	0	0.25	-2.00432	-2.34846	2.8106	-10.6808	10.231	0.027248	0.306335	0.0224796	0.173367	0.54709	4.73728	TRUE	Mac vs Rest	Mac
EHD3	0.949	0.051	2.92358	9.13649e-06	0.000175667	0	0.25	-2.34876	-2.33057	2.89435	-12.561	7.92411	0.0146458	0.114169	0.0105586	0.0676789	0.204961	1.79922	TRUE	Mac vs Rest	Mac
TUBB2B	0.949	0.051	2.92358	3.55499e-06	5.80362e-05	0	0.25	-2.5516	-2.45039	2.97622	-11.0028	9.49202	0.00476839	0.0769092	0.00340599	0.0515778	0.0849148	0.610582	TRUE	Mac vs Rest	Mac
PAPSS2	0.9488	0.0512	2.91946	0.000126834	0.000411594	0	0.25	-1.06041	-1.55725	3.4067	-8.85427	11.7164	0.0589237	0.313121	0.0435967	0.160356	1.21003	4.00641	TRUE	Mac vs Rest	Mac
H2AFX	0.9488	0.0512	2.91946	0.000190721	0.000231016	0	0.25	1.77399	1.71473	3.5907	-8.11158	12.6478	0.150204	0.172815	0.097752	0.1064	1.76977	1.99985	TRUE	Mac vs Rest	Mac
SPATA21	0.9488	0.0512	2.91946	5.84514e-06	4.4453e-05	0	0.25	-2.48053	-2.8291	3.00572	-8.91395	9.48451	0.00510899	0.0706265	0.00408719	0.0435838	0.086723	0.465141	TRUE	Mac vs Rest	Mac
NR0B2	0.9488	0.0512	2.91946	1.15372e-05	6.60574e-05	0	0.25	-0.335425	-0.386084	3.72258	-12.124	11.8262	0.00647139	0.0643959	0.00510899	0.0402766	0.122978	0.673334	TRUE	Mac vs Rest	Mac
SYT17	0.9488	0.0512	2.91946	5.14029e-05	0.000169127	0	0.25	0.0458845	-0.660571	2.97887	-7.45772	10.6826	0.0395095	0.154727	0.0364441	0.0869829	0.563129	1.89756	TRUE	Mac vs Rest	Mac
RBP4	0.9488	0.0512	2.91946	1.08955e-05	9.41127e-05	0	0.25	-0.42499	-0.516101	3.63222	-15.5647	12.8217	0.00647139	0.0703085	0.00476839	0.0261122	0.178031	1.02647	TRUE	Mac vs Rest	Mac
KCNB1	0.9488	0.0512	2.91946	7.22095e-06	9.33792e-05	0	0.25	-2.50616	-2.28665	3.38038	-13.822	11.3241	0.0112398	0.201949	0.00613079	0.0832973	0.0436716	1.00462	TRUE	Mac vs Rest	Mac
CYTH4	0.9486	0.0514	2.91535	0.000231657	9.29417e-05	0	0.25	3.45075	3.71174	2.94964	-4.06262	10.9407	0.17098	0.0627445	0.137943	0.0433812	3.2232	1.15601	TRUE	Mac vs Rest	Mac
ANGPTL3	0.9486	0.0514	2.91535	1.89926e-05	0.00012095	0	0.25	-1.83348	-1.71844	3.62279	-13.163	11.2096	0.00681199	0.0647326	0.00647139	0.0441112	0.228631	1.19033	TRUE	Mac vs Rest	Mac
MYBL2	0.9486	0.0514	2.91535	2.71135e-06	2.2867e-05	0	0.25	-2.04725	-1.93243	3.45062	-11.9536	10.7365	0.0027248	0.0441112	0.0020436	0.0292794	0.0301479	0.23309	TRUE	Mac vs Rest	Mac
CLEC3B	0.9486	0.0514	2.91535	1.0688e-05	4.68024e-05	0	0.25	-0.491561	-0.280293	3.75067	-11.0978	10.1517	0.00851499	0.0890166	0.00579019	0.047481	0.0480392	0.519138	TRUE	Mac vs Rest	Mac
ZNF185	0.9486	0.0514	2.91535	8.36421e-06	7.63171e-05	0	0.25	-2.61589	-2.73369	2.36106	-8.24487	6.72835	0.00987739	0.119514	0.00851499	0.0736259	0.113639	0.848878	TRUE	Mac vs Rest	Mac
MUC12	0.9486	0.0514	2.91535	7.71701e-06	4.01818e-05	0	0.25	-0.87089	-0.817022	3.32655	-11.8429	10.0867	0.00715259	0.0553238	0.00613079	0.0344666	0.0516151	0.424075	TRUE	Mac vs Rest	Mac
GRAP2	0.9486	0.0514	2.91535	9.2772e-06	0.000142059	0	0.25	-1.67181	-1.58829	3.90072	-14.3761	11.1242	0.0105586	0.0915579	0.00851499	0.0565386	0.118616	1.51532	TRUE	Mac vs Rest	Mac
HIST1H3B	0.9486	0.0514	2.91535	2.64203e-06	3.94377e-05	0	0.25	-0.658672	0.20976	4.77172	-14.1888	12.9892	0.00613079	0.0849063	0.00408719	0.0587673	0.0835393	0.411945	TRUE	Mac vs Rest	Mac
MICAL2	0.9484	0.0516	2.91125	5.89666e-05	0.000271807	0	0.25	-0.587841	-0.560568	3.07833	-8.58014	10.1791	0.0619891	0.419335	0.0316757	0.140718	0.68495	2.81439	TRUE	Mac vs Rest	Mac
C11orf96	0.9484	0.0516	2.91125	2.72009e-05	0.000146101	0	0.25	1.13672	0.949544	3.65119	-12.0703	13.6855	0.0235014	0.115415	0.01703	0.0371869	0.359882	1.44229	TRUE	Mac vs Rest	Mac
GPR161	0.9484	0.0516	2.91125	1.1522e-05	5.00565e-05	0	0.25	-0.570747	-0.78711	2.89679	-8.19395	10.0629	0.0122616	0.0810214	0.0108992	0.052713	0.190114	0.517646	TRUE	Mac vs Rest	Mac
ADORA1	0.9484	0.0516	2.91125	7.26841e-06	6.25284e-05	0	0.25	-0.881211	-1.08478	4.34163	-10.3855	16.0209	0.0112398	0.12388	0.00613079	0.0655456	0.0496309	0.650056	TRUE	Mac vs Rest	Mac
LGALS2	0.9484	0.0516	2.91125	0.000378825	0.000426657	0	0.25	2.49736	2.22773	3.62214	-7.6702	15.1	0.158378	0.231086	0.0984332	0.112982	2.9253	4.0829	TRUE	Mac vs Rest	Mac
CNKSR2	0.9484	0.0516	2.91125	5.65551e-06	5.34251e-05	0	0.25	-1.8605	-1.97185	3.0968	-9.55634	9.84224	0.00510899	0.0612406	0.00408719	0.0424576	0.0448424	0.527387	TRUE	Mac vs Rest	Mac
EMCN	0.9484	0.0516	2.91125	4.96181e-05	0.00158217	0	0.25	-1.72559	-1.29534	3.92914	-14.8878	9.48142	0.0401907	0.682155	0.0235014	0.191554	0.794197	16.1528	TRUE	Mac vs Rest	Mac
UGDH	0.9484	0.0516	2.91125	4.56733e-05	0.000218505	0	0.25	-1.98072	-2.04858	1.4185	-5.29108	3.42472	0.0398501	0.218923	0.030654	0.133651	0.584558	2.25681	TRUE	Mac vs Rest	Mac
GLT1D1	0.9484	0.0516	2.91125	7.71324e-06	4.40334e-05	0	0.25	-1.07375	-1.17883	3.27574	-8.88146	11.2785	0.00749319	0.0762886	0.0030654	0.0464799	0.0161958	0.491606	TRUE	Mac vs Rest	Mac
MYADM	0.9484	0.0516	2.91125	0.000429355	0.000296849	0	0.25	3.05256	2.63484	3.94472	-9.32816	18.9351	0.386581	0.166118	0.190736	0.0861278	3.85317	3.02713	TRUE	Mac vs Rest	Mac
AGXT	0.9482	0.0518	2.90718	7.85433e-06	6.27323e-05	0	0.25	-0.985604	-0.909509	3.82849	-11.6057	14.9362	0.00919619	0.0777315	0.00783379	0.0490154	0.147249	0.690925	TRUE	Mac vs Rest	Mac
ACTC1	0.9482	0.0518	2.90718	2.63673e-06	9.29742e-06	0	0.25	0.75057	1.13569	3.24159	-9.56007	10.6481	0.0013624	0.0131928	0.0013624	0.0106099	0.00448642	0.0978153	TRUE	Mac vs Rest	Mac
CMKLR1	0.9482	0.0518	2.90718	0.000100335	7.85313e-05	0	0.25	1.96658	1.89964	3.41772	-6.79783	13.8105	0.0599455	0.111375	0.0466621	0.0598518	1.08269	0.912072	TRUE	Mac vs Rest	Mac
DPYSL3	0.9482	0.0518	2.90718	8.53267e-06	0.000105801	0	0.25	-1.2792	-1.23562	3.89628	-11.2497	11.9706	0.0139646	0.121571	0.00885559	0.0675359	0.111507	1.01805	TRUE	Mac vs Rest	Mac
FAM83H	0.9482	0.0518	2.90718	8.72501e-06	6.8702e-05	0	0.25	-2.31733	-2.76294	2.32802	-8.23953	6.28966	0.00851499	0.0841469	0.00647139	0.0553856	0.113897	0.767149	TRUE	Mac vs Rest	Mac
ZFP64	0.9482	0.0518	2.90718	2.47228e-05	0.000250079	0	0.25	-2.96046	-3.72004	2.11837	-7.55477	5.65654	0.0241826	0.22367	0.0139646	0.135569	0.209345	2.56479	TRUE	Mac vs Rest	Mac
ALDH3B2	0.9482	0.0518	2.90718	1.16064e-06	2.32126e-05	0	0.25	-1.94894	-1.64938	3.84748	-12.0268	11.7728	0.0023842	0.0496147	0.0020436	0.0303579	0.0133261	0.223473	TRUE	Mac vs Rest	Mac
LY6H	0.9482	0.0518	2.90718	4.18223e-07	2.79553e-06	0	0.25	-0.662059	-0.468952	3.97267	-13.7451	12.9772	0	0.00399552	0	0.00300928	0	0.0282945	TRUE	Mac vs Rest	Mac
IL2RB	0.9482	0.0518	2.90718	7.41906e-06	9.8363e-05	0	0.25	-0.811324	-0.102207	4.02495	-10.2612	10.4451	0.00987739	0.0848618	0.00783379	0.0524686	0.107102	1.11513	TRUE	Mac vs Rest	Mac
LCK	0.9482	0.0518	2.90718	3.58471e-05	0.000379819	0	0.25	-0.218083	0.211711	4.13125	-12.3289	10.8205	0.0279292	0.10126	0.0235014	0.0683463	0.446886	3.63981	TRUE	Mac vs Rest	Mac
SIGLEC6	0.9482	0.0518	2.90718	6.12518e-06	7.69565e-06	0	0.25	0.924538	0.892113	3.53304	-12.3709	14.6031	0.00442779	0.00849437	0.001703	0.00623605	0.0148663	0.0815711	TRUE	Mac vs Rest	Mac
ADH1B	0.9482	0.0518	2.90718	1.17181e-05	3.69686e-05	0	0.25	0.219644	-0.00793362	3.88891	-11.274	13.03	0.00953679	0.0336851	0.00749319	0.0247178	0.130566	0.397984	TRUE	Mac vs Rest	Mac
FOLR1	0.9482	0.0518	2.90718	5.26865e-05	0.000151761	0	0.25	0.070569	0.229961	3.95017	-12.8273	15.1818	0.0149864	0.110623	0.0132834	0.0692759	0.496655	1.51678	TRUE	Mac vs Rest	Mac
PMP2	0.9482	0.0518	2.90718	3.67534e-07	1.37371e-06	0	0.25	1.10703	0.433948	5.14926	-8.2718	23.17	0	0.00262196	0	0.00218992	0	0.0136876	TRUE	Mac vs Rest	Mac
PCOLCE	0.9482	0.0518	2.90718	7.76734e-06	5.42979e-05	0	0.25	-2.1019	-2.27213	2.04505	-9.18703	5.80475	0.00715259	0.0665898	0.00510899	0.0477849	0.0606907	0.563369	TRUE	Mac vs Rest	Mac
MUC15	0.9482	0.0518	2.90718	6.97028e-06	4.78277e-05	0	0.25	-0.941909	-0.968794	3.59167	-11.795	11.1377	0.0030654	0.0482485	0.0030654	0.035569	0.0719771	0.524162	TRUE	Mac vs Rest	Mac
ZAP70	0.948	0.052	2.90311	9.8275e-06	0.000189706	0	0.25	-1.34268	-0.891379	3.78643	-12.6061	8.42838	0.0105586	0.0477029	0.00817439	0.0364778	0.136982	1.60593	TRUE	Mac vs Rest	Mac
FOXC1	0.948	0.052	2.90311	3.07112e-05	0.000126953	0	0.25	-0.505031	-0.836909	3.10658	-10.9436	10.4439	0.0224796	0.128407	0.0149864	0.0834225	0.284792	1.43277	TRUE	Mac vs Rest	Mac
ASPM	0.948	0.052	2.90311	3.44768e-06	3.52446e-05	0	0.25	-2.625	-2.47085	2.81363	-10.215	9.44984	0.00579019	0.0607168	0.00408719	0.0436256	0.0375586	0.380592	TRUE	Mac vs Rest	Mac
INSYN2B	0.948	0.052	2.90311	1.20563e-05	8.80193e-05	0	0.25	-2.00507	-1.83522	3.49218	-12.2369	12.1907	0.0112398	0.122383	0.00749319	0.070134	0.15616	0.902114	TRUE	Mac vs Rest	Mac
GPR20	0.948	0.052	2.90311	1.20172e-06	1.42306e-05	0	0.25	-0.798216	-0.740335	4.3283	-11.8877	17.6098	0.0010218	0.0287141	0.0010218	0.017278	0.00811278	0.154672	TRUE	Mac vs Rest	Mac
ARSB	0.948	0.052	2.90311	8.53677e-05	0.000732816	0	0.25	-2.04614	-2.12869	2.87123	-9.78388	7.40187	0.0773161	0.55779	0.0473433	0.221366	1.37467	7.2415	TRUE	Mac vs Rest	Mac
DMRT2	0.948	0.052	2.90311	4.75009e-06	0.000190501	0	0.25	-2.22161	-2.09585	3.40171	-13.4861	12.0033	0.0020436	0.0997752	0.0020436	0.0520187	0.0283616	1.81897	TRUE	Mac vs Rest	Mac
TTN	0.9478	0.0522	2.89906	0.00017026	0.000226151	0	0.25	-0.847476	-1.15968	3.45617	-9.04879	13.6318	0.0919617	0.175559	0.0548365	0.101404	2.07524	2.40642	TRUE	Mac vs Rest	Mac
IL33	0.9478	0.0522	2.89906	3.57239e-06	2.70157e-05	0	0.25	-0.873424	-1.10157	3.9019	-10.9928	13.3632	0.001703	0.0282943	0.0013624	0.0204243	0.0205122	0.268059	TRUE	Mac vs Rest	Mac
TMEM52B	0.9478	0.0522	2.89906	8.60108e-05	0.000901034	0	0.25	-0.26371	-0.171688	3.58151	-11.6475	12.9227	0.0435967	0.416473	0.0374659	0.138087	0.868167	8.99707	TRUE	Mac vs Rest	Mac
SLC38A1	0.9478	0.0522	2.89906	0.00018181	0.000929163	0	0.25	-1.43619	-1.75771	2.81088	-9.05531	9.34849	0.0650545	0.419417	0.0493869	0.209011	1.11539	9.04155	TRUE	Mac vs Rest	Mac
GREM1	0.9478	0.0522	2.89906	9.37612e-06	2.59295e-05	0	0.25	-0.634716	-0.739397	3.45294	-9.66957	10.6478	0.00408719	0.0325376	0.00408719	0.0254209	0.103481	0.288406	TRUE	Mac vs Rest	Mac
SOST	0.9478	0.0522	2.89906	1.06592e-05	0.000212697	0	0.25	-0.607011	-0.659925	3.69021	-14.0659	13.0228	0.00510899	0.0940058	0.00442779	0.0441708	0.0978932	2.27588	TRUE	Mac vs Rest	Mac
MEGF6	0.9478	0.0522	2.89906	1.59455e-05	0.00016395	0	0.25	-2.55911	-2.74613	2.5665	-9.61702	7.29756	0.0265668	0.274177	0.0143052	0.110104	0.256732	1.63665	TRUE	Mac vs Rest	Mac
SOD3	0.9478	0.0522	2.89906	5.25817e-05	0.000140635	0	0.25	-0.244644	-0.330095	3.55705	-11.9562	13.7394	0.015327	0.13462	0.0132834	0.0814054	0.448659	1.55861	TRUE	Mac vs Rest	Mac
HDC	0.9478	0.0522	2.89906	1.85947e-06	9.96155e-06	0	0.25	-0.823243	-0.913885	4.07041	-13.0888	14.6491	0.0013624	0.0182641	0.0013624	0.0135626	0.010107	0.120288	TRUE	Mac vs Rest	Mac
EBNA1BP2	0.9478	0.0522	2.89906	9.08651e-05	0.000931388	0	0.25	-2.32049	-2.18494	2.0004	-8.54399	6.75161	0.0776566	0.603636	0.0616485	0.247806	1.41076	8.60947	TRUE	Mac vs Rest	Mac
FCN3	0.9478	0.0522	2.89906	1.61243e-05	0.000245844	0	0.25	0.293772	0.430658	3.55855	-13.9446	10.6203	0.00613079	0.0725836	0.00544959	0.0367132	0.181334	2.74162	TRUE	Mac vs Rest	Mac
TEK	0.9476	0.0524	2.89503	1.52937e-05	0.0003688	0	0.25	-2.08367	-1.84068	3.62014	-13.0839	10.0408	0.0122616	0.229862	0.00987738	0.103963	0.222787	3.91515	TRUE	Mac vs Rest	Mac
HBD	0.9476	0.0524	2.89503	8.38522e-07	5.43852e-06	0	0.25	-1.32916	-1.24337	3.83466	-15.0575	13.2623	0	0.00852412	0	0.00617646	0	0.0482111	TRUE	Mac vs Rest	Mac
ATP9A	0.9476	0.0524	2.89503	1.99986e-05	0.00040881	0	0.25	-3.44727	-4.35387	3.06572	-9.61863	6.95279	0.01703	0.377174	0.00851499	0.181546	0.136578	4.28934	TRUE	Mac vs Rest	Mac
JAG2	0.9476	0.0524	2.89503	9.4216e-06	6.07225e-05	0	0.25	-1.86631	-1.94785	2.73956	-10.5659	7.82493	0.00953679	0.0735552	0.00783379	0.0464084	0.148648	0.663667	TRUE	Mac vs Rest	Mac
ERP27	0.9476	0.0524	2.89503	1.30902e-05	0.000113167	0	0.25	-1.8752	-1.93531	2.59742	-12.227	9.3631	0.00749319	0.0982887	0.00715259	0.0618123	0.128994	1.21325	TRUE	Mac vs Rest	Mac
SGCA	0.9476	0.0524	2.89503	2.60053e-06	2.09763e-05	0	0.25	-1.50303	-1.26482	3.41319	-12.8543	10.9911	0.00374659	0.0387474	0.0027248	0.0250753	0.0137999	0.212948	TRUE	Mac vs Rest	Mac
TMEM174	0.9476	0.0524	2.89503	1.92726e-05	0.000111496	0	0.25	-1.16582	-1.08444	3.78349	-11.9955	13.6025	0.00783379	0.0866489	0.00681199	0.0591606	0.198008	1.10409	TRUE	Mac vs Rest	Mac
MTOR	0.9476	0.0524	2.89503	5.51609e-05	0.000482455	0	0.25	-2.84607	-3.38185	2.11592	-6.87084	5.47827	0.0388283	0.39273	0.0282698	0.217547	0.507163	4.95872	TRUE	Mac vs Rest	Mac
ENPP2	0.9476	0.0524	2.89503	0.000124905	0.000344002	0	0.25	-0.35495	-0.592027	3.33504	-9.89588	9.87689	0.0776566	0.321139	0.0531335	0.149951	1.27401	3.53866	TRUE	Mac vs Rest	Mac
BPI	0.9476	0.0524	2.89503	5.32357e-06	4.16239e-05	0	0.25	-1.66113	-1.43289	3.62114	-12.2026	10.6323	0.00408719	0.0626495	0.0027248	0.0397612	0.0453833	0.408372	TRUE	Mac vs Rest	Mac
TMEM155	0.9476	0.0524	2.89503	2.77429e-07	2.69255e-06	0	0.25	-0.388359	0.351208	4.39974	-11.9062	14.476	0	0.00543753	0	0.00454371	0	0.0266495	TRUE	Mac vs Rest	Mac
LHFPL6	0.9476	0.0524	2.89503	5.12469e-05	0.000609265	0	0.25	-1.78777	-1.88606	3.40744	-10.6972	9.3446	0.0330382	0.443258	0.0163488	0.171487	0.562869	5.24013	TRUE	Mac vs Rest	Mac
SLC23A2	0.9476	0.0524	2.89503	6.68093e-05	0.000347148	0	0.25	-1.91605	-2.45678	2.17588	-6.53555	7.82846	0.0439373	0.284269	0.0323569	0.160695	0.867983	3.41309	TRUE	Mac vs Rest	Mac
TMSB15A	0.9476	0.0524	2.89503	2.65476e-06	1.97794e-05	0	0.25	-0.345927	-0.00900269	3.89304	-12.2274	11.0653	0.0023842	0.0163241	0.0013624	0.0138039	0.0536193	0.222296	TRUE	Mac vs Rest	Mac
EGR3	0.9476	0.0524	2.89503	0.000227576	5.44604e-05	0	0.25	3.19407	2.94068	3.31824	-6.61373	15.16	0.232629	0.06071	0.105245	0.0387332	2.20866	0.607638	TRUE	Mac vs Rest	Mac
IL1RL1	0.9476	0.0524	2.89503	5.65548e-06	6.73101e-05	0	0.25	-1.14969	-1.13237	3.38858	-16.1655	11.1944	0.00681199	0.0378782	0.00476839	0.022656	0.0965406	0.701891	TRUE	Mac vs Rest	Mac
TRPV1	0.9476	0.0524	2.89503	1.28892e-05	0.000281821	0	0.25	-3.38623	-3.88248	3.13128	-10.799	7.85485	0.011921	0.149713	0.00919619	0.105104	0.141734	2.7707	TRUE	Mac vs Rest	Mac
SEPTIN3	0.9476	0.0524	2.89503	3.00259e-06	2.38143e-05	0	0.25	-1.20748	-1.20395	3.39249	-11.2657	10.6061	0.00442779	0.0497908	0.00340599	0.031079	0.02212	0.243465	TRUE	Mac vs Rest	Mac
FFAR2	0.9476	0.0524	2.89503	1.57644e-05	1.56443e-05	0	0.25	2.2698	2.41518	2.71389	-9.67044	12.4619	0.00953679	0.0124629	0.00715259	0.00919468	0.0628799	0.164856	TRUE	Mac vs Rest	Mac
MVB12B	0.9474	0.0526	2.89101	7.87816e-05	0.000312259	0	0.25	-1.20027	-1.71877	2.63608	-7.54152	9.72205	0.0579019	0.323858	0.0401907	0.153929	0.884563	3.16199	TRUE	Mac vs Rest	Mac
GPM6B	0.9474	0.0526	2.89101	5.64423e-05	0.000205157	0	0.25	-1.25547	-1.53426	2.74392	-7.58895	9.62956	0.0418937	0.145145	0.0320163	0.0855319	0.76118	2.20306	TRUE	Mac vs Rest	Mac
EGR2	0.9474	0.0526	2.89101	0.000260277	0.00010459	0	0.25	2.82911	2.98529	3.42249	-7.19353	12.9011	0.29564	0.164154	0.122956	0.0909218	2.5026	1.16642	TRUE	Mac vs Rest	Mac
CCL11	0.9474	0.0526	2.89101	7.47304e-07	1.5868e-06	0	0.25	1.85659	1.50053	4.52346	-10.3146	20.6787	0.000340599	0.00319701	0.000340599	0.00252362	0.00144017	0.0157129	TRUE	Mac vs Rest	Mac
CASS4	0.9472	0.0528	2.887	9.56511e-05	4.48006e-05	0	0.25	2.40272	2.25837	2.61751	-4.07944	10.6634	0.0602861	0.0491775	0.0470027	0.0344368	0.968286	0.484157	TRUE	Mac vs Rest	Mac
AGMAT	0.9472	0.0528	2.887	4.91337e-05	0.000338466	0	0.25	-1.74148	-1.75274	3.37159	-10.1599	12.3074	0.023842	0.244168	0.0194142	0.12672	0.837207	3.83177	TRUE	Mac vs Rest	Mac
WNT10A	0.9472	0.0528	2.887	6.44217e-06	4.77055e-05	0	0.25	-0.97329	-0.809441	3.70918	-11.531	11.2123	0.00817439	0.0893293	0.00442779	0.0493164	0.096582	0.50708	TRUE	Mac vs Rest	Mac
PALLD	0.9472	0.0528	2.887	0.000136926	0.000831848	0	0.25	-1.44861	-1.69807	2.44111	-7.59398	6.83536	0.123637	0.732824	0.0766349	0.249201	1.60589	8.06529	TRUE	Mac vs Rest	Mac
ESM1	0.9472	0.0528	2.887	4.38011e-06	7.20543e-05	0	0.25	-1.91529	-1.81752	3.48405	-14.1195	11.2024	0.00579019	0.0476279	0.00510899	0.0269047	0.121966	0.854635	TRUE	Mac vs Rest	Mac
MTA1	0.9472	0.0528	2.887	4.79509e-05	0.000187263	0	0.25	-1.62715	-1.79182	1.44619	-5.57802	4.68635	0.0388283	0.186671	0.0330381	0.115982	0.616102	2.10546	TRUE	Mac vs Rest	Mac
PRRX2	0.9472	0.0528	2.887	4.10263e-06	3.71383e-05	0	0.25	-1.97555	-1.83797	3.70261	-11.9866	9.53055	0.00579019	0.0759147	0.00442779	0.0403541	0.043291	0.380213	TRUE	Mac vs Rest	Mac
EXD3	0.9472	0.0528	2.887	4.67408e-05	0.00042786	0	0.25	-2.78909	-3.48395	2.03685	-7.35886	5.35552	0.0473433	0.394243	0.0282698	0.200144	0.494499	4.51802	TRUE	Mac vs Rest	Mac
ATP1A3	0.9472	0.0528	2.887	2.60975e-06	2.19343e-05	0	0.25	-1.93803	-1.9492	2.82332	-9.40119	8.75009	0.0023842	0.0340126	0.0020436	0.022802	0.0104414	0.222284	TRUE	Mac vs Rest	Mac
NDUFAF6	0.9472	0.0528	2.887	7.3967e-05	0.000501692	0	0.25	-2.45963	-2.62149	1.7386	-6.73983	4.81624	0.0759537	0.617017	0.0357629	0.224537	0.680844	5.1806	TRUE	Mac vs Rest	Mac
CLDN5	0.947	0.053	2.88301	2.41503e-05	0.000205287	0	0.25	0.93824	1.01266	3.87205	-13.548	16.2895	0.00715259	0.106421	0.00681199	0.0316868	0.357023	1.98218	TRUE	Mac vs Rest	Mac
CDCP1	0.947	0.053	2.88301	7.96793e-05	0.000125289	0	0.25	1.14977	0.691919	3.22213	-6.51898	10.6559	0.0408719	0.130568	0.0344005	0.0735157	0.563753	1.26715	TRUE	Mac vs Rest	Mac
NEFM	0.947	0.053	2.88301	1.65908e-06	1.52615e-05	0	0.25	-2.04189	-2.05423	3.10172	-11.0502	8.52821	0.0023842	0.0235594	0.0023842	0.0186873	0.0597598	0.167716	TRUE	Mac vs Rest	Mac
KRT17	0.947	0.053	2.88301	3.46478e-06	8.73411e-06	0	0.25	1.05876	1.15267	3.29607	-11.6842	12.9344	0.001703	0.0116019	0.001703	0.00782709	0.00714002	0.0995449	TRUE	Mac vs Rest	Mac
S100A1	0.947	0.053	2.88301	2.03787e-05	0.000127486	0	0.25	-0.283762	-0.182835	4.20137	-11.6717	14.9592	0.015327	0.112342	0.0112398	0.0684714	0.302558	1.31477	TRUE	Mac vs Rest	Mac
PTPRB	0.947	0.053	2.88301	2.67717e-05	0.000669057	0	0.25	-1.77113	-1.52382	3.58561	-12.8735	9.68877	0.0183924	0.343558	0.0108992	0.131461	0.1717	6.89948	TRUE	Mac vs Rest	Mac
UBASH3A	0.947	0.053	2.88301	2.53571e-06	3.57726e-05	0	0.25	-1.68308	-1.25704	3.75841	-12.8603	11.4103	0.0023842	0.0418908	0.0023842	0.0270835	0.0148534	0.383892	TRUE	Mac vs Rest	Mac
ARMC6	0.947	0.053	2.88301	2.82757e-05	0.000105089	0	0.25	-1.71865	-1.66363	1.28613	-6.68119	4.62815	0.0207766	0.118137	0.0180518	0.0750501	0.263845	1.09871	TRUE	Mac vs Rest	Mac
CPNE7	0.9468	0.0532	2.87903	6.43534e-06	5.38498e-05	0	0.25	-1.47482	-1.67172	3.08244	-9.87514	9.29511	0.00647139	0.0685162	0.00510899	0.0423444	0.0869267	0.59088	TRUE	Mac vs Rest	Mac
RBL1	0.9468	0.0532	2.87903	3.82036e-05	0.000146668	0	0.25	-1.50988	-1.92832	1.90894	-6.06532	6.93193	0.03406	0.123847	0.025545	0.0866165	0.381216	1.62675	TRUE	Mac vs Rest	Mac
KSR1	0.9468	0.0532	2.87903	5.14444e-05	0.000690021	0	0.25	-3.27985	-4.16414	2.76133	-8.86024	7.4014	0.0602861	0.88772	0.0282698	0.26905	0.644718	7.46276	TRUE	Mac vs Rest	Mac
FCRL1	0.9468	0.0532	2.87903	1.49691e-05	6.63653e-05	0	0.25	1.08555	1.15339	3.63557	-13.2509	12.7172	0.00885559	0.0272458	0.00715259	0.0185175	0.159382	0.70528	TRUE	Mac vs Rest	Mac
PIK3R5	0.9468	0.0532	2.87903	0.000168823	0.000148553	0	0.25	2.61478	2.56628	3.75433	-7.93871	15.6648	0.0725476	0.0915999	0.0613079	0.0545841	1.66858	1.63554	TRUE	Mac vs Rest	Mac
PRSS2	0.9468	0.0532	2.87903	5.12954e-07	7.87732e-06	0	0.25	-0.537481	0.0109243	4.47023	-12.164	14.1279	0	0.0171377	0	0.013506	0	0.0764995	TRUE	Mac vs Rest	Mac
SH3BP1	0.9468	0.0532	2.87903	0.000117631	9.44854e-05	0	0.25	2.13076	2.70821	2.79453	-5.05431	8.74804	0.0732288	0.0877376	0.0660763	0.0560798	1.2015	1.0072	TRUE	Mac vs Rest	Mac
CR1	0.9468	0.0532	2.87903	8.68552e-05	7.68576e-05	0	0.25	2.19966	2.23918	3.62332	-8.91881	13.0556	0.0473433	0.0959257	0.0398501	0.0574116	0.927391	0.88617	TRUE	Mac vs Rest	Mac
KCNMB4	0.9466	0.0534	2.87507	3.38439e-05	0.000162648	0	0.25	-1.29873	-1.6721	2.41558	-8.08465	7.4112	0.0262262	0.136084	0.0207766	0.0894529	0.351107	1.70556	TRUE	Mac vs Rest	Mac
IL13	0.9466	0.0534	2.87507	5.65892e-07	5.48655e-06	0	0.25	-0.725114	-0.300553	4.15096	-11.3791	15.0687	0.000681199	0.0103356	0.000681199	0.00835744	0.00123546	0.0556639	TRUE	Mac vs Rest	Mac
CLEC4C	0.9466	0.0534	2.87507	4.28822e-06	8.72291e-06	0	0.25	-0.125318	-0.122301	3.35954	-10.5308	11.4522	0.0010218	0.0107676	0.0010218	0.0083485	0.0373625	0.088873	TRUE	Mac vs Rest	Mac
TSNARE1	0.9464	0.0536	2.87112	2.27311e-05	0.00030316	0	0.25	-3.31317	-4.48646	2.9713	-8.3966	7.29897	0.0231608	0.335504	0.0143052	0.165653	0.374075	3.15712	TRUE	Mac vs Rest	Mac
ACTG1	0.9464	0.0536	2.87112	0.00375199	0.00303783	0	0.25	2.01914	2.01834	2.76364	-5.94622	12.5455	2.31028	1.0828	0.663828	0.371345	38.233	31.108	TRUE	Mac vs Rest	Mac
NECTIN4	0.9464	0.0536	2.87112	3.07891e-06	3.31504e-05	0	0.25	-1.24331	-1.23335	3.19078	-9.07275	9.73395	0.00340599	0.0622654	0.0023842	0.0348927	0.0163873	0.340695	TRUE	Mac vs Rest	Mac
OTOA	0.9464	0.0536	2.87112	4.76035e-05	2.6701e-05	0	0.25	1.96397	2.1471	2.52049	-5.19352	10.3019	0.027248	0.0451995	0.0211172	0.0311088	0.441135	0.282587	TRUE	Mac vs Rest	Mac
PTGDS	0.9464	0.0536	2.87112	4.54683e-05	0.000224994	0	0.25	-1.0854	-1.23849	3.35243	-10.695	13.6723	0.0156676	0.093117	0.00817439	0.0464352	0.4265	2.58467	TRUE	Mac vs Rest	Mac
TSC2	0.9464	0.0536	2.87112	8.11912e-05	0.000366306	0	0.25	-1.89842	-2.04303	1.59203	-6.67527	4.95623	0.0463215	0.269016	0.0384877	0.171314	0.881377	3.87677	TRUE	Mac vs Rest	Mac
PIK3R3	0.9464	0.0536	2.87112	0.000103753	0.000635433	0	0.25	-1.88274	-1.92368	2.51574	-10.2731	7.40046	0.117166	0.458594	0.0623297	0.197575	1.28716	6.42267	TRUE	Mac vs Rest	Mac
TCEAL6	0.9462	0.0538	2.86718	3.49986e-07	1.09457e-06	0	0.25	-0.236943	-1.08751	4.17378	-9.09843	20.7415	0	0.00142718	0	0.0012782	0	0.0134518	TRUE	Mac vs Rest	Mac
C10orf71	0.9462	0.0538	2.86718	1.12095e-06	1.23858e-05	0	0.25	-0.862668	-0.74002	4.60208	-12.2974	16.2587	0.001703	0.0254007	0.0010218	0.0174568	0.00215321	0.133333	TRUE	Mac vs Rest	Mac
PDLIM5	0.9462	0.0538	2.86718	0.000202977	0.00143507	0	0.25	-2.31636	-2.55079	1.77259	-8.13449	4.46315	0.125	0.865039	0.0858311	0.34786	1.82234	12.7546	TRUE	Mac vs Rest	Mac
KLF1	0.9462	0.0538	2.86718	1.02446e-06	7.85893e-06	0	0.25	-0.188976	0.504212	3.67296	-10.2027	12.753	0.0030654	0.0167384	0.0020436	0.0124185	0.00691064	0.0764107	TRUE	Mac vs Rest	Mac
CALCRL	0.9462	0.0538	2.86718	4.95435e-05	0.000369806	0	0.25	-1.18877	-1.39525	3.101	-11.0279	10.0444	0.0326976	0.236155	0.0241826	0.130695	0.39551	3.42744	TRUE	Mac vs Rest	Mac
MMP7	0.9462	0.0538	2.86718	6.52033e-05	0.000186843	0	0.25	0.521363	0.459354	3.25072	-12.6499	13.7179	0.0378066	0.0756121	0.0231608	0.0447578	0.593877	1.46425	TRUE	Mac vs Rest	Mac
APOA1	0.946	0.054	2.86326	6.13386e-06	2.70497e-05	0	0.25	-0.857504	-0.655493	3.47291	-11.7411	10.969	0.00919619	0.0442258	0.00851499	0.0337933	0.158214	0.281783	TRUE	Mac vs Rest	Mac
TSHZ3	0.946	0.054	2.86326	2.41519e-05	0.000115524	0	0.25	-1.5344	-1.80649	3.46382	-9.37648	13.32	0.0200954	0.160201	0.013624	0.0812713	0.32066	1.27941	TRUE	Mac vs Rest	Mac
ELFN2	0.946	0.054	2.86326	5.74243e-06	9.23537e-05	0	0.25	-2.24006	-1.73673	4.22786	-14.1726	14.6409	0.0190736	0.186129	0.00681199	0.0809704	0.0693711	0.902121	TRUE	Mac vs Rest	Mac
RND3	0.946	0.054	2.86326	0.000120331	0.000171698	0	0.25	0.357426	0.121079	3.53931	-7.96342	11.4474	0.0960489	0.207649	0.0558583	0.109594	1.44598	1.75719	TRUE	Mac vs Rest	Mac
MAST1	0.946	0.054	2.86326	4.46312e-06	4.39221e-05	0	0.25	-1.80635	-1.72219	3.27398	-10.1093	11.8583	0.00715259	0.0954761	0.00476839	0.0534668	0.0305242	0.482428	TRUE	Mac vs Rest	Mac
PARVG	0.946	0.054	2.86326	0.000404155	0.000120243	0	0.25	4.55202	4.93662	3.3884	-6.2595	13.4518	0.225476	0.0563799	0.172684	0.0395139	3.62182	1.12209	TRUE	Mac vs Rest	Mac
GUCY1A1	0.946	0.054	2.86326	5.5478e-05	0.000370859	0	0.25	-1.29175	-1.53229	2.64635	-7.72552	5.79825	0.0538147	0.315031	0.0439373	0.164578	0.706458	3.51519	TRUE	Mac vs Rest	Mac
CALML3	0.946	0.054	2.86326	3.96497e-06	3.56504e-05	0	0.25	-1.01862	-0.981845	4.24181	-12.7823	13.6098	0.00579019	0.0346958	0.00442779	0.0247059	0.0542877	0.379835	TRUE	Mac vs Rest	Mac
COLEC12	0.946	0.054	2.86326	0.000132608	9.36353e-05	0	0.25	1.00599	0.892	3.55935	-9.06217	12.4002	0.0817438	0.160489	0.0524523	0.0779968	1.3643	1.03285	TRUE	Mac vs Rest	Mac
NUAK2	0.9458	0.0542	2.85935	5.02129e-05	0.000381917	0	0.25	-2.04255	-2.18742	2.49291	-9.20179	6.09808	0.0378066	0.309106	0.0309946	0.153765	0.54142	3.79659	TRUE	Mac vs Rest	Mac
CXCL13	0.9458	0.0542	2.85935	4.03733e-05	5.89872e-05	0	0.25	1.2862	1.07496	3.61134	-10.1878	14.399	0.0320163	0.0746682	0.00987738	0.0404584	0.499033	0.518277	TRUE	Mac vs Rest	Mac
HS3ST1	0.9458	0.0542	2.85935	2.77459e-05	0.000158453	0	0.25	-0.730492	-0.975295	2.96787	-7.95652	7.53439	0.0241826	0.188852	0.018733	0.104335	0.278317	1.70926	TRUE	Mac vs Rest	Mac
OR10H5	0.9458	0.0542	2.85935	9.26131e-07	4.47573e-06	0	0.25	-0.799454	-0.924367	3.0684	-9.32966	9.99898	0.0013624	0.00762142	0.000681199	0.00559844	0.00537412	0.0458323	TRUE	Mac vs Rest	Mac
ARHGAP31	0.9458	0.0542	2.85935	7.72895e-05	0.000378975	0	0.25	-1.20176	-1.49126	2.76377	-9.01947	9.81687	0.0589237	0.294114	0.0425749	0.153491	0.939303	3.69633	TRUE	Mac vs Rest	Mac
MGMT	0.9458	0.0542	2.85935	0.0002657	0.000916459	0	0.25	-1.72748	-1.82923	1.17021	-5.30229	3.6307	0.140667	0.682481	0.107629	0.314267	2.58452	9.50978	TRUE	Mac vs Rest	Mac
RHOB	0.9456	0.0544	2.85546	0.00271592	0.000939573	0	0.25	2.49936	2.41028	2.50951	-5.11725	12.3338	2.50954	0.480376	0.503065	0.229959	29.1502	10.6179	TRUE	Mac vs Rest	Mac
SFMBT2	0.9456	0.0544	2.85546	0.000340453	0.000595705	0	0.25	-0.160154	-0.726439	2.71112	-7.18022	12.3675	0.204359	0.430242	0.137262	0.20332	3.26021	5.91976	TRUE	Mac vs Rest	Mac
GFOD1	0.9456	0.0544	2.85546	3.98701e-05	0.000257895	0	0.25	-1.27966	-1.52935	2.94397	-8.11139	9.07098	0.020436	0.271833	0.0129428	0.12397	0.236288	2.69026	TRUE	Mac vs Rest	Mac
APOLD1	0.9456	0.0544	2.85546	5.65188e-05	0.000315312	0	0.25	-1.52686	-1.67105	2.67483	-9.25836	8.05093	0.0568801	0.380319	0.0320163	0.152326	0.640823	3.31893	TRUE	Mac vs Rest	Mac
RRP1B	0.9456	0.0544	2.85546	6.10649e-05	0.000189293	0	0.25	-1.50511	-1.62874	1.11043	-4.82273	4.28451	0.0418937	0.119655	0.0371253	0.0887557	0.598143	1.89411	TRUE	Mac vs Rest	Mac
CSRP2	0.9456	0.0544	2.85546	4.19221e-05	0.00021094	0	0.25	-1.08162	-1.33881	2.8496	-10.3263	7.59638	0.0194142	0.177874	0.0160082	0.111075	0.306067	2.0354	TRUE	Mac vs Rest	Mac
KRT7	0.9456	0.0544	2.85546	1.57846e-05	0.000332128	0	0.25	-1.92361	-1.97433	3.312	-13.8344	9.96485	0.0115804	0.236854	0.00817439	0.102461	0.294495	2.71648	TRUE	Mac vs Rest	Mac
TFPI2	0.9456	0.0544	2.85546	7.61574e-06	5.4456e-05	0	0.25	-1.616	-1.6297	3.08698	-11.5893	9.70257	0.00374659	0.0349637	0.0030654	0.0265293	0.0890469	0.489938	TRUE	Mac vs Rest	Mac
MN1	0.9456	0.0544	2.85546	3.5006e-06	5.4875e-05	0	0.25	-2.32278	-2.0867	3.17959	-10.9168	9.47588	0.00579019	0.0792704	0.00340599	0.0454103	0.0392762	0.565253	TRUE	Mac vs Rest	Mac
SCML4	0.9454	0.0546	2.85157	1.75504e-05	0.000203579	0	0.25	-1.43955	-1.14247	3.44981	-10.9177	10.1013	0.025545	0.178484	0.0163488	0.0947266	0.294897	2.4565	TRUE	Mac vs Rest	Mac
LIF	0.9454	0.0546	2.85157	1.6959e-05	2.48337e-05	0	0.25	0.451163	0.348107	3.03387	-8.82441	10.9359	0.0194142	0.0348885	0.0126022	0.0246552	0.149431	0.305115	TRUE	Mac vs Rest	Mac
SAA2	0.9454	0.0546	2.85157	9.38692e-07	8.71289e-06	0	0.25	-1.27405	-1.21633	3.1354	-13.2983	9.58266	0.000681199	0.011432	0.000681199	0.00898611	0.00219591	0.0875095	TRUE	Mac vs Rest	Mac
F3	0.9454	0.0546	2.85157	8.96222e-06	4.57934e-05	0	0.25	-0.824668	-1.07838	2.95572	-9.81008	9.12787	0.00647139	0.0611966	0.00408719	0.0437805	0.0213169	0.535717	TRUE	Mac vs Rest	Mac
ST3GAL3	0.9454	0.0546	2.85157	4.79359e-05	0.000463859	0	0.25	-2.91641	-3.83707	2.38196	-7.12172	6.50388	0.0408719	0.420671	0.0258856	0.209189	0.51311	4.98674	TRUE	Mac vs Rest	Mac
BTG2	0.9454	0.0546	2.85157	0.00168697	0.00116815	0	0.25	1.93509	1.97987	2.81663	-5.91605	11.8123	1.52179	0.53844	0.4203	0.215664	17.434	12.1657	TRUE	Mac vs Rest	Mac
ADCYAP1	0.9454	0.0546	2.85157	1.50873e-06	6.86561e-06	0	0.25	0.672654	0.354326	4.41469	-9.27398	17.3535	0.0010218	0.0134936	0.0010218	0.0108542	0.00334034	0.0800945	TRUE	Mac vs Rest	Mac
TOGARAM2	0.9454	0.0546	2.85157	6.88266e-06	6.41916e-05	0	0.25	-1.72349	-1.49867	3.54704	-10.6977	12.298	0.00987739	0.118417	0.00647139	0.0624499	0.0761187	0.690174	TRUE	Mac vs Rest	Mac
IGFBP2	0.9454	0.0546	2.85157	2.76398e-05	0.000159325	0	0.25	-1.53064	-1.64687	3.02125	-11.2693	8.55335	0.00919619	0.139415	0.00749319	0.0734025	0.109756	1.72694	TRUE	Mac vs Rest	Mac
CAVIN3	0.9454	0.0546	2.85157	2.73255e-05	9.02333e-05	0	0.25	0.815267	0.94255	3.03605	-9.36343	11.1438	0.0108992	0.0747558	0.00919619	0.050091	0.222332	0.90852	TRUE	Mac vs Rest	Mac
PECAM1	0.9454	0.0546	2.85157	0.000360002	0.000653721	0	0.25	1.94	1.74059	3.4568	-6.38443	12.6454	0.20538	0.372721	0.15361	0.142154	3.32159	6.55957	TRUE	Mac vs Rest	Mac
MYL4	0.9454	0.0546	2.85157	3.39505e-06	2.63085e-05	0	0.25	-1.24646	-0.915837	3.48226	-11.3932	10.3322	0.00647139	0.0639528	0.0020436	0.0361739	0.0148011	0.269053	TRUE	Mac vs Rest	Mac
RAB37	0.9452	0.0548	2.84771	1.87815e-05	8.12178e-05	0	0.25	-0.456188	0.0944996	2.739	-6.6399	7.73194	0.0108992	0.0963617	0.00817439	0.0590086	0.227514	0.877201	TRUE	Mac vs Rest	Mac
NR4A3	0.9452	0.0548	2.84771	0.000384057	0.000189859	0	0.25	1.72722	1.55973	3.11376	-6.94491	12.1251	0.47139	0.204465	0.165531	0.108441	4.33833	1.99083	TRUE	Mac vs Rest	Mac
TNFRSF21	0.9452	0.0548	2.84771	0.000168604	0.00047301	0	0.25	-0.19401	-0.82755	2.82061	-5.35303	8.71553	0.0997955	0.400299	0.0728883	0.197167	1.82398	4.60944	TRUE	Mac vs Rest	Mac
ITIH1	0.9452	0.0548	2.84771	6.61568e-07	6.92734e-06	0	0.25	-1.77251	-1.46556	3.59418	-11.5309	11.4036	0.0013624	0.016217	0.0010218	0.0109853	0.0032695	0.075349	TRUE	Mac vs Rest	Mac
ITGA5	0.9452	0.0548	2.84771	8.18215e-05	0.000145156	0	0.25	1.24511	0.340808	3.41182	-6.83187	12.4962	0.0534741	0.106821	0.0432561	0.0692848	0.850624	1.46025	TRUE	Mac vs Rest	Mac
EDN1	0.9452	0.0548	2.84771	2.7802e-05	0.000138254	0	0.25	-1.06804	-1.32826	2.58384	-8.1789	7.49132	0.0197548	0.139608	0.0132834	0.0862768	0.206708	1.44813	TRUE	Mac vs Rest	Mac
PKHD1L1	0.9452	0.0548	2.84771	5.82552e-06	6.45299e-05	0	0.25	-2.1605	-1.93384	3.27287	-13.2977	9.40422	0.00510899	0.0907076	0.00374659	0.0565982	0.0210992	0.758454	TRUE	Mac vs Rest	Mac
MYH11	0.9452	0.0548	2.84771	3.02422e-05	0.00023048	0	0.25	-1.4588	-1.61828	3.07372	-13.4709	10.6937	0.0235014	0.196188	0.0156676	0.0856124	0.357612	2.42383	TRUE	Mac vs Rest	Mac
ITGA11	0.9452	0.0548	2.84771	8.03237e-06	0.00011937	0	0.25	-2.06833	-1.5554	3.96321	-13.4407	12.1388	0.0265668	0.223231	0.00476839	0.0906835	0.114924	1.23075	TRUE	Mac vs Rest	Mac
LGI4	0.9452	0.0548	2.84771	4.56075e-06	4.05509e-05	0	0.25	-0.968569	-0.533549	3.70716	-11.0417	10.6931	0.00885559	0.0905646	0.00476839	0.0503532	0.0623926	0.450111	TRUE	Mac vs Rest	Mac
FAM167B	0.9452	0.0548	2.84771	7.33411e-06	0.00012353	0	0.25	-0.832212	-0.899237	3.37639	-14.4243	11.0055	0.00442779	0.049911	0.00374659	0.0339422	0.108092	1.13819	TRUE	Mac vs Rest	Mac
HAS2	0.945	0.055	2.84385	1.53049e-06	1.74302e-05	0	0.25	-1.29236	-1.07715	3.63273	-10.7651	9.91743	0.001703	0.0323973	0.001703	0.022939	0.00942755	0.176127	TRUE	Mac vs Rest	Mac
BGN	0.945	0.055	2.84385	1.65749e-05	7.20271e-05	0	0.25	0.0826849	0.027791	3.17078	-11.2479	10.2823	0.0108992	0.0620598	0.00919619	0.0375891	0.194158	0.791288	TRUE	Mac vs Rest	Mac
SSTR2	0.945	0.055	2.84385	1.63271e-05	6.6523e-05	0	0.25	-1.18414	-1.39389	2.57462	-8.5417	8.68469	0.0129428	0.0649596	0.00987738	0.0470132	0.146536	0.725544	TRUE	Mac vs Rest	Mac
C16orf89	0.945	0.055	2.84385	7.37133e-06	7.69088e-05	0	0.25	-1.77702	-1.74803	2.84175	-11.1804	6.55723	0.00340599	0.0545268	0.00340599	0.040363	0.13025	0.763816	TRUE	Mac vs Rest	Mac
HIGD1B	0.945	0.055	2.84385	2.33256e-06	3.15071e-05	0	0.25	-1.02265	-1.19388	3.0236	-14.3942	9.35371	0.001703	0.0225377	0.001703	0.00939132	0.0238825	0.308155	TRUE	Mac vs Rest	Mac
AQP1	0.945	0.055	2.84385	0.000174794	0.000637739	0	0.25	-1.41619	-1.42102	3.85328	-12.5547	13.3391	0.0561989	0.402966	0.0446185	0.158973	1.6452	6.66658	TRUE	Mac vs Rest	Mac
PDE3B	0.945	0.055	2.84385	0.000172308	0.000760329	0	0.25	-1.13572	-1.43045	2.84793	-10.0174	9.15777	0.09673	0.302927	0.0725477	0.155746	2.73688	6.79824	TRUE	Mac vs Rest	Mac
NCR1	0.945	0.055	2.84385	1.44209e-06	2.8283e-05	0	0.25	-2.03786	-1.81919	3.00799	-12.5658	8.46663	0.000681199	0.0103892	0.000681199	0.00839618	0.0103515	0.29272	TRUE	Mac vs Rest	Mac
ADGRD2	0.9448	0.0552	2.84001	1.06063e-06	1.28027e-05	0	0.25	-1.93836	-1.74754	3.56492	-11.1541	11.4372	0.000681199	0.0265808	0.000681199	0.0175283	0.0031986	0.123991	TRUE	Mac vs Rest	Mac
RND1	0.9448	0.0552	2.84001	3.9922e-05	4.66339e-05	0	0.25	0.789863	0.826317	2.92266	-10.044	9.10024	0.0364442	0.0617094	0.0265668	0.0458542	0.420657	0.527981	TRUE	Mac vs Rest	Mac
RTKN2	0.9448	0.0552	2.84001	1.20226e-05	0.000113878	0	0.25	-2.26951	-2.1023	2.51093	-9.24223	7.0418	0.0156676	0.133674	0.00987738	0.0808452	0.201051	1.11091	TRUE	Mac vs Rest	Mac
DHRS2	0.9448	0.0552	2.84001	1.44625e-06	1.81265e-05	0	0.25	-2.42764	-2.0641	3.57207	-15.7399	10.6883	0.0023842	0.0300139	0.001703	0.023526	0.00510515	0.175733	TRUE	Mac vs Rest	Mac
HCN2	0.9448	0.0552	2.84001	2.96313e-06	3.10379e-05	0	0.25	-2.26583	-2.07617	2.91706	-10.5757	10.0969	0.0020436	0.0617491	0.0020436	0.0372852	0.00668479	0.327317	TRUE	Mac vs Rest	Mac
IL22	0.9446	0.0554	2.83618	2.19562e-07	1.61353e-06	0	0.25	-0.56044	-0.0892935	3.66689	-12.2734	10.4305	0.000681199	0.00260111	0.000681199	0.00194262	0.0032219	0.0158583	TRUE	Mac vs Rest	Mac
CRHBP	0.9446	0.0554	2.83618	7.81279e-05	0.000429011	0	0.25	1.27127	1.51367	3.49951	-11.6827	11.4795	0.0497275	0.142807	0.0395095	0.0571881	1.03019	4.50489	TRUE	Mac vs Rest	Mac
SFN	0.9446	0.0554	2.83618	1.588e-06	1.13611e-05	0	0.25	-1.25283	-1.24816	3.13387	-11.318	10.0024	0.0020436	0.0203409	0.0020436	0.0144296	0.00711068	0.12328	TRUE	Mac vs Rest	Mac
RYR1	0.9446	0.0554	2.83618	6.22089e-05	8.8388e-05	0	0.25	1.35027	1.35522	2.89249	-6.17903	11.1026	0.0326976	0.159788	0.0286104	0.0752974	0.520383	0.938627	TRUE	Mac vs Rest	Mac
FCGBP	0.9446	0.0554	2.83618	0.000238892	8.28122e-05	0	0.25	2.52771	2.54134	2.78305	-5.70626	10.7014	0.154632	0.104602	0.0688011	0.0645534	2.75843	0.838734	TRUE	Mac vs Rest	Mac
FAM111B	0.9446	0.0554	2.83618	6.62338e-06	2.27762e-05	0	0.25	-0.0149687	0.245733	3.34374	-10.282	11.1905	0.00715259	0.039964	0.00544959	0.031079	0.0946369	0.252503	TRUE	Mac vs Rest	Mac
TMEM61	0.9446	0.0554	2.83618	1.17561e-05	8.12575e-05	0	0.25	-0.67389	-0.541796	3.45146	-11.2997	10.2658	0.0030654	0.0849072	0.0030654	0.0545751	0.10211	0.861482	TRUE	Mac vs Rest	Mac
SFTPB	0.9446	0.0554	2.83618	1.25143e-06	1.39266e-05	0	0.25	-2.16987	-1.82856	2.88191	-9.7597	9.13357	0.0013624	0.0225908	0.0013624	0.0166553	0.00353054	0.155998	TRUE	Mac vs Rest	Mac
ABL2	0.9446	0.0554	2.83618	0.000230666	0.000653333	0	0.25	-1.06555	-1.46332	2.15725	-5.88921	6.97285	0.220367	0.421563	0.126703	0.240626	2.82018	6.47547	TRUE	Mac vs Rest	Mac
IGFL2	0.9446	0.0554	2.83618	3.68076e-07	4.66003e-06	0	0.25	-2.13334	-1.64227	3.96461	-12.5251	12.2293	0.0013624	0.0100972	0.0010218	0.00779134	0.00400715	0.0437185	TRUE	Mac vs Rest	Mac
THBS1	0.9444	0.0556	2.83237	9.15078e-05	0.000477759	0	0.25	-1.82926	-1.91304	2.66114	-11.0678	6.99328	0.0439373	0.299186	0.0214578	0.149498	0.815682	4.68591	TRUE	Mac vs Rest	Mac
FBLIM1	0.9444	0.0556	2.83237	2.25807e-05	0.000127123	0	0.25	-1.66692	-1.91743	2.37574	-8.14386	7.85648	0.020436	0.130757	0.0180518	0.077687	0.234245	1.37466	TRUE	Mac vs Rest	Mac
SERPINA3	0.9444	0.0556	2.83237	5.8826e-06	1.80237e-05	0	0.25	-0.747678	-0.983644	3.4874	-11.1768	13.2645	0.0023842	0.0213273	0.0020436	0.0147306	0.0457891	0.19941	TRUE	Mac vs Rest	Mac
ACTN2	0.9444	0.0556	2.83237	9.51023e-06	5.25567e-05	0	0.25	-0.706085	-1.21627	4.1605	-10.0909	17.8532	0.0105586	0.0836087	0.00749319	0.0548046	0.119285	0.532469	TRUE	Mac vs Rest	Mac
CD24	0.9444	0.0556	2.83237	0.000232318	0.0010781	0	0.25	-1.4165	-1.53746	2.54917	-8.26334	6.87549	0.075613	0.465299	0.0592643	0.235242	2.57036	10.8229	TRUE	Mac vs Rest	Mac
ZNF831	0.9444	0.0556	2.83237	6.46357e-06	0.00016155	0	0.25	-2.31919	-1.80153	3.92623	-13.0066	11.3639	0.00817439	0.11225	0.00715259	0.0640588	0.114573	1.541	TRUE	Mac vs Rest	Mac
DCN	0.9444	0.0556	2.83237	3.54373e-05	0.000116913	0	0.25	-0.369211	-0.690523	3.44939	-11.682	13.7939	0.0105586	0.0701673	0.00851499	0.040795	0.189562	1.34081	TRUE	Mac vs Rest	Mac
JUND	0.9444	0.0556	2.83237	0.00258757	0.00165974	0	0.25	1.98394	1.92822	2.87453	-7.4816	13.626	2.49761	0.827652	0.468324	0.264926	25.4609	16.4275	TRUE	Mac vs Rest	Mac
CYP4F22	0.9444	0.0556	2.83237	1.95181e-06	1.65323e-05	0	0.25	-2.18297	-2.22002	2.72333	-10.0941	9.55076	0.001703	0.0286548	0.0010218	0.0194977	0.00375966	0.19069	TRUE	Mac vs Rest	Mac
PLXND1	0.9444	0.0556	2.83237	0.000207845	0.000197867	0	0.25	1.86357	1.52699	3.36953	-6.19703	13.5373	0.117847	0.20634	0.0841281	0.0987281	1.78602	2.15934	TRUE	Mac vs Rest	Mac
ACTA2	0.9444	0.0556	2.83237	5.17989e-05	0.00031802	0	0.25	-0.730388	-0.925489	3.04625	-11.8769	11.0739	0.0422343	0.262399	0.030654	0.107619	0.839232	2.76428	TRUE	Mac vs Rest	Mac
CNTN2	0.9444	0.0556	2.83237	4.99394e-06	3.88313e-05	0	0.25	-1.8271	-1.69038	2.92363	-10.2839	11.2826	0.00374659	0.070586	0.0027248	0.0461104	0.0210797	0.39452	TRUE	Mac vs Rest	Mac
WFDC2	0.9444	0.0556	2.83237	0.000127952	0.000459941	0	0.25	-0.163418	-0.327504	3.79692	-13.7378	13.0245	0.0408719	0.250561	0.0265668	0.088869	1.34695	4.11465	TRUE	Mac vs Rest	Mac
SMIM6	0.9442	0.0558	2.82856	1.2148e-05	0.000115975	0	0.25	-1.03189	-0.914322	3.6331	-12.0586	14.1029	0.00817439	0.116154	0.00817439	0.0679619	0.214776	1.28507	TRUE	Mac vs Rest	Mac
HSPA5	0.9442	0.0558	2.82856	0.00140762	0.000822876	0	0.25	1.93437	1.89168	2.34233	-4.72197	10.8536	1.45469	0.418736	0.388283	0.21508	16.0064	9.70835	TRUE	Mac vs Rest	Mac
LCN2	0.944	0.056	2.82477	2.54866e-06	1.62455e-05	0	0.25	-1.57595	-1.5344	3.42715	-11.8965	10.3383	0.00340599	0.0300579	0.0030654	0.0182642	0.0727215	0.15875	TRUE	Mac vs Rest	Mac
S100A12	0.944	0.056	2.82477	7.60575e-06	6.39974e-05	0	0.25	1.80774	1.8534	3.50961	-14.7998	12.8628	0.001703	0.0323612	0.001703	0.0118643	0.0467965	0.926345	TRUE	Mac vs Rest	Mac
ATP6V1C2	0.944	0.056	2.82477	1.0745e-05	0.000315097	0	0.25	-2.26391	-2.06713	3.45061	-13.9618	9.47662	0.00919619	0.205435	0.00749319	0.0891818	0.161645	3.34183	TRUE	Mac vs Rest	Mac
CLU	0.944	0.056	2.82477	0.000170553	0.000631513	0	0.25	-1.41441	-1.55668	2.78499	-10.2907	10.5042	0.0585831	0.39729	0.0466621	0.175316	1.43896	6.77534	TRUE	Mac vs Rest	Mac
CLDN7	0.944	0.056	2.82477	4.17357e-05	0.000297314	0	0.25	-1.40314	-1.57335	2.57936	-8.8426	8.85527	0.0275886	0.17566	0.025545	0.113539	0.528677	3.0625	TRUE	Mac vs Rest	Mac
CAMK4	0.944	0.056	2.82477	2.01039e-05	0.00021965	0	0.25	-1.26702	-1.1467	3.48902	-12.1086	10.6306	0.0173706	0.140517	0.0126022	0.0800288	0.228995	2.00349	TRUE	Mac vs Rest	Mac
ATAD5	0.9438	0.0562	2.821	3.12605e-05	0.000107199	0	0.25	-1.45074	-1.82225	1.76689	-5.15425	6.55526	0.0269074	0.090321	0.0228202	0.065337	0.395621	1.17606	TRUE	Mac vs Rest	Mac
B4GALNT4	0.9438	0.0562	2.821	7.82903e-07	9.07722e-06	0	0.25	-2.24048	-1.97235	3.58339	-12.8724	13.5043	0.000340599	0.0200759	0.000340599	0.0134047	0.00334577	0.0926667	TRUE	Mac vs Rest	Mac
STARD5	0.9438	0.0562	2.821	4.37059e-05	6.62546e-05	0	0.25	1.07599	1.42465	2.42313	-7.03318	8.77841	0.0415531	0.117761	0.0330381	0.0757592	0.402732	0.710138	TRUE	Mac vs Rest	Mac
PRKAG2	0.9438	0.0562	2.821	0.00032002	0.00207193	0	0.25	-1.90355	-2.46151	2.29345	-7.97633	7.16525	0.25068	1.79475	0.124659	0.393992	3.36693	21.116	TRUE	Mac vs Rest	Mac
KIF14	0.9438	0.0562	2.821	5.18059e-06	4.06588e-05	0	0.25	-1.49495	-1.4016	3.09074	-10.0247	11.3675	0.00919619	0.0721717	0.00647139	0.0501298	0.065517	0.413514	TRUE	Mac vs Rest	Mac
SLC9A3R2	0.9438	0.0562	2.821	9.56304e-05	0.00085115	0	0.25	0.496899	0.552607	3.72229	-12.1872	12.763	0.0333788	0.335344	0.0269074	0.110437	1.17584	8.64075	TRUE	Mac vs Rest	Mac
CPM	0.9438	0.0562	2.821	0.000461571	0.00126798	0	0.25	-0.51493	-1.00415	2.94864	-7.11835	9.58281	0.30143	0.813214	0.173706	0.311397	6.00507	12.6738	TRUE	Mac vs Rest	Mac
TMEM204	0.9438	0.0562	2.821	2.58505e-05	0.000192308	0	0.25	-0.779058	-0.776102	3.05543	-10.2084	9.62777	0.0200954	0.126336	0.0139646	0.0679917	0.392584	2.02865	TRUE	Mac vs Rest	Mac
CAV1	0.9438	0.0562	2.821	9.75266e-06	0.000124922	0	0.25	-1.10576	-1.0953	3.22408	-11.6515	10.0868	0.00919619	0.112415	0.00647139	0.0595985	0.143832	1.24425	TRUE	Mac vs Rest	Mac
PEAR1	0.9436	0.0564	2.81723	6.45154e-06	5.65118e-05	0	0.25	-1.05288	-0.626711	3.59242	-10.3344	9.65307	0.00647139	0.0739453	0.00510899	0.0460002	0.089525	0.579589	TRUE	Mac vs Rest	Mac
DCST2	0.9436	0.0564	2.81723	2.81772e-06	1.83829e-05	0	0.25	-1.59709	-1.71007	2.71436	-8.47111	8.00522	0.00374659	0.0305021	0.00374659	0.0205465	0.0755045	0.205094	TRUE	Mac vs Rest	Mac
COX4I2	0.9436	0.0564	2.81723	1.89168e-06	1.52185e-05	0	0.25	0.229441	0.354039	3.61332	-12.9097	13.4303	0.000681199	0.0164406	0.000681199	0.00954625	0.0318054	0.167678	TRUE	Mac vs Rest	Mac
ADTRP	0.9436	0.0564	2.81723	2.90585e-05	0.00014837	0	0.25	-0.146433	0.186932	3.3399	-8.89769	11.3428	0.0180518	0.205688	0.010218	0.0970655	0.191282	1.57081	TRUE	Mac vs Rest	Mac
AEBP1	0.9436	0.0564	2.81723	1.095e-05	6.83739e-05	0	0.25	-0.989413	-1.19339	3.00685	-11.6331	9.10859	0.00579019	0.0470975	0.00544959	0.0334327	0.128431	0.721379	TRUE	Mac vs Rest	Mac
PCSK1N	0.9436	0.0564	2.81723	0.000122188	0.000385883	0	0.25	0.457166	0.461797	3.63321	-11.6497	15.4113	0.0476839	0.197984	0.0401907	0.0867863	1.37913	4.00556	TRUE	Mac vs Rest	Mac
CHSY1	0.9434	0.0566	2.81348	9.6333e-05	0.000484621	0	0.25	-1.7076	-2.00578	2.28716	-7.61768	9.03781	0.0783379	0.359292	0.0561989	0.188145	1.27672	4.78518	TRUE	Mac vs Rest	Mac
FN1	0.9434	0.0566	2.81348	0.00011974	0.000263433	0	0.25	1.25667	1.01817	3.56235	-10.3386	13.1518	0.0565395	0.140766	0.025545	0.0667999	0.784634	2.4082	TRUE	Mac vs Rest	Mac
OLFM1	0.9434	0.0566	2.81348	4.974e-06	3.59076e-05	0	0.25	-0.132491	0.0214062	3.79689	-8.95556	12.5055	0.00647139	0.0666034	0.00374659	0.0406222	0.0416391	0.335648	TRUE	Mac vs Rest	Mac
MSRA	0.9434	0.0566	2.81348	0.000217975	0.00163892	0	0.25	-2.32491	-2.45964	2.02528	-7.90889	4.37344	0.133174	1.20207	0.0946866	0.3631	2.30892	16.0482	TRUE	Mac vs Rest	Mac
PRKX	0.9434	0.0566	2.81348	8.6012e-05	0.000563722	0	0.25	-1.74992	-1.8103	2.10052	-7.73775	6.94642	0.080722	0.38815	0.0691417	0.181099	1.49353	6.12469	TRUE	Mac vs Rest	Mac
GMPR	0.9434	0.0566	2.81348	3.23154e-05	0.00031629	0	0.25	-2.31016	-2.34537	2.27367	-8.95837	5.48573	0.0235014	0.283355	0.0160082	0.150017	0.37272	3.20758	TRUE	Mac vs Rest	Mac
PIGR	0.9434	0.0566	2.81348	5.93435e-05	0.000222309	0	0.25	-1.18114	-1.36139	2.71147	-9.17442	8.90299	0.0252044	0.13805	0.0197548	0.0937821	0.700442	2.64683	TRUE	Mac vs Rest	Mac
SYT8	0.9434	0.0566	2.81348	9.60646e-07	3.2816e-05	0	0.25	-1.37	-0.882382	4.29364	-14.1953	13.6586	0.0013624	0.0760099	0.0010218	0.0433187	0.00278139	0.334326	TRUE	Mac vs Rest	Mac
EXOC3L2	0.9432	0.0568	2.80974	8.12472e-06	0.000128671	0	0.25	-1.51221	-1.24958	3.32575	-12.0557	9.13738	0.00919619	0.0857802	0.00749319	0.0537707	0.116911	1.36255	TRUE	Mac vs Rest	Mac
TM4SF1	0.9432	0.0568	2.80974	4.68384e-05	0.000345113	0	0.25	0.784833	0.661516	4.08086	-11.3291	15.5242	0.0214578	0.16255	0.018733	0.067959	0.709746	3.5374	TRUE	Mac vs Rest	Mac
SMIM24	0.9432	0.0568	2.80974	0.000120224	0.000594313	0	0.25	-0.571425	-0.513689	3.87434	-11.7292	15.2491	0.0381471	0.369979	0.0323569	0.136374	1.5982	6.22478	TRUE	Mac vs Rest	Mac
IKZF3	0.9432	0.0568	2.80974	3.20131e-05	0.000257179	0	0.25	-0.496156	-0.152686	3.50112	-9.53796	9.9681	0.0296322	0.133893	0.025545	0.0799603	0.554731	2.81115	TRUE	Mac vs Rest	Mac
SLC24A4	0.9432	0.0568	2.80974	1.71564e-05	7.0165e-05	0	0.25	0.417621	1.04275	3.35979	-9.94203	11.445	0.0269074	0.134276	0.0160082	0.0649557	0.206695	0.739227	TRUE	Mac vs Rest	Mac
ACTG2	0.9432	0.0568	2.80974	1.8611e-06	1.9146e-05	0	0.25	-0.623242	-0.408218	3.56005	-12.4888	10.6592	0.0020436	0.0298049	0.001703	0.0214195	0.00427162	0.192894	TRUE	Mac vs Rest	Mac
TMEM215	0.943	0.057	2.80601	2.05777e-07	2.03875e-06	0	0.25	-0.308172	-0.134109	4.84454	-11.1824	18.33	0.000681199	0.00447222	0.000681199	0.00379586	0.00278736	0.0199979	TRUE	Mac vs Rest	Mac
RBM19	0.943	0.057	2.80601	5.983e-05	0.000297286	0	0.25	-2.03663	-2.5291	1.52521	-5.34692	5.43073	0.0415531	0.259556	0.0344005	0.157558	0.688924	3.169	TRUE	Mac vs Rest	Mac
RET	0.943	0.057	2.80601	5.61595e-06	3.45325e-05	0	0.25	0.239399	0.711723	3.81081	-9.35417	13.4771	0.00647139	0.0692682	0.00442779	0.0438848	0.0776918	0.342844	TRUE	Mac vs Rest	Mac
FOSL1	0.943	0.057	2.80601	1.82631e-05	5.55875e-05	0	0.25	-0.247729	-0.411447	3.20448	-11.3482	11.3891	0.0143052	0.0613504	0.0129428	0.042106	0.229587	0.569774	TRUE	Mac vs Rest	Mac
AP1S3	0.9428	0.0572	2.8023	4.98022e-05	0.000485515	0	0.25	-2.17089	-2.33034	2.54706	-10.081	5.92499	0.0337194	0.345472	0.0258856	0.162867	0.360686	4.80069	TRUE	Mac vs Rest	Mac
C11orf54	0.9428	0.0572	2.8023	0.00025854	0.00117826	0	0.25	-1.86003	-1.91181	2.06277	-8.50699	5.26848	0.0933241	0.64743	0.0722071	0.298446	2.1996	11.2761	TRUE	Mac vs Rest	Mac
HEPACAM2	0.9428	0.0572	2.8023	4.87728e-06	8.06823e-05	0	0.25	-1.58048	-1.43349	3.20485	-12.6513	7.64364	0.001703	0.0551547	0.001703	0.0350953	0.0185202	0.845198	TRUE	Mac vs Rest	Mac
VPS53	0.9428	0.0572	2.8023	0.000144195	0.000818504	0	0.25	-2.14972	-2.36039	1.74116	-5.82742	6.14194	0.084128	0.525721	0.0677793	0.284761	1.29264	8.78595	TRUE	Mac vs Rest	Mac
FIBIN	0.9428	0.0572	2.8023	7.94584e-06	4.49835e-05	0	0.25	-1.06969	-1.18102	2.94303	-9.84885	8.73993	0.00476839	0.0424645	0.00442779	0.0330573	0.0755089	0.472035	TRUE	Mac vs Rest	Mac
MGP	0.9428	0.0572	2.8023	0.000159435	0.000962893	0	0.25	0.8242	0.853741	3.96139	-12.0916	15.9494	0.0483651	0.311322	0.0364441	0.0750561	1.68377	8.74578	TRUE	Mac vs Rest	Mac
SNCG	0.9428	0.0572	2.8023	1.42764e-05	7.21923e-05	0	0.25	0.222789	0.462559	3.28308	-11.5439	10.0778	0.00987739	0.0571492	0.00851499	0.0372793	0.132344	0.698295	TRUE	Mac vs Rest	Mac
KRT18	0.9428	0.0572	2.8023	3.66378e-05	0.00034167	0	0.25	-1.44415	-1.51926	2.68679	-11.4993	10.9409	0.0217984	0.203195	0.018733	0.111891	0.711913	3.50403	TRUE	Mac vs Rest	Mac
LRP8	0.9428	0.0572	2.8023	1.11293e-05	0.000102132	0	0.25	-1.56797	-1.57291	3.02403	-9.00213	11.2579	0.0143052	0.187918	0.00783379	0.0858001	0.0635296	0.999272	TRUE	Mac vs Rest	Mac
PRKAR2B	0.9426	0.0574	2.7986	4.84932e-05	9.52527e-05	0	0.25	0.564285	0.447342	2.79162	-5.9858	10.4741	0.0381471	0.135689	0.0313351	0.0774069	0.499107	0.973583	TRUE	Mac vs Rest	Mac
HPGD	0.9426	0.0574	2.7986	4.17179e-05	0.000198392	0	0.25	-1.76851	-1.92525	2.26616	-8.52241	6.78938	0.0194142	0.15405	0.0115804	0.0970447	0.239734	2.18665	TRUE	Mac vs Rest	Mac
TYRO3	0.9426	0.0574	2.7986	7.00201e-06	6.42825e-05	0	0.25	-2.00911	-1.95361	2.85916	-11.631	9.43179	0.00579019	0.0853135	0.00476839	0.0539346	0.044473	0.724924	TRUE	Mac vs Rest	Mac
OR1A1	0.9426	0.0574	2.7986	1.49973e-06	3.51849e-06	0	0.25	0.306964	-0.292833	3.67497	-8.12064	13.551	0.001703	0.00541071	0.001703	0.00430833	0.00705862	0.0365066	TRUE	Mac vs Rest	Mac
CMA1	0.9426	0.0574	2.7986	2.38894e-07	1.27698e-06	0	0.25	0.810937	0.452102	4.8762	-9.62433	21.4278	0	0.00255046	0	0.00213033	0	0.0138392	TRUE	Mac vs Rest	Mac
DNASE1L3	0.9426	0.0574	2.7986	4.37283e-05	0.000205338	0	0.25	0.798097	1.09381	3.11413	-11.0617	9.5826	0.018733	0.107986	0.011921	0.0584753	0.279692	1.93222	TRUE	Mac vs Rest	Mac
NRXN2	0.9426	0.0574	2.7986	1.57795e-05	0.000135519	0	0.25	-1.90444	-1.68242	3.49515	-10.1823	10.7264	0.0217984	0.262637	0.00715259	0.10573	0.10928	1.40961	TRUE	Mac vs Rest	Mac
CNR2	0.9424	0.0576	2.79491	1.28406e-05	4.91002e-05	0	0.25	-0.376958	-0.413718	3.27488	-11.4283	11.1254	0.00613079	0.0502585	0.00544959	0.0312369	0.0993744	0.520037	TRUE	Mac vs Rest	Mac
HECW2	0.9424	0.0576	2.79491	2.21075e-05	0.000272069	0	0.25	-1.79406	-1.53128	3.20124	-11.7005	9.54403	0.0344006	0.295643	0.0197548	0.124089	0.381101	2.91843	TRUE	Mac vs Rest	Mac
DAB2	0.9424	0.0576	2.79491	0.00151989	0.000939859	0	0.25	1.10737	1.04119	2.9373	-6.66177	11.4284	0.921661	0.738949	0.32936	0.283688	18.4824	9.96225	TRUE	Mac vs Rest	Mac
IFI6	0.9424	0.0576	2.79491	0.000467844	0.00024718	0	0.25	2.72372	2.24947	3.06602	-6.0857	13.7975	0.241825	0.13283	0.148501	0.0913836	4.43198	2.61076	TRUE	Mac vs Rest	Mac
ATP6V1G3	0.9424	0.0576	2.79491	2.98667e-05	0.000299672	0	0.25	-0.909105	-1.06629	3.44765	-13.9773	12.569	0.00681199	0.147034	0.00544959	0.0423146	0.410588	3.17131	TRUE	Mac vs Rest	Mac
MT1M	0.9424	0.0576	2.79491	5.08125e-05	0.000121992	0	0.25	0.687913	0.583772	3.71632	-11.8629	17.1395	0.0258856	0.0721113	0.0207766	0.0412777	0.696457	1.15177	TRUE	Mac vs Rest	Mac
COMP	0.9424	0.0576	2.79491	3.74975e-06	2.94757e-05	0	0.25	-0.353303	-0.34787	3.48063	-12.6597	10.6957	0.00340599	0.0306871	0.0030654	0.0212943	0.0387535	0.267761	TRUE	Mac vs Rest	Mac
TOX2	0.9424	0.0576	2.79491	1.58378e-05	0.000134473	0	0.25	-1.56997	-1.59934	3.00063	-8.80113	10.1574	0.0163488	0.161703	0.010218	0.0838098	0.235444	1.56513	TRUE	Mac vs Rest	Mac
PADI6	0.9422	0.0578	2.79123	1.47192e-06	1.35152e-05	0	0.25	-1.84518	-1.68521	3.27416	-10.4051	11.097	0.00579019	0.0244532	0.0020436	0.0163991	0.0224053	0.135657	TRUE	Mac vs Rest	Mac
KIF17	0.9422	0.0578	2.79123	1.60476e-05	6.84569e-05	0	0.25	0.189156	-0.0358229	3.45351	-7.521	11.8716	0.0190736	0.133184	0.011921	0.0708371	0.145564	0.743488	TRUE	Mac vs Rest	Mac
ICAM1	0.9422	0.0578	2.79123	0.000350788	0.000158466	0	0.25	2.27787	2.03407	2.81547	-6.3191	12.3815	0.3297	0.109257	0.167234	0.0631322	3.59951	1.62459	TRUE	Mac vs Rest	Mac
TMEM255A	0.9422	0.0578	2.79123	9.04946e-06	2.29884e-05	0	0.25	0.721054	1.06909	2.88779	-7.96487	8.89071	0.00749319	0.0342928	0.00613079	0.0250008	0.0615353	0.241749	TRUE	Mac vs Rest	Mac
DUOXA2	0.9422	0.0578	2.79123	1.02052e-06	1.88339e-05	0	0.25	-1.04641	-0.570755	5.60959	-14.1023	19.9354	0.0027248	0.0387544	0.0020436	0.0309598	0.00943457	0.191177	TRUE	Mac vs Rest	Mac
ATP1B1	0.9422	0.0578	2.79123	0.000683941	0.00346685	0	0.25	-1.14365	-1.36662	2.66734	-8.72622	8.24812	0.300748	1.96977	0.195845	0.452693	6.48601	35.3098	TRUE	Mac vs Rest	Mac
SNCA	0.9422	0.0578	2.79123	0.000231183	8.43372e-05	0	0.25	2.72513	2.68851	2.50029	-6.45926	12.5159	0.118869	0.0908324	0.101839	0.0569498	2.10542	0.806014	TRUE	Mac vs Rest	Mac
RCAN1	0.942	0.058	2.78756	0.000155301	0.000527869	0	0.25	-1.24942	-1.63465	2.27828	-6.21274	7.49893	0.0807221	0.526656	0.0476839	0.216188	0.994656	5.52395	TRUE	Mac vs Rest	Mac
GJA4	0.942	0.058	2.78756	6.54769e-06	6.30968e-05	0	0.25	0.578105	0.714564	3.81171	-13.2863	13.1837	0.0020436	0.0331007	0.0020436	0.019024	0.0298141	0.616644	TRUE	Mac vs Rest	Mac
GTF2A1L	0.942	0.058	2.78756	1.18826e-06	2.01821e-05	0	0.25	-0.687722	-0.458241	5.95676	-14.0242	21.6812	0.00408719	0.0476513	0.0023842	0.0310492	0.00875612	0.20239	TRUE	Mac vs Rest	Mac
ASCL1	0.942	0.058	2.78756	3.17527e-07	3.27929e-06	0	0.25	0.483084	0.87582	4.98382	-12.3271	20.5112	0.000681199	0.00716854	0.000681199	0.00627479	0.00184236	0.0330579	TRUE	Mac vs Rest	Mac
CERS1	0.942	0.058	2.78756	2.1574e-06	2.16318e-05	0	0.25	0.173032	0.996642	3.90536	-10.4526	12.8026	0.0030654	0.048617	0.0023842	0.0303311	0.0145136	0.21632	TRUE	Mac vs Rest	Mac
SNAI1	0.942	0.058	2.78756	9.79038e-05	4.90934e-05	0	0.25	3.42951	3.17364	4.04364	-8.56316	15.8068	0.101498	0.063113	0.0630109	0.0438699	1.02317	0.492756	TRUE	Mac vs Rest	Mac
ARG2	0.942	0.058	2.78756	7.43347e-05	0.000365118	0	0.25	-1.82123	-1.96891	2.3169	-9.8462	7.32758	0.0677793	0.314409	0.0493869	0.162408	1.00514	3.88713	TRUE	Mac vs Rest	Mac
SAMHD1	0.942	0.058	2.78756	0.00078069	0.00040466	0	0.25	2.24755	1.93325	2.4178	-4.18801	11.0891	0.456064	0.221049	0.275204	0.13026	7.95586	4.21045	TRUE	Mac vs Rest	Mac
CCN3	0.9418	0.0582	2.78391	9.53773e-06	3.99594e-05	0	0.25	-0.177504	-0.186048	3.1866	-9.19976	9.37768	0.00408719	0.045584	0.00340599	0.0318834	0.0836375	0.376299	TRUE	Mac vs Rest	Mac
PDE2A	0.9418	0.0582	2.78391	2.02921e-05	0.000176227	0	0.25	-0.837683	-0.277917	3.61565	-9.74997	12.0581	0.0309946	0.233097	0.0129428	0.104204	0.305106	1.9707	TRUE	Mac vs Rest	Mac
KIT	0.9418	0.0582	2.78391	1.22968e-05	0.000162543	0	0.25	-1.56211	-1.5331	3.16541	-11.7893	7.90321	0.00613079	0.143822	0.00510899	0.0771	0.0269265	1.72758	TRUE	Mac vs Rest	Mac
ID3	0.9418	0.0582	2.78391	0.000430671	0.000598835	0	0.25	2.61534	1.93151	3.90347	-7.90566	17.5625	0.262942	0.239042	0.11376	0.122242	4.2032	5.52399	TRUE	Mac vs Rest	Mac
RAMP2	0.9418	0.0582	2.78391	4.90125e-05	0.0003962	0	0.25	2.00427	1.72075	4.0303	-13.1479	16.2728	0.0207766	0.13372	0.0183924	0.0520128	0.501603	4.26464	TRUE	Mac vs Rest	Mac
CXCL12	0.9418	0.0582	2.78391	0.0002726	0.000204475	0	0.25	1.70028	1.66284	3.27304	-9.97727	11.6309	0.129768	0.127025	0.0967302	0.0798888	3.3833	2.01615	TRUE	Mac vs Rest	Mac
DOCK2	0.9418	0.0582	2.78391	0.000369662	0.000394131	0	0.25	2.21806	2.10826	3.42193	-6.23416	12.6845	0.252383	0.372103	0.166553	0.147654	3.79949	3.86985	TRUE	Mac vs Rest	Mac
BATF	0.9418	0.0582	2.78391	4.67554e-05	0.000156026	0	0.25	2.399	2.50726	4.24569	-8.95123	12.7634	0.0367847	0.0575661	0.0303134	0.0389418	0.616248	1.67455	TRUE	Mac vs Rest	Mac
LGMN	0.9418	0.0582	2.78391	0.00164421	0.000336174	0	0.25	2.37064	2.31585	2.54246	-5.58447	11.0825	0.865463	0.256364	0.299046	0.151992	18.0272	3.51415	TRUE	Mac vs Rest	Mac
CIITA	0.9418	0.0582	2.78391	0.000478814	0.000341921	0	0.25	1.82929	1.7216	2.64526	-4.97359	9.8298	0.317779	0.472078	0.2047	0.174556	4.81874	3.61427	TRUE	Mac vs Rest	Mac
CYP26A1	0.9416	0.0584	2.78026	5.15038e-07	6.69805e-06	0	0.25	0.197588	0.65649	4.64923	-11.6335	18.3169	0.0010218	0.0139793	0.0010218	0.0114501	0.00436221	0.0625894	TRUE	Mac vs Rest	Mac
ANKRD37	0.9416	0.0584	2.78026	0.000423265	0.000261002	0	0.25	2.05176	1.8836	2.87158	-7.93886	10.7416	0.389305	0.194758	0.179837	0.117475	4.07108	2.8323	TRUE	Mac vs Rest	Mac
SLC7A7	0.9416	0.0584	2.78026	0.000231907	0.00053617	0	0.25	0.823607	0.450674	3.20781	-5.48842	11.1524	0.169618	0.448558	0.116485	0.191655	2.75656	5.54836	TRUE	Mac vs Rest	Mac
IRAK2	0.9416	0.0584	2.78026	0.000103406	0.000210805	0	0.25	-0.509776	-0.644467	2.96694	-8.2552	10.6348	0.0854905	0.259418	0.0551771	0.118133	1.23409	2.19667	TRUE	Mac vs Rest	Mac
VNN3	0.9416	0.0584	2.78026	4.79381e-06	9.23346e-06	0	0.25	0.83092	0.998978	2.80079	-8.72937	8.92979	0.0023842	0.0109344	0.0023842	0.00878947	0.0164772	0.0824758	TRUE	Mac vs Rest	Mac
ZC3H18	0.9416	0.0584	2.78026	0.000105461	0.000314583	0	0.25	-1.42513	-1.59885	1.28233	-4.87966	5.59614	0.0691417	0.211449	0.0572207	0.147913	1.08963	3.57695	TRUE	Mac vs Rest	Mac
LTBP4	0.9414	0.0586	2.77663	4.08021e-05	0.000169259	0	0.25	-0.658983	-1.04266	2.83869	-8.04968	10.3535	0.0412125	0.241667	0.0265668	0.105509	0.300047	1.89898	TRUE	Mac vs Rest	Mac
SCARF1	0.9414	0.0586	2.77663	4.66598e-05	0.000123601	0	0.25	-0.172358	-0.815082	2.86587	-6.01816	8.69729	0.0354223	0.141179	0.0323569	0.0855349	0.530267	1.36211	TRUE	Mac vs Rest	Mac
MPO	0.9414	0.0586	2.77663	2.08393e-06	6.99927e-06	0	0.25	-0.302154	0.0812206	3.6165	-11.4939	15.0769	0.001703	0.0142504	0.0013624	0.011036	0.00640666	0.0699028	TRUE	Mac vs Rest	Mac
SYNM	0.9414	0.0586	2.77663	1.31641e-05	9.13397e-05	0	0.25	-1.90554	-1.99357	2.60956	-11.3489	8.29849	0.0122616	0.138948	0.00783379	0.083345	0.136741	1.01797	TRUE	Mac vs Rest	Mac
IL17F	0.9414	0.0586	2.77663	6.5871e-07	5.45675e-06	0	0.25	-0.975565	-0.472034	3.79623	-13.3587	11.4959	0.0013624	0.0101062	0.0010218	0.00862858	0.00450881	0.0507714	TRUE	Mac vs Rest	Mac
TRIB3	0.9414	0.0586	2.77663	5.41223e-06	4.03223e-05	0	0.25	-1.74126	-1.76098	2.4485	-8.95187	8.99345	0.00442779	0.0802119	0.0030654	0.0459674	0.0384326	0.445561	TRUE	Mac vs Rest	Mac
HIST1H2BG	0.9414	0.0586	2.77663	0.000120896	8.20222e-05	0	0.25	2.2771	2.072	3.18131	-6.72869	12.6248	0.0871934	0.0652842	0.0602861	0.0433395	1.26287	0.809997	TRUE	Mac vs Rest	Mac
NFAM1	0.9412	0.0588	2.77301	5.18624e-05	5.87206e-05	0	0.25	1.62571	1.49662	2.96043	-5.32208	10.5929	0.0429155	0.106194	0.0347411	0.0580969	0.627413	0.668705	TRUE	Mac vs Rest	Mac
BANP	0.9412	0.0588	2.77301	0.000103862	0.00042002	0	0.25	-1.68235	-2.06341	1.85495	-7.08012	6.8158	0.0905994	0.444302	0.0613079	0.204315	1.06765	4.64935	TRUE	Mac vs Rest	Mac
CPXM1	0.9412	0.0588	2.77301	2.28737e-06	1.68834e-05	0	0.25	0.40391	0.498069	2.95273	-14.1865	10.1152	0.001703	0.0143757	0.001703	0.00813994	0.0206216	0.178914	TRUE	Mac vs Rest	Mac
KRT19	0.9412	0.0588	2.77301	2.00689e-05	0.00031751	0	0.25	-1.40118	-1.31476	3.34329	-12.8397	10.111	0.00885559	0.156057	0.00817439	0.0618123	0.19331	2.88918	TRUE	Mac vs Rest	Mac
PGF	0.9412	0.0588	2.77301	1.22644e-05	3.8334e-05	0	0.25	0.323139	0.586576	2.83828	-8.7188	9.64226	0.0146458	0.0613718	0.0115804	0.0421805	0.109024	0.395175	TRUE	Mac vs Rest	Mac
EGR1	0.9412	0.0588	2.77301	0.00316575	0.00111897	0	0.25	2.14218	1.9647	2.97436	-6.41872	13.1916	3.15907	0.653892	0.427793	0.241621	29.3437	11.265	TRUE	Mac vs Rest	Mac
RASGRP2	0.9412	0.0588	2.77301	9.42861e-05	0.000230529	0	0.25	1.44014	0.971662	3.6598	-6.73212	12.0067	0.0490463	0.105657	0.0442779	0.0693474	0.955264	2.20214	TRUE	Mac vs Rest	Mac
SCGB2A1	0.9412	0.0588	2.77301	1.43544e-06	1.84775e-05	0	0.25	-0.513989	-0.0236864	3.40695	-13.5719	10.2259	0.0027248	0.0222779	0.0020436	0.0173942	0.0701887	0.156145	TRUE	Mac vs Rest	Mac
OR6N1	0.9412	0.0588	2.77301	3.6478e-07	3.74432e-06	0	0.25	-0.316185	0.0804529	4.46444	-10.5395	16.5318	0.000340599	0.00786571	0.000340599	0.00624797	0.000904647	0.0363407	TRUE	Mac vs Rest	Mac
SCN4A	0.9412	0.0588	2.77301	3.218e-06	3.59234e-05	0	0.25	-1.56571	-0.979135	3.80787	-12.0468	12.6066	0.00579019	0.0766842	0.0030654	0.0429164	0.0186102	0.378816	TRUE	Mac vs Rest	Mac
FOXC2	0.9412	0.0588	2.77301	1.72157e-06	2.36567e-05	0	0.25	-1.30238	-1.32476	3.13276	-15.3762	8.87117	0.0013624	0.0211814	0.0013624	0.0147365	0.0189057	0.235578	TRUE	Mac vs Rest	Mac
SLPI	0.941	0.059	2.76941	2.84478e-05	5.29426e-05	0	0.25	2.21631	1.80922	3.71875	-12.7202	16.522	0.0112398	0.0322751	0.00953678	0.0120371	0.320617	0.566133	TRUE	Mac vs Rest	Mac
DDN	0.941	0.059	2.76941	5.0477e-06	2.98483e-05	0	0.25	0.108185	0.214818	3.8516	-11.6233	13.7927	0.00579019	0.048341	0.00374659	0.0348957	0.0319865	0.365121	TRUE	Mac vs Rest	Mac
PLCG2	0.941	0.059	2.76941	0.000724137	0.00186345	0	0.25	-1.27861	-1.46524	2.63003	-9.58205	10.2207	0.564374	1.1675	0.226499	0.37778	6.87501	19.9636	TRUE	Mac vs Rest	Mac
C1R	0.941	0.059	2.76941	9.75122e-06	5.74537e-05	0	0.25	-1.70088	-1.74699	2.91172	-11.9564	7.86476	0.00647139	0.0430633	0.00476839	0.0332421	0.0787737	0.591441	TRUE	Mac vs Rest	Mac
SEMA7A	0.941	0.059	2.76941	1.98612e-05	3.62466e-05	0	0.25	0.826985	1.07521	2.86737	-7.68051	10.4402	0.0200954	0.0634603	0.0146458	0.0417574	0.184107	0.377184	TRUE	Mac vs Rest	Mac
NLRP2	0.941	0.059	2.76941	8.33152e-06	3.27242e-05	0	0.25	-1.24805	-1.62338	2.43702	-6.97916	9.92883	0.00510899	0.0336014	0.00408719	0.0244764	0.0429122	0.400058	TRUE	Mac vs Rest	Mac
BIRC3	0.941	0.059	2.76941	0.000512145	0.000694082	0	0.25	1.4533	1.39737	3.14274	-6.96887	11.4842	0.385559	0.217354	0.1703	0.117156	5.24337	7.21424	TRUE	Mac vs Rest	Mac
LRRC32	0.941	0.059	2.76941	2.13617e-05	0.000109614	0	0.25	0.074988	0.247273	3.28471	-9.58257	11.4105	0.0108992	0.0837562	0.00987738	0.0523167	0.0995218	1.21782	TRUE	Mac vs Rest	Mac
PDLIM1	0.9408	0.0592	2.76581	4.99207e-05	0.000356064	0	0.25	-1.63993	-1.76105	2.28153	-9.50223	6.53214	0.0214578	0.234311	0.018733	0.123267	0.495116	3.65814	TRUE	Mac vs Rest	Mac
TFDP1	0.9408	0.0592	2.76581	8.96118e-05	0.000270957	0	0.25	-1.53561	-1.55366	0.998216	-5.597	3.12225	0.0456403	0.208073	0.0415531	0.13486	0.978954	2.90764	TRUE	Mac vs Rest	Mac
SOX17	0.9408	0.0592	2.76581	2.80413e-06	4.14768e-05	0	0.25	-0.353159	-0.0587111	3.49002	-13.0258	12.2365	0.000681199	0.0263816	0.000681199	0.0168817	0.0305468	0.382318	TRUE	Mac vs Rest	Mac
VCAM1	0.9408	0.0592	2.76581	7.93166e-05	0.000314492	0	0.25	-0.783475	-0.759947	3.31752	-10.7059	9.7637	0.0449591	0.157534	0.027248	0.0820936	1.06214	3.14921	TRUE	Mac vs Rest	Mac
TM4SF18	0.9408	0.0592	2.76581	2.01574e-05	0.000144848	0	0.25	-0.837046	-0.840933	3.27217	-11.2754	11.0938	0.00510899	0.0794459	0.00476839	0.0539941	0.0913058	1.42568	TRUE	Mac vs Rest	Mac
ENG	0.9408	0.0592	2.76581	0.00018782	0.000452809	0	0.25	1.07128	1.19631	3.05192	-7.93721	11.8664	0.111035	0.264815	0.0814033	0.126965	1.85035	4.56618	TRUE	Mac vs Rest	Mac
VNN1	0.9408	0.0592	2.76581	0.000105615	7.34295e-05	0	0.25	2.66357	2.14619	3.30629	-6.17404	13.291	0.0613079	0.0609704	0.0490463	0.0426691	1.09499	0.802675	TRUE	Mac vs Rest	Mac
CSPG4	0.9406	0.0594	2.76222	3.12368e-06	3.84078e-05	0	0.25	-1.44221	-1.21876	3.92194	-13.0723	11.8082	0.00408719	0.0820563	0.0030654	0.0447846	0.0247728	0.422928	TRUE	Mac vs Rest	Mac
SLC2A1	0.9406	0.0594	2.76222	3.4225e-05	0.00022554	0	0.25	-1.61229	-1.63609	2.57676	-9.26161	6.99659	0.0217984	0.325858	0.0160082	0.130576	0.187491	2.36243	TRUE	Mac vs Rest	Mac
GJC2	0.9406	0.0594	2.76222	2.72747e-06	1.5753e-05	0	0.25	-0.661818	-0.678647	3.00551	-9.75793	9.48235	0.00442779	0.0301474	0.00340599	0.0198999	0.0424906	0.160389	TRUE	Mac vs Rest	Mac
ANOS1	0.9406	0.0594	2.76222	1.44224e-05	4.37096e-05	0	0.25	-0.0336038	-0.610789	3.54846	-9.03413	13.4924	0.0177112	0.0616813	0.0105586	0.0409768	0.14597	0.441141	TRUE	Mac vs Rest	Mac
MALT1	0.9404	0.0596	2.75865	0.000182414	0.000587165	0	0.25	-1.44305	-1.58771	1.71349	-6.41266	5.54371	0.128065	0.358041	0.0871935	0.209264	2.03004	5.7495	TRUE	Mac vs Rest	Mac
GAS7	0.9404	0.0596	2.75865	0.000144923	0.000179795	0	0.25	0.820682	0.531174	3.35149	-9.49125	13.9236	0.0994549	0.242978	0.0653951	0.102738	2.01477	2.01048	TRUE	Mac vs Rest	Mac
SYNPO2	0.9404	0.0596	2.75865	3.09509e-05	0.000227279	0	0.25	-0.836331	-0.565538	3.10599	-10.0767	9.31786	0.0401907	0.289265	0.0258856	0.119912	0.326712	2.3027	TRUE	Mac vs Rest	Mac
ARHGAP20	0.9404	0.0596	2.75865	1.18099e-05	3.82586e-05	0	0.25	0.0645217	0.11941	3.17192	-6.95358	11.4294	0.013624	0.0631892	0.00919619	0.041522	0.107441	0.386002	TRUE	Mac vs Rest	Mac
CKS2	0.9404	0.0596	2.75865	0.00035455	0.000203825	0	0.25	2.92007	2.06031	3.67435	-7.84165	15.3712	0.311989	0.16625	0.173025	0.104884	3.57895	2.17629	TRUE	Mac vs Rest	Mac
TXNRD2	0.9404	0.0596	2.75865	5.74424e-05	0.00018911	0	0.25	-1.62819	-1.73601	1.11757	-5.46776	4.01601	0.0326976	0.167444	0.0286104	0.110482	0.576546	1.91923	TRUE	Mac vs Rest	Mac
TWIST1	0.9404	0.0596	2.75865	3.22784e-06	2.08009e-05	0	0.25	-0.0256952	-0.0624809	4.14346	-9.54148	13.6791	0.00442779	0.0442514	0.00340599	0.0297054	0.0272939	0.216173	TRUE	Mac vs Rest	Mac
IKBKB	0.9404	0.0596	2.75865	0.000130661	0.000460896	0	0.25	-1.4398	-1.669	1.69328	-5.53579	6.58582	0.0946864	0.28013	0.0786785	0.184746	1.67312	4.72915	TRUE	Mac vs Rest	Mac
FBLN2	0.9404	0.0596	2.75865	1.25047e-05	6.10642e-05	0	0.25	0.0104338	0.319427	3.31702	-10.5663	11.9554	0.00408719	0.102561	0.00340599	0.0523048	0.0239675	0.608311	TRUE	Mac vs Rest	Mac
CELSR3	0.9402	0.0598	2.75509	4.36125e-06	5.33354e-05	0	0.25	-2.07551	-1.65996	3.47652	-13.1422	11.6356	0.0122616	0.131299	0.00681199	0.0645236	0.0452088	0.576942	TRUE	Mac vs Rest	Mac
IL16	0.9402	0.0598	2.75509	0.000229797	0.000197627	0	0.25	2.41122	2.17161	3.43933	-6.07617	11.3827	0.163146	0.173068	0.126022	0.0950424	2.61222	2.12228	TRUE	Mac vs Rest	Mac
EZR	0.9402	0.0598	2.75509	0.00044824	0.00173556	0	0.25	-1.61003	-1.71215	1.54013	-7.5785	4.58734	0.338556	0.875184	0.192098	0.377661	4.89032	17.8142	TRUE	Mac vs Rest	Mac
ITLN1	0.9402	0.0598	2.75509	3.86391e-06	6.97276e-06	0	0.25	0.595567	0.620273	3.17809	-10.6661	10.3315	0.0023842	0.00802062	0.0010218	0.0056044	0.0137768	0.0711525	TRUE	Mac vs Rest	Mac
JAKMIP2	0.9402	0.0598	2.75509	7.74042e-06	6.50113e-05	0	0.25	-1.74523	-1.5504	2.97175	-8.93501	10.4913	0.0126022	0.0815964	0.00544959	0.0514229	0.077015	0.725368	TRUE	Mac vs Rest	Mac
IFI27	0.94	0.06	2.75154	0.000155918	0.00107598	0	0.25	2.44474	1.85192	4.62464	-12.8052	20.3154	0.0742507	0.357075	0.0330381	0.0734501	1.96555	11.2863	TRUE	Mac vs Rest	Mac
TNFRSF4	0.94	0.06	2.75154	2.61572e-05	4.76545e-05	0	0.25	2.33383	1.93516	3.77444	-9.64691	14.1979	0.020436	0.0248647	0.018733	0.0176951	0.36258	0.561634	TRUE	Mac vs Rest	Mac
ACTA1	0.94	0.06	2.75154	4.56636e-07	2.59222e-06	0	0.25	-0.53336	-0.490882	3.52396	-9.7109	13.4484	0	0.0052558	0	0.00418617	0	0.0267635	TRUE	Mac vs Rest	Mac
FRZB	0.9398	0.0602	2.74799	5.21417e-06	3.91459e-05	0	0.25	-1.27015	-1.24742	2.99304	-12.1781	7.99108	0.00408719	0.0401017	0.00374659	0.0286149	0.0548296	0.385307	TRUE	Mac vs Rest	Mac
FCGR3B	0.9398	0.0602	2.74799	3.03113e-06	2.03367e-05	0	0.25	0.420751	0.324342	3.32254	-13.2686	12.7754	0.0010218	0.00624491	0.0010218	0.00406401	0.00620435	0.131955	TRUE	Mac vs Rest	Mac
MOB2	0.9398	0.0602	2.74799	6.31406e-05	0.000214477	0	0.25	-1.66185	-1.72225	1.06062	-5.15983	3.04809	0.0476839	0.129205	0.0442779	0.0989396	0.940429	2.37655	TRUE	Mac vs Rest	Mac
GNAZ	0.9398	0.0602	2.74799	5.69693e-06	8.60544e-05	0	0.25	-2.54358	-2.27605	2.88239	-10.4091	8.6077	0.0129428	0.177497	0.00647139	0.0854455	0.0829442	0.880202	TRUE	Mac vs Rest	Mac
FAM43A	0.9398	0.0602	2.74799	7.79262e-05	0.000109515	0	0.25	1.20484	0.870251	3.07147	-7.25243	11.548	0.0647139	0.0808895	0.0422343	0.0576112	0.820836	1.29131	TRUE	Mac vs Rest	Mac
NCCRP1	0.9398	0.0602	2.74799	1.07916e-06	1.98601e-05	0	0.25	-2.30389	-1.658	3.58534	-13.5166	12.3455	0.0013624	0.0381995	0.0013624	0.0282961	0.00838446	0.188451	TRUE	Mac vs Rest	Mac
TBC1D9	0.9398	0.0602	2.74799	0.000234388	0.000690941	0	0.25	0.0221538	-0.677579	2.85615	-6.42185	9.02506	0.145095	0.544169	0.109332	0.226625	2.184	6.90798	TRUE	Mac vs Rest	Mac
SERPINB10	0.9398	0.0602	2.74799	8.04233e-07	7.1346e-06	0	0.25	-0.0461652	0.474113	4.13232	-10.3321	13.8374	0.0010218	0.0147867	0.0010218	0.0117779	0.00207909	0.0716305	TRUE	Mac vs Rest	Mac
MYZAP	0.9398	0.0602	2.74799	5.08943e-06	8.10698e-05	0	0.25	-1.69668	-1.08666	3.69424	-11.9158	10.4361	0.0132834	0.183536	0.00613079	0.0810359	0.0832001	0.830377	TRUE	Mac vs Rest	Mac
POSTN	0.9398	0.0602	2.74799	3.84698e-06	2.92221e-05	0	0.25	-1.01461	-0.96096	2.94142	-15.1832	10.027	0.0023842	0.0189944	0.0020436	0.0113369	0.0497994	0.28255	TRUE	Mac vs Rest	Mac
CD22	0.9398	0.0602	2.74799	4.85429e-05	7.86303e-05	0	0.25	1.71596	1.75625	2.87617	-10.0706	10.9506	0.0347412	0.0405505	0.0309946	0.0271997	0.571376	0.722766	TRUE	Mac vs Rest	Mac
ECRG4	0.9396	0.0604	2.74446	1.06112e-05	3.56009e-05	0	0.25	-0.488889	-0.450376	3.23507	-13.1844	10.7617	0.00544959	0.0323059	0.00476839	0.0198463	0.162309	0.37035	TRUE	Mac vs Rest	Mac
MT1F	0.9396	0.0604	2.74446	0.000130935	0.000668285	0	0.25	-0.194013	-0.395237	3.50413	-11.1596	18.0832	0.0534741	0.320551	0.0459809	0.130138	1.50537	6.36198	TRUE	Mac vs Rest	Mac
TFF1	0.9396	0.0604	2.74446	5.98629e-07	4.32408e-06	0	0.25	0.262045	0.750736	3.50206	-12.0548	10.0435	0.001703	0.00923029	0.0010218	0.00684983	0.00271498	0.0385145	TRUE	Mac vs Rest	Mac
TNNT3	0.9396	0.0604	2.74446	1.43696e-06	9.99907e-06	0	0.25	0.261181	0.854733	3.74681	-9.89821	12.3614	0.0010218	0.0241285	0.0010218	0.0155827	0.0105506	0.103587	TRUE	Mac vs Rest	Mac
PLXDC2	0.9396	0.0604	2.74446	0.00149511	0.00214568	0	0.25	0.33356	-0.44714	3.12221	-6.40417	13.0556	0.925748	1.26362	0.354223	0.408674	16.8244	20.7284	TRUE	Mac vs Rest	Mac
TWIST2	0.9394	0.0606	2.74095	4.29999e-06	3.2856e-05	0	0.25	-0.262806	0.203533	3.70338	-10.9321	12.653	0.00749319	0.0697488	0.00510899	0.0382535	0.0856237	0.329269	TRUE	Mac vs Rest	Mac
CD96	0.9394	0.0606	2.74095	3.60584e-05	0.000406527	0	0.25	-1.26582	-0.958971	3.54622	-12.5561	10.697	0.0330382	0.231995	0.0207766	0.117514	0.319516	4.10004	TRUE	Mac vs Rest	Mac
TP53I11	0.9394	0.0606	2.74095	4.9557e-05	0.000112759	0	0.25	-0.104345	-0.334919	2.58054	-7.03924	8.11843	0.0422343	0.159727	0.0364441	0.0848794	0.725649	1.20959	TRUE	Mac vs Rest	Mac
PLN	0.9394	0.0606	2.74095	8.38752e-06	4.27417e-05	0	0.25	-0.372568	-0.498939	3.23062	-14.0361	10.7409	0.00408719	0.0305897	0.00340599	0.0173406	0.0750617	0.387656	TRUE	Mac vs Rest	Mac
NOTCH4	0.9394	0.0606	2.74095	5.0306e-05	0.000290616	0	0.25	0.107513	0.492701	3.35484	-9.19017	10.4969	0.0463215	0.280634	0.0316757	0.141332	0.474297	3.33548	TRUE	Mac vs Rest	Mac
RFTN1	0.9392	0.0608	2.73744	0.000127583	0.000412811	0	0.25	-0.776921	-1.17591	2.82394	-7.84316	11.7992	0.0831062	0.313283	0.0616485	0.14609	1.42186	3.80581	TRUE	Mac vs Rest	Mac
RARRES1	0.939	0.061	2.73394	1.29496e-05	8.07081e-05	0	0.25	-1.88646	-2.004	2.54987	-10.3253	7.18702	0.00715259	0.0778101	0.00579019	0.0538333	0.0798473	0.768465	TRUE	Mac vs Rest	Mac
PAX5	0.939	0.061	2.73394	1.31838e-05	0.000143401	0	0.25	-1.66589	-1.34887	3.62807	-14.2353	10.2131	0.0160082	0.165956	0.00783379	0.0812415	0.197627	1.31951	TRUE	Mac vs Rest	Mac
RGS17	0.939	0.061	2.73394	7.39012e-06	5.78351e-05	0	0.25	-1.68061	-1.75973	2.93581	-8.50449	10.2682	0.0129428	0.081952	0.00681199	0.0544798	0.0774597	0.55602	TRUE	Mac vs Rest	Mac
NIBAN3	0.939	0.061	2.73394	1.53441e-05	7.84529e-05	0	0.25	-0.512477	-0.45837	3.05876	-12.7974	12.5102	0.00783379	0.0516682	0.00579019	0.0329024	0.093064	0.702927	TRUE	Mac vs Rest	Mac
GNG11	0.9388	0.0612	2.73046	9.01193e-05	0.000599027	0	0.25	0.517578	0.256025	3.8056	-11.4486	14.5673	0.0429155	0.182732	0.0326975	0.0840988	1.39401	5.45051	TRUE	Mac vs Rest	Mac
TNFRSF17	0.9388	0.0612	2.73046	1.76372e-06	1.26964e-05	0	0.25	-0.633254	-0.480016	3.39292	-14.8991	11.3087	0.001703	0.00829473	0.001703	0.00659359	0.00767356	0.127542	TRUE	Mac vs Rest	Mac
DLGAP5	0.9388	0.0612	2.73046	2.42364e-06	4.08524e-05	0	0.25	-2.4701	-1.89698	3.45199	-12.0503	11.0157	0.00681199	0.0820058	0.00374659	0.0554183	0.0392811	0.419985	TRUE	Mac vs Rest	Mac
TRPM8	0.9386	0.0614	2.72698	2.53906e-06	3.5711e-05	0	0.25	-1.96485	-1.56482	3.65935	-11.1727	13.1056	0.00476839	0.0839541	0.0030654	0.0444121	0.022569	0.3669	TRUE	Mac vs Rest	Mac
SEMA3G	0.9386	0.0614	2.72698	9.54691e-06	6.39245e-05	0	0.25	-1.08417	-0.885398	3.32062	-12.2115	10.7084	0.00681199	0.0651705	0.00442779	0.0403005	0.121173	0.677349	TRUE	Mac vs Rest	Mac
PDE6G	0.9386	0.0614	2.72698	1.239e-05	2.4213e-05	0	0.25	0.647777	0.950846	2.64764	-7.59989	9.5494	0.00851499	0.046659	0.00783379	0.0278909	0.201626	0.275469	TRUE	Mac vs Rest	Mac
SEMG1	0.9386	0.0614	2.72698	8.91383e-08	6.14527e-07	0	0.25	0.125583	0.156445	4.39112	-9.49147	20.0043	0	0.001308	0	0.00112922	0	0.0056194	TRUE	Mac vs Rest	Mac
MKI67	0.9386	0.0614	2.72698	4.51747e-06	1.9308e-05	0	0.25	-0.278711	-0.0586023	3.1209	-9.92047	10.6428	0.00544959	0.0322427	0.00374659	0.023663	0.111509	0.235883	TRUE	Mac vs Rest	Mac
TRAFD1	0.9384	0.0616	2.72351	6.07137e-05	0.000162163	0	0.25	-1.22899	-1.37043	1.1729	-3.91659	4.5988	0.0408719	0.15517	0.0364441	0.106811	0.629123	1.66022	TRUE	Mac vs Rest	Mac
KRTAP17-1	0.9384	0.0616	2.72351	1.14321e-07	1.17882e-06	0	0.25	-1.24312	-0.834426	3.4845	-11.8373	11.3879	0.000340599	0.00247895	0.000340599	0.00213033	0.000354902	0.0129375	TRUE	Mac vs Rest	Mac
SIN3B	0.9384	0.0616	2.72351	7.45664e-05	0.00034578	0	0.25	-1.80622	-1.96281	1.8424	-7.29306	6.56623	0.0476839	0.208317	0.0405313	0.147493	0.758622	3.81696	TRUE	Mac vs Rest	Mac
KDR	0.9384	0.0616	2.72351	1.69281e-05	0.000207149	0	0.25	-1.13815	-0.902966	3.7287	-13.554	11.1884	0.00783379	0.104192	0.00681199	0.0573848	0.06708	2.21747	TRUE	Mac vs Rest	Mac
PRDM1	0.9384	0.0616	2.72351	0.000394643	0.000438597	0	0.25	2.57153	2.02409	3.82916	-7.39819	14.1316	0.310967	0.212544	0.15327	0.117949	3.95339	4.57135	TRUE	Mac vs Rest	Mac
MYO1F	0.9382	0.0618	2.72006	0.00042683	0.000401408	0	0.25	2.05015	2.18211	2.93088	-5.57923	10.9725	0.24489	0.249368	0.182561	0.135432	4.44092	4.14436	TRUE	Mac vs Rest	Mac
AVPR2	0.9382	0.0618	2.72006	7.06321e-06	1.551e-05	0	0.25	0.466868	0.529529	3.20313	-11.9909	10.5998	0.0013624	0.021968	0.0013624	0.0157078	0.00397373	0.150181	TRUE	Mac vs Rest	Mac
POLR2B	0.9382	0.0618	2.72006	0.000164175	0.00045595	0	0.25	-1.41366	-1.54071	0.984934	-4.04466	4.09777	0.0912805	0.286987	0.0752725	0.198401	1.60969	4.83503	TRUE	Mac vs Rest	Mac
ACKR1	0.9382	0.0618	2.72006	5.61693e-06	3.39325e-05	0	0.25	0.600136	0.619709	3.34987	-14.1234	12.0429	0.0013624	0.0129486	0.0013624	0.00808035	0.0548139	0.232188	TRUE	Mac vs Rest	Mac
ST3GAL6	0.9382	0.0618	2.72006	0.000278192	0.000518335	0	0.25	0.874607	-0.216911	3.5143	-6.44839	15.2918	0.209808	0.445766	0.156335	0.205617	3.38075	4.99306	TRUE	Mac vs Rest	Mac
ST8SIA4	0.9382	0.0618	2.72006	0.000213177	0.000129211	0	0.25	3.03907	2.15381	3.35043	-5.30493	12.3005	0.14816	0.0814151	0.111035	0.0548016	2.21374	1.29268	TRUE	Mac vs Rest	Mac
LIX1	0.938	0.062	2.71662	6.28393e-06	5.10241e-05	0	0.25	-1.1397	-1.14113	3.51201	-10.0369	13.8841	0.00613079	0.0790697	0.00579019	0.051837	0.0578561	0.525864	TRUE	Mac vs Rest	Mac
FAR2	0.938	0.062	2.71662	9.41179e-05	0.000230357	0	0.25	-0.362413	-0.635253	2.78862	-6.45461	10.9542	0.0602861	0.182128	0.0452997	0.104961	1.20986	2.26768	TRUE	Mac vs Rest	Mac
AC067752.1	0.938	0.062	2.71662	2.35292e-06	3.40649e-05	0	0.25	0.19907	0.940961	5.41193	-13.7685	18.2287	0.00749319	0.0809545	0.00408719	0.0468672	0.0223177	0.348245	TRUE	Mac vs Rest	Mac
HNRNPA1P48	0.938	0.062	2.71662	4.34318e-05	6.29433e-05	0	0.25	0.48624	0.372671	2.65581	-6.36917	9.62058	0.0258856	0.0698375	0.0245232	0.0477909	0.441649	0.663553	TRUE	Mac vs Rest	Mac
HEMGN	0.938	0.062	2.71662	2.35243e-06	7.79284e-06	0	0.25	-0.211767	0.0830364	2.66281	-8.23027	8.24491	0.0010218	0.00977846	0.0010218	0.00752617	0.00533725	0.0811738	TRUE	Mac vs Rest	Mac
SHISA2	0.938	0.062	2.71662	2.20866e-06	1.55275e-05	0	0.25	-1.33213	-1.30524	2.90822	-11.7723	8.217	0.00340599	0.0257225	0.0030654	0.0193964	0.0245861	0.168315	TRUE	Mac vs Rest	Mac
TYMS	0.9378	0.0622	2.71318	1.36264e-05	5.94428e-05	0	0.25	-1.4125	-1.38847	2.78699	-9.86046	12.5859	0.00987739	0.0864491	0.00749319	0.0580611	0.226862	0.621527	TRUE	Mac vs Rest	Mac
CLDN3	0.9378	0.0622	2.71318	1.20065e-05	7.1741e-05	0	0.25	-1.09781	-1.05367	2.91455	-11.5885	8.40647	0.00987739	0.0902523	0.00919619	0.0597058	0.255243	0.834735	TRUE	Mac vs Rest	Mac
SOCS3	0.9378	0.0622	2.71318	0.000338047	0.000293048	0	0.25	2.40923	1.82466	3.78885	-7.65548	18.2256	0.349114	0.184107	0.144414	0.0999794	3.3492	2.86686	TRUE	Mac vs Rest	Mac
CPA5	0.9378	0.0622	2.71318	3.39448e-06	3.93166e-05	0	0.25	-0.367111	0.059041	3.58322	-9.99416	11.4256	0.00647139	0.087925	0.00442779	0.0438162	0.0548714	0.406942	TRUE	Mac vs Rest	Mac
AKNA	0.9376	0.0624	2.70976	0.000148463	0.00033415	0	0.25	0.4109	0.10833	2.8496	-6.85787	10.5771	0.0933241	0.206029	0.0732289	0.112526	1.31955	3.60663	TRUE	Mac vs Rest	Mac
JAK3	0.9376	0.0624	2.70976	6.39859e-05	0.000108298	0	0.25	1.20597	0.775849	3.20808	-6.99837	12.479	0.0572207	0.0806868	0.0490463	0.0517208	0.790842	1.12415	TRUE	Mac vs Rest	Mac
DRAXIN	0.9376	0.0624	2.70976	3.89274e-06	4.1703e-05	0	0.25	-2.19846	-2.03318	2.65319	-9.80379	8.51291	0.00442779	0.0689996	0.0030654	0.0427734	0.0351725	0.42042	TRUE	Mac vs Rest	Mac
FILIP1L	0.9376	0.0624	2.70976	0.00059025	0.000503419	0	0.25	1.52916	1.12594	3.05314	-5.78243	11.5388	0.542917	0.55586	0.222411	0.19585	6.72762	5.1562	TRUE	Mac vs Rest	Mac
MS4A2	0.9376	0.0624	2.70976	5.46139e-06	9.82537e-06	0	0.25	1.21067	1.11201	3.00426	-10.8327	14.7022	0.0020436	0.00904255	0.001703	0.00508299	0.0135848	0.148931	TRUE	Mac vs Rest	Mac
SPP1	0.9376	0.0624	2.70976	0.0012064	0.00173242	0	0.25	0.704915	0.60512	3.23581	-10.5025	11.9146	0.820844	0.811313	0.143392	0.240137	11.2048	17.2793	TRUE	Mac vs Rest	Mac
HIST1H1D	0.9376	0.0624	2.70976	6.61276e-05	0.000113727	0	0.25	1.13441	0.997179	3.18302	-8.98649	11.9041	0.0613079	0.0449348	0.0463215	0.0311028	0.806198	1.12132	TRUE	Mac vs Rest	Mac
DLEU7	0.9374	0.0626	2.70634	4.63545e-05	0.00014882	0	0.25	0.197135	0.521799	3.35311	-8.70912	9.99656	0.0398501	0.270587	0.0211172	0.112252	0.452269	1.50201	TRUE	Mac vs Rest	Mac
FOXD1	0.9374	0.0626	2.70634	8.51364e-06	2.59031e-05	0	0.25	-0.125951	-0.0381308	2.63635	-10.2962	9.67555	0.00783379	0.0371507	0.00647139	0.0278462	0.051432	0.283657	TRUE	Mac vs Rest	Mac
PNOC	0.9374	0.0626	2.70634	9.63813e-06	3.64111e-05	0	0.25	0.018264	0.309749	3.31724	-9.6513	12.0822	0.00851499	0.0542517	0.00647139	0.0361113	0.160785	0.386712	TRUE	Mac vs Rest	Mac
NETO2	0.9374	0.0626	2.70634	6.12273e-05	5.44032e-05	0	0.25	1.3804	1.1265	2.78928	-6.22434	11.9624	0.0483651	0.0714861	0.0395095	0.0499808	0.845394	0.567776	TRUE	Mac vs Rest	Mac
TGM2	0.9374	0.0626	2.70634	2.67014e-05	0.000200104	0	0.25	-1.34875	-1.00678	3.35123	-11.1001	9.42326	0.018733	0.252016	0.013624	0.115219	0.347921	2.05672	TRUE	Mac vs Rest	Mac
ADAMTS10	0.9372	0.0628	2.70294	3.1972e-05	0.000101531	0	0.25	0.0814894	-0.330654	3.08854	-8.08821	12.9579	0.0303134	0.102454	0.0245232	0.0577781	0.382584	1.05642	TRUE	Mac vs Rest	Mac
CAVIN2	0.9372	0.0628	2.70294	0.000121624	0.00033431	0	0.25	1.30062	1.50939	2.86359	-8.76157	10.8406	0.0803814	0.137764	0.0374659	0.0709891	1.06921	2.93379	TRUE	Mac vs Rest	Mac
APOD	0.9372	0.0628	2.70294	1.38515e-05	2.59156e-05	0	0.25	0.49761	0.552212	3.04707	-11.6149	11.6985	0.00306539	0.0318793	0.0023842	0.0218247	0.0336925	0.324082	TRUE	Mac vs Rest	Mac
SGPP1	0.9372	0.0628	2.70294	8.3121e-05	0.000624908	0	0.25	-1.9558	-1.96411	2.06512	-8.06852	6.16938	0.0803813	0.326883	0.0708447	0.184382	1.45366	6.39672	TRUE	Mac vs Rest	Mac
CHI3L1	0.9372	0.0628	2.70294	3.19232e-05	2.56687e-05	0	0.25	1.96087	1.27301	4.47122	-9.56916	21.4718	0.0112398	0.031611	0.00749319	0.0240921	0.179341	0.29008	TRUE	Mac vs Rest	Mac
BEGAIN	0.9372	0.0628	2.70294	3.26149e-06	4.29405e-05	0	0.25	-2.45213	-2.01137	3.11459	-10.3625	10.0309	0.00715259	0.0888546	0.00340599	0.0510862	0.0475447	0.448084	TRUE	Mac vs Rest	Mac
ATF3	0.9372	0.0628	2.70294	0.00162023	0.000775462	0	0.25	2.05502	1.72125	3.20905	-6.60419	15.6279	1.81062	0.52282	0.342302	0.183786	15.2735	7.76874	TRUE	Mac vs Rest	Mac
UAP1	0.9372	0.0628	2.70294	6.41441e-05	0.00037215	0	0.25	-1.80256	-1.87927	1.68104	-8.46909	5.19077	0.0483651	0.268005	0.0408719	0.150231	0.842845	3.80561	TRUE	Mac vs Rest	Mac
TPPP3	0.9372	0.0628	2.70294	1.29882e-05	4.96403e-05	0	0.25	0.42278	0.626166	2.80588	-10.0061	9.69928	0.00510899	0.0516608	0.00476839	0.0352175	0.0594399	0.558817	TRUE	Mac vs Rest	Mac
MMRN2	0.937	0.063	2.69955	1.45586e-05	0.000218335	0	0.25	-1.82439	-1.21216	3.73545	-11.4776	10.6867	0.018733	0.320135	0.00987738	0.1341	0.143294	2.22463	TRUE	Mac vs Rest	Mac
SMIM22	0.937	0.063	2.69955	6.53225e-06	4.29092e-05	0	0.25	-1.22274	-1.18939	2.70839	-10.6996	8.68493	0.00442779	0.0375026	0.00374659	0.02745	0.0518942	0.430409	TRUE	Mac vs Rest	Mac
WDFY2	0.937	0.063	2.69955	0.000225614	0.000992788	0	0.25	-1.36109	-1.67858	2.18814	-7.10038	6.94794	0.151226	0.81082	0.102861	0.299557	2.42808	9.98184	TRUE	Mac vs Rest	Mac
UBE2C	0.937	0.063	2.69955	4.49604e-06	4.13879e-05	0	0.25	-0.198928	0.609315	3.53732	-10.3837	10.9845	0.00613079	0.0809013	0.00442779	0.0565714	0.0819421	0.446795	TRUE	Mac vs Rest	Mac
PLXNA1	0.937	0.063	2.69955	2.21268e-05	8.54221e-05	0	0.25	-1.15807	-1.28612	2.30705	-6.61241	7.52685	0.0217984	0.136632	0.01703	0.0780356	0.194406	0.97048	TRUE	Mac vs Rest	Mac
COL9A3	0.937	0.063	2.69955	2.13828e-05	9.71891e-05	0	0.25	0.348508	0.713021	3.42612	-10.1021	11.9967	0.0108992	0.168528	0.00851499	0.0766322	0.181323	0.944039	TRUE	Mac vs Rest	Mac
PLK2	0.937	0.063	2.69955	0.000265309	0.000193584	0	0.25	1.68172	1.3956	3.01848	-5.82402	14.7669	0.225817	0.147128	0.122956	0.0939192	2.23555	1.86217	TRUE	Mac vs Rest	Mac
ADAMTS4	0.937	0.063	2.69955	6.27249e-06	3.59621e-05	0	0.25	-0.439364	-0.245605	3.3421	-9.00322	12.0227	0.0108992	0.0611828	0.00681199	0.0382148	0.0652338	0.404185	TRUE	Mac vs Rest	Mac
S100A2	0.9368	0.0632	2.69617	6.09304e-05	0.000271052	0	0.25	0.100262	0.0431814	3.29397	-10.9441	13.7664	0.0347412	0.191202	0.0292916	0.084069	1.02155	2.9566	TRUE	Mac vs Rest	Mac
SCRIB	0.9368	0.0632	2.69617	2.69056e-05	0.000111752	0	0.25	-1.78401	-1.8788	1.67735	-6.41403	5.23612	0.0177112	0.123773	0.0156676	0.0808065	0.303343	1.22251	TRUE	Mac vs Rest	Mac
OGN	0.9368	0.0632	2.69617	7.98917e-06	1.90974e-05	0	0.25	-0.695767	-0.792201	3.19726	-11.7838	10.9617	0.000340599	0.0154393	0.000340599	0.0116825	0.001625	0.198901	TRUE	Mac vs Rest	Mac
NOVA2	0.9366	0.0634	2.69279	5.04537e-06	8.19538e-05	0	0.25	-1.60795	-1.20042	3.34944	-10.8168	10.0511	0.0122616	0.0754116	0.00510899	0.0462356	0.0824803	0.89077	TRUE	Mac vs Rest	Mac
ENTPD1	0.9366	0.0634	2.69279	0.000375545	0.00019403	0	0.25	2.62738	2.64015	2.71697	-4.86002	13.1234	0.211852	0.189693	0.154632	0.096419	3.22756	1.97075	TRUE	Mac vs Rest	Mac
ACY1	0.9366	0.0634	2.69279	9.53697e-05	0.000489633	0	0.25	-0.845772	-0.862963	2.78411	-9.13049	10.396	0.0544959	0.337263	0.0463215	0.164229	1.265	5.51679	TRUE	Mac vs Rest	Mac
SLC18A2	0.9364	0.0636	2.68943	4.57359e-06	2.273e-05	0	0.25	-1.20602	-1.26676	2.91074	-11.7176	10.0054	0.0030654	0.0326331	0.0027248	0.0243185	0.0691336	0.248843	TRUE	Mac vs Rest	Mac
LAG3	0.9364	0.0636	2.68943	1.91182e-05	7.21705e-05	0	0.25	0.262134	0.460477	2.6604	-8.67577	9.20103	0.018733	0.0308989	0.015327	0.0239818	0.26796	0.726126	TRUE	Mac vs Rest	Mac
BEX5	0.9364	0.0636	2.68943	2.04361e-05	0.000125193	0	0.25	-0.821595	-0.946667	2.60286	-10.227	7.71489	0.0156676	0.0635251	0.0143052	0.0483093	0.212765	1.44472	TRUE	Mac vs Rest	Mac
NOS3	0.9362	0.0638	2.68608	5.91964e-06	5.91228e-05	0	0.25	-1.50749	-1.35533	3.10007	-9.57978	9.45794	0.00579019	0.0673328	0.00510899	0.0422997	0.0663964	0.643211	TRUE	Mac vs Rest	Mac
FCRL5	0.9362	0.0638	2.68608	1.31947e-05	5.11191e-05	0	0.25	0.346548	0.499122	3.5192	-11.7525	13.6892	0.010218	0.0319773	0.00715259	0.0234098	0.298751	0.485563	TRUE	Mac vs Rest	Mac
TTR	0.9362	0.0638	2.68608	7.96652e-06	6.26964e-05	0	0.25	-1.63006	-1.2765	3.73607	-12.4179	11.6337	0.00715259	0.0924626	0.00579019	0.059235	0.0506916	0.614477	TRUE	Mac vs Rest	Mac
E2F8	0.9362	0.0638	2.68608	1.15304e-06	1.80821e-05	0	0.25	-1.82624	-1.38474	3.63621	-11.441	12.224	0.001703	0.0417692	0.001703	0.0306052	0.0110286	0.188594	TRUE	Mac vs Rest	Mac
XAF1	0.9362	0.0638	2.68608	0.000222218	0.00029643	0	0.25	1.55546	1.5477	2.82889	-6.53004	12.8777	0.157697	0.11996	0.111035	0.0771	2.40888	3.39862	TRUE	Mac vs Rest	Mac
IGFBP6	0.936	0.064	2.68273	2.24728e-05	7.30624e-05	0	0.25	0.131167	-0.171512	3.12068	-14.6204	12.7771	0.0166894	0.0771249	0.0108992	0.0493313	0.234796	0.863294	TRUE	Mac vs Rest	Mac
RTN4R	0.936	0.064	2.68273	3.72275e-06	3.37861e-05	0	0.25	-1.83413	-1.40182	3.26265	-11.4809	9.44504	0.0023842	0.073347	0.0023842	0.0431012	0.00817115	0.340347	TRUE	Mac vs Rest	Mac
CXCR2	0.936	0.064	2.68273	2.41888e-06	2.95353e-05	0	0.25	-0.826397	-0.277052	3.27983	-12.3156	9.58731	0.00442779	0.0247602	0.00340599	0.0190836	0.0150743	0.296304	TRUE	Mac vs Rest	Mac
LUM	0.936	0.064	2.68273	9.08389e-06	3.23294e-05	0	0.25	0.252005	0.228346	3.04936	-12.9568	10.4446	0.00408719	0.0187142	0.00408719	0.0130293	0.0643866	0.361503	TRUE	Mac vs Rest	Mac
TIMP2	0.9358	0.0642	2.6794	0.000652053	0.000287312	0	0.25	2.24751	1.93603	2.71311	-5.10037	12.1602	0.372616	0.298957	0.220708	0.138734	5.87074	3.06998	TRUE	Mac vs Rest	Mac
CPT1C	0.9356	0.0644	2.67607	4.52043e-06	2.54984e-05	0	0.25	-0.779539	-0.640976	2.97741	-9.22045	10.7445	0.00579019	0.0442604	0.00340599	0.0288831	0.0265285	0.266078	TRUE	Mac vs Rest	Mac
ANKRD22	0.9356	0.0644	2.67607	8.18038e-05	5.2155e-05	0	0.25	2.84065	3.06761	2.76216	-5.66911	11.0259	0.0575613	0.0572892	0.0459809	0.0397731	0.761968	0.573914	TRUE	Mac vs Rest	Mac
RAB44	0.9356	0.0644	2.67607	1.84193e-06	2.0765e-05	0	0.25	-1.20281	-1.08275	3.77667	-10.3857	12.1795	0.0023842	0.044013	0.0023842	0.0287103	0.0203295	0.213483	TRUE	Mac vs Rest	Mac
DOCK11	0.9356	0.0644	2.67607	0.000172359	0.000430301	0	0.25	-0.264183	-0.675376	2.46429	-7.59532	9.85512	0.116144	0.275534	0.0888965	0.150231	2.07635	4.2378	TRUE	Mac vs Rest	Mac
SCT	0.9356	0.0644	2.67607	3.62193e-06	7.99334e-06	0	0.25	0.712975	0.835061	2.70219	-10.88	11.0724	0.0020436	0.00675143	0.0013624	0.00488337	0.0542972	0.0625132	TRUE	Mac vs Rest	Mac
SLC7A11	0.9356	0.0644	2.67607	1.02605e-05	3.1849e-05	0	0.25	0.086851	0.140266	3.20984	-7.56613	11.4629	0.00749319	0.0583588	0.00579019	0.0406639	0.0798263	0.328894	TRUE	Mac vs Rest	Mac
KRTAP5-9	0.9354	0.0646	2.67276	9.7464e-07	2.19653e-06	0	0.25	0.115711	-0.131884	3.25053	-8.42737	13.7486	0.000340599	0.00347709	0.000340599	0.00286626	0.0274677	0.0211398	TRUE	Mac vs Rest	Mac
SPOCK2	0.9354	0.0646	2.67276	5.27415e-05	0.00029966	0	0.25	-0.764136	-0.676452	2.92854	-9.61195	8.20275	0.0350818	0.121391	0.0262262	0.0755209	0.628453	3.00703	TRUE	Mac vs Rest	Mac
FHL1	0.9354	0.0646	2.67276	3.45443e-05	0.000147802	0	0.25	-0.995062	-1.13586	2.41676	-7.10416	8.52764	0.028951	0.156886	0.0207766	0.0913985	0.279778	1.54057	TRUE	Mac vs Rest	Mac
PADI4	0.9352	0.0648	2.66945	5.41692e-06	2.59061e-05	0	0.25	-1.36394	-1.21624	2.7786	-8.68223	8.91087	0.00510899	0.0394509	0.00442779	0.0259781	0.0605433	0.265456	TRUE	Mac vs Rest	Mac
PLVAP	0.9352	0.0648	2.66945	3.99234e-05	0.000213828	0	0.25	1.29453	1.26518	3.40937	-11.1695	12.5335	0.0265668	0.109342	0.0207766	0.0525908	0.387051	2.1023	TRUE	Mac vs Rest	Mac
HP	0.9352	0.0648	2.66945	1.69581e-06	3.15126e-06	0	0.25	0.348939	0.519682	2.8624	-9.84111	10.0902	0.0010218	0.00431133	0.000681199	0.00354558	0.00272713	0.0313924	TRUE	Mac vs Rest	Mac
SLC27A1	0.9352	0.0648	2.66945	8.48906e-05	0.000263162	0	0.25	-0.970219	-1.22868	2.00125	-5.75772	5.57953	0.0599455	0.313474	0.0432561	0.159447	0.68241	2.8016	TRUE	Mac vs Rest	Mac
TIFA	0.9352	0.0648	2.66945	0.0001207	0.000102151	0	0.25	1.61598	1.7218	2.54424	-7.29769	9.07729	0.112057	0.0927117	0.0742507	0.0652417	1.28002	1.10695	TRUE	Mac vs Rest	Mac
TACSTD2	0.935	0.065	2.66616	4.56666e-05	0.000151897	0	0.25	0.3231	0.235846	3.2117	-10.1126	10.4153	0.0183924	0.107545	0.0173706	0.0598071	0.460298	1.76037	TRUE	Mac vs Rest	Mac
GDPD5	0.935	0.065	2.66616	1.32684e-05	0.000106205	0	0.25	-1.49879	-1.4126	3.176	-8.5818	11.6848	0.0211172	0.178489	0.0108992	0.086104	0.19183	1.11886	TRUE	Mac vs Rest	Mac
DNAJB4	0.935	0.065	2.66616	0.00081005	0.000516841	0	0.25	1.15466	1.27464	2.46638	-8.18839	9.08907	0.689714	0.31942	0.262602	0.164637	6.85311	4.82874	TRUE	Mac vs Rest	Mac
ZNF165	0.935	0.065	2.66616	1.79655e-05	7.31228e-05	0	0.25	-1.64026	-1.72702	2.66056	-10.094	7.14015	0.0132834	0.0833512	0.0115804	0.0609363	0.162017	0.793148	TRUE	Mac vs Rest	Mac
APBB1IP	0.9348	0.0652	2.66287	0.000480661	0.000483473	0	0.25	1.90475	1.70621	2.9534	-5.34763	10.5221	0.374659	0.24483	0.230586	0.136645	5.40157	4.8461	TRUE	Mac vs Rest	Mac
MFAP5	0.9348	0.0652	2.66287	3.48068e-06	1.35454e-05	0	0.25	-1.08577	-1.03111	2.79592	-11.1078	9.73911	0.001703	0.0207999	0.001703	0.0160981	0.0677613	0.148134	TRUE	Mac vs Rest	Mac
RAMP3	0.9348	0.0652	2.66287	1.5475e-05	0.000295202	0	0.25	-0.898439	-0.64699	3.44446	-11.6183	10.3103	0.0122616	0.121979	0.0105586	0.0651225	0.278654	3.11863	TRUE	Mac vs Rest	Mac
ADD2	0.9348	0.0652	2.66287	9.1992e-06	5.59675e-05	0	0.25	-0.390278	-0.313684	3.54768	-9.536	12.0242	0.0143052	0.113705	0.00783379	0.0620328	0.100454	0.564126	TRUE	Mac vs Rest	Mac
CDKN1A	0.9348	0.0652	2.66287	0.000810256	0.000324798	0	0.25	2.34222	2.05793	2.50406	-6.05222	11.4261	0.738419	0.286267	0.292916	0.142884	9.14747	3.27964	TRUE	Mac vs Rest	Mac
CIZ1	0.9348	0.0652	2.66287	6.48117e-05	0.000213746	0	0.25	-1.54507	-1.66984	1.16642	-5.12326	3.92335	0.0640327	0.24169	0.0439373	0.129989	0.874665	2.24588	TRUE	Mac vs Rest	Mac
CCL23	0.9346	0.0654	2.6596	1.00475e-05	1.38073e-05	0	0.25	2.27803	2.07788	3.08248	-8.36359	14.9286	0.00544959	0.00792828	0.00340599	0.00587851	0.0972626	0.132999	TRUE	Mac vs Rest	Mac
GJA5	0.9346	0.0654	2.6596	8.61635e-06	8.62603e-05	0	0.25	-1.16252	-0.937497	3.29908	-12.547	9.11557	0.00919619	0.0552921	0.00544959	0.0352592	0.106469	0.882719	TRUE	Mac vs Rest	Mac
NIPAL2	0.9344	0.0656	2.65633	4.06541e-05	0.000150527	0	0.25	-1.3885	-1.81387	1.95026	-5.64438	7.00142	0.027248	0.122623	0.025545	0.08524	0.356577	1.52924	TRUE	Mac vs Rest	Mac
ID1	0.9344	0.0656	2.65633	0.000100648	0.000540376	0	0.25	0.614739	0.119307	3.62576	-9.83225	14.8648	0.0810626	0.241829	0.0497275	0.11976	1.23705	5.62398	TRUE	Mac vs Rest	Mac
CRYGD	0.9344	0.0656	2.65633	3.15442e-07	2.2645e-06	0	0.25	0.240113	1.13059	3.5602	-10.4288	12.6024	0	0.00444243	0	0.00392398	0	0.0212167	TRUE	Mac vs Rest	Mac
MT3	0.9344	0.0656	2.65633	1.63445e-06	1.08317e-05	0	0.25	-0.889294	-0.911829	2.96491	-11.5419	11.2108	0.0020436	0.00911106	0.001703	0.00743976	0.0181094	0.0970805	TRUE	Mac vs Rest	Mac
NUPR2	0.9344	0.0656	2.65633	1.01235e-05	8.9827e-05	0	0.25	-1.3385	-1.36711	2.95312	-12.2172	10.3757	0.00340599	0.0492734	0.00340599	0.0324912	0.100216	0.881066	TRUE	Mac vs Rest	Mac
SHMT1	0.9344	0.0656	2.65633	0.000139052	0.000621432	0	0.25	-1.63225	-1.65581	2.41226	-7.61043	6.11298	0.085831	0.40949	0.0681199	0.222353	1.65704	6.103	TRUE	Mac vs Rest	Mac
PIP5K1C	0.9344	0.0656	2.65633	6.12086e-05	0.000210418	0	0.25	-1.54271	-1.64517	1.67357	-6.60861	5.11393	0.0497275	0.238511	0.0347411	0.124575	0.76984	2.22751	TRUE	Mac vs Rest	Mac
MSX1	0.9344	0.0656	2.65633	1.13021e-05	2.96304e-05	0	0.25	-0.400325	-0.363278	2.7584	-10.6154	7.87275	0.011921	0.0425749	0.00681199	0.0332242	0.101669	0.314791	TRUE	Mac vs Rest	Mac
PRSS57	0.9344	0.0656	2.65633	1.24391e-06	1.4887e-05	0	0.25	-1.84636	-1.56	2.95615	-10.8729	10.3094	0.0013624	0.0169083	0.0010218	0.0115485	0.00829893	0.156221	TRUE	Mac vs Rest	Mac
ZDHHC3	0.9344	0.0656	2.65633	9.01342e-05	0.000338241	0	0.25	-1.62032	-1.61021	1.30032	-6.06682	3.6351	0.0568801	0.218949	0.0493869	0.146677	0.840264	3.45945	TRUE	Mac vs Rest	Mac
LRP1	0.9342	0.0658	2.65307	0.000379007	0.000155992	0	0.25	1.91021	1.77945	2.72761	-5.63776	10.915	0.263282	0.222203	0.166553	0.110935	4.53984	1.69383	TRUE	Mac vs Rest	Mac
KRTAP5-8	0.9342	0.0658	2.65307	2.19099e-06	6.7689e-06	0	0.25	0.171581	0.220417	2.97903	-11.1608	9.67597	0.000681199	0.00587847	0.000681199	0.00465097	0.00290897	0.0700989	TRUE	Mac vs Rest	Mac
DOP1B	0.9342	0.0658	2.65307	0.000113433	0.000442512	0	0.25	-1.33566	-1.59667	1.99354	-6.31404	7.33436	0.0681199	0.437134	0.0435967	0.192013	1.03939	4.25939	TRUE	Mac vs Rest	Mac
GYPB	0.9342	0.0658	2.65307	1.71395e-06	5.02683e-06	0	0.25	-0.552471	-0.550712	2.6587	-8.56905	7.81419	0.0013624	0.0066829	0.0013624	0.00581595	0.0106187	0.0492817	TRUE	Mac vs Rest	Mac
CCNB2	0.934	0.066	2.64982	4.21125e-06	2.46018e-05	0	0.25	-1.23461	-1.11039	2.89448	-8.31563	9.91435	0.00442779	0.0427235	0.00408719	0.0334327	0.0498198	0.261378	TRUE	Mac vs Rest	Mac
HSPA2	0.934	0.066	2.64982	0.000260502	0.00022259	0	0.25	1.79625	1.65825	2.91899	-9.69303	11.2869	0.169959	0.237755	0.0997956	0.128857	2.16053	2.21784	TRUE	Mac vs Rest	Mac
CYB5D2	0.9338	0.0662	2.64658	9.82501e-05	0.000272584	0	0.25	-1.41984	-1.49612	1.08301	-5.14057	3.18115	0.0599455	0.241177	0.0463215	0.148333	0.771898	2.93695	TRUE	Mac vs Rest	Mac
CRABP1	0.9338	0.0662	2.64658	3.84881e-06	1.85617e-05	0	0.25	-0.71687	-0.715376	2.91532	-12.0244	13.3275	0.001703	0.0161007	0.001703	0.0124781	0.0325117	0.187599	TRUE	Mac vs Rest	Mac
DUSP5	0.9338	0.0662	2.64658	0.000401686	0.000304527	0	0.25	1.21235	0.919201	3.12997	-7.63235	12.122	0.302452	0.174712	0.139646	0.103019	3.74822	3.06603	TRUE	Mac vs Rest	Mac
DPP9	0.9338	0.0662	2.64658	7.1406e-05	0.000335869	0	0.25	-1.82472	-2.18931	1.74106	-6.21302	5.30076	0.0572207	0.336137	0.0418937	0.173999	0.589715	3.5978	TRUE	Mac vs Rest	Mac
PYHIN1	0.9336	0.0664	2.64335	3.97362e-05	0.00032711	0	0.25	-0.0358946	0.417692	3.53096	-10.6801	11.2843	0.0275886	0.0706883	0.0224796	0.0516404	0.569081	3.90396	TRUE	Mac vs Rest	Mac
ACOD1	0.9336	0.0664	2.64335	1.12607e-06	7.4257e-06	0	0.25	-0.761684	-0.542822	3.45905	-10.928	11.9329	0.000681199	0.0137171	0.000681199	0.0115902	0.0074288	0.0777055	TRUE	Mac vs Rest	Mac
CHST11	0.9336	0.0664	2.64335	0.000350422	0.000717016	0	0.25	-0.0289534	-0.39403	2.93194	-8.16927	11.2457	0.201975	0.567229	0.127725	0.201937	4.12358	7.34828	TRUE	Mac vs Rest	Mac
RRAD	0.9334	0.0666	2.64013	7.46802e-05	0.000135257	0	0.25	0.576028	0.453551	2.84332	-10.4697	12.4229	0.0797002	0.108043	0.0364441	0.0583055	0.844217	1.31591	TRUE	Mac vs Rest	Mac
ST6GAL1	0.9334	0.0666	2.64013	0.000372281	0.00150436	0	0.25	-0.629671	-0.885241	2.89956	-8.35313	11.2523	0.241484	0.846501	0.15906	0.26765	4.43718	14.8957	TRUE	Mac vs Rest	Mac
ZNF80	0.9334	0.0666	2.64013	9.7766e-07	7.37502e-06	0	0.25	-1.46406	-1.41203	2.70737	-11.1144	8.94621	0.000340599	0.00364394	0.000340599	0.0029765	0.0044062	0.0931139	TRUE	Mac vs Rest	Mac
ANKDD1A	0.9332	0.0668	2.63692	2.92987e-05	7.6268e-05	0	0.25	-0.543335	-0.921122	2.56485	-6.54485	9.39675	0.023842	0.0724513	0.020436	0.0506631	0.367078	0.825947	TRUE	Mac vs Rest	Mac
UNC45B	0.9332	0.0668	2.63692	1.79927e-06	1.30304e-05	0	0.25	-1.13471	-0.922755	3.20903	-10.0936	11.6849	0.0010218	0.0259936	0.0010218	0.0174717	0.00585201	0.132479	TRUE	Mac vs Rest	Mac
FBP1	0.9332	0.0668	2.63692	0.000225961	0.000755955	0	0.25	-0.345867	-0.300056	2.72337	-7.57968	9.26635	0.110695	0.47677	0.0888965	0.195564	2.07179	7.51636	TRUE	Mac vs Rest	Mac
C5AR2	0.9332	0.0668	2.63692	5.4398e-05	3.00618e-05	0	0.25	1.51098	1.41531	2.34603	-7.06182	10.0672	0.030654	0.0298199	0.0241826	0.022215	0.454138	0.322098	TRUE	Mac vs Rest	Mac
FKBP5	0.9332	0.0668	2.63692	0.00129359	0.00420787	0	0.25	-0.834733	-1.00974	2.68054	-7.90044	12.3527	0.769414	2.27656	0.314373	0.441002	12.7227	39.7591	TRUE	Mac vs Rest	Mac
DOK3	0.933	0.067	2.63371	6.84195e-05	2.93295e-05	0	0.25	2.19208	2.02676	2.31132	-4.36808	9.87365	0.0364442	0.0283476	0.0323569	0.0197063	0.709061	0.322744	TRUE	Mac vs Rest	Mac
C5AR1	0.933	0.067	2.63371	0.00054955	0.000302888	0	0.25	2.11392	1.51749	3.14151	-6.06937	13.0831	0.458107	0.232964	0.190054	0.138266	6.04533	3.09836	TRUE	Mac vs Rest	Mac
RTN1	0.933	0.067	2.63371	0.000235266	0.000164505	0	0.25	2.4192	1.42023	3.6255	-5.65452	15.8167	0.115122	0.168093	0.0888965	0.092638	1.81518	1.60375	TRUE	Mac vs Rest	Mac
NRGN	0.9328	0.0672	2.63052	1.92038e-05	8.53572e-05	0	0.25	-0.333026	-0.120654	2.85351	-8.41055	10.6054	0.00715259	0.125233	0.00544959	0.0805324	0.0759947	0.907438	TRUE	Mac vs Rest	Mac
OLFML2A	0.9328	0.0672	2.63052	7.82924e-06	5.16512e-05	0	0.25	-0.881564	-0.459499	2.95848	-8.86042	8.29859	0.00919619	0.0692969	0.00783379	0.0435749	0.129369	0.569531	TRUE	Mac vs Rest	Mac
SPARC	0.9328	0.0672	2.63052	8.34533e-05	0.00053008	0	0.25	-0.404339	-0.246815	3.1543	-10.7003	11.2766	0.028951	0.222766	0.022139	0.105259	0.673676	5.13976	TRUE	Mac vs Rest	Mac
GEM	0.9328	0.0672	2.63052	0.00023438	0.000158884	0	0.25	1.53589	1.449	2.78723	-8.47667	10.2384	0.277588	0.123039	0.121935	0.0771447	2.72295	1.52538	TRUE	Mac vs Rest	Mac
GLRA3	0.9328	0.0672	2.63052	3.42664e-06	3.41858e-05	0	0.25	-1.6264	-1.24104	3.65469	-11.2572	12.1973	0.0020436	0.072445	0.0020436	0.0455712	0.0232017	0.372837	TRUE	Mac vs Rest	Mac
PSCA	0.9328	0.0672	2.63052	6.54177e-06	4.25139e-05	0	0.25	-0.756607	-0.396447	3.2477	-15.0348	9.32276	0.00681199	0.0686869	0.0030654	0.0421388	0.0406172	0.395517	TRUE	Mac vs Rest	Mac
NUSAP1	0.9328	0.0672	2.63052	1.88499e-05	8.9905e-05	0	0.25	-1.60767	-1.56804	1.98253	-6.44411	7.73902	0.0197548	0.128035	0.013624	0.0799782	0.267744	0.991159	TRUE	Mac vs Rest	Mac
DISC1	0.9326	0.0674	2.62733	0.000212225	0.000356949	0	0.25	0.259206	0.110902	2.94813	-6.76634	13.8242	0.120912	0.356053	0.0940054	0.15201	2.298	3.61218	TRUE	Mac vs Rest	Mac
TSKS	0.9326	0.0674	2.62733	5.79696e-06	1.67723e-05	0	0.25	0.284853	0.45676	2.81505	-7.37075	10.0283	0.00476839	0.0319444	0.00442779	0.0206716	0.0343299	0.177599	TRUE	Mac vs Rest	Mac
TAGLN	0.9326	0.0674	2.62733	0.00013701	0.000457341	0	0.25	0.801239	0.605401	3.20823	-12.4275	13.1614	0.0388283	0.212709	0.0326975	0.0482855	1.17618	3.75076	TRUE	Mac vs Rest	Mac
SLC1A2	0.9326	0.0674	2.62733	8.15469e-06	7.22788e-05	0	0.25	-0.818483	-0.58236	3.66572	-11.3117	12.9703	0.00817439	0.165347	0.00442779	0.0730271	0.0976868	0.756004	TRUE	Mac vs Rest	Mac
LINC00514	0.9324	0.0676	2.62415	1.29594e-06	1.35445e-05	0	0.25	-0.949048	-0.58005	3.41163	-10.4572	10.8136	0.001703	0.0334785	0.001703	0.0169234	0.00809332	0.141526	TRUE	Mac vs Rest	Mac
ACTN1	0.9324	0.0676	2.62415	0.000127698	0.00053304	0	0.25	-0.920815	-0.890568	2.38798	-7.96907	6.94322	0.0963896	0.534064	0.0551771	0.198353	1.0428	5.31741	TRUE	Mac vs Rest	Mac
ARIH2OS	0.9324	0.0676	2.62415	3.61636e-05	6.40338e-05	0	0.25	0.191194	0.32478	2.06736	-4.66671	7.24709	0.0258856	0.0681822	0.0241826	0.0523763	0.461091	0.645581	TRUE	Mac vs Rest	Mac
CRX	0.9322	0.0678	2.62099	2.59139e-06	1.06211e-05	0	0.25	-1.44878	-1.55501	2.42932	-8.65207	10.1624	0.0013624	0.0158028	0.0013624	0.0115485	0.0086732	0.116214	TRUE	Mac vs Rest	Mac
NFKBID	0.932	0.068	2.61782	0.000395962	0.000144018	0	0.25	2.28906	2.09262	2.52617	-5.28874	13.0484	0.292234	0.106237	0.18733	0.0722911	4.21881	1.61999	TRUE	Mac vs Rest	Mac
CCL14	0.9318	0.0682	2.61467	2.46601e-05	0.000115176	0	0.25	0.932192	0.802549	3.30292	-12.9415	12.2393	0.0126022	0.0402488	0.00987738	0.0170724	0.375749	0.914365	TRUE	Mac vs Rest	Mac
LCN1	0.9318	0.0682	2.61467	1.79357e-07	2.00483e-06	0	0.25	-0.658304	-0.261348	4.63823	-11.8499	17.7065	0.000340599	0.00474632	0.000340599	0.00350983	0.000815221	0.0203624	TRUE	Mac vs Rest	Mac
HBEGF	0.9318	0.0682	2.61467	0.000317321	0.000131821	0	0.25	2.09907	1.95324	2.48433	-5.73323	12.7369	0.270095	0.131711	0.137943	0.083491	3.94854	1.40664	TRUE	Mac vs Rest	Mac
ADCY3	0.9318	0.0682	2.61467	2.71962e-05	0.000113441	0	0.25	-0.792961	-0.839529	2.91883	-9.03742	10.3207	0.0279292	0.155083	0.0211172	0.0784765	0.391956	1.16015	TRUE	Mac vs Rest	Mac
ACSF3	0.9318	0.0682	2.61467	7.86428e-05	0.000289093	0	0.25	-1.71122	-1.98165	1.17948	-5.24839	4.00136	0.0490463	0.21716	0.0398501	0.139577	0.772703	2.76376	TRUE	Mac vs Rest	Mac
PBK	0.9318	0.0682	2.61467	1.07796e-06	1.15648e-05	0	0.25	-2.1149	-1.7029	2.84049	-9.66884	9.12976	0.001703	0.0230051	0.0013624	0.0178054	0.00366702	0.118359	TRUE	Mac vs Rest	Mac
TNFRSF8	0.9318	0.0682	2.61467	1.49349e-05	4.87833e-05	0	0.25	0.293232	0.630257	2.84315	-7.8056	10.5194	0.0163488	0.0968719	0.0105586	0.0500165	0.125658	0.50868	TRUE	Mac vs Rest	Mac
ETS2	0.9316	0.0684	2.61153	0.000683499	0.000478414	0	0.25	1.42031	1.50804	1.70751	-4.7563	6.34958	0.54462	0.290239	0.297684	0.169243	8.31151	4.89149	TRUE	Mac vs Rest	Mac
AURKB	0.9312	0.0688	2.60527	5.30522e-06	1.82391e-05	0	0.25	0.71312	1.10492	3.0629	-8.60174	11.1719	0.00579019	0.0403662	0.0027248	0.0301792	0.0247661	0.209407	TRUE	Mac vs Rest	Mac
C1QTNF4	0.9312	0.0688	2.60527	2.64549e-06	1.11296e-05	0	0.25	-1.11798	-1.24855	2.34201	-10.1455	6.97012	0.0013624	0.0120576	0.0013624	0.0100587	0.0235084	0.12583	TRUE	Mac vs Rest	Mac
CRIP2	0.931	0.069	2.60215	6.75195e-05	0.000380488	0	0.25	-1.29283	-1.27773	2.58973	-10.0113	9.42135	0.030654	0.240863	0.0262262	0.131011	0.740618	3.79294	TRUE	Mac vs Rest	Mac
CMTM2	0.931	0.069	2.60215	6.83275e-06	3.49772e-05	0	0.25	-0.843421	-0.831818	2.54098	-11.0764	8.00796	0.00613079	0.0249481	0.00544959	0.0204392	0.185846	0.343868	TRUE	Mac vs Rest	Mac
SNAPC4	0.931	0.069	2.60215	2.01885e-05	0.000116046	0	0.25	-2.00768	-2.49838	1.87997	-7.08944	4.64535	0.0211172	0.0973779	0.0139646	0.0709921	0.248096	1.21493	TRUE	Mac vs Rest	Mac
TUBGCP3	0.9306	0.0694	2.59594	8.10635e-05	0.000557007	0	0.25	-2.229	-2.60416	1.87782	-7.84932	6.00628	0.0633515	0.382266	0.0504087	0.208918	0.812565	5.36555	TRUE	Mac vs Rest	Mac
MYO15A	0.9306	0.0694	2.59594	9.92533e-06	8.24257e-05	0	0.25	-1.63725	-1.50848	3.11842	-10.3917	12.3288	0.0132834	0.170109	0.00749319	0.0805205	0.0807523	0.855181	TRUE	Mac vs Rest	Mac
SDC2	0.9304	0.0696	2.59285	0.000175252	0.000429274	0	0.25	-0.0927672	-0.752692	3.08849	-6.53704	13.9521	0.0575613	0.443081	0.0422343	0.195686	0.982539	4.37185	TRUE	Mac vs Rest	Mac
FGF7	0.9304	0.0696	2.59285	9.11571e-06	8.43111e-05	0	0.25	-1.82632	-1.81846	2.32867	-10.8082	5.99901	0.00749319	0.0665955	0.00613079	0.0404345	0.0974555	0.86654	TRUE	Mac vs Rest	Mac
COX7A1	0.9304	0.0696	2.59285	5.90101e-05	0.000254026	0	0.25	0.301296	0.258797	3.2925	-10.4148	13.6991	0.0228202	0.115665	0.0211172	0.062727	0.703014	2.61331	TRUE	Mac vs Rest	Mac
SAG	0.9304	0.0696	2.59285	1.00396e-05	1.83243e-05	0	0.25	0.648433	0.76331	2.54922	-6.71245	9.97924	0.0126022	0.0319652	0.00885559	0.0209606	0.171834	0.194188	TRUE	Mac vs Rest	Mac
SOX18	0.9304	0.0696	2.59285	1.11632e-05	8.13785e-05	0	0.25	0.236744	0.328548	3.23783	-12.1647	11.3641	0.00442779	0.0375828	0.00442779	0.0262433	0.0409138	0.808436	TRUE	Mac vs Rest	Mac
SLC29A3	0.9304	0.0696	2.59285	9.28591e-05	0.00012556	0	0.25	0.75006	0.988839	2.08185	-5.1956	6.38855	0.0711853	0.206141	0.0490463	0.105578	1.10812	1.3342	TRUE	Mac vs Rest	Mac
PLAC9	0.9302	0.0698	2.58977	6.52079e-06	7.07664e-05	0	0.25	-1.01754	-0.869162	3.05495	-11.7624	9.19877	0.00613079	0.0709022	0.00544959	0.0433961	0.1284	0.729708	TRUE	Mac vs Rest	Mac
HPSE	0.9302	0.0698	2.58977	3.88346e-05	4.40976e-05	0	0.25	0.753349	0.619093	2.64879	-7.1386	10.9245	0.0309946	0.0568988	0.0262262	0.0399459	0.456214	0.474191	TRUE	Mac vs Rest	Mac
STAP1	0.9302	0.0698	2.58977	1.37265e-05	9.70931e-05	0	0.25	-0.727789	-0.591344	2.70061	-9.44188	8.04254	0.0122616	0.0690397	0.00953678	0.0445879	0.168474	1.16506	TRUE	Mac vs Rest	Mac
LPAR3	0.9302	0.0698	2.58977	3.21214e-06	2.38575e-05	0	0.25	-0.915367	-0.469345	3.40354	-9.71015	10.0084	0.00442779	0.048024	0.0027248	0.0319996	0.0361281	0.249101	TRUE	Mac vs Rest	Mac
TMEM104	0.9302	0.0698	2.58977	2.57437e-05	9.67497e-05	0	0.25	-1.63975	-1.83322	1.75234	-5.99961	5.5233	0.0217984	0.120974	0.0126022	0.0758457	0.217014	0.995301	TRUE	Mac vs Rest	Mac
ONECUT3	0.93	0.07	2.58669	1.31104e-06	1.49622e-05	0	0.25	-2.16191	-1.59788	3.13189	-11.0399	10.7391	0.00476839	0.0307674	0.0020436	0.0195722	0.0113153	0.147868	TRUE	Mac vs Rest	Mac
MAPK13	0.93	0.07	2.58669	2.11261e-05	9.56334e-05	0	0.25	-1.77255	-1.95828	1.72596	-6.89583	5.36516	0.00919619	0.0830583	0.00851499	0.0600395	0.123098	1.08768	TRUE	Mac vs Rest	Mac
TSPYL2	0.93	0.07	2.58669	0.000696085	0.000667783	0	0.25	1.05939	1.24813	2.52666	-6.94552	9.53817	0.506472	0.240849	0.247275	0.146307	7.15961	6.87111	TRUE	Mac vs Rest	Mac
HMSD	0.93	0.07	2.58669	4.44347e-06	5.70338e-05	0	0.25	-0.442572	0.349471	4.0997	-11.4422	13.9591	0.00817439	0.113955	0.00476839	0.0700535	0.0357238	0.566998	TRUE	Mac vs Rest	Mac
MEST	0.9298	0.0702	2.58362	4.66268e-05	9.93097e-05	0	0.25	0.232398	0.162551	2.59948	-9.0299	8.53593	0.0282698	0.0987979	0.0258856	0.0623367	0.516921	1.05414	TRUE	Mac vs Rest	Mac
F2RL3	0.9298	0.0702	2.58362	3.53667e-06	3.76807e-05	0	0.25	-0.880442	-0.572404	3.09982	-10.6229	9.70105	0.00340599	0.0276564	0.0030654	0.0189882	0.0431308	0.425348	TRUE	Mac vs Rest	Mac
LRSAM1	0.9296	0.0704	2.58056	4.57941e-05	0.000285843	0	0.25	-2.20247	-2.82486	1.93166	-5.92496	5.32599	0.0303134	0.254464	0.0245232	0.151575	0.468893	3.04662	TRUE	Mac vs Rest	Mac
C19orf33	0.9296	0.0704	2.58056	1.89734e-05	4.21405e-05	0	0.25	0.563918	0.441527	2.72691	-9.28999	10.1685	0.0122616	0.0316829	0.0115804	0.0229897	0.183195	0.400432	TRUE	Mac vs Rest	Mac
HIST1H2BC	0.9296	0.0704	2.58056	2.75861e-05	0.000123021	0	0.25	-0.890229	-0.948618	2.60213	-7.14766	8.01243	0.0292916	0.186747	0.018733	0.101663	0.208964	1.28855	TRUE	Mac vs Rest	Mac
FUBP3	0.9296	0.0704	2.58056	9.0445e-05	0.000370027	0	0.25	-1.7459	-1.74783	1.35272	-4.78026	4.28072	0.0606267	0.217762	0.0551771	0.159933	0.872285	3.93173	TRUE	Mac vs Rest	Mac
GINS3	0.9296	0.0704	2.58056	7.0905e-06	5.36942e-05	0	0.25	-1.82266	-1.62626	2.45959	-8.72987	7.79564	0.00851499	0.0904506	0.00613079	0.0578049	0.0980068	0.53507	TRUE	Mac vs Rest	Mac
FLI1	0.9296	0.0704	2.58056	0.000281933	0.000458539	0	0.25	1.45497	0.725256	3.24228	-6.33202	13.8997	0.152928	0.26836	0.122275	0.13093	2.69194	4.27504	TRUE	Mac vs Rest	Mac
APOM	0.9296	0.0704	2.58056	9.67676e-05	0.000280469	0	0.25	0.17637	0.215842	3.22357	-9.87991	14.8518	0.0395095	0.236177	0.0333787	0.112919	0.835579	2.96009	TRUE	Mac vs Rest	Mac
LMO2	0.9294	0.0706	2.57751	0.000166754	0.000176918	0	0.25	1.90211	1.68138	2.85504	-5.51873	12.4587	0.12534	0.158508	0.101839	0.0966156	1.90177	1.81207	TRUE	Mac vs Rest	Mac
VIPR1	0.9294	0.0706	2.57751	8.77836e-06	5.09925e-05	0	0.25	-0.918765	-0.638337	2.83433	-8.75233	9.55752	0.0105586	0.0951863	0.00715259	0.0531867	0.0793456	0.544727	TRUE	Mac vs Rest	Mac
CAMK1D	0.9294	0.0706	2.57751	0.000299319	0.000726191	0	0.25	-0.0417143	-0.142329	3.09688	-7.99784	14.1945	0.212533	0.632918	0.131812	0.20262	3.85327	7.80348	TRUE	Mac vs Rest	Mac
SAA1	0.9292	0.0708	2.57446	3.71938e-06	6.30628e-06	0	0.25	0.441643	0.367895	2.52997	-11.1055	8.50607	0.00340599	0.00676336	0.001703	0.00538094	0.0136756	0.0669438	TRUE	Mac vs Rest	Mac
MIA	0.9292	0.0708	2.57446	2.47216e-06	1.20487e-05	0	0.25	-1.01565	-0.97788	2.74567	-7.85802	9.50236	0.00340599	0.0212559	0.0013624	0.0166166	0.00770002	0.133414	TRUE	Mac vs Rest	Mac
NEURL1	0.929	0.071	2.57143	1.43691e-05	0.000106214	0	0.25	-1.07816	-1.00791	3.0493	-9.58781	10.5815	0.00817439	0.160269	0.00647139	0.0807946	0.0698395	1.11302	TRUE	Mac vs Rest	Mac
AOAH	0.929	0.071	2.57143	0.000480979	0.000403228	0	0.25	2.22323	1.91045	3.10953	-6.91726	13.444	0.264985	0.262018	0.175068	0.126828	4.9537	4.25054	TRUE	Mac vs Rest	Mac
DLGAP3	0.9288	0.0712	2.5684	2.28378e-05	4.67514e-05	0	0.25	0.46018	0.876089	2.19967	-5.49562	7.45977	0.0190736	0.0870525	0.0173706	0.0533476	0.268545	0.487262	TRUE	Mac vs Rest	Mac
MFNG	0.9288	0.0712	2.5684	9.58643e-05	0.000115491	0	0.25	1.38627	1.16681	2.6004	-4.6965	9.48739	0.0551771	0.0752996	0.0500681	0.0523852	0.879003	1.14622	TRUE	Mac vs Rest	Mac
CPNE2	0.9286	0.0714	2.56538	3.98203e-05	0.000122946	0	0.25	-0.59399	-0.764277	2.55113	-6.94688	7.7744	0.0217984	0.131538	0.0194142	0.0790099	0.467539	1.28466	TRUE	Mac vs Rest	Mac
TMOD1	0.9286	0.0714	2.56538	4.50515e-05	0.00010711	0	0.25	0.481526	0.44088	2.81364	-6.73606	10.7419	0.0425749	0.140917	0.0326975	0.0767037	0.613039	1.1402	TRUE	Mac vs Rest	Mac
RGS16	0.9286	0.0714	2.56538	0.000153892	0.000123016	0	0.25	2.17805	1.771	3.39816	-8.11332	13.5544	0.143052	0.110502	0.0657357	0.0684625	1.47296	1.29331	TRUE	Mac vs Rest	Mac
IL19	0.9286	0.0714	2.56538	1.16276e-05	3.60169e-05	0	0.25	0.265844	0.680346	2.85873	-8.23755	9.14706	0.00715259	0.0767915	0.00510899	0.0456903	0.0538981	0.373264	TRUE	Mac vs Rest	Mac
CYB5A	0.9284	0.0716	2.56237	0.000424309	0.00176624	0	0.25	-1.58966	-1.64247	2.27743	-7.88882	6.94383	0.175067	1.08013	0.129428	0.345545	4.35746	17.8767	TRUE	Mac vs Rest	Mac
BAG3	0.9284	0.0716	2.56237	0.00122694	0.000454774	0	0.25	1.32351	1.37237	2.3302	-6.43643	9.36938	1.21389	0.407282	0.287807	0.189066	11.0668	4.49021	TRUE	Mac vs Rest	Mac
ARRB1	0.9284	0.0716	2.56237	0.000122329	0.000243003	0	0.25	0.157301	-0.279415	2.56198	-5.77635	11.2635	0.0820844	0.297453	0.0657357	0.132191	1.30995	2.68979	TRUE	Mac vs Rest	Mac
CACNB1	0.9284	0.0716	2.56237	8.65341e-06	3.76162e-05	0	0.25	-0.899906	-1.12787	2.6451	-7.42131	9.5575	0.00715259	0.0655063	0.00613079	0.0391772	0.0627292	0.39302	TRUE	Mac vs Rest	Mac
NPL	0.9282	0.0718	2.55936	0.000221231	0.000336249	0	0.25	0.141601	0.11759	2.83561	-8.07685	8.40033	0.108651	0.230115	0.0759537	0.136505	2.04532	3.33983	TRUE	Mac vs Rest	Mac
NLRP1	0.9278	0.0722	2.55338	0.000157138	0.000258098	0	0.25	1.44582	0.606757	3.34398	-5.48222	14.5958	0.101498	0.162635	0.0800409	0.0972264	1.51926	2.66469	TRUE	Mac vs Rest	Mac
TST	0.9278	0.0722	2.55338	7.41098e-05	0.000195453	0	0.25	-0.221939	-0.246756	2.64202	-7.48267	10.5812	0.0418937	0.167397	0.0381471	0.105462	0.738096	2.08051	TRUE	Mac vs Rest	Mac
ADM	0.9278	0.0722	2.55338	0.000334298	0.000224358	0	0.25	1.72977	1.56261	2.56572	-6.83351	11.2159	0.248296	0.186459	0.120913	0.107348	3.5092	2.30396	TRUE	Mac vs Rest	Mac
DLK1	0.9278	0.0722	2.55338	6.85422e-07	5.14448e-06	0	0.25	-0.956425	-0.390379	3.50531	-13.809	10.2602	0.000681199	0.0097755	0.000681199	0.00692729	0.00392914	0.0526464	TRUE	Mac vs Rest	Mac
TPM1	0.9278	0.0722	2.55338	0.00019875	0.00129516	0	0.25	-2.00727	-1.93464	1.92087	-8.2201	3.8259	0.117506	0.695794	0.0899183	0.292192	2.6341	13.7305	TRUE	Mac vs Rest	Mac
RACGAP1	0.9276	0.0724	2.55039	4.11833e-05	0.00022852	0	0.25	-0.746399	-0.394433	2.75561	-9.54247	7.86904	0.027248	0.228086	0.0200954	0.117195	0.348066	2.45735	TRUE	Mac vs Rest	Mac
KLK2	0.9276	0.0724	2.55039	7.94114e-07	6.29075e-06	0	0.25	-1.00412	-0.616585	3.35266	-10.5487	11.1012	0.000340599	0.0130409	0.000340599	0.00926022	0.00144017	0.0631907	TRUE	Mac vs Rest	Mac
MFGE8	0.9276	0.0724	2.55039	3.70078e-05	7.04533e-05	0	0.25	0.573964	0.247199	2.76412	-8.63475	10.0646	0.0224796	0.062367	0.020436	0.0426632	0.310534	0.787025	TRUE	Mac vs Rest	Mac
AZU1	0.9274	0.0726	2.54742	1.55204e-06	6.06439e-06	0	0.25	-1.10315	-1.10386	2.40703	-8.64976	9.14619	0.001703	0.0100258	0.0013624	0.00761555	0.00432867	0.0611662	TRUE	Mac vs Rest	Mac
CRABP2	0.9274	0.0726	2.54742	2.33091e-06	1.84118e-05	0	0.25	-1.60711	-1.492	2.39303	-13.0377	7.14354	0.0020436	0.025466	0.0020436	0.018011	0.0270096	0.181664	TRUE	Mac vs Rest	Mac
PDK4	0.9272	0.0728	2.54445	0.00139655	0.00140579	0	0.25	0.388052	0.043818	2.86921	-7.608	10.5744	0.975816	0.674967	0.227861	0.281889	13.84	13.1061	TRUE	Mac vs Rest	Mac
FXYD3	0.9272	0.0728	2.54445	6.71048e-06	3.25674e-05	0	0.25	-0.16275	-0.111471	2.73632	-12.739	8.99337	0.00442779	0.0368164	0.00374659	0.0245062	0.13439	0.322496	TRUE	Mac vs Rest	Mac
INSIG1	0.927	0.073	2.54149	0.000506272	0.000244324	0	0.25	2.11005	1.93647	2.31034	-4.70058	10.465	0.362738	0.201193	0.178474	0.120374	4.58924	2.54296	TRUE	Mac vs Rest	Mac
ABR	0.927	0.073	2.54149	0.00016823	0.000595582	0	0.25	-1.33901	-1.44044	2.39609	-7.85911	8.35737	0.119891	0.753054	0.0722071	0.22597	2.09116	7.06618	TRUE	Mac vs Rest	Mac
MYL9	0.927	0.073	2.54149	5.25552e-05	0.00029931	0	0.25	-0.958794	-1.04959	2.60328	-11.7182	8.72404	0.0177112	0.169835	0.0166894	0.0733369	0.499168	2.84565	TRUE	Mac vs Rest	Mac
PEG10	0.9268	0.0732	2.53854	1.72808e-05	0.000127994	0	0.25	-1.56492	-1.3104	2.71612	-9.93545	8.54185	0.0146458	0.174526	0.00953678	0.100942	0.145471	1.37945	TRUE	Mac vs Rest	Mac
SLC6A6	0.9268	0.0732	2.53854	0.000134672	0.000482392	0	0.25	-1.09175	-1.26692	2.12659	-7.29389	8.80976	0.115463	0.604686	0.0711853	0.20556	1.22301	5.31243	TRUE	Mac vs Rest	Mac
LRG1	0.9268	0.0732	2.53854	1.85102e-05	1.6264e-05	0	0.25	1.48181	1.4471	2.34366	-5.83751	8.74682	0.00953679	0.0202845	0.00783379	0.0146144	0.0870035	0.172829	TRUE	Mac vs Rest	Mac
IDO1	0.9268	0.0732	2.53854	3.836e-05	2.63105e-05	0	0.25	1.32133	1.33609	2.29642	-6.87221	9.42376	0.0166894	0.020946	0.011921	0.0164914	0.23927	0.269139	TRUE	Mac vs Rest	Mac
RPA1	0.9268	0.0732	2.53854	9.39012e-05	0.000225901	0	0.25	-1.1662	-1.25584	1.05755	-4.62558	4.74163	0.0558583	0.151737	0.0507493	0.107911	0.983456	2.24938	TRUE	Mac vs Rest	Mac
SPRY1	0.9268	0.0732	2.53854	5.49499e-05	0.000319387	0	0.25	-1.43714	-1.47468	2.4186	-9.53455	7.0471	0.030654	0.222824	0.0211172	0.12532	0.342454	3.29664	TRUE	Mac vs Rest	Mac
FOXP3	0.9268	0.0732	2.53854	5.66683e-06	5.03873e-05	0	0.25	-0.376123	0.518015	3.43176	-10.1102	10.199	0.00715259	0.0942578	0.00544959	0.0631799	0.0606013	0.528604	TRUE	Mac vs Rest	Mac
RASSF2	0.9268	0.0732	2.53854	0.000136201	7.93432e-05	0	0.25	2.59713	2.09724	2.92793	-5.34801	12.8433	0.0766348	0.0732073	0.0640327	0.0476359	1.2354	0.807572	TRUE	Mac vs Rest	Mac
CD9	0.9268	0.0732	2.53854	0.00112696	0.00104686	0	0.25	1.62177	1.6143	2.3963	-5.94411	11.6241	0.749999	0.626817	0.31267	0.242357	10.6444	10.5608	TRUE	Mac vs Rest	Mac
FSTL3	0.9266	0.0734	2.5356	2.37781e-05	0.000138524	0	0.25	-1.01572	-0.80208	2.61305	-9.91721	7.14932	0.0279292	0.18415	0.0180518	0.0988651	0.214237	1.44751	TRUE	Mac vs Rest	Mac
DSE	0.9266	0.0734	2.5356	0.00041387	0.000619652	0	0.25	-0.00422377	-0.509934	2.00707	-3.97839	7.48616	0.361035	0.570175	0.209469	0.258658	4.69427	6.50795	TRUE	Mac vs Rest	Mac
RGMA	0.9264	0.0736	2.53266	4.02569e-06	3.52839e-05	0	0.25	-1.46012	-1.10871	2.8788	-9.71472	8.72401	0.00749319	0.0756949	0.00476839	0.0447816	0.0369412	0.3729	TRUE	Mac vs Rest	Mac
PREX1	0.9264	0.0736	2.53266	0.000359796	0.000388517	0	0.25	1.5263	1.0207	2.98862	-5.9047	13.8732	0.265666	0.380927	0.174728	0.153104	3.93	4.26044	TRUE	Mac vs Rest	Mac
GCSAML	0.9262	0.0738	2.52973	1.99167e-06	1.30421e-05	0	0.25	-0.0420078	0.0745535	3.73294	-9.8922	13.6409	0.00340599	0.0255587	0.0010218	0.018157	0.0116694	0.127418	TRUE	Mac vs Rest	Mac
FLNA	0.9262	0.0738	2.52973	0.000191026	0.000574615	0	0.25	-0.320423	-0.734867	2.78829	-8.10226	12.1633	0.0817438	0.283168	0.0602861	0.162161	1.19406	5.95059	TRUE	Mac vs Rest	Mac
PLAT	0.9262	0.0738	2.52973	4.33131e-05	0.000672144	0	0.25	-0.0894869	-0.0086298	3.51592	-10.8439	13.924	0.0292916	0.243313	0.0252044	0.0905166	0.666204	6.26686	TRUE	Mac vs Rest	Mac
SERINC5	0.926	0.074	2.52681	0.000253326	0.000534747	0	0.25	-0.436466	-0.871913	2.0621	-5.8404	8.35731	0.121253	0.413466	0.0912807	0.205039	2.23304	5.51544	TRUE	Mac vs Rest	Mac
TOP2A	0.926	0.074	2.52681	9.1199e-06	4.52554e-05	0	0.25	-0.302569	0.0558033	3.12614	-9.22543	11.1706	0.0143052	0.0852308	0.00647139	0.0578853	0.160941	0.501033	TRUE	Mac vs Rest	Mac
HTRA1	0.926	0.074	2.52681	0.000255247	0.000179883	0	0.25	1.46481	1.30948	2.40669	-7.90684	11.7023	0.151226	0.169399	0.0831063	0.097578	1.88567	1.96773	TRUE	Mac vs Rest	Mac
MMP19	0.9256	0.0744	2.52099	1.99507e-05	2.75411e-05	0	0.25	1.04	0.933485	2.64009	-10.5791	10.7949	0.00919619	0.0166073	0.00817439	0.0121503	0.204808	0.276845	TRUE	Mac vs Rest	Mac
DDX3Y	0.9256	0.0744	2.52099	0.000276228	0.000263824	0	0.25	-0.114089	-0.126885	2.93123	-9.02851	9.16758	0.143733	0.136016	0.0923025	0.100087	2.47169	2.6709	TRUE	Mac vs Rest	Mac
WNK1	0.9256	0.0744	2.52099	0.000364661	0.00208844	0	0.25	-1.80136	-1.74284	1.87384	-8.13845	6.34986	0.237056	1.1385	0.164169	0.382744	3.93683	22.8124	TRUE	Mac vs Rest	Mac
TWISTNB	0.9254	0.0746	2.51809	0.000431175	0.000205977	0	0.25	1.5679	1.56614	1.89449	-4.67303	8.06959	0.430177	0.11149	0.165531	0.0821621	4.45051	2.1684	TRUE	Mac vs Rest	Mac
RIDA	0.9254	0.0746	2.51809	0.000115616	0.000564607	0	0.25	-0.968417	-0.976119	2.72219	-8.61774	9.88185	0.0572207	0.352184	0.0497275	0.162554	1.46378	5.83867	TRUE	Mac vs Rest	Mac
P2RX7	0.9254	0.0746	2.51809	0.000151183	5.44396e-05	0	0.25	2.42379	2.03839	2.31795	-4.06183	10.6311	0.114782	0.0594878	0.0929837	0.0408189	1.61801	0.603823	TRUE	Mac vs Rest	Mac
NEU1	0.9252	0.0748	2.51519	0.000514766	0.000300899	0	0.25	1.72922	1.58977	2.33133	-5.64887	8.75904	0.457085	0.194061	0.21015	0.119424	5.39553	3.1679	TRUE	Mac vs Rest	Mac
GADD45G	0.925	0.075	2.51231	0.000294141	0.000167718	0	0.25	2.10371	1.86367	2.61235	-6.07685	12.0126	0.228542	0.170051	0.0967302	0.100343	2.93992	1.95707	TRUE	Mac vs Rest	Mac
VAV1	0.925	0.075	2.51231	0.000131368	9.4641e-05	0	0.25	2.68474	2.90515	3.06831	-5.29553	12.5963	0.0766348	0.0712374	0.0698229	0.0466706	1.55716	1.03544	TRUE	Mac vs Rest	Mac
SORD	0.9248	0.0752	2.50943	6.38805e-05	0.000337582	0	0.25	-1.31306	-1.24989	2.49977	-7.44557	7.73657	0.0313352	0.257065	0.0248638	0.148107	0.685615	3.30131	TRUE	Mac vs Rest	Mac
ISYNA1	0.9248	0.0752	2.50943	4.70232e-05	0.000136131	0	0.25	-0.585924	-0.891835	2.21959	-8.12841	8.68084	0.0292916	0.129397	0.027248	0.0826657	0.559393	1.47778	TRUE	Mac vs Rest	Mac
IER5L	0.9248	0.0752	2.50943	0.000291478	0.000191101	0	0.25	0.897621	0.843614	2.35463	-6.83099	10.3772	0.276566	0.221669	0.119891	0.123604	2.63173	1.97841	TRUE	Mac vs Rest	Mac
CHCHD6	0.9246	0.0754	2.50655	7.13102e-05	0.00028088	0	0.25	-1.61465	-1.94799	1.64005	-4.82284	4.84236	0.0493869	0.304948	0.0384877	0.156304	0.642334	2.88874	TRUE	Mac vs Rest	Mac
TPM4	0.9244	0.0756	2.50369	0.000555901	0.000798551	0	0.25	0.714677	0.346259	2.54254	-6.22569	10.5165	0.33515	0.37082	0.205041	0.179183	5.01226	7.65152	TRUE	Mac vs Rest	Mac
DOCK10	0.9244	0.0756	2.50369	0.000322262	0.000557043	0	0.25	0.959093	0.492419	3.11074	-7.15039	11.6554	0.209808	0.45531	0.149523	0.16835	3.19181	5.49964	TRUE	Mac vs Rest	Mac
GNG2	0.9244	0.0756	2.50369	0.000218148	0.00038416	0	0.25	1.58795	0.904994	3.3091	-7.48262	12.1412	0.157016	0.184801	0.117166	0.109409	2.67557	4.141	TRUE	Mac vs Rest	Mac
IL3RA	0.924	0.076	2.49798	8.2324e-05	0.000155141	0	0.25	-0.244472	-0.681784	2.54682	-6.83002	9.64273	0.0514305	0.0997608	0.0446185	0.0766918	0.9898	1.63803	TRUE	Mac vs Rest	Mac
MDK	0.924	0.076	2.49798	1.93186e-05	4.2786e-05	0	0.25	0.17653	0.116953	2.58045	-10.1493	9.99046	0.0129428	0.0454892	0.011921	0.0334536	0.326396	0.461854	TRUE	Mac vs Rest	Mac
NEK6	0.9238	0.0762	2.49513	0.000110817	0.000302411	0	0.25	-0.619552	-0.749749	2.21458	-5.82174	8.72329	0.0923024	0.363486	0.0599455	0.155279	1.1133	3.09105	TRUE	Mac vs Rest	Mac
SRARP	0.9238	0.0762	2.49513	2.63112e-06	4.24563e-05	0	0.25	-1.46984	-1.28401	3.05674	-13.3418	8.89886	0.001703	0.0423357	0.001703	0.0270865	0.0357919	0.439507	TRUE	Mac vs Rest	Mac
ADAM8	0.9236	0.0764	2.4923	6.25279e-05	9.82161e-05	0	0.25	0.528671	0.463465	2.46096	-6.22166	7.84291	0.0347412	0.0567406	0.0269074	0.0410841	0.483379	0.991384	TRUE	Mac vs Rest	Mac
SMPD3	0.9234	0.0766	2.48947	9.22355e-06	0.000100167	0	0.25	-1.1941	-0.859556	3.46727	-9.72982	12.784	0.010218	0.20048	0.00613079	0.0933352	0.0571063	1.01381	TRUE	Mac vs Rest	Mac
NLRP12	0.9234	0.0766	2.48947	1.09021e-05	1.78539e-05	0	0.25	0.152927	0.0938425	2.40023	-6.97339	10.0388	0.00476839	0.0224836	0.00476839	0.0163842	0.0670404	0.20021	TRUE	Mac vs Rest	Mac
INPP5D	0.9234	0.0766	2.48947	0.000380572	0.000404665	0	0.25	1.86541	1.3447	3.08147	-5.60844	14.01	0.235353	0.235793	0.175749	0.121131	4.06915	4.27852	TRUE	Mac vs Rest	Mac
FCAR	0.9232	0.0768	2.48664	1.26756e-05	1.50652e-05	0	0.25	0.87488	0.84601	2.80192	-10.7085	11.2732	0.00544959	0.0115214	0.00544959	0.00884012	0.120673	0.136603	TRUE	Mac vs Rest	Mac
NAMPT	0.9232	0.0768	2.48664	0.00142311	0.000845155	0	0.25	1.63756	1.56863	2.17605	-6.59053	9.90283	1.17745	0.421279	0.355586	0.206591	15.4528	7.87614	TRUE	Mac vs Rest	Mac
NFKBIZ	0.9228	0.0772	2.48101	0.000954091	0.000756354	0	0.25	1.14965	0.836674	2.75175	-6.61014	12.6802	1.09094	0.445708	0.30109	0.220622	10.6661	7.77114	TRUE	Mac vs Rest	Mac
NFE2L3	0.9228	0.0772	2.48101	0.00032507	0.000199574	0	0.25	0.923282	0.389598	3.00844	-8.0948	15.0232	0.14816	0.141577	0.097752	0.0886395	2.98016	1.9732	TRUE	Mac vs Rest	Mac
PDE4A	0.9226	0.0774	2.47821	0.000107582	0.000160451	0	0.25	-0.0538847	-0.439806	2.68591	-6.52563	10.9626	0.079019	0.208965	0.0565395	0.104753	1.41656	1.84414	TRUE	Mac vs Rest	Mac
HES1	0.9224	0.0776	2.47541	0.000523494	0.000857608	0	0.25	0.945948	0.891981	2.79324	-7.12854	10.9118	0.391349	0.400424	0.125341	0.170566	5.35358	7.87415	TRUE	Mac vs Rest	Mac
FAM24B	0.9222	0.0778	2.47262	2.40862e-05	0.000163173	0	0.25	-1.37384	-1.50206	1.93337	-10.0567	6.3727	0.0108992	0.112241	0.00953678	0.06534	0.175421	1.79162	TRUE	Mac vs Rest	Mac
PYCR1	0.9222	0.0778	2.47262	4.50657e-06	1.91904e-05	0	0.25	0.0992358	0.675649	2.74195	-9.00276	8.61392	0.00510899	0.0404969	0.0030654	0.0264965	0.0186578	0.194894	TRUE	Mac vs Rest	Mac
CENPF	0.9222	0.0778	2.47262	2.77186e-05	5.5318e-05	0	0.25	0.440663	0.755397	2.41735	-6.75545	10.0374	0.0303134	0.0905114	0.0200954	0.0602183	0.359277	0.640149	TRUE	Mac vs Rest	Mac
PLA2G4B	0.9222	0.0778	2.47262	1.68974e-05	6.08426e-05	0	0.25	-1.17446	-1.30791	1.91189	-8.04432	6.92564	0.00987739	0.0417788	0.00953678	0.0334685	0.125515	0.709712	TRUE	Mac vs Rest	Mac
SUCNR1	0.922	0.078	2.46984	6.17387e-05	8.89811e-05	0	0.25	0.717463	0.356251	2.7829	-6.79494	10.1799	0.0292916	0.0644573	0.0245232	0.0496262	0.385985	0.898062	TRUE	Mac vs Rest	Mac
STEAP4	0.922	0.078	2.46984	1.0147e-05	2.78444e-05	0	0.25	-0.048161	0.166992	2.45889	-7.76192	8.27331	0.00851499	0.0327224	0.00817439	0.024968	0.10613	0.288071	TRUE	Mac vs Rest	Mac
CACNA1A	0.9218	0.0782	2.46706	3.5794e-05	0.000168043	0	0.25	-1.12459	-1.04477	2.48325	-8.25737	9.29374	0.0585831	0.289136	0.0248638	0.113152	0.580999	1.84369	TRUE	Mac vs Rest	Mac
VEGFA	0.9218	0.0782	2.46706	0.000344542	0.000544059	0	0.25	0.446016	-0.120592	2.79389	-7.40601	10.5583	0.337875	0.455582	0.141008	0.223577	3.28436	5.9087	TRUE	Mac vs Rest	Mac
MMEL1	0.9216	0.0784	2.46429	4.43753e-06	3.08609e-05	0	0.25	-1.1773	-0.936585	2.83842	-9.84992	9.21796	0.00374659	0.0608996	0.00374659	0.0354945	0.0352895	0.310854	TRUE	Mac vs Rest	Mac
RCSD1	0.9216	0.0784	2.46429	0.000339414	0.000274494	0	0.25	2.46388	1.81318	3.12734	-5.68271	11.0063	0.23944	0.160523	0.179155	0.0992554	3.83405	3.18992	TRUE	Mac vs Rest	Mac
TPM2	0.9214	0.0786	2.46152	4.84055e-05	0.000192387	0	0.25	0.105697	-0.0163975	2.5208	-10.6827	10.2817	0.0248638	0.121478	0.0231608	0.05692	0.492813	1.88829	TRUE	Mac vs Rest	Mac
SMOX	0.9214	0.0786	2.46152	2.20126e-05	7.95079e-05	0	0.25	-0.321586	-0.1222	2.58876	-7.40843	7.46676	0.0231608	0.156002	0.0180518	0.0759261	0.361312	0.873324	TRUE	Mac vs Rest	Mac
FAIM2	0.921	0.079	2.45601	3.97187e-06	5.13831e-05	0	0.25	-1.02482	-0.255353	3.67721	-12.1359	11.5561	0.00647139	0.122234	0.00476839	0.0608023	0.0266892	0.524769	TRUE	Mac vs Rest	Mac
STRN4	0.921	0.079	2.45601	5.25461e-05	0.000136756	0	0.25	-1.26504	-1.37734	1.38239	-5.5178	5.41632	0.0316758	0.147732	0.0279292	0.0904094	0.351077	1.46218	TRUE	Mac vs Rest	Mac
ZGPAT	0.921	0.079	2.45601	0.00010303	0.000347759	0	0.25	-1.49061	-1.41508	1.31772	-6.43581	3.39178	0.0670981	0.213609	0.0596049	0.137414	1.18931	3.43797	TRUE	Mac vs Rest	Mac
CCR6	0.9208	0.0792	2.45327	2.65787e-05	7.8182e-05	0	0.25	-0.515811	-0.436728	2.63632	-10.2588	7.76829	0.0224796	0.0577124	0.0177112	0.0409708	0.322462	0.849468	TRUE	Mac vs Rest	Mac
MYC	0.9204	0.0796	2.44779	0.000127479	9.96248e-05	0	0.25	1.96565	1.1736	3.0826	-5.83087	13.7556	0.113419	0.106622	0.0596049	0.0651821	1.25968	1.08187	TRUE	Mac vs Rest	Mac
HEY1	0.9204	0.0796	2.44779	8.7291e-06	7.80996e-05	0	0.25	-0.72095	-0.239574	3.22349	-9.70213	11.0895	0.0115804	0.133681	0.00647139	0.0819774	0.148281	0.836415	TRUE	Mac vs Rest	Mac
MLC1	0.9204	0.0796	2.44779	1.69775e-06	1.97643e-05	0	0.25	-1.37913	-0.775858	3.0571	-11.3804	10.3132	0.0020436	0.0226921	0.001703	0.0158985	0.0180359	0.204445	TRUE	Mac vs Rest	Mac
GBP1	0.92	0.08	2.44235	0.000322377	0.000184351	0	0.25	1.8178	1.86698	2.01588	-3.49745	11.9143	0.21083	0.0776269	0.114101	0.0593721	2.49972	1.76536	TRUE	Mac vs Rest	Mac
QPRT	0.92	0.08	2.44235	0.000228362	0.000320639	0	0.25	0.549577	0.537806	2.54876	-6.52597	9.22294	0.114782	0.22661	0.096049	0.1302	2.02234	3.28812	TRUE	Mac vs Rest	Mac
PDE6A	0.9196	0.0804	2.43692	6.66656e-06	3.79915e-05	0	0.25	-0.652394	-0.332751	2.97343	-8.61748	9.33278	0.0139646	0.0822714	0.00885559	0.0481037	0.106706	0.411171	TRUE	Mac vs Rest	Mac
AATK	0.9196	0.0804	2.43692	4.26777e-05	0.000122516	0	0.25	-0.65306	-0.704532	2.46267	-7.64842	9.62262	0.0347412	0.188688	0.0248638	0.0876086	0.322832	1.33315	TRUE	Mac vs Rest	Mac
PFKFB3	0.9194	0.0806	2.43422	0.000426819	0.000756907	0	0.25	-0.140299	-0.40237	2.42095	-6.64918	9.66507	0.297683	0.664287	0.155313	0.229381	3.6493	7.37272	TRUE	Mac vs Rest	Mac
CACNA1G	0.9194	0.0806	2.43422	4.99582e-06	7.9794e-05	0	0.25	-1.39959	-0.530249	4.32041	-13.0928	14.599	0.0108992	0.181628	0.00442779	0.0818225	0.0276578	0.80278	TRUE	Mac vs Rest	Mac
DCXR	0.9192	0.0808	2.43153	0.000382094	0.000715797	0	0.25	1.11114	0.730544	3.06404	-9.31887	13.889	0.169277	0.380624	0.139986	0.174279	3.7646	7.63579	TRUE	Mac vs Rest	Mac
RARRES2	0.9192	0.0808	2.43153	4.25395e-05	0.00018276	0	0.25	-0.899751	-0.875283	2.61331	-10.091	9.95712	0.0166894	0.111128	0.0132834	0.0693712	0.459836	1.90484	TRUE	Mac vs Rest	Mac
ITM2C	0.919	0.081	2.42884	0.000266414	0.000198017	0	0.25	1.60076	1.47234	2.21598	-6.56414	10.563	0.134536	0.144566	0.108311	0.0827223	2.53583	2.23562	TRUE	Mac vs Rest	Mac
HIST1H2BD	0.919	0.081	2.42884	5.80719e-05	0.000170487	0	0.25	-0.698921	-0.932043	2.29832	-5.94843	8.14175	0.0456403	0.206284	0.0330381	0.115631	0.593644	1.77826	TRUE	Mac vs Rest	Mac
NTNG2	0.9188	0.0812	2.42615	1.01884e-05	7.04455e-05	0	0.25	-0.89732	-0.502633	3.04153	-9.00947	10.4405	0.0173706	0.15363	0.0105586	0.0746032	0.101402	0.753631	TRUE	Mac vs Rest	Mac
CES2	0.9188	0.0812	2.42615	9.24471e-05	0.000236882	0	0.25	-1.22871	-1.27517	1.73562	-7.26364	4.98288	0.0480245	0.206146	0.0391689	0.128991	0.820191	2.63829	TRUE	Mac vs Rest	Mac
RSAD2	0.9186	0.0814	2.42348	4.8128e-05	5.52157e-05	0	0.25	0.990674	0.690486	2.52793	-5.09731	9.90782	0.0303134	0.0699358	0.0262262	0.0474035	0.477365	0.573627	TRUE	Mac vs Rest	Mac
MAFF	0.9186	0.0814	2.42348	0.000303228	0.000237291	0	0.25	1.13068	0.787234	2.73064	-5.96968	12.818	0.380109	0.206859	0.167234	0.113149	3.19935	2.4512	TRUE	Mac vs Rest	Mac
B3GNT5	0.9184	0.0816	2.4208	0.000249498	0.000122205	0	0.25	1.80704	1.56701	2.21584	-3.45448	10.3629	0.21662	0.163103	0.148161	0.097867	3.40401	1.30266	TRUE	Mac vs Rest	Mac
CABP4	0.9184	0.0816	2.4208	6.28074e-06	1.57911e-05	0	0.25	-0.351594	-0.435643	2.43985	-8.20157	9.15886	0.0023842	0.0230914	0.0023842	0.0153056	0.0329197	0.165646	TRUE	Mac vs Rest	Mac
HIST1H2AC	0.9182	0.0818	2.41814	0.000172303	0.000493205	0	0.25	-0.714026	-0.957972	1.98374	-8.07976	8.26185	0.118188	0.340959	0.0779973	0.160207	1.75157	4.47664	TRUE	Mac vs Rest	Mac
NR4A1	0.9182	0.0818	2.41814	0.00110596	0.00126085	0	0.25	0.832013	0.433159	2.86269	-6.82614	12.0501	1.07697	0.898082	0.345368	0.283551	11.9232	13.6404	TRUE	Mac vs Rest	Mac
ERO1B	0.9182	0.0818	2.41814	0.000144226	0.000316811	0	0.25	-1.01233	-1.19612	1.60138	-5.74603	5.76711	0.111716	0.215767	0.0749319	0.145291	1.45215	3.08735	TRUE	Mac vs Rest	Mac
ANKRD44	0.9182	0.0818	2.41814	0.000398016	0.000894287	0	0.25	-0.439776	-0.827312	2.24943	-7.72185	9.18733	0.300748	0.618225	0.200613	0.253155	5.1255	9.37564	TRUE	Mac vs Rest	Mac
NISCH	0.918	0.082	2.41548	0.000109924	0.000360058	0	0.25	-1.33822	-1.42073	1.45307	-5.75231	4.15891	0.0647139	0.239782	0.0548365	0.163082	1.14934	3.93186	TRUE	Mac vs Rest	Mac
UHRF1	0.9178	0.0822	2.41282	9.48785e-06	5.35215e-05	0	0.25	-0.911876	-0.751984	2.87916	-8.91247	10.7358	0.0122616	0.106314	0.00749319	0.0587643	0.138928	0.585112	TRUE	Mac vs Rest	Mac
PKP3	0.9176	0.0824	2.41018	2.63279e-06	1.9904e-05	0	0.25	-0.930339	-0.398976	3.17858	-9.74331	9.60508	0.00340599	0.0437744	0.0027248	0.027298	0.0301187	0.19903	TRUE	Mac vs Rest	Mac
ZEB2	0.9174	0.0826	2.40753	0.0011434	0.00106643	0	0.25	1.38362	0.799729	2.79963	-5.65861	11.698	0.686989	0.595627	0.339237	0.244273	10.6877	10.1232	TRUE	Mac vs Rest	Mac
PHLDA1	0.9174	0.0826	2.40753	0.000222718	0.000242627	0	0.25	0.969595	0.765781	2.6451	-6.33239	11.272	0.254427	0.193479	0.106948	0.115506	2.63478	2.78909	TRUE	Mac vs Rest	Mac
NUDT4	0.9174	0.0826	2.40753	0.000194409	0.000740209	0	0.25	-1.38339	-1.40723	1.67489	-7.17437	5.16388	0.148501	0.470487	0.10218	0.238084	2.22966	7.5524	TRUE	Mac vs Rest	Mac
ATP6AP2	0.9174	0.0826	2.40753	0.000972162	0.000677369	0	0.25	1.72185	1.89952	1.83208	-6.56849	7.23652	0.479906	0.301379	0.321526	0.147362	9.06733	6.94075	TRUE	Mac vs Rest	Mac
ANXA2	0.9174	0.0826	2.40753	0.000586149	0.000912676	0	0.25	0.441369	0.218753	2.51661	-7.48734	9.24013	0.327316	0.425223	0.184605	0.215997	5.46926	9.89077	TRUE	Mac vs Rest	Mac
PYGM	0.9174	0.0826	2.40753	5.59581e-06	1.92013e-05	0	0.25	-0.805266	-0.699897	2.48829	-9.51443	9.89443	0.00783379	0.0352728	0.00544959	0.0218724	0.0769867	0.209889	TRUE	Mac vs Rest	Mac
FDXACB1	0.9172	0.0828	2.4049	2.14392e-05	5.73832e-05	0	0.25	0.250269	0.779701	2.3535	-6.45573	8.58945	0.0262262	0.105945	0.0129428	0.0688945	0.852955	0.594192	TRUE	Mac vs Rest	Mac
IQGAP2	0.9172	0.0828	2.4049	0.000517994	0.00117628	0	0.25	-0.518743	-0.785872	2.04875	-5.62971	6.4817	0.298364	0.772973	0.183243	0.299444	5.35375	12.0564	TRUE	Mac vs Rest	Mac
EPGN	0.9172	0.0828	2.4049	2.49445e-06	7.07812e-06	0	0.25	-0.426537	-0.631015	2.43743	-8.25775	8.21984	0.0020436	0.00865224	0.001703	0.00748743	0.0286823	0.0750182	TRUE	Mac vs Rest	Mac
TNFAIP2	0.917	0.083	2.40227	0.000400899	0.000310417	0	0.25	1.79015	1.29884	2.77629	-4.807	11.5217	0.294959	0.235062	0.165872	0.132471	3.57953	3.2052	TRUE	Mac vs Rest	Mac
PTBP3	0.917	0.083	2.40227	0.000290459	0.00108696	0	0.25	-1.43002	-1.40305	1.62498	-6.24603	4.88464	0.237737	0.648346	0.166553	0.304226	3.91885	11.0705	TRUE	Mac vs Rest	Mac
RAB31	0.9168	0.0832	2.39964	0.000704133	0.000430922	0	0.25	1.84007	1.26324	2.77854	-5.82952	10.524	0.364782	0.449015	0.240123	0.181236	8.80268	4.55559	TRUE	Mac vs Rest	Mac
CAPS	0.9168	0.0832	2.39964	3.88796e-05	0.000132502	0	0.25	-1.22958	-1.30014	1.80816	-8.20507	4.46258	0.0200954	0.0887299	0.0177112	0.0653489	0.31057	1.36551	TRUE	Mac vs Rest	Mac
HTRA4	0.9166	0.0834	2.39702	1.14121e-05	1.18918e-05	0	0.25	0.768369	0.552776	2.75704	-8.30243	12.7963	0.00749319	0.0173671	0.00715259	0.0138278	0.126522	0.129987	TRUE	Mac vs Rest	Mac
KCNN1	0.9162	0.0838	2.3918	1.53478e-05	3.83331e-05	0	0.25	0.0109594	0.01931	2.76345	-7.73264	10.657	0.015327	0.0751972	0.0139646	0.04283	0.125501	0.409145	TRUE	Mac vs Rest	Mac
REL	0.916	0.084	2.3892	0.000974655	0.000492658	0	0.25	1.40021	1.32084	1.83523	-4.62597	9.19215	0.821526	0.25884	0.325613	0.165123	10.0472	5.06965	TRUE	Mac vs Rest	Mac
TNFRSF12A	0.9152	0.0848	2.37885	4.51117e-05	0.00018794	0	0.25	-0.368221	-0.37135	2.49341	-11.7669	9.25273	0.0337194	0.141312	0.028951	0.0817599	0.627405	1.93241	TRUE	Mac vs Rest	Mac
TGFBR2	0.9152	0.0848	2.37885	0.000383696	0.00148974	0	0.25	-1.23374	-1.2854	1.95297	-7.47832	6.34585	0.259876	0.73522	0.176771	0.31393	4.2949	13.7925	TRUE	Mac vs Rest	Mac
ZNF883	0.9152	0.0848	2.37885	8.65622e-06	2.71705e-05	0	0.25	-1.20584	-1.42066	1.58975	-5.71708	5.71793	0.00749319	0.0267508	0.00715259	0.0212735	0.132025	0.285157	TRUE	Mac vs Rest	Mac
PTPRE	0.9152	0.0848	2.37885	0.000599225	0.000437982	0	0.25	1.77606	1.29919	2.71716	-4.70302	10.568	0.43154	0.355003	0.243529	0.15805	6.58721	4.50303	TRUE	Mac vs Rest	Mac
TXNDC5	0.9144	0.0856	2.36858	6.01892e-05	0.000142577	0	0.25	-0.855853	-1.05006	1.77808	-7.83518	6.595	0.0497275	0.1578	0.0429155	0.103016	0.759703	1.60285	TRUE	Mac vs Rest	Mac
BEX1	0.9142	0.0858	2.36603	1.12728e-05	2.59674e-05	0	0.25	-0.0176084	-0.01017	2.3762	-8.90845	7.6736	0.00408719	0.0155136	0.00374659	0.012785	0.0761711	0.289996	TRUE	Mac vs Rest	Mac
IL4R	0.9142	0.0858	2.36603	0.000116877	0.000403497	0	0.25	-0.315385	-0.537697	2.61879	-7.55219	11.2488	0.0769754	0.222813	0.0640327	0.125806	1.44254	4.01759	TRUE	Mac vs Rest	Mac
SLC39A8	0.914	0.086	2.36348	5.57802e-05	0.000193162	0	0.25	-1.01108	-1.0253	2.01836	-6.40725	7.57341	0.0405313	0.228848	0.0286104	0.119957	0.505383	1.95231	TRUE	Mac vs Rest	Mac
HES4	0.9138	0.0862	2.36094	0.000109543	0.000140927	0	0.25	1.0393	0.720528	2.63511	-7.14161	12.9215	0.0602861	0.107059	0.0395095	0.0696007	0.707371	1.58704	TRUE	Mac vs Rest	Mac
LMNA	0.9138	0.0862	2.36094	0.000254498	0.000818981	0	0.25	-1.19757	-1.31403	1.79735	-7.72016	7.01583	0.219686	0.742732	0.124319	0.265087	3.37776	9.01567	TRUE	Mac vs Rest	Mac
SRGAP2B	0.9138	0.0862	2.36094	0.000240579	0.000156276	0	0.25	1.64094	1.46322	2.15605	-5.85172	11.2014	0.135217	0.0711097	0.110014	0.055031	2.45155	1.52053	TRUE	Mac vs Rest	Mac
LGALS3	0.9138	0.0862	2.36094	0.000651067	0.000775562	0	0.25	1.20777	1.17787	2.23644	-6.9369	10.7239	0.342643	0.40834	0.183243	0.16315	5.29061	8.24153	TRUE	Mac vs Rest	Mac
POLA2	0.9136	0.0864	2.35841	3.44032e-05	0.000102603	0	0.25	-0.946985	-1.02	1.87118	-6.4645	6.41818	0.0303134	0.154888	0.0241826	0.0850642	0.469776	1.12714	TRUE	Mac vs Rest	Mac
NMB	0.9136	0.0864	2.35841	8.33363e-05	5.37605e-05	0	0.25	1.85238	1.63122	2.43816	-5.47154	10.0237	0.0725476	0.0658997	0.0412125	0.0501834	0.85791	0.607312	TRUE	Mac vs Rest	Mac
AHNAK	0.9134	0.0866	2.35587	0.000527228	0.00114222	0	0.25	-0.773578	-1.01144	1.85815	-5.41504	7.98213	0.453679	0.900382	0.218665	0.336076	6.12274	13.6031	TRUE	Mac vs Rest	Mac
NPW	0.9132	0.0868	2.35335	1.11468e-05	3.92458e-05	0	0.25	-0.231057	-0.0984974	2.46227	-10.3292	7.35633	0.0112398	0.0652787	0.00442779	0.0442959	0.107538	0.409812	TRUE	Mac vs Rest	Mac
ZNF331	0.9132	0.0868	2.35335	0.000751266	0.00087035	0	0.25	0.797297	0.883522	2.19098	-6.76639	8.20273	0.552453	0.394141	0.211853	0.179469	7.95858	9.29235	TRUE	Mac vs Rest	Mac
SETDB2	0.9132	0.0868	2.35335	0.000197036	0.000418404	0	0.25	-0.60221	-0.828677	1.65686	-4.36666	6.30941	0.116485	0.368651	0.0854905	0.207321	1.43232	4.30263	TRUE	Mac vs Rest	Mac
STMN1	0.9132	0.0868	2.35335	0.00046986	0.000293553	0	0.25	2.02386	1.75054	2.51347	-6.46583	11.2353	0.261238	0.227137	0.183583	0.126139	5.57835	3.24368	TRUE	Mac vs Rest	Mac
CPVL	0.9128	0.0872	2.34831	0.00129062	0.000580505	0	0.25	2.3601	1.91385	2.6421	-3.70806	12.2273	0.585491	0.547566	0.321866	0.221223	11.3208	5.51942	TRUE	Mac vs Rest	Mac
BHLHE40	0.9126	0.0874	2.3458	0.000187881	0.00061738	0	0.25	-1.08949	-1.18367	1.98087	-7.67361	6.42751	0.164509	0.402371	0.10218	0.209154	2.03415	6.25114	TRUE	Mac vs Rest	Mac
TF	0.9124	0.0876	2.3433	6.43574e-06	2.01402e-05	0	0.25	-1.24158	-1.19336	1.90501	-7.68163	5.04201	0.00510899	0.0275792	0.00442779	0.0207789	0.0715528	0.213373	TRUE	Mac vs Rest	Mac
ACSL4	0.9118	0.0882	2.33581	0.000184741	0.00105467	0	0.25	-1.25633	-1.14281	2.23962	-8.30256	7.25493	0.1141	0.479887	0.0892371	0.215169	2.40324	10.4105	TRUE	Mac vs Rest	Mac
HEXIM1	0.9118	0.0882	2.33581	0.000310557	0.00035118	0	0.25	0.397187	0.344993	2.07495	-5.79408	7.4862	0.245912	0.290724	0.151567	0.161741	3.99337	4.05041	TRUE	Mac vs Rest	Mac
RIN3	0.9116	0.0884	2.33333	0.000268173	0.00031563	0	0.25	0.632387	0.223656	2.22264	-5.99633	9.25444	0.179495	0.302851	0.127384	0.148193	2.78367	3.44515	TRUE	Mac vs Rest	Mac
NAIP	0.9114	0.0886	2.33085	0.000360314	0.000213365	0	0.25	1.89481	1.53867	2.48983	-7.40123	9.9002	0.247955	0.0944386	0.167916	0.0765965	3.80514	2.17555	TRUE	Mac vs Rest	Mac
SH3BP5	0.911	0.089	2.32591	0.000347917	0.000837391	0	0.25	-0.537215	-0.74844	2.03074	-6.27972	7.36954	0.184604	0.526381	0.120913	0.228461	3.99968	8.14541	TRUE	Mac vs Rest	Mac
PCK2	0.911	0.089	2.32591	7.38475e-05	0.000262411	0	0.25	-0.765475	-0.633045	2.39089	-6.82646	8.84838	0.0459809	0.251604	0.0374659	0.140631	0.6508	2.75665	TRUE	Mac vs Rest	Mac
BCO2	0.9108	0.0892	2.32344	0.000139736	0.000136542	0	0.25	0.596175	0.332872	2.48169	-7.84952	9.61625	0.138283	0.116141	0.10218	0.0798411	2.25268	1.48497	TRUE	Mac vs Rest	Mac
LYN	0.9106	0.0894	2.32098	0.000639784	0.000427449	0	0.25	1.71354	1.31875	2.24433	-5.25337	10.8942	0.337534	0.297483	0.226158	0.153136	6.0298	4.38066	TRUE	Mac vs Rest	Mac
JSRP1	0.9102	0.0898	2.31608	6.94733e-06	6.46501e-05	0	0.25	-1.77753	-1.24481	2.70538	-9.06287	7.81294	0.0129428	0.131768	0.00544959	0.0746092	0.0649531	0.675306	TRUE	Mac vs Rest	Mac
TMEM145	0.9098	0.0902	2.3112	1.7015e-06	1.24902e-05	0	0.25	-0.581089	-0.102221	3.11972	-9.9382	11.0003	0.0027248	0.0270338	0.001703	0.0191461	0.007863	0.130172	TRUE	Mac vs Rest	Mac
SERPINH1	0.9098	0.0902	2.3112	0.000183309	0.00017997	0	0.25	0.38976	0.420108	1.99267	-6.68638	7.78502	0.163828	0.152322	0.0831063	0.0978402	1.64718	1.85812	TRUE	Mac vs Rest	Mac
GSTM3	0.9098	0.0902	2.3112	0.000213825	0.000333425	0	0.25	1.04061	0.885573	2.47542	-8.10537	11.7012	0.110354	0.161361	0.0851499	0.0862768	2.25525	3.16246	TRUE	Mac vs Rest	Mac
SPECC1	0.9096	0.0904	2.30876	0.00020359	0.000327626	0	0.25	0.311977	0.0890961	2.34416	-6.16202	10.0053	0.146117	0.396266	0.110695	0.161595	2.26562	3.47703	TRUE	Mac vs Rest	Mac
CKB	0.9094	0.0906	2.30633	0.000250492	0.000647526	0	0.25	0.446191	0.485798	2.40438	-8.98746	9.7588	0.106948	0.34011	0.0711853	0.153056	2.00727	6.71974	TRUE	Mac vs Rest	Mac
TMCC3	0.9094	0.0906	2.30633	0.00012739	0.000300649	0	0.25	-0.768043	-0.915481	1.72568	-6.31511	6.44006	0.105926	0.31136	0.0797003	0.156819	1.6617	3.16255	TRUE	Mac vs Rest	Mac
TCF4	0.9094	0.0906	2.30633	0.000701981	0.00104004	0	0.25	1.15362	0.9675	2.58577	-7.33613	10.1962	0.476159	0.670629	0.26158	0.225928	7.36509	9.35211	TRUE	Mac vs Rest	Mac
GSN	0.9092	0.0908	2.30391	0.00123345	0.000774669	0	0.25	1.4201	1.18674	1.83939	-5.31025	8.11183	0.726158	0.684823	0.388624	0.268734	12.3548	8.55845	TRUE	Mac vs Rest	Mac
TMEM88	0.909	0.091	2.30149	4.25834e-05	0.000125956	0	0.25	0.782569	0.907291	2.31368	-10.2566	10.5948	0.020436	0.0461857	0.0194142	0.0320562	0.296452	1.25773	TRUE	Mac vs Rest	Mac
SYP	0.9086	0.0914	2.29666	4.5262e-05	9.28337e-05	0	0.25	-0.0992026	0.00806093	2.18223	-6.46939	8.07101	0.0344006	0.139921	0.0214578	0.0887379	0.523292	0.990944	TRUE	Mac vs Rest	Mac
MAP4K2	0.9084	0.0916	2.29425	3.9024e-05	0.000112941	0	0.25	-1.15671	-1.24073	1.50889	-5.78839	6.03156	0.0258856	0.132725	0.0235014	0.0821681	0.436779	1.297	TRUE	Mac vs Rest	Mac
SLC25A37	0.908	0.092	2.28946	0.000244533	0.000579988	0	0.25	-1.14359	-1.22613	1.40131	-6.5581	4.3192	0.120231	0.399631	0.0923025	0.237518	2.25825	6.17593	TRUE	Mac vs Rest	Mac
ITPRIPL2	0.908	0.092	2.28946	0.000232309	9.13477e-05	0	0.25	2.00939	1.77928	2.14837	-3.79866	10.4205	0.13658	0.0777184	0.106608	0.0572507	2.52738	0.966857	TRUE	Mac vs Rest	Mac
TRPV2	0.9078	0.0922	2.28706	7.47598e-05	6.30434e-05	0	0.25	2.27176	1.34853	3.25767	-5.76009	13.028	0.0476839	0.0550982	0.0432561	0.0387481	0.685141	0.712614	TRUE	Mac vs Rest	Mac
MID1IP1	0.9078	0.0922	2.28706	0.000159904	0.000108912	0	0.25	1.2929	1.19726	1.91716	-4.87013	8.61666	0.150545	0.126453	0.0817439	0.0861517	1.55722	1.20419	TRUE	Mac vs Rest	Mac
MUSTN1	0.907	0.093	2.27754	9.72819e-06	4.93152e-05	0	0.25	-0.399554	-0.494133	2.12749	-11.844	7.58098	0.00340599	0.030198	0.00340599	0.0131395	0.0516806	0.477276	TRUE	Mac vs Rest	Mac
EPS8	0.907	0.093	2.27754	0.000364931	0.00136085	0	0.25	-1.25414	-1.31417	1.71725	-6.75065	5.53513	0.31846	0.94674	0.207084	0.333344	4.78943	13.2424	TRUE	Mac vs Rest	Mac
PPIF	0.9068	0.0932	2.27517	0.000217568	0.000118782	0	0.25	1.44031	1.37547	1.93604	-4.40461	9.06076	0.191416	0.122443	0.122616	0.0829547	2.50409	1.2911	TRUE	Mac vs Rest	Mac
ZFP36L1	0.9056	0.0944	2.26106	0.00262711	0.00130524	0	0.25	1.33497	1.26596	1.5251	-3.94971	8.17336	1.81129	0.702618	0.561989	0.322496	28.0281	13.6528	TRUE	Mac vs Rest	Mac
AHR	0.905	0.095	2.25406	0.000381532	0.000409127	0	0.25	0.426074	0.31459	1.84438	-4.47694	6.46512	0.260217	0.429241	0.144074	0.185261	3.42199	4.06285	TRUE	Mac vs Rest	Mac
BIRC5	0.9048	0.0952	2.25173	3.9412e-06	1.74958e-05	0	0.25	-0.930798	-0.689326	2.4927	-9.62254	8.53209	0.00681199	0.0339144	0.00544959	0.0253762	0.136959	0.213882	TRUE	Mac vs Rest	Mac
LEAP2	0.9046	0.0954	2.24941	4.3328e-05	5.07506e-05	0	0.25	0.403967	0.379302	2.10226	-6.35137	7.44187	0.0330382	0.0380066	0.0303134	0.0315706	0.534958	0.595603	TRUE	Mac vs Rest	Mac
ZNF503	0.9044	0.0956	2.2471	0.000174717	0.000230981	0	0.25	0.620927	0.239425	2.31817	-6.08922	9.3259	0.120572	0.22459	0.0769755	0.132828	1.61573	2.51138	TRUE	Mac vs Rest	Mac
RNF144B	0.9044	0.0956	2.2471	0.000570479	0.00063471	0	0.25	1.33244	0.72293	2.79586	-6.98345	11.0477	0.302111	0.459118	0.190736	0.193958	4.49037	6.00085	TRUE	Mac vs Rest	Mac
TPX2	0.904	0.096	2.24248	5.24985e-06	4.83923e-05	0	0.25	-1.42091	-0.880589	2.82218	-9.2415	9.50816	0.015327	0.0898643	0.00647139	0.0592082	0.153316	0.498103	TRUE	Mac vs Rest	Mac
PCLAF	0.9038	0.0962	2.24018	2.18416e-05	6.26246e-05	0	0.25	-0.46287	-0.193234	2.41156	-8.17476	10.0619	0.0129428	0.105811	0.00851499	0.0692491	0.277999	0.723957	TRUE	Mac vs Rest	Mac
FKBP11	0.9032	0.0968	2.2333	3.9372e-05	0.000255576	0	0.25	-1.56315	-1.2198	1.96984	-8.78239	4.26797	0.0248638	0.0846102	0.0214578	0.0685608	0.301836	2.7488	TRUE	Mac vs Rest	Mac
ADCY7	0.903	0.097	2.23101	0.000185374	0.000106668	0	0.25	2.43115	2.24335	2.6957	-5.56628	10.0579	0.136921	0.111103	0.10797	0.0672022	2.18286	1.20871	TRUE	Mac vs Rest	Mac
METRNL	0.903	0.097	2.23101	0.000333218	0.000214459	0	0.25	1.17326	1.10574	1.8785	-5.97965	8.78938	0.296662	0.209318	0.15361	0.117377	2.93297	2.29575	TRUE	Mac vs Rest	Mac
PDE6B	0.9028	0.0972	2.22873	3.14009e-05	5.74915e-05	0	0.25	-0.177733	-0.1381	1.76708	-5.09266	7.77156	0.0217984	0.068031	0.0194142	0.0442751	0.283228	0.567027	TRUE	Mac vs Rest	Mac
SOD2	0.9024	0.0976	2.22418	0.0025823	0.00135862	0	0.25	1.08082	1.04595	1.6145	-5.17621	7.3906	2.29359	0.774132	0.422003	0.316171	22.6319	12.9262	TRUE	Mac vs Rest	Mac
MXD1	0.9024	0.0976	2.22418	0.000283646	0.000338785	0	0.25	0.196467	0.141366	2.07666	-6.39243	7.25066	0.224795	0.327266	0.105926	0.164804	2.41479	3.51978	TRUE	Mac vs Rest	Mac
SLC5A3	0.9006	0.0994	2.20391	0.000401697	0.000818715	0	0.25	-0.443969	-0.41057	2.14416	-8.34893	7.67033	0.301771	0.501679	0.13079	0.243721	3.05029	8.15955	TRUE	Mac vs Rest	Mac
LITAF	0.9006	0.0994	2.20391	0.00160144	0.00121289	0	0.25	1.18685	0.933132	1.95783	-3.73484	8.61947	1.05688	0.733124	0.439033	0.299661	16.2801	12.732	TRUE	Mac vs Rest	Mac
UGCG	0.8992	0.1008	2.18837	0.000282864	0.000898053	0	0.25	-0.963435	-0.901295	1.72296	-6.06343	5.65618	0.251021	0.487478	0.160763	0.247076	3.25682	8.84226	TRUE	Mac vs Rest	Mac
ATP1A1	0.8988	0.1012	2.18396	0.000629685	0.00277857	0	0.25	-1.51455	-1.31724	1.51218	-6.35183	3.03556	0.400204	1.56357	0.251022	0.453304	6.85564	28.3876	TRUE	Mac vs Rest	Mac
SOX4	0.8988	0.1012	2.18396	0.000444317	0.000420049	0	0.25	0.707949	0.722797	1.71307	-5.89521	7.25594	0.318801	0.259679	0.132153	0.1501	4.63401	4.40427	TRUE	Mac vs Rest	Mac
PRRG2	0.8984	0.1016	2.17957	2.82197e-05	0.000100488	0	0.25	-1.05272	-0.974174	1.80163	-6.24761	4.59722	0.0194142	0.159299	0.0126022	0.0938834	0.170656	1.09824	TRUE	Mac vs Rest	Mac
IRF7	0.8982	0.1018	2.17738	0.000142166	0.000115125	0	0.25	1.2788	1.09068	1.97916	-6.0213	7.26766	0.0865121	0.101387	0.0752725	0.0725474	1.41856	1.2684	TRUE	Mac vs Rest	Mac
DSC2	0.898	0.102	2.1752	0.000133537	9.03359e-05	0	0.25	1.84496	1.05227	3.01912	-7.44197	14.4655	0.09673	0.0927476	0.0810627	0.0681079	1.7014	0.95679	TRUE	Mac vs Rest	Mac
SRGAP2	0.8972	0.1028	2.16649	0.000455191	0.00031974	0	0.25	1.54368	1.07282	2.43155	-5.52961	12.1577	0.348092	0.254583	0.227861	0.148911	5.8916	3.28867	TRUE	Mac vs Rest	Mac
FNBP1	0.8968	0.1032	2.16216	0.000507486	0.00102658	0	0.25	-0.667039	-0.895249	1.55804	-5.37209	7.56534	0.351158	0.603422	0.236717	0.306568	5.56311	11.3522	TRUE	Mac vs Rest	Mac
TMC6	0.8962	0.1038	2.1557	0.000162015	0.000220554	0	0.25	0.732454	0.390818	2.29717	-5.38963	8.51791	0.093324	0.138987	0.0776567	0.0880705	1.44657	2.16248	TRUE	Mac vs Rest	Mac
TRIM58	0.8962	0.1038	2.1557	1.20999e-05	1.32277e-05	0	0.25	0.385598	0.243026	1.98896	-7.84178	7.31148	0.00476839	0.015034	0.00442779	0.011763	0.0657423	0.129076	TRUE	Mac vs Rest	Mac
RASD1	0.896	0.104	2.15355	0.000143609	0.00032273	0	0.25	-0.0340982	-0.160409	2.26315	-6.9318	8.88	0.0861715	0.196188	0.0561989	0.11999	1.2499	3.44682	TRUE	Mac vs Rest	Mac
SELENON	0.896	0.104	2.15355	7.88951e-05	0.000134828	0	0.25	-0.520178	-0.632446	1.58268	-5.03556	5.95069	0.0449591	0.129361	0.0415531	0.0847066	0.835588	1.42444	TRUE	Mac vs Rest	Mac
CDC20	0.8958	0.1042	2.1514	3.5243e-06	3.79095e-05	0	0.25	-1.30423	-0.621808	3.13595	-10.7139	9.85782	0.00510899	0.0775932	0.00476839	0.0547092	0.0443062	0.402767	TRUE	Mac vs Rest	Mac
ECHS1	0.8956	0.1044	2.14926	0.000484089	0.000900728	0	0.25	0.617124	0.590387	2.41827	-7.33681	10.6122	0.229563	0.477402	0.184605	0.186435	4.71659	9.38425	TRUE	Mac vs Rest	Mac
SYNGR1	0.8956	0.1044	2.14926	7.72299e-05	0.000125834	0	0.25	-0.0607697	-0.222894	1.77898	-5.28832	8.16214	0.0521117	0.118715	0.0459809	0.0757831	0.958449	1.3599	TRUE	Mac vs Rest	Mac
KDM6B	0.895	0.105	2.14286	0.000523792	0.000343033	0	0.25	0.619697	0.676509	1.77695	-5.72063	7.71669	0.503407	0.318077	0.231608	0.170072	5.58957	3.85213	TRUE	Mac vs Rest	Mac
CLSPN	0.8948	0.1052	2.14074	1.18208e-05	5.28584e-05	0	0.25	-0.701944	-0.510077	2.57331	-7.44545	9.17892	0.011921	0.094567	0.00885559	0.0620089	0.167573	0.597255	TRUE	Mac vs Rest	Mac
ARHGAP25	0.8934	0.1066	2.12595	0.000212969	0.000279837	0	0.25	0.588142	0.24322	2.20597	-5.12027	10.543	0.13692	0.20337	0.103542	0.114674	1.95965	2.97764	TRUE	Mac vs Rest	Mac
DDIT3	0.893	0.107	2.12176	0.000363463	0.00040555	0	0.25	0.301513	0.264446	2.04765	-5.89189	6.65535	0.315735	0.267307	0.173025	0.156074	3.7516	4.0063	TRUE	Mac vs Rest	Mac
HMGCS1	0.8928	0.1072	2.11967	0.000155188	0.000309662	0	0.25	-0.931314	-0.997131	1.35291	-6.45805	6.35397	0.146117	0.259028	0.0923025	0.160484	1.82907	3.33346	TRUE	Mac vs Rest	Mac
NEFH	0.8928	0.1072	2.11967	4.7238e-06	1.06338e-05	0	0.25	-0.438549	-0.406419	1.97179	-6.11265	6.30048	0.0027248	0.0155226	0.0023842	0.012046	0.0900558	0.116565	TRUE	Mac vs Rest	Mac
TRIM5	0.8926	0.1074	2.11758	6.40859e-05	0.000215161	0	0.25	-1.29486	-1.21422	1.55604	-6.90578	5.11015	0.0504087	0.248881	0.0384877	0.129044	0.626248	2.20923	TRUE	Mac vs Rest	Mac
STOM	0.8922	0.1078	2.11341	0.000344498	0.000408069	0	0.25	0.400072	0.200966	1.96995	-4.84303	9.10358	0.226497	0.280977	0.17609	0.163159	3.66098	4.35243	TRUE	Mac vs Rest	Mac
TMEM101	0.8914	0.1086	2.10512	0.000123951	0.000469201	0	0.25	-0.257768	-0.242082	2.43434	-9.94797	9.92606	0.0745912	0.263275	0.0684605	0.120463	1.49537	4.99565	TRUE	Mac vs Rest	Mac
CSKMT	0.8914	0.1086	2.10512	0.000134621	0.000171006	0	0.25	0.25751	0.128725	1.86091	-5.48083	7.04631	0.0957082	0.122997	0.0769755	0.0918335	1.66177	1.97365	TRUE	Mac vs Rest	Mac
PLCB3	0.8914	0.1086	2.10512	3.09325e-05	7.49479e-05	0	0.25	-0.554733	-0.442084	1.83518	-6.77426	5.86058	0.0214578	0.118152	0.018733	0.0645385	0.337455	0.770448	TRUE	Mac vs Rest	Mac
SGSM3	0.8914	0.1086	2.10512	7.66316e-05	0.000158438	0	0.25	-0.856334	-0.928355	1.04887	-4.19334	3.88055	0.0541553	0.151841	0.0463215	0.0981888	0.842244	1.77404	TRUE	Mac vs Rest	Mac
TENT5A	0.8898	0.1102	2.0887	0.000379901	0.000285021	0	0.25	0.782241	0.65658	1.79801	-4.7784	9.09387	0.316416	0.278443	0.161785	0.140739	4.14904	2.97743	TRUE	Mac vs Rest	Mac
KLHL15	0.8894	0.1106	2.08463	7.51567e-05	8.75637e-05	0	0.25	-0.212765	-0.248311	1.78153	-5.5926	6.39373	0.0722071	0.0930908	0.0473433	0.0698629	0.709699	0.952643	TRUE	Mac vs Rest	Mac
INTS6	0.8886	0.1114	2.07652	0.000798223	0.00111758	0	0.25	-0.512387	-0.503467	1.95867	-6.9038	8.16371	0.686648	0.620297	0.259537	0.300028	8.16955	10.5944	TRUE	Mac vs Rest	Mac
ARL5B	0.8886	0.1114	2.07652	0.000272986	0.000165429	0	0.25	0.378497	0.327437	1.80677	-5.64346	7.01201	0.347071	0.137828	0.13624	0.0980011	3.05532	1.82443	TRUE	Mac vs Rest	Mac
CDKN1C	0.8886	0.1114	2.07652	0.000256559	0.000250599	0	0.25	1.0024	0.755792	2.03619	-5.56233	10.9543	0.190735	0.177252	0.115123	0.114469	2.70638	2.76933	TRUE	Mac vs Rest	Mac
PNP	0.8882	0.1118	2.07249	0.000145997	0.000276271	0	0.25	-0.433048	-0.568069	1.68754	-6.65615	6.63625	0.133515	0.22065	0.0888965	0.139717	1.66327	2.96021	TRUE	Mac vs Rest	Mac
PARVB	0.8878	0.1122	2.06846	0.000151607	0.000286928	0	0.25	-0.245182	-0.182396	1.74162	-6.50729	6.56553	0.10218	0.265544	0.0752725	0.136663	1.95764	3.14382	TRUE	Mac vs Rest	Mac
MIER2	0.8876	0.1124	2.06646	5.15343e-05	0.000100264	0	0.25	-0.498706	-0.665225	1.63186	-5.74481	6.3993	0.0245232	0.0935774	0.0231608	0.0655426	0.412435	1.1204	TRUE	Mac vs Rest	Mac
MED16	0.8874	0.1126	2.06445	5.50229e-05	0.000126579	0	0.25	-1.02695	-1.05293	1.10609	-4.84826	3.50208	0.0398501	0.124513	0.0330381	0.0823439	0.565133	1.35754	TRUE	Mac vs Rest	Mac
SUCLG1	0.8866	0.1134	2.05647	0.000384769	0.00123585	0	0.25	-1.07261	-0.95837	1.73095	-6.60642	5.5981	0.167915	0.676466	0.134537	0.286736	3.39441	13.1514	TRUE	Mac vs Rest	Mac
KIAA0930	0.8866	0.1134	2.05647	0.00016293	0.000109977	0	0.25	0.921235	0.958723	1.31413	-3.16983	6.43518	0.118188	0.12875	0.0946866	0.0811849	1.84749	1.23047	TRUE	Mac vs Rest	Mac
APOBEC3F	0.8862	0.1138	2.0525	2.86465e-05	5.34457e-05	0	0.25	-0.418209	-0.548263	1.57553	-7.19985	6.44992	0.0177112	0.0413797	0.0173706	0.0320235	0.327368	0.629247	TRUE	Mac vs Rest	Mac
TRA2B	0.8854	0.1146	2.04459	0.00229353	0.00118341	0	0.25	1.09707	1.00826	1.47412	-3.59893	7.0277	1.87805	0.522988	0.459128	0.312178	22.5694	11.904	TRUE	Mac vs Rest	Mac
SLC20A1	0.8852	0.1148	2.04262	0.0002367	0.000431557	0	0.25	-0.414071	-0.603412	1.80003	-5.51054	7.75118	0.180858	0.289557	0.117507	0.177905	2.616	4.87985	TRUE	Mac vs Rest	Mac
ATP1B3	0.8848	0.1152	2.03869	0.000930666	0.00113952	0	0.25	0.564279	0.470945	1.83915	-5.98645	9.46875	0.597071	0.505987	0.287807	0.242235	8.61551	11.33	TRUE	Mac vs Rest	Mac
NDUFA10	0.8832	0.1168	2.02309	0.000308029	0.000686002	0	0.25	-1.06062	-1.05864	0.950442	-4.22836	2.83113	0.175408	0.427157	0.147139	0.26397	3.33013	7.64695	TRUE	Mac vs Rest	Mac
TGFBR1	0.883	0.117	2.02115	0.000293746	0.000424917	0	0.25	-0.126172	-0.330773	1.55524	-5.35414	6.91503	0.217301	0.309586	0.151226	0.179374	3.89978	4.34875	TRUE	Mac vs Rest	Mac
IFIT3	0.8818	0.1182	2.00959	0.000118905	0.000145231	0	0.25	0.165984	0.190671	1.56381	-6.3539	7.81797	0.0718665	0.134093	0.0463215	0.0882552	1.18749	1.51475	TRUE	Mac vs Rest	Mac
IFIT2	0.8812	0.1188	2.00384	0.000260545	0.000151074	0	0.25	1.37342	1.12834	1.78738	-3.54359	8.8175	0.182901	0.142693	0.0892371	0.0901829	2.9038	1.60789	TRUE	Mac vs Rest	Mac
H2AFY	0.881	0.119	2.00193	0.00113458	0.000599915	0	0.25	1.00711	1.00718	0.96747	-2.33139	5.86175	0.557562	0.311635	0.333447	0.208617	8.93402	6.0256	TRUE	Mac vs Rest	Mac
POLR2F	0.8796	0.1204	1.98865	0.000230152	0.000413163	0	0.25	-0.378749	-0.442252	1.50815	-4.88325	5.53577	0.128746	0.272887	0.110354	0.160242	2.47527	4.26578	TRUE	Mac vs Rest	Mac
BSG	0.8786	0.1214	1.97924	0.000559901	0.00089578	0	0.25	0.120132	0.108971	1.76814	-7.05596	6.5503	0.266347	0.440176	0.212193	0.217767	5.63093	9.12724	TRUE	Mac vs Rest	Mac
CLCN7	0.8778	0.1222	1.97176	0.000138209	0.000218634	0	0.25	-0.511649	-0.545229	1.5163	-5.22995	5.83589	0.0640327	0.151254	0.0572207	0.109192	0.939187	2.33029	TRUE	Mac vs Rest	Mac
ZBTB10	0.8768	0.1232	1.96247	0.000262676	0.00032154	0	0.25	-0.312873	-0.426441	1.48646	-4.95496	6.93316	0.245231	0.261475	0.11955	0.16543	2.27128	3.36705	TRUE	Mac vs Rest	Mac
IFIT1	0.8752	0.1248	1.94774	0.000114009	0.000137458	0	0.25	0.191939	0.108202	1.76254	-6.37976	9.0979	0.0602861	0.119628	0.0466621	0.084072	1.04484	1.38118	TRUE	Mac vs Rest	Mac
PRMT9	0.875	0.125	1.94591	0.000572797	0.000413574	0	0.25	0.791428	0.690681	1.62598	-4.27465	7.59655	0.393393	0.217331	0.194142	0.149099	5.79591	4.13148	TRUE	Mac vs Rest	Mac
ARHGAP18	0.8746	0.1254	1.94226	0.000790392	0.00112794	0	0.25	-0.0254211	-0.034512	1.68336	-5.63025	6.29124	0.460491	0.746503	0.272139	0.31427	9.03668	11.7099	TRUE	Mac vs Rest	Mac
TNFSF10	0.8734	0.1266	1.93136	0.000309754	0.000667352	0	0.25	-0.529712	-0.515899	1.64906	-6.8244	7.35029	0.134877	0.34548	0.110014	0.200897	2.45199	6.78908	TRUE	Mac vs Rest	Mac
SSBP4	0.873	0.127	1.92775	0.000156737	0.000241697	0	0.25	-0.158021	-0.336309	1.5071	-4.59293	5.64879	0.0916211	0.231082	0.0773161	0.121497	1.47812	2.77307	TRUE	Mac vs Rest	Mac
PKN1	0.8728	0.1272	1.92595	0.000155677	0.000252539	0	0.25	-0.28416	-0.31146	1.41292	-4.40571	5.03851	0.0974112	0.164761	0.0837875	0.107908	1.58822	2.55489	TRUE	Mac vs Rest	Mac
HIF1A	0.8702	0.1298	1.90273	0.000691237	0.00140237	0	0.25	-0.549367	-0.439403	1.57671	-5.43252	5.73109	0.491827	0.71916	0.271458	0.325437	7.80118	13.3136	TRUE	Mac vs Rest	Mac
ABHD5	0.868	0.132	1.88339	0.00022251	0.000258266	0	0.25	-0.0800967	-0.10674	1.43572	-6.15966	5.46639	0.15361	0.201983	0.100136	0.127117	2.00994	2.55745	TRUE	Mac vs Rest	Mac
CAPN1	0.8676	0.1324	1.8799	0.000116113	0.000221679	0	0.25	-0.783975	-0.840313	1.05381	-3.84996	3.78457	0.077316	0.174508	0.0694823	0.116152	1.37341	2.40586	TRUE	Mac vs Rest	Mac
TBL3	0.867	0.133	1.87469	4.4599e-05	7.50511e-05	0	0.25	-0.218681	-0.157202	1.51674	-5.09873	5.56662	0.0211172	0.0977678	0.0194142	0.0606026	0.246396	0.798723	TRUE	Mac vs Rest	Mac
WDR24	0.8666	0.1334	1.87123	1.58854e-05	4.39409e-05	0	0.25	-0.910638	-0.77683	1.55751	-6.37176	6.62556	0.013624	0.0665586	0.0126022	0.041811	0.200476	0.467653	TRUE	Mac vs Rest	Mac
ETV3	0.8662	0.1338	1.86777	0.00012551	0.000104389	0	0.25	0.366766	0.316895	1.52308	-5.32744	6.6873	0.113079	0.0893088	0.0831063	0.0664603	1.30623	1.14235	TRUE	Mac vs Rest	Mac
CHML	0.8648	0.1352	1.85574	0.000113144	0.000106426	0	0.25	0.343297	0.301435	1.40955	-4.30791	8.25962	0.084128	0.110939	0.0572207	0.0812028	1.26255	1.12139	TRUE	Mac vs Rest	Mac
MFSD13A	0.8594	0.1406	1.81032	2.76529e-05	4.86861e-05	0	0.25	-0.148955	-0.0867648	1.7678	-5.90699	6.61311	0.0139646	0.0693824	0.0129428	0.0495726	0.233316	0.525049	TRUE	Mac vs Rest	Mac
SRGAP2C	0.8594	0.1406	1.81032	0.000217468	0.000158273	0	0.25	1.21321	0.722223	2.0278	-4.89673	9.6141	0.146117	0.125108	0.115463	0.0951586	2.69707	1.72138	TRUE	Mac vs Rest	Mac
HILPDA	0.8564	0.1436	1.78571	2.9205e-05	5.55132e-05	0	0.25	-0.270774	-0.0312719	1.47858	-4.5663	4.54523	0.0197548	0.0743537	0.0173706	0.0548463	0.311968	0.614388	TRUE	Mac vs Rest	Mac
SCYL1	0.8526	0.1474	1.75514	6.99824e-05	0.000138766	0	0.25	-0.837701	-0.797808	1.04858	-5.38652	3.89348	0.0487057	0.156563	0.0418937	0.0947951	0.749912	1.54929	TRUE	Mac vs Rest	Mac
PRPS2	0.8514	0.1486	1.74562	9.39483e-05	0.000130466	0	0.25	0.175556	0.0789981	1.60313	-5.32614	8.16096	0.0630109	0.0761847	0.0575613	0.0565565	1.09028	1.37815	TRUE	Mac vs Rest	Mac
NKRF	0.8494	0.1506	1.7299	8.61582e-05	9.5823e-05	0	0.25	-0.127499	-0.0674958	1.46263	-5.77548	6.20685	0.0735694	0.0706771	0.0602861	0.0562973	1.06466	1.06036	TRUE	Mac vs Rest	Mac
MRPS22	0.8488	0.1512	1.72522	9.81717e-05	0.00022752	0	0.25	-0.862823	-0.74747	1.25306	-4.3323	3.94381	0.0715259	0.271648	0.0548365	0.134321	1.03869	2.33679	TRUE	Mac vs Rest	Mac
ZDHHC6	0.8468	0.1532	1.70972	0.000108744	0.000237962	0	0.25	-0.93073	-0.962674	0.956014	-6.42786	2.7855	0.0602861	0.128493	0.0514305	0.0969761	0.978473	2.50908	TRUE	Mac vs Rest	Mac
CCDC88A	0.8464	0.1536	1.70664	0.000674286	0.00041397	0	0.25	1.04352	0.810599	1.428	-4.02738	8.52702	0.39169	0.256121	0.239782	0.168141	6.01588	4.15626	TRUE	Mac vs Rest	Mac
SLC38A2	0.8456	0.1544	1.7005	0.000580409	0.00068006	0	0.25	0.01874	0.0073657	1.41223	-5.46099	6.40142	0.444823	0.363808	0.231267	0.217124	5.68294	6.51915	TRUE	Mac vs Rest	Mac
SMIM12	0.844	0.156	1.6883	0.000132001	0.000285411	0	0.25	-0.901151	-0.837284	1.13313	-4.69739	3.37374	0.0861716	0.283504	0.0728883	0.146239	1.44916	2.89527	TRUE	Mac vs Rest	Mac
FAM207A	0.8428	0.1572	1.67921	8.84819e-05	0.000125884	0	0.25	-0.219451	-0.190636	1.23639	-4.03868	4.46919	0.0514305	0.139991	0.0463215	0.0877159	1.04833	1.40761	TRUE	Mac vs Rest	Mac
RNF220	0.8422	0.1578	1.67469	9.79345e-05	0.000246838	0	0.25	-0.849556	-0.646101	1.4268	-4.91653	4.76955	0.0749319	0.343501	0.0568801	0.143396	1.07062	2.54667	TRUE	Mac vs Rest	Mac
RAB4B	0.8414	0.1586	1.66868	0.000207041	0.000289934	0	0.25	-0.313987	-0.392216	1.19118	-3.75653	5.60207	0.137261	0.258825	0.114782	0.156259	2.16621	3.14172	TRUE	Mac vs Rest	Mac
DNMT1	0.816	0.184	1.48948	0.000225843	0.000302559	0	0.25	-0.0574256	-0.159216	1.34142	-4.19234	6.11805	0.167915	0.216866	0.127725	0.131103	2.78304	3.19243	TRUE	Mac vs Rest	Mac
LMO4	0.8124	0.1876	1.46568	0.000268615	0.000317574	0	0.25	-0.0171967	-0.110624	1.19155	-4.28704	6.20901	0.191416	0.258528	0.137262	0.160391	2.67309	3.34196	TRUE	Mac vs Rest	Mac
PAPPA2	0.9924	0.0076	4.87198	0.017762	0.00046488	0	0.25	7.74368	7.43401	4.63286	-18.463	20.6446	6.99154	0.447644	0.75017	0.145802	168.161	5.11945	TRUE	Macula_Densa vs Rest	Macula_Densa
PHACTR3	0.9864	0.0136	4.28399	0.00201541	0.00014865	0	0.25	6.67775	6.80699	4.59884	-16.9043	19.9308	1.66129	0.237182	0.425097	0.0892491	18.6665	1.46977	TRUE	Macula_Densa vs Rest	Macula_Densa
ACPP	0.986	0.014	4.2546	0.00391042	0.000302506	0	0.25	6.68234	6.41687	4.30561	-15.1918	19.7377	1.64789	0.182724	0.559445	0.0962725	35.3257	2.96379	TRUE	Macula_Densa vs Rest	Macula_Densa
CALCR	0.9852	0.0148	4.19822	0.00387195	0.000261445	0	0.25	7.27317	6.07151	6.13234	-23.6646	31.1629	1.77929	0.214071	0.513071	0.0928012	37.4223	3.06543	TRUE	Macula_Densa vs Rest	Macula_Densa
NOS1	0.984	0.016	4.11904	0.0042132	0.000272758	0	0.25	6.59915	5.99621	4.81135	-19.0235	19.3488	2.29713	0.298149	0.593544	0.131375	52.2328	2.95466	TRUE	Macula_Densa vs Rest	Macula_Densa
SYT8	0.9834	0.0166	4.08161	9.95038e-05	3.21674e-05	0	0.25	4.6675	4.91197	4.82955	-10.6747	17.9416	0.292111	0.0725045	0.139805	0.0416769	1.08819	0.32149	TRUE	Macula_Densa vs Rest	Macula_Densa
CIB4	0.983	0.017	4.0574	9.56372e-05	3.84479e-05	0	0.25	4.65501	4.60353	5.36815	-19.7875	19.4627	0.268015	0.0873645	0.121391	0.0452709	0.95684	0.364381	TRUE	Macula_Densa vs Rest	Macula_Densa
MEST	0.9826	0.0174	4.03373	0.00134598	8.24733e-05	0	0.25	4.79518	4.75291	2.80108	-9.70151	13.5189	0.776771	0.0892431	0.356672	0.0581418	15.8945	0.85407	TRUE	Macula_Densa vs Rest	Macula_Densa
SIM2	0.982	0.018	3.99922	0.00293482	0.000559217	0	0.25	8.03977	7.40668	6.07509	-23.0218	26.1285	1.99092	0.425564	0.56922	0.136091	27.4649	5.57301	TRUE	Macula_Densa vs Rest	Macula_Densa
CAPN8	0.982	0.018	3.99922	0.0015146	7.59898e-05	0	0.25	6.95804	6.93031	5.25538	-15.5334	22.0641	0.683565	0.0948881	0.263469	0.0534734	15.3504	0.786342	TRUE	Macula_Densa vs Rest	Macula_Densa
ADGRA1	0.982	0.018	3.99922	6.6019e-05	3.12314e-05	0	0.25	4.461	4.62376	4.91549	-15.4376	18.8436	0.171857	0.0651224	0.0902478	0.0371971	0.662053	0.295261	TRUE	Macula_Densa vs Rest	Macula_Densa
SLC12A1	0.9814	0.0186	3.96582	0.0318098	0.00417459	0	0.25	7.77595	7.52392	5.81773	-17.4586	26.8423	12.5078	2.25926	0.899977	0.228342	306.584	45.553	TRUE	Macula_Densa vs Rest	Macula_Densa
KRTAP17-1	0.98	0.02	3.89182	8.44622e-06	1.2292e-06	0	0.25	4.45572	4.79682	4.05226	-15.3311	19.6239	0.0102296	0.00235812	0.00909298	0.00202295	0.117592	0.0114493	TRUE	Macula_Densa vs Rest	Macula_Densa
SLC1A2	0.9796	0.0204	3.87161	0.000243323	7.20853e-05	0	0.25	3.8052	3.94288	3.99749	-11.0499	16.9715	0.69493	0.156986	0.182541	0.0709827	3.05413	0.719963	TRUE	Macula_Densa vs Rest	Macula_Densa
COMP	0.979	0.021	3.84201	0.00069033	1.65114e-05	0	0.25	6.33373	6.35748	4.16648	-18.991	19.021	0.261195	0.0274126	0.10616	0.020017	7.35579	0.172442	TRUE	Macula_Densa vs Rest	Macula_Densa
ITGB6	0.979	0.021	3.84201	0.00282105	0.000346895	0	0.25	5.68043	4.57744	4.77565	-16.3935	22.1311	1.43534	0.275156	0.466015	0.128774	25.4344	3.78148	TRUE	Macula_Densa vs Rest	Macula_Densa
PADI1	0.9784	0.0216	3.81322	0.000145936	4.98912e-05	0	0.25	5.80968	5.09202	7.33297	-20.7844	33.077	0.444191	0.11404	0.145942	0.0544041	1.53458	0.50998	TRUE	Macula_Densa vs Rest	Macula_Densa
CASR	0.9778	0.0222	3.78521	0.00965075	0.0014623	0	0.25	6.93819	5.98274	5.75773	-23.574	21.0551	3.96494	0.857976	0.790862	0.215157	93.3982	15.6787	TRUE	Macula_Densa vs Rest	Macula_Densa
WNK4	0.9776	0.0224	3.77604	0.00186967	0.000511983	0	0.25	5.16294	4.791	4.74877	-20.0572	17.7821	1.03433	0.332585	0.433053	0.146059	22.2998	5.95302	TRUE	Macula_Densa vs Rest	Macula_Densa
NLGN4X	0.977	0.023	3.74899	0.000938666	9.45285e-05	0	0.25	6.2815	5.08615	5.63298	-16.0237	24.9991	0.644919	0.12275	0.291885	0.0692201	9.47321	0.988834	TRUE	Macula_Densa vs Rest	Macula_Densa
GP2	0.9766	0.0234	3.73134	0.000952536	0.000393008	0	0.25	6.05242	5.63735	6.5601	-20.5285	28.2818	0.382586	0.218125	0.159809	0.0810136	7.81919	4.00507	TRUE	Macula_Densa vs Rest	Macula_Densa
UGT1A5	0.9756	0.0244	3.68847	1.51278e-05	9.41223e-05	0	0.25	1.40308	0.405272	8.03799	-20.7936	30.9191	0.0375086	0.155427	0.0306888	0.0635552	0.118798	0.835527	TRUE	Macula_Densa vs Rest	Macula_Densa
MYEOV	0.9754	0.0246	3.6801	0.000132369	5.23042e-05	0	0.25	4.31309	4.51199	5.6261	-20.049	23.422	0.407592	0.119908	0.143896	0.0574206	1.48955	0.524806	TRUE	Macula_Densa vs Rest	Macula_Densa
AP1S3	0.975	0.025	3.66356	0.00336497	0.000421819	0	0.25	3.84112	3.69064	2.67812	-10.8725	13.6984	1.88657	0.322404	0.513526	0.157048	30.5773	4.42233	TRUE	Macula_Densa vs Rest	Macula_Densa
ACSL4	0.9748	0.0252	3.65539	0.00863619	0.000970306	0	0.25	3.62952	3.92232	3.05938	-15.4705	14.2432	3.01973	0.442913	0.702887	0.207642	83.4989	9.37799	TRUE	Macula_Densa vs Rest	Macula_Densa
HIST3H2A	0.9748	0.0252	3.65539	2.87109e-05	8.27502e-05	0	0.25	-1.10562	-1.28217	5.84098	-15.3157	16.938	0.0832008	0.0400557	0.0591043	0.0291562	0.306398	0.784827	TRUE	Macula_Densa vs Rest	Macula_Densa
RANBP3L	0.9748	0.0252	3.65539	0.00272123	0.000501655	0	0.25	5.41949	5.01315	4.87477	-17.3173	18.0656	1.41443	0.319313	0.488293	0.145281	26.5901	4.86967	TRUE	Macula_Densa vs Rest	Macula_Densa
BCAS1	0.9742	0.0258	3.63124	0.000610555	0.00013066	0	0.25	4.74061	5.20249	3.95065	-19.7134	19.0353	0.960898	0.245113	0.257786	0.102937	6.37278	1.29791	TRUE	Macula_Densa vs Rest	Macula_Densa
CPA4	0.9738	0.0262	3.61545	5.98318e-05	1.23353e-05	0	0.25	5.67847	5.01552	6.06703	-16.3583	28.2439	0.112298	0.0249162	0.059559	0.0169227	0.698649	0.121505	TRUE	Macula_Densa vs Rest	Macula_Densa
KCNK3	0.9738	0.0262	3.61545	8.75474e-05	4.96438e-05	0	0.25	2.95688	3.13699	4.88627	-14.036	15.6678	0.295521	0.111244	0.120027	0.0549607	0.951887	0.491585	TRUE	Macula_Densa vs Rest	Macula_Densa
KLHL13	0.9736	0.0264	3.60764	0.0093702	0.0011041	0	0.25	5.09017	4.58916	4.49822	-16.2265	17.1626	3.92425	0.583276	0.768129	0.236888	93.5938	10.8921	TRUE	Macula_Densa vs Rest	Macula_Densa
S100A2	0.9736	0.0264	3.60764	0.0018973	0.000211451	0	0.25	4.25636	4.13233	3.50949	-9.5808	17.6867	1.07752	0.178157	0.313253	0.0805707	19.7681	2.7183	TRUE	Macula_Densa vs Rest	Macula_Densa
B3GALT5	0.9736	0.0264	3.60764	0.00020386	5.52844e-05	0	0.25	4.79004	4.22449	5.35678	-19.899	22.9482	0.615594	0.122895	0.170721	0.0573338	2.1824	0.560901	TRUE	Macula_Densa vs Rest	Macula_Densa
SIAH3	0.9734	0.0266	3.59988	0.000227634	0.000128562	0	0.25	3.26076	3.48283	4.66562	-17.1732	16.6451	0.510569	0.216562	0.178904	0.0955184	2.17999	1.29006	TRUE	Macula_Densa vs Rest	Macula_Densa
ESRRB	0.9734	0.0266	3.59988	0.00180712	0.000914367	0	0.25	5.8426	4.32691	6.8293	-24.3545	26.6063	1.40305	0.738544	0.429188	0.202564	16.8862	9.57799	TRUE	Macula_Densa vs Rest	Macula_Densa
UGT1A9	0.9732	0.0268	3.59219	4.28609e-05	0.0002076	0	0.25	-1.14016	-1.41861	7.15862	-18.583	22.3243	0.117754	0.331718	0.075017	0.104424	0.373459	1.91654	TRUE	Macula_Densa vs Rest	Macula_Densa
CLDN16	0.9732	0.0268	3.59219	0.000843191	0.000282598	0	0.25	4.74135	4.26929	4.20757	-16.3032	18.1239	0.856557	0.235416	0.305979	0.111882	7.33263	2.63092	TRUE	Macula_Densa vs Rest	Macula_Densa
DEPTOR	0.9732	0.0268	3.59219	0.0144419	0.00146194	0	0.25	4.68675	4.19344	3.73785	-16.3601	16.6969	6.2116	1.07435	0.837008	0.316908	131.196	14.2117	TRUE	Macula_Densa vs Rest	Macula_Densa
TCERG1L	0.973	0.027	3.58455	9.10798e-05	7.2353e-05	0	0.25	3.16437	3.26154	4.63959	-17.8084	18.5876	0.167765	0.142131	0.0909298	0.0649827	0.902977	0.663188	TRUE	Macula_Densa vs Rest	Macula_Densa
SLC22A10	0.973	0.027	3.58455	3.18121e-05	9.94199e-05	0	0.25	1.226	-0.326746	7.94224	-19.132	32.0257	0.0972949	0.129352	0.0586497	0.0701807	0.357809	1.03611	TRUE	Macula_Densa vs Rest	Macula_Densa
UMOD	0.973	0.027	3.58455	0.0055654	0.00215403	0	0.25	4.08295	4.16615	5.22279	-17.0035	20.3123	2.75583	1.39039	0.321437	0.163556	48.1977	22.766	TRUE	Macula_Densa vs Rest	Macula_Densa
RIMBP2	0.973	0.027	3.58455	0.00256662	0.000357684	0	0.25	6.22891	5.4215	5.23204	-19.7576	20.742	1.56832	0.345569	0.491475	0.142609	25.3968	3.6716	TRUE	Macula_Densa vs Rest	Macula_Densa
HSPA6	0.9728	0.0272	3.57696	8.20895e-05	0.00143428	0	0.25	-4.23372	-4.67731	7.757	-27.4362	23.6522	0.118436	0.464993	0.0568311	0.0859932	0.986216	14.1728	TRUE	Macula_Densa vs Rest	Macula_Densa
PMAIP1	0.9726	0.0274	3.56943	7.37093e-05	0.00043003	0	0.25	-2.00012	-2.33177	6.29517	-18.4033	18.4981	0.162309	0.150472	0.103433	0.0850924	0.791396	5.25877	TRUE	Macula_Densa vs Rest	Macula_Densa
TCIM	0.9726	0.0274	3.56943	0.00273371	0.000650487	0	0.25	3.94044	3.89183	3.85782	-18.5564	15.9681	0.946357	0.238235	0.41373	0.131486	24.8834	6.02685	TRUE	Macula_Densa vs Rest	Macula_Densa
MTRNR2L1	0.9724	0.0276	3.56195	0.000164927	0.000481161	0	0.25	-1.62653	-1.41941	6.34738	-19.627	19.0019	0.22005	0.358398	0.075699	0.106076	1.54688	4.74656	TRUE	Macula_Densa vs Rest	Macula_Densa
UGT1A3	0.9724	0.0276	3.56195	8.14566e-06	7.00098e-05	0	0.25	1.67756	0.822495	8.12948	-21.9744	31.4779	0.0159127	0.11553	0.0140941	0.0514894	0.0572624	0.608346	TRUE	Macula_Densa vs Rest	Macula_Densa
TFAP2B	0.9724	0.0276	3.56195	0.00166031	0.000291174	0	0.25	6.75553	6.02391	5.52836	-23.8559	24.265	1.18437	0.23995	0.46647	0.121251	16.859	3.10599	TRUE	Macula_Densa vs Rest	Macula_Densa
EPHA8	0.9722	0.0278	3.55453	1.63973e-05	1.80215e-05	0	0.25	3.64306	3.25302	6.35658	-19.2611	27.0684	0.0340987	0.0360812	0.0250057	0.0222165	0.137961	0.164389	TRUE	Macula_Densa vs Rest	Macula_Densa
LAMC2	0.9718	0.0282	3.53983	0.000819734	0.000217767	0	0.25	5.67879	4.99454	4.98654	-15.9317	21.4071	0.655375	0.161832	0.260059	0.0749268	7.77633	2.5162	TRUE	Macula_Densa vs Rest	Macula_Densa
UGT1A4	0.9718	0.0282	3.53983	9.54613e-06	8.76995e-05	0	0.25	0.828191	0.019001	7.24998	-19.5819	26.0872	0.0195499	0.135717	0.016822	0.0580669	0.0713276	0.768521	TRUE	Macula_Densa vs Rest	Macula_Densa
CHRNA4	0.9718	0.0282	3.53983	2.32818e-05	0.000151727	0	0.25	-0.315835	-0.758211	6.6693	-18.3581	23.8925	0.0477382	0.171969	0.0361446	0.0828181	0.264242	1.45627	TRUE	Macula_Densa vs Rest	Macula_Densa
NLGN4Y	0.9716	0.0284	3.53255	0.00165121	0.000486827	0	0.25	3.47302	3.03719	5.22504	-16.7883	17.5845	0.763357	0.26985	0.33053	0.143641	17.2985	4.97188	TRUE	Macula_Densa vs Rest	Macula_Densa
LY6D	0.9714	0.0286	3.52533	1.01023e-05	2.65381e-06	0	0.25	3.20465	3.06083	6.04082	-13.2166	22.9573	0.0379632	0.0067421	0.0240964	0.00477008	0.102391	0.0300196	TRUE	Macula_Densa vs Rest	Macula_Densa
SLCO1B3	0.9714	0.0286	3.52533	3.99217e-05	1.81947e-05	0	0.25	3.6246	3.36608	5.52837	-16.4123	18.7703	0.0704706	0.0323266	0.0491021	0.0229078	0.374204	0.186967	TRUE	Macula_Densa vs Rest	Macula_Densa
ADCY8	0.9714	0.0286	3.52533	7.07268e-05	8.98073e-05	0	0.25	3.51224	1.30401	9.75261	-16.8601	41.5319	0.223004	0.16214	0.108434	0.0794605	0.722833	0.905014	TRUE	Macula_Densa vs Rest	Macula_Densa
MROH2A	0.9712	0.0288	3.51816	1.65356e-05	6.07382e-05	0	0.25	0.983115	-0.187985	7.00246	-17.047	26.1859	0.0284156	0.0720597	0.0218231	0.045223	0.11265	0.557224	TRUE	Macula_Densa vs Rest	Macula_Densa
LAMB4	0.971	0.029	3.51103	0.00127262	0.000117747	0	0.25	5.56332	5.14077	4.38042	-13.92	20.8961	0.90748	0.195655	0.334849	0.0961618	16.367	1.22856	TRUE	Macula_Densa vs Rest	Macula_Densa
PRRX2	0.971	0.029	3.51103	0.000123093	3.72053e-05	0	0.25	3.94082	4.12121	3.63001	-10.6514	14.5184	0.268015	0.0727648	0.128438	0.0388789	1.38436	0.364034	TRUE	Macula_Densa vs Rest	Macula_Densa
CACNG4	0.971	0.029	3.51103	8.43051e-05	4.0421e-05	0	0.25	4.99551	3.55376	6.64267	-17.3002	27.6519	0.213684	0.0762459	0.114344	0.0440589	0.976359	0.392939	TRUE	Macula_Densa vs Rest	Macula_Densa
FIBIN	0.9708	0.0292	3.50395	0.000309849	3.95658e-05	0	0.25	3.90655	3.78144	3.11559	-10.5315	15.3545	0.217776	0.0398222	0.14276	0.0313617	3.1757	0.43296	TRUE	Macula_Densa vs Rest	Macula_Densa
HIST1H2BH	0.9706	0.0294	3.49692	3.27903e-06	3.55979e-05	0	0.25	-3.75164	-3.71339	5.46072	-18.1288	13.6451	0.0075017	0.0260836	0.00636508	0.0196399	0.0312144	0.319989	TRUE	Macula_Densa vs Rest	Macula_Densa
KRT7	0.9706	0.0294	3.49692	0.00123418	0.000231824	0	0.25	4.28307	4.23058	3.49643	-14.0177	14.8129	1.0175	0.224584	0.321891	0.0987443	11.7421	2.57639	TRUE	Macula_Densa vs Rest	Macula_Densa
CCL4	0.9706	0.0294	3.49692	7.39042e-06	0.0030152	0	0.25	-3.63182	-3.21513	7.54657	-25.8873	21.6129	0.00318254	0.662784	0.00250057	0.0986516	0.0389073	37.7786	TRUE	Macula_Densa vs Rest	Macula_Densa
MUC16	0.9706	0.0294	3.49692	2.32043e-05	3.24244e-05	0	0.25	0.901966	0.539379	5.58985	-19.6862	18.263	0.0641055	0.0605013	0.041373	0.0334145	0.22203	0.302912	TRUE	Macula_Densa vs Rest	Macula_Densa
KCNJ15	0.9704	0.0296	3.48993	0.000146493	0.00166126	0	0.25	-2.31366	-2.68758	4.59334	-14.1214	11.6077	0.359399	1.07013	0.135031	0.293902	1.92145	16.4928	TRUE	Macula_Densa vs Rest	Macula_Densa
LSP1	0.9704	0.0296	3.48993	5.91597e-05	0.000584736	0	0.25	-2.57191	-2.57063	5.86183	-21.0139	16.6158	0.196181	0.189799	0.0963855	0.11245	0.649689	6.08646	TRUE	Macula_Densa vs Rest	Macula_Densa
RBFOX3	0.9704	0.0296	3.48993	0.000400843	0.000196365	0	0.25	3.64945	4.03198	4.27884	-19.7169	17.1855	0.699931	0.407356	0.194817	0.114222	4.21535	1.95136	TRUE	Macula_Densa vs Rest	Macula_Densa
TNF	0.9702	0.0298	3.48299	2.53728e-05	0.000241395	0	0.25	-1.75795	-1.77175	5.46777	-17.6095	15.9937	0.0497841	0.0738232	0.0318254	0.0325856	0.313136	1.7576	TRUE	Macula_Densa vs Rest	Macula_Densa
HSPA1A	0.9702	0.0298	3.48299	0.00057134	0.00450702	0	0.25	-3.32454	-3.71821	6.88702	-23.0502	22.2425	0.545807	1.94353	0.159582	0.271201	5.24041	42.2119	TRUE	Macula_Densa vs Rest	Macula_Densa
TRPV5	0.9702	0.0298	3.48299	4.46924e-05	7.24542e-05	0	0.25	2.09082	1.3742	7.25771	-17.2866	28.0629	0.121391	0.0569817	0.0816095	0.0333307	0.456769	0.652179	TRUE	Macula_Densa vs Rest	Macula_Densa
MUSK	0.9702	0.0298	3.48299	0.000116506	4.3715e-05	0	0.25	5.19526	4.17536	6.72414	-17.3756	25.4482	0.268697	0.081702	0.126165	0.0473956	1.17057	0.442622	TRUE	Macula_Densa vs Rest	Macula_Densa
SLC36A2	0.9702	0.0298	3.48299	3.32089e-05	0.000412322	0	0.25	-1.82057	-1.9753	4.98596	-15.687	11.8706	0.0395545	0.263069	0.0345533	0.126231	0.421603	4.07178	TRUE	Macula_Densa vs Rest	Macula_Densa
TFF3	0.9702	0.0298	3.48299	7.47748e-06	1.67699e-05	0	0.25	-2.42315	-2.95492	5.13754	-18.6771	13.3817	0.0177313	0.0139029	0.0154581	0.00973768	0.0746477	0.163295	TRUE	Macula_Densa vs Rest	Macula_Densa
OLFM4	0.97	0.03	3.4761	5.48005e-05	2.30833e-05	0	0.25	3.18458	3.09667	4.5973	-11.4877	19.1439	0.109343	0.0332059	0.0654694	0.0229347	0.652159	0.234292	TRUE	Macula_Densa vs Rest	Macula_Densa
HS6ST2	0.97	0.03	3.4761	0.00107078	0.000549256	0	0.25	5.26682	4.15538	6.13199	-19.4101	24.4378	0.786089	0.409884	0.304615	0.151033	9.91949	5.81159	TRUE	Macula_Densa vs Rest	Macula_Densa
SMIM35	0.9698	0.0302	3.46925	0.000281682	0.000132687	0	0.25	2.95837	3.02715	4.5209	-15.454	14.9789	0.605364	0.166174	0.18436	0.0855832	2.91912	1.33958	TRUE	Macula_Densa vs Rest	Macula_Densa
APOE	0.9698	0.0302	3.46925	0.000119548	0.00262146	0	0.25	-3.44576	-3.40321	5.38356	-23.7907	19.2304	0.0866106	1.35182	0.0340987	0.164068	1.42279	26.1666	TRUE	Macula_Densa vs Rest	Macula_Densa
S100A9	0.9698	0.0302	3.46925	4.76997e-05	0.000831982	0	0.25	-1.13066	-1.33411	6.31	-23.1061	22.7964	0.0545579	0.340023	0.0306888	0.0400819	0.360439	8.84721	TRUE	Macula_Densa vs Rest	Macula_Densa
FAM135B	0.9696	0.0304	3.46244	9.65663e-05	0.000253257	0	0.25	1.46688	0.377843	7.30235	-15.2175	31.1358	0.262559	0.294456	0.123437	0.121284	0.975386	2.44858	TRUE	Macula_Densa vs Rest	Macula_Densa
ADAMTS12	0.9696	0.0304	3.46244	0.000100845	0.00019012	0	0.25	-0.37022	-0.49479	4.97677	-12.2757	15.7077	0.302341	0.305476	0.125483	0.118651	0.997627	1.87291	TRUE	Macula_Densa vs Rest	Macula_Densa
CCDC187	0.9696	0.0304	3.46244	8.87374e-05	6.16691e-05	0	0.25	3.89318	3.69875	5.73647	-16.927	22.965	0.248692	0.129163	0.103205	0.0621458	1.00787	0.601461	TRUE	Macula_Densa vs Rest	Macula_Densa
GRM4	0.9696	0.0304	3.46244	7.34901e-05	6.86555e-05	0	0.25	2.19912	1.49015	7.30273	-23.0441	27.4386	0.229597	0.145344	0.0957036	0.0653029	0.67669	0.643167	TRUE	Macula_Densa vs Rest	Macula_Densa
KLHL30	0.9694	0.0306	3.45568	5.30557e-05	2.26614e-05	0	0.25	3.92114	3.42819	5.80943	-17.5726	28.4816	0.182087	0.0556693	0.0927484	0.032011	0.609898	0.231097	TRUE	Macula_Densa vs Rest	Macula_Densa
S100A14	0.9694	0.0306	3.45568	0.000241434	3.17343e-05	0	0.25	3.35119	3.41905	3.68469	-14.16	16.2057	0.242327	0.0421801	0.133439	0.0298534	2.30122	0.366489	TRUE	Macula_Densa vs Rest	Macula_Densa
CD300LB	0.9694	0.0306	3.45568	2.54547e-06	8.40528e-06	0	0.25	-2.19263	-2.26699	4.34395	-17.06	11.1436	0.00545579	0.0135768	0.00318254	0.00943543	0.0170406	0.0964357	TRUE	Macula_Densa vs Rest	Macula_Densa
CES5A	0.9694	0.0306	3.45568	4.64743e-05	4.03388e-05	0	0.25	1.65786	0.79742	7.40914	-25.4878	28.7033	0.124801	0.0890828	0.0754717	0.0481288	0.386405	0.402326	TRUE	Macula_Densa vs Rest	Macula_Densa
PPP2R2C	0.9694	0.0306	3.45568	0.000157716	9.29151e-05	0	0.25	4.58621	4.1475	5.82877	-16.9985	21.685	0.383723	0.196176	0.147534	0.0816121	1.62601	0.915445	TRUE	Macula_Densa vs Rest	Macula_Densa
GNLY	0.9692	0.0308	3.44896	1.29965e-05	0.00379039	0	0.25	-1.96817	-1.5469	6.61568	-26.2453	18.5843	0.0131848	0.480248	0.0106842	0.0822346	0.0666984	39.4125	TRUE	Macula_Densa vs Rest	Macula_Densa
FGFBP1	0.9692	0.0308	3.44896	2.34109e-05	5.57669e-06	0	0.25	3.80392	3.5062	4.98413	-15.0957	19.5896	0.0588771	0.0111529	0.0468288	0.00934565	0.2034	0.0586316	TRUE	Macula_Densa vs Rest	Macula_Densa
MT1A	0.9692	0.0308	3.44896	1.72825e-05	3.0564e-05	0	0.25	-2.67484	-3.35654	6.00467	-18.9424	14.8177	0.0550125	0.0399542	0.041373	0.025209	0.201365	0.288656	TRUE	Macula_Densa vs Rest	Macula_Densa
ARSF	0.9692	0.0308	3.44896	2.2031e-05	0.000114363	0	0.25	-0.405703	-1.1688	6.46056	-17.6856	24.5768	0.052512	0.0843131	0.0388725	0.0589318	0.212604	1.10099	TRUE	Macula_Densa vs Rest	Macula_Densa
IMPG1	0.969	0.031	3.44228	0.000106188	5.49782e-05	0	0.25	3.60599	3.01995	5.36291	-14.5138	19.7154	0.279836	0.0986297	0.130484	0.0585577	1.16469	0.516531	TRUE	Macula_Densa vs Rest	Macula_Densa
PCDHA6	0.969	0.031	3.44228	7.42593e-05	5.137e-05	0	0.25	3.95911	2.55951	7.61208	-20.8238	32.6976	0.270288	0.117355	0.126165	0.0609248	0.868525	0.52894	TRUE	Macula_Densa vs Rest	Macula_Densa
KNG1	0.969	0.031	3.44228	0.00120017	0.000732158	0	0.25	2.78379	2.94149	4.42956	-16.9773	18.4798	0.602866	0.405629	0.247102	0.142375	12.7226	8.45849	TRUE	Macula_Densa vs Rest	Macula_Densa
TSPAN8	0.9688	0.0312	3.43564	0.000674633	0.00017391	0	0.25	4.23901	3.91001	4.26719	-10.9002	20.5041	0.920207	0.259845	0.260968	0.110846	7.23903	1.76568	TRUE	Macula_Densa vs Rest	Macula_Densa
GLRA1	0.9688	0.0312	3.43564	0.000118457	3.72415e-05	0	0.25	3.54623	3.00994	5.04733	-18.2576	16.7915	0.318708	0.069068	0.136622	0.043646	1.26362	0.380635	TRUE	Macula_Densa vs Rest	Macula_Densa
SHD	0.9688	0.0312	3.43564	4.75804e-06	6.59528e-06	0	0.25	-0.209187	-0.735325	5.15591	-15.6911	17.5111	0.0138668	0.0124396	0.0111389	0.00939054	0.0341541	0.0705322	TRUE	Macula_Densa vs Rest	Macula_Densa
GZMB	0.9688	0.0312	3.43564	1.21078e-05	0.00126413	0	0.25	-1.89262	-1.69166	7.11381	-25.2168	21.6357	0.0225051	0.215287	0.0184133	0.0723712	0.0893273	16.1012	TRUE	Macula_Densa vs Rest	Macula_Densa
PADI2	0.9688	0.0312	3.43564	0.000181285	0.000114081	0	0.25	2.91257	2.93171	4.08179	-15.7214	16.1625	0.311661	0.150489	0.156627	0.0760999	1.88433	1.20855	TRUE	Macula_Densa vs Rest	Macula_Densa
ADGRG4	0.9688	0.0312	3.43564	1.37532e-05	1.27005e-05	0	0.25	1.21241	0.397142	6.50753	-17.6761	25.745	0.0431917	0.0237791	0.0311434	0.016797	0.121403	0.123673	TRUE	Macula_Densa vs Rest	Macula_Densa
ADRA1A	0.9686	0.0314	3.42904	2.89407e-05	5.12031e-05	0	0.25	1.73221	0.679918	7.07457	-17.2453	29.4457	0.0909298	0.0804242	0.058877	0.0497507	0.301465	0.490254	TRUE	Macula_Densa vs Rest	Macula_Densa
HLA-DPA1	0.9686	0.0314	3.42904	4.85293e-05	0.00163077	0	0.25	-3.48489	-3.71151	6.2845	-21.492	19.4366	0.0745625	0.683002	0.0513753	0.160055	0.499008	16.2828	TRUE	Macula_Densa vs Rest	Macula_Densa
CNTN1	0.9686	0.0314	3.42904	0.00115393	0.000223445	0	0.25	5.13116	4.50478	4.58498	-13.3022	18.547	0.86497	0.226891	0.341896	0.110505	11.625	2.10713	TRUE	Macula_Densa vs Rest	Macula_Densa
CPA5	0.9684	0.0316	3.42249	0.000143955	3.93563e-05	0	0.25	2.88149	2.89749	4.37456	-12.9928	15.9549	0.482836	0.0820066	0.16231	0.0419103	1.62463	0.38782	TRUE	Macula_Densa vs Rest	Macula_Densa
PCSK9	0.9684	0.0316	3.42249	4.46991e-05	2.68421e-05	0	0.25	3.40926	3.22422	6.16987	-18.5566	22.9324	0.110025	0.0562585	0.0622869	0.0330734	0.378296	0.267777	TRUE	Macula_Densa vs Rest	Macula_Densa
ZBBX	0.9684	0.0316	3.42249	5.38526e-05	6.15008e-05	0	0.25	3.24833	2.40986	7.1156	-16.95	30.6722	0.134349	0.10324	0.08411	0.0638784	0.474712	0.620131	TRUE	Macula_Densa vs Rest	Macula_Densa
ANXA1	0.9684	0.0316	3.42249	0.000786377	0.00242722	0	0.25	0.667258	0.790886	5.30071	-16.2924	17.4144	0.310524	0.460881	0.149579	0.157562	6.8143	19.8597	TRUE	Macula_Densa vs Rest	Macula_Densa
FCGR3A	0.9682	0.0318	3.41597	2.69892e-06	0.000508446	0	0.25	-2.66198	-2.28596	5.95138	-22.9523	15.618	0.00681973	0.132918	0.00636508	0.0567861	0.0621216	5.95244	TRUE	Macula_Densa vs Rest	Macula_Densa
KIAA1211	0.9682	0.0318	3.41597	8.59501e-05	0.000137136	0	0.25	0.554383	0.151528	5.65645	-18.5914	18.8368	0.260058	0.206095	0.122528	0.0987743	0.994811	1.39454	TRUE	Macula_Densa vs Rest	Macula_Densa
HLA-DQA1	0.9682	0.0318	3.41597	1.12237e-05	0.000425712	0	0.25	-3.42176	-3.64473	5.15452	-20.899	15.7714	0.0195499	0.228664	0.01614	0.0698066	0.184741	4.38355	TRUE	Macula_Densa vs Rest	Macula_Densa
CYP4A11	0.9682	0.0318	3.41597	3.00938e-05	0.000456588	0	0.25	-2.28911	-2.34972	4.93581	-16.743	14.2616	0.025233	0.254278	0.0222778	0.130624	0.342491	4.36619	TRUE	Macula_Densa vs Rest	Macula_Densa
THBD	0.9682	0.0318	3.41597	8.65946e-06	6.70633e-05	0	0.25	-2.78246	-2.95679	4.61042	-15.5975	14.0873	0.0211412	0.0570927	0.0170493	0.0343213	0.071395	0.719797	TRUE	Macula_Densa vs Rest	Macula_Densa
BATF	0.9682	0.0318	3.41597	1.00365e-05	0.000162085	0	0.25	-2.43555	-2.37238	5.21618	-17.6581	13.5787	0.0277336	0.0577689	0.0179586	0.0391422	0.091828	1.68609	TRUE	Macula_Densa vs Rest	Macula_Densa
RNASE1	0.9682	0.0318	3.41597	1.13737e-05	0.000738464	0	0.25	-3.06737	-3.26527	5.79766	-22.0272	17.4514	0.0143214	0.210801	0.0111389	0.0566664	0.127612	7.06294	TRUE	Macula_Densa vs Rest	Macula_Densa
WNK2	0.968	0.032	3.4095	0.00027946	0.00011614	0	0.25	3.90283	3.59262	4.64352	-10.9144	17.6534	0.582404	0.205275	0.19459	0.0904491	2.65646	1.17181	TRUE	Macula_Densa vs Rest	Macula_Densa
KRTAP2-3	0.968	0.032	3.4095	4.52664e-06	1.53011e-06	0	0.25	3.52318	3.1248	5.05938	-13.0349	24.1554	0.018186	0.00350428	0.0154581	0.00300449	0.0873821	0.0144202	TRUE	Macula_Densa vs Rest	Macula_Densa
SLC22A8	0.968	0.032	3.4095	2.5694e-05	0.000511847	0	0.25	-2.94761	-2.92902	5.05752	-16.8571	13.704	0.0297795	0.335731	0.0229598	0.141385	0.352432	4.84296	TRUE	Macula_Densa vs Rest	Macula_Densa
MGAT3	0.9678	0.0322	3.40306	5.36301e-05	7.98492e-05	0	0.25	-0.399835	-1.09902	5.29895	-11.8603	20.4292	0.209365	0.14118	0.0902478	0.0720361	0.641068	0.786632	TRUE	Macula_Densa vs Rest	Macula_Densa
OR5V1	0.9678	0.0322	3.40306	1.53838e-05	1.30299e-05	0	0.25	3.8055	3.04033	7.29986	-19.594	31.5794	0.0438736	0.0254401	0.035008	0.0180808	0.160154	0.129849	TRUE	Macula_Densa vs Rest	Macula_Densa
C5orf67	0.9678	0.0322	3.40306	0.000170671	0.000220677	0	0.25	2.30696	1.16785	7.31618	-19.6834	29.3961	0.510342	0.233231	0.165038	0.108671	1.83706	2.01934	TRUE	Macula_Densa vs Rest	Macula_Densa
WNT9A	0.9678	0.0322	3.40306	0.000119772	3.89384e-05	0	0.25	3.92495	3.51288	4.77993	-15.5711	19.0071	0.221641	0.0628334	0.114571	0.0390315	1.3953	0.393666	TRUE	Macula_Densa vs Rest	Macula_Densa
TRPM8	0.9676	0.0324	3.39666	6.34536e-05	3.70004e-05	0	0.25	2.36677	2.59438	4.26868	-12.4204	14.7406	0.215048	0.0815284	0.100932	0.0433048	0.692721	0.359585	TRUE	Macula_Densa vs Rest	Macula_Densa
SPINK4	0.9676	0.0324	3.39666	8.04795e-05	3.00309e-05	0	0.25	2.80195	2.74084	5.24245	-16.8201	17.1839	0.330757	0.0740942	0.119118	0.0396569	0.898268	0.29566	TRUE	Macula_Densa vs Rest	Macula_Densa
ABLIM3	0.9676	0.0324	3.39666	6.78283e-05	0.000364126	0	0.25	-0.441377	-1.01628	4.67903	-12.723	14.352	0.134121	0.329988	0.0759263	0.14397	0.79134	3.43623	TRUE	Macula_Densa vs Rest	Macula_Densa
HLA-DRA	0.9674	0.0326	3.3903	0.000136794	0.00346483	0	0.25	-2.89498	-2.86094	5.03949	-20.0561	17.3769	0.0631962	1.22453	0.0454649	0.173635	1.68407	31.904	TRUE	Macula_Densa vs Rest	Macula_Densa
SVOPL	0.9674	0.0326	3.3903	0.000876305	0.000231764	0	0.25	4.68026	3.89757	4.6488	-19.0517	17.7998	0.485337	0.184339	0.271198	0.101952	9.10577	2.57201	TRUE	Macula_Densa vs Rest	Macula_Densa
IL1B	0.9674	0.0326	3.3903	1.12244e-05	0.000252175	0	0.25	-1.44151	-1.64343	6.54201	-22.1696	21.2233	0.0202319	0.251983	0.0156854	0.0415392	0.0987746	3.05247	TRUE	Macula_Densa vs Rest	Macula_Densa
BBOX1	0.9674	0.0326	3.3903	0.010516	0.00113878	0	0.25	4.47915	4.43125	4.02297	-17.6683	15.6884	3.49415	0.619318	0.693794	0.24902	96.2395	10.9062	TRUE	Macula_Densa vs Rest	Macula_Densa
SPATA16	0.9674	0.0326	3.3903	4.81914e-05	7.54898e-05	0	0.25	0.915079	0.425097	5.56206	-18.7761	18.3953	0.139804	0.137199	0.0827461	0.0713867	0.47021	0.721154	TRUE	Macula_Densa vs Rest	Macula_Densa
ZPLD1	0.9674	0.0326	3.3903	0.000286807	0.000196042	0	0.25	3.34943	2.93071	6.92736	-17.5647	22.9654	0.922936	0.356903	0.190271	0.12278	3.11163	1.93945	TRUE	Macula_Densa vs Rest	Macula_Densa
AHNAK2	0.9674	0.0326	3.3903	0.000329098	7.81471e-05	0	0.25	4.35687	4.12106	4.8612	-16.5962	20.4107	0.707888	0.152827	0.198909	0.0710066	3.69524	0.806416	TRUE	Macula_Densa vs Rest	Macula_Densa
SLC22A7	0.9674	0.0326	3.3903	3.93428e-05	0.000285305	0	0.25	-0.932739	-0.961637	5.07257	-17.5014	13.2034	0.0634235	0.152496	0.043419	0.0882525	0.467988	2.64437	TRUE	Macula_Densa vs Rest	Macula_Densa
TYROBP	0.9672	0.0328	3.38398	9.26198e-06	0.0013566	0	0.25	-2.85854	-2.75358	6.33901	-24.5513	20.8397	0.00954762	0.390963	0.0075017	0.0898446	0.0753451	14.046	TRUE	Macula_Densa vs Rest	Macula_Densa
CDH9	0.9672	0.0328	3.38398	9.59667e-05	0.000449	0	0.25	1.05484	-0.395535	7.11356	-20.9207	26.0798	0.161855	0.285664	0.0927484	0.138976	0.939326	3.98679	TRUE	Macula_Densa vs Rest	Macula_Densa
AGXT2	0.9672	0.0328	3.38398	8.02841e-05	0.000927403	0	0.25	-1.45839	-1.62026	5.14139	-17.1117	14.0282	0.152535	0.498862	0.093885	0.200757	1.04554	8.66695	TRUE	Macula_Densa vs Rest	Macula_Densa
RHEX	0.9672	0.0328	3.38398	0.000672717	0.00142954	0	0.25	1.81561	1.62672	5.2866	-24.2372	16.8949	0.345759	0.681737	0.133212	0.173578	6.16725	12.7367	TRUE	Macula_Densa vs Rest	Macula_Densa
EYA2	0.967	0.033	3.37769	0.000119766	0.000536026	0	0.25	0.684063	-1.1971	7.07231	-16.534	27.9407	0.30325	0.485675	0.121846	0.191941	1.40597	5.37297	TRUE	Macula_Densa vs Rest	Macula_Densa
CALD1	0.967	0.033	3.37769	0.000168796	0.00181198	0	0.25	-2.27057	-2.61236	3.76014	-13.0407	9.1039	0.253011	0.880141	0.128666	0.303388	1.96327	17.307	TRUE	Macula_Densa vs Rest	Macula_Densa
PTPRH	0.967	0.033	3.37769	3.35987e-05	1.41897e-05	0	0.25	2.58796	2.38172	4.87512	-17.9417	17.0917	0.124347	0.0316499	0.0691066	0.020415	0.423834	0.145913	TRUE	Macula_Densa vs Rest	Macula_Densa
CCL3	0.967	0.033	3.37769	5.48679e-06	0.0011851	0	0.25	-2.4217	-2.0247	6.34711	-23.6171	18.806	0.00431916	0.401271	0.00386451	0.052842	0.0530012	15.7866	TRUE	Macula_Densa vs Rest	Macula_Densa
CSGALNACT1	0.967	0.033	3.37769	0.00512468	0.00099026	0	0.25	4.24459	3.70213	3.95668	-15.9876	16.6112	3.75086	0.795477	0.6381	0.231268	49.7798	9.45772	TRUE	Macula_Densa vs Rest	Macula_Densa
PIK3C2G	0.9668	0.0332	3.37144	0.000177997	0.000946638	0	0.25	2.05475	0.544689	6.45524	-19.5845	24.0477	0.313934	0.590487	0.148443	0.196343	1.85088	9.2926	TRUE	Macula_Densa vs Rest	Macula_Densa
SHANK3	0.9668	0.0332	3.37144	7.42957e-05	0.000412353	0	0.25	-1.29125	-1.5241	4.91223	-19.7073	12.4271	0.177085	0.302957	0.0909298	0.147259	0.72543	4.36208	TRUE	Macula_Densa vs Rest	Macula_Densa
RDH8	0.9668	0.0332	3.37144	1.49349e-05	4.59392e-05	0	0.25	4.60738	2.66072	8.43907	-20.5984	37.1458	0.0188679	0.0448066	0.0125028	0.0202773	0.0929538	0.492475	TRUE	Macula_Densa vs Rest	Macula_Densa
MSLN	0.9668	0.0332	3.37144	3.09743e-05	1.07638e-05	0	0.25	2.89574	2.87601	4.19389	-11.2453	18.7798	0.0688793	0.0213938	0.0379632	0.0140948	0.387703	0.114443	TRUE	Macula_Densa vs Rest	Macula_Densa
LILRA4	0.9668	0.0332	3.37144	1.44038e-06	5.06264e-06	0	0.25	-2.71833	-2.75019	4.81038	-15.6085	12.4506	0.00386451	0.00677201	0.00363719	0.0046055	0.00968571	0.0637436	TRUE	Macula_Densa vs Rest	Macula_Densa
VWC2	0.9668	0.0332	3.37144	0.000201942	5.40019e-05	0	0.25	5.36485	4.6641	5.66656	-19.5346	24.4154	0.297794	0.0954805	0.144578	0.0571004	2.32045	0.534595	TRUE	Macula_Densa vs Rest	Macula_Densa
PAPSS2	0.9668	0.0332	3.37144	0.00259279	0.000369492	0	0.25	3.771	3.22035	3.58548	-19.8396	17.6728	1.37464	0.296881	0.493294	0.154947	25.777	3.69528	TRUE	Macula_Densa vs Rest	Macula_Densa
MT1G	0.9666	0.0334	3.36523	0.000235548	0.00634518	0	0.25	-2.4627	-2.23864	5.34934	-22.3189	18.3955	0.1198	2.62081	0.0559218	0.157772	1.94235	53.6496	TRUE	Macula_Densa vs Rest	Macula_Densa
TMEM61	0.9666	0.0334	3.36523	0.000185029	7.91479e-05	0	0.25	3.46092	3.59287	3.44255	-13.079	13.4413	0.220049	0.082401	0.134803	0.0530664	1.92971	0.84075	TRUE	Macula_Densa vs Rest	Macula_Densa
HECW1	0.9666	0.0334	3.36523	0.000173092	0.000588642	0	0.25	-0.963148	-1.28588	5.66877	-15.3628	17.4095	0.491929	0.549067	0.159127	0.194574	1.75066	5.49816	TRUE	Macula_Densa vs Rest	Macula_Densa
DUSP2	0.9666	0.0334	3.36523	3.53458e-05	0.00135926	0	0.25	-3.2043	-3.23374	6.03153	-21.7083	15.8791	0.0695613	0.346456	0.0484201	0.123902	0.32293	16.2102	TRUE	Macula_Densa vs Rest	Macula_Densa
MYO3A	0.9666	0.0334	3.36523	6.93718e-05	0.000101564	0	0.25	1.40305	0.903542	5.65575	-16.4122	21.9886	0.186178	0.119009	0.0972948	0.0683971	0.662924	1.01056	TRUE	Macula_Densa vs Rest	Macula_Densa
AREG	0.9666	0.0334	3.36523	5.70065e-05	0.00100897	0	0.25	-0.925076	-0.817366	5.92288	-23.2024	17.1413	0.0788816	0.296856	0.0536486	0.0819443	0.481172	11.3745	TRUE	Macula_Densa vs Rest	Macula_Densa
LYPD2	0.9664	0.0336	3.35905	3.82853e-06	7.78297e-05	0	0.25	-0.833818	-0.777877	5.68848	-21.4318	20.0132	0.0127302	0.0263236	0.00772903	0.011991	0.0336256	0.689464	TRUE	Macula_Densa vs Rest	Macula_Densa
SLC22A12	0.9664	0.0336	3.35905	1.87211e-05	0.000291271	0	0.25	-2.51023	-2.50902	5.1002	-16.2842	14.3698	0.018186	0.163919	0.0150034	0.0987413	0.263353	3.0245	TRUE	Macula_Densa vs Rest	Macula_Densa
SCTR	0.9664	0.0336	3.35905	0.000629469	0.000338546	0	0.25	4.16301	3.68525	4.83658	-17.4239	20.2423	0.934529	0.459804	0.268925	0.157805	6.09099	3.77682	TRUE	Macula_Densa vs Rest	Macula_Densa
HLA-DRB1	0.9664	0.0336	3.35905	9.43651e-05	0.00219405	0	0.25	-3.27755	-3.25294	4.73267	-19.0637	15.374	0.0711526	0.83923	0.0529666	0.182191	0.944897	20.9483	TRUE	Macula_Densa vs Rest	Macula_Densa
WNT10A	0.9662	0.0338	3.35291	0.00015131	4.74489e-05	0	0.25	3.14506	3.29634	4.09195	-15.7081	15.3688	0.443509	0.0839491	0.14617	0.047647	1.77046	0.486841	TRUE	Macula_Densa vs Rest	Macula_Densa
PSG9	0.9662	0.0338	3.35291	1.63257e-05	1.75139e-05	0	0.25	3.19785	1.85905	7.10195	-20.697	28.7218	0.0638782	0.0240843	0.0418277	0.0170275	0.165291	0.175667	TRUE	Macula_Densa vs Rest	Macula_Densa
PLA2G4A	0.9662	0.0338	3.35291	0.000425718	9.83115e-05	0	0.25	4.00643	3.64234	3.90909	-14.8907	17.5882	0.330074	0.110092	0.178677	0.0629448	4.38956	0.947602	TRUE	Macula_Densa vs Rest	Macula_Densa
HAVCR1	0.966	0.034	3.3468	0.000140378	0.00015688	0	0.25	1.98296	1.66434	5.09609	-20.9708	17.6207	0.356899	0.155084	0.145033	0.0894406	1.38469	1.62869	TRUE	Macula_Densa vs Rest	Macula_Densa
SCN3A	0.966	0.034	3.3468	0.00118935	0.000295876	0	0.25	5.33531	4.51764	5.40534	-19.3346	20.362	0.410091	0.170324	0.22346	0.0910925	9.95589	2.92219	TRUE	Macula_Densa vs Rest	Macula_Densa
RBBP8NL	0.966	0.034	3.3468	4.87022e-05	2.82725e-05	0	0.25	1.44811	1.43562	5.04459	-18.9115	16.2194	0.138668	0.0585535	0.0813821	0.0355512	0.501005	0.280272	TRUE	Macula_Densa vs Rest	Macula_Densa
ZEB2	0.966	0.034	3.3468	0.000101456	0.00104714	0	0.25	-3.11444	-3.28937	3.36445	-14.1899	8.93885	0.200727	0.601382	0.104797	0.246943	0.915706	10.2495	TRUE	Macula_Densa vs Rest	Macula_Densa
FAM83E	0.966	0.034	3.3468	9.26215e-05	1.90241e-05	0	0.25	4.94904	4.68065	4.45348	-17.0642	17.5191	0.117527	0.0376073	0.0781996	0.0221118	0.987992	0.209415	TRUE	Macula_Densa vs Rest	Macula_Densa
NTF3	0.966	0.034	3.3468	6.6047e-05	5.41393e-05	0	0.25	2.99436	2.66826	5.94503	-20.9484	22.5571	0.211866	0.092637	0.101159	0.0478235	0.83919	0.530664	TRUE	Macula_Densa vs Rest	Macula_Densa
MTRNR2L12	0.966	0.034	3.3468	0.00184744	0.00541122	0	0.25	-2.29	-2.30172	5.60292	-17.9474	16.5357	0.807001	2.18852	0.0800182	0.199631	19.0084	54.4551	TRUE	Macula_Densa vs Rest	Macula_Densa
KRT80	0.9658	0.0342	3.34073	0.000114123	4.36347e-05	0	0.25	3.77916	4.03333	4.41871	-14.3679	15.6986	0.352807	0.083294	0.127529	0.0468988	1.30716	0.45354	TRUE	Macula_Densa vs Rest	Macula_Densa
PTCRA	0.9658	0.0342	3.34073	4.4713e-06	5.89595e-06	0	0.25	-1.32482	-1.73032	3.96065	-13.1457	11.3751	0.0129575	0.0103838	0.0102296	0.00752321	0.0496764	0.0674949	TRUE	Macula_Densa vs Rest	Macula_Densa
FBLN1	0.9658	0.0342	3.34073	0.000152772	7.91256e-05	0	0.25	3.07362	3.12901	4.43688	-11.707	17.8149	0.362809	0.146404	0.134121	0.0641777	1.61335	0.843963	TRUE	Macula_Densa vs Rest	Macula_Densa
COL8A1	0.9658	0.0342	3.34073	0.00159631	0.00031531	0	0.25	4.91191	3.99849	4.78308	-18.8005	18.642	1.05842	0.285695	0.335758	0.129154	15.1079	2.88989	TRUE	Macula_Densa vs Rest	Macula_Densa
MME	0.9658	0.0342	3.34073	0.000167848	0.00155551	0	0.25	-1.30195	-1.45233	4.56605	-14.8841	12.6436	0.193453	0.877165	0.116163	0.246572	1.78099	14.006	TRUE	Macula_Densa vs Rest	Macula_Densa
COL20A1	0.9656	0.0344	3.33469	1.98471e-05	2.46989e-05	0	0.25	1.53603	0.668267	7.14386	-20.973	28.7565	0.0506934	0.0550614	0.0372812	0.0333218	0.152298	0.241799	TRUE	Macula_Densa vs Rest	Macula_Densa
SNTG2	0.9656	0.0344	3.33469	0.00012042	0.000206413	0	0.25	0.760201	0.0505695	5.13655	-18.027	16.3216	0.282109	0.283344	0.125938	0.11307	1.19906	2.09019	TRUE	Macula_Densa vs Rest	Macula_Densa
MUC15	0.9656	0.0344	3.33469	0.000125647	4.4576e-05	0	0.25	3.01184	2.97721	3.79654	-12.8989	15.0398	0.162082	0.046348	0.111389	0.0342854	1.47545	0.507665	TRUE	Macula_Densa vs Rest	Macula_Densa
PHF21B	0.9656	0.0344	3.33469	0.000492381	0.000253134	0	0.25	4.89416	3.7193	5.68266	-17.0942	19.5704	0.469196	0.243683	0.235281	0.118962	5.01763	2.85164	TRUE	Macula_Densa vs Rest	Macula_Densa
ST18	0.9654	0.0346	3.32869	0.000155933	0.00021981	0	0.25	0.90511	0.322834	5.97495	-15.8461	24.0687	0.411002	0.267638	0.155035	0.116248	1.53003	2.1302	TRUE	Macula_Densa vs Rest	Macula_Densa
GRIN2A	0.9654	0.0346	3.32869	0.000136159	0.000188178	0	0.25	1.78046	0.714065	7.2705	-19.4959	29.8697	0.372584	0.285802	0.134576	0.107892	1.34198	1.80196	TRUE	Macula_Densa vs Rest	Macula_Densa
ACSM2A	0.9654	0.0346	3.32869	0.000204521	0.00419217	0	0.25	-1.6191	-1.39756	5.31745	-19.7382	14.6071	0.0932031	1.55081	0.0493294	0.23977	2.40257	37.8764	TRUE	Macula_Densa vs Rest	Macula_Densa
PIWIL3	0.9654	0.0346	3.32869	3.80452e-05	2.27174e-05	0	0.25	1.06064	0.692763	5.44654	-20.0212	16.6198	0.140032	0.0462703	0.0818368	0.0312928	0.418535	0.227694	TRUE	Macula_Densa vs Rest	Macula_Densa
ACOXL	0.9654	0.0346	3.32869	0.000465783	0.000248846	0	0.25	3.39234	3.0122	4.86114	-18.6851	16.5814	1.19663	0.466355	0.229598	0.135014	4.65821	2.44104	TRUE	Macula_Densa vs Rest	Macula_Densa
CLDN14	0.9654	0.0346	3.32869	0.000603643	0.000206126	0	0.25	5.12148	4.61004	4.79202	-18.983	20.4004	0.922254	0.249593	0.273017	0.108135	6.00244	2.07723	TRUE	Macula_Densa vs Rest	Macula_Densa
SCARA5	0.9652	0.0348	3.32272	4.9312e-05	5.76021e-05	0	0.25	0.690884	-0.125213	6.27988	-17.7296	23.1695	0.165947	0.116934	0.0816095	0.0590724	0.488664	0.54007	TRUE	Macula_Densa vs Rest	Macula_Densa
COL4A6	0.9652	0.0348	3.32272	0.000117571	0.000231234	0	0.25	0.976127	0.450751	5.40557	-15.07	17.2121	0.265059	0.218836	0.133439	0.109709	1.16908	2.18254	TRUE	Macula_Densa vs Rest	Macula_Densa
EGF	0.9652	0.0348	3.32272	0.00285202	0.00238582	0	0.25	3.7127	3.10701	6.52206	-21.763	25.8134	1.40465	1.40002	0.359627	0.222312	23.757	25.3219	TRUE	Macula_Densa vs Rest	Macula_Densa
CA8	0.9652	0.0348	3.32272	0.000685854	0.000377868	0	0.25	4.05904	3.58661	4.23909	-15.8268	17.3889	0.441916	0.238955	0.223233	0.0899882	7.55109	4.2039	TRUE	Macula_Densa vs Rest	Macula_Densa
EDN2	0.9652	0.0348	3.32272	5.90199e-05	4.24785e-05	0	0.25	1.73615	1.65752	5.19139	-17.4603	17.2554	0.154126	0.0780393	0.08411	0.0481348	0.563288	0.464149	TRUE	Macula_Densa vs Rest	Macula_Densa
HBB	0.9652	0.0348	3.32272	0.00259526	0.000980621	0	0.25	1.20986	0.647867	7.09667	-22.1575	31.4506	4.53785	1.69644	0.0122755	0.0190504	18.4705	11.4058	TRUE	Macula_Densa vs Rest	Macula_Densa
SFRP1	0.9652	0.0348	3.32272	0.00106825	0.000291274	0	0.25	3.82857	3.45434	4.14227	-18.6263	16.9934	0.68652	0.205047	0.280746	0.10294	9.66193	3.26523	TRUE	Macula_Densa vs Rest	Macula_Densa
MIOX	0.9652	0.0348	3.32272	0.000183591	0.00187811	0	0.25	-2.32577	-2.224	5.42353	-20.2373	16.9555	0.0918391	0.805434	0.0475108	0.185737	2.27374	17.8204	TRUE	Macula_Densa vs Rest	Macula_Densa
COL26A1	0.9652	0.0348	3.32272	0.000185216	0.000163787	0	0.25	1.79948	1.00209	5.93144	-17.3802	23.0425	0.46215	0.270797	0.153444	0.106265	1.84304	1.66976	TRUE	Macula_Densa vs Rest	Macula_Densa
NYAP2	0.965	0.035	3.31678	0.000296799	5.29515e-05	0	0.25	4.81964	4.70103	4.4329	-17.5169	19.4838	0.255512	0.0945322	0.139123	0.053629	3.07028	0.512288	TRUE	Macula_Densa vs Rest	Macula_Densa
CACNA1E	0.965	0.035	3.31678	0.000268823	0.000467774	0	0.25	2.03554	0.890537	7.12306	-19.1383	28.0206	0.724028	0.530529	0.187997	0.164056	2.6356	4.5736	TRUE	Macula_Densa vs Rest	Macula_Densa
C14orf132	0.965	0.035	3.31678	0.00029395	5.81944e-05	0	0.25	4.31987	3.8543	3.42568	-10.5183	14.8059	0.411002	0.0810011	0.18436	0.0486046	3.17932	0.619445	TRUE	Macula_Densa vs Rest	Macula_Densa
RASGEF1C	0.965	0.035	3.31678	3.91068e-05	4.98217e-05	0	0.25	0.580439	-0.060894	5.59608	-14.917	17.2481	0.102978	0.0991247	0.0625142	0.053258	0.357034	0.494833	TRUE	Macula_Densa vs Rest	Macula_Densa
SAMD5	0.965	0.035	3.31678	0.000193397	0.00100815	0	0.25	-0.450619	-1.4876	4.4841	-15.2529	13.1263	0.25051	0.637606	0.138895	0.258375	1.75507	9.39413	TRUE	Macula_Densa vs Rest	Macula_Densa
COX4I2	0.965	0.035	3.31678	4.3852e-06	1.2633e-05	0	0.25	-1.71565	-2.21014	4.97134	-17.1517	13.8174	0.0156854	0.016312	0.0111389	0.0094474	0.0455636	0.168092	TRUE	Macula_Densa vs Rest	Macula_Densa
SNAP91	0.965	0.035	3.31678	0.000238586	4.05062e-05	0	0.25	5.72465	5.57081	5.09717	-18.7246	19.677	0.231415	0.067047	0.129575	0.0435921	2.44591	0.378648	TRUE	Macula_Densa vs Rest	Macula_Densa
GLI2	0.965	0.035	3.31678	0.000178255	0.000158288	0	0.25	1.66495	1.09826	6.53598	-18.3545	21.1983	0.603545	0.30595	0.167765	0.106187	1.85771	1.56031	TRUE	Macula_Densa vs Rest	Macula_Densa
PEX5L	0.965	0.035	3.31678	0.000124025	9.45075e-05	0	0.25	2.17392	1.80351	4.60435	-14.261	15.1624	0.218458	0.143141	0.118209	0.0769617	1.02984	0.931625	TRUE	Macula_Densa vs Rest	Macula_Densa
CCL3L1	0.965	0.035	3.31678	2.47546e-06	0.000178927	0	0.25	-2.16888	-2.17171	5.60947	-22.4801	17.1533	0.00295522	0.176445	0.00272789	0.0193108	0.0314522	1.93443	TRUE	Macula_Densa vs Rest	Macula_Densa
CDH6	0.965	0.035	3.31678	0.000118643	0.000690124	0	0.25	-0.0502169	-0.718012	5.10802	-14.7369	18.9334	0.18686	0.490233	0.110707	0.183795	1.75193	7.90821	TRUE	Macula_Densa vs Rest	Macula_Densa
PDZK1IP1	0.9648	0.0352	3.31087	0.000144979	0.00143214	0	0.25	-2.05479	-2.08976	4.90952	-16.4386	15.4351	0.183905	0.803461	0.0977495	0.189612	1.28712	13.927	TRUE	Macula_Densa vs Rest	Macula_Densa
FMN2	0.9648	0.0352	3.31087	0.000113797	0.000165992	0	0.25	1.24676	0.794697	5.70392	-16.0958	19.5596	0.339395	0.23294	0.12912	0.0907842	1.11742	1.59804	TRUE	Macula_Densa vs Rest	Macula_Densa
SLC6A20	0.9648	0.0352	3.31087	9.46998e-05	7.60666e-05	0	0.25	2.58061	2.41847	4.449	-12.7105	16.1675	0.148215	0.0938051	0.0872926	0.0548141	0.738923	0.793574	TRUE	Macula_Densa vs Rest	Macula_Densa
FTL	0.9648	0.0352	3.31087	0.00245708	0.0235736	0	0.25	-4.14488	-4.20286	7.28701	-26.5982	26.1317	1.19437	8.66581	0.198909	0.419229	22.2131	214.491	TRUE	Macula_Densa vs Rest	Macula_Densa
SLC2A2	0.9648	0.0352	3.31087	3.37018e-05	0.000148822	0	0.25	-0.7719	-1.07814	4.27192	-13.5197	11.3114	0.079109	0.136387	0.0531939	0.0861458	0.319409	1.48865	TRUE	Macula_Densa vs Rest	Macula_Densa
PRODH2	0.9648	0.0352	3.31087	8.34447e-05	0.000692752	0	0.25	-2.39936	-2.39434	5.07595	-19.2202	16.2233	0.0436463	0.309185	0.0277336	0.135597	1.17378	7.234	TRUE	Macula_Densa vs Rest	Macula_Densa
GFRA1	0.9648	0.0352	3.31087	6.65566e-05	0.00015505	0	0.25	-0.390149	-0.430215	5.43186	-15.6755	15.9492	0.204137	0.210694	0.101159	0.0942077	0.708545	1.45579	TRUE	Macula_Densa vs Rest	Macula_Densa
CAMP	0.9648	0.0352	3.31087	8.96596e-06	5.82383e-06	0	0.25	1.45407	1.58965	5.35253	-15.0024	16.9993	0.0306888	0.0105694	0.0227324	0.00720001	0.100349	0.058942	TRUE	Macula_Densa vs Rest	Macula_Densa
BRINP3	0.9648	0.0352	3.31087	0.00119054	0.000213292	0	0.25	5.91206	3.99249	6.463	-18.8368	27.7772	0.670608	0.188678	0.310298	0.0996092	10.7067	1.96311	TRUE	Macula_Densa vs Rest	Macula_Densa
BHMG1	0.9646	0.0354	3.305	2.51173e-05	2.08075e-05	0	0.25	1.45914	0.588729	5.89868	-15.0487	23.9796	0.0809275	0.0444478	0.0443283	0.0254634	0.266483	0.214354	TRUE	Macula_Densa vs Rest	Macula_Densa
PDZRN4	0.9646	0.0354	3.305	0.000260916	0.00016433	0	0.25	4.25448	3.9121	5.32874	-17.9278	20.0093	0.52921	0.239675	0.19459	0.104637	2.94679	1.55653	TRUE	Macula_Densa vs Rest	Macula_Densa
UGT1A8	0.9646	0.0354	3.305	4.97848e-05	0.000190327	0	0.25	1.40359	0.256235	7.85459	-19.7301	30.6332	0.135485	0.350513	0.0811548	0.094091	0.433545	1.71597	TRUE	Macula_Densa vs Rest	Macula_Densa
PROX1	0.9646	0.0354	3.305	0.000105592	0.000164505	0	0.25	1.16527	1.23456	4.69572	-16.5343	15.4149	0.249829	0.165956	0.118663	0.0865229	1.12007	1.71471	TRUE	Macula_Densa vs Rest	Macula_Densa
ANKRD2	0.9646	0.0354	3.305	0.000117691	7.8314e-05	0	0.25	2.12608	2.2441	4.35755	-17.8331	14.51	0.307569	0.114678	0.144351	0.0683433	1.23771	0.812741	TRUE	Macula_Densa vs Rest	Macula_Densa
ARHGAP40	0.9646	0.0354	3.305	0.000256165	6.78292e-05	0	0.25	4.83412	4.33771	5.36448	-18.6767	22.3748	0.325982	0.0920973	0.145033	0.0554904	2.31623	0.673136	TRUE	Macula_Densa vs Rest	Macula_Densa
LAMA3	0.9646	0.0354	3.305	0.00171749	0.000408448	0	0.25	4.3735	3.72128	5.25081	-14.1042	22.7156	1.17231	0.366033	0.263696	0.129609	13.379	4.44645	TRUE	Macula_Densa vs Rest	Macula_Densa
CACNA1S	0.9646	0.0354	3.305	4.83063e-05	5.38021e-05	0	0.25	1.98929	1.01106	6.99272	-22.1666	26.0684	0.141396	0.107932	0.0807002	0.0613079	0.439657	0.512004	TRUE	Macula_Densa vs Rest	Macula_Densa
ZNF521	0.9644	0.0356	3.29916	0.000105788	0.000391534	0	0.25	-0.662875	-1.38323	5.43975	-11.6112	19.944	0.292566	0.386332	0.135713	0.161806	1.20063	3.67029	TRUE	Macula_Densa vs Rest	Macula_Densa
VIM	0.9644	0.0356	3.29916	0.00011162	0.00147279	0	0.25	-2.85863	-2.93164	4.15218	-15.5909	13.7471	0.205955	0.630478	0.111389	0.193796	1.47891	14.7125	TRUE	Macula_Densa vs Rest	Macula_Densa
ABCA4	0.9644	0.0356	3.29916	0.000265034	0.000184495	0	0.25	2.07778	1.80874	5.40291	-16.0433	18.7972	0.796771	0.349478	0.193908	0.124558	2.78295	1.87435	TRUE	Macula_Densa vs Rest	Macula_Densa
TMEM212	0.9644	0.0356	3.29916	7.88725e-05	3.96481e-05	0	0.25	4.33481	2.68952	8.17157	-23.2541	34.357	0.278699	0.0840068	0.115481	0.0491762	0.809967	0.393859	TRUE	Macula_Densa vs Rest	Macula_Densa
MDFI	0.9644	0.0356	3.29916	4.77432e-05	1.67522e-05	0	0.25	3.74256	3.88349	4.46493	-13.9616	17.6302	0.12321	0.034837	0.0754717	0.0227941	0.597346	0.167672	TRUE	Macula_Densa vs Rest	Macula_Densa
FTCD	0.9644	0.0356	3.29916	0.000129352	0.00083985	0	0.25	-1.28056	-1.31961	4.80994	-18.9707	14.2579	0.144578	0.393737	0.0843373	0.183493	1.57987	8.09218	TRUE	Macula_Densa vs Rest	Macula_Densa
PKNOX2	0.9642	0.0358	3.29335	0.00042576	0.000250891	0	0.25	4.02596	3.10886	6.19727	-15.4674	22.4995	0.780177	0.39291	0.225506	0.134673	4.22526	2.55143	TRUE	Macula_Densa vs Rest	Macula_Densa
CLIC3	0.9642	0.0358	3.29335	3.03957e-05	0.000200633	0	0.25	-0.00228267	0.171367	5.44877	-20.1917	18.1361	0.0641055	0.0569662	0.043419	0.0375233	0.492528	2.58361	TRUE	Macula_Densa vs Rest	Macula_Densa
KCNIP1	0.9642	0.0358	3.29335	0.000287707	0.000474504	0	0.25	1.51945	1.03046	5.57046	-18.4326	18.2329	0.706069	0.497672	0.200273	0.15542	2.94168	4.54664	TRUE	Macula_Densa vs Rest	Macula_Densa
CUBN	0.9642	0.0358	3.29335	0.000507505	0.00548841	0	0.25	-1.30763	-1.60604	4.78763	-14.5932	14.3176	0.732893	2.84812	0.219141	0.356565	5.91938	50.343	TRUE	Macula_Densa vs Rest	Macula_Densa
FBN3	0.9642	0.0358	3.29335	3.18726e-05	6.36882e-05	0	0.25	0.617622	0.60637	4.36373	-13.9453	13.0133	0.0641055	0.0805303	0.0447829	0.0470724	0.256765	0.663364	TRUE	Macula_Densa vs Rest	Macula_Densa
CDH2	0.9642	0.0358	3.29335	0.000106958	0.000526902	0	0.25	-0.733567	-1.41599	4.72449	-11.0205	15.2148	0.212775	0.468764	0.11048	0.184076	1.15007	5.00755	TRUE	Macula_Densa vs Rest	Macula_Densa
COL4A3	0.9642	0.0358	3.29335	0.00808403	0.00126938	0	0.25	4.8454	3.75662	4.63767	-12.4211	17.4537	3.6908	0.822059	0.774949	0.298094	82.3466	12.4651	TRUE	Macula_Densa vs Rest	Macula_Densa
MROH9	0.9642	0.0358	3.29335	2.30793e-05	3.91586e-05	0	0.25	0.52533	-0.0174141	5.85336	-16.4478	19.1297	0.0713799	0.0498101	0.0491021	0.0337347	0.226956	0.360003	TRUE	Macula_Densa vs Rest	Macula_Densa
IFI27	0.964	0.036	3.28757	2.50929e-05	0.00114965	0	0.25	-3.35425	-3.58168	5.97556	-23.7931	17.807	0.0315981	0.358787	0.0213685	0.0737807	0.356138	11.3483	TRUE	Macula_Densa vs Rest	Macula_Densa
SVEP1	0.964	0.036	3.28757	5.44138e-05	0.000136408	0	0.25	0.130966	-0.203698	5.13348	-17.8039	16.4295	0.134121	0.155547	0.0836554	0.0795862	0.521019	1.53921	TRUE	Macula_Densa vs Rest	Macula_Densa
IL6	0.964	0.036	3.28757	2.68511e-05	2.02816e-05	0	0.25	1.38726	1.30513	4.79439	-16.948	16.7423	0.0909298	0.036991	0.058877	0.027627	0.320125	0.201936	TRUE	Macula_Densa vs Rest	Macula_Densa
MTRNR2L8	0.964	0.036	3.28757	0.00035465	0.00115345	0	0.25	-2.64091	-2.63998	5.24187	-15.9972	14.8355	0.177995	0.51821	0.0461469	0.13768	3.6364	11.5961	TRUE	Macula_Densa vs Rest	Macula_Densa
ROS1	0.964	0.036	3.28757	3.8209e-05	4.00064e-05	0	0.25	2.59395	2.30298	6.05518	-15.9861	24.7327	0.108888	0.0686431	0.0693339	0.0434993	0.38946	0.400668	TRUE	Macula_Densa vs Rest	Macula_Densa
HBA2	0.964	0.036	3.28757	0.00088243	0.000304477	0	0.25	-0.372688	-0.531817	5.88754	-21.1564	22.6509	10.0468	0.333019	0.0118209	0.0141816	8.52346	2.2215	TRUE	Macula_Densa vs Rest	Macula_Densa
HAO2	0.9638	0.0362	3.28182	3.67697e-05	0.000317463	0	0.25	-2.21433	-2.2486	4.6228	-18.3879	15.454	0.0438736	0.185444	0.0327347	0.115215	0.323125	2.92952	TRUE	Macula_Densa vs Rest	Macula_Densa
CLCNKA	0.9638	0.0362	3.28182	0.000420407	0.000462083	0	0.25	2.63818	2.42229	4.77031	-16.0793	15.4093	0.401681	0.332553	0.215276	0.160489	4.52222	5.26602	TRUE	Macula_Densa vs Rest	Macula_Densa
FOXN1	0.9638	0.0362	3.28182	9.69021e-05	3.63487e-05	0	0.25	2.58056	1.84522	7.09817	-22.291	27.4167	0.38054	0.0839491	0.133212	0.045247	1.08679	0.359544	TRUE	Macula_Densa vs Rest	Macula_Densa
PCDHA8	0.9638	0.0362	3.28182	7.08892e-05	4.88997e-05	0	0.25	4.3449	2.94201	8.14159	-22.09	35.2624	0.261195	0.111908	0.122982	0.0591054	0.836241	0.501573	TRUE	Macula_Densa vs Rest	Macula_Densa
SERPINE1	0.9638	0.0362	3.28182	4.1289e-05	0.0005691	0	0.25	-1.53727	-1.40939	5.1043	-21.5903	14.7863	0.140032	0.201484	0.0752444	0.0543652	0.591953	5.0492	TRUE	Macula_Densa vs Rest	Macula_Densa
MT1X	0.9638	0.0362	3.28182	0.000219637	0.00161801	0	0.25	-3.40391	-3.62087	5.18756	-18.9959	18.6266	0.182313	0.576023	0.116163	0.177783	2.05532	13.433	TRUE	Macula_Densa vs Rest	Macula_Densa
FCER1G	0.9638	0.0362	3.28182	9.21253e-06	0.000844865	0	0.25	-1.67757	-1.61371	5.39679	-21.8021	18.1414	0.0177313	0.281758	0.0111389	0.0773657	0.0820767	9.69258	TRUE	Macula_Densa vs Rest	Macula_Densa
SCN7A	0.9638	0.0362	3.28182	0.00246523	0.00059247	0	0.25	5.40629	3.97513	5.99254	-16.3005	25.2664	1.08389	0.306091	0.43328	0.146373	22.731	5.47732	TRUE	Macula_Densa vs Rest	Macula_Densa
AGMO	0.9638	0.0362	3.28182	0.000100747	0.000347904	0	0.25	0.575928	-0.689239	5.61866	-14.4973	21.3646	0.222777	0.295588	0.108888	0.146469	1.03762	3.30154	TRUE	Macula_Densa vs Rest	Macula_Densa
TPSB2	0.9638	0.0362	3.28182	4.99924e-06	8.264e-05	0	0.25	0.88178	0.86506	4.98879	-20.2251	21.0331	0.00431916	0.0456323	0.00409184	0.00438405	0.0108926	1.17524	TRUE	Macula_Densa vs Rest	Macula_Densa
SLC28A1	0.9638	0.0362	3.28182	0.000124053	0.000731823	0	0.25	-0.787167	-1.29897	5.57073	-14.3928	19.3267	0.298021	0.50804	0.130939	0.205242	1.33548	7.16184	TRUE	Macula_Densa vs Rest	Macula_Densa
OLIG2	0.9636	0.0364	3.27611	5.59945e-06	2.85143e-06	0	0.25	2.31402	1.99277	5.24513	-12.0897	21.0162	0.017504	0.00617054	0.0156854	0.00532071	0.0433176	0.0273711	TRUE	Macula_Densa vs Rest	Macula_Densa
TSBP1	0.9636	0.0364	3.27611	1.86012e-05	3.12657e-05	0	0.25	2.12801	0.975939	6.06852	-17.7943	22.7405	0.0290975	0.0392412	0.0247784	0.0263163	0.203879	0.301343	TRUE	Macula_Densa vs Rest	Macula_Densa
CORO2B	0.9636	0.0364	3.27611	9.87836e-05	0.000192209	0	0.25	-0.0275277	-0.30011	4.8154	-15.7901	15.1424	0.257558	0.326306	0.116617	0.12214	0.965573	2.10684	TRUE	Macula_Densa vs Rest	Macula_Densa
FMO2	0.9636	0.0364	3.27611	1.30565e-05	7.68437e-05	0	0.25	-2.75339	-2.87945	4.57494	-15.99	11.1509	0.0295522	0.0702015	0.025915	0.0493318	0.155054	0.735447	TRUE	Macula_Densa vs Rest	Macula_Densa
HS3ST3B1	0.9636	0.0364	3.27611	0.000116207	0.000147016	0	0.25	-1.64886	-2.07574	5.04815	-13.4732	16.2993	0.329392	0.204343	0.138441	0.0963922	1.12446	1.44951	TRUE	Macula_Densa vs Rest	Macula_Densa
AQP1	0.9636	0.0364	3.27611	4.0474e-05	0.00068716	0	0.25	-2.98735	-3.09869	3.81763	-15.473	11.1362	0.060241	0.404267	0.042055	0.159508	0.572372	6.70271	TRUE	Macula_Densa vs Rest	Macula_Densa
SLC17A4	0.9636	0.0364	3.27611	9.62403e-06	5.32308e-05	0	0.25	0.374281	-0.238483	5.78688	-17.3076	20.603	0.0209139	0.0544496	0.018186	0.0376101	0.0987764	0.540762	TRUE	Macula_Densa vs Rest	Macula_Densa
LRP8	0.9636	0.0364	3.27611	0.000188443	0.000103179	0	0.25	2.26654	2.32842	3.44446	-15.2853	14.7921	0.442372	0.183031	0.167538	0.0840391	1.89435	0.979263	TRUE	Macula_Densa vs Rest	Macula_Densa
GRIN2D	0.9634	0.0366	3.27042	4.83213e-05	4.19149e-05	0	0.25	1.29455	0.785105	5.07776	-16.4413	17.1589	0.138895	0.0841591	0.0754717	0.0461806	0.476938	0.442968	TRUE	Macula_Densa vs Rest	Macula_Densa
SLC22A24	0.9634	0.0366	3.27042	2.13045e-05	0.000132374	0	0.25	-0.0623286	-0.625623	5.79685	-19.3936	21.6952	0.0447829	0.102025	0.0297795	0.066057	0.200381	1.31357	TRUE	Macula_Densa vs Rest	Macula_Densa
MT1M	0.9634	0.0366	3.27042	4.01635e-05	0.000138574	0	0.25	-1.42799	-1.70893	4.42138	-14.5212	15.575	0.0654695	0.0717854	0.0493294	0.0409916	0.485637	1.15654	TRUE	Macula_Densa vs Rest	Macula_Densa
FLNC	0.9634	0.0366	3.27042	3.81601e-05	4.41811e-05	0	0.25	-0.362036	-0.927924	5.55297	-12.8604	18.1663	0.138895	0.0868642	0.0720618	0.0514176	0.371874	0.451688	TRUE	Macula_Densa vs Rest	Macula_Densa
NXPH2	0.9634	0.0366	3.27042	3.82638e-05	0.000142807	0	0.25	0.932096	1.06218	4.152	-11.668	13.2491	0.0866107	0.13389	0.058195	0.0711203	0.420451	1.58499	TRUE	Macula_Densa vs Rest	Macula_Densa
SFN	0.9634	0.0366	3.27042	4.68132e-05	1.04233e-05	0	0.25	2.71962	2.75977	3.76689	-10.8257	13.9451	0.12571	0.0187929	0.0734258	0.0135442	0.487246	0.117469	TRUE	Macula_Densa vs Rest	Macula_Densa
GNGT1	0.9634	0.0366	3.27042	0.00240618	0.000461602	0	0.25	5.29143	3.22471	6.23326	-24.3034	22.8916	1.29758	0.336097	0.44601	0.158466	24.4845	5.04976	TRUE	Macula_Densa vs Rest	Macula_Densa
PRAP1	0.9634	0.0366	3.27042	1.82639e-05	0.000360942	0	0.25	-2.80621	-2.84615	5.06868	-19.898	15.5556	0.0240964	0.187327	0.0131848	0.0739902	0.430697	3.64297	TRUE	Macula_Densa vs Rest	Macula_Densa
ALB	0.9634	0.0366	3.27042	5.60445e-05	0.000470742	0	0.25	-1.63745	-1.51672	4.70431	-17.1194	14.0005	0.026597	0.188669	0.0218231	0.0721857	0.540769	4.18432	TRUE	Macula_Densa vs Rest	Macula_Densa
LRRC38	0.9634	0.0366	3.27042	1.06119e-05	1.45083e-05	0	0.25	1.12954	0.566299	5.01751	-17.1328	17.5823	0.0297795	0.0256197	0.0218231	0.016426	0.101602	0.140881	TRUE	Macula_Densa vs Rest	Macula_Densa
ANKRD1	0.9634	0.0366	3.27042	7.69468e-06	8.09313e-06	0	0.25	3.24236	1.37849	7.78879	-13.5742	37.7153	0.0225051	0.0113384	0.018186	0.00825039	0.103358	0.0973163	TRUE	Macula_Densa vs Rest	Macula_Densa
SPHKAP	0.9632	0.0368	3.26476	8.01124e-05	3.56064e-05	0	0.25	3.96437	3.95416	4.47079	-12.5929	15.8325	0.100477	0.0634137	0.0622869	0.038828	0.744642	0.335615	TRUE	Macula_Densa vs Rest	Macula_Densa
ELFN2	0.9632	0.0368	3.26476	0.000134693	9.16992e-05	0	0.25	2.32543	2.3806	5.14165	-18.4933	17.0838	0.438053	0.181334	0.142078	0.0795144	1.39221	0.888353	TRUE	Macula_Densa vs Rest	Macula_Densa
G6PC	0.9632	0.0368	3.26476	3.9596e-05	0.000423406	0	0.25	-1.12893	-1.16573	5.05446	-16.1815	13.4396	0.0502387	0.27146	0.0390998	0.118199	0.477149	3.83464	TRUE	Macula_Densa vs Rest	Macula_Densa
MYO18B	0.9632	0.0368	3.26476	6.20295e-05	7.58743e-05	0	0.25	1.55196	0.553382	6.10223	-23.1211	19.1186	0.164128	0.154419	0.0791089	0.0670894	0.555033	0.761158	TRUE	Macula_Densa vs Rest	Macula_Densa
NTRK3	0.9632	0.0368	3.26476	0.000220277	0.000184898	0	0.25	2.85128	2.6296	5.2843	-12.6324	21.2023	0.751307	0.264946	0.173676	0.095279	2.5068	1.70956	TRUE	Macula_Densa vs Rest	Macula_Densa
FOLR1	0.9632	0.0368	3.26476	0.000149946	0.000145656	0	0.25	-0.940322	-1.25433	4.81464	-14.7762	14.4832	0.105024	0.109858	0.0654694	0.0688341	1.20965	1.51186	TRUE	Macula_Densa vs Rest	Macula_Densa
VEGFC	0.9632	0.0368	3.26476	3.6855e-05	0.000136708	0	0.25	-0.316134	-0.918385	4.80546	-11.4268	15.9569	0.088202	0.114306	0.0620596	0.0667961	0.366325	1.25916	TRUE	Macula_Densa vs Rest	Macula_Densa
KCNN3	0.9632	0.0368	3.26476	0.000343412	0.000354228	0	0.25	2.20992	1.73327	4.46603	-17.0199	15.6718	0.71948	0.427694	0.225051	0.164254	3.92142	3.60524	TRUE	Macula_Densa vs Rest	Macula_Densa
IQGAP2	0.9632	0.0368	3.26476	0.000131793	0.00119041	0	0.25	-2.88916	-3.00324	2.29948	-9.47381	4.26762	0.237553	0.775332	0.124119	0.300731	1.50003	12.1366	TRUE	Macula_Densa vs Rest	Macula_Densa
SLC2A9	0.9632	0.0368	3.26476	0.000333826	0.00209017	0	0.25	-0.713687	-1.05892	4.62846	-15.2337	14.7626	0.750625	1.35567	0.215504	0.306815	3.9246	20.2233	TRUE	Macula_Densa vs Rest	Macula_Densa
RUNX3	0.9632	0.0368	3.26476	4.01036e-05	0.000347798	0	0.25	-2.11312	-1.86398	5.46585	-18.9999	13.9562	0.0907025	0.175731	0.0579677	0.0936541	0.277553	3.73172	TRUE	Macula_Densa vs Rest	Macula_Densa
ST6GALNAC5	0.9632	0.0368	3.26476	7.389e-05	8.68855e-05	0	0.25	2.13134	1.34608	6.08789	-15.8372	21.261	0.161173	0.116078	0.0918391	0.0650635	0.627908	0.856695	TRUE	Macula_Densa vs Rest	Macula_Densa
SHISA3	0.9632	0.0368	3.26476	0.000154417	6.35692e-05	0	0.25	2.38991	2.46622	3.40878	-11.3725	11.8302	0.298249	0.0906189	0.152535	0.0593358	1.59762	0.630602	TRUE	Macula_Densa vs Rest	Macula_Densa
FSTL4	0.963	0.037	3.25914	0.000246537	0.000516235	0	0.25	0.78343	-0.0318418	5.62923	-14.2504	20.0594	0.506705	0.571307	0.173676	0.180719	2.06876	4.79294	TRUE	Macula_Densa vs Rest	Macula_Densa
CBLN1	0.963	0.037	3.25914	1.17953e-05	9.57359e-06	0	0.25	0.64432	-0.584467	8.60536	-18.8744	34.7512	0.0400091	0.0222856	0.0304615	0.0166684	0.108657	0.0897742	TRUE	Macula_Densa vs Rest	Macula_Densa
FAM131C	0.963	0.037	3.25914	0.000227382	0.000100172	0	0.25	3.40282	3.54128	4.07015	-16.562	14.4465	0.512615	0.186196	0.183451	0.0811363	2.52084	1.06438	TRUE	Macula_Densa vs Rest	Macula_Densa
COL12A1	0.963	0.037	3.25914	6.90812e-05	0.000150627	0	0.25	-1.35909	-1.4508	4.88377	-14.96	13.5117	0.185269	0.191471	0.101159	0.0987174	0.672931	1.49163	TRUE	Macula_Densa vs Rest	Macula_Densa
CST6	0.963	0.037	3.25914	2.99861e-05	8.70396e-06	0	0.25	0.750226	0.311489	5.25281	-13.469	21.5565	0.0913845	0.01665	0.0611503	0.0120479	0.295258	0.0920519	TRUE	Macula_Densa vs Rest	Macula_Densa
SYT16	0.963	0.037	3.25914	0.000343712	0.000103814	0	0.25	4.60334	4.24375	4.56664	-18.7833	18.3423	0.550579	0.170185	0.201637	0.0847872	3.44069	1.04945	TRUE	Macula_Densa vs Rest	Macula_Densa
C10orf90	0.963	0.037	3.25914	0.000143023	0.000111171	0	0.25	3.83474	2.82003	6.93463	-19.3466	25.8322	0.379403	0.213839	0.143214	0.0901528	1.38859	1.09615	TRUE	Macula_Densa vs Rest	Macula_Densa
CRHR2	0.9628	0.0372	3.25354	4.72283e-05	2.93414e-05	0	0.25	1.76434	0.667884	7.63522	-19.0364	32.6511	0.139123	0.0602353	0.0766083	0.0380529	0.440075	0.291309	TRUE	Macula_Densa vs Rest	Macula_Densa
PXDN	0.9628	0.0372	3.25354	0.000123252	0.000183182	0	0.25	1.0005	1.01764	4.21543	-13.6731	12.3914	0.31007	0.189996	0.121619	0.088462	1.16713	1.80882	TRUE	Macula_Densa vs Rest	Macula_Densa
KCNT2	0.9628	0.0372	3.25354	0.000111194	0.0002843	0	0.25	1.88994	0.431457	6.92316	-17.8015	28.6888	0.260058	0.264744	0.122528	0.120264	1.17861	2.71361	TRUE	Macula_Densa vs Rest	Macula_Densa
GJA5	0.9628	0.0372	3.25354	9.50616e-05	8.57766e-05	0	0.25	2.45665	2.68931	3.5574	-19.576	13.8736	0.0984316	0.054313	0.0641055	0.0346175	0.84843	0.876353	TRUE	Macula_Densa vs Rest	Macula_Densa
KCNJ4	0.9628	0.0372	3.25354	2.28802e-05	1.82304e-05	0	0.25	1.57568	0.503839	6.86025	-18.8916	27.5574	0.0695613	0.0426254	0.0438736	0.0258943	0.232526	0.182691	TRUE	Macula_Densa vs Rest	Macula_Densa
TUNAR	0.9628	0.0372	3.25354	2.36981e-05	2.13644e-05	0	0.25	1.80928	1.23565	6.57427	-15.0157	28.3558	0.078427	0.0473626	0.0488747	0.0289826	0.25841	0.20809	TRUE	Macula_Densa vs Rest	Macula_Densa
ADCY2	0.9628	0.0372	3.25354	0.000111252	0.000166223	0	0.25	0.380579	0.135432	5.0236	-13.383	17.4499	0.326892	0.283698	0.129575	0.109664	1.01433	1.66634	TRUE	Macula_Densa vs Rest	Macula_Densa
LYPD6	0.9628	0.0372	3.25354	0.000388016	0.000129091	0	0.25	4.18977	3.6904	4.86106	-14.764	16.8389	0.4867	0.172258	0.206865	0.0930466	3.62343	1.34651	TRUE	Macula_Densa vs Rest	Macula_Densa
SRRM4	0.9628	0.0372	3.25354	4.93799e-05	0.000101452	0	0.25	0.945931	0.374372	5.72055	-15.2447	22.9395	0.142987	0.123121	0.0743351	0.0629897	0.471617	0.966176	TRUE	Macula_Densa vs Rest	Macula_Densa
CFAP97D2	0.9628	0.0372	3.25354	2.28151e-05	2.47184e-05	0	0.25	-0.582731	-1.01667	4.4554	-14.2718	14.0745	0.0729712	0.046812	0.0431916	0.0307452	0.202566	0.240269	TRUE	Macula_Densa vs Rest	Macula_Densa
APOC1	0.9628	0.0372	3.25354	1.53183e-05	6.62139e-05	0	0.25	-1.50577	-1.60259	4.62474	-18.1471	13.523	0.0461469	0.0619998	0.0331894	0.0368679	0.178855	0.68328	TRUE	Macula_Densa vs Rest	Macula_Densa
SLC9A4	0.9626	0.0374	3.24797	5.50187e-05	0.000145384	0	0.25	1.18381	0.478086	5.96055	-18.941	22.6624	0.148897	0.128082	0.0820641	0.0743612	0.668966	1.34479	TRUE	Macula_Densa vs Rest	Macula_Densa
LRP2	0.9626	0.0374	3.24797	0.000226795	0.00307662	0	0.25	-1.23273	-1.89295	5.27917	-14.8332	17.3013	0.287337	1.70021	0.151398	0.316863	3.25584	30.3508	TRUE	Macula_Densa vs Rest	Macula_Densa
SAMD11	0.9626	0.0374	3.24797	0.000143907	0.000102785	0	0.25	2.52723	2.42385	3.98013	-13.2532	14.2335	0.328938	0.145495	0.137986	0.0758366	1.58416	1.1097	TRUE	Macula_Densa vs Rest	Macula_Densa
NRP2	0.9626	0.0374	3.24797	0.000599699	0.000196505	0	0.25	3.13414	3.04517	4.54787	-10.9134	19.4667	0.849511	0.254643	0.205501	0.111448	5.99097	2.13409	TRUE	Macula_Densa vs Rest	Macula_Densa
LINGO1	0.9626	0.0374	3.24797	0.000111238	0.000119388	0	0.25	1.20301	0.346792	7.22586	-19.2219	29.1597	0.334394	0.218845	0.120709	0.0902575	1.14321	1.18934	TRUE	Macula_Densa vs Rest	Macula_Densa
OTOGL	0.9626	0.0374	3.24797	8.08072e-05	0.000172435	0	0.25	0.27378	-0.0727115	4.79847	-13.4851	14.813	0.189133	0.213716	0.104342	0.108201	0.755602	1.67739	TRUE	Macula_Densa vs Rest	Macula_Densa
C6	0.9626	0.0374	3.24797	3.52919e-05	8.91194e-05	0	0.25	1.39855	-0.054266	6.74887	-14.0998	30.7127	0.0941124	0.111171	0.0606956	0.0681458	0.305268	0.844531	TRUE	Macula_Densa vs Rest	Macula_Densa
TH	0.9626	0.0374	3.24797	2.52058e-05	1.02476e-05	0	0.25	2.59162	2.14928	6.58894	-22.6417	23.7113	0.0936577	0.0272445	0.0520573	0.016824	0.225204	0.101888	TRUE	Macula_Densa vs Rest	Macula_Densa
LRCOL1	0.9626	0.0374	3.24797	1.98051e-05	2.06387e-05	0	0.25	1.3553	1.26065	5.07055	-16.5917	17.178	0.050466	0.0372962	0.0347806	0.0263163	0.160539	0.225441	TRUE	Macula_Densa vs Rest	Macula_Densa
ZFHX4	0.9626	0.0374	3.24797	4.96251e-05	6.33187e-05	0	0.25	0.573386	0.232444	4.89565	-10.7561	16.7517	0.148897	0.0933432	0.0879745	0.0547841	0.514075	0.610691	TRUE	Macula_Densa vs Rest	Macula_Densa
CALML3	0.9624	0.0376	3.24243	3.5767e-06	3.35322e-05	0	0.25	-1.77144	-1.82007	4.82663	-16.5944	14.8886	0.0113662	0.0347475	0.00863833	0.0247392	0.0317416	0.381555	TRUE	Macula_Densa vs Rest	Macula_Densa
NPFFR2	0.9624	0.0376	3.24243	2.79666e-05	2.41387e-05	0	0.25	2.20276	1.35134	6.65743	-14.4784	27.6376	0.0913845	0.0460428	0.0586497	0.031215	0.250612	0.231471	TRUE	Macula_Densa vs Rest	Macula_Densa
NTSR1	0.9624	0.0376	3.24243	5.58625e-05	3.94458e-05	0	0.25	3.30781	2.78255	5.04844	-15.3357	17.1067	0.0932031	0.0681849	0.0584224	0.0409497	0.416403	0.385665	TRUE	Macula_Densa vs Rest	Macula_Densa
MSR1	0.9624	0.0376	3.24243	0.00239332	0.000444568	0	0.25	4.04313	3.61528	4.23864	-16.5387	16.3551	0.899755	0.284653	0.377813	0.139601	19.6559	4.23807	TRUE	Macula_Densa vs Rest	Macula_Densa
HLA-DQA2	0.9624	0.0376	3.24243	3.25629e-06	3.99159e-05	0	0.25	-1.80394	-1.69496	4.83361	-18.3056	14.9156	0.00477381	0.0143219	0.00363719	0.0098873	0.0174417	0.354375	TRUE	Macula_Densa vs Rest	Macula_Densa
NETO1	0.9624	0.0376	3.24243	2.94923e-05	3.12802e-05	0	0.25	2.47468	2.21443	5.8846	-19.8774	24.4129	0.0882019	0.0482483	0.0556945	0.0317387	0.279642	0.297083	TRUE	Macula_Densa vs Rest	Macula_Densa
DPEP1	0.9624	0.0376	3.24243	5.33612e-05	0.00054654	0	0.25	-1.57691	-1.64183	4.20517	-13.7469	11.9735	0.0527393	0.352339	0.0368266	0.168243	0.484226	5.58279	TRUE	Macula_Densa vs Rest	Macula_Densa
ABCA10	0.9624	0.0376	3.24243	0.000877575	0.000334672	0	0.25	3.12853	2.64853	4.44637	-18.9572	15.5494	0.386223	0.190656	0.238463	0.111094	9.23019	3.67222	TRUE	Macula_Densa vs Rest	Macula_Densa
SLC5A12	0.9622	0.0378	3.23691	0.000206253	0.00146056	0	0.25	-0.981083	-1.05042	4.89963	-18.0262	13.9923	0.0866107	0.765572	0.0645601	0.221384	1.96067	13.7236	TRUE	Macula_Densa vs Rest	Macula_Densa
SERPINB9	0.9622	0.0378	3.23691	3.68872e-05	0.000314903	0	0.25	-1.78543	-1.86965	4.57421	-16.8889	13.6821	0.0395545	0.107958	0.0281882	0.068861	0.388524	3.65117	TRUE	Macula_Densa vs Rest	Macula_Densa
SOCS3	0.9622	0.0378	3.23691	0.000122723	0.000296855	0	0.25	-1.78288	-2.08539	4.80151	-15.4768	18.0853	0.238462	0.184845	0.122755	0.10007	1.22788	2.89268	TRUE	Macula_Densa vs Rest	Macula_Densa
CDH11	0.9622	0.0378	3.23691	5.2903e-05	0.000145311	0	0.25	0.320038	-0.349188	5.34167	-14.7514	19.853	0.138895	0.163562	0.0786542	0.080846	0.465188	1.3828	TRUE	Macula_Densa vs Rest	Macula_Densa
XIRP2	0.9622	0.0378	3.23691	9.09623e-05	7.12579e-05	0	0.25	1.57536	0.739387	6.23503	-17.5029	21.0878	0.289156	0.134288	0.126847	0.0692321	0.927388	0.692801	TRUE	Macula_Densa vs Rest	Macula_Densa
ALDOB	0.9622	0.0378	3.23691	0.000200992	0.00658382	0	0.25	-2.74581	-2.62199	5.39354	-21.07	16.6073	0.153898	3.24643	0.0882019	0.252413	1.99194	57.262	TRUE	Macula_Densa vs Rest	Macula_Densa
PIP5KL1	0.9622	0.0378	3.23691	7.77304e-05	3.94922e-05	0	0.25	2.54099	2.54972	3.14282	-10.341	12.0487	0.189361	0.0787241	0.0966129	0.0454056	0.936996	0.39884	TRUE	Macula_Densa vs Rest	Macula_Densa
SLC13A1	0.9622	0.0378	3.23691	8.94738e-05	0.00102455	0	0.25	-1.34642	-1.41973	4.56269	-16.3893	13.8404	0.100932	0.548397	0.0747897	0.193185	1.31855	9.99268	TRUE	Macula_Densa vs Rest	Macula_Densa
IGFL1	0.9622	0.0378	3.23691	9.56665e-07	1.37367e-06	0	0.25	1.04441	-0.137464	7.04002	-15.1204	29.424	0.00250057	0.0024479	0.00227324	0.00203791	0.00559841	0.0139962	TRUE	Macula_Densa vs Rest	Macula_Densa
ANO1	0.9622	0.0378	3.23691	6.04439e-05	8.83004e-05	0	0.25	0.250127	-0.101649	5.3034	-16.6544	18.537	0.236644	0.17497	0.0879745	0.0664311	0.652435	0.890049	TRUE	Macula_Densa vs Rest	Macula_Densa
KLRG2	0.9622	0.0378	3.23691	2.66127e-05	4.80345e-05	0	0.25	1.26891	0.833635	6.0386	-18.6488	23.1402	0.0688793	0.0542089	0.0472835	0.0303053	0.277015	0.480943	TRUE	Macula_Densa vs Rest	Macula_Densa
SLC17A1	0.9622	0.0378	3.23691	0.000173816	0.00163094	0	0.25	-0.258885	-0.777858	5.61143	-19.6279	18.4865	0.08752	0.741688	0.0659241	0.210943	1.90939	15.2399	TRUE	Macula_Densa vs Rest	Macula_Densa
GNG11	0.9622	0.0378	3.23691	0.00011184	0.000623261	0	0.25	-1.48215	-1.68761	4.79087	-18.2974	17.5458	0.121619	0.182319	0.085474	0.0836291	1.10849	5.47207	TRUE	Macula_Densa vs Rest	Macula_Densa
COX7A1	0.9622	0.0378	3.23691	9.46163e-05	0.000251832	0	0.25	-1.85555	-2.05816	4.33828	-16.2665	11.9483	0.0636509	0.115535	0.0450102	0.0625946	0.716599	2.62151	TRUE	Macula_Densa vs Rest	Macula_Densa
EYA4	0.9622	0.0378	3.23691	6.72691e-05	0.000288021	0	0.25	0.989318	-0.0335846	6.63119	-19.6865	23.9843	0.188906	0.27363	0.0982041	0.100142	0.772212	2.87355	TRUE	Macula_Densa vs Rest	Macula_Densa
GZMK	0.9622	0.0378	3.23691	5.18225e-06	0.000418924	0	0.25	-1.71612	-1.29468	5.79635	-20.8409	17.2957	0.0109116	0.0618779	0.00704706	0.0280429	0.0454261	4.05993	TRUE	Macula_Densa vs Rest	Macula_Densa
TWIST2	0.962	0.038	3.23143	5.09173e-05	3.42278e-05	0	0.25	1.82158	1.94545	4.39799	-12.6738	14.989	0.182541	0.0677111	0.0957036	0.0372061	0.563623	0.324042	TRUE	Macula_Densa vs Rest	Macula_Densa
SLC1A6	0.962	0.038	3.23143	1.45088e-05	2.00378e-05	0	0.25	1.86411	1.01644	6.02662	-19.8172	23.5735	0.0331894	0.0361352	0.0234144	0.0219591	0.118129	0.188134	TRUE	Macula_Densa vs Rest	Macula_Densa
EPHA7	0.962	0.038	3.23143	0.000141752	0.000401231	0	0.25	0.89833	-0.290094	5.82945	-14.03	24.0588	0.269606	0.353087	0.142532	0.161106	1.77604	3.78317	TRUE	Macula_Densa vs Rest	Macula_Densa
SLC6A2	0.962	0.038	3.23143	1.97718e-05	1.79718e-05	0	0.25	1.0408	-0.0949712	6.6409	-17.6005	26.9973	0.0681974	0.0370599	0.043419	0.024404	0.198549	0.17777	TRUE	Macula_Densa vs Rest	Macula_Densa
PYY	0.962	0.038	3.23143	4.57584e-05	0.000107556	0	0.25	0.821053	-0.00427914	5.19964	-19.132	15.2824	0.138895	0.139562	0.0795635	0.0741099	0.505814	1.19436	TRUE	Macula_Densa vs Rest	Macula_Densa
SLC2A3	0.962	0.038	3.23143	2.69982e-05	0.000720514	0	0.25	-3.11808	-3.16927	4.35107	-15.3172	10.5271	0.0522847	0.208701	0.0395544	0.102895	0.320273	6.4591	TRUE	Macula_Densa vs Rest	Macula_Densa
ALDH1A3	0.962	0.038	3.23143	3.66589e-05	4.18079e-05	0	0.25	0.107924	-0.298807	5.22204	-14.3074	20.2668	0.139805	0.0714425	0.0736531	0.0422395	0.45209	0.448689	TRUE	Macula_Densa vs Rest	Macula_Densa
DCLK1	0.962	0.038	3.23143	0.000149541	0.000229295	0	0.25	1.5033	0.814884	5.62045	-13.6451	20.2789	0.381904	0.34539	0.152307	0.130498	1.52541	2.38103	TRUE	Macula_Densa vs Rest	Macula_Densa
IRF4	0.9618	0.0382	3.22597	1.43719e-05	4.53118e-05	0	0.25	-0.511868	-0.312808	4.8736	-17.9128	14.6201	0.0466015	0.0304775	0.0318254	0.0201128	0.151407	0.474847	TRUE	Macula_Densa vs Rest	Macula_Densa
FBXL7	0.9618	0.0382	3.22597	0.00014413	0.000671487	0	0.25	0.5044	-0.600279	5.70386	-14.126	19.3353	0.356216	0.472141	0.136622	0.172875	1.53209	6.23671	TRUE	Macula_Densa vs Rest	Macula_Densa
FBLN2	0.9618	0.0382	3.22597	8.41112e-05	6.17326e-05	0	0.25	2.27958	2.47723	3.73473	-12.3453	13.9915	0.20391	0.100356	0.0995681	0.051253	1.03455	0.597562	TRUE	Macula_Densa vs Rest	Macula_Densa
HLA-DRB5	0.9618	0.0382	3.22597	2.1792e-05	0.000338896	0	0.25	-2.53121	-2.48304	4.68448	-22.331	16.3225	0.0156854	0.184664	0.0131848	0.0646445	0.123617	3.46205	TRUE	Macula_Densa vs Rest	Macula_Densa
TRPM5	0.9618	0.0382	3.22597	3.25018e-05	2.90156e-05	0	0.25	1.75052	1.22444	6.08179	-17.6379	21.945	0.120937	0.0566324	0.0593317	0.0343691	0.343703	0.305074	TRUE	Macula_Densa vs Rest	Macula_Densa
S100A8	0.9618	0.0382	3.22597	3.2688e-06	0.0006142	0	0.25	-2.4535	-2.42507	5.81064	-25.1459	18.501	0.00227324	0.28547	0.00227324	0.0270255	0.00715605	7.93058	TRUE	Macula_Densa vs Rest	Macula_Densa
COL23A1	0.9618	0.0382	3.22597	0.000267839	0.000408721	0	0.25	-0.233435	-0.288921	5.09297	-15.5789	15.4669	0.787679	0.609449	0.185724	0.167267	2.72896	4.04575	TRUE	Macula_Densa vs Rest	Macula_Densa
CRIP1	0.9618	0.0382	3.22597	0.000857903	0.00187865	0	0.25	-0.158409	-0.0235529	6.19798	-20.0832	20.8421	0.375767	0.388775	0.113435	0.144258	9.15737	17.1283	TRUE	Macula_Densa vs Rest	Macula_Densa
FIGN	0.9618	0.0382	3.22597	0.000100843	0.000355124	0	0.25	0.569945	-0.852637	5.79529	-13.2696	22.8284	0.169584	0.290689	0.0993408	0.146774	1.29732	3.44572	TRUE	Macula_Densa vs Rest	Macula_Densa
OR2T11	0.9616	0.0384	3.22054	1.86609e-05	5.63662e-05	0	0.25	0.823682	0.337901	5.4727	-20.8407	21.1131	0.0154581	0.0320486	0.0120482	0.0223542	0.158449	0.493433	TRUE	Macula_Densa vs Rest	Macula_Densa
TMEM132B	0.9616	0.0384	3.22054	0.000117225	0.000130448	0	0.25	1.77314	0.540993	6.45498	-19.06	22.9322	0.388042	0.247415	0.140714	0.0988491	1.19716	1.25156	TRUE	Macula_Densa vs Rest	Macula_Densa
CCR7	0.9616	0.0384	3.22054	3.52672e-05	0.000259726	0	0.25	-1.164	-0.874341	6.00859	-19.6911	16.8647	0.105706	0.0969343	0.0643328	0.0591622	0.444384	2.24252	TRUE	Macula_Densa vs Rest	Macula_Densa
LIX1	0.9616	0.0384	3.22054	0.000166179	4.83979e-05	0	0.25	3.41031	3.57102	4.08235	-16.0142	18.6518	0.279153	0.075788	0.138213	0.0502954	1.51181	0.508771	TRUE	Macula_Densa vs Rest	Macula_Densa
APOC3	0.9616	0.0384	3.22054	3.99712e-06	5.72488e-05	0	0.25	-1.84046	-1.80469	5.59494	-19.0957	15.8973	0.00704705	0.040058	0.00613776	0.0275701	0.0235331	0.562533	TRUE	Macula_Densa vs Rest	Macula_Densa
DCDC2C	0.9616	0.0384	3.22054	4.19562e-05	4.42547e-05	0	0.25	2.78711	1.42965	7.69332	-19.0694	34.288	0.124801	0.0807266	0.0725165	0.0479911	0.433239	0.411224	TRUE	Macula_Densa vs Rest	Macula_Densa
CEP295NL	0.9616	0.0384	3.22054	5.97854e-05	4.31696e-05	0	0.25	0.808322	0.588078	4.96917	-17.4368	15.8771	0.196408	0.0893454	0.0988861	0.0477786	0.645225	0.448176	TRUE	Macula_Densa vs Rest	Macula_Densa
PLG	0.9616	0.0384	3.22054	7.92658e-05	0.000968525	0	0.25	-1.42112	-1.30123	4.99768	-15.8568	14.7313	0.0636509	0.470464	0.0461469	0.168716	0.749689	8.56712	TRUE	Macula_Densa vs Rest	Macula_Densa
FOSB	0.9616	0.0384	3.22054	0.000326491	0.00125731	0	0.25	-1.96896	-2.49095	5.3163	-15.4124	18.5103	0.412592	0.713015	0.150034	0.192847	3.59655	13.2097	TRUE	Macula_Densa vs Rest	Macula_Densa
AFM	0.9614	0.0386	3.21514	6.15321e-05	0.00062954	0	0.25	-1.16191	-1.20488	5.42727	-17.8208	15.5754	0.0356899	0.250001	0.0288702	0.109688	0.643805	6.11097	TRUE	Macula_Densa vs Rest	Macula_Densa
CAV3	0.9614	0.0386	3.21514	5.59741e-05	3.71982e-05	0	0.25	3.19103	2.78167	5.00967	-15.1901	16.4084	0.127529	0.0656672	0.0688793	0.0402674	0.64324	0.352632	TRUE	Macula_Densa vs Rest	Macula_Densa
FMNL1	0.9614	0.0386	3.21514	4.59342e-05	0.000194535	0	0.25	-1.69047	-1.69098	4.67683	-14.1414	13.1742	0.138441	0.109243	0.0743351	0.0691243	0.480212	1.96343	TRUE	Macula_Densa vs Rest	Macula_Densa
ABCC8	0.9614	0.0386	3.21514	4.22619e-05	4.85118e-05	0	0.25	1.43535	0.881088	5.79027	-18.9657	21.1776	0.132303	0.0982525	0.0700159	0.0543652	0.372913	0.46096	TRUE	Macula_Densa vs Rest	Macula_Densa
NPY	0.9614	0.0386	3.21514	8.79934e-06	1.10754e-05	0	0.25	1.40047	0.681978	6.80683	-18.3495	30.3382	0.026597	0.0172546	0.0222778	0.0145556	0.124216	0.108424	TRUE	Macula_Densa vs Rest	Macula_Densa
CD74	0.9614	0.0386	3.21514	0.000366685	0.00620254	0	0.25	-2.97118	-3.1128	4.74686	-17.9076	13.9676	0.318708	1.8281	0.162537	0.316723	3.47576	58.7953	TRUE	Macula_Densa vs Rest	Macula_Densa
WNT7B	0.9614	0.0386	3.21514	0.000112961	6.18053e-05	0	0.25	1.67933	1.64832	4.5958	-15.873	13.4931	0.365082	0.141251	0.133439	0.0652221	1.23283	0.649477	TRUE	Macula_Densa vs Rest	Macula_Densa
THY1	0.9614	0.0386	3.21514	9.25004e-05	0.000232348	0	0.25	-2.02037	-1.93816	4.49867	-17.3446	14.4874	0.130257	0.182856	0.0859286	0.103951	0.776732	2.49735	TRUE	Macula_Densa vs Rest	Macula_Densa
FXYD1	0.9614	0.0386	3.21514	1.92203e-05	5.5576e-05	0	0.25	-0.639695	-0.599322	4.50779	-13.9418	15.4577	0.0656968	0.051582	0.042055	0.0315771	0.211324	0.54636	TRUE	Macula_Densa vs Rest	Macula_Densa
SLPI	0.9614	0.0386	3.21514	0.000458001	3.2411e-05	0	0.25	2.29296	2.08808	4.79334	-15.3333	24.6679	0.220958	0.0296062	0.0647875	0.0113207	2.87998	0.533519	TRUE	Macula_Densa vs Rest	Macula_Densa
CACHD1	0.9614	0.0386	3.21514	0.000158186	0.000553689	0	0.25	-0.641623	-1.49112	4.96755	-15.4102	15.8621	0.362809	0.515161	0.151398	0.210722	1.61954	5.37437	TRUE	Macula_Densa vs Rest	Macula_Densa
SEMA3D	0.9614	0.0386	3.21514	6.29285e-05	0.0001619	0	0.25	-0.933528	-1.45747	5.04442	-12.9867	18.6153	0.191179	0.202202	0.102069	0.102491	0.698661	1.53428	TRUE	Macula_Densa vs Rest	Macula_Densa
PAH	0.9614	0.0386	3.21514	0.000117303	0.00120789	0	0.25	-1.62812	-1.77646	4.44296	-14.7893	11.6634	0.155262	0.683083	0.101614	0.23667	1.4675	12.2751	TRUE	Macula_Densa vs Rest	Macula_Densa
TP63	0.9612	0.0388	3.20976	0.000152238	9.80158e-05	0	0.25	3.08204	2.93418	4.68309	-14.5418	15.5001	0.334166	0.150801	0.137986	0.0784311	1.73299	0.939213	TRUE	Macula_Densa vs Rest	Macula_Densa
MCCD1	0.9612	0.0388	3.20976	6.51337e-05	9.17931e-05	0	0.25	-0.32352	-0.421639	5.23133	-15.3002	18.3978	0.0804729	0.0721885	0.0566038	0.0507802	0.460679	0.973265	TRUE	Macula_Densa vs Rest	Macula_Densa
PDGFRB	0.9612	0.0388	3.20976	5.35299e-05	0.000131581	0	0.25	-1.35455	-1.47686	4.5966	-14.0495	12.5521	0.119345	0.142762	0.0768356	0.0754176	0.53505	1.33733	TRUE	Macula_Densa vs Rest	Macula_Densa
HRH1	0.9612	0.0388	3.20976	0.000809988	0.000254726	0	0.25	2.81893	2.55842	4.58961	-14.7729	18.3011	0.581495	0.204834	0.175494	0.0895633	7.01526	2.76603	TRUE	Macula_Densa vs Rest	Macula_Densa
CD79B	0.9612	0.0388	3.20976	6.60581e-06	0.000236214	0	0.25	-2.18273	-2.10002	5.17936	-19.4807	13.5742	0.0118209	0.0443967	0.00909298	0.0327173	0.0342869	1.82644	TRUE	Macula_Densa vs Rest	Macula_Densa
EFCAB3	0.9612	0.0388	3.20976	1.08181e-05	1.74622e-05	0	0.25	-0.217227	-0.32476	4.41269	-14.2669	12.3741	0.0322801	0.0284032	0.0213685	0.0200469	0.103778	0.173525	TRUE	Macula_Densa vs Rest	Macula_Densa
WNT7A	0.9612	0.0388	3.20976	6.4454e-05	3.06705e-05	0	0.25	1.25808	1.10147	5.10402	-12.3958	16.3008	0.219368	0.0603944	0.0947943	0.0343362	0.664927	0.287346	TRUE	Macula_Densa vs Rest	Macula_Densa
AFP	0.9612	0.0388	3.20976	1.45184e-05	7.46566e-05	0	0.25	-1.59999	-1.63377	4.46674	-16.8345	12.1676	0.0306888	0.059862	0.0261423	0.0434185	0.0997822	0.65158	TRUE	Macula_Densa vs Rest	Macula_Densa
ADGRF1	0.9612	0.0388	3.20976	0.000624917	0.000326192	0	0.25	4.26035	3.5582	4.2279	-15.4072	15.1955	0.481471	0.235608	0.25574	0.11409	6.42709	3.46422	TRUE	Macula_Densa vs Rest	Macula_Densa
ERICH6B	0.9612	0.0388	3.20976	5.58064e-05	3.32321e-05	0	0.25	3.67283	2.90552	6.38553	-16.1424	27.2936	0.142305	0.0632278	0.0888838	0.0408091	0.568728	0.323968	TRUE	Macula_Densa vs Rest	Macula_Densa
TPSD1	0.9612	0.0388	3.20976	3.68833e-06	2.93628e-06	0	0.25	1.44992	1.4743	4.62181	-13.4072	14.8333	0.00977495	0.00566481	0.00863833	0.00431223	0.0278285	0.0294964	TRUE	Macula_Densa vs Rest	Macula_Densa
IKZF1	0.9612	0.0388	3.20976	5.04439e-05	0.000555977	0	0.25	-1.57707	-1.51112	4.76585	-18.306	13.2443	0.115708	0.174721	0.0663787	0.101375	0.542908	5.64307	TRUE	Macula_Densa vs Rest	Macula_Densa
RNASE2	0.9612	0.0388	3.20976	6.68217e-07	4.78021e-06	0	0.25	-2.10009	-2.09363	5.41536	-18.3134	13.3358	0.00159127	0.00467432	0.00113662	0.00345936	0.00365384	0.0568478	TRUE	Macula_Densa vs Rest	Macula_Densa
DYSF	0.9612	0.0388	3.20976	0.000107739	0.000316071	0	0.25	-2.11223	-2.21745	4.06763	-13.0736	9.49802	0.282109	0.376591	0.118663	0.148926	0.956305	3.26908	TRUE	Macula_Densa vs Rest	Macula_Densa
SLC22A6	0.9612	0.0388	3.20976	4.597e-05	0.000774164	0	0.25	-2.30522	-2.2717	4.73591	-17.0389	11.7956	0.0554672	0.43197	0.0404637	0.173869	0.614237	7.9986	TRUE	Macula_Densa vs Rest	Macula_Densa
KCNE5	0.9612	0.0388	3.20976	1.04564e-05	2.44642e-06	0	0.25	3.71039	3.70267	3.10802	-12.3356	15.0699	0.0134121	0.00334268	0.0115935	0.00288779	0.140153	0.02326	TRUE	Macula_Densa vs Rest	Macula_Densa
COL14A1	0.9612	0.0388	3.20976	0.00122697	0.000245663	0	0.25	4.68896	4.30133	4.21536	-16.2086	18.3692	1.09866	0.341419	0.3594	0.139823	12.6344	2.54628	TRUE	Macula_Densa vs Rest	Macula_Densa
GPR26	0.9612	0.0388	3.20976	1.13358e-05	1.06882e-05	0	0.25	3.33826	2.66722	6.55932	-16.0867	28.2158	0.0261423	0.0201936	0.0206865	0.0138015	0.0739501	0.101809	TRUE	Macula_Densa vs Rest	Macula_Densa
TSPEAR	0.9612	0.0388	3.20976	6.00508e-05	6.75404e-05	0	0.25	0.26439	-0.229872	6.20673	-16.8571	16.5378	0.170266	0.135137	0.0886565	0.0657069	0.520913	0.627903	TRUE	Macula_Densa vs Rest	Macula_Densa
HKDC1	0.9612	0.0388	3.20976	0.00136712	0.000341139	0	0.25	3.66403	2.96003	3.74195	-16.1773	15.5439	0.826099	0.245297	0.392817	0.132919	16.638	3.56917	TRUE	Macula_Densa vs Rest	Macula_Densa
SUSD4	0.9612	0.0388	3.20976	0.00170824	0.000389671	0	0.25	5.07918	4.92588	4.0807	-14.8907	16.2791	1.41874	0.358215	0.468743	0.15606	19.0965	4.16258	TRUE	Macula_Densa vs Rest	Macula_Densa
RETN	0.961	0.039	3.20441	1.55302e-06	1.10306e-05	0	0.25	-1.83484	-1.77526	5.82753	-19.0549	18.798	0.00340987	0.0136128	0.00272789	0.00534166	0.0163675	0.141162	TRUE	Macula_Densa vs Rest	Macula_Densa
ABCA13	0.961	0.039	3.20441	0.00014239	0.000123153	0	0.25	3.11874	2.43071	6.21113	-15.8682	25.4228	0.371447	0.202294	0.140486	0.0891952	1.51717	1.2556	TRUE	Macula_Densa vs Rest	Macula_Densa
ENPEP	0.961	0.039	3.20441	0.000181208	0.0010674	0	0.25	-0.830774	-1.18622	4.01323	-12.0327	10.8381	0.221868	0.645844	0.12571	0.239369	1.65186	9.41811	TRUE	Macula_Densa vs Rest	Macula_Densa
SLC17A3	0.961	0.039	3.20441	7.03736e-05	0.000637145	0	0.25	-1.50795	-1.59301	4.28561	-14.9507	11.3106	0.0500114	0.322071	0.0436463	0.157538	0.867347	5.58378	TRUE	Macula_Densa vs Rest	Macula_Densa
IER5	0.961	0.039	3.20441	7.71568e-05	0.00032381	0	0.25	-2.24614	-2.34463	6.18019	-19.4882	18.6662	0.172993	0.228914	0.106615	0.106791	0.833075	3.43474	TRUE	Macula_Densa vs Rest	Macula_Densa
NALCN	0.961	0.039	3.20441	0.000105845	9.46146e-05	0	0.25	3.52414	2.64328	5.89459	-20.8501	19.2937	0.26756	0.147346	0.126392	0.0751393	1.21071	0.947151	TRUE	Macula_Densa vs Rest	Macula_Densa
DNAJB13	0.961	0.039	3.20441	7.90355e-05	3.19757e-05	0	0.25	3.21011	2.83412	4.05184	-13.0786	14.3517	0.208683	0.0588921	0.107979	0.0369816	0.852512	0.327104	TRUE	Macula_Densa vs Rest	Macula_Densa
BSPH1	0.961	0.039	3.20441	4.21753e-06	5.66781e-06	0	0.25	1.44877	0.795143	5.34179	-15.9815	19.8069	0.0129575	0.00973746	0.0093203	0.0073676	0.0441686	0.0595825	TRUE	Macula_Densa vs Rest	Macula_Densa
TNFRSF1B	0.961	0.039	3.20441	5.46189e-05	0.000360721	0	0.25	-2.57985	-2.74505	4.7073	-14.6946	11.896	0.175949	0.197826	0.0809275	0.109152	0.546191	3.71838	TRUE	Macula_Densa vs Rest	Macula_Densa
GPRC5A	0.961	0.039	3.20441	0.000303434	0.000126415	0	0.25	3.23377	2.89124	4.60929	-13.7411	19.5966	0.343032	0.131031	0.149807	0.0677358	2.9929	1.49123	TRUE	Macula_Densa vs Rest	Macula_Densa
ACSM2B	0.961	0.039	3.20441	0.000197251	0.00369177	0	0.25	-1.53893	-1.18301	5.24687	-20.3949	14.9406	0.0918391	1.36285	0.0479654	0.221273	2.43408	32.4743	TRUE	Macula_Densa vs Rest	Macula_Densa
LIPG	0.961	0.039	3.20441	0.000700325	0.000149965	0	0.25	4.18307	3.43173	3.71099	-14.6021	15.2091	0.542621	0.16981	0.278472	0.0976581	7.79604	1.52635	TRUE	Macula_Densa vs Rest	Macula_Densa
XCL2	0.961	0.039	3.20441	1.57566e-06	0.000149568	0	0.25	-2.12459	-1.5488	6.40685	-24.6686	15.9258	0.00318254	0.036039	0.00295522	0.0176439	0.0144067	1.96788	TRUE	Macula_Densa vs Rest	Macula_Densa
KBTBD12	0.961	0.039	3.20441	0.000343983	0.000103211	0	0.25	4.30598	3.60933	4.27851	-16.9959	15.4314	0.218912	0.092986	0.142305	0.0576031	3.39393	1.08676	TRUE	Macula_Densa vs Rest	Macula_Densa
ASB18	0.961	0.039	3.20441	2.2067e-05	2.15743e-05	0	0.25	3.29202	2.14963	6.75317	-18.3937	25.7706	0.051148	0.0393399	0.0320527	0.024428	0.191511	0.207792	TRUE	Macula_Densa vs Rest	Macula_Densa
ADAM12	0.961	0.039	3.20441	0.00025944	0.000203536	0	0.25	2.29018	2.48929	3.71895	-13.1417	13.0715	0.549214	0.341005	0.179132	0.116212	2.52994	2.00414	TRUE	Macula_Densa vs Rest	Macula_Densa
GRM1	0.961	0.039	3.20441	0.000227456	0.000135985	0	0.25	3.38152	2.83586	5.80074	-19.4795	21.4059	0.434188	0.209091	0.172085	0.0990975	2.06478	1.39981	TRUE	Macula_Densa vs Rest	Macula_Densa
GRIA1	0.9608	0.0392	3.19909	7.50977e-05	7.44762e-05	0	0.25	2.56046	0.577774	7.6183	-19.0455	31.932	0.218458	0.14685	0.110934	0.0698126	0.752775	0.740565	TRUE	Macula_Densa vs Rest	Macula_Densa
MFSD4A	0.9608	0.0392	3.19909	0.000842592	0.000363831	0	0.25	3.47268	3.65421	3.2175	-15.7025	13.628	0.98704	0.379238	0.338259	0.162054	8.63638	3.77435	TRUE	Macula_Densa vs Rest	Macula_Densa
TRPM6	0.9608	0.0392	3.19909	9.90395e-05	0.000533531	0	0.25	1.63774	0.678522	5.82247	-23.3875	19.777	0.195271	0.313634	0.104797	0.108542	1.04406	4.73271	TRUE	Macula_Densa vs Rest	Macula_Densa
PRIMA1	0.9608	0.0392	3.19909	4.09008e-05	4.46769e-05	0	0.25	1.74766	0.420521	6.88395	-13.0489	30.3001	0.121164	0.0861798	0.0711525	0.0492959	0.393932	0.419395	TRUE	Macula_Densa vs Rest	Macula_Densa
PCDHA4	0.9608	0.0392	3.19909	9.42183e-05	5.90931e-05	0	0.25	4.15932	2.9094	6.40196	-17.8162	27.9716	0.308706	0.131496	0.135031	0.066066	1.08501	0.610469	TRUE	Macula_Densa vs Rest	Macula_Densa
CD14	0.9608	0.0392	3.19909	2.65805e-05	0.000113788	0	0.25	-1.19087	-1.28301	4.98743	-15.9257	17.1905	0.0622869	0.084447	0.0493294	0.0477667	0.264585	1.24215	TRUE	Macula_Densa vs Rest	Macula_Densa
CXCL8	0.9608	0.0392	3.19909	1.75373e-05	0.00030747	0	0.25	-1.85305	-2.03538	5.34133	-22.412	18.7566	0.00795635	0.226992	0.00591043	0.0345667	0.0859359	3.5797	TRUE	Macula_Densa vs Rest	Macula_Densa
ADAMTS19	0.9608	0.0392	3.19909	6.36039e-05	8.37189e-05	0	0.25	2.55714	1.67269	6.59066	-15.4753	25.8683	0.208229	0.12365	0.0995681	0.0590216	0.695742	0.880022	TRUE	Macula_Densa vs Rest	Macula_Densa
SNCG	0.9608	0.0392	3.19909	0.00011378	6.54357e-05	0	0.25	1.90671	1.96082	3.72467	-12.2606	14.2402	0.104342	0.056105	0.0697886	0.0365986	0.955355	0.68994	TRUE	Macula_Densa vs Rest	Macula_Densa
SLC6A13	0.9608	0.0392	3.19909	8.15442e-05	0.000679887	0	0.25	-1.89934	-2.01573	4.56379	-16.4849	10.9274	0.126392	0.454583	0.0779723	0.193015	0.856371	6.55525	TRUE	Macula_Densa vs Rest	Macula_Densa
ENPP2	0.9608	0.0392	3.19909	6.70721e-05	0.000341155	0	0.25	-2.24746	-2.41421	3.77889	-12.0669	11.3738	0.19027	0.320654	0.104115	0.149704	0.813854	3.55464	TRUE	Macula_Densa vs Rest	Macula_Densa
CCL4L2	0.9608	0.0392	3.19909	3.17416e-06	0.000514266	0	0.25	-2.49364	-2.19803	5.34271	-21.5743	15.4865	0.00409184	0.252996	0.00340987	0.032026	0.0968983	6.02831	TRUE	Macula_Densa vs Rest	Macula_Densa
ATP6V1B1	0.9608	0.0392	3.19909	0.000197199	9.9799e-05	0	0.25	2.00051	2.02247	3.70914	-12.9917	12.8876	0.309842	0.106858	0.150716	0.0673797	1.99281	1.11953	TRUE	Macula_Densa vs Rest	Macula_Densa
MMP26	0.9608	0.0392	3.19909	0.000118816	6.45352e-05	0	0.25	4.24519	3.10116	6.41486	-14.9023	24.5559	0.269606	0.11811	0.126165	0.0635074	1.22723	0.649738	TRUE	Macula_Densa vs Rest	Macula_Densa
TINAG	0.9608	0.0392	3.19909	0.00161083	0.00139174	0	0.25	2.82813	2.50137	4.55701	-17.0344	17.7224	0.709483	0.598466	0.336213	0.211943	15.672	12.0702	TRUE	Macula_Densa vs Rest	Macula_Densa
ITPR3	0.9606	0.0394	3.19379	0.00127977	0.000274778	0	0.25	3.50242	2.91468	3.37322	-14.5403	15.7857	1.0491	0.269485	0.406683	0.133131	14.6669	3.04424	TRUE	Macula_Densa vs Rest	Macula_Densa
SLC27A2	0.9606	0.0394	3.19379	7.41828e-05	0.00065915	0	0.25	-1.2847	-1.2858	4.003	-13.3533	10.982	0.113435	0.403738	0.0743351	0.178079	0.760208	6.42648	TRUE	Macula_Densa vs Rest	Macula_Densa
TRIM50	0.9606	0.0394	3.19379	3.24805e-05	5.92604e-05	0	0.25	0.669425	0.480806	4.90914	-13.3409	16.393	0.0534213	0.0570892	0.0400091	0.0403542	0.279224	0.666311	TRUE	Macula_Densa vs Rest	Macula_Densa
SCARA3	0.9606	0.0394	3.19379	8.24512e-05	3.94846e-05	0	0.25	2.61054	2.56365	4.09258	-10.6919	13.6727	0.197545	0.0610795	0.100932	0.0377776	0.762311	0.389755	TRUE	Macula_Densa vs Rest	Macula_Densa
SLCO1A2	0.9606	0.0394	3.19379	2.99821e-05	3.61515e-05	0	0.25	1.90495	1.12235	6.21705	-15.1877	24.5031	0.0907025	0.0575994	0.0593317	0.0373288	0.283965	0.355057	TRUE	Macula_Densa vs Rest	Macula_Densa
FPR1	0.9604	0.0396	3.18852	1.75338e-05	8.78194e-05	0	0.25	-2.07848	-2.26762	4.9371	-18.2632	12.5992	0.0559218	0.0724221	0.0418277	0.0437687	0.162782	0.973268	TRUE	Macula_Densa vs Rest	Macula_Densa
MEDAG	0.9604	0.0396	3.18852	9.68032e-06	1.94968e-05	0	0.25	-0.729171	-0.764818	4.91307	-13.3103	13.842	0.0347807	0.0315334	0.0243237	0.0227462	0.114881	0.18056	TRUE	Macula_Densa vs Rest	Macula_Densa
PTPRQ	0.9604	0.0396	3.18852	8.61672e-05	0.000242034	0	0.25	1.4107	1.0477	6.11864	-16.3204	22.6317	0.198908	0.269034	0.10707	0.080083	0.970297	2.71777	TRUE	Macula_Densa vs Rest	Macula_Densa
REG1B	0.9604	0.0396	3.18852	1.47463e-06	9.88456e-07	0	0.25	2.44111	2.30034	5.49935	-13.5334	22.8641	0.00613776	0.0018045	0.00545579	0.00155911	0.0214495	0.00991431	TRUE	Macula_Densa vs Rest	Macula_Densa
HAP1	0.9604	0.0396	3.18852	0.000110264	2.36495e-05	0	0.25	3.41276	3.48762	2.6446	-11.4324	13.9627	0.130939	0.041147	0.0795635	0.0266754	1.26867	0.261916	TRUE	Macula_Densa vs Rest	Macula_Densa
NSG2	0.9604	0.0396	3.18852	6.22357e-05	7.90141e-05	0	0.25	2.36483	1.59473	6.04411	-16.3073	24.0021	0.165265	0.143061	0.0870652	0.0729967	0.622359	0.736486	TRUE	Macula_Densa vs Rest	Macula_Densa
FAM43A	0.9604	0.0396	3.18852	3.37465e-05	0.000111387	0	0.25	-2.02106	-2.23245	3.92607	-13.5235	12.0715	0.0677427	0.0809118	0.0456922	0.057633	0.286315	1.30041	TRUE	Macula_Densa vs Rest	Macula_Densa
EFNA5	0.9604	0.0396	3.18852	0.00898861	0.00199656	0	0.25	4.78645	4.16509	4.44264	-15.9663	16.5369	4.72742	1.35127	0.746761	0.309424	78.6615	20.2125	TRUE	Macula_Densa vs Rest	Macula_Densa
GRIK3	0.9604	0.0396	3.18852	6.8281e-05	8.06194e-05	0	0.25	3.61442	2.15249	8.42479	-18.3865	36.4241	0.201409	0.155361	0.0820641	0.0647672	0.61617	0.733459	TRUE	Macula_Densa vs Rest	Macula_Densa
S100A1	0.9604	0.0396	3.18852	5.09513e-05	0.000125381	0	0.25	-1.44557	-1.6124	5.51335	-17.1839	17.2486	0.142987	0.111083	0.0843373	0.0677597	0.523934	1.31629	TRUE	Macula_Densa vs Rest	Macula_Densa
LYPD6B	0.9604	0.0396	3.18852	0.000884403	0.000228265	0	0.25	4.83547	3.99693	4.4036	-18.7279	19.7278	0.870651	0.241315	0.322573	0.114781	8.71528	2.41535	TRUE	Macula_Densa vs Rest	Macula_Densa
SEMA5B	0.9604	0.0396	3.18852	0.000160277	0.000148435	0	0.25	1.36402	1.17691	5.2124	-12.4064	17.1612	0.497612	0.225132	0.155717	0.101156	1.70087	1.56283	TRUE	Macula_Densa vs Rest	Macula_Densa
TULP1	0.9604	0.0396	3.18852	1.91195e-05	1.38455e-05	0	0.25	2.45181	1.2778	6.91573	-14.9584	28.18	0.0593317	0.0313957	0.0363719	0.0198494	0.162975	0.136668	TRUE	Macula_Densa vs Rest	Macula_Densa
MGP	0.9604	0.0396	3.18852	4.12691e-05	0.000984865	0	0.25	-2.37672	-2.21217	4.55326	-19.1722	14.1168	0.0325074	0.312613	0.0270516	0.0753488	0.489163	8.79244	TRUE	Macula_Densa vs Rest	Macula_Densa
SELE	0.9604	0.0396	3.18852	1.55859e-05	6.81562e-05	0	0.25	1.26608	0.843813	5.24811	-21.0644	19.7718	0.0229598	0.0461324	0.0193226	0.0245537	0.162517	0.607379	TRUE	Macula_Densa vs Rest	Macula_Densa
TNFSF9	0.9604	0.0396	3.18852	1.20597e-05	3.48047e-05	0	0.25	-2.35012	-2.4881	5.28915	-15.4647	14.3891	0.0381905	0.0381526	0.0311434	0.0275701	0.122433	0.384571	TRUE	Macula_Densa vs Rest	Macula_Densa
LMCD1	0.9604	0.0396	3.18852	9.62382e-05	0.000350879	0	0.25	-2.23864	-2.3816	3.7106	-12.2185	8.5763	0.235962	0.303642	0.12912	0.150991	1.01674	3.24529	TRUE	Macula_Densa vs Rest	Macula_Densa
ATP2B3	0.9604	0.0396	3.18852	4.49213e-05	3.49848e-05	0	0.25	2.47219	1.63945	6.8304	-17.4019	26.4099	0.122073	0.071918	0.0734258	0.0416859	0.409355	0.350032	TRUE	Macula_Densa vs Rest	Macula_Densa
EFHC2	0.9604	0.0396	3.18852	0.000355115	8.7472e-05	0	0.25	3.52238	3.14591	3.18649	-12.8644	13.5527	0.387132	0.104864	0.198909	0.0665238	3.89173	0.924334	TRUE	Macula_Densa vs Rest	Macula_Densa
THBS2	0.9602	0.0398	3.18327	1.59702e-05	7.12607e-05	0	0.25	0.710285	0.315779	5.66763	-18.1834	22.8813	0.043419	0.0625448	0.0281882	0.037221	0.203826	0.788456	TRUE	Macula_Densa vs Rest	Macula_Densa
GPX3	0.9602	0.0398	3.18327	0.000340024	0.00648313	0	0.25	-2.64417	-2.53652	4.47489	-17.1079	14.5409	0.313706	3.23091	0.138441	0.276647	4.55185	63.6816	TRUE	Macula_Densa vs Rest	Macula_Densa
ZBTB7C	0.9602	0.0398	3.18327	0.000419066	0.00032431	0	0.25	2.52954	1.66991	5.54486	-12.0148	21.0408	1.20891	0.541148	0.221187	0.153983	4.62833	3.26063	TRUE	Macula_Densa vs Rest	Macula_Densa
ALPK2	0.9602	0.0398	3.18327	0.000192992	0.000651604	0	0.25	-0.996481	-1.07615	4.81665	-16.6398	13.784	0.536257	0.552233	0.168675	0.19604	2.19219	6.76178	TRUE	Macula_Densa vs Rest	Macula_Densa
NECTIN4	0.9602	0.0398	3.18327	0.000118114	3.17066e-05	0	0.25	3.58273	3.64342	3.56734	-15.1679	15.8637	0.312798	0.0584469	0.137986	0.0332499	1.30965	0.32509	TRUE	Macula_Densa vs Rest	Macula_Densa
EPHB2	0.9602	0.0398	3.18327	0.000509357	0.000278398	0	0.25	3.52374	3.0927	4.81641	-18.1368	17.6712	1.08502	0.458276	0.240964	0.137512	4.76876	2.82523	TRUE	Macula_Densa vs Rest	Macula_Densa
FABP1	0.9602	0.0398	3.18327	2.08925e-05	0.00084741	0	0.25	-3.08326	-2.88515	5.17601	-19.2394	13.57	0.008411	0.437828	0.00772903	0.0922176	0.0986105	8.19697	TRUE	Macula_Densa vs Rest	Macula_Densa
HIST1H2BJ	0.9602	0.0398	3.18327	2.72432e-05	3.07573e-05	0	0.25	-1.29945	-1.55076	4.62373	-16.0496	15.1821	0.106161	0.0484698	0.060241	0.0325946	0.283018	0.313891	TRUE	Macula_Densa vs Rest	Macula_Densa
ANO4	0.96	0.04	3.17805	0.000145768	0.000127118	0	0.25	2.08612	1.29893	6.13906	-14.9195	21.0275	0.458967	0.206104	0.153217	0.0904102	1.66269	1.261	TRUE	Macula_Densa vs Rest	Macula_Densa
SLC5A8	0.96	0.04	3.17805	2.38208e-05	6.13444e-05	0	0.25	-0.0994572	-0.608281	4.6722	-13.102	17.1975	0.0445556	0.0674091	0.0340987	0.045627	0.231589	0.65381	TRUE	Macula_Densa vs Rest	Macula_Densa
C16orf89	0.96	0.04	3.17805	0.000249026	7.42934e-05	0	0.25	2.87201	2.85474	3.06228	-11.5506	12.7114	0.17072	0.0525408	0.122755	0.0389537	2.83998	0.730919	TRUE	Macula_Densa vs Rest	Macula_Densa
KCNJ1	0.96	0.04	3.17805	0.00135318	0.000462338	0	0.25	4.57478	4.23512	4.22352	-18.8854	15.6618	1.06001	0.364206	0.417595	0.165382	13.1696	4.92255	TRUE	Macula_Densa vs Rest	Macula_Densa
GLP2R	0.96	0.04	3.17805	1.87677e-05	1.9731e-05	0	0.25	2.3138	1.35435	6.33552	-19.4336	23.9262	0.0600137	0.0390646	0.0375085	0.0243681	0.190614	0.184618	TRUE	Macula_Densa vs Rest	Macula_Densa
CLIC6	0.96	0.04	3.17805	6.45274e-05	5.81803e-05	0	0.25	1.19824	1.0793	3.92779	-13.7186	12.9597	0.18686	0.07723	0.0879745	0.0449118	0.715296	0.605681	TRUE	Macula_Densa vs Rest	Macula_Densa
UGT2A3	0.96	0.04	3.17805	3.98732e-05	0.000253969	0	0.25	-0.842113	-1.20257	4.12677	-12.4204	11.2497	0.0604683	0.143655	0.042737	0.096868	0.500481	2.49287	TRUE	Macula_Densa vs Rest	Macula_Densa
TCL1A	0.96	0.04	3.17805	1.95635e-06	6.57253e-05	0	0.25	-2.09653	-1.79725	5.69978	-23.9135	14.0751	0.00409184	0.0138132	0.00340987	0.00920501	0.00846239	0.661343	TRUE	Macula_Densa vs Rest	Macula_Densa
C2CD4B	0.96	0.04	3.17805	1.33137e-05	2.76759e-05	0	0.25	-0.945852	-1.07939	5.0584	-17.7181	17.379	0.0406911	0.0361178	0.0322801	0.0186793	0.1486	0.294243	TRUE	Macula_Densa vs Rest	Macula_Densa
TM4SF1	0.9598	0.0402	3.17286	0.000142019	0.00035256	0	0.25	1.38319	1.5362	4.78762	-20.1203	17.0253	0.15208	0.161454	0.0900205	0.067236	1.24023	3.54282	TRUE	Macula_Densa vs Rest	Macula_Densa
CROCC2	0.9598	0.0402	3.17286	0.000131092	8.69184e-05	0	0.25	2.24398	1.56217	6.21404	-18.8686	22.7445	0.424414	0.189175	0.146397	0.0777189	1.38919	0.882398	TRUE	Macula_Densa vs Rest	Macula_Densa
SLC34A1	0.9598	0.0402	3.17286	7.38144e-05	0.000469455	0	0.25	-2.08429	-2.07328	5.54793	-17.1853	13.4832	0.175267	0.306584	0.0904751	0.147729	0.859116	4.73702	TRUE	Macula_Densa vs Rest	Macula_Densa
HBA1	0.9598	0.0402	3.17286	0.000748896	0.00017789	0	0.25	-0.338076	-0.368127	5.71778	-18.6699	22.2237	14.1946	0.207183	0.0145488	0.0118055	10.4119	1.28207	TRUE	Macula_Densa vs Rest	Macula_Densa
RGS2	0.9598	0.0402	3.17286	6.84219e-05	0.00137057	0	0.25	-2.59118	-2.80151	5.28033	-17.7746	15.1001	0.141396	0.403375	0.0963855	0.155695	0.998236	12.8628	TRUE	Macula_Densa vs Rest	Macula_Densa
PSG6	0.9598	0.0402	3.17286	3.99449e-06	4.96964e-06	0	0.25	1.8851	1.50394	5.39271	-15.2636	20.9971	0.0106842	0.00877093	0.00818368	0.00649976	0.0305932	0.047377	TRUE	Macula_Densa vs Rest	Macula_Densa
BCL2A1	0.9598	0.0402	3.17286	5.66061e-06	0.000220778	0	0.25	-1.68436	-1.53172	4.96129	-16.9236	13.5388	0.00795635	0.095304	0.00613776	0.0401357	0.0834271	2.33523	TRUE	Macula_Densa vs Rest	Macula_Densa
OIT3	0.9598	0.0402	3.17286	2.47075e-05	1.22837e-05	0	0.25	3.41465	2.80226	4.60873	-16.2518	17.573	0.0261423	0.0201309	0.0188679	0.014822	0.243099	0.119837	TRUE	Macula_Densa vs Rest	Macula_Densa
ADRB2	0.9598	0.0402	3.17286	3.81613e-05	0.000233273	0	0.25	-2.20561	-2.12267	5.016	-15.2263	13.514	0.112071	0.113051	0.077063	0.0787573	0.419472	2.3206	TRUE	Macula_Densa vs Rest	Macula_Densa
LRRC3B	0.9598	0.0402	3.17286	3.54713e-05	3.2608e-05	0	0.25	3.10836	1.70382	6.65857	-16.2889	28.025	0.0836554	0.0470367	0.0538759	0.0330584	0.347203	0.341	TRUE	Macula_Densa vs Rest	Macula_Densa
RIMS4	0.9598	0.0402	3.17286	2.18734e-05	1.82832e-05	0	0.25	3.20983	2.28722	6.83089	-20.9949	27.2632	0.070016	0.0404292	0.042737	0.0247362	0.206093	0.174706	TRUE	Macula_Densa vs Rest	Macula_Densa
DUSP9	0.9598	0.0402	3.17286	0.000234738	0.000130139	0	0.25	2.4543	2.43295	3.71782	-12.9788	15.3316	0.19027	0.0984365	0.124574	0.0663323	2.08386	1.51461	TRUE	Macula_Densa vs Rest	Macula_Densa
PPM1E	0.9598	0.0402	3.17286	0.000976832	0.000210075	0	0.25	4.6341	3.85096	4.79241	-19.7681	20.069	0.64242	0.189303	0.276426	0.0936181	10.829	2.46486	TRUE	Macula_Densa vs Rest	Macula_Densa
IGSF1	0.9598	0.0402	3.17286	5.58559e-05	3.71123e-05	0	0.25	3.1239	2.59403	4.63961	-13.0931	20.4515	0.147761	0.0691874	0.08411	0.0437507	0.654564	0.381145	TRUE	Macula_Densa vs Rest	Macula_Densa
CD44	0.9598	0.0402	3.17286	0.00138281	0.000704685	0	0.25	2.51329	2.48007	3.51546	-11.321	13.368	0.724256	0.247009	0.304842	0.132763	14.5372	6.81313	TRUE	Macula_Densa vs Rest	Macula_Densa
WFDC2	0.9596	0.0404	3.16769	0.00237363	0.000326432	0	0.25	3.47954	3.27438	3.8866	-14.1779	18.6214	1.24188	0.235673	0.280291	0.0858017	22.6707	3.84603	TRUE	Macula_Densa vs Rest	Macula_Densa
CNN1	0.9596	0.0404	3.16769	1.16841e-05	3.46804e-05	0	0.25	-0.81597	-1.10299	5.06663	-16.5179	18.4021	0.0386452	0.0332899	0.0220505	0.019607	0.116699	0.357784	TRUE	Macula_Densa vs Rest	Macula_Densa
PLXND1	0.9596	0.0404	3.16769	5.99992e-05	0.000203886	0	0.25	-1.68129	-1.94251	4.09514	-14.1353	12.8356	0.176631	0.205943	0.0913844	0.0986965	0.639997	2.17608	TRUE	Macula_Densa vs Rest	Macula_Densa
ST8SIA6	0.9596	0.0404	3.16769	5.64547e-05	0.000116146	0	0.25	-1.58839	-1.98179	4.49059	-13.7203	13.9878	0.170948	0.134759	0.0970675	0.0743672	0.620192	1.17781	TRUE	Macula_Densa vs Rest	Macula_Densa
STAC2	0.9596	0.0404	3.16769	0.000125523	8.34844e-05	0	0.25	3.14819	3.37914	3.44192	-11.5511	13.8187	0.178449	0.0745294	0.0900205	0.0445348	0.959607	0.958589	TRUE	Macula_Densa vs Rest	Macula_Densa
LHX1	0.9596	0.0404	3.16769	5.85224e-05	0.000415652	0	0.25	-0.0638795	-0.7574	4.5599	-16.5796	14.935	0.078427	0.224622	0.0556945	0.113821	0.679093	3.9256	TRUE	Macula_Densa vs Rest	Macula_Densa
PDE1A	0.9596	0.0404	3.16769	0.00632292	0.00261245	0	0.25	4.33923	3.59434	4.63732	-17.2925	16.9247	3.37123	1.54917	0.597863	0.302574	49.6861	24.0377	TRUE	Macula_Densa vs Rest	Macula_Densa
CPZ	0.9596	0.0404	3.16769	1.84558e-05	1.63788e-05	0	0.25	1.42002	0.1739	8.04254	-18.0321	33.8632	0.0529666	0.0377389	0.0375085	0.0245088	0.137122	0.156988	TRUE	Macula_Densa vs Rest	Macula_Densa
SAMSN1	0.9596	0.0404	3.16769	5.39693e-05	0.000451351	0	0.25	-2.22638	-2.31773	4.89856	-15.3099	12.7127	0.133439	0.192251	0.0852466	0.109517	0.563997	5.06192	TRUE	Macula_Densa vs Rest	Macula_Densa
RASGRP2	0.9596	0.0404	3.16769	2.47811e-05	0.000239079	0	0.25	-2.25954	-2.38087	4.31473	-14.1596	12.8926	0.0768357	0.105532	0.0447829	0.0694505	0.240699	2.21703	TRUE	Macula_Densa vs Rest	Macula_Densa
TTLL8	0.9596	0.0404	3.16769	3.67984e-05	2.67749e-05	0	0.25	1.49491	0.666001	7.12283	-20.0617	28.14	0.115026	0.0603999	0.0645601	0.0351382	0.318152	0.250256	TRUE	Macula_Densa vs Rest	Macula_Densa
NLRP1	0.9596	0.0404	3.16769	5.58531e-05	0.000262082	0	0.25	-1.46359	-1.70758	3.98552	-13.2823	11.5899	0.142532	0.162359	0.0838827	0.0972511	0.713751	2.68031	TRUE	Macula_Densa vs Rest	Macula_Densa
GRK1	0.9596	0.0404	3.16769	3.11625e-05	2.15461e-05	0	0.25	1.96929	1.32292	6.44614	-16.4012	23.2616	0.109798	0.0491877	0.0604683	0.0311193	0.324555	0.216388	TRUE	Macula_Densa vs Rest	Macula_Densa
PTGDS	0.9596	0.0404	3.16769	2.70064e-05	0.000238938	0	0.25	-2.79793	-2.67932	4.2274	-16.1106	12.5172	0.0541032	0.0929513	0.0334167	0.0462704	0.372522	2.59482	TRUE	Macula_Densa vs Rest	Macula_Densa
CH25H	0.9596	0.0404	3.16769	9.75092e-06	4.45667e-05	0	0.25	-1.91307	-1.93057	5.85365	-18.1791	17.3383	0.0322801	0.0300349	0.0256877	0.0187661	0.0935806	0.476398	TRUE	Macula_Densa vs Rest	Macula_Densa
GPR20	0.9596	0.0404	3.16769	1.29099e-05	1.48595e-05	0	0.25	-0.450558	-0.955105	5.62734	-15.7878	21.6099	0.0450103	0.0282561	0.0293248	0.0169766	0.147103	0.153483	TRUE	Macula_Densa vs Rest	Macula_Densa
LGALS2	0.9596	0.0404	3.16769	3.28459e-05	0.000423991	0	0.25	-2.22289	-2.29789	4.09388	-13.4783	12.6141	0.0779723	0.232473	0.0459195	0.113737	0.330162	4.12215	TRUE	Macula_Densa vs Rest	Macula_Densa
ARMC3	0.9594	0.0406	3.16254	4.07675e-05	6.91288e-05	0	0.25	-0.030735	-0.34942	4.67481	-15.8829	15.2307	0.115708	0.0942578	0.0668334	0.0619423	0.443376	0.693475	TRUE	Macula_Densa vs Rest	Macula_Densa
SCGB2A1	0.9594	0.0406	3.16254	1.7644e-05	1.41975e-05	0	0.25	-0.474977	-1.01584	5.11294	-17.0933	14.2784	0.0600137	0.0216092	0.0461469	0.0168808	0.193947	0.154891	TRUE	Macula_Densa vs Rest	Macula_Densa
CACNG6	0.9594	0.0406	3.16254	6.92106e-06	6.59e-06	0	0.25	1.99895	0.965481	6.25359	-19.0352	25.8276	0.0184133	0.0123798	0.0131848	0.00890575	0.0501644	0.0640063	TRUE	Macula_Densa vs Rest	Macula_Densa
CDHR4	0.9594	0.0406	3.16254	9.76888e-06	8.17102e-06	0	0.25	1.33274	1.01907	5.02136	-17.2742	16.681	0.0315981	0.015866	0.0204592	0.0103631	0.0909673	0.0776457	TRUE	Macula_Densa vs Rest	Macula_Densa
AGMAT	0.9594	0.0406	3.16254	2.73609e-05	0.000353772	0	0.25	-2.7969	-2.83183	3.66496	-14.9513	10.2122	0.0479655	0.244822	0.0356899	0.126976	0.35924	3.85119	TRUE	Macula_Densa vs Rest	Macula_Densa
SH3GL3	0.9594	0.0406	3.16254	9.0679e-05	5.64749e-05	0	0.25	3.08089	2.70232	5.57	-20.9655	23.4944	0.282791	0.114464	0.1198	0.0587373	0.940206	0.557681	TRUE	Macula_Densa vs Rest	Macula_Densa
CACNG2	0.9594	0.0406	3.16254	4.04797e-05	4.06347e-05	0	0.25	1.88838	1.33031	6.09537	-17.2674	21.5823	0.125483	0.0819205	0.0691066	0.0455971	0.398164	0.40351	TRUE	Macula_Densa vs Rest	Macula_Densa
LY6H	0.9594	0.0406	3.16254	1.56908e-06	3.00471e-06	0	0.25	-0.988742	-1.00661	4.88942	-14.8225	13.9409	0.00204592	0.00398608	0.00204592	0.00299552	0.00678656	0.028329	TRUE	Macula_Densa vs Rest	Macula_Densa
MUC1	0.9594	0.0406	3.16254	0.00202383	0.000370572	0	0.25	4.33936	4.01147	3.46805	-13.6378	14.5373	1.11822	0.284802	0.492612	0.156066	20.951	4.28948	TRUE	Macula_Densa vs Rest	Macula_Densa
CRHBP	0.9594	0.0406	3.16254	7.48215e-06	0.000427733	0	0.25	-2.84509	-2.72799	3.82576	-18.4886	10.2262	0.0195499	0.14362	0.0145488	0.0575941	0.0914358	4.5325	TRUE	Macula_Densa vs Rest	Macula_Densa
MT3	0.9592	0.0408	3.15742	1.45671e-05	1.0813e-05	0	0.25	-0.3747	-0.629472	4.06764	-13.386	14.2616	0.0154581	0.00896541	0.0118209	0.00733169	0.114701	0.0961547	TRUE	Macula_Densa vs Rest	Macula_Densa
CCN3	0.9592	0.0408	3.15742	0.000102732	3.77209e-05	0	0.25	2.41748	2.47635	3.81574	-12.6439	13.6644	0.166401	0.0436255	0.102978	0.0306973	1.13528	0.363735	TRUE	Macula_Densa vs Rest	Macula_Densa
GLYATL1	0.9592	0.0408	3.15742	0.000100951	0.000435007	0	0.25	-1.27413	-1.56506	4.16686	-14.8348	12.2381	0.213684	0.373673	0.118663	0.172384	1.04708	4.2208	TRUE	Macula_Densa vs Rest	Macula_Densa
CPLX2	0.9592	0.0408	3.15742	6.20268e-05	4.15509e-05	0	0.25	3.45143	2.89673	5.25843	-19.4018	18.0034	0.134349	0.0784641	0.0793362	0.0474136	0.590333	0.400814	TRUE	Macula_Densa vs Rest	Macula_Densa
COL25A1	0.9592	0.0408	3.15742	0.00106103	0.000229594	0	0.25	4.61661	3.7328	5.07396	-14.7536	19.4306	0.864968	0.285484	0.237781	0.112318	10.1387	2.106	TRUE	Macula_Densa vs Rest	Macula_Densa
BHMT	0.9592	0.0408	3.15742	6.96588e-05	0.00111117	0	0.25	-2.27534	-2.25961	4.44892	-16.5151	12.0704	0.0384178	0.572728	0.0309161	0.190597	0.759954	11.411	TRUE	Macula_Densa vs Rest	Macula_Densa
HIST1H3D	0.9592	0.0408	3.15742	1.35688e-05	4.40466e-05	0	0.25	-2.25387	-2.29914	4.25141	-14.1944	11.6273	0.0450103	0.0556751	0.0352353	0.0414435	0.170051	0.447341	TRUE	Macula_Densa vs Rest	Macula_Densa
RGCC	0.9592	0.0408	3.15742	3.00713e-05	0.000812198	0	0.25	-2.60342	-2.64717	4.49388	-16.4687	13.4652	0.0588771	0.200644	0.0375085	0.0886565	0.267205	6.931	TRUE	Macula_Densa vs Rest	Macula_Densa
KLF1	0.9592	0.0408	3.15742	8.73835e-06	7.95798e-06	0	0.25	-1.30608	-1.60213	5.56948	-15.4182	14.4998	0.0345533	0.0163837	0.0211412	0.0122125	0.0769153	0.0757937	TRUE	Macula_Densa vs Rest	Macula_Densa
PSG8	0.9592	0.0408	3.15742	2.17145e-05	2.56195e-05	0	0.25	3.35999	1.56047	7.87009	-13.9649	32.1653	0.0618323	0.0419078	0.0402364	0.0270764	0.234459	0.255084	TRUE	Macula_Densa vs Rest	Macula_Densa
COL6A3	0.9592	0.0408	3.15742	2.49882e-05	9.35396e-05	0	0.25	-0.833577	-0.868126	4.07816	-16.9082	12.9342	0.0618323	0.0899046	0.0416004	0.0472819	0.194807	0.900429	TRUE	Macula_Densa vs Rest	Macula_Densa
RAC2	0.9592	0.0408	3.15742	1.45064e-05	0.000531377	0	0.25	-2.17483	-1.69862	5.33381	-21.1556	13.6359	0.0306888	0.127605	0.0206865	0.0834884	0.136518	5.9855	TRUE	Macula_Densa vs Rest	Macula_Densa
KCNH5	0.9592	0.0408	3.15742	8.109e-05	6.89592e-05	0	0.25	2.12189	1.70426	5.98093	-15.883	21.6241	0.251193	0.129847	0.110934	0.0647552	0.745338	0.649236	TRUE	Macula_Densa vs Rest	Macula_Densa
AC233755.1	0.9592	0.0408	3.15742	5.46707e-07	5.71367e-07	0	0.25	1.08886	1.11413	4.68945	-13.3909	16.7777	0.0018186	0.000787033	0.00159127	0.000622445	0.0034048	0.00554323	TRUE	Macula_Densa vs Rest	Macula_Densa
ZNF366	0.9592	0.0408	3.15742	7.61533e-05	0.000122411	0	0.25	0.119121	-0.0163732	4.76057	-15.0553	15.2933	0.218003	0.168721	0.107524	0.0889977	0.746669	1.21557	TRUE	Macula_Densa vs Rest	Macula_Densa
PI3	0.959	0.041	3.15232	2.89191e-06	2.79414e-06	0	0.25	1.13749	1.11972	4.61079	-14.6754	18.7654	0.00818368	0.00310926	0.00704706	0.00232519	0.0228509	0.0313545	TRUE	Macula_Densa vs Rest	Macula_Densa
AOX1	0.959	0.041	3.15232	4.77302e-05	0.000330133	0	0.25	-1.42995	-1.8087	4.21776	-12.0045	12.3285	0.112071	0.282165	0.0684246	0.13619	0.440748	3.1809	TRUE	Macula_Densa vs Rest	Macula_Densa
FRMD5	0.959	0.041	3.15232	0.000134519	0.000294076	0	0.25	1.31251	0.438527	5.53109	-15.6384	19.076	0.304159	0.393175	0.141396	0.138446	1.33936	3.00985	TRUE	Macula_Densa vs Rest	Macula_Densa
CD69	0.959	0.041	3.15232	2.36247e-05	0.00337771	0	0.25	-2.43943	-1.70349	6.20651	-23.0427	15.9259	0.0111389	0.515888	0.0100023	0.123238	0.226175	30.201	TRUE	Macula_Densa vs Rest	Macula_Densa
SLC12A3	0.959	0.041	3.15232	0.000169135	0.00304993	0	0.25	1.27388	0.94713	5.40559	-17.3058	18.0777	0.17754	1.59388	0.10025	0.122535	1.88296	31.937	TRUE	Macula_Densa vs Rest	Macula_Densa
SH3RF3	0.959	0.041	3.15232	0.000204701	0.000815401	0	0.25	-0.490725	-0.826812	5.28703	-16.7157	16.4981	0.539667	0.762652	0.161855	0.198883	1.84531	7.56036	TRUE	Macula_Densa vs Rest	Macula_Densa
CEBPA	0.959	0.041	3.15232	2.34147e-05	4.19877e-05	0	0.25	-1.89071	-2.03418	4.83045	-15.213	18.6035	0.077745	0.0564292	0.0536486	0.0413956	0.274296	0.411686	TRUE	Macula_Densa vs Rest	Macula_Densa
SMOC1	0.959	0.041	3.15232	0.000112673	7.97453e-05	0	0.25	3.43223	3.081	5.86892	-16.9514	23.4544	0.322573	0.136597	0.123437	0.0679333	1.32318	0.788016	TRUE	Macula_Densa vs Rest	Macula_Densa
LMX1B	0.959	0.041	3.15232	8.08039e-05	5.75728e-05	0	0.25	2.71462	2.09968	5.89568	-13.1656	22.7094	0.273925	0.113785	0.115026	0.053644	0.883929	0.57593	TRUE	Macula_Densa vs Rest	Macula_Densa
TIMP1	0.959	0.041	3.15232	0.00025306	0.000491912	0	0.25	-0.736437	-0.867827	5.11244	-16.071	22.8838	0.137076	0.181321	0.0613776	0.0790445	2.48214	5.0858	TRUE	Macula_Densa vs Rest	Macula_Densa
SOX10	0.959	0.041	3.15232	1.29105e-05	1.70956e-05	0	0.25	2.59524	1.8182	5.31893	-14.1784	20.0237	0.0277336	0.0306566	0.018186	0.0203462	0.102509	0.173715	TRUE	Macula_Densa vs Rest	Macula_Densa
TUBB2B	0.959	0.041	3.15232	0.00019959	6.02269e-05	0	0.25	2.97602	3.04022	3.22628	-8.03522	14.5512	0.28279	0.0735582	0.150034	0.0498585	1.86006	0.589514	TRUE	Macula_Densa vs Rest	Macula_Densa
SLC13A3	0.959	0.041	3.15232	0.000177044	0.00179563	0	0.25	-1.34587	-1.29917	4.74378	-16.1266	12.12	0.190497	1.16406	0.107979	0.248245	2.02396	18.4989	TRUE	Macula_Densa vs Rest	Macula_Densa
TMEM213	0.959	0.041	3.15232	0.00120674	0.000802978	0	0.25	3.50444	3.53837	3.75344	-16.1093	12.1215	0.74517	0.46246	0.379632	0.174312	12.6956	8.62294	TRUE	Macula_Densa vs Rest	Macula_Densa
RNF212B	0.959	0.041	3.15232	0.000129664	0.000908756	0	0.25	-0.155465	-0.271011	4.23124	-17.0638	11.4001	0.218003	0.499152	0.122073	0.157898	1.44997	8.48796	TRUE	Macula_Densa vs Rest	Macula_Densa
HOXC13	0.959	0.041	3.15232	1.50057e-05	7.46466e-06	0	0.25	2.94688	2.13394	6.99576	-17.7737	29.3004	0.0534213	0.0162669	0.0388725	0.0128888	0.150389	0.0705349	TRUE	Macula_Densa vs Rest	Macula_Densa
RARRES2	0.959	0.041	3.15232	9.5407e-05	0.000170176	0	0.25	-1.70427	-1.88214	3.51	-13.7847	10.2165	0.086838	0.11062	0.0591043	0.0690136	0.897903	1.9054	TRUE	Macula_Densa vs Rest	Macula_Densa
GLYAT	0.9588	0.0412	3.14724	9.33319e-05	0.00102382	0	0.25	-1.60822	-1.93499	4.47611	-15.0053	13.4164	0.134349	0.606498	0.0904751	0.238037	1.09675	10.2519	TRUE	Macula_Densa vs Rest	Macula_Densa
CCL14	0.9588	0.0412	3.14724	3.07959e-06	9.15018e-05	0	0.25	-2.47087	-2.49921	3.59108	-17.8637	10.1726	0.00363719	0.0404849	0.00363719	0.0171861	0.111465	0.920206	TRUE	Macula_Densa vs Rest	Macula_Densa
ARC	0.9588	0.0412	3.14724	3.35722e-05	3.03343e-05	0	0.25	-0.421574	-0.620377	4.7615	-12.3871	18.0527	0.112753	0.0428381	0.0736531	0.0287312	0.445097	0.280895	TRUE	Macula_Densa vs Rest	Macula_Densa
MUC19	0.9588	0.0412	3.14724	0.000112647	4.52072e-05	0	0.25	3.58686	3.02555	4.50104	-15.6175	18.052	0.144578	0.0725042	0.0909298	0.0457856	0.957166	0.448742	TRUE	Macula_Densa vs Rest	Macula_Densa
CCDC33	0.9588	0.0412	3.14724	0.000195247	0.000119525	0	0.25	3.04281	2.36287	6.24593	-17.4236	24.9405	0.72471	0.271187	0.166174	0.0981967	2.19724	1.23175	TRUE	Macula_Densa vs Rest	Macula_Densa
CCR9	0.9588	0.0412	3.14724	2.89726e-05	1.52566e-05	0	0.25	2.13315	2.08174	3.97771	-14.9025	15.2543	0.0563765	0.025524	0.0397818	0.0191462	0.248379	0.161368	TRUE	Macula_Densa vs Rest	Macula_Densa
ENPP3	0.9588	0.0412	3.14724	9.88538e-05	0.000188644	0	0.25	-0.431435	-0.802699	4.78649	-12.2332	17.0323	0.260286	0.227511	0.127984	0.12463	1.1054	2.01176	TRUE	Macula_Densa vs Rest	Macula_Densa
TLR2	0.9588	0.0412	3.14724	0.000843434	0.000126127	0	0.25	3.48954	3.56619	3.1101	-15.341	13.8837	0.316206	0.0770772	0.206411	0.056852	7.1175	1.36285	TRUE	Macula_Densa vs Rest	Macula_Densa
TMEM132C	0.9588	0.0412	3.14724	0.000394541	0.000142003	0	0.25	4.02704	3.90445	5.50403	-14.6178	17.2369	0.481244	0.226971	0.183451	0.0935344	3.64925	1.40287	TRUE	Macula_Densa vs Rest	Macula_Densa
PRMT8	0.9588	0.0412	3.14724	7.22002e-05	9.86586e-05	0	0.25	0.0289576	-0.0758295	5.11471	-20.5991	15.8289	0.217549	0.165258	0.101159	0.0826954	0.697164	1.03716	TRUE	Macula_Densa vs Rest	Macula_Densa
XKR4	0.9588	0.0412	3.14724	0.000600811	0.000275281	0	0.25	3.8125	3.53442	5.08646	-18.1388	16.579	0.872242	0.316236	0.227324	0.119025	5.44685	2.5852	TRUE	Macula_Densa vs Rest	Macula_Densa
UNC80	0.9588	0.0412	3.14724	0.000109078	7.37142e-05	0	0.25	2.53322	2.4622	3.86973	-15.5379	15.0647	0.248465	0.135912	0.120482	0.0731493	1.04567	0.77425	TRUE	Macula_Densa vs Rest	Macula_Densa
SLC5A7	0.9588	0.0412	3.14724	7.75842e-06	8.81959e-06	0	0.25	1.28878	0.544507	5.65833	-13.5315	23.7257	0.0281882	0.0113623	0.0202319	0.00898356	0.0790469	0.0831686	TRUE	Macula_Densa vs Rest	Macula_Densa
SYT10	0.9588	0.0412	3.14724	0.000136836	9.54722e-05	0	0.25	2.98641	2.87745	3.87868	-13.1075	14.2117	0.202773	0.0865169	0.11298	0.056038	1.20121	0.988344	TRUE	Macula_Densa vs Rest	Macula_Densa
RGS1	0.9586	0.0414	3.14219	1.00988e-05	0.00114257	0	0.25	-2.71326	-1.97088	5.73687	-22.4891	16.3655	0.00795635	0.261462	0.00659241	0.0680321	0.140149	12.023	TRUE	Macula_Densa vs Rest	Macula_Densa
RAD21L1	0.9586	0.0414	3.14219	3.64988e-05	3.20473e-05	0	0.25	2.35574	1.90825	6.21266	-18.2291	22.3318	0.149352	0.0736275	0.0809275	0.0441697	0.416095	0.313211	TRUE	Macula_Densa vs Rest	Macula_Densa
PDK4	0.9586	0.0414	3.14219	0.00846042	0.0012931	0	0.25	2.94923	2.88211	3.19866	-13.3939	13.5509	3.17431	0.644173	0.590134	0.277356	78.4428	12.2525	TRUE	Macula_Densa vs Rest	Macula_Densa
OR1D2	0.9586	0.0414	3.14219	2.31714e-06	3.35163e-06	0	0.25	1.36571	0.735837	5.73739	-15.8324	23.614	0.00704705	0.00589822	0.00545579	0.00454564	0.019797	0.0312797	TRUE	Macula_Densa vs Rest	Macula_Densa
PPP1R2C	0.9586	0.0414	3.14219	3.01111e-07	1.01898e-05	0	0.25	-2.53109	-2.21899	5.1404	-18.0413	11.7838	0.000454649	0.00190625	0.000454649	0.00121796	0.000949352	0.0740682	TRUE	Macula_Densa vs Rest	Macula_Densa
IFIT1B	0.9586	0.0414	3.14219	2.09987e-05	7.19213e-06	0	0.25	3.5869	3.63138	4.19823	-8.13236	16.5344	0.0452376	0.0120566	0.0281882	0.00970775	0.204959	0.0708272	TRUE	Macula_Densa vs Rest	Macula_Densa
SLC5A11	0.9586	0.0414	3.14219	4.08147e-05	0.000188143	0	0.25	0.440129	-0.407148	5.14145	-17.1717	18.9135	0.0572858	0.131996	0.0441009	0.0783503	0.439351	1.84452	TRUE	Macula_Densa vs Rest	Macula_Densa
RIT2	0.9586	0.0414	3.14219	7.68946e-05	6.79652e-05	0	0.25	2.45766	1.41181	6.6235	-16.429	23.4101	0.230733	0.125337	0.111389	0.0654884	0.807027	0.635827	TRUE	Macula_Densa vs Rest	Macula_Densa
DES	0.9586	0.0414	3.14219	7.03038e-06	1.90825e-05	0	0.25	-0.0234237	-0.312908	5.50309	-16.2454	19.6923	0.0211412	0.0168776	0.0156854	0.0110634	0.0971182	0.211851	TRUE	Macula_Densa vs Rest	Macula_Densa
ACE2	0.9586	0.0414	3.14219	3.2834e-05	0.000132047	0	0.25	-0.752223	-1.05689	3.86283	-12.4888	12.4401	0.0863833	0.0931159	0.0568311	0.0683762	0.340627	1.23251	TRUE	Macula_Densa vs Rest	Macula_Densa
RERGL	0.9586	0.0414	3.14219	6.36036e-05	0.000185368	0	0.25	0.416139	-0.514708	5.32779	-13.3795	21.6366	0.149807	0.210134	0.092521	0.102488	0.73277	2.14179	TRUE	Macula_Densa vs Rest	Macula_Densa
EBF1	0.9586	0.0414	3.14219	0.000112105	0.000737877	0	0.25	-1.0184	-0.988871	5.15959	-14.5527	13.6987	0.310524	0.510251	0.130712	0.155701	1.14228	6.49975	TRUE	Macula_Densa vs Rest	Macula_Densa
S100B	0.9586	0.0414	3.14219	4.40452e-06	0.000161769	0	0.25	-2.1882	-1.95702	5.68514	-20.0702	13.6289	0.0118209	0.0286938	0.0106842	0.0164828	0.0491181	1.41169	TRUE	Macula_Densa vs Rest	Macula_Densa
PECAM1	0.9586	0.0414	3.14219	7.53639e-05	0.000662765	0	0.25	-1.84886	-1.96588	4.10146	-13.9014	12.9188	0.229142	0.373049	0.0943396	0.142884	0.766218	6.60738	TRUE	Macula_Densa vs Rest	Macula_Densa
KRTAP10-4	0.9586	0.0414	3.14219	2.211e-05	2.09118e-05	0	0.25	1.55633	1.24942	5.71137	-14.2483	19.5027	0.0556945	0.0384841	0.0381905	0.0257656	0.197369	0.19318	TRUE	Macula_Densa vs Rest	Macula_Densa
ANGPT4	0.9586	0.0414	3.14219	3.33211e-05	2.13097e-05	0	0.25	1.99516	1.53225	5.69534	-12.7094	20.9862	0.118209	0.0515399	0.066606	0.0294285	0.368286	0.214639	TRUE	Macula_Densa vs Rest	Macula_Densa
AGXT	0.9586	0.0414	3.14219	8.98926e-06	7.544e-05	0	0.25	-1.98382	-2.04331	4.56735	-15.2966	12.256	0.0215958	0.0778611	0.0163674	0.0490834	0.0647711	0.694389	TRUE	Macula_Densa vs Rest	Macula_Densa
ALOX5AP	0.9584	0.0416	3.13716	5.25659e-05	0.000377648	0	0.25	-2.23601	-2.20597	5.6521	-16.9738	15.9664	0.129802	0.152352	0.0791089	0.0946805	0.502572	4.56635	TRUE	Macula_Densa vs Rest	Macula_Densa
SPATA3	0.9584	0.0416	3.13716	1.19758e-05	1.18825e-05	0	0.25	1.27285	1.09853	5.19276	-18.0968	15.6825	0.0338714	0.0246919	0.0263696	0.0167492	0.112559	0.117685	TRUE	Macula_Densa vs Rest	Macula_Densa
CYP11A1	0.9584	0.0416	3.13716	1.40415e-05	1.63946e-05	0	0.25	0.580868	0.0892019	4.76843	-14.79	17.4038	0.0425097	0.0293817	0.0275063	0.0206963	0.152382	0.178526	TRUE	Macula_Densa vs Rest	Macula_Densa
MT1F	0.9584	0.0416	3.13716	0.00011645	0.000694479	0	0.25	-2.55313	-2.79967	4.48522	-16.5795	14.7647	0.144578	0.320371	0.10025	0.129792	1.17816	6.38759	TRUE	Macula_Densa vs Rest	Macula_Densa
RAPGEF4	0.9584	0.0416	3.13716	0.000109554	0.000422624	0	0.25	-0.356575	-0.298987	4.48342	-13.6548	11.2225	0.354171	0.328978	0.133667	0.132165	1.18217	4.11553	TRUE	Macula_Densa vs Rest	Macula_Densa
KLF2	0.9584	0.0416	3.13716	0.000145061	0.00260693	0	0.25	-1.62352	-1.39636	5.21654	-17.4614	16.241	0.198908	0.732795	0.101159	0.192524	2.34941	21.7662	TRUE	Macula_Densa vs Rest	Macula_Densa
TNFSF18	0.9584	0.0416	3.13716	1.34844e-05	7.95083e-06	0	0.25	2.57298	2.24526	4.98306	-17.0299	22.3604	0.0409184	0.0157731	0.0338713	0.0131402	0.126529	0.0790123	TRUE	Macula_Densa vs Rest	Macula_Densa
RFPL4B	0.9584	0.0416	3.13716	1.89305e-06	1.34717e-06	0	0.25	3.30383	2.76843	4.93232	-12.5851	23.7768	0.00386451	0.0025706	0.00363719	0.00225337	0.0231622	0.0119547	TRUE	Macula_Densa vs Rest	Macula_Densa
DPYS	0.9584	0.0416	3.13716	9.96059e-05	0.000885747	0	0.25	-1.64139	-1.71871	4.29926	-14.3141	9.91881	0.164128	0.53493	0.0984315	0.221994	0.961226	8.51162	TRUE	Macula_Densa vs Rest	Macula_Densa
CTXN3	0.9584	0.0416	3.13716	6.82285e-06	0.000117084	0	0.25	-2.62254	-2.68498	4.72293	-17.1307	13.2778	0.0127302	0.0704121	0.0106842	0.0439752	0.0450818	1.08791	TRUE	Macula_Densa vs Rest	Macula_Densa
LOXHD1	0.9584	0.0416	3.13716	8.97664e-05	7.10003e-05	0	0.25	3.61426	3.26576	5.49054	-12.6772	20.8012	0.181177	0.121498	0.105251	0.0670834	0.844717	0.709138	TRUE	Macula_Densa vs Rest	Macula_Densa
44995	0.9584	0.0416	3.13716	0.000297025	0.000125925	0	0.25	2.16334	2.3474	3.59512	-17.9244	12.362	0.881335	0.228619	0.2005	0.089671	3.0515	1.29258	TRUE	Macula_Densa vs Rest	Macula_Densa
COL9A1	0.9582	0.0418	3.13216	3.96492e-05	3.27187e-05	0	0.25	1.94601	1.03057	6.09279	-12.4608	25.8985	0.111616	0.0540891	0.0677427	0.0380559	0.363926	0.324436	TRUE	Macula_Densa vs Rest	Macula_Densa
CD86	0.9582	0.0418	3.13216	9.86859e-05	8.96405e-05	0	0.25	1.56579	1.73051	4.46827	-17.4528	16.0157	0.257558	0.0894677	0.119573	0.0578784	1.07423	0.908387	TRUE	Macula_Densa vs Rest	Macula_Densa
ASS1	0.9582	0.0418	3.13216	0.000191197	0.00143276	0	0.25	-2.0477	-2.11558	4.15592	-14.181	10.4314	0.380085	0.919944	0.163219	0.279424	2.10701	13.8445	TRUE	Macula_Densa vs Rest	Macula_Densa
HLA-DPB1	0.9582	0.0418	3.13216	5.15318e-05	0.00169566	0	0.25	-2.94173	-3.02752	4.78979	-17.6785	14.2497	0.0681974	0.636159	0.0477381	0.168105	0.441888	15.9898	TRUE	Macula_Densa vs Rest	Macula_Densa
RAMP2	0.9582	0.0418	3.13216	1.71444e-05	0.000421829	0	0.25	-1.49901	-1.54886	4.8329	-18.9288	15.585	0.0290975	0.134108	0.0218231	0.0521148	0.252157	4.28443	TRUE	Macula_Densa vs Rest	Macula_Densa
MCEMP1	0.9582	0.0418	3.13216	3.19227e-06	7.29929e-06	0	0.25	-1.65388	-1.6211	5.31193	-17.4333	13.2132	0.00863833	0.0116706	0.00727438	0.00734366	0.0247592	0.10423	TRUE	Macula_Densa vs Rest	Macula_Densa
MEIKIN	0.9582	0.0418	3.13216	0.000162656	5.30403e-05	0	0.25	3.11341	2.88516	3.92114	-15.5696	13.9855	0.117527	0.0537268	0.0779723	0.0361138	1.4872	0.556063	TRUE	Macula_Densa vs Rest	Macula_Densa
CCDC155	0.9582	0.0418	3.13216	2.49624e-05	2.08545e-05	0	0.25	1.51968	0.943258	5.54126	-16.0771	18.8579	0.0795636	0.0464945	0.05183	0.029213	0.2592	0.213698	TRUE	Macula_Densa vs Rest	Macula_Densa
ANPEP	0.9582	0.0418	3.13216	6.89095e-05	0.000757969	0	0.25	-2.13205	-2.25789	4.07892	-14.5183	10.5333	0.0781996	0.458799	0.0525119	0.207412	0.640224	7.49387	TRUE	Macula_Densa vs Rest	Macula_Densa
KCND2	0.9582	0.0418	3.13216	0.000148838	0.0001199	0	0.25	3.32127	2.31654	6.42608	-13.7159	26.4914	0.355307	0.188458	0.135258	0.086475	1.31407	1.13495	TRUE	Macula_Densa vs Rest	Macula_Densa
KLHL4	0.9582	0.0418	3.13216	1.83234e-05	8.44733e-05	0	0.25	-1.92172	-2.02442	3.81363	-12.2513	11.2906	0.0470562	0.0662317	0.0363719	0.0463602	0.157156	0.819894	TRUE	Macula_Densa vs Rest	Macula_Densa
SRCIN1	0.9582	0.0418	3.13216	0.000133848	8.81885e-05	0	0.25	2.53658	2.43441	5.18046	-14.2307	17.9602	0.43237	0.199331	0.155945	0.0837638	1.55713	0.910778	TRUE	Macula_Densa vs Rest	Macula_Densa
FGG	0.958	0.042	3.12718	1.79558e-06	2.60441e-06	0	0.25	0.268646	-0.583267	5.79136	-11.2982	23.6987	0.00659241	0.00443494	0.00568311	0.00377956	0.0166139	0.0234147	TRUE	Macula_Densa vs Rest	Macula_Densa
SLC9A3R2	0.958	0.042	3.12718	5.95476e-05	0.000922627	0	0.25	-1.71482	-1.86646	4.42087	-16.4932	12.1429	0.148443	0.335019	0.0843373	0.110047	0.674173	8.68007	TRUE	Macula_Densa vs Rest	Macula_Densa
RNASE6	0.958	0.042	3.12718	1.13585e-05	8.89083e-05	0	0.25	-0.837006	-0.861702	4.83861	-17.2821	14.0709	0.0234144	0.0376964	0.0195499	0.0243711	0.130539	0.972054	TRUE	Macula_Densa vs Rest	Macula_Densa
COL5A1	0.958	0.042	3.12718	0.000108809	0.000166299	0	0.25	0.483795	0.388164	4.47259	-12.8256	13.8397	0.29643	0.256613	0.115935	0.0999174	1.10012	1.49965	TRUE	Macula_Densa vs Rest	Macula_Densa
SLC8A3	0.958	0.042	3.12718	4.21244e-05	4.67383e-05	0	0.25	1.52251	0.93975	6.28646	-19.1111	23.5716	0.13935	0.0887975	0.076381	0.0528211	0.426295	0.450667	TRUE	Macula_Densa vs Rest	Macula_Densa
SLC7A7	0.958	0.042	3.12718	8.50586e-05	0.000535685	0	0.25	-2.69274	-2.74648	4.14698	-12.7436	10.4834	0.208229	0.449101	0.114799	0.192006	0.907348	5.58492	TRUE	Macula_Densa vs Rest	Macula_Densa
TANC2	0.958	0.042	3.12718	0.00359984	0.000984205	0	0.25	2.93729	2.5826	3.47765	-16.9936	15.5168	1.85999	0.67033	0.616049	0.279346	36.5665	10.6267	TRUE	Macula_Densa vs Rest	Macula_Densa
MAP2	0.958	0.042	3.12718	0.000994738	0.000256849	0	0.25	3.70393	3.19161	3.92266	-13.9531	14.2749	0.896565	0.273245	0.305751	0.128358	10.2463	2.59376	TRUE	Macula_Densa vs Rest	Macula_Densa
OSM	0.958	0.042	3.12718	9.69835e-06	4.01027e-05	0	0.25	-1.94098	-1.79222	5.22731	-15.4205	14.4223	0.0295522	0.0326561	0.0231871	0.0221716	0.0805224	0.521094	TRUE	Macula_Densa vs Rest	Macula_Densa
MYH13	0.958	0.042	3.12718	1.92673e-05	2.28974e-05	0	0.25	1.66441	0.905278	5.43733	-18.5925	17.5857	0.0522847	0.0397889	0.0388725	0.0276539	0.214626	0.225485	TRUE	Macula_Densa vs Rest	Macula_Densa
ADAMTS7	0.958	0.042	3.12718	2.84346e-05	4.0375e-05	0	0.25	0.250304	0.21026	4.39733	-11.1699	14.0539	0.0847921	0.0697837	0.0488747	0.0434844	0.247168	0.396053	TRUE	Macula_Densa vs Rest	Macula_Densa
TAFA5	0.958	0.042	3.12718	0.000172195	0.000129206	0	0.25	1.2333	0.994687	4.78192	-18.2579	15.7069	0.368265	0.23759	0.122301	0.0891563	1.35496	1.3283	TRUE	Macula_Densa vs Rest	Macula_Densa
GSG1L	0.958	0.042	3.12718	6.32916e-05	7.62646e-05	0	0.25	1.87372	1.24515	5.45096	-18.9895	16.2208	0.192316	0.143721	0.0863833	0.067649	0.736198	0.764168	TRUE	Macula_Densa vs Rest	Macula_Densa
SNCAIP	0.958	0.042	3.12718	8.25801e-05	0.000103228	0	0.25	1.5361	0.945269	5.52151	-13.8156	20.4134	0.200954	0.138402	0.103887	0.0791373	0.704898	1.01185	TRUE	Macula_Densa vs Rest	Macula_Densa
GNA14	0.958	0.042	3.12718	8.13911e-05	0.000523897	0	0.25	-0.787424	-1.16097	4.73337	-17.6152	14.458	0.202773	0.394557	0.107524	0.156231	0.8038	5.45547	TRUE	Macula_Densa vs Rest	Macula_Densa
ITGA8	0.9578	0.0422	3.12222	4.16075e-05	0.000221951	0	0.25	-1.01875	-0.989037	4.75055	-13.8983	13.0195	0.124801	0.168442	0.0768356	0.0807293	0.480375	2.39283	TRUE	Macula_Densa vs Rest	Macula_Densa
TNFRSF4	0.9578	0.0422	3.12222	6.9236e-06	5.40227e-05	0	0.25	-2.05474	-2.13481	4.68684	-15.6256	14.5289	0.018186	0.0249136	0.0154581	0.0177337	0.0566612	0.566533	TRUE	Macula_Densa vs Rest	Macula_Densa
GPR78	0.9578	0.0422	3.12222	4.20912e-05	3.19769e-05	0	0.25	1.82603	1.0785	6.3653	-21.767	24.2246	0.132985	0.0715229	0.075699	0.0418983	0.380127	0.312148	TRUE	Macula_Densa vs Rest	Macula_Densa
SLC16A9	0.9578	0.0422	3.12222	0.000145604	0.00151744	0	0.25	-1.44151	-1.60296	4.23785	-15.4321	11.8	0.143442	0.849831	0.101387	0.250606	1.67946	14.0602	TRUE	Macula_Densa vs Rest	Macula_Densa
POTEF	0.9578	0.0422	3.12222	1.68961e-06	2.20871e-06	0	0.25	2.829	1.83447	5.99432	-19.1817	26.7742	0.00363719	0.00306437	0.00363719	0.00257058	0.0295094	0.0234091	TRUE	Macula_Densa vs Rest	Macula_Densa
VAT1L	0.9578	0.0422	3.12222	9.90543e-05	0.000166585	0	0.25	0.229816	0.0785785	4.84632	-17.0048	14.4135	0.255739	0.228262	0.121164	0.0994775	1.06377	1.7405	TRUE	Macula_Densa vs Rest	Macula_Densa
PCBP3	0.9578	0.0422	3.12222	0.000185005	0.000212727	0	0.25	1.21929	1.06794	4.42622	-13.1629	14.7499	0.496476	0.317555	0.149125	0.121021	1.86391	2.2308	TRUE	Macula_Densa vs Rest	Macula_Densa
GRB10	0.9578	0.0422	3.12222	0.000388452	0.00125889	0	0.25	-0.498615	-1.11025	3.76999	-12.3928	11.066	0.544441	0.948242	0.202773	0.308413	3.9265	12.3023	TRUE	Macula_Densa vs Rest	Macula_Densa
WNT3A	0.9578	0.0422	3.12222	4.41137e-05	2.71387e-05	0	0.25	2.66213	1.40964	6.67378	-16.1955	28.5755	0.166401	0.0647605	0.0768356	0.0350095	0.498935	0.277516	TRUE	Macula_Densa vs Rest	Macula_Densa
LDLRAD3	0.9578	0.0422	3.12222	0.000174298	0.000318586	0	0.25	0.22348	-0.334415	4.5879	-12.7518	15.1193	0.568537	0.421924	0.165719	0.158499	2.0214	3.32017	TRUE	Macula_Densa vs Rest	Macula_Densa
PCSK6	0.9578	0.0422	3.12222	0.000297173	0.000219892	0	0.25	2.71861	2.11072	4.47267	-16.5517	15.4666	0.512615	0.288337	0.185497	0.123983	2.83029	2.28569	TRUE	Macula_Densa vs Rest	Macula_Densa
PSG4	0.9578	0.0422	3.12222	1.21119e-05	2.37525e-05	0	0.25	2.3077	1.65653	5.22185	-13.9494	20.2484	0.0290975	0.0186344	0.0213685	0.012799	0.119122	0.248142	TRUE	Macula_Densa vs Rest	Macula_Densa
PCDHA9	0.9578	0.0422	3.12222	8.20547e-05	5.35409e-05	0	0.25	4.77666	2.81365	7.55578	-24.4224	32.1664	0.264605	0.112675	0.128893	0.0611223	1.00581	0.557859	TRUE	Macula_Densa vs Rest	Macula_Densa
CDCP1	0.9578	0.0422	3.12222	0.000509661	0.000123152	0	0.25	3.89436	3.43521	3.39992	-13.9281	13.5943	0.510114	0.124775	0.224142	0.0711892	5.02888	1.21145	TRUE	Macula_Densa vs Rest	Macula_Densa
GDF3	0.9576	0.0424	3.11728	2.4518e-06	6.53927e-06	0	0.25	0.109757	0.147682	4.60679	-19.4999	14.9352	0.00522846	0.0100756	0.00477381	0.0084868	0.029073	0.0662242	TRUE	Macula_Densa vs Rest	Macula_Densa
GDPD4	0.9576	0.0424	3.11728	1.82773e-05	3.66029e-05	0	0.25	3.0909	1.03417	8.40753	-24.0012	35.3163	0.0438736	0.0583172	0.0295522	0.037643	0.192235	0.359209	TRUE	Macula_Densa vs Rest	Macula_Densa
SLC35F1	0.9576	0.0424	3.11728	0.000150812	0.000188518	0	0.25	1.56624	1.45762	4.81144	-13.0064	15.5578	0.348488	0.230421	0.133667	0.102279	1.28319	1.67849	TRUE	Macula_Densa vs Rest	Macula_Densa
NLRP8	0.9576	0.0424	3.11728	1.37912e-05	1.22673e-05	0	0.25	1.13318	0.971708	4.26903	-15.8873	15.4102	0.0281882	0.020912	0.0225051	0.0147262	0.10723	0.124267	TRUE	Macula_Densa vs Rest	Macula_Densa
COLEC10	0.9576	0.0424	3.11728	0.000415095	7.62149e-05	0	0.25	5.18269	3.64572	5.6137	-14.086	25.2757	0.320071	0.101552	0.186179	0.0641268	5.02878	0.807766	TRUE	Macula_Densa vs Rest	Macula_Densa
FER1L6	0.9576	0.0424	3.11728	0.000120397	0.000191458	0	0.25	1.77514	0.321259	7.0922	-15.8448	31.3354	0.320527	0.291508	0.137304	0.122173	1.20126	1.86559	TRUE	Macula_Densa vs Rest	Macula_Densa
SCN5A	0.9576	0.0424	3.11728	3.96192e-05	4.34084e-05	0	0.25	0.678242	0.0292611	5.72639	-16.4714	17.3186	0.123892	0.0832857	0.0745624	0.0482365	0.405047	0.396726	TRUE	Macula_Densa vs Rest	Macula_Densa
BOC	0.9576	0.0424	3.11728	8.13025e-05	0.000125924	0	0.25	0.747289	0.588191	4.2889	-11.8767	14.2235	0.273016	0.150208	0.121846	0.0794755	0.987572	1.27756	TRUE	Macula_Densa vs Rest	Macula_Densa
GBP5	0.9576	0.0424	3.11728	1.12927e-05	0.000102151	0	0.25	-1.48204	-1.36823	4.62114	-16.6464	13.5816	0.0297795	0.048247	0.0240964	0.035641	0.11325	1.24214	TRUE	Macula_Densa vs Rest	Macula_Densa
H3F3B	0.9576	0.0424	3.11728	0.000983879	0.00759873	0	0.25	-2.57353	-2.67653	4.79816	-15.3736	15.8921	0.691749	1.74718	0.232553	0.417263	9.22023	68.1621	TRUE	Macula_Densa vs Rest	Macula_Densa
HPR	0.9576	0.0424	3.11728	1.04359e-05	1.24953e-05	0	0.25	3.37619	2.3666	6.46913	-14.1799	30.1889	0.0218231	0.0206336	0.016822	0.0168389	0.108139	0.12877	TRUE	Macula_Densa vs Rest	Macula_Densa
NTRK2	0.9576	0.0424	3.11728	0.0010719	0.000393026	0	0.25	3.87671	3.65139	3.98098	-16.254	15.617	1.54853	0.498845	0.345078	0.168249	10.5229	3.96165	TRUE	Macula_Densa vs Rest	Macula_Densa
PLAC8	0.9574	0.0426	3.11237	7.13284e-05	0.000603531	0	0.25	0.0665734	0.51581	4.23306	-15.2806	13.3861	0.121619	0.161227	0.0731985	0.0969309	0.62771	6.70307	TRUE	Macula_Densa vs Rest	Macula_Densa
ASB2	0.9574	0.0426	3.11237	7.35056e-05	4.17052e-05	0	0.25	0.0536762	0.225786	5.19755	-13.7208	15.7564	0.257331	0.0759194	0.111389	0.0413627	0.818257	0.400146	TRUE	Macula_Densa vs Rest	Macula_Densa
EHF	0.9574	0.0426	3.11237	0.000888054	0.000249452	0	0.25	5.57946	5.19577	4.69134	-17.1014	18.5168	1.11843	0.292746	0.343714	0.120874	9.18821	2.58921	TRUE	Macula_Densa vs Rest	Macula_Densa
XDH	0.9574	0.0426	3.11237	8.28661e-05	3.41431e-05	0	0.25	4.02373	2.85257	5.29539	-16.4727	20.1174	0.166174	0.0560134	0.0857013	0.0365746	0.975532	0.353289	TRUE	Macula_Densa vs Rest	Macula_Densa
ITPRID1	0.9574	0.0426	3.11237	2.98059e-05	3.51674e-05	0	0.25	2.35277	1.50196	6.18641	-14.9863	22.6127	0.0807002	0.0630214	0.0559218	0.0416948	0.26399	0.355568	TRUE	Macula_Densa vs Rest	Macula_Densa
HLA-DQB1	0.9574	0.0426	3.11237	5.68131e-05	0.000508096	0	0.25	-2.24796	-2.41413	4.43008	-20.7021	13.9898	0.104569	0.291277	0.075699	0.111244	0.667284	5.25351	TRUE	Macula_Densa vs Rest	Macula_Densa
SFRP4	0.9574	0.0426	3.11237	9.09283e-05	9.34963e-05	0	0.25	2.1469	2.02056	4.63387	-13.5444	16.9625	0.202773	0.15124	0.115708	0.0850595	0.938542	0.955071	TRUE	Macula_Densa vs Rest	Macula_Densa
NOTCH4	0.9574	0.0426	3.11237	0.000115849	0.000288462	0	0.25	-1.36252	-1.48788	4.4077	-12.4738	12.0785	0.303704	0.278234	0.14526	0.140316	1.26975	3.33755	TRUE	Macula_Densa vs Rest	Macula_Densa
SLC35F3	0.9574	0.0426	3.11237	0.000142502	0.000284865	0	0.25	0.907228	0.595089	4.909	-21.3803	16.0539	0.361672	0.311345	0.141396	0.123038	1.58241	2.98111	TRUE	Macula_Densa vs Rest	Macula_Densa
DKK1	0.9574	0.0426	3.11237	6.39701e-06	4.85319e-06	0	0.25	2.80781	2.75337	4.75122	-11.4123	20.1877	0.0147761	0.00913	0.0127302	0.00765488	0.0461593	0.0456594	TRUE	Macula_Densa vs Rest	Macula_Densa
SFRP2	0.9574	0.0426	3.11237	1.23717e-05	1.16697e-05	0	0.25	1.1081	0.998919	4.9938	-12.1101	19.201	0.0311435	0.0143995	0.0206865	0.0105666	0.113272	0.11729	TRUE	Macula_Densa vs Rest	Macula_Densa
PLAUR	0.9574	0.0426	3.11237	0.000117931	0.000222067	0	0.25	-0.158086	-0.265748	4.54974	-15.2231	15.2062	0.351897	0.226557	0.140714	0.100639	1.31058	2.72962	TRUE	Macula_Densa vs Rest	Macula_Densa
PCDHA7	0.9574	0.0426	3.11237	7.07019e-05	4.93372e-05	0	0.25	3.88371	2.69591	7.41448	-20.8569	31.0283	0.262559	0.113623	0.12321	0.0595093	0.819137	0.50625	TRUE	Macula_Densa vs Rest	Macula_Densa
PPP1R14A	0.9574	0.0426	3.11237	9.18219e-06	9.41854e-05	0	0.25	-1.92515	-2.10409	4.6958	-17.6026	15.4197	0.0206865	0.0577835	0.0156854	0.0335851	0.0948665	0.902434	TRUE	Macula_Densa vs Rest	Macula_Densa
C1QC	0.9574	0.0426	3.11237	8.76025e-06	0.000105805	0	0.25	-1.27554	-1.22818	5.13306	-18.813	15.6254	0.0188679	0.0537758	0.01614	0.0212709	0.0813444	0.920295	TRUE	Macula_Densa vs Rest	Macula_Densa
ZAN	0.9572	0.0428	3.10747	2.8552e-05	2.59211e-05	0	0.25	2.13983	1.27466	5.41011	-18.9212	18.7728	0.0832008	0.0452409	0.0481928	0.0290784	0.303241	0.274855	TRUE	Macula_Densa vs Rest	Macula_Densa
UCHL1	0.9572	0.0428	3.10747	0.000340076	9.84792e-05	0	0.25	3.14256	2.7501	3.13826	-11.8172	14.4901	0.207773	0.0740922	0.140714	0.0529617	3.27404	1.11348	TRUE	Macula_Densa vs Rest	Macula_Densa
COL11A1	0.9572	0.0428	3.10747	4.75557e-05	4.17983e-05	0	0.25	2.18326	1.22605	5.86021	-15.8061	23.3825	0.145715	0.0734057	0.0895658	0.0465008	0.526255	0.408238	TRUE	Macula_Densa vs Rest	Macula_Densa
PLAC9	0.9572	0.0428	3.10747	8.47536e-05	5.97283e-05	0	0.25	2.04601	2.11997	3.48972	-11.035	12.695	0.14276	0.0693776	0.0888838	0.0424639	0.79024	0.723626	TRUE	Macula_Densa vs Rest	Macula_Densa
ATP10A	0.9572	0.0428	3.10747	8.64949e-05	0.000217363	0	0.25	-0.425537	-0.527285	4.46377	-15.2514	12.5613	0.245737	0.222851	0.107297	0.0859064	0.800015	2.04537	TRUE	Macula_Densa vs Rest	Macula_Densa
PCDH17	0.9572	0.0428	3.10747	5.1949e-05	0.000113044	0	0.25	0.481213	0.386241	3.94466	-10.9648	11.2136	0.133439	0.0995287	0.0802455	0.0594046	0.560649	1.11614	TRUE	Macula_Densa vs Rest	Macula_Densa
NKAIN1	0.9572	0.0428	3.10747	5.00836e-05	4.77904e-05	0	0.25	1.92743	1.46906	5.50784	-18.7608	17.4898	0.136622	0.0931021	0.077063	0.0537817	0.450275	0.481959	TRUE	Macula_Densa vs Rest	Macula_Densa
ZNF536	0.9572	0.0428	3.10747	0.000123506	0.000147646	0	0.25	2.15366	1.24366	6.75026	-18.0031	27.1265	0.358945	0.278483	0.129348	0.100887	1.10446	1.41055	TRUE	Macula_Densa vs Rest	Macula_Densa
ID1	0.9572	0.0428	3.10747	0.000145203	0.000557125	0	0.25	-1.70632	-1.83989	4.82526	-16.1286	17.0841	0.207319	0.240886	0.125483	0.11907	1.51772	5.6395	TRUE	Macula_Densa vs Rest	Macula_Densa
DOK6	0.9572	0.0428	3.10747	0.000129017	0.000419839	0	0.25	-1.07972	-1.31163	3.82871	-11.1495	11.1685	0.321436	0.351128	0.146397	0.172283	1.41336	4.35173	TRUE	Macula_Densa vs Rest	Macula_Densa
PDE4A	0.9572	0.0428	3.10747	8.99641e-05	0.000159999	0	0.25	-1.12609	-1.47321	3.18629	-13.0673	10.4336	0.255967	0.207198	0.110025	0.10426	0.876725	1.85314	TRUE	Macula_Densa vs Rest	Macula_Densa
KCNK2	0.9572	0.0428	3.10747	7.97677e-05	5.65493e-05	0	0.25	4.07247	2.27904	7.93291	-17.9184	33.3661	0.282336	0.107772	0.118891	0.060048	0.792763	0.518593	TRUE	Macula_Densa vs Rest	Macula_Densa
ST8SIA2	0.9572	0.0428	3.10747	1.81322e-05	2.2092e-05	0	0.25	2.94536	1.45432	7.7089	-19.8461	34.6026	0.0575131	0.0445167	0.0377358	0.0282674	0.16821	0.22121	TRUE	Macula_Densa vs Rest	Macula_Densa
MT1H	0.9572	0.0428	3.10747	7.2703e-05	0.00145322	0	0.25	-1.84916	-1.64937	4.65016	-18.6499	14.3375	0.061605	0.629259	0.0395544	0.121416	0.709828	12.2877	TRUE	Macula_Densa vs Rest	Macula_Densa
KRT86	0.957	0.043	3.1026	0.000162556	8.3323e-05	0	0.25	1.97001	1.76066	4.42227	-16.794	15.1157	0.512161	0.152773	0.162082	0.0763722	1.71073	0.899078	TRUE	Macula_Densa vs Rest	Macula_Densa
SLC30A8	0.957	0.043	3.1026	6.80595e-05	0.000164902	0	0.25	-0.423069	-0.702951	5.44374	-13.87	17.7195	0.18004	0.17645	0.0966129	0.0922865	0.729041	1.61008	TRUE	Macula_Densa vs Rest	Macula_Densa
LGR5	0.957	0.043	3.1026	6.89395e-05	5.28388e-05	0	0.25	2.10027	1.50251	5.36207	-18.8748	20.2457	0.201863	0.0900865	0.0988861	0.0522106	0.654625	0.512858	TRUE	Macula_Densa vs Rest	Macula_Densa
MRLN	0.957	0.043	3.1026	2.30568e-05	7.04642e-05	0	0.25	-0.512042	-0.43133	4.52837	-14.4892	12.1644	0.0536486	0.0852343	0.0411457	0.0566635	0.224867	0.704863	TRUE	Macula_Densa vs Rest	Macula_Densa
CYP17A1	0.957	0.043	3.1026	1.99687e-05	8.13289e-05	0	0.25	-1.20462	-1.31904	4.11762	-14.1028	12.6492	0.0468289	0.0812618	0.0338713	0.0543413	0.189074	0.785337	TRUE	Macula_Densa vs Rest	Macula_Densa
RASAL1	0.957	0.043	3.1026	0.000443593	0.000185383	0	0.25	3.58805	3.13129	3.99348	-16.7905	13.7356	0.438735	0.171555	0.218459	0.0917628	4.79886	1.8263	TRUE	Macula_Densa vs Rest	Macula_Densa
PTPN5	0.957	0.043	3.1026	4.43778e-05	3.04247e-05	0	0.25	1.96464	1.60954	5.69881	-17.9981	20.5447	0.164128	0.0637519	0.0809275	0.0390884	0.499444	0.297225	TRUE	Macula_Densa vs Rest	Macula_Densa
JAML	0.957	0.043	3.1026	3.08499e-05	0.000149309	0	0.25	-1.55369	-1.29286	4.95578	-15.3687	15.0316	0.101387	0.115861	0.0688793	0.0742386	0.348097	1.68169	TRUE	Macula_Densa vs Rest	Macula_Densa
MMRN1	0.957	0.043	3.1026	8.60555e-05	4.87532e-05	0	0.25	1.7106	1.40771	4.75638	-14.4913	19.4361	0.269606	0.0669366	0.120482	0.0430445	0.942282	0.455506	TRUE	Macula_Densa vs Rest	Macula_Densa
SCN2A	0.957	0.043	3.1026	0.00291097	0.000979839	0	0.25	5.03179	3.99023	5.48817	-18.3649	20.1715	1.15868	0.481672	0.457377	0.189166	27.742	9.33351	TRUE	Macula_Densa vs Rest	Macula_Densa
MASP1	0.957	0.043	3.1026	8.16372e-05	8.35749e-05	0	0.25	0.029267	-0.429283	5.15837	-13.7653	18.5655	0.346669	0.127288	0.12321	0.0716321	0.919549	0.822128	TRUE	Macula_Densa vs Rest	Macula_Densa
KCNH1	0.957	0.043	3.1026	0.000282769	0.000162151	0	0.25	4.14025	3.10157	5.77219	-16.9352	19.6507	0.606046	0.245357	0.187543	0.106896	2.8179	1.61338	TRUE	Macula_Densa vs Rest	Macula_Densa
ZBED2	0.957	0.043	3.1026	4.47908e-06	5.28507e-06	0	0.25	0.881436	1.00508	4.56843	-16.0052	13.7813	0.0140941	0.00729867	0.0125028	0.00608081	0.0412901	0.0470267	TRUE	Macula_Densa vs Rest	Macula_Densa
CST5	0.957	0.043	3.1026	1.75821e-05	6.83161e-06	0	0.25	2.63176	2.01858	5.47508	-11.7649	21.0968	0.0400091	0.0123678	0.0304615	0.0101117	0.190853	0.0648728	TRUE	Macula_Densa vs Rest	Macula_Densa
SHANK1	0.957	0.043	3.1026	3.20623e-05	2.95825e-05	0	0.25	1.79394	1.19149	5.62652	-19.7367	17.3722	0.0807002	0.0605612	0.0527393	0.0352819	0.270126	0.297226	TRUE	Macula_Densa vs Rest	Macula_Densa
KIRREL1	0.957	0.043	3.1026	0.00138099	0.000376787	0	0.25	4.75822	3.16659	4.87091	-17.5648	18.9766	1.33985	0.382232	0.430325	0.160603	15.1473	3.90102	TRUE	Macula_Densa vs Rest	Macula_Densa
OTOG	0.9568	0.0432	3.09775	3.27563e-05	4.21242e-05	0	0.25	1.21	0.783457	5.59141	-21.1724	17.9077	0.0947944	0.0851164	0.0611503	0.0491313	0.278659	0.399626	TRUE	Macula_Densa vs Rest	Macula_Densa
GSTA1	0.9568	0.0432	3.09775	0.000182892	0.00148435	0	0.25	-1.55178	-1.38815	5.05724	-18.0412	16.391	0.0734258	0.620762	0.0263696	0.104568	1.88903	13.7379	TRUE	Macula_Densa vs Rest	Macula_Densa
RGS17	0.9568	0.0432	3.09775	9.28443e-05	5.71276e-05	0	0.25	2.10801	2.14234	3.19661	-11.5157	11.7474	0.148897	0.0804563	0.0877472	0.053623	0.737104	0.549429	TRUE	Macula_Densa vs Rest	Macula_Densa
PLVAP	0.9568	0.0432	3.09775	1.55172e-05	0.000206903	0	0.25	-1.98484	-1.9448	4.34771	-17.1701	12.1691	0.042737	0.109491	0.0304615	0.0526026	0.210446	2.11213	TRUE	Macula_Densa vs Rest	Macula_Densa
SLCO6A1	0.9568	0.0432	3.09775	4.14612e-05	3.33227e-05	0	0.25	4.52712	2.50936	7.4926	-19.857	31.625	0.0809276	0.0522907	0.0568311	0.0363891	0.451338	0.313559	TRUE	Macula_Densa vs Rest	Macula_Densa
CXCL3	0.9568	0.0432	3.09775	8.64111e-05	8.39671e-05	0	0.25	1.66089	1.55853	4.23087	-16.4694	17.5844	0.102069	0.0700247	0.0709252	0.0311552	0.757978	0.846245	TRUE	Macula_Densa vs Rest	Macula_Densa
AGT	0.9568	0.0432	3.09775	1.03089e-05	7.25887e-05	0	0.25	-1.1953	-1.17071	4.19831	-13.5466	12.1448	0.0215958	0.0803252	0.0143214	0.0537876	0.0698801	0.7277	TRUE	Macula_Densa vs Rest	Macula_Densa
ICOS	0.9568	0.0432	3.09775	7.89276e-06	8.69338e-05	0	0.25	-1.21642	-0.979125	4.93744	-18.0394	13.441	0.0186406	0.0246234	0.0156854	0.0181527	0.0545118	0.694113	TRUE	Macula_Densa vs Rest	Macula_Densa
LILRB1	0.9568	0.0432	3.09775	4.64396e-06	4.96787e-05	0	0.25	-2.48605	-2.43965	4.42228	-15.9001	12.1771	0.0106842	0.0272241	0.00681973	0.0203462	0.0652039	0.646673	TRUE	Macula_Densa vs Rest	Macula_Densa
KRT19	0.9568	0.0432	3.09775	0.000440505	0.000250054	0	0.25	2.18287	2.2755	3.78329	-15.0967	14.5576	0.254829	0.153461	0.120482	0.0605687	3.57192	2.85652	TRUE	Macula_Densa vs Rest	Macula_Densa
FCGR3B	0.9568	0.0432	3.09775	1.52534e-06	9.24622e-06	0	0.25	-1.76374	-1.8302	3.8327	-20.2306	11.0272	0.00227324	0.00625129	0.00227324	0.00406086	0.0229156	0.132286	TRUE	Macula_Densa vs Rest	Macula_Densa
PLEKHN1	0.9568	0.0432	3.09775	9.73863e-05	3.56359e-05	0	0.25	2.34718	2.40991	3.57703	-12.2707	13.8035	0.162309	0.0532154	0.0916117	0.0329896	0.80433	0.404793	TRUE	Macula_Densa vs Rest	Macula_Densa
NEXMIF	0.9568	0.0432	3.09775	0.000970722	0.00023809	0	0.25	4.23101	3.66882	3.91481	-14.5726	13.638	0.516708	0.164205	0.277336	0.0938875	10.3316	2.44654	TRUE	Macula_Densa vs Rest	Macula_Densa
HIST1H2BG	0.9568	0.0432	3.09775	1.29708e-05	8.26903e-05	0	0.25	-2.16788	-2.28067	3.67626	-12.3201	10.1693	0.0238691	0.0660143	0.0170493	0.0438345	0.130394	0.822923	TRUE	Macula_Densa vs Rest	Macula_Densa
PHLDA1	0.9568	0.0432	3.09775	8.16071e-05	0.000254436	0	0.25	-1.69524	-1.71297	3.42711	-12.9727	12.0004	0.175039	0.194255	0.10616	0.115553	0.868564	2.81302	TRUE	Macula_Densa vs Rest	Macula_Densa
ADCY1	0.9568	0.0432	3.09775	5.13439e-05	0.00012277	0	0.25	-1.16651	-1.11722	4.13382	-12.552	10.2553	0.124801	0.154012	0.0741078	0.083653	0.517499	1.31759	TRUE	Macula_Densa vs Rest	Macula_Densa
PGLYRP1	0.9568	0.0432	3.09775	1.50781e-05	8.67179e-06	0	0.25	2.74304	2.50754	4.15731	-9.98571	16.7168	0.0381905	0.0151686	0.0313708	0.011611	0.176297	0.0870603	TRUE	Macula_Densa vs Rest	Macula_Densa
DPYSL3	0.9568	0.0432	3.09775	6.21262e-05	0.000116441	0	0.25	-0.00946847	-0.120074	4.74833	-12.6443	15.8715	0.220049	0.119322	0.105251	0.0665238	0.762935	1.01345	TRUE	Macula_Densa vs Rest	Macula_Densa
ERG	0.9568	0.0432	3.09775	6.54735e-05	0.000341304	0	0.25	-0.720111	-0.576768	4.79105	-13.9076	12.9448	0.182087	0.265899	0.0888838	0.112351	0.590055	3.18653	TRUE	Macula_Densa vs Rest	Macula_Densa
CYP1B1	0.9568	0.0432	3.09775	0.000294523	0.000133676	0	0.25	2.7296	2.48253	3.65525	-12.437	13.1498	0.568765	0.187389	0.202319	0.0939713	3.14722	1.4806	TRUE	Macula_Densa vs Rest	Macula_Densa
CHST8	0.9568	0.0432	3.09775	5.54943e-05	5.66727e-05	0	0.25	2.01385	0.630881	6.71899	-18.7128	26.5487	0.168674	0.11782	0.0909298	0.0615772	0.586072	0.570916	TRUE	Macula_Densa vs Rest	Macula_Densa
DTHD1	0.9568	0.0432	3.09775	2.67028e-05	7.74152e-05	0	0.25	0.141274	0.200848	4.95767	-17.7911	13.7142	0.0706979	0.0454118	0.050466	0.0323971	0.294613	0.898886	TRUE	Macula_Densa vs Rest	Macula_Densa
DNAJB1	0.9566	0.0434	3.09293	0.000404324	0.00510994	0	0.25	-3.1755	-3.54545	6.02284	-20.9601	17.4354	0.609682	1.61311	0.198682	0.319518	3.91553	52.0389	TRUE	Macula_Densa vs Rest	Macula_Densa
EREG	0.9566	0.0434	3.09293	2.47939e-05	6.55694e-05	0	0.25	0.292916	0.413973	4.71776	-22.3887	16.7396	0.078427	0.0650032	0.0493294	0.0285487	0.256524	0.804282	TRUE	Macula_Densa vs Rest	Macula_Densa
CYTH4	0.9566	0.0434	3.09293	1.7326e-05	9.40384e-05	0	0.25	-2.36768	-2.28638	3.74252	-12.1246	9.63534	0.0672881	0.0636286	0.033644	0.0443402	0.190364	1.18688	TRUE	Macula_Densa vs Rest	Macula_Densa
COL3A1	0.9566	0.0434	3.09293	1.45999e-05	7.77479e-05	0	0.25	-0.873561	-0.972316	4.51739	-15.7022	15.3843	0.0313708	0.0579344	0.0243237	0.0332829	0.132169	0.776396	TRUE	Macula_Densa vs Rest	Macula_Densa
ABCC9	0.9566	0.0434	3.09293	0.000284903	9.54597e-05	0	0.25	3.86887	3.43447	4.02726	-11.1109	15.8498	0.170038	0.0998353	0.107524	0.0565348	2.72358	0.964756	TRUE	Macula_Densa vs Rest	Macula_Densa
RPL3L	0.9566	0.0434	3.09293	3.82099e-05	3.4964e-05	0	0.25	2.471	1.92316	6.16002	-18.5645	23.2802	0.110934	0.075411	0.0700159	0.0454983	0.364514	0.366225	TRUE	Macula_Densa vs Rest	Macula_Densa
RHBG	0.9566	0.0434	3.09293	6.06562e-05	0.000323295	0	0.25	0.650454	0.817286	4.18335	-16.7492	12.4723	0.0722892	0.195719	0.0534212	0.103326	0.685046	3.8482	TRUE	Macula_Densa vs Rest	Macula_Densa
AKAP12	0.9566	0.0434	3.09293	0.00038823	0.00140376	0	0.25	0.208936	-0.0282564	4.47464	-17.4688	14.7555	0.48579	0.657093	0.172312	0.20269	4.92903	13.5916	TRUE	Macula_Densa vs Rest	Macula_Densa
DYNC1I1	0.9566	0.0434	3.09293	9.83292e-05	0.000136472	0	0.25	0.203893	-0.230791	5.58628	-12.9898	19.8341	0.30916	0.192129	0.127529	0.0934176	1.0242	1.3675	TRUE	Macula_Densa vs Rest	Macula_Densa
CDH19	0.9566	0.0434	3.09293	2.0679e-05	2.59315e-05	0	0.25	2.87588	1.22238	6.94199	-12.7206	31.2873	0.051148	0.0335953	0.0406911	0.0234315	0.146359	0.238685	TRUE	Macula_Densa vs Rest	Macula_Densa
LRRC63	0.9566	0.0434	3.09293	3.34362e-05	2.53408e-05	0	0.25	2.08291	1.79809	4.14499	-15.48	14.6825	0.077745	0.0376522	0.0520573	0.0270584	0.248557	0.242678	TRUE	Macula_Densa vs Rest	Macula_Densa
ASPG	0.9564	0.0436	3.08812	4.2608e-05	6.72482e-05	0	0.25	0.0609942	-0.2285	4.01662	-12.9001	14.3439	0.117981	0.0798687	0.0604683	0.0511422	0.400908	0.63424	TRUE	Macula_Densa vs Rest	Macula_Densa
NPNT	0.9564	0.0436	3.08812	0.00174329	0.000442409	0	0.25	4.01215	2.66605	4.37963	-15.8724	18.0275	1.20846	0.373272	0.448738	0.177023	16.7545	4.4311	TRUE	Macula_Densa vs Rest	Macula_Densa
CNGB1	0.9564	0.0436	3.08812	7.85649e-05	5.75748e-05	0	0.25	0.582657	0.382878	5.17386	-19.1433	14.4259	0.254375	0.115507	0.110707	0.0610236	0.747865	0.554488	TRUE	Macula_Densa vs Rest	Macula_Densa
PLPPR1	0.9564	0.0436	3.08812	0.000394671	0.000813229	0	0.25	1.04935	0.0479045	5.49071	-16.9108	18.5931	0.473288	0.595707	0.208229	0.237367	3.43911	8.36775	TRUE	Macula_Densa vs Rest	Macula_Densa
ATP13A5	0.9564	0.0436	3.08812	4.87385e-05	3.02106e-05	0	0.25	3.15271	2.47378	5.45856	-15.5287	22.8118	0.158672	0.0629077	0.0836554	0.039624	0.606098	0.303196	TRUE	Macula_Densa vs Rest	Macula_Densa
VWA3B	0.9564	0.0436	3.08812	0.000139066	8.9251e-05	0	0.25	1.43083	0.977013	5.49517	-20.0813	17.5963	0.47397	0.188077	0.15799	0.0814356	1.48656	0.871638	TRUE	Macula_Densa vs Rest	Macula_Densa
SLC1A3	0.9564	0.0436	3.08812	0.000136783	0.000117672	0	0.25	2.60349	2.67764	3.31712	-15.765	12.9875	0.257558	0.0878712	0.127756	0.0504749	1.38993	1.01099	TRUE	Macula_Densa vs Rest	Macula_Densa
CADM3	0.9564	0.0436	3.08812	2.34286e-05	2.47791e-05	0	0.25	1.37739	0.78891	6.83938	-18.7313	26.2305	0.0750171	0.0411206	0.0491021	0.0302514	0.237724	0.239889	TRUE	Macula_Densa vs Rest	Macula_Densa
CBARP	0.9564	0.0436	3.08812	7.59934e-05	5.70305e-05	0	0.25	1.84086	1.80808	4.25164	-14.9453	14.9697	0.187088	0.0955763	0.0977495	0.052848	0.778728	0.643697	TRUE	Macula_Densa vs Rest	Macula_Densa
GRIN3B	0.9564	0.0436	3.08812	3.43929e-05	2.36363e-05	0	0.25	2.47882	2.12768	4.21825	-13.5068	15.0338	0.0859287	0.047886	0.0481928	0.0299971	0.368019	0.248656	TRUE	Macula_Densa vs Rest	Macula_Densa
SOST	0.9564	0.0436	3.08812	1.69717e-05	0.000204952	0	0.25	-1.69239	-1.87934	4.50508	-16.757	13.5332	0.0509207	0.093797	0.0416004	0.0438554	0.211634	2.28392	TRUE	Macula_Densa vs Rest	Macula_Densa
SLC24A2	0.9562	0.0438	3.08333	6.30964e-05	7.84572e-05	0	0.25	0.371935	-0.0537977	5.10339	-16.8033	16.9902	0.169129	0.121046	0.0897931	0.0646774	0.514531	0.741088	TRUE	Macula_Densa vs Rest	Macula_Densa
VWA2	0.9562	0.0438	3.08333	9.81862e-05	5.88964e-05	0	0.25	2.80931	2.42945	4.91084	-19.6457	18.2314	0.288247	0.113673	0.126847	0.0636001	1.06484	0.608651	TRUE	Macula_Densa vs Rest	Macula_Densa
TMC1	0.9562	0.0438	3.08333	0.000319364	0.000268935	0	0.25	1.55062	0.625031	6.03513	-15.8206	24.2876	0.971584	0.468529	0.197772	0.144724	3.19882	2.63197	TRUE	Macula_Densa vs Rest	Macula_Densa
ENTHD1	0.9562	0.0438	3.08333	2.30294e-05	2.86262e-05	0	0.25	1.19687	1.09665	4.68829	-17.8828	13.1395	0.0702433	0.056345	0.043419	0.0347881	0.236854	0.283423	TRUE	Macula_Densa vs Rest	Macula_Densa
KCNK5	0.9562	0.0438	3.08333	0.000591285	0.000620515	0	0.25	1.95233	1.92094	4.01573	-16.9755	11.6264	0.770401	0.551361	0.234599	0.190304	6.12638	6.01842	TRUE	Macula_Densa vs Rest	Macula_Densa
CTLA4	0.9562	0.0438	3.08333	3.14251e-06	5.84097e-05	0	0.25	-1.51689	-1.21484	4.73207	-19.8348	13.5069	0.00545579	0.0179611	0.00409184	0.0115751	0.0176326	0.614939	TRUE	Macula_Densa vs Rest	Macula_Densa
ROR2	0.9562	0.0438	3.08333	0.000165658	0.000293059	0	0.25	1.74585	1.17542	5.85633	-19.153	17.9859	0.461013	0.369278	0.147761	0.130148	1.77625	2.89019	TRUE	Macula_Densa vs Rest	Macula_Densa
CFAP74	0.9562	0.0438	3.08333	5.20163e-05	8.22786e-05	0	0.25	0.723926	0.097435	5.03947	-21.0615	15.498	0.135485	0.161583	0.067288	0.0711563	0.476812	0.783842	TRUE	Macula_Densa vs Rest	Macula_Densa
POU2F3	0.9562	0.0438	3.08333	0.00013018	6.54075e-05	0	0.25	1.90429	1.49562	5.06367	-19.0485	17.9376	0.524891	0.150949	0.150489	0.0664101	1.55348	0.670078	TRUE	Macula_Densa vs Rest	Macula_Densa
FAM167A	0.9562	0.0438	3.08333	0.000430826	0.000128002	0	0.25	4.04243	4.31912	3.77298	-15.8743	13.8149	0.93612	0.22063	0.233235	0.0880042	4.06241	1.27804	TRUE	Macula_Densa vs Rest	Macula_Densa
ZNF423	0.9562	0.0438	3.08333	0.000307099	0.000320049	0	0.25	0.900236	0.350643	5.38348	-13.8537	16.8929	0.865423	0.54195	0.196408	0.153119	2.92969	3.24966	TRUE	Macula_Densa vs Rest	Macula_Densa
CRYAB	0.9562	0.0438	3.08333	0.000642772	0.00106835	0	0.25	-1.89966	-1.94226	5.54554	-19.6834	19.4138	0.742897	0.61745	0.193453	0.195675	5.37245	10.8669	TRUE	Macula_Densa vs Rest	Macula_Densa
CCDC60	0.9562	0.0438	3.08333	0.000406299	9.50019e-05	0	0.25	5.93775	3.87234	7.19947	-14.3057	28.3795	0.24119	0.111129	0.13594	0.0651592	3.31402	0.896355	TRUE	Macula_Densa vs Rest	Macula_Densa
TESC	0.9562	0.0438	3.08333	0.000814867	0.000214109	0	0.25	3.25232	2.8642	2.63692	-5.04034	12.4045	0.71266	0.198936	0.293021	0.106797	7.20159	2.31402	TRUE	Macula_Densa vs Rest	Macula_Densa
KCTD8	0.9562	0.0438	3.08333	0.00124099	0.000407802	0	0.25	4.7944	2.81348	5.99479	-15.6379	23.9342	0.705844	0.307379	0.319618	0.149201	11.3999	4.08306	TRUE	Macula_Densa vs Rest	Macula_Densa
SLC47A2	0.9562	0.0438	3.08333	0.000102724	0.000462136	0	0.25	-0.835615	-1.03525	4.62835	-16.0691	12.8214	0.227324	0.336085	0.120027	0.160998	1.03806	4.44366	TRUE	Macula_Densa vs Rest	Macula_Densa
NFASC	0.9562	0.0438	3.08333	0.000228549	0.000363608	0	0.25	2.46449	1.78437	5.2058	-17.2388	20.4446	0.330302	0.39428	0.155035	0.142779	2.32311	3.49959	TRUE	Macula_Densa vs Rest	Macula_Densa
APOC2	0.956	0.044	3.07857	3.39826e-06	3.37145e-05	0	0.25	-1.87735	-1.7438	3.78184	-14.96	9.85047	0.0093203	0.0228036	0.00681973	0.0162733	0.0207266	0.299212	TRUE	Macula_Densa vs Rest	Macula_Densa
PVALB	0.956	0.044	3.07857	9.88941e-05	9.6228e-05	0	0.25	0.201657	0.205603	4.05856	-14.5399	13.4673	0.0927484	0.0723261	0.0575131	0.045645	0.837725	1.04308	TRUE	Macula_Densa vs Rest	Macula_Densa
C1QA	0.956	0.044	3.07857	1.01321e-05	0.000241717	0	0.25	-1.32685	-1.40728	4.98623	-21.0701	16.9284	0.00636508	0.0944206	0.00568311	0.0243113	0.0903147	2.16637	TRUE	Macula_Densa vs Rest	Macula_Densa
MOXD1	0.956	0.044	3.07857	0.000142692	8.65885e-05	0	0.25	3.21447	3.22131	3.91246	-15.9275	16.0386	0.231643	0.101898	0.128666	0.0609158	1.63384	0.898298	TRUE	Macula_Densa vs Rest	Macula_Densa
SLC28A3	0.956	0.044	3.07857	4.46654e-05	2.46185e-05	0	0.25	2.12505	1.64189	5.21502	-15.1976	19.6926	0.180495	0.0526439	0.0809275	0.032837	0.532641	0.245443	TRUE	Macula_Densa vs Rest	Macula_Densa
SPARC	0.956	0.044	3.07857	4.14108e-05	0.000532424	0	0.25	-1.89936	-1.86952	3.51925	-13.9376	10.0309	0.052512	0.223303	0.0395544	0.105394	0.363483	5.16343	TRUE	Macula_Densa vs Rest	Macula_Densa
AR	0.956	0.044	3.07857	0.00011128	0.000261477	0	0.25	0.0476187	-0.578594	3.37011	-13.412	11.1879	0.187769	0.204481	0.108661	0.121829	1.14358	2.58252	TRUE	Macula_Densa vs Rest	Macula_Densa
NLRP5	0.956	0.044	3.07857	1.23766e-05	1.44372e-05	0	0.25	1.31827	1.01184	4.79508	-17.3101	15.2986	0.0315981	0.0239678	0.0238691	0.0167282	0.133047	0.15275	TRUE	Macula_Densa vs Rest	Macula_Densa
IL11	0.956	0.044	3.07857	6.8501e-06	5.79186e-06	0	0.25	0.959074	0.569561	4.51737	-17.245	15.135	0.0184133	0.011515	0.0134121	0.00838805	0.0620463	0.0620617	TRUE	Macula_Densa vs Rest	Macula_Densa
VWA5B1	0.956	0.044	3.07857	0.000103103	0.000121256	0	0.25	3.81381	2.87418	5.72845	-17.301	20.7896	0.161627	0.124027	0.0963855	0.0626964	1.1295	1.30434	TRUE	Macula_Densa vs Rest	Macula_Densa
SHC3	0.956	0.044	3.07857	0.00011586	0.000136216	0	0.25	0.916698	0.0614505	5.77609	-17.9133	22.514	0.340759	0.197464	0.136395	0.0990256	1.23218	1.34332	TRUE	Macula_Densa vs Rest	Macula_Densa
SPINK7	0.956	0.044	3.07857	2.65182e-06	2.0598e-06	0	0.25	2.12748	2.17206	3.84657	-14.5133	16.6055	0.00977495	0.00344742	0.00704706	0.00301646	0.0331608	0.0223073	TRUE	Macula_Densa vs Rest	Macula_Densa
EML1	0.956	0.044	3.07857	0.00115864	0.000383987	0	0.25	3.48716	2.97967	3.69258	-14.7257	14.0973	1.35485	0.407073	0.383724	0.171693	12.4481	4.19289	TRUE	Macula_Densa vs Rest	Macula_Densa
HMOX1	0.9558	0.0442	3.07382	3.14358e-05	0.000162774	0	0.25	-2.22626	-2.30314	3.46491	-12.706	10.1592	0.0772904	0.147058	0.0468288	0.0898535	0.236648	1.67115	TRUE	Macula_Densa vs Rest	Macula_Densa
LTF	0.9558	0.0442	3.07382	0.000118447	0.000165665	0	0.25	0.741332	0.631024	5.25216	-15.9356	17.6297	0.2421	0.15407	0.115253	0.0777308	1.4699	1.77429	TRUE	Macula_Densa vs Rest	Macula_Densa
HPGD	0.9558	0.0442	3.07382	3.11924e-05	0.000205783	0	0.25	-2.58308	-2.69	2.49293	-12.1854	6.60055	0.0472835	0.154276	0.0409184	0.0970326	0.29422	2.19445	TRUE	Macula_Densa vs Rest	Macula_Densa
PRR16	0.9558	0.0442	3.07382	4.42906e-05	8.08816e-05	0	0.25	0.658029	0.446447	5.00206	-18.7012	14.8022	0.141396	0.0910146	0.0811548	0.0529228	0.427065	0.792669	TRUE	Macula_Densa vs Rest	Macula_Densa
CCN4	0.9558	0.0442	3.07382	9.16337e-05	7.07043e-05	0	0.25	1.64316	1.40295	4.554	-10.7871	16.0691	0.279154	0.116215	0.128211	0.0649767	0.989541	0.703274	TRUE	Macula_Densa vs Rest	Macula_Densa
DNAH12	0.9558	0.0442	3.07382	7.6282e-05	8.32355e-05	0	0.25	1.12332	0.841028	4.74969	-16.4731	14.2212	0.205046	0.13438	0.105024	0.0755074	0.891095	0.869816	TRUE	Macula_Densa vs Rest	Macula_Densa
SPON1	0.9558	0.0442	3.07382	0.000623286	0.000234036	0	0.25	2.70342	2.75265	3.37313	-12.8938	13.2739	0.787678	0.328664	0.251648	0.124968	6.25045	2.35333	TRUE	Macula_Densa vs Rest	Macula_Densa
KIF17	0.9558	0.0442	3.07382	5.71693e-05	7.06397e-05	0	0.25	0.648523	0.418384	4.21853	-17.417	14.5942	0.182314	0.131528	0.0877472	0.0700969	0.646053	0.739517	TRUE	Macula_Densa vs Rest	Macula_Densa
TGM6	0.9558	0.0442	3.07382	1.08709e-05	1.37255e-05	0	0.25	1.62648	0.837168	5.38684	-12.2663	17.432	0.0261423	0.0233211	0.0195499	0.0162105	0.0821093	0.136293	TRUE	Macula_Densa vs Rest	Macula_Densa
LINC01862	0.9558	0.0442	3.07382	1.21566e-05	1.86828e-05	0	0.25	0.617156	0.394876	4.63723	-16.7362	15.9549	0.0338714	0.0374967	0.0256877	0.0231562	0.113535	0.191191	TRUE	Macula_Densa vs Rest	Macula_Densa
NKD1	0.9558	0.0442	3.07382	4.27913e-05	7.45125e-05	0	0.25	-1.2157	-1.3969	5.0383	-15.1683	13.8405	0.143896	0.111178	0.0745624	0.056463	0.530324	0.680993	TRUE	Macula_Densa vs Rest	Macula_Densa
NKD2	0.9558	0.0442	3.07382	1.70563e-05	3.13631e-05	0	0.25	-1.09047	-1.12064	4.14012	-11.824	10.8085	0.0522846	0.0500226	0.0304615	0.0334295	0.157323	0.313376	TRUE	Macula_Densa vs Rest	Macula_Densa
FYB2	0.9558	0.0442	3.07382	0.000136457	0.000624274	0	0.25	0.106755	-0.489669	5.20216	-15.9797	17.4943	0.272107	0.424942	0.127756	0.166363	1.28548	6.04806	TRUE	Macula_Densa vs Rest	Macula_Densa
IGFN1	0.9558	0.0442	3.07382	2.29432e-05	3.05742e-05	0	0.25	1.87664	0.90505	8.04549	-18.0691	32.1821	0.0781996	0.0442656	0.0436463	0.0294704	0.250955	0.314621	TRUE	Macula_Densa vs Rest	Macula_Densa
GPR84	0.9558	0.0442	3.07382	3.93016e-06	4.92669e-06	0	0.25	-0.0432048	-0.119184	5.17071	-13.8115	15.658	0.0202319	0.00768769	0.0109116	0.00559303	0.045525	0.0519053	TRUE	Macula_Densa vs Rest	Macula_Densa
C1orf158	0.9558	0.0442	3.07382	4.66262e-06	5.44234e-06	0	0.25	2.17922	1.57699	4.86545	-16.0511	18.3334	0.0075017	0.00913601	0.00636508	0.00694864	0.074349	0.0541203	TRUE	Macula_Densa vs Rest	Macula_Densa
PDE3A	0.9558	0.0442	3.07382	0.00226998	0.000553448	0	0.25	4.37525	3.29491	4.85545	-15.5564	19.3358	1.549	0.474335	0.471016	0.183927	24.1078	5.17163	TRUE	Macula_Densa vs Rest	Macula_Densa
STC1	0.9558	0.0442	3.07382	3.27863e-05	0.000157741	0	0.25	0.15166	0.271264	4.13087	-17.0289	11.9114	0.052512	0.0769226	0.0397818	0.036428	0.373691	1.56619	TRUE	Macula_Densa vs Rest	Macula_Densa
MYC	0.9556	0.0444	3.0691	5.46209e-05	0.000108946	0	0.25	-1.22191	-1.45188	4.08248	-12.2873	12.1688	0.18095	0.105695	0.093885	0.0647552	0.592772	1.08987	TRUE	Macula_Densa vs Rest	Macula_Densa
DCSTAMP	0.9556	0.0444	3.0691	1.01314e-05	8.93924e-06	0	0.25	0.427049	-0.115786	5.91128	-19.4052	21.3663	0.0313708	0.0158599	0.0236417	0.0125985	0.0882964	0.0842835	TRUE	Macula_Densa vs Rest	Macula_Densa
EMCN	0.9556	0.0444	3.0691	0.000165125	0.00153915	0	0.25	-1.40077	-1.25362	4.56434	-15.9972	10.6033	0.421231	0.679596	0.154581	0.190564	1.60198	16.2094	TRUE	Macula_Densa vs Rest	Macula_Densa
DCXR	0.9556	0.0444	3.0691	0.000194588	0.000779526	0	0.25	-2.1522	-2.29821	4.0254	-13.5049	12.5967	0.211183	0.380787	0.13935	0.174437	2.18332	7.67354	TRUE	Macula_Densa vs Rest	Macula_Densa
XYLT1	0.9556	0.0444	3.0691	0.000112176	0.000398496	0	0.25	-1.0777	-1.2688	3.91359	-17.0379	11.2973	0.251875	0.385047	0.110025	0.139945	0.911637	3.86082	TRUE	Macula_Densa vs Rest	Macula_Densa
MYO7B	0.9556	0.0444	3.0691	8.68224e-05	0.000201737	0	0.25	-0.657383	-0.873291	4.56888	-14.7015	14.8579	0.283927	0.214346	0.110934	0.11898	0.949779	2.17662	TRUE	Macula_Densa vs Rest	Macula_Densa
SEMA3G	0.9556	0.0444	3.0691	2.44201e-05	6.40419e-05	0	0.25	-1.62004	-1.82714	4.24142	-15.6335	9.97822	0.0747898	0.0645224	0.0441009	0.0399352	0.265715	0.677884	TRUE	Macula_Densa vs Rest	Macula_Densa
ITGA5	0.9556	0.0444	3.0691	3.57186e-05	0.000151308	0	0.25	-2.68965	-2.95565	4.54347	-13.0522	12.7507	0.119118	0.106181	0.0754717	0.0689747	0.463413	1.46802	TRUE	Macula_Densa vs Rest	Macula_Densa
LY9	0.9556	0.0444	3.0691	1.04342e-05	0.000192043	0	0.25	-1.27278	-0.996371	4.58672	-17.6408	12.4915	0.0190953	0.0426284	0.0129575	0.0304579	0.0878872	1.61141	TRUE	Macula_Densa vs Rest	Macula_Densa
HMCN2	0.9556	0.0444	3.0691	9.43632e-05	0.000174591	0	0.25	-0.033847	-0.206544	4.80894	-17.3717	14.4111	0.281199	0.319295	0.107979	0.106393	0.889713	1.72783	TRUE	Macula_Densa vs Rest	Macula_Densa
WSCD2	0.9556	0.0444	3.0691	3.38224e-05	3.99237e-05	0	0.25	0.981502	0.252399	5.36195	-11.3632	19.1236	0.108661	0.076408	0.0593317	0.0451003	0.334941	0.395391	TRUE	Macula_Densa vs Rest	Macula_Densa
KCNU1	0.9556	0.0444	3.0691	3.44544e-05	3.12176e-05	0	0.25	1.77856	1.72111	5.07145	-15.9453	14.4271	0.086156	0.0562856	0.0631962	0.0368799	0.349207	0.301828	TRUE	Macula_Densa vs Rest	Macula_Densa
SMIM24	0.9556	0.0444	3.0691	0.000122347	0.000608886	0	0.25	-1.38619	-1.30913	4.31071	-16.2888	15.0572	0.116163	0.370233	0.0781996	0.136226	1.37712	6.24802	TRUE	Macula_Densa vs Rest	Macula_Densa
LTB	0.9556	0.0444	3.0691	5.28022e-05	0.00115442	0	0.25	-1.99681	-1.80352	6.46119	-22.3727	20.0355	0.0588771	0.199375	0.043419	0.0807652	0.398702	8.55992	TRUE	Macula_Densa vs Rest	Macula_Densa
FOLR2	0.9556	0.0444	3.0691	4.86551e-06	2.8719e-05	0	0.25	-1.23633	-1.25024	4.76457	-17.0228	13.853	0.018186	0.0160306	0.0115935	0.0100669	0.077617	0.293727	TRUE	Macula_Densa vs Rest	Macula_Densa
PLAU	0.9556	0.0444	3.0691	0.000243608	9.17712e-05	0	0.25	3.59131	3.15362	3.96315	-15.635	17.1925	0.257103	0.0934527	0.137986	0.0593238	2.40969	1.06033	TRUE	Macula_Densa vs Rest	Macula_Densa
CFAP100	0.9556	0.0444	3.0691	3.9533e-05	3.05789e-05	0	0.25	2.05484	2.07088	3.63245	-12.218	11.8532	0.069334	0.0515305	0.0454649	0.0352938	0.427095	0.319677	TRUE	Macula_Densa vs Rest	Macula_Densa
DCST2	0.9554	0.0446	3.0644	5.11625e-05	1.82169e-05	0	0.25	2.11647	2.14848	3.14197	-10.988	12.4517	0.0695613	0.0297527	0.0411457	0.0201277	0.481621	0.200315	TRUE	Macula_Densa vs Rest	Macula_Densa
NPHS1	0.9554	0.0446	3.0644	3.88563e-05	0.000136502	0	0.25	0.317702	-0.118106	5.10777	-15.4222	20.5139	0.104115	0.129475	0.0641055	0.0561607	0.490743	1.38959	TRUE	Macula_Densa vs Rest	Macula_Densa
LAIR2	0.9554	0.0446	3.0644	2.6347e-06	8.20815e-05	0	0.25	-1.72769	-1.27594	4.54043	-18.344	12.8401	0.00522846	0.0158629	0.00409184	0.0124549	0.0370132	0.906796	TRUE	Macula_Densa vs Rest	Macula_Densa
LTBP1	0.9554	0.0446	3.0644	0.000192709	0.00038233	0	0.25	0.273597	-0.308869	3.79603	-13.7121	10.8096	0.462832	0.422398	0.16822	0.161471	2.10511	3.88835	TRUE	Macula_Densa vs Rest	Macula_Densa
HHLA2	0.9554	0.0446	3.0644	0.00010156	0.000145525	0	0.25	0.608673	0.333979	4.91327	-15.0842	16.2075	0.232779	0.158804	0.118209	0.0923673	0.964765	1.48653	TRUE	Macula_Densa vs Rest	Macula_Densa
HSPA1B	0.9554	0.0446	3.0644	0.000288647	0.00214737	0	0.25	-2.42991	-2.73172	5.36665	-17.8224	17.3531	0.472832	0.997561	0.187315	0.250316	2.98204	22.0145	TRUE	Macula_Densa vs Rest	Macula_Densa
RASSF2	0.9554	0.0446	3.0644	3.62897e-05	8.22813e-05	0	0.25	-1.33472	-1.5297	3.78716	-12.8189	10.3958	0.095249	0.0729407	0.0634235	0.0475722	0.389416	0.816835	TRUE	Macula_Densa vs Rest	Macula_Densa
VCAN	0.9554	0.0446	3.0644	0.000225751	0.000283098	0	0.25	1.11658	1.11463	4.35302	-14.0046	14.6811	0.488519	0.267805	0.174585	0.103329	2.46962	3.19699	TRUE	Macula_Densa vs Rest	Macula_Densa
AMPD1	0.9554	0.0446	3.0644	4.46843e-06	5.44574e-06	0	0.25	2.05404	1.24947	5.87544	-16.0392	24.4406	0.0125028	0.00927365	0.0111389	0.00722695	0.0413716	0.0502833	TRUE	Macula_Densa vs Rest	Macula_Densa
HMGA2	0.9554	0.0446	3.0644	0.000165435	0.000118297	0	0.25	2.45824	2.09692	5.40207	-17.585	17.6524	0.500795	0.220661	0.160718	0.0994895	1.71198	1.23392	TRUE	Macula_Densa vs Rest	Macula_Densa
CPXM2	0.9554	0.0446	3.0644	0.000210025	0.000226091	0	0.25	2.61773	1.55994	5.11243	-14.6063	20.3876	0.352807	0.259733	0.137531	0.118504	1.6804	2.42981	TRUE	Macula_Densa vs Rest	Macula_Densa
BTBD11	0.9554	0.0446	3.0644	0.000700001	0.000616423	0	0.25	1.39472	1.08152	4.29057	-12.1909	13.0422	1.0175	0.652151	0.278927	0.20576	6.82488	6.45868	TRUE	Macula_Densa vs Rest	Macula_Densa
SCNN1B	0.9554	0.0446	3.0644	7.18354e-05	0.000225528	0	0.25	0.00635131	0.17725	4.34987	-16.7151	12.7433	0.205274	0.186001	0.0968402	0.0796281	0.800583	2.20573	TRUE	Macula_Densa vs Rest	Macula_Densa
IL17REL	0.9554	0.0446	3.0644	2.03174e-05	1.18948e-05	0	0.25	2.31668	1.97429	5.63874	-17.4372	21.5553	0.0820642	0.0294742	0.0443283	0.0184579	0.223321	0.114065	TRUE	Macula_Densa vs Rest	Macula_Densa
CALHM6	0.9554	0.0446	3.0644	1.18728e-05	0.000187202	0	0.25	-1.28279	-1.20602	5.03386	-16.8248	14.6473	0.0318254	0.0634927	0.0263696	0.0389687	0.148978	1.74874	TRUE	Macula_Densa vs Rest	Macula_Densa
DRD2	0.9552	0.0448	3.05971	2.77825e-05	2.75537e-05	0	0.25	2.00096	1.22161	6.24573	-13.6966	25.2972	0.0697886	0.0469019	0.050466	0.031622	0.241839	0.27561	TRUE	Macula_Densa vs Rest	Macula_Densa
FAM9B	0.9552	0.0448	3.05971	5.49372e-05	5.11299e-05	0	0.25	2.64234	2.19166	5.08854	-17.3633	16.3925	0.140032	0.0959212	0.0875199	0.0571123	0.595653	0.509956	TRUE	Macula_Densa vs Rest	Macula_Densa
FCGR2B	0.9552	0.0448	3.05971	3.24973e-06	4.84188e-05	0	0.25	-2.6989	-2.78353	4.35445	-16.945	10.4844	0.0093203	0.0225942	0.008411	0.0138015	0.041083	0.486363	TRUE	Macula_Densa vs Rest	Macula_Densa
KLHL6	0.9552	0.0448	3.05971	3.51867e-05	0.000128767	0	0.25	-1.84618	-1.89459	3.71766	-15.0494	10.328	0.0734258	0.142448	0.050466	0.0816121	0.34175	1.30753	TRUE	Macula_Densa vs Rest	Macula_Densa
GSTA2	0.9552	0.0448	3.05971	0.000106032	0.000828808	0	0.25	-0.975131	-0.824121	4.60494	-15.5784	15.2496	0.0418277	0.432184	0.0209138	0.0900062	1.18898	8.03447	TRUE	Macula_Densa vs Rest	Macula_Densa
PTPRO	0.9552	0.0448	3.05971	9.41062e-05	0.000470252	0	0.25	-0.117894	-0.150916	4.55517	-17.3143	12.9382	0.232098	0.456149	0.112753	0.110379	0.939139	4.6831	TRUE	Macula_Densa vs Rest	Macula_Densa
TLL1	0.9552	0.0448	3.05971	0.000145083	0.000312396	0	0.25	1.97328	0.764092	5.50749	-11.9478	21.3561	0.244146	0.245381	0.122755	0.115894	1.53387	2.98979	TRUE	Macula_Densa vs Rest	Macula_Densa
SV2B	0.9552	0.0448	3.05971	5.51352e-05	7.11163e-05	0	0.25	1.21555	0.404365	5.81804	-16.1239	21.5054	0.173448	0.116059	0.0870652	0.0593657	0.591513	0.65212	TRUE	Macula_Densa vs Rest	Macula_Densa
GC	0.9552	0.0448	3.05971	1.13969e-05	2.88842e-05	0	0.25	-0.87048	-1.08419	4.93295	-15.6573	15.3804	0.035008	0.0317822	0.0290975	0.0228808	0.107449	0.244877	TRUE	Macula_Densa vs Rest	Macula_Densa
FHL5	0.9552	0.0448	3.05971	1.53009e-05	3.86467e-05	0	0.25	1.45636	0.999319	4.66358	-15.3618	17.6429	0.0365993	0.0340772	0.0281882	0.0222644	0.176691	0.384204	TRUE	Macula_Densa vs Rest	Macula_Densa
APOA1	0.9552	0.0448	3.05971	1.17414e-05	2.79547e-05	0	0.25	-1.48154	-1.64188	4.04369	-10.961	10.9966	0.0379632	0.0439961	0.0313708	0.0336031	0.141403	0.282546	TRUE	Macula_Densa vs Rest	Macula_Densa
SAMD3	0.9552	0.0448	3.05971	6.32304e-05	0.000342001	0	0.25	-1.53392	-1.5633	3.93305	-14.2716	9.63031	0.168902	0.185565	0.0904751	0.10666	0.745279	3.41657	TRUE	Macula_Densa vs Rest	Macula_Densa
PLEKHG4B	0.9552	0.0448	3.05971	5.72111e-05	7.01242e-05	0	0.25	2.35797	1.63983	5.59171	-17.2733	20.7649	0.133894	0.109337	0.0777449	0.0613497	0.482495	0.717834	TRUE	Macula_Densa vs Rest	Macula_Densa
OR6N1	0.9552	0.0448	3.05971	3.67268e-06	3.93994e-06	0	0.25	2.22608	2.09532	5.09091	-16.1267	20.5871	0.00977495	0.00777446	0.0093203	0.00615562	0.0276032	0.0361443	TRUE	Macula_Densa vs Rest	Macula_Densa
ADAMTS18	0.9552	0.0448	3.05971	5.81148e-05	6.80295e-05	0	0.25	2.08294	0.84859	5.97539	-14.7439	24.2952	0.162537	0.103325	0.0916117	0.0586864	0.629546	0.695048	TRUE	Macula_Densa vs Rest	Macula_Densa
FOXN4	0.9552	0.0448	3.05971	2.20874e-05	2.40048e-05	0	0.25	1.6002	0.672493	6.55935	-18.803	27.8391	0.0636509	0.0494689	0.0463742	0.0318195	0.214139	0.234229	TRUE	Macula_Densa vs Rest	Macula_Densa
EGR4	0.955	0.045	3.05505	6.64626e-06	9.1994e-06	0	0.25	-0.706421	-0.407658	5.34721	-14.0105	14.7003	0.0197772	0.0120655	0.0172767	0.00984241	0.0503904	0.0845805	TRUE	Macula_Densa vs Rest	Macula_Densa
SOD3	0.955	0.045	3.05505	0.00136236	0.000119769	0	0.25	2.99399	2.89842	3.99059	-13.1981	18.3689	0.903845	0.123442	0.180041	0.0795084	20.4633	1.29998	TRUE	Macula_Densa vs Rest	Macula_Densa
LRRC4B	0.955	0.045	3.05505	1.74373e-05	2.84247e-05	0	0.25	0.397427	0.159743	4.05025	-10.8952	13.2346	0.0443283	0.0539064	0.0313708	0.0316519	0.166632	0.284951	TRUE	Macula_Densa vs Rest	Macula_Densa
NINJ2	0.955	0.045	3.05505	0.000206455	0.000120044	0	0.25	0.388509	0.304007	3.89119	-8.77364	12.707	0.747669	0.219508	0.176631	0.0930017	2.28111	1.28946	TRUE	Macula_Densa vs Rest	Macula_Densa
LPA	0.955	0.045	3.05505	2.68863e-05	3.84542e-05	0	0.25	1.25148	0.154882	6.36486	-13.3719	26.8635	0.0745625	0.0495649	0.05183	0.0342255	0.254523	0.364233	TRUE	Macula_Densa vs Rest	Macula_Densa
WNT5B	0.955	0.045	3.05505	0.000324589	0.000227381	0	0.25	1.8172	1.66262	4.60376	-15.7466	14.6537	0.820867	0.396125	0.206411	0.13505	3.28508	2.3234	TRUE	Macula_Densa vs Rest	Macula_Densa
TGFBI	0.955	0.045	3.05505	3.02261e-05	6.96695e-05	0	0.25	-1.65022	-1.79555	4.01195	-12.4165	12.6213	0.0963856	0.0891329	0.0566038	0.0552031	0.380151	0.775057	TRUE	Macula_Densa vs Rest	Macula_Densa
CRABP1	0.955	0.045	3.05505	1.30042e-05	1.79934e-05	0	0.25	-1.02041	-1.15225	4.00948	-14.7653	11.5364	0.0145488	0.0159946	0.0113662	0.012398	0.0524966	0.188016	TRUE	Macula_Densa vs Rest	Macula_Densa
XCL1	0.955	0.045	3.05505	4.27848e-06	8.9041e-05	0	0.25	-0.908224	-0.515707	5.0664	-17.6811	13.0352	0.008411	0.0243748	0.0075017	0.0119551	0.0184058	1.07777	TRUE	Macula_Densa vs Rest	Macula_Densa
FAP	0.955	0.045	3.05505	1.82604e-05	3.12401e-05	0	0.25	1.1451	0.477554	5.68087	-15.33	22.4878	0.0575131	0.0479013	0.0370539	0.0338185	0.177326	0.299172	TRUE	Macula_Densa vs Rest	Macula_Densa
EHD2	0.955	0.045	3.05505	0.000106792	5.31479e-05	0	0.25	2.21746	2.12569	3.96563	-12.4251	12.2136	0.261422	0.0827216	0.115935	0.0462584	1.0852	0.587269	TRUE	Macula_Densa vs Rest	Macula_Densa
KCNB2	0.955	0.045	3.05505	9.34885e-05	0.000100998	0	0.25	1.98423	1.0807	6.25802	-15.1371	22.5178	0.295976	0.171489	0.125938	0.0812321	0.948979	1.03257	TRUE	Macula_Densa vs Rest	Macula_Densa
ARHGAP23	0.955	0.045	3.05505	0.00011757	0.000143861	0	0.25	0.755212	0.57445	4.23237	-12.9816	12.1358	0.327801	0.211781	0.131393	0.0948152	1.19063	1.4874	TRUE	Macula_Densa vs Rest	Macula_Densa
GATA4	0.955	0.045	3.05505	4.41456e-05	3.16901e-05	0	0.25	1.72245	1.0707	6.14227	-21.6033	20.892	0.135258	0.0630424	0.075017	0.0409766	0.397014	0.304863	TRUE	Macula_Densa vs Rest	Macula_Densa
CYP19A1	0.9548	0.0452	3.0504	2.72908e-05	3.46465e-05	0	0.25	2.28448	0.72602	7.27522	-16.8456	30.6861	0.0888839	0.0769489	0.0554672	0.0428829	0.267991	0.355277	TRUE	Macula_Densa vs Rest	Macula_Densa
HS3ST3A1	0.9548	0.0452	3.0504	4.22541e-05	6.49343e-05	0	0.25	1.63851	1.23777	4.58415	-13.2779	15.2386	0.102069	0.0804595	0.067288	0.0469557	0.47948	0.634928	TRUE	Macula_Densa vs Rest	Macula_Densa
XPNPEP2	0.9548	0.0452	3.0504	2.44648e-05	0.000250153	0	0.25	-2.21093	-2.21487	3.8669	-12.7977	10.2146	0.0320528	0.164308	0.0209138	0.10004	0.307008	2.45529	TRUE	Macula_Densa vs Rest	Macula_Densa
HDC	0.9548	0.0452	3.0504	8.81305e-06	1.13444e-05	0	0.25	1.38974	1.26766	4.49906	-13.8091	17.0704	0.0213685	0.0180747	0.0172767	0.0134065	0.112148	0.119427	TRUE	Macula_Densa vs Rest	Macula_Densa
PCDHA3	0.9548	0.0452	3.0504	8.73631e-05	5.84205e-05	0	0.25	3.41218	2.20354	6.73539	-19.8483	27.5805	0.316889	0.134393	0.135031	0.0661827	0.996509	0.602526	TRUE	Macula_Densa vs Rest	Macula_Densa
DEPDC1B	0.9548	0.0452	3.0504	8.03385e-05	0.000164562	0	0.25	0.167274	0.20715	3.85204	-17.2804	10.8146	0.201636	0.169754	0.112298	0.0935523	0.901089	1.52029	TRUE	Macula_Densa vs Rest	Macula_Densa
KRT17	0.9548	0.0452	3.0504	2.06895e-05	7.21435e-06	0	0.25	1.93665	1.88349	3.9389	-10.7987	19.9259	0.0311435	0.0112576	0.0197772	0.00761598	0.144736	0.098138	TRUE	Macula_Densa vs Rest	Macula_Densa
RASSF5	0.9548	0.0452	3.0504	6.99265e-05	0.000171982	0	0.25	-1.769	-1.71314	4.72958	-14.5446	11.9257	0.254603	0.160124	0.103433	0.0904999	0.75768	1.9591	TRUE	Macula_Densa vs Rest	Macula_Densa
SIGLEC8	0.9548	0.0452	3.0504	1.65469e-06	3.16288e-06	0	0.25	-0.229076	-0.473794	4.49639	-12.7218	15.0605	0.00431916	0.00516209	0.00363719	0.00386634	0.0127319	0.0307626	TRUE	Macula_Densa vs Rest	Macula_Densa
DDC	0.9548	0.0452	3.0504	8.51075e-05	0.000417958	0	0.25	-1.95555	-1.99609	4.77695	-14.1105	12.3081	0.244146	0.368629	0.114799	0.161713	0.891842	4.15887	TRUE	Macula_Densa vs Rest	Macula_Densa
MMP10	0.9548	0.0452	3.0504	2.15346e-06	2.71001e-06	0	0.25	1.09197	0.072566	6.50133	-15.9746	27.2162	0.00795635	0.00511122	0.00591043	0.00445587	0.0158638	0.0260912	TRUE	Macula_Densa vs Rest	Macula_Densa
CCDC192	0.9548	0.0452	3.0504	0.000209577	0.000117407	0	0.25	3.03808	2.08664	4.94476	-15.7637	15.4241	0.46124	0.192135	0.169811	0.0926246	2.04948	1.13181	TRUE	Macula_Densa vs Rest	Macula_Densa
C11orf96	0.9548	0.0452	3.0504	1.69453e-05	0.00013058	0	0.25	-1.47741	-1.46308	4.75533	-16.8233	15.1565	0.0481928	0.115495	0.0302341	0.0371013	0.180741	1.44938	TRUE	Macula_Densa vs Rest	Macula_Densa
CALCA	0.9548	0.0452	3.0504	1.26019e-05	3.2841e-05	0	0.25	-0.638723	-0.496928	4.78682	-18.4543	15.6227	0.0200046	0.0284577	0.0165947	0.0177098	0.0931614	0.34633	TRUE	Macula_Densa vs Rest	Macula_Densa
KLK1	0.9548	0.0452	3.0504	6.47881e-06	6.32125e-05	0	0.25	-3.0122	-2.89758	4.57399	-21.9842	11.6987	0.00727438	0.0378368	0.00659241	0.0133706	0.0661202	0.86299	TRUE	Macula_Densa vs Rest	Macula_Densa
PAMR1	0.9548	0.0452	3.0504	3.45092e-05	3.65242e-05	0	0.25	1.70257	0.817421	5.77572	-13.2383	22.5793	0.100023	0.0576351	0.0625142	0.0378105	0.327018	0.364628	TRUE	Macula_Densa vs Rest	Macula_Densa
VWF	0.9548	0.0452	3.0504	0.000234684	0.000312804	0	0.25	1.6529	1.25136	4.88892	-16.1978	16.373	0.726755	0.383266	0.199363	0.133164	2.86121	3.29968	TRUE	Macula_Densa vs Rest	Macula_Densa
CALML6	0.9548	0.0452	3.0504	1.0573e-05	1.06823e-05	0	0.25	1.52995	0.971185	5.02132	-15.9407	18.9324	0.0290975	0.0210466	0.0154581	0.0127152	0.101688	0.103906	TRUE	Macula_Densa vs Rest	Macula_Densa
RP1L1	0.9546	0.0454	3.04578	5.39085e-05	5.86854e-05	0	0.25	1.81564	0.753851	6.15365	-21.1656	23.2205	0.18436	0.118998	0.0888838	0.0629059	0.506453	0.587861	TRUE	Macula_Densa vs Rest	Macula_Densa
GUCY1A2	0.9546	0.0454	3.04578	9.33806e-05	0.000146515	0	0.25	1.37845	0.526659	5.06464	-13.5989	17.9747	0.26756	0.168529	0.116617	0.08327	0.997812	1.48317	TRUE	Macula_Densa vs Rest	Macula_Densa
PREX2	0.9546	0.0454	3.04578	7.80307e-05	0.000267139	0	0.25	-0.190024	-0.0547047	4.24364	-13.4349	11.5466	0.211638	0.212795	0.107524	0.103685	0.758817	2.71624	TRUE	Macula_Densa vs Rest	Macula_Densa
MZB1	0.9546	0.0454	3.04578	1.11688e-05	0.000115829	0	0.25	-1.75866	-1.76426	4.33201	-19.1549	13.4598	0.035008	0.049828	0.0275063	0.0314245	0.14692	0.740389	TRUE	Macula_Densa vs Rest	Macula_Densa
PHLDA2	0.9546	0.0454	3.04578	8.78094e-05	5.58455e-05	0	0.25	0.701685	0.569179	4.59386	-12.8358	19.0095	0.19709	0.0655374	0.109343	0.0436609	1.07891	0.678233	TRUE	Macula_Densa vs Rest	Macula_Densa
TFPI2	0.9546	0.0454	3.04578	0.000126896	4.88403e-05	0	0.25	2.86906	2.91363	3.02026	-17.5974	13.0425	0.120937	0.0335566	0.0836554	0.0255711	1.07676	0.47869	TRUE	Macula_Densa vs Rest	Macula_Densa
CACNB1	0.9546	0.0454	3.04578	8.25535e-05	3.71742e-05	0	0.25	2.12201	2.00732	2.94026	-9.90855	12.5236	0.1614	0.0637246	0.0825188	0.0383163	0.798642	0.384776	TRUE	Macula_Densa vs Rest	Macula_Densa
DNAH5	0.9546	0.0454	3.04578	0.000939491	0.000263223	0	0.25	4.15465	2.97501	4.77602	-20.7222	19.7564	0.627641	0.229581	0.28802	0.112441	8.48364	2.66917	TRUE	Macula_Densa vs Rest	Macula_Densa
MAPK4	0.9546	0.0454	3.04578	0.00114588	0.000354994	0	0.25	5.15487	3.86617	5.39465	-17.3325	19.7454	1.05638	0.311724	0.342123	0.138799	10.0158	3.26629	TRUE	Macula_Densa vs Rest	Macula_Densa
DENND2A	0.9546	0.0454	3.04578	0.00157896	0.000636874	0	0.25	4.74573	3.93039	4.97164	-24.3522	20.4765	1.74222	0.609259	0.444419	0.199949	16.7614	6.56831	TRUE	Macula_Densa vs Rest	Macula_Densa
CLDN5	0.9546	0.0454	3.04578	6.24776e-06	0.000219915	0	0.25	-2.27171	-2.1701	4.53681	-19.1749	13.8612	0.00818368	0.106842	0.00704706	0.0317926	0.118369	1.99243	TRUE	Macula_Densa vs Rest	Macula_Densa
C15orf48	0.9546	0.0454	3.04578	0.00012221	6.95302e-05	0	0.25	0.815934	0.836766	4.01273	-14.7957	14.0773	0.29393	0.095185	0.124119	0.0510106	1.27734	0.81812	TRUE	Macula_Densa vs Rest	Macula_Densa
ADAMTS3	0.9544	0.0456	3.04117	0.000174627	0.000223757	0	0.25	1.62882	0.999099	5.06408	-11.7472	15.5675	0.44851	0.302389	0.168902	0.126084	1.84301	2.14152	TRUE	Macula_Densa vs Rest	Macula_Densa
LTBP4	0.9544	0.0456	3.04117	0.000160263	0.000175741	0	0.25	-0.257104	-0.52271	3.56665	-11.633	12.4932	0.515116	0.236293	0.161855	0.104074	1.85191	1.88556	TRUE	Macula_Densa vs Rest	Macula_Densa
C1QL1	0.9544	0.0456	3.04117	2.98186e-05	2.53458e-05	0	0.25	0.641374	-0.0352473	6.04312	-17.829	24.7884	0.0897932	0.0484723	0.0627415	0.0353387	0.315548	0.266773	TRUE	Macula_Densa vs Rest	Macula_Densa
ADAMTS15	0.9544	0.0456	3.04117	0.000162304	0.000119564	0	0.25	1.59898	1.38957	4.97406	-16.0153	16.8558	0.353716	0.176983	0.158445	0.091667	1.58031	1.25813	TRUE	Macula_Densa vs Rest	Macula_Densa
PCK1	0.9544	0.0456	3.04117	0.000389114	0.00123896	0	0.25	0.312679	0.00208139	4.38445	-16.9258	16.1207	0.269605	0.62967	0.149352	0.214624	4.3511	11.9033	TRUE	Macula_Densa vs Rest	Macula_Densa
SNAP25	0.9544	0.0456	3.04117	0.000161851	6.82994e-05	0	0.25	3.62622	3.0057	4.50074	-11.6595	17.956	0.251875	0.0816715	0.125483	0.0506425	1.35641	0.664736	TRUE	Macula_Densa vs Rest	Macula_Densa
MMP1	0.9544	0.0456	3.04117	2.48687e-06	3.94678e-06	0	0.25	0.933319	-0.105245	5.47087	-10.5434	25.7044	0.00409184	0.0074782	0.00318254	0.00619153	0.0111906	0.0398495	TRUE	Macula_Densa vs Rest	Macula_Densa
SERPINA1	0.9544	0.0456	3.04117	0.000137567	0.000413368	0	0.25	-0.923718	-0.875719	4.57948	-15.9617	15.9309	0.241645	0.250372	0.109798	0.121206	1.13199	4.28872	TRUE	Macula_Densa vs Rest	Macula_Densa
FGB	0.9544	0.0456	3.04117	2.99028e-06	1.65915e-05	0	0.25	-0.685241	-1.03738	4.64526	-15.1203	17.0164	0.00477381	0.0116197	0.00477381	0.00901348	0.0434244	0.15657	TRUE	Macula_Densa vs Rest	Macula_Densa
ADAMTS2	0.9544	0.0456	3.04117	7.00963e-05	0.00014461	0	0.25	-0.240156	-0.181008	5.1643	-15.3036	13.3892	0.183905	0.223045	0.093885	0.0842426	0.662384	1.40023	TRUE	Macula_Densa vs Rest	Macula_Densa
EMP1	0.9544	0.0456	3.04117	0.000809653	0.00043541	0	0.25	3.05774	2.98093	3.70164	-16.4182	14.3316	0.477833	0.221431	0.222323	0.10979	7.10007	3.94562	TRUE	Macula_Densa vs Rest	Macula_Densa
KLF4	0.9544	0.0456	3.04117	0.000159752	0.000252313	0	0.25	0.319852	0.213098	3.99738	-14.4888	14.471	0.294839	0.200024	0.149807	0.103057	1.95064	2.59293	TRUE	Macula_Densa vs Rest	Macula_Densa
ATP6V0A4	0.9544	0.0456	3.04117	0.00234957	0.000895458	0	0.25	4.87977	4.26061	4.83547	-17.08	19.2249	1.45625	0.596439	0.499432	0.215306	24.5485	10.1961	TRUE	Macula_Densa vs Rest	Macula_Densa
CCR1	0.9544	0.0456	3.04117	4.32479e-06	2.99078e-05	0	0.25	-1.76896	-1.85871	3.8822	-12.4307	12.0879	0.0106842	0.0284365	0.00795635	0.0218634	0.034579	0.312255	TRUE	Macula_Densa vs Rest	Macula_Densa
SLC35F4	0.9542	0.0458	3.03659	0.000157516	0.000130281	0	0.25	3.93571	2.23958	6.81334	-12.8978	24.3534	0.443282	0.220317	0.150716	0.0967782	1.74194	1.28767	TRUE	Macula_Densa vs Rest	Macula_Densa
FBXL16	0.9542	0.0458	3.03659	8.48896e-05	3.86141e-05	0	0.25	1.91829	2.01459	3.0825	-13.0962	10.6863	0.192543	0.0758088	0.102069	0.0414495	0.795905	0.397485	TRUE	Macula_Densa vs Rest	Macula_Densa
NID2	0.9542	0.0458	3.03659	3.55456e-05	0.000111626	0	0.25	-0.721	-0.959137	4.22976	-13.0281	12.3449	0.0972949	0.14242	0.0570584	0.0793887	0.373286	1.03184	TRUE	Macula_Densa vs Rest	Macula_Densa
MARCO	0.9542	0.0458	3.03659	6.33117e-05	2.74488e-05	0	0.25	0.841918	0.768882	5.16906	-12.9034	16.0583	0.229142	0.0453639	0.10616	0.0275163	0.637848	0.277569	TRUE	Macula_Densa vs Rest	Macula_Densa
CARD11	0.9542	0.0458	3.03659	7.69744e-05	0.000187505	0	0.25	-0.381091	-0.308223	4.19786	-17.7781	12.4544	0.170948	0.14729	0.0897931	0.0783353	0.660509	2.21319	TRUE	Macula_Densa vs Rest	Macula_Densa
TMEM174	0.9542	0.0458	3.03659	1.75746e-05	0.000117182	0	0.25	-1.37185	-1.44471	4.01499	-12.6373	12.0767	0.0400091	0.0865671	0.0322801	0.0590545	0.193195	1.10812	TRUE	Macula_Densa vs Rest	Macula_Densa
PARVG	0.9542	0.0458	3.03659	1.41258e-05	0.000127654	0	0.25	-1.74515	-1.53662	4.0135	-13.8084	9.94685	0.0243237	0.0582808	0.0177313	0.0409707	0.0821092	1.15775	TRUE	Macula_Densa vs Rest	Macula_Densa
LRRC2	0.9542	0.0458	3.03659	0.000196231	0.000136855	0	0.25	1.95901	1.93481	3.34647	-11.0036	12.723	0.396225	0.178986	0.170493	0.0935553	1.88157	1.3999	TRUE	Macula_Densa vs Rest	Macula_Densa
COL16A1	0.9542	0.0458	3.03659	7.6651e-05	7.57942e-05	0	0.25	0.368872	0.439756	4.52604	-14.1943	11.8533	0.274607	0.145622	0.113208	0.0674006	0.930841	0.782779	TRUE	Macula_Densa vs Rest	Macula_Densa
KCNC2	0.9542	0.0458	3.03659	3.34964e-05	2.75297e-05	0	0.25	2.41099	2.04144	5.41017	-13.7393	18.3976	0.102978	0.0557443	0.0656967	0.0360629	0.341616	0.276408	TRUE	Macula_Densa vs Rest	Macula_Densa
IKZF3	0.9542	0.0458	3.03659	6.24972e-05	0.000258752	0	0.25	-0.527236	-0.355561	4.17229	-16.7373	11.4504	0.12912	0.133035	0.0781996	0.0795054	0.695226	2.81919	TRUE	Macula_Densa vs Rest	Macula_Densa
PCYT1B	0.9542	0.0458	3.03659	1.75925e-05	2.19778e-05	0	0.25	1.8576	1.07499	5.11539	-14.2786	19.0985	0.0390998	0.03659	0.0318254	0.0266365	0.229985	0.22929	TRUE	Macula_Densa vs Rest	Macula_Densa
CCDC80	0.9542	0.0458	3.03659	0.000192845	7.86998e-05	0	0.25	3.14386	2.68813	3.46633	-9.7664	12.9986	0.332575	0.0914477	0.160264	0.0581238	2.03618	0.86483	TRUE	Macula_Densa vs Rest	Macula_Densa
WDFY4	0.9542	0.0458	3.03659	0.00010721	0.000203936	0	0.25	0.358387	0.508515	4.39229	-15.3415	14.5571	0.283927	0.281807	0.120709	0.11309	1.05308	2.04248	TRUE	Macula_Densa vs Rest	Macula_Densa
LAMB3	0.9542	0.0458	3.03659	0.000282287	0.000126685	0	0.25	3.47976	3.11225	4.55329	-11.9189	20.5355	0.395771	0.182958	0.170266	0.0946925	2.54644	1.2987	TRUE	Macula_Densa vs Rest	Macula_Densa
TMEM207	0.9542	0.0458	3.03659	5.48304e-05	0.000102995	0	0.25	3.26021	2.47045	5.5369	-20.9728	25.6624	0.0468289	0.0569031	0.0325074	0.0291322	0.326362	0.965075	TRUE	Macula_Densa vs Rest	Macula_Densa
ABCA8	0.9542	0.0458	3.03659	3.72087e-05	7.70489e-05	0	0.25	1.13013	0.601603	4.62549	-15.1402	15.975	0.094567	0.0727635	0.0636508	0.0492659	0.404834	0.770205	TRUE	Macula_Densa vs Rest	Macula_Densa
AZGP1	0.954	0.046	3.03202	1.51046e-05	0.000246529	0	0.25	-2.51309	-2.58835	3.99942	-14.1324	11.6844	0.0140941	0.156544	0.0113662	0.0887673	0.194323	2.65043	TRUE	Macula_Densa vs Rest	Macula_Densa
P2RX1	0.954	0.046	3.03202	2.11437e-05	4.02852e-05	0	0.25	-0.339734	-0.307978	4.23446	-14.6946	13.5064	0.0513753	0.0537327	0.0359173	0.034429	0.196504	0.411915	TRUE	Macula_Densa vs Rest	Macula_Densa
SHOX	0.954	0.046	3.03202	8.19048e-06	8.36935e-06	0	0.25	2.81409	1.31345	6.34341	-15.8189	25.8795	0.0202319	0.0137562	0.0127302	0.0104529	0.0623166	0.0876272	TRUE	Macula_Densa vs Rest	Macula_Densa
PID1	0.954	0.046	3.03202	9.08423e-05	0.000235176	0	0.25	0.456473	0.295582	4.22394	-15.0037	13.8194	0.230506	0.222107	0.109798	0.0961408	0.881484	2.23177	TRUE	Macula_Densa vs Rest	Macula_Densa
FOLR3	0.954	0.046	3.03202	0.000107348	6.73181e-05	0	0.25	0.992352	0.911899	4.16188	-9.89721	12.3434	0.195726	0.0931563	0.108206	0.0583542	0.853016	0.735408	TRUE	Macula_Densa vs Rest	Macula_Densa
FGA	0.954	0.046	3.03202	2.65583e-06	5.82594e-06	0	0.25	1.16787	0.209946	5.76768	-11.9202	26.4251	0.00522846	0.008729	0.00500114	0.00758904	0.0223102	0.0577736	TRUE	Macula_Densa vs Rest	Macula_Densa
CMA1	0.954	0.046	3.03202	1.46217e-06	1.37166e-06	0	0.25	2.56694	2.04738	5.48246	-12.074	25.2928	0.00409184	0.00250775	0.00409184	0.00208579	0.0347858	0.0134418	TRUE	Macula_Densa vs Rest	Macula_Densa
GTF2A1L	0.954	0.046	3.03202	2.63489e-05	2.09265e-05	0	0.25	1.79376	0.781606	7.59798	-16.741	30.4071	0.0927484	0.0466712	0.0620596	0.0303891	0.286117	0.199586	TRUE	Macula_Densa vs Rest	Macula_Densa
HTR2C	0.954	0.046	3.03202	3.47865e-05	2.93549e-05	0	0.25	2.26363	1.46251	5.5936	-21.0053	19.8689	0.0904752	0.0513845	0.0622869	0.0342195	0.313426	0.287598	TRUE	Macula_Densa vs Rest	Macula_Densa
PIEZO2	0.954	0.046	3.03202	0.000136016	0.00020552	0	0.25	0.324	0.0240259	4.96723	-13.4993	16.0389	0.451466	0.281333	0.148897	0.114994	1.47839	1.997	TRUE	Macula_Densa vs Rest	Macula_Densa
CPNE7	0.954	0.046	3.03202	3.8049e-05	5.50811e-05	0	0.25	0.241775	0.201612	3.66241	-14.6706	11.6065	0.110252	0.0674146	0.0650148	0.0417188	0.402145	0.588935	TRUE	Macula_Densa vs Rest	Macula_Densa
GPC1	0.954	0.046	3.03202	0.000216727	9.34684e-05	0	0.25	2.63602	2.68327	3.25355	-11.4529	11.913	0.494884	0.168583	0.177313	0.0817049	2.34619	0.988391	TRUE	Macula_Densa vs Rest	Macula_Densa
ALOX5	0.954	0.046	3.03202	6.92115e-05	0.000120579	0	0.25	-0.678843	-0.633138	4.53374	-13.4656	13.6782	0.225505	0.128885	0.107297	0.0759742	0.663401	1.33063	TRUE	Macula_Densa vs Rest	Macula_Densa
CASKIN1	0.954	0.046	3.03202	3.88815e-05	2.60165e-05	0	0.25	2.79507	2.19604	4.44154	-13.6036	18.5665	0.0809275	0.0478111	0.049784	0.0283691	0.338408	0.254966	TRUE	Macula_Densa vs Rest	Macula_Densa
BRINP2	0.954	0.046	3.03202	4.40759e-05	4.26113e-05	0	0.25	2.67251	1.6079	7.19532	-18.7552	30.146	0.12912	0.0865473	0.0800182	0.0523722	0.481341	0.42161	TRUE	Macula_Densa vs Rest	Macula_Densa
TEKT5	0.954	0.046	3.03202	3.32444e-05	3.1924e-05	0	0.25	1.72639	0.842505	5.89235	-21.2932	23.3085	0.0891112	0.0569887	0.0556945	0.0370415	0.326192	0.297135	TRUE	Macula_Densa vs Rest	Macula_Densa
SMOC2	0.954	0.046	3.03202	0.000187196	0.000130733	0	0.25	1.56118	1.38678	5.23058	-16.5486	17.2073	0.635371	0.240627	0.16822	0.0918885	1.94081	1.24394	TRUE	Macula_Densa vs Rest	Macula_Densa
RBP7	0.954	0.046	3.03202	2.13989e-05	0.000262036	0	0.25	-1.91844	-1.94711	4.23986	-15.9697	11.6253	0.0318254	0.108255	0.0268243	0.0472101	0.177094	2.05694	TRUE	Macula_Densa vs Rest	Macula_Densa
MYCL	0.954	0.046	3.03202	5.47854e-05	3.20539e-05	0	0.25	1.53641	1.64856	4.258	-14.8026	12.4107	0.155262	0.0652814	0.0982041	0.0439063	0.561025	0.322839	TRUE	Macula_Densa vs Rest	Macula_Densa
CMTM2	0.954	0.046	3.03202	9.59913e-05	3.07985e-05	0	0.25	2.71785	2.78614	2.76461	-8.46858	11.4346	0.0572858	0.0243569	0.0447829	0.0199871	0.902867	0.33512	TRUE	Macula_Densa vs Rest	Macula_Densa
LILRB4	0.954	0.046	3.03202	5.0103e-06	2.26388e-05	0	0.25	-1.5468	-1.47498	4.16433	-13.9118	11.4805	0.0134121	0.0224624	0.0106842	0.0158903	0.049877	0.242672	TRUE	Macula_Densa vs Rest	Macula_Densa
SERPINA3	0.954	0.046	3.03202	7.13004e-05	1.69467e-05	0	0.25	3.06163	2.85492	3.64466	-12.886	15.681	0.0772904	0.020424	0.0495567	0.0141606	0.491482	0.194215	TRUE	Macula_Densa vs Rest	Macula_Densa
P2RY8	0.954	0.046	3.03202	2.48522e-05	0.000259548	0	0.25	-2.25329	-2.24116	4.14933	-13.9947	10.7648	0.060241	0.122796	0.0375085	0.0704829	0.33433	2.60536	TRUE	Macula_Densa vs Rest	Macula_Densa
REN	0.9538	0.0462	3.02747	4.59605e-05	5.79003e-05	0	0.25	1.67413	1.69884	4.39559	-20.9458	15.1233	0.10707	0.0789004	0.0625142	0.0481527	0.344883	0.552149	TRUE	Macula_Densa vs Rest	Macula_Densa
EMILIN2	0.9538	0.0462	3.02747	7.16564e-05	8.94618e-05	0	0.25	-1.34582	-1.66346	4.44916	-12.8535	14.0503	0.231643	0.119682	0.106842	0.0715124	0.738466	0.917261	TRUE	Macula_Densa vs Rest	Macula_Densa
CHI3L1	0.9538	0.0462	3.02747	2.47721e-05	2.75804e-05	0	0.25	1.28502	0.723884	4.74261	-10.4429	20.9191	0.0606957	0.031049	0.0438736	0.0236858	0.264243	0.289448	TRUE	Macula_Densa vs Rest	Macula_Densa
ADAMDEC1	0.9538	0.0462	3.02747	8.42707e-06	1.10361e-05	0	0.25	0.797089	0.87608	4.78752	-12.5809	17.95	0.0334167	0.0187421	0.026597	0.0153427	0.0927801	0.104756	TRUE	Macula_Densa vs Rest	Macula_Densa
NLRP4	0.9538	0.0462	3.02747	6.92952e-06	8.70876e-06	0	0.25	1.63293	1.26375	4.87007	-17.4399	18.0314	0.0127302	0.0150221	0.0106842	0.0105965	0.0519245	0.0821864	TRUE	Macula_Densa vs Rest	Macula_Densa
IGSF21	0.9538	0.0462	3.02747	0.000106095	0.000148798	0	0.25	1.50358	1.38114	5.36962	-14.5452	19.7507	0.277108	0.270558	0.117527	0.0982177	0.883855	1.39755	TRUE	Macula_Densa vs Rest	Macula_Densa
CA1	0.9538	0.0462	3.02747	0.000172194	4.59496e-05	0	0.25	3.55524	2.83699	4.37024	-10.3977	15.7044	0.0688794	0.0427632	0.0568311	0.0334953	1.49291	0.468282	TRUE	Macula_Densa vs Rest	Macula_Densa
SLC26A8	0.9538	0.0462	3.02747	5.57763e-05	4.3702e-05	0	0.25	2.73729	1.98179	4.93857	-15.3574	17.7949	0.0731985	0.070519	0.050466	0.0444599	0.534503	0.438268	TRUE	Macula_Densa vs Rest	Macula_Densa
SLC5A10	0.9538	0.0462	3.02747	0.000139834	0.000443547	0	0.25	-0.763005	-0.881906	4.85011	-16.2045	13.4506	0.388042	0.420542	0.148216	0.174964	1.56675	4.31694	TRUE	Macula_Densa vs Rest	Macula_Densa
LRFN2	0.9538	0.0462	3.02747	9.37684e-05	9.64236e-05	0	0.25	1.06257	0.595432	5.73524	-17.0085	17.8819	0.268697	0.191471	0.124346	0.0851792	0.954032	0.924182	TRUE	Macula_Densa vs Rest	Macula_Densa
RUNX1T1	0.9538	0.0462	3.02747	5.70565e-05	0.000206988	0	0.25	0.193652	0.173189	4.18364	-11.2383	13.1125	0.147533	0.165973	0.0861559	0.0870286	0.621722	2.0798	TRUE	Macula_Densa vs Rest	Macula_Densa
MMP8	0.9538	0.0462	3.02747	3.29147e-06	3.15683e-06	0	0.25	1.04115	0.157946	7.22622	-15.9733	30.1247	0.0136395	0.0065356	0.0093203	0.00530575	0.0355116	0.0315401	TRUE	Macula_Densa vs Rest	Macula_Densa
NAT8	0.9538	0.0462	3.02747	3.56948e-05	0.000608138	0	0.25	-1.66112	-1.55677	4.68345	-18.5537	17.0132	0.035008	0.333955	0.0227324	0.090862	0.467889	6.13966	TRUE	Macula_Densa vs Rest	Macula_Densa
CCL11	0.9538	0.0462	3.02747	8.49096e-07	1.63177e-06	0	0.25	0.364943	-0.219656	5.22675	-16.5156	22.2091	0.00250057	0.00318108	0.00204592	0.00251073	0.00393184	0.0157426	TRUE	Macula_Densa vs Rest	Macula_Densa
DOCK2	0.9538	0.0462	3.02747	0.000185011	0.000408508	0	0.25	-0.889141	-0.820516	4.44888	-13.9325	11.7677	0.506478	0.369203	0.153217	0.147747	1.80263	3.89648	TRUE	Macula_Densa vs Rest	Macula_Densa
PLB1	0.9538	0.0462	3.02747	0.000505537	0.000213101	0	0.25	2.36679	2.13043	4.01355	-16.4213	15.8511	1.50125	0.442064	0.223233	0.119803	5.43561	2.12718	TRUE	Macula_Densa vs Rest	Macula_Densa
COL7A1	0.9538	0.0462	3.02747	0.000102719	6.8853e-05	0	0.25	2.86293	2.43077	4.81392	-19.2647	18.2664	0.135258	0.0879065	0.0727438	0.0459771	0.888681	0.80082	TRUE	Macula_Densa vs Rest	Macula_Densa
FBN2	0.9538	0.0462	3.02747	9.19659e-05	9.7503e-05	0	0.25	1.45654	0.918169	4.67209	-12.5976	16.2071	0.288928	0.167588	0.119573	0.0798854	0.981554	0.963222	TRUE	Macula_Densa vs Rest	Macula_Densa
SAA2	0.9536	0.0464	3.02294	1.67315e-05	7.82403e-06	0	0.25	1.71194	1.75332	3.93157	-11.9703	14.2106	0.0513754	0.0108117	0.0354626	0.00856461	0.161611	0.0857843	TRUE	Macula_Densa vs Rest	Macula_Densa
RND3	0.9536	0.0464	3.02294	0.000220806	0.000175174	0	0.25	0.87809	0.7908	3.82642	-14.9714	13.7059	0.517389	0.20258	0.175267	0.108258	2.22819	1.74826	TRUE	Macula_Densa vs Rest	Macula_Densa
IL21R	0.9536	0.0464	3.02294	2.53746e-05	5.48311e-05	0	0.25	-0.911935	-0.897713	4.28755	-13.9016	12.3648	0.0877473	0.0543106	0.0491021	0.0368529	0.266652	0.644184	TRUE	Macula_Densa vs Rest	Macula_Densa
CACNG3	0.9536	0.0464	3.02294	4.08072e-05	3.97878e-05	0	0.25	1.8052	1.28186	5.54067	-17.6515	17.497	0.104569	0.0766569	0.0668334	0.0459203	0.364283	0.397178	TRUE	Macula_Densa vs Rest	Macula_Densa
CLDN1	0.9536	0.0464	3.02294	0.00011925	9.36474e-05	0	0.25	2.44024	1.85712	4.56153	-17.1054	19.736	0.159581	0.0699144	0.092521	0.0485058	1.19372	0.984309	TRUE	Macula_Densa vs Rest	Macula_Densa
FLT1	0.9536	0.0464	3.02294	7.72515e-05	0.000938236	0	0.25	-1.68368	-1.4756	4.34785	-14.8283	10.8169	0.193225	0.479165	0.0970675	0.152065	0.835415	9.02867	TRUE	Macula_Densa vs Rest	Macula_Densa
MUC12	0.9536	0.0464	3.02294	7.16737e-05	3.88823e-05	0	0.25	1.25777	1.35288	3.91228	-16.9936	12.1961	0.21323	0.0528181	0.0961582	0.0334056	0.693613	0.417253	TRUE	Macula_Densa vs Rest	Macula_Densa
MEGF11	0.9536	0.0464	3.02294	0.000313216	0.000227393	0	0.25	2.16278	2.07472	4.39754	-15.3726	14.661	0.762673	0.37425	0.193908	0.125291	2.90661	2.30214	TRUE	Macula_Densa vs Rest	Macula_Densa
DGKK	0.9536	0.0464	3.02294	1.76735e-05	2.56765e-05	0	0.25	-0.211049	-0.518528	4.37844	-16.3946	13.8235	0.0559218	0.0445798	0.0388725	0.0312988	0.180677	0.254691	TRUE	Macula_Densa vs Rest	Macula_Densa
ADORA1	0.9536	0.0464	3.02294	5.65223e-05	6.46789e-05	0	0.25	0.519753	0.0775147	5.26618	-15.7561	19.0966	0.175267	0.122207	0.0970675	0.0646086	0.61722	0.645215	TRUE	Macula_Densa vs Rest	Macula_Densa
ITIH5	0.9536	0.0464	3.02294	4.70351e-05	0.000230512	0	0.25	-0.977125	-1.22113	3.88775	-12.2967	11.4039	0.0834281	0.202649	0.0527393	0.10944	0.483215	2.51227	TRUE	Macula_Densa vs Rest	Macula_Densa
PAX7	0.9536	0.0464	3.02294	4.42972e-05	4.89997e-05	0	0.25	2.77644	1.58337	6.79982	-19.9212	27.3316	0.107752	0.0970349	0.0691066	0.0509597	0.379824	0.46219	TRUE	Macula_Densa vs Rest	Macula_Densa
HCAR3	0.9536	0.0464	3.02294	9.52987e-07	9.49692e-06	0	0.25	-1.61926	-1.60853	4.30347	-16.1656	13.9556	0.00113662	0.00658346	0.00113662	0.00463841	0.00381796	0.0949072	TRUE	Macula_Densa vs Rest	Macula_Densa
ADAM2	0.9536	0.0464	3.02294	1.5489e-05	1.44723e-05	0	0.25	2.46531	1.44644	6.29004	-19.3488	25.4269	0.0409184	0.0267781	0.0315981	0.0192509	0.139623	0.146654	TRUE	Macula_Densa vs Rest	Macula_Densa
ZNF831	0.9536	0.0464	3.02294	5.21683e-05	0.000166469	0	0.25	-0.841249	-0.575343	4.80546	-14.6672	12.0286	0.130484	0.111089	0.0747897	0.0634176	0.472591	1.54254	TRUE	Macula_Densa vs Rest	Macula_Densa
PROM1	0.9536	0.0464	3.02294	0.00123704	0.000475002	0	0.25	4.01566	3.15029	4.4859	-20.7721	18.3495	1.0657	0.393889	0.341214	0.15881	11.8045	4.87745	TRUE	Macula_Densa vs Rest	Macula_Densa
COL6A6	0.9536	0.0464	3.02294	8.31492e-05	3.29773e-05	0	0.25	3.54235	2.9245	4.60794	-12.845	16.953	0.120482	0.0494217	0.0772903	0.0334504	0.771721	0.334489	TRUE	Macula_Densa vs Rest	Macula_Densa
CADPS	0.9536	0.0464	3.02294	0.000116965	0.000121896	0	0.25	1.06383	0.778527	5.08536	-18.7402	14.8922	0.326437	0.203218	0.132757	0.0880491	1.14137	1.08365	TRUE	Macula_Densa vs Rest	Macula_Densa
TSPAN32	0.9536	0.0464	3.02294	3.49406e-05	7.58269e-05	0	0.25	-1.80921	-1.57515	5.0801	-15.2087	13.8994	0.12912	0.0777243	0.0684246	0.0474944	0.401143	0.937483	TRUE	Macula_Densa vs Rest	Macula_Densa
TPSAB1	0.9534	0.0466	3.01843	4.23597e-06	7.57996e-05	0	0.25	1.25834	1.28296	4.09167	-19.1995	16.3174	0.00227324	0.0341203	0.0018186	0.0033636	0.00840407	0.851877	TRUE	Macula_Densa vs Rest	Macula_Densa
RSPO1	0.9534	0.0466	3.01843	7.48267e-06	9.13499e-06	0	0.25	2.12381	0.987191	6.41134	-12.105	27.1148	0.018186	0.0172936	0.0156854	0.0122215	0.0721168	0.0857566	TRUE	Macula_Densa vs Rest	Macula_Densa
BRINP1	0.9534	0.0466	3.01843	7.24778e-05	8.87014e-05	0	0.25	-0.115326	-0.423298	4.74118	-12.0641	15.4962	0.24892	0.145625	0.110707	0.0752051	0.790695	0.852098	TRUE	Macula_Densa vs Rest	Macula_Densa
ANKRD30A	0.9534	0.0466	3.01843	5.41727e-05	5.1349e-05	0	0.25	2.03394	1.41148	5.09547	-17.1671	17.5374	0.161855	0.0788655	0.0866106	0.0470245	0.538549	0.501617	TRUE	Macula_Densa vs Rest	Macula_Densa
EBF3	0.9534	0.0466	3.01843	6.07781e-05	5.5961e-05	0	0.25	1.7829	0.994296	5.62407	-14.7199	18.529	0.176631	0.110771	0.0907024	0.0577258	0.567792	0.535677	TRUE	Macula_Densa vs Rest	Macula_Densa
NDUFA4L2	0.9534	0.0466	3.01843	2.14387e-05	4.37349e-05	0	0.25	-1.32557	-1.68715	5.69722	-17.9657	18.1732	0.0795636	0.0613502	0.0513753	0.0354913	0.223899	0.509534	TRUE	Macula_Densa vs Rest	Macula_Densa
MEIS2	0.9534	0.0466	3.01843	0.000102984	0.0013955	0	0.25	-1.43359	-1.14127	4.60409	-15.8113	11.1966	0.265969	0.643771	0.118663	0.175188	1.1335	12.7807	TRUE	Macula_Densa vs Rest	Macula_Densa
PPP1R14C	0.9534	0.0466	3.01843	0.000535641	0.000261256	0	0.25	2.47583	2.24743	4.13965	-12.9818	13.8057	0.769719	0.349659	0.227097	0.133422	5.93672	2.73379	TRUE	Macula_Densa vs Rest	Macula_Densa
MEIS1	0.9534	0.0466	3.01843	0.000126072	0.000306457	0	0.25	-0.108728	-0.535472	4.36135	-14.8903	13.2817	0.346442	0.311118	0.137531	0.140789	1.37111	3.00572	TRUE	Macula_Densa vs Rest	Macula_Densa
MYOCD	0.9534	0.0466	3.01843	6.31313e-05	5.73199e-05	0	0.25	1.93187	1.23854	5.25465	-16.5473	21.3785	0.171175	0.0884514	0.0970675	0.0505018	0.617444	0.532732	TRUE	Macula_Densa vs Rest	Macula_Densa
E2F8	0.9534	0.0466	3.01843	3.42968e-05	1.8756e-05	0	0.25	1.76554	1.62491	4.6395	-16.4582	15.6047	0.128893	0.0402676	0.0727438	0.0297966	0.400507	0.184245	TRUE	Macula_Densa vs Rest	Macula_Densa
MRGPRF	0.9534	0.0466	3.01843	4.59415e-05	5.13055e-05	0	0.25	1.43752	0.205937	6.19884	-12.0558	25.7968	0.195271	0.0890719	0.0941123	0.0533328	0.557054	0.513573	TRUE	Macula_Densa vs Rest	Macula_Densa
TTC29	0.9534	0.0466	3.01843	8.0804e-05	7.51393e-05	0	0.25	2.29165	1.11256	6.50981	-15.5973	27.6013	0.232097	0.12251	0.121164	0.0710934	0.809116	0.731681	TRUE	Macula_Densa vs Rest	Macula_Densa
GPC3	0.9534	0.0466	3.01843	0.000659062	0.000344621	0	0.25	2.46177	2.27379	3.20402	-11.4847	12.2582	1.23414	0.475309	0.267788	0.166226	6.68677	3.59354	TRUE	Macula_Densa vs Rest	Macula_Densa
CABP1	0.9534	0.0466	3.01843	0.000219869	0.000119582	0	0.25	2.51647	2.32437	4.17657	-12.393	16.8394	0.208683	0.117433	0.116845	0.0725627	1.74922	1.27434	TRUE	Macula_Densa vs Rest	Macula_Densa
COL13A1	0.9534	0.0466	3.01843	7.91371e-05	0.000118289	0	0.25	0.470189	0.445795	4.87912	-14.2438	13.9643	0.250965	0.21823	0.102751	0.0913109	0.766839	1.11346	TRUE	Macula_Densa vs Rest	Macula_Densa
GRIP2	0.9534	0.0466	3.01843	4.95062e-05	9.41577e-05	0	0.25	-0.583482	-0.667639	4.10404	-14.8885	9.66889	0.102296	0.11772	0.0616049	0.0703094	0.390407	0.982788	TRUE	Macula_Densa vs Rest	Macula_Densa
SLC7A13	0.9532	0.0468	3.01394	3.55376e-05	7.40901e-05	0	0.25	0.00419665	-0.208852	4.59853	-12.2975	16.0074	0.086838	0.0890793	0.0561491	0.0551851	0.293909	0.733259	TRUE	Macula_Densa vs Rest	Macula_Densa
PLEK	0.9532	0.0468	3.01394	1.15247e-05	0.000298488	0	0.25	-2.42263	-2.43097	5.31158	-19.5729	14.5111	0.0306888	0.0922169	0.0225051	0.0555024	0.128841	3.16294	TRUE	Macula_Densa vs Rest	Macula_Densa
CLEC7A	0.9532	0.0468	3.01394	7.53306e-06	7.9193e-05	0	0.25	-1.26064	-1.14356	3.77371	-16.9103	11.269	0.0115935	0.0459599	0.00977495	0.0317926	0.0292473	0.834298	TRUE	Macula_Densa vs Rest	Macula_Densa
FLRT2	0.9532	0.0468	3.01394	4.15777e-05	0.000119986	0	0.25	-0.428199	-0.532747	4.68893	-13.7821	14.5408	0.109343	0.117748	0.06797	0.0639293	0.401327	1.19413	TRUE	Macula_Densa vs Rest	Macula_Densa
CLDN2	0.9532	0.0468	3.01394	5.72657e-05	0.000163149	0	0.25	-0.943232	-0.924261	4.24735	-13.2689	13.1491	0.14276	0.144937	0.0838827	0.0915922	0.552681	1.66098	TRUE	Macula_Densa vs Rest	Macula_Densa
MAFB	0.9532	0.0468	3.01394	0.00013154	0.000291234	0	0.25	-0.499224	-0.583653	4.24288	-13.3947	14.1537	0.294612	0.238238	0.145942	0.103452	1.50541	3.11397	TRUE	Macula_Densa vs Rest	Macula_Densa
GABRA3	0.9532	0.0468	3.01394	2.87713e-05	3.13139e-05	0	0.25	1.7479	0.673629	5.49382	-19.5259	18.2782	0.0825188	0.0519617	0.0561491	0.0347911	0.304276	0.300665	TRUE	Macula_Densa vs Rest	Macula_Densa
CST3	0.9532	0.0468	3.01394	0.0010483	0.00158945	0	0.25	-1.42059	-1.71604	4.96689	-16.7073	18.6232	0.554672	0.783771	0.177768	0.211353	10.6864	16.5634	TRUE	Macula_Densa vs Rest	Macula_Densa
SLC32A1	0.9532	0.0468	3.01394	3.44329e-06	3.45281e-06	0	0.25	-1.03643	-1.32092	5.87854	-15.2419	17.5526	0.0111389	0.0076428	0.0100023	0.00617059	0.0301233	0.0337823	TRUE	Macula_Densa vs Rest	Macula_Densa
SYNDIG1	0.9532	0.0468	3.01394	0.000170215	0.000410064	0	0.25	1.31123	0.0514426	5.16817	-14.0258	19.9813	0.244828	0.273833	0.117527	0.136292	1.59801	3.82871	TRUE	Macula_Densa vs Rest	Macula_Densa
ELN	0.9532	0.0468	3.01394	7.68527e-05	0.000130134	0	0.25	0.44359	0.365456	4.71847	-14.1316	16.4008	0.246874	0.159606	0.118209	0.0809179	0.957313	1.37797	TRUE	Macula_Densa vs Rest	Macula_Densa
JPH2	0.9532	0.0468	3.01394	4.62898e-05	5.98525e-05	0	0.25	2.03035	0.994409	5.81831	-17.3694	24.1292	0.131394	0.0881804	0.0725165	0.0507532	0.430293	0.577274	TRUE	Macula_Densa vs Rest	Macula_Densa
CCL21	0.9532	0.0468	3.01394	2.80502e-06	1.34822e-05	0	0.25	-0.796998	-0.828905	4.46674	-15.4212	17.7436	0.00545578	0.00806774	0.00545579	0.00589228	0.0314579	0.189468	TRUE	Macula_Densa vs Rest	Macula_Densa
RHOJ	0.9532	0.0468	3.01394	3.17574e-05	0.000103829	0	0.25	0.0577206	0.108546	4.15682	-12.2156	10.7645	0.0736532	0.0842243	0.0525119	0.0537906	0.266655	1.00415	TRUE	Macula_Densa vs Rest	Macula_Densa
PLAC1	0.9532	0.0468	3.01394	0.000104288	4.99601e-05	0	0.25	3.5058	2.20211	6.81107	-14.5418	27.9064	0.335757	0.0996643	0.137531	0.0563971	1.15596	0.506395	TRUE	Macula_Densa vs Rest	Macula_Densa
FBP1	0.9532	0.0468	3.01394	9.88244e-05	0.000772556	0	0.25	-2.16779	-2.14858	3.11259	-10.7454	8.58708	0.135258	0.477813	0.0857013	0.196073	1.15467	7.55231	TRUE	Macula_Densa vs Rest	Macula_Densa
SLC27A6	0.9532	0.0468	3.01394	0.000113659	9.54153e-05	0	0.25	2.24574	1.76168	5.8469	-17.8022	18.4158	0.36531	0.188243	0.137077	0.0832371	1.14708	0.927902	TRUE	Macula_Densa vs Rest	Macula_Densa
SCNN1G	0.9532	0.0468	3.01394	5.46868e-05	0.00035441	0	0.25	0.985523	0.423663	5.73119	-22.152	19.9358	0.132303	0.210215	0.0818368	0.0808101	0.704215	3.29955	TRUE	Macula_Densa vs Rest	Macula_Densa
CCBE1	0.9532	0.0468	3.01394	9.71846e-05	0.000228181	0	0.25	0.377874	0.132932	4.24397	-13.9337	13.0019	0.202091	0.225715	0.10707	0.0979154	0.912341	2.23802	TRUE	Macula_Densa vs Rest	Macula_Densa
NOVA2	0.9532	0.0468	3.01394	1.60461e-05	8.35432e-05	0	0.25	-1.24827	-1.15745	4.10164	-13.2684	11.0968	0.0397818	0.0753206	0.0313708	0.0460699	0.161803	0.893265	TRUE	Macula_Densa vs Rest	Macula_Densa
MRVI1	0.9532	0.0468	3.01394	7.19498e-05	0.00014005	0	0.25	0.308525	0.0921836	4.18101	-11.9596	13.3306	0.145715	0.178335	0.0866106	0.0850266	0.6133	1.39114	TRUE	Macula_Densa vs Rest	Macula_Densa
CHST15	0.953	0.047	3.00947	5.77523e-05	0.000170842	0	0.25	-0.543657	-0.723202	4.19865	-12.961	12.7778	0.137531	0.16909	0.0711525	0.0860231	0.503479	1.68417	TRUE	Macula_Densa vs Rest	Macula_Densa
BPI	0.953	0.047	3.00947	1.18523e-05	4.88944e-05	0	0.25	-0.996638	-0.928279	4.11036	-12.545	11.3472	0.0297795	0.0625603	0.0184133	0.0397168	0.0861337	0.409425	TRUE	Macula_Densa vs Rest	Macula_Densa
CTXND1	0.953	0.047	3.00947	5.26098e-05	0.000116704	0	0.25	0.220768	-0.51645	4.42673	-14.1493	15.2343	0.11639	0.147927	0.0716072	0.0832251	0.449424	1.1353	TRUE	Macula_Densa vs Rest	Macula_Densa
SHISAL1	0.953	0.047	3.00947	1.5931e-05	2.1837e-05	0	0.25	1.03824	0.691563	5.11881	-15.8891	17.2888	0.0384178	0.045585	0.024551	0.0262893	0.104695	0.212275	TRUE	Macula_Densa vs Rest	Macula_Densa
SCML4	0.953	0.047	3.00947	0.000435409	0.000194802	0	0.25	2.99062	3.29857	3.81718	-16.2032	13.6495	0.537848	0.172401	0.213912	0.092469	4.45345	2.41121	TRUE	Macula_Densa vs Rest	Macula_Densa
CFHR1	0.953	0.047	3.00947	1.28588e-06	1.95682e-06	0	0.25	0.679542	0.574647	4.45553	-14.3475	17.2142	0.00295522	0.00283095	0.00272789	0.00262145	0.00878382	0.0202577	TRUE	Macula_Densa vs Rest	Macula_Densa
VWC2L	0.953	0.047	3.00947	9.00722e-05	5.29506e-05	0	0.25	4.09198	2.65528	5.71124	-15.6961	22.0007	0.145487	0.0837107	0.0954762	0.0521717	1.02645	0.530561	TRUE	Macula_Densa vs Rest	Macula_Densa
HP	0.953	0.047	3.00947	1.47842e-06	2.94654e-06	0	0.25	-1.51011	-1.76252	3.55709	-13.0725	10.5167	0.00591043	0.00426138	0.00431916	0.00351023	0.0142458	0.0313663	TRUE	Macula_Densa vs Rest	Macula_Densa
LAMC3	0.953	0.047	3.00947	8.72356e-05	9.24904e-05	0	0.25	-0.173911	-0.255795	5.23132	-13.6375	15.6015	0.291656	0.1756	0.107979	0.0779792	0.903658	0.988817	TRUE	Macula_Densa vs Rest	Macula_Densa
CXCL1	0.953	0.047	3.00947	3.84121e-05	3.47269e-05	0	0.25	0.684577	0.561554	4.27487	-16.0259	13.8373	0.0702433	0.033886	0.0502387	0.0224439	0.350342	0.342364	TRUE	Macula_Densa vs Rest	Macula_Densa
PTPRU	0.953	0.047	3.00947	0.000166997	8.11422e-05	0	0.25	2.68612	2.40742	3.678	-11.6008	13.3207	0.341668	0.136495	0.146624	0.0715662	1.80659	0.805689	TRUE	Macula_Densa vs Rest	Macula_Densa
SLC22A23	0.953	0.047	3.00947	0.000279511	0.000693439	0	0.25	-0.00224114	-0.627403	3.67912	-12.6295	10.5737	0.49352	0.703245	0.192544	0.239435	2.84034	7.40151	TRUE	Macula_Densa vs Rest	Macula_Densa
CCR2	0.953	0.047	3.00947	3.00981e-06	1.79179e-05	0	0.25	-1.85556	-1.71579	4.29192	-12.7853	11.9811	0.00795635	0.0182992	0.0075017	0.0143402	0.0265277	0.186712	TRUE	Macula_Densa vs Rest	Macula_Densa
SRGN	0.953	0.047	3.00947	4.04355e-05	0.0041044	0	0.25	-3.13983	-2.69773	5.4803	-19.1172	13.9942	0.0456922	0.982896	0.0318254	0.224457	0.531896	37.3633	TRUE	Macula_Densa vs Rest	Macula_Densa
CD207	0.953	0.047	3.00947	3.04955e-06	4.59642e-06	0	0.25	1.63584	1.87467	3.90381	-18.2847	12.1964	0.00522846	0.00660442	0.00522846	0.00451273	0.0310875	0.0454273	TRUE	Macula_Densa vs Rest	Macula_Densa
ADGRL4	0.953	0.047	3.00947	9.88972e-05	0.000338112	0	0.25	0.272929	0.449106	3.9302	-13.8461	11.7114	0.272106	0.271548	0.119118	0.118199	1.02558	3.14913	TRUE	Macula_Densa vs Rest	Macula_Densa
CRISP3	0.953	0.047	3.00947	3.23539e-06	2.82076e-06	0	0.25	1.70297	1.57458	5.05976	-11.9294	18.9291	0.0136395	0.00546731	0.0111389	0.00459353	0.044931	0.026752	TRUE	Macula_Densa vs Rest	Macula_Densa
PDGFRA	0.953	0.047	3.00947	6.01666e-05	0.00014302	0	0.25	0.129252	-0.0819325	4.49615	-16.1931	16.3601	0.184814	0.158586	0.100705	0.082857	0.620822	1.49755	TRUE	Macula_Densa vs Rest	Macula_Densa
SLC25A48	0.953	0.047	3.00947	0.000500046	0.000647001	0	0.25	2.35578	1.10475	5.85178	-17.623	22.803	1.14662	0.762158	0.238236	0.212089	5.1461	6.34633	TRUE	Macula_Densa vs Rest	Macula_Densa
HEYL	0.953	0.047	3.00947	1.30672e-05	2.56891e-05	0	0.25	0.82867	0.72323	4.23115	-11.8847	14.2173	0.033644	0.0358419	0.0254603	0.0215522	0.132527	0.244872	TRUE	Macula_Densa vs Rest	Macula_Densa
SEMG1	0.9528	0.0472	3.00501	7.12569e-07	6.39377e-07	0	0.25	0.668975	0.0147963	5.49584	-13.0724	22.3799	0.00113662	0.00129876	0.000909298	0.0011222	0.00354134	0.00559738	TRUE	Macula_Densa vs Rest	Macula_Densa
CUX2	0.9528	0.0472	3.00501	0.000111453	0.000113585	0	0.25	2.10812	1.35554	5.85606	-19.5395	18.1791	0.278926	0.200196	0.121391	0.0852989	1.14268	1.14038	TRUE	Macula_Densa vs Rest	Macula_Densa
NWD2	0.9528	0.0472	3.00501	7.38798e-05	6.43395e-05	0	0.25	2.91904	1.5176	7.43596	-20.9814	29.562	0.225732	0.129322	0.114117	0.0699203	0.773406	0.635827	TRUE	Macula_Densa vs Rest	Macula_Densa
LYZ	0.9528	0.0472	3.00501	6.70334e-06	0.00091136	0	0.25	-1.33957	-1.28956	4.70099	-19.7744	15.042	0.00591043	0.47691	0.00545579	0.0459412	0.0431216	10.3232	TRUE	Macula_Densa vs Rest	Macula_Densa
MINAR1	0.9528	0.0472	3.00501	2.27481e-05	1.4223e-05	0	0.25	3.37731	2.42921	4.90979	-15.4021	20.4381	0.0431917	0.0231027	0.0306888	0.0172489	0.238032	0.14333	TRUE	Macula_Densa vs Rest	Macula_Densa
GRAMD1B	0.9528	0.0472	3.00501	0.000251355	0.00129463	0	0.25	-1.31408	-1.31707	3.97608	-16.116	9.31903	0.651966	0.993865	0.194817	0.256459	3.02991	12.969	TRUE	Macula_Densa vs Rest	Macula_Densa
RGS22	0.9528	0.0472	3.00501	8.62649e-05	5.31054e-05	0	0.25	3.17369	2.4408	4.80579	-12.0756	15.7324	0.167538	0.0791967	0.0916117	0.0498076	0.854303	0.496707	TRUE	Macula_Densa vs Rest	Macula_Densa
RAMP3	0.9528	0.0472	3.00501	1.59666e-05	0.000295597	0	0.25	-2.02115	-1.81946	4.09549	-16.1578	9.61327	0.0261423	0.122276	0.0188679	0.065252	0.226661	3.13177	TRUE	Macula_Densa vs Rest	Macula_Densa
PLA2G2A	0.9528	0.0472	3.00501	2.35295e-06	3.32932e-06	0	0.25	1.23257	1.05136	4.83797	-12.2085	20.7128	0.00681973	0.00567378	0.00613776	0.00422844	0.0222804	0.030471	TRUE	Macula_Densa vs Rest	Macula_Densa
TRPC6	0.9528	0.0472	3.00501	0.000188315	0.000158757	0	0.25	2.37632	1.70487	5.28377	-19.0058	22.2303	0.429642	0.247835	0.156854	0.111621	1.79018	1.62754	TRUE	Macula_Densa vs Rest	Macula_Densa
RFX8	0.9528	0.0472	3.00501	4.30772e-05	3.89079e-05	0	0.25	1.22626	0.96495	4.49319	-13.7759	13.9438	0.160945	0.0660296	0.0843373	0.0414584	0.501439	0.392682	TRUE	Macula_Densa vs Rest	Macula_Densa
ADAMTS14	0.9528	0.0472	3.00501	7.22023e-05	6.91042e-05	0	0.25	2.59116	1.95608	6.06179	-17.7761	24.4686	0.237326	0.144583	0.103887	0.0702226	0.783014	0.668223	TRUE	Macula_Densa vs Rest	Macula_Densa
SYNPR	0.9528	0.0472	3.00501	9.27473e-05	8.22667e-05	0	0.25	2.38179	2.12146	5.20618	-12.9229	16.54	0.256876	0.154855	0.116163	0.0744121	0.852587	0.785929	TRUE	Macula_Densa vs Rest	Macula_Densa
PLA2R1	0.9528	0.0472	3.00501	0.000117286	0.000482788	0	0.25	0.406781	-0.619737	4.68628	-14.1907	17.7132	0.158218	0.360968	0.0979768	0.126054	1.24411	4.87907	TRUE	Macula_Densa vs Rest	Macula_Densa
SERPINA5	0.9528	0.0472	3.00501	0.000478883	0.000132755	0	0.25	3.01323	2.6377	3.82065	-15.9132	16.0405	0.501021	0.136802	0.220732	0.0806426	5.45587	1.53801	TRUE	Macula_Densa vs Rest	Macula_Densa
GRIK1	0.9526	0.0474	3.00057	0.000203985	0.000161016	0	0.25	2.58341	2.06081	4.80377	-15.5519	16.3505	0.341441	0.231375	0.144578	0.105352	1.95511	1.58002	TRUE	Macula_Densa vs Rest	Macula_Densa
CCL8	0.9526	0.0474	3.00057	2.35806e-06	1.01067e-05	0	0.25	-0.453255	-0.571858	4.39759	-15.8264	15.5531	0.00704705	0.0106412	0.00636508	0.00480899	0.031817	0.10816	TRUE	Macula_Densa vs Rest	Macula_Densa
CHRNG	0.9526	0.0474	3.00057	1.62547e-05	1.14287e-05	0	0.25	2.11481	1.86431	3.90092	-15.3645	12.8857	0.0334167	0.0194245	0.0190952	0.0128858	0.119634	0.114319	TRUE	Macula_Densa vs Rest	Macula_Densa
BST2	0.9526	0.0474	3.00057	0.000105104	0.000674778	0	0.25	-1.58963	-1.5935	4.55003	-14.2293	14.8411	0.0870653	0.222169	0.0556945	0.110679	0.872178	7.24702	TRUE	Macula_Densa vs Rest	Macula_Densa
ATP2B2	0.9526	0.0474	3.00057	0.000153499	0.000158568	0	0.25	1.93189	1.26559	6.14117	-19.9544	21.5024	0.45783	0.31315	0.142532	0.106881	1.35894	1.49196	TRUE	Macula_Densa vs Rest	Macula_Densa
IL16	0.9526	0.0474	3.00057	5.74608e-05	0.000207697	0	0.25	-1.6218	-1.41369	4.20489	-13.1825	10.8931	0.190497	0.172747	0.0959309	0.0953029	0.629357	2.14624	TRUE	Macula_Densa vs Rest	Macula_Densa
CXCL10	0.9526	0.0474	3.00057	6.07626e-06	2.80749e-05	0	0.25	-1.41067	-1.42514	4.38269	-15.2209	14.2908	0.008411	0.0197185	0.00795635	0.00724191	0.0318488	0.324386	TRUE	Macula_Densa vs Rest	Macula_Densa
UGT2B7	0.9526	0.0474	3.00057	0.00153069	0.00183826	0	0.25	1.57438	1.39579	3.69429	-16.7905	11.687	0.862925	1.01365	0.310525	0.282102	16.0246	18.6981	TRUE	Macula_Densa vs Rest	Macula_Densa
LPL	0.9526	0.0474	3.00057	6.97539e-05	9.52451e-05	0	0.25	0.0523865	-0.0841169	4.16005	-16.0544	13.2507	0.11298	0.0945996	0.075699	0.0631902	0.556624	0.947261	TRUE	Macula_Densa vs Rest	Macula_Densa
RHOH	0.9526	0.0474	3.00057	2.5565e-05	0.00037975	0	0.25	-0.87257	-0.601662	4.71608	-16.6294	12.7615	0.0468289	0.0947175	0.035008	0.0627233	0.42309	3.49318	TRUE	Macula_Densa vs Rest	Macula_Densa
CCL23	0.9526	0.0474	3.00057	2.67862e-06	1.21614e-05	0	0.25	-0.592649	-0.630089	3.70956	-18.4333	12.8139	0.00363719	0.00796297	0.00272789	0.00589827	0.0207965	0.134162	TRUE	Macula_Densa vs Rest	Macula_Densa
CHRM2	0.9526	0.0474	3.00057	2.93944e-05	2.63937e-05	0	0.25	2.68396	1.88257	6.73513	-17.4972	26.3316	0.0788816	0.0504088	0.0536486	0.0331243	0.275599	0.257257	TRUE	Macula_Densa vs Rest	Macula_Densa
CCL20	0.9526	0.0474	3.00057	1.29602e-05	6.94213e-05	0	0.25	-1.03001	-1.13827	4.52893	-15.602	17.0241	0.0352353	0.0459124	0.0238691	0.0161656	0.131541	0.778336	TRUE	Macula_Densa vs Rest	Macula_Densa
CLDN7	0.9526	0.0474	3.00057	0.000856423	0.000272256	0	0.25	2.70013	2.53635	2.77659	-10.6244	11.9112	0.470787	0.170471	0.27779	0.110604	8.77507	2.96507	TRUE	Macula_Densa vs Rest	Macula_Densa
NPL	0.9524	0.0476	2.99615	5.46523e-05	0.000338584	0	0.25	-2.35242	-2.33132	3.06754	-11.0044	6.67206	0.105706	0.230704	0.0691066	0.13686	0.628684	3.36412	TRUE	Macula_Densa vs Rest	Macula_Densa
SULT1E1	0.9524	0.0476	2.99615	6.77316e-06	9.61656e-06	0	0.25	0.378089	0.258203	4.45597	-10.5556	13.2069	0.0186406	0.0162549	0.0165947	0.013999	0.0689393	0.0971111	TRUE	Macula_Densa vs Rest	Macula_Densa
HS3ST2	0.9524	0.0476	2.99615	3.94773e-05	6.38358e-05	0	0.25	2.57855	1.96102	5.30213	-13.896	18.0417	0.106388	0.0659484	0.0670607	0.0379542	0.44126	0.530317	TRUE	Macula_Densa vs Rest	Macula_Densa
IGDCC3	0.9524	0.0476	2.99615	2.8403e-05	3.13695e-05	0	0.25	0.531691	0.287588	5.05007	-13.6763	16.233	0.079109	0.0598344	0.051148	0.0367602	0.233384	0.313318	TRUE	Macula_Densa vs Rest	Macula_Densa
KL	0.9524	0.0476	2.99615	0.000127436	0.000469867	0	0.25	-1.0396	-1.40012	3.35591	-14.9229	10.3365	0.181177	0.335266	0.114117	0.18109	1.32067	4.65684	TRUE	Macula_Densa vs Rest	Macula_Densa
BCL11B	0.9524	0.0476	2.99615	0.000189773	0.000473225	0	0.25	0.36638	0.469313	3.99488	-15.0511	13.1587	0.382359	0.309853	0.151625	0.13794	1.89265	5.21855	TRUE	Macula_Densa vs Rest	Macula_Densa
ZNF703	0.9524	0.0476	2.99615	4.0705e-05	5.12873e-05	0	0.25	-0.803134	-0.81983	4.28562	-12.1807	15.6284	0.0975223	0.073068	0.067288	0.0510614	0.361767	0.549274	TRUE	Macula_Densa vs Rest	Macula_Densa
CSF3R	0.9524	0.0476	2.99615	1.25988e-05	5.54406e-05	0	0.25	-1.48925	-1.4474	3.85048	-16.9033	10.3969	0.0363719	0.0417905	0.0206865	0.0244729	0.121774	0.630444	TRUE	Macula_Densa vs Rest	Macula_Densa
KIF26A	0.9524	0.0476	2.99615	8.43659e-05	5.06127e-05	0	0.25	2.19781	2.10269	4.29634	-18.1583	16.452	0.248692	0.0957958	0.122982	0.052037	0.992193	0.530215	TRUE	Macula_Densa vs Rest	Macula_Densa
RHOBTB1	0.9524	0.0476	2.99615	0.000246108	0.000939161	0	0.25	-0.0656022	-0.521166	4.11558	-15.6268	13.1763	0.471242	0.649382	0.176176	0.233004	2.4013	9.24141	TRUE	Macula_Densa vs Rest	Macula_Densa
GLCCI1	0.9524	0.0476	2.99615	0.00289	0.000726089	0	0.25	2.67471	2.53841	2.97404	-12.2093	13.276	1.74837	0.499036	0.563764	0.237556	35.8762	8.32634	TRUE	Macula_Densa vs Rest	Macula_Densa
ATP2C2	0.9524	0.0476	2.99615	6.25431e-05	0.000116304	0	0.25	0.0887637	-0.436192	4.55103	-14.0246	15.0151	0.18345	0.14691	0.0984315	0.0856251	0.716912	1.19991	TRUE	Macula_Densa vs Rest	Macula_Densa
CPA6	0.9524	0.0476	2.99615	0.000102421	9.23141e-05	0	0.25	1.17646	0.260518	6.03847	-20.0364	19.5055	0.340076	0.172612	0.132075	0.0809209	1.01542	0.940311	TRUE	Macula_Densa vs Rest	Macula_Densa
MMP7	0.9524	0.0476	2.99615	0.00029501	0.000144024	0	0.25	1.95276	1.95102	3.63192	-13.6898	14.8745	0.195271	0.0736996	0.0966129	0.0438854	2.3193	1.44534	TRUE	Macula_Densa vs Rest	Macula_Densa
MMP12	0.9524	0.0476	2.99615	3.98432e-06	6.52069e-06	0	0.25	1.64031	0.696943	5.17153	-11.3249	22.1833	0.00909297	0.00765476	0.00545579	0.00646385	0.0400103	0.0666761	TRUE	Macula_Densa vs Rest	Macula_Densa
NR0B2	0.9524	0.0476	2.99615	7.76996e-05	6.1877e-05	0	0.25	2.39951	2.47306	3.73762	-12.4369	16.9301	0.107979	0.0633055	0.0711525	0.0395612	0.78595	0.667017	TRUE	Macula_Densa vs Rest	Macula_Densa
SCUBE1	0.9524	0.0476	2.99615	6.53921e-05	0.000128763	0	0.25	-1.07915	-1.21465	4.26176	-12.5322	12.2898	0.16822	0.232679	0.0852466	0.0934476	0.58693	1.30238	TRUE	Macula_Densa vs Rest	Macula_Densa
HBG2	0.9522	0.0478	2.99175	0.00368313	6.48614e-05	0	0.25	1.14801	0.761733	5.98909	-15.7658	24.9864	36.7768	0.312856	0.10025	0.0647433	24.2053	0.849399	TRUE	Macula_Densa vs Rest	Macula_Densa
JAKMIP3	0.9522	0.0478	2.99175	5.70469e-05	6.42577e-05	0	0.25	0.504181	0.0510092	4.1294	-14.3646	13.5912	0.155944	0.119161	0.0845647	0.0619213	0.605571	0.634385	TRUE	Macula_Densa vs Rest	Macula_Densa
CD79A	0.9522	0.0478	2.99175	1.01555e-05	0.000256873	0	0.25	-0.123504	-0.000249863	4.79711	-21.0572	12.9695	0.018186	0.0378911	0.0113662	0.0221716	0.109623	1.98103	TRUE	Macula_Densa vs Rest	Macula_Densa
KCNH8	0.9522	0.0478	2.99175	0.000206619	0.000117747	0	0.25	2.60804	2.43844	5.08023	-20.5735	17.62	0.334394	0.15455	0.135485	0.0792061	1.77339	1.15448	TRUE	Macula_Densa vs Rest	Macula_Densa
KCNH4	0.9522	0.0478	2.99175	2.78863e-05	2.86786e-05	0	0.25	1.36123	1.10976	4.71031	-19.7957	15.7996	0.0804729	0.054427	0.0441009	0.033208	0.273235	0.288503	TRUE	Macula_Densa vs Rest	Macula_Densa
NID1	0.9522	0.0478	2.99175	6.16566e-05	0.000294871	0	0.25	-1.23707	-1.57846	3.23778	-11.4994	10.0649	0.108661	0.236543	0.0561491	0.122735	0.486811	2.77067	TRUE	Macula_Densa vs Rest	Macula_Densa
DOC2B	0.9522	0.0478	2.99175	0.000122797	0.000115708	0	0.25	2.49734	2.35129	3.90009	-14.6472	13.2531	0.187087	0.123947	0.109343	0.0703812	1.3933	1.12964	TRUE	Macula_Densa vs Rest	Macula_Densa
TMPRSS6	0.9522	0.0478	2.99175	3.16509e-05	2.6265e-05	0	0.25	1.0129	0.678015	5.07569	-18.2546	16.0239	0.118209	0.0591223	0.0563764	0.0338634	0.32138	0.255731	TRUE	Macula_Densa vs Rest	Macula_Densa
CHD5	0.9522	0.0478	2.99175	8.95024e-05	5.94102e-05	0	0.25	2.71428	2.481	4.09259	-18.4035	14.4419	0.1589	0.0931378	0.0891112	0.052842	0.860814	0.583051	TRUE	Macula_Densa vs Rest	Macula_Densa
RGS13	0.9522	0.0478	2.99175	5.63356e-06	2.06456e-05	0	0.25	-1.26495	-1.18703	4.38096	-20.4114	13.43	0.0177313	0.0150788	0.0131848	0.0121646	0.0620907	0.30622	TRUE	Macula_Densa vs Rest	Macula_Densa
C1QB	0.9522	0.0478	2.99175	9.14274e-06	0.000162226	0	0.25	-0.544765	-0.647553	4.76542	-18.1524	17.1539	0.0120482	0.0761721	0.00909298	0.0201487	0.166856	1.59281	TRUE	Macula_Densa vs Rest	Macula_Densa
MYO3B	0.9522	0.0478	2.99175	0.00187285	0.000780769	0	0.25	4.45704	3.6124	4.82201	-18.8314	16.207	1.6081	0.734326	0.492612	0.233767	19.9341	8.18767	TRUE	Macula_Densa vs Rest	Macula_Densa
CSPG4	0.9522	0.0478	2.99175	5.30077e-05	3.88369e-05	0	0.25	1.89446	1.81327	4.58977	-12.9432	17.2545	0.176176	0.0801275	0.0900205	0.0438225	0.631424	0.416684	TRUE	Macula_Densa vs Rest	Macula_Densa
SLC11A1	0.9522	0.0478	2.99175	8.52622e-05	0.000140664	0	0.25	-1.39994	-1.71999	4.03961	-15.0672	10.7322	0.273243	0.162625	0.129348	0.0925139	0.914128	1.58723	TRUE	Macula_Densa vs Rest	Macula_Densa
TNC	0.9522	0.0478	2.99175	0.000158161	0.000189346	0	0.25	2.96855	2.91942	4.16875	-14.5922	15.0485	0.245737	0.137551	0.130484	0.0643213	1.92905	1.69625	TRUE	Macula_Densa vs Rest	Macula_Densa
GPR171	0.952	0.048	2.98736	3.96862e-06	0.000235341	0	0.25	-1.77178	-1.273	4.57884	-17.316	11.2649	0.00454649	0.0359972	0.00386451	0.0259242	0.0367407	2.07937	TRUE	Macula_Densa vs Rest	Macula_Densa
SLC1A7	0.952	0.048	2.98736	4.92425e-05	6.63018e-05	0	0.25	-1.27833	-1.23174	4.84478	-16.7793	12.815	0.18095	0.112253	0.0900205	0.0598954	0.570117	0.661661	TRUE	Macula_Densa vs Rest	Macula_Densa
GNA15	0.952	0.048	2.98736	1.36251e-05	3.61998e-05	0	0.25	-1.95893	-1.96303	4.24351	-12.7325	13.238	0.0422824	0.0516623	0.0302341	0.0327233	0.130181	0.370593	TRUE	Macula_Densa vs Rest	Macula_Densa
MMP2	0.952	0.048	2.98736	8.37903e-05	9.9321e-05	0	0.25	-0.060273	-0.174115	4.66013	-16.1775	14.4098	0.296658	0.184519	0.116845	0.0853857	0.912345	1.011	TRUE	Macula_Densa vs Rest	Macula_Densa
SRRM3	0.952	0.048	2.98736	6.39093e-05	6.28237e-05	0	0.25	1.22694	0.667208	5.1129	-18.3441	18.5787	0.216412	0.136121	0.105706	0.0688011	0.731535	0.66824	TRUE	Macula_Densa vs Rest	Macula_Densa
ATP6V0D2	0.952	0.048	2.98736	0.000367865	0.000662272	0	0.25	1.78212	1.71535	3.93754	-12.9422	11.6122	0.253465	0.403798	0.152307	0.141463	3.08728	7.17888	TRUE	Macula_Densa vs Rest	Macula_Densa
DIPK2B	0.952	0.048	2.98736	1.9134e-05	7.43064e-05	0	0.25	0.515754	0.517774	3.97994	-15.0232	12.9657	0.0418277	0.0499805	0.0302341	0.0354105	0.160449	0.765416	TRUE	Macula_Densa vs Rest	Macula_Densa
LRRC74A	0.952	0.048	2.98736	1.90255e-05	2.60138e-05	0	0.25	2.00631	0.929642	6.33719	-21.0894	24.9236	0.0606956	0.047419	0.0368266	0.0281297	0.188516	0.255303	TRUE	Macula_Densa vs Rest	Macula_Densa
SLC30A10	0.952	0.048	2.98736	6.38345e-05	6.04825e-05	0	0.25	2.39142	1.70648	5.97342	-15.6394	24.5761	0.200272	0.117069	0.10366	0.0611672	0.707988	0.575712	TRUE	Macula_Densa vs Rest	Macula_Densa
TMEM108	0.952	0.048	2.98736	0.00016895	0.000140037	0	0.25	2.69769	2.16432	4.72671	-18.5346	15.5184	0.410319	0.212847	0.156399	0.0986336	1.74106	1.43081	TRUE	Macula_Densa vs Rest	Macula_Densa
GAPT	0.952	0.048	2.98736	2.21011e-06	4.52896e-05	0	0.25	-1.81214	-1.43245	4.58606	-18.5557	13.7782	0.00363719	0.0180419	0.00295522	0.0135651	0.0112308	0.467934	TRUE	Macula_Densa vs Rest	Macula_Densa
FCN3	0.952	0.048	2.98736	1.07634e-05	0.000265618	0	0.25	-1.83025	-1.79373	4.12833	-19.6902	11.5097	0.0286429	0.0725734	0.0204592	0.0366524	0.155437	2.75316	TRUE	Macula_Densa vs Rest	Macula_Densa
CCRL2	0.952	0.048	2.98736	6.64033e-06	3.48904e-05	0	0.25	-1.64787	-1.68986	4.48286	-13.1833	14.641	0.0195499	0.041441	0.0152307	0.0300928	0.0617959	0.388288	TRUE	Macula_Densa vs Rest	Macula_Densa
LRRC9	0.952	0.048	2.98736	5.98799e-05	7.55072e-05	0	0.25	2.30927	1.60439	5.31446	-16.6928	16.6154	0.125256	0.106251	0.0820641	0.0667902	0.668435	0.784184	TRUE	Macula_Densa vs Rest	Macula_Densa
SMIM6	0.952	0.048	2.98736	6.00703e-05	0.000116679	0	0.25	-0.860418	-0.997427	4.76317	-17.4549	18.1308	0.171402	0.114474	0.101159	0.0669996	0.621536	1.2844	TRUE	Macula_Densa vs Rest	Macula_Densa
HAND2	0.952	0.048	2.98736	4.77951e-06	3.26941e-06	0	0.25	1.29844	0.63799	7.06691	-14.3163	28.9966	0.016822	0.00645182	0.0136395	0.00547931	0.0528224	0.0310712	TRUE	Macula_Densa vs Rest	Macula_Densa
GALNTL5	0.952	0.048	2.98736	1.62625e-05	2.02236e-05	0	0.25	2.22866	1.40944	6.06669	-20.2444	23.5712	0.0425097	0.0402376	0.0320527	0.0277048	0.153829	0.203339	TRUE	Macula_Densa vs Rest	Macula_Densa
IGFBP5	0.952	0.048	2.98736	0.000142627	0.0034504	0	0.25	-1.81265	-1.59225	4.22225	-16.9905	9.51074	0.224368	1.10702	0.114344	0.165313	1.29812	35.0722	TRUE	Macula_Densa vs Rest	Macula_Densa
VNN1	0.9518	0.0482	2.983	2.2522e-05	7.68722e-05	0	0.25	-0.915871	-1.0443	4.05252	-16.3273	11.122	0.0622869	0.0609461	0.0368266	0.0428021	0.24952	0.812527	TRUE	Macula_Densa vs Rest	Macula_Densa
SYTL5	0.9518	0.0482	2.983	3.8592e-05	4.05773e-05	0	0.25	2.15932	1.79024	3.99679	-18.4242	15.0176	0.0763811	0.0536823	0.0454649	0.0378405	0.435246	0.388676	TRUE	Macula_Densa vs Rest	Macula_Densa
PDLIM3	0.9518	0.0482	2.983	6.03451e-05	9.76461e-05	0	0.25	1.39393	0.962901	4.18343	-19.3155	15.6469	0.146397	0.0843734	0.0811548	0.0535871	0.576235	0.897984	TRUE	Macula_Densa vs Rest	Macula_Densa
GRAP2	0.9518	0.0482	2.983	4.25851e-05	0.000143387	0	0.25	-0.376157	-0.361891	4.31821	-13.669	13.9881	0.129575	0.0903393	0.0731985	0.0558974	0.509754	1.51629	TRUE	Macula_Densa vs Rest	Macula_Densa
CEACAM20	0.9518	0.0482	2.983	8.62826e-06	8.00303e-06	0	0.25	2.91655	1.7229	6.61528	-17.0773	26.5775	0.0190953	0.0155577	0.0156854	0.0111053	0.061143	0.0807342	TRUE	Macula_Densa vs Rest	Macula_Densa
CEACAM6	0.9518	0.0482	2.983	7.34096e-06	7.09592e-06	0	0.25	1.39431	1.02276	5.2209	-12.3144	18.4176	0.0238691	0.0139807	0.0177313	0.0106743	0.0855343	0.0654171	TRUE	Macula_Densa vs Rest	Macula_Densa
VMO1	0.9518	0.0482	2.983	7.8389e-06	4.90236e-05	0	0.25	-1.22415	-1.14969	3.94725	-14.8216	12.7946	0.0197772	0.029179	0.0154581	0.0211003	0.0537155	0.440331	TRUE	Macula_Densa vs Rest	Macula_Densa
ASCL1	0.9518	0.0482	2.983	2.97932e-06	3.43155e-06	0	0.25	1.17181	0.551347	6.14134	-17.5074	26.2152	0.0109116	0.00706226	0.0100023	0.00617657	0.0380612	0.0327179	TRUE	Macula_Densa vs Rest	Macula_Densa
APBB1IP	0.9518	0.0482	2.983	0.00010502	0.000488649	0	0.25	-1.41136	-1.46513	3.60546	-17.1271	9.5024	0.241873	0.246023	0.111389	0.137803	1.18354	4.89921	TRUE	Macula_Densa vs Rest	Macula_Densa
LRRC26	0.9518	0.0482	2.983	7.05962e-06	5.75924e-06	0	0.25	0.246472	-0.103824	4.82151	-13.2883	16.6781	0.0250057	0.0105035	0.0186406	0.00825937	0.0683532	0.0598839	TRUE	Macula_Densa vs Rest	Macula_Densa
ARHGAP28	0.9518	0.0482	2.983	8.41806e-05	0.000264759	0	0.25	-0.537015	-1.22193	4.44083	-12.9222	14.1427	0.203455	0.27558	0.112526	0.136875	0.8495	2.6788	TRUE	Macula_Densa vs Rest	Macula_Densa
HIST1H2BD	0.9516	0.0484	2.97864	9.95238e-05	0.000171139	0	0.25	-2.05377	-2.41708	3.53207	-10.6671	10.8003	0.310524	0.20349	0.147306	0.114488	1.18918	1.7756	TRUE	Macula_Densa vs Rest	Macula_Densa
APOM	0.9516	0.0484	2.97864	6.80762e-05	0.000297622	0	0.25	-1.32753	-1.38062	3.86783	-13.9208	12.1949	0.165265	0.235398	0.100023	0.11239	0.713957	2.97097	TRUE	Macula_Densa vs Rest	Macula_Densa
CR1	0.9516	0.0484	2.97864	3.64929e-05	7.88248e-05	0	0.25	0.346634	0.373037	3.93489	-12.5336	12.0666	0.0963856	0.0954854	0.0625142	0.0571901	0.417085	0.892714	TRUE	Macula_Densa vs Rest	Macula_Densa
ANKRD22	0.9516	0.0484	2.97864	5.76385e-05	5.23146e-05	0	0.25	1.94947	2.14801	2.97511	-10.6864	11.7021	0.143214	0.056154	0.08411	0.039244	0.612025	0.575065	TRUE	Macula_Densa vs Rest	Macula_Densa
UNC5A	0.9516	0.0484	2.97864	3.70101e-05	3.21494e-05	0	0.25	2.07861	1.20081	6.77242	-19.804	25.0117	0.104115	0.0681815	0.0620596	0.0399203	0.345445	0.305655	TRUE	Macula_Densa vs Rest	Macula_Densa
PRSS2	0.9516	0.0484	2.97864	1.57422e-05	8.07099e-06	0	0.25	1.83186	1.51636	5.68425	-18.2737	22.2271	0.053194	0.0165123	0.0402364	0.0130354	0.170446	0.0745908	TRUE	Macula_Densa vs Rest	Macula_Densa
CLEC2B	0.9516	0.0484	2.97864	2.61545e-05	0.000690663	0	0.25	-1.27649	-0.799019	4.7632	-15.631	12.0234	0.0202319	0.15058	0.0165947	0.0943064	0.184662	6.82587	TRUE	Macula_Densa vs Rest	Macula_Densa
GATA6	0.9516	0.0484	2.97864	4.26649e-05	7.44756e-05	0	0.25	-0.52449	-0.649634	4.20376	-17.8207	12.748	0.160946	0.09175	0.0809275	0.0526325	0.520347	0.766917	TRUE	Macula_Densa vs Rest	Macula_Densa
PTH1R	0.9516	0.0484	2.97864	0.00529233	0.00215585	0	0.25	3.39948	2.71472	4.00453	-13.048	15.1297	2.47285	1.08932	0.646738	0.336318	54.3392	22.5115	TRUE	Macula_Densa vs Rest	Macula_Densa
ZNF98	0.9516	0.0484	2.97864	0.000712307	0.000327964	0	0.25	3.69927	2.84492	4.32933	-16.0662	14.6106	0.618321	0.264156	0.271653	0.131117	7.65055	3.63748	TRUE	Macula_Densa vs Rest	Macula_Densa
AMZ1	0.9516	0.0484	2.97864	0.000194749	0.000129064	0	0.25	2.10076	1.70212	4.47936	-17.1587	16.9914	0.259376	0.184469	0.122755	0.0907214	1.63123	1.3537	TRUE	Macula_Densa vs Rest	Macula_Densa
MYADM	0.9516	0.0484	2.97864	0.000142336	0.000303289	0	0.25	0.394844	0.0392532	4.45532	-13.8336	17.1637	0.284836	0.166488	0.134121	0.0864151	1.74062	3.05133	TRUE	Macula_Densa vs Rest	Macula_Densa
LIN28B	0.9516	0.0484	2.97864	3.08346e-05	2.67404e-05	0	0.25	2.56227	1.97942	4.97312	-13.7381	17.9398	0.0902479	0.0482903	0.0600136	0.0330225	0.338999	0.272192	TRUE	Macula_Densa vs Rest	Macula_Densa
ADH1B	0.9516	0.0484	2.97864	1.71991e-05	3.39856e-05	0	0.25	-0.0234754	-0.0232863	4.37426	-14.72	15.0792	0.0468289	0.0332992	0.0361446	0.024416	0.165538	0.398693	TRUE	Macula_Densa vs Rest	Macula_Densa
RBP4	0.9516	0.0484	2.97864	1.20538e-05	0.000133369	0	0.25	-0.0663708	-0.0596514	3.91344	-16.9299	12.1533	0.0229598	0.0703671	0.0152307	0.0260679	0.103668	1.03117	TRUE	Macula_Densa vs Rest	Macula_Densa
PCP4	0.9516	0.0484	2.97864	0.000135242	0.000164659	0	0.25	-1.06462	-1.15773	3.86272	-13.3183	12.3013	0.172311	0.145545	0.0972948	0.0835393	1.07298	1.69644	TRUE	Macula_Densa vs Rest	Macula_Densa
KDR	0.9516	0.0484	2.97864	1.51878e-05	0.000206861	0	0.25	-1.76468	-1.68422	4.04721	-14.7031	10.2617	0.0409184	0.104178	0.032962	0.057262	0.196441	2.22518	TRUE	Macula_Densa vs Rest	Macula_Densa
MUC17	0.9514	0.0486	2.97431	1.81701e-05	1.33545e-05	0	0.25	2.00117	1.79264	4.37528	-14.6397	14.7214	0.0554672	0.0261643	0.0359173	0.0177995	0.169194	0.131911	TRUE	Macula_Densa vs Rest	Macula_Densa
IL34	0.9514	0.0486	2.97431	4.9904e-05	7.94553e-05	0	0.25	0.32153	0.168149	4.15625	-15.1709	11.8353	0.132303	0.118741	0.0766083	0.0661198	0.517394	0.791474	TRUE	Macula_Densa vs Rest	Macula_Densa
BASP1	0.9514	0.0486	2.97431	8.15456e-05	0.000191039	0	0.25	-1.20859	-1.22825	4.8863	-14.3292	14.0235	0.252329	0.237731	0.112753	0.107366	0.823973	2.08356	TRUE	Macula_Densa vs Rest	Macula_Densa
CFAP221	0.9514	0.0486	2.97431	0.00223417	0.000653204	0	0.25	4.02667	3.03019	4.11607	-16.7714	17.0941	1.42875	0.493602	0.531257	0.217413	22.2823	6.71592	TRUE	Macula_Densa vs Rest	Macula_Densa
CPE	0.9514	0.0486	2.97431	7.45725e-05	0.000147504	0	0.25	-0.0274025	-0.284772	4.11572	-11.7881	15.2299	0.168447	0.159063	0.0991134	0.0874236	0.770683	1.46544	TRUE	Macula_Densa vs Rest	Macula_Densa
KCNE4	0.9514	0.0486	2.97431	3.63702e-05	7.6762e-05	0	0.25	0.92463	0.543881	4.81935	-11.6193	18.0792	0.085474	0.114465	0.0522846	0.0561278	0.328365	0.756629	TRUE	Macula_Densa vs Rest	Macula_Densa
LMOD1	0.9514	0.0486	2.97431	4.90138e-05	0.000107182	0	0.25	1.18355	0.73459	5.0494	-15.5721	19.3205	0.152989	0.0980329	0.0816095	0.0548829	0.56123	1.01283	TRUE	Macula_Densa vs Rest	Macula_Densa
NTN1	0.9514	0.0486	2.97431	0.000186711	0.000220038	0	0.25	2.20793	1.79258	4.66826	-16.0453	14.374	0.413048	0.298333	0.150261	0.122248	1.9556	2.497	TRUE	Macula_Densa vs Rest	Macula_Densa
RAB37	0.9514	0.0486	2.97431	3.37315e-05	8.38348e-05	0	0.25	-2.13096	-1.90753	3.96719	-13.3166	10.928	0.0997955	0.0955588	0.0620596	0.0585218	0.340643	0.878556	TRUE	Macula_Densa vs Rest	Macula_Densa
AKR1B10	0.9514	0.0486	2.97431	8.42114e-06	1.11239e-05	0	0.25	1.51338	0.837408	4.93655	-14.6848	20.8789	0.0256877	0.0192778	0.018186	0.015621	0.0865695	0.116936	TRUE	Macula_Densa vs Rest	Macula_Densa
CX3CL1	0.9514	0.0486	2.97431	8.93728e-05	0.000144271	0	0.25	-0.693788	-0.856261	3.56579	-16.0178	10.1542	0.211638	0.160894	0.116163	0.0959792	0.87502	1.47593	TRUE	Macula_Densa vs Rest	Macula_Densa
CLEC3B	0.9514	0.0486	2.97431	6.90634e-05	4.99223e-05	0	0.25	0.183841	0.151112	4.61299	-12.3693	12.6631	0.249147	0.0861971	0.100705	0.0464141	0.758904	0.511844	TRUE	Macula_Densa vs Rest	Macula_Densa
CAMK2B	0.9514	0.0486	2.97431	0.000124788	0.000122485	0	0.25	1.81315	1.20017	4.74176	-12.9204	18.6507	0.249829	0.202578	0.125256	0.0962635	1.29942	1.27752	TRUE	Macula_Densa vs Rest	Macula_Densa
ACTG2	0.9514	0.0486	2.97431	2.52757e-05	2.01524e-05	0	0.25	0.911052	0.729573	4.59836	-16.4755	14.8356	0.0966129	0.0286814	0.0586497	0.0207562	0.283005	0.19005	TRUE	Macula_Densa vs Rest	Macula_Densa
FRG2C	0.9514	0.0486	2.97431	5.33556e-06	4.3082e-06	0	0.25	2.30399	1.72106	4.70927	-9.57826	21.8689	0.00250057	0.00393221	0.00227324	0.00322295	0.00951991	0.0478678	TRUE	Macula_Densa vs Rest	Macula_Densa
PLD5	0.9514	0.0486	2.97431	0.00011514	0.000120369	0	0.25	1.24992	0.792377	4.82446	-16.5502	14.4921	0.32871	0.183706	0.134349	0.0879144	1.08135	1.17798	TRUE	Macula_Densa vs Rest	Macula_Densa
LMO2	0.9514	0.0486	2.97431	6.1799e-05	0.000176023	0	0.25	-1.29928	-1.39451	3.83797	-13.8173	11.6199	0.172539	0.15803	0.0859286	0.0968022	0.568313	1.82923	TRUE	Macula_Densa vs Rest	Macula_Densa
RHOBTB3	0.9512	0.0488	2.96999	0.00476281	0.00125676	0	0.25	3.3419	2.97637	3.00314	-11.9683	12.9158	3.01229	0.976261	0.679245	0.310388	48.1195	12.7973	TRUE	Macula_Densa vs Rest	Macula_Densa
NGF	0.9512	0.0488	2.96999	2.42962e-05	3.5913e-05	0	0.25	2.10977	1.27955	5.74202	-13.9955	22.5195	0.0600137	0.0447537	0.0393271	0.0293746	0.204824	0.35352	TRUE	Macula_Densa vs Rest	Macula_Densa
ADAMTS16	0.9512	0.0488	2.96999	0.00038981	0.000658175	0	0.25	2.54981	0.914902	5.84467	-17.223	20.2522	0.700385	0.52574	0.228916	0.21091	4.03775	6.52623	TRUE	Macula_Densa vs Rest	Macula_Densa
LCK	0.9512	0.0488	2.96999	2.5159e-05	0.000392476	0	0.25	-1.42736	-1.05971	4.4239	-15.3817	11.6218	0.0691067	0.101031	0.0395544	0.0683313	0.285942	3.65592	TRUE	Macula_Densa vs Rest	Macula_Densa
RIPOR3	0.9512	0.0488	2.96999	0.000404547	0.000593198	0	0.25	-0.771257	-0.653782	4.18881	-20.4411	14.747	1.07047	0.755773	0.219595	0.219903	4.12124	6.49127	TRUE	Macula_Densa vs Rest	Macula_Densa
PTTG1	0.9512	0.0488	2.96999	3.26248e-05	8.60084e-05	0	0.25	-0.659766	-0.519893	4.91269	-13.2045	15.7218	0.0884293	0.0537382	0.0636508	0.0434814	0.349862	0.989313	TRUE	Macula_Densa vs Rest	Macula_Densa
IL7R	0.9512	0.0488	2.96999	3.99245e-05	0.00143579	0	0.25	-1.61709	-1.18305	5.68999	-22.3088	16.9347	0.0534213	0.261179	0.0390998	0.078075	0.414802	10.8374	TRUE	Macula_Densa vs Rest	Macula_Densa
C8orf34	0.9512	0.0488	2.96999	0.000122767	0.000128439	0	0.25	1.83833	1.22472	5.0492	-14.7585	17.9594	0.371674	0.190195	0.135713	0.0829887	1.22411	1.13401	TRUE	Macula_Densa vs Rest	Macula_Densa
ADAMTS17	0.9512	0.0488	2.96999	0.00105879	0.000664443	0	0.25	3.36212	2.62169	4.68746	-15.2165	14.7222	1.04796	0.688909	0.339623	0.206984	9.66791	6.96528	TRUE	Macula_Densa vs Rest	Macula_Densa
NFAM1	0.9512	0.0488	2.96999	9.3378e-05	5.91752e-05	0	0.25	1.86199	1.78072	3.38684	-13.2227	12.6384	0.242554	0.103836	0.117527	0.0571093	1.07649	0.662974	TRUE	Macula_Densa vs Rest	Macula_Densa
SLCO2A1	0.9512	0.0488	2.96999	0.000216169	0.000721954	0	0.25	0.0823925	0.109773	4.18917	-16.2715	11.2634	0.512161	0.446827	0.169811	0.160911	1.91174	6.54014	TRUE	Macula_Densa vs Rest	Macula_Densa
ITGAX	0.951	0.049	2.96569	1.30994e-05	7.00489e-05	0	0.25	-1.7464	-1.79642	4.32911	-16.7397	13.963	0.0431917	0.0475717	0.0284155	0.032026	0.147286	0.812371	TRUE	Macula_Densa vs Rest	Macula_Densa
NTNG1	0.951	0.049	2.96569	0.00013183	0.000189286	0	0.25	1.8847	1.50383	5.23021	-13.8869	19.4675	0.340304	0.246969	0.143214	0.0939294	1.40861	1.95591	TRUE	Macula_Densa vs Rest	Macula_Densa
VGLL3	0.951	0.049	2.96569	3.61137e-05	4.17674e-05	0	0.25	1.50645	0.882269	4.79929	-15.0342	17.9114	0.0907025	0.0691246	0.0622869	0.0415183	0.372411	0.411658	TRUE	Macula_Densa vs Rest	Macula_Densa
LAMP5	0.951	0.049	2.96569	4.87185e-06	5.85901e-06	0	0.25	-0.379472	-0.530623	4.5509	-11.9731	15.3754	0.0159127	0.0110481	0.0115935	0.00891473	0.0436303	0.0614888	TRUE	Macula_Densa vs Rest	Macula_Densa
ZNF804A	0.951	0.049	2.96569	8.28895e-05	0.000118717	0	0.25	1.27583	0.984909	4.91749	-14.6171	17.6426	0.215958	0.146795	0.104569	0.07086	0.697837	1.10954	TRUE	Macula_Densa vs Rest	Macula_Densa
DGKG	0.951	0.049	2.96569	0.000276384	0.000458272	0	0.25	-0.514244	-0.315523	4.42806	-13.6463	12.1139	0.844964	0.527678	0.189816	0.17371	2.79399	4.30849	TRUE	Macula_Densa vs Rest	Macula_Densa
GPD1	0.951	0.049	2.96569	8.21646e-05	0.000258224	0	0.25	-1.16428	-1.13773	4.17326	-11.8843	10.5448	0.22255	0.241052	0.114344	0.1294	0.908835	2.44703	TRUE	Macula_Densa vs Rest	Macula_Densa
44989	0.951	0.049	2.96569	3.42197e-05	3.64899e-05	0	0.25	2.06175	1.64488	5.43787	-17.6363	18.7321	0.107525	0.0674365	0.0613776	0.0412639	0.363208	0.341744	TRUE	Macula_Densa vs Rest	Macula_Densa
GABRA5	0.951	0.049	2.96569	3.49085e-05	3.18578e-05	0	0.25	2.20951	1.03805	6.88373	-22.7944	30.2748	0.106615	0.0598943	0.0681973	0.0396689	0.3459	0.295424	TRUE	Macula_Densa vs Rest	Macula_Densa
PTGER3	0.951	0.049	2.96569	0.0012886	0.00191845	0	0.25	1.69208	1.03356	4.61903	-16.0024	16.6403	0.88452	1.16048	0.323255	0.300824	10.2432	18.2106	TRUE	Macula_Densa vs Rest	Macula_Densa
CA12	0.951	0.049	2.96569	0.00620913	0.00241356	0	0.25	3.58133	3.03146	4.1694	-14.5062	15.1507	3.42439	1.43792	0.744033	0.359223	72.4058	27.761	TRUE	Macula_Densa vs Rest	Macula_Densa
SV2C	0.951	0.049	2.96569	6.76616e-05	8.66519e-05	0	0.25	0.870631	0.566447	4.50516	-17.411	13.9109	0.240963	0.177207	0.107979	0.0826296	0.750238	0.884226	TRUE	Macula_Densa vs Rest	Macula_Densa
DAPK2	0.951	0.049	2.96569	0.000137705	0.0002072	0	0.25	-0.217184	-0.348456	3.87816	-13.2812	10.7018	0.384177	0.284841	0.142987	0.11807	1.53063	2.15854	TRUE	Macula_Densa vs Rest	Macula_Densa
IFI6	0.9508	0.0492	2.96141	9.39106e-05	0.000251177	0	0.25	-1.55795	-1.75444	3.89369	-11.181	11.8227	0.148443	0.133583	0.0988861	0.0917867	1.0697	2.64705	TRUE	Macula_Densa vs Rest	Macula_Densa
CPA3	0.9508	0.0492	2.96141	1.22117e-05	2.68309e-05	0	0.25	1.65165	1.68943	4.15062	-13.6767	15.4689	0.0240964	0.0266949	0.0202319	0.014394	0.146813	0.30766	TRUE	Macula_Densa vs Rest	Macula_Densa
SLC47A1	0.9508	0.0492	2.96141	0.00025219	0.000850566	0	0.25	0.0235801	-0.655459	4.53548	-16.3159	13.6483	0.441463	0.679005	0.17845	0.2475	2.31672	8.22077	TRUE	Macula_Densa vs Rest	Macula_Densa
TP53I11	0.9508	0.0492	2.96141	7.47922e-05	0.000114969	0	0.25	-1.25317	-1.47417	3.48989	-10.7073	10.3309	0.254603	0.157439	0.10957	0.0841288	0.829371	1.21035	TRUE	Macula_Densa vs Rest	Macula_Densa
CEBPB	0.9508	0.0492	2.96141	9.11192e-05	0.000624739	0	0.25	-2.10202	-2.38061	4.36664	-14.8876	14.9985	0.182768	0.26776	0.102978	0.132608	0.847476	6.4188	TRUE	Macula_Densa vs Rest	Macula_Densa
ELF5	0.9508	0.0492	2.96141	2.78044e-05	5.24005e-05	0	0.25	0.00528303	0.0852241	4.81519	-16.75	13.3433	0.0870653	0.0725594	0.0484201	0.0447233	0.275729	0.539617	TRUE	Macula_Densa vs Rest	Macula_Densa
GPRC6A	0.9508	0.0492	2.96141	5.99706e-06	9.52567e-06	0	0.25	0.664358	0.553292	4.44861	-12.5979	16.8867	0.0188679	0.016662	0.0120482	0.0134095	0.0549285	0.0981917	TRUE	Macula_Densa vs Rest	Macula_Densa
PTP4A3	0.9508	0.0492	2.96141	6.13393e-05	0.000107357	0	0.25	-1.44418	-1.62788	2.87138	-9.76208	7.09412	0.183678	0.150408	0.0907024	0.0814386	0.669339	1.16771	TRUE	Macula_Densa vs Rest	Macula_Densa
TMSB15A	0.9508	0.0492	2.96141	9.20997e-06	2.13563e-05	0	0.25	-1.39847	-1.50947	5.04797	-17.0397	15.8058	0.0236417	0.0161052	0.0202319	0.01361	0.0820771	0.22266	TRUE	Macula_Densa vs Rest	Macula_Densa
IL1R2	0.9506	0.0494	2.95714	9.94574e-05	0.000106149	0	0.25	1.30278	1.162	4.44989	-15.251	15.4383	0.25824	0.137833	0.12571	0.0725867	0.915073	1.12184	TRUE	Macula_Densa vs Rest	Macula_Densa
FOXD1	0.9506	0.0494	2.95714	3.65432e-05	2.63965e-05	0	0.25	1.62983	1.74125	2.87107	-10.0123	10.3304	0.0809276	0.036315	0.0536486	0.0273188	0.289001	0.281546	TRUE	Macula_Densa vs Rest	Macula_Densa
EGFL7	0.9506	0.0494	2.95714	6.65177e-05	0.000431802	0	0.25	-1.50057	-1.47845	4.07678	-14.499	12.7428	0.137986	0.230775	0.0786542	0.116723	0.867899	4.96975	TRUE	Macula_Densa vs Rest	Macula_Densa
H2AFX	0.9506	0.0494	2.95714	9.82789e-05	0.000229616	0	0.25	-1.26001	-1.23529	4.40092	-12.7494	12.6081	0.226414	0.171912	0.133212	0.105971	1.02857	2.01063	TRUE	Macula_Densa vs Rest	Macula_Densa
LINC00514	0.9506	0.0494	2.95714	2.19577e-05	1.3503e-05	0	0.25	1.08404	0.938594	4.44112	-11.8785	13.9911	0.06797	0.0327449	0.0315981	0.0165965	0.167721	0.140009	TRUE	Macula_Densa vs Rest	Macula_Densa
SDK2	0.9506	0.0494	2.95714	0.000159911	0.000172515	0	0.25	0.872148	0.515454	4.5929	-16.1538	14.7012	0.453284	0.312734	0.147761	0.110014	1.48031	1.76801	TRUE	Macula_Densa vs Rest	Macula_Densa
GLT1D1	0.9506	0.0494	2.95714	2.95032e-05	4.56058e-05	0	0.25	-0.278417	-0.473357	4.0752	-15.5108	12.5028	0.0961583	0.0754169	0.0566038	0.0459652	0.404277	0.488577	TRUE	Macula_Densa vs Rest	Macula_Densa
TIGIT	0.9506	0.0494	2.95714	1.43468e-05	0.000120579	0	0.25	-0.562968	-0.32347	4.15543	-15.3462	11.4241	0.0297795	0.0438463	0.0218231	0.0319602	0.104361	1.3842	TRUE	Macula_Densa vs Rest	Macula_Densa
SLC4A9	0.9506	0.0494	2.95714	0.000148598	0.000395606	0	0.25	1.82591	1.64791	4.566	-14.9902	15.7662	0.164355	0.217816	0.0975222	0.0824441	1.57848	4.14532	TRUE	Macula_Densa vs Rest	Macula_Densa
SH2D4B	0.9506	0.0494	2.95714	4.2604e-05	4.3658e-05	0	0.25	2.38826	1.90008	5.21269	-19.8936	19.0323	0.10957	0.0812421	0.0638782	0.0490924	0.380259	0.412958	TRUE	Macula_Densa vs Rest	Macula_Densa
RIPOR2	0.9506	0.0494	2.95714	0.000189202	0.000887153	0	0.25	-1.61823	-1.73872	3.45273	-13.6532	9.90139	0.427596	0.401382	0.136622	0.191444	1.76559	8.49216	TRUE	Macula_Densa vs Rest	Macula_Densa
FREM3	0.9506	0.0494	2.95714	4.25351e-05	3.67356e-05	0	0.25	1.97113	1.63278	4.55812	-14.9119	15.69	0.12321	0.0643506	0.0713799	0.041617	0.359617	0.356386	TRUE	Macula_Densa vs Rest	Macula_Densa
PRKCB	0.9506	0.0494	2.95714	0.00012123	0.000497545	0	0.25	-0.774439	-0.833767	4.14629	-18.5962	12.4752	0.270288	0.290324	0.119573	0.134565	1.21034	5.12885	TRUE	Macula_Densa vs Rest	Macula_Densa
S100A12	0.9506	0.0494	2.95714	5.19682e-06	5.89158e-05	0	0.25	0.285993	0.285357	3.91932	-17.8085	13.2889	0.0188679	0.0322689	0.0136395	0.0117516	0.0501571	0.930152	TRUE	Macula_Densa vs Rest	Macula_Densa
WT1	0.9504	0.0496	2.95289	2.14088e-05	7.79889e-05	0	0.25	0.122299	-0.25083	4.59114	-14.5256	17.1297	0.0536486	0.0746064	0.0375085	0.0390884	0.194936	0.782531	TRUE	Macula_Densa vs Rest	Macula_Densa
COL9A3	0.9504	0.0496	2.95289	0.000125445	9.97131e-05	0	0.25	1.34821	1.4318	4.20835	-13.9953	14.5947	0.396453	0.164134	0.140259	0.0751962	1.49665	0.930059	TRUE	Macula_Densa vs Rest	Macula_Densa
PRG2	0.9504	0.0496	2.95289	1.58792e-06	2.58729e-06	0	0.25	0.732143	0.608928	4.02339	-12.6488	15.5472	0.00386451	0.00434217	0.00340987	0.00327981	0.0119046	0.0263895	TRUE	Macula_Densa vs Rest	Macula_Densa
PCDH7	0.9504	0.0496	2.95289	0.000391276	0.000308537	0	0.25	3.33017	1.95905	5.32113	-15.5829	19.8446	0.559899	0.298605	0.199363	0.122376	3.78038	2.95977	TRUE	Macula_Densa vs Rest	Macula_Densa
HTRA3	0.9504	0.0496	2.95289	2.11267e-05	2.55142e-05	0	0.25	0.947214	1.18451	4.53523	-15.805	14.001	0.0681974	0.0492747	0.042737	0.031245	0.198467	0.276761	TRUE	Macula_Densa vs Rest	Macula_Densa
DNAH11	0.9504	0.0496	2.95289	0.000137552	0.000154952	0	0.25	1.83957	1.18458	4.73332	-10.1874	18.2378	0.285291	0.192335	0.130484	0.0935134	1.19109	1.42887	TRUE	Macula_Densa vs Rest	Macula_Densa
TMEM233	0.9504	0.0496	2.95289	0.000267592	0.000118575	0	0.25	3.30435	2.58843	3.61755	-10.5287	13.5425	0.197999	0.0711383	0.115708	0.0469677	2.86288	1.12716	TRUE	Macula_Densa vs Rest	Macula_Densa
CRISPLD2	0.9504	0.0496	2.95289	8.16975e-05	0.000263228	0	0.25	-0.733518	-0.723744	4.63359	-17.592	12.6729	0.263695	0.252556	0.115935	0.097275	0.890621	2.5631	TRUE	Macula_Densa vs Rest	Macula_Densa
XG	0.9504	0.0496	2.95289	1.39607e-05	1.6985e-05	0	0.25	1.01564	0.550769	4.28575	-15.484	13.5697	0.0431917	0.0294565	0.0254603	0.021235	0.161933	0.1851	TRUE	Macula_Densa vs Rest	Macula_Densa
HMGCS2	0.9504	0.0496	2.95289	3.31466e-05	0.000154684	0	0.25	-1.15762	-1.15941	3.56897	-20.3289	9.70402	0.0270516	0.102751	0.0231871	0.065653	0.336054	1.61849	TRUE	Macula_Densa vs Rest	Macula_Densa
NCAM1	0.9504	0.0496	2.95289	7.50432e-05	0.000114627	0	0.25	-0.84746	-0.820136	4.61825	-11.8782	12.9661	0.228233	0.170257	0.101841	0.0800171	0.720098	1.15439	TRUE	Macula_Densa vs Rest	Macula_Densa
ITIH1	0.9504	0.0496	2.95289	6.65449e-06	7.27579e-06	0	0.25	0.239138	-0.0200963	4.59167	-13.1677	13.647	0.0220505	0.0160096	0.0145488	0.0108509	0.0748402	0.0747225	TRUE	Macula_Densa vs Rest	Macula_Densa
EPHA3	0.9504	0.0496	2.95289	8.15365e-05	8.32615e-05	0	0.25	2.3531	1.54204	5.70299	-18.0415	21.2916	0.240281	0.135666	0.11389	0.0703842	0.857762	0.810425	TRUE	Macula_Densa vs Rest	Macula_Densa
DUSP4	0.9502	0.0498	2.94866	5.03968e-05	0.000111253	0	0.25	-0.690672	-0.534616	4.87624	-15.038	15.3384	0.144578	0.0928449	0.085474	0.0581956	0.451769	1.12527	TRUE	Macula_Densa vs Rest	Macula_Densa
SLC44A5	0.9502	0.0498	2.94866	0.00019787	0.000165199	0	0.25	2.29071	1.79197	4.40901	-14.3794	15.0584	0.450556	0.215504	0.166856	0.0995104	2.07383	1.62569	TRUE	Macula_Densa vs Rest	Macula_Densa
RGSL1	0.9502	0.0498	2.94866	3.11806e-05	3.55763e-05	0	0.25	1.93391	1.30046	5.60721	-16.9925	18.9962	0.0756991	0.0658736	0.0479654	0.0409467	0.229558	0.330254	TRUE	Macula_Densa vs Rest	Macula_Densa
TMEM52B	0.9502	0.0498	2.94866	0.000341843	0.000898384	0	0.25	1.67324	1.77925	3.70813	-15.4079	13.4265	0.218003	0.415626	0.124119	0.137387	2.28735	9.01397	TRUE	Macula_Densa vs Rest	Macula_Densa
GIPR	0.9502	0.0498	2.94866	9.41925e-05	5.61285e-05	0	0.25	1.12974	1.06098	4.00699	-17.9269	13.7541	0.31007	0.11208	0.122755	0.0579921	1.03893	0.608135	TRUE	Macula_Densa vs Rest	Macula_Densa
MGAT5B	0.9502	0.0498	2.94866	4.45851e-05	5.30379e-05	0	0.25	0.416556	0.171901	5.04865	-13.2399	15.6284	0.134803	0.0920698	0.0777449	0.0501038	0.391761	0.501809	TRUE	Macula_Densa vs Rest	Macula_Densa
FPR2	0.9502	0.0498	2.94866	5.19603e-06	2.75618e-05	0	0.25	-0.775293	-0.792222	4.3682	-15.7751	13.0196	0.0186406	0.0162101	0.0147761	0.0117516	0.0454457	0.280582	TRUE	Macula_Densa vs Rest	Macula_Densa
RASA3	0.9502	0.0498	2.94866	0.000247172	0.000402673	0	0.25	-0.302713	-0.75942	3.39455	-11.6523	11.687	0.657649	0.364724	0.174585	0.143863	2.4838	3.65152	TRUE	Macula_Densa vs Rest	Macula_Densa
JCAD	0.9502	0.0498	2.94866	3.82629e-05	0.000127165	0	0.25	-1.01972	-0.940407	4.20839	-14.7422	9.83763	0.112526	0.15357	0.0706979	0.0830126	0.414305	1.36484	TRUE	Macula_Densa vs Rest	Macula_Densa
CELA2B	0.9502	0.0498	2.94866	1.85245e-05	1.43272e-05	0	0.25	3.06717	2.14871	5.07325	-16.5753	18.6501	0.0220505	0.0229172	0.0177313	0.0156569	0.16646	0.142007	TRUE	Macula_Densa vs Rest	Macula_Densa
RADIL	0.9502	0.0498	2.94866	3.90629e-05	5.20605e-05	0	0.25	0.591754	0.346327	4.64708	-19.086	13.3355	0.0993409	0.0927451	0.0638782	0.051642	0.34445	0.490545	TRUE	Macula_Densa vs Rest	Macula_Densa
SLA	0.9502	0.0498	2.94866	5.03767e-05	0.000460217	0	0.25	-0.990179	-0.817171	4.205	-14.2497	11.3987	0.0786543	0.154482	0.0577404	0.0955184	0.398251	4.70429	TRUE	Macula_Densa vs Rest	Macula_Densa
GDPD5	0.9502	0.0498	2.94866	6.81752e-05	0.000110124	0	0.25	-0.916211	-0.926144	4.02682	-11.3952	11.7029	0.200272	0.176811	0.10366	0.0852121	0.660435	1.11675	TRUE	Macula_Densa vs Rest	Macula_Densa
ALDH3B2	0.9502	0.0498	2.94866	3.41002e-05	2.28994e-05	0	0.25	0.999614	0.885201	4.96289	-16.566	16.6683	0.094567	0.048604	0.0611503	0.0297038	0.324701	0.220295	TRUE	Macula_Densa vs Rest	Macula_Densa
LHFPL6	0.9502	0.0498	2.94866	0.000142183	0.000596175	0	0.25	-0.88986	-0.849408	3.91534	-14.9732	10.0936	0.325755	0.441073	0.141168	0.170523	1.48261	5.24855	TRUE	Macula_Densa vs Rest	Macula_Densa
COL6A2	0.9502	0.0498	2.94866	2.74373e-05	0.000118037	0	0.25	-1.62779	-1.6097	3.74158	-11.8649	11.8552	0.0488748	0.0833852	0.0288702	0.0506395	0.17571	1.16936	TRUE	Macula_Densa vs Rest	Macula_Densa
DPYSL5	0.9502	0.0498	2.94866	4.23304e-05	4.38e-05	0	0.25	1.79058	1.21033	5.70105	-16.2362	21.0518	0.127529	0.0872957	0.0675153	0.0506006	0.427031	0.423523	TRUE	Macula_Densa vs Rest	Macula_Densa
SCN10A	0.95	0.05	2.94444	2.85644e-05	2.64779e-05	0	0.25	2.99529	1.8678	6.78648	-16.6603	28.9842	0.0847921	0.050331	0.0559218	0.0323253	0.271964	0.250253	TRUE	Macula_Densa vs Rest	Macula_Densa
APBA2	0.95	0.05	2.94444	7.8412e-05	0.000149492	0	0.25	-0.734599	-0.811717	4.32593	-11.6514	12.9031	0.257103	0.194665	0.118209	0.0911493	0.979394	1.75821	TRUE	Macula_Densa vs Rest	Macula_Densa
BNIP5	0.95	0.05	2.94444	1.17762e-05	1.39307e-05	0	0.25	0.784282	0.828781	4.78168	-16.0665	13.4865	0.0397818	0.0310665	0.0268243	0.0213966	0.130264	0.135751	TRUE	Macula_Densa vs Rest	Macula_Densa
RGL1	0.95	0.05	2.94444	0.000242871	0.000666428	0	0.25	-0.725778	-1.16327	3.55597	-11.8234	10.1093	0.602409	0.689662	0.193908	0.24138	2.80599	6.75515	TRUE	Macula_Densa vs Rest	Macula_Densa
FXYD3	0.95	0.05	2.94444	0.00011859	2.51185e-05	0	0.25	2.6335	2.6194	3.16735	-11.2966	15.3951	0.133894	0.0352526	0.0734258	0.0236798	1.31088	0.307831	TRUE	Macula_Densa vs Rest	Macula_Densa
WDR64	0.95	0.05	2.94444	6.91641e-05	4.4066e-05	0	0.25	2.57162	1.83045	4.76354	-17.7366	18.734	0.177313	0.0668014	0.0936576	0.0435233	0.743175	0.440049	TRUE	Macula_Densa vs Rest	Macula_Densa
CCN2	0.95	0.05	2.94444	0.000134913	0.000272737	0	0.25	-0.736739	-0.680272	3.90225	-14.0906	11.8506	0.158217	0.161247	0.106842	0.0992142	1.98208	3.29853	TRUE	Macula_Densa vs Rest	Macula_Densa
SLCO2B1	0.95	0.05	2.94444	5.14888e-05	0.000215647	0	0.25	-0.840839	-1.14342	3.80993	-15.0863	11.8564	0.11048	0.226549	0.0681973	0.109604	0.431968	2.06334	TRUE	Macula_Densa vs Rest	Macula_Densa
KRT5	0.95	0.05	2.94444	6.21237e-06	3.57271e-06	0	0.25	1.29745	1.09115	5.31187	-15.784	16.4781	0.0238691	0.00764878	0.0195499	0.00594615	0.0611387	0.0361758	TRUE	Macula_Densa vs Rest	Macula_Densa
SLCO5A1	0.95	0.05	2.94444	5.0848e-05	6.15765e-05	0	0.25	0.879702	0.483225	4.73918	-16.8109	18.8718	0.153216	0.101783	0.0857013	0.0592819	0.489916	0.607367	TRUE	Macula_Densa vs Rest	Macula_Densa
EPHA10	0.95	0.05	2.94444	2.9555e-05	2.1089e-05	0	0.25	2.44222	2.07052	4.80463	-15.689	17.3545	0.077063	0.0405249	0.0454649	0.0258494	0.258907	0.210672	TRUE	Macula_Densa vs Rest	Macula_Densa
VTCN1	0.9498	0.0502	2.94024	0.000274133	0.000117758	0	0.25	3.81768	3.36129	4.28555	-15.6402	15.358	0.46033	0.141444	0.196863	0.0782306	2.97396	1.214	TRUE	Macula_Densa vs Rest	Macula_Densa
SGCA	0.9498	0.0502	2.94024	1.62117e-05	2.07619e-05	0	0.25	-0.744776	-0.828089	4.28667	-13.2153	12.4821	0.0502387	0.0382866	0.0286429	0.024832	0.184246	0.211576	TRUE	Macula_Densa vs Rest	Macula_Densa
PPP1R15A	0.9498	0.0502	2.94024	0.000193238	0.00123056	0	0.25	-1.75883	-1.9283	4.22017	-14.3271	12.8447	0.287564	0.447639	0.142305	0.194002	2.34733	11.499	TRUE	Macula_Densa vs Rest	Macula_Densa
PRICKLE1	0.9498	0.0502	2.94024	0.000185464	0.000363144	0	0.25	0.0828842	-0.0844893	4.00908	-19.4194	12.4994	0.388042	0.340079	0.1589	0.149782	1.86854	3.60133	TRUE	Macula_Densa vs Rest	Macula_Densa
CAV1	0.9498	0.0502	2.94024	5.69495e-05	0.000123286	0	0.25	0.299729	0.33131	3.86077	-13.0002	12.5886	0.162537	0.110847	0.0900205	0.0587313	0.632217	1.24264	TRUE	Macula_Densa vs Rest	Macula_Densa
TGFB2	0.9498	0.0502	2.94024	0.000151519	0.000136133	0	0.25	1.51301	1.09303	4.11435	-12.1268	15.854	0.359626	0.193481	0.152535	0.0978466	1.64805	1.41912	TRUE	Macula_Densa vs Rest	Macula_Densa
CEACAM8	0.9498	0.0502	2.94024	3.59478e-06	5.31544e-06	0	0.25	1.8795	1.7322	4.77475	-11.1356	19.0645	0.0100023	0.01071	0.00886565	0.00835513	0.0427384	0.0505376	TRUE	Macula_Densa vs Rest	Macula_Densa
CD68	0.9498	0.0502	2.94024	2.87805e-05	0.000136381	0	0.25	-0.758237	-0.682448	3.87527	-14.1908	14.1577	0.0811549	0.0885518	0.0525119	0.0545986	0.346431	1.55518	TRUE	Macula_Densa vs Rest	Macula_Densa
PRG4	0.9498	0.0502	2.94024	7.4488e-06	8.33714e-06	0	0.25	1.59746	1.08389	3.79678	-10.7388	13.131	0.00977495	0.00976137	0.00909298	0.0084479	0.0811411	0.0853662	TRUE	Macula_Densa vs Rest	Macula_Densa
PDZD2	0.9498	0.0502	2.94024	0.000942289	0.00200408	0	0.25	1.59402	0.692632	4.90626	-17.0666	20.1683	1.39964	1.44476	0.318481	0.321942	10.6892	20.2897	TRUE	Macula_Densa vs Rest	Macula_Densa
FLT4	0.9496	0.0504	2.93605	3.57061e-05	0.000117906	0	0.25	-0.509161	-0.434635	4.00047	-11.971	9.99365	0.0706979	0.110635	0.0495567	0.0652041	0.403207	1.34673	TRUE	Macula_Densa vs Rest	Macula_Densa
CPAMD8	0.9496	0.0504	2.93605	0.000225795	0.000174759	0	0.25	2.14675	1.91123	3.86956	-13.0867	14.1989	0.470106	0.225027	0.165038	0.0991423	2.55856	1.95308	TRUE	Macula_Densa vs Rest	Macula_Densa
CRTAM	0.9496	0.0504	2.93605	1.34907e-05	9.23492e-05	0	0.25	-0.778945	-0.468637	4.50807	-15.5217	12.7605	0.0311435	0.0402142	0.0234144	0.0282704	0.0834207	0.995354	TRUE	Macula_Densa vs Rest	Macula_Densa
ACY1	0.9496	0.0504	2.93605	7.56922e-05	0.000534388	0	0.25	-2.1463	-2.18327	3.42251	-12.7694	9.22595	0.140032	0.33723	0.0922937	0.16414	0.76099	5.5421	TRUE	Macula_Densa vs Rest	Macula_Densa
ELAVL3	0.9496	0.0504	2.93605	3.12191e-05	2.96929e-05	0	0.25	0.10985	-0.139335	4.66622	-16.8533	13.0313	0.0957037	0.062234	0.058877	0.0380021	0.312051	0.307667	TRUE	Macula_Densa vs Rest	Macula_Densa
IL2RB	0.9496	0.0504	2.93605	3.24403e-05	9.52416e-05	0	0.25	-1.26836	-0.898352	5.03073	-17.525	14.3152	0.095931	0.0840504	0.058195	0.0520011	0.303645	1.11696	TRUE	Macula_Densa vs Rest	Macula_Densa
CSF3	0.9496	0.0504	2.93605	1.4827e-05	1.36403e-05	0	0.25	1.49379	1.43142	5.40631	-17.1308	18.6413	0.044101	0.0278346	0.0352353	0.0217706	0.145088	0.136941	TRUE	Macula_Densa vs Rest	Macula_Densa
TBX1	0.9496	0.0504	2.93605	1.78948e-05	2.37713e-05	0	0.25	-0.205145	-0.382586	4.68578	-16.1601	14.8764	0.069334	0.0339633	0.0402364	0.0226983	0.195776	0.208861	TRUE	Macula_Densa vs Rest	Macula_Densa
IL1RN	0.9496	0.0504	2.93605	1.80087e-05	2.18886e-05	0	0.25	1.07867	1.16926	3.83273	-11.4938	12.4497	0.060923	0.0340857	0.0375085	0.0203611	0.18701	0.245602	TRUE	Macula_Densa vs Rest	Macula_Densa
FOXS1	0.9496	0.0504	2.93605	6.24955e-06	8.34128e-06	0	0.25	0.327319	0.259109	4.57671	-14.156	13.4955	0.024551	0.0127179	0.0177313	0.00986635	0.0857323	0.0945044	TRUE	Macula_Densa vs Rest	Macula_Densa
LRRC32	0.9496	0.0504	2.93605	1.83769e-05	0.00011233	0	0.25	-1.58847	-1.58649	4.02801	-13.6387	12.1196	0.0479655	0.0835809	0.0325074	0.0522046	0.276335	1.22037	TRUE	Macula_Densa vs Rest	Macula_Densa
SEMG2	0.9496	0.0504	2.93605	9.25449e-07	1.36273e-06	0	0.25	1.2115	0.248874	5.52218	-13.9869	23.867	0.00136395	0.00269628	0.00136395	0.00226833	0.00469191	0.0130184	TRUE	Macula_Densa vs Rest	Macula_Densa
MACC1	0.9496	0.0504	2.93605	0.00285797	0.000903053	0	0.25	3.4474	2.77831	4.19713	-18.3454	16.8291	1.25279	0.528925	0.477836	0.228976	25.6488	9.42879	TRUE	Macula_Densa vs Rest	Macula_Densa
GAD2	0.9496	0.0504	2.93605	2.44384e-05	2.1334e-05	0	0.25	2.50665	1.57294	6.00499	-18.7396	23.2926	0.0611503	0.0411323	0.0459195	0.0273247	0.226826	0.210132	TRUE	Macula_Densa vs Rest	Macula_Densa
HES5	0.9496	0.0504	2.93605	1.06394e-05	8.18617e-06	0	0.25	-0.477043	-0.746502	5.43209	-14.7794	16.8889	0.0397818	0.0183141	0.0302341	0.0139541	0.108813	0.0795974	TRUE	Macula_Densa vs Rest	Macula_Densa
CTSG	0.9496	0.0504	2.93605	2.13452e-06	1.37681e-05	0	0.25	-0.425097	-0.326619	5.5123	-16.5654	18.2137	0.00545579	0.0046414	0.00500114	0.00283093	0.0154181	0.123104	TRUE	Macula_Densa vs Rest	Macula_Densa
TEX11	0.9496	0.0504	2.93605	4.3845e-05	4.52735e-05	0	0.25	1.51533	0.85842	4.87482	-15.3228	15.7305	0.102523	0.0657206	0.0659241	0.0435323	0.427377	0.454229	TRUE	Macula_Densa vs Rest	Macula_Densa
DCDC2	0.9494	0.0506	2.93188	0.00439436	0.0018422	0	0.25	3.60404	2.63525	4.24419	-15.3983	15.9608	2.50081	1.10159	0.627643	0.32655	44.2049	18.7987	TRUE	Macula_Densa vs Rest	Macula_Densa
ABCA12	0.9494	0.0506	2.93188	9.19342e-05	5.58856e-05	0	0.25	3.94824	2.31667	6.21256	-15.2673	23.6589	0.176403	0.0808194	0.10025	0.0489308	0.867988	0.547912	TRUE	Macula_Densa vs Rest	Macula_Densa
HIST1H1B	0.9494	0.0506	2.93188	2.12016e-06	7.74088e-06	0	0.25	-1.95874	-1.81516	4.56108	-13.939	11.7835	0.00727438	0.00631716	0.00613776	0.00539253	0.0204592	0.0759151	TRUE	Macula_Densa vs Rest	Macula_Densa
TRPC4	0.9494	0.0506	2.93188	6.66737e-05	7.73703e-05	0	0.25	2.0526	1.45889	4.91259	-16.7328	18.633	0.199136	0.11157	0.104569	0.0602784	0.70289	0.765694	TRUE	Macula_Densa vs Rest	Macula_Densa
TACSTD2	0.9494	0.0506	2.93188	0.000445087	0.000125881	0	0.25	1.86407	1.76924	3.90896	-15.9187	15.6101	0.328482	0.103849	0.152307	0.0582166	3.46487	1.72651	TRUE	Macula_Densa vs Rest	Macula_Densa
NLRP7	0.9494	0.0506	2.93188	1.11313e-05	1.17065e-05	0	0.25	1.18959	0.799617	4.53732	-17.9865	15.4911	0.0304615	0.0202566	0.0215958	0.0133556	0.133668	0.118505	TRUE	Macula_Densa vs Rest	Macula_Densa
GPA33	0.9494	0.0506	2.93188	0.000120975	6.94084e-05	0	0.25	0.576159	0.408881	4.73996	-12.6712	14.3512	0.472152	0.136389	0.14526	0.0686216	1.34432	0.661077	TRUE	Macula_Densa vs Rest	Macula_Densa
CNTN6	0.9494	0.0506	2.93188	0.000127516	8.30628e-05	0	0.25	3.49707	1.81244	6.1169	-18.8407	22.1714	0.22937	0.119127	0.120255	0.0665029	1.28443	0.821299	TRUE	Macula_Densa vs Rest	Macula_Densa
INSYN2B	0.9494	0.0506	2.93188	3.59015e-05	9.0334e-05	0	0.25	-1.32694	-1.38339	4.18406	-15.7188	11.4178	0.0936577	0.121777	0.0625142	0.0696839	0.313703	0.903304	TRUE	Macula_Densa vs Rest	Macula_Densa
FGF1	0.9494	0.0506	2.93188	9.96271e-05	0.000174091	0	0.25	0.872963	0.623164	4.24621	-14.0343	13.3878	0.263241	0.215311	0.117981	0.0907932	0.925387	1.70068	TRUE	Macula_Densa vs Rest	Macula_Densa
RNF17	0.9494	0.0506	2.93188	2.75065e-05	2.56935e-05	0	0.25	1.79868	1.17886	4.90189	-15.2045	16.889	0.0631962	0.0374997	0.042737	0.0255472	0.24758	0.242157	TRUE	Macula_Densa vs Rest	Macula_Densa
ST8SIA4	0.9494	0.0506	2.93188	3.58852e-05	0.000132959	0	0.25	-0.95396	-1.01388	4.08406	-12.6024	11.0392	0.0754718	0.0820727	0.0552398	0.0552899	0.400182	1.31252	TRUE	Macula_Densa vs Rest	Macula_Densa
ICAM1	0.9494	0.0506	2.93188	3.88583e-05	0.000158683	0	0.25	-1.85173	-1.93998	3.36699	-11.036	10.6647	0.0761537	0.111628	0.0479654	0.0642465	0.357738	1.65863	TRUE	Macula_Densa vs Rest	Macula_Densa
ID3	0.9494	0.0506	2.93188	0.000146585	0.000597183	0	0.25	-1.66829	-1.80907	4.93094	-14.865	17.1058	0.173221	0.240137	0.103887	0.122409	1.42542	5.56639	TRUE	Macula_Densa vs Rest	Macula_Densa
CD96	0.9494	0.0506	2.93188	0.000148464	0.000402132	0	0.25	0.0479873	0.131136	4.02074	-15.1498	11.0219	0.365082	0.228484	0.138213	0.116391	1.4345	4.10194	TRUE	Macula_Densa vs Rest	Macula_Densa
SLC13A5	0.9494	0.0506	2.93188	1.12781e-05	1.67504e-05	0	0.25	0.224587	0.262873	4.01868	-13.7651	11.5316	0.0270516	0.0294747	0.0213685	0.0212439	0.0991725	0.16339	TRUE	Macula_Densa vs Rest	Macula_Densa
PIK3R5	0.9494	0.0506	2.93188	3.0311e-05	0.000153073	0	0.25	-1.24962	-1.16717	4.48804	-16.3156	13.2159	0.0768357	0.0916212	0.0488747	0.0547183	0.307067	1.65333	TRUE	Macula_Densa vs Rest	Macula_Densa
NDST3	0.9494	0.0506	2.93188	0.000143299	9.15015e-05	0	0.25	3.52707	2.48869	4.84258	-14.8114	18.5405	0.23187	0.11683	0.130484	0.0712819	1.44158	0.929749	TRUE	Macula_Densa vs Rest	Macula_Densa
BMPR1B	0.9494	0.0506	2.93188	0.000212959	0.000800701	0	0.25	1.98577	0.582791	5.85897	-14.6223	21.5514	0.355762	0.613949	0.162082	0.168754	2.21657	7.85343	TRUE	Macula_Densa vs Rest	Macula_Densa
SOX2	0.9494	0.0506	2.93188	1.12541e-05	7.44832e-06	0	0.25	1.60052	1.21569	4.99931	-14.9616	19.9672	0.0381905	0.0145521	0.0286429	0.0124908	0.116974	0.0735733	TRUE	Macula_Densa vs Rest	Macula_Densa
ENG	0.9494	0.0506	2.93188	7.06442e-05	0.000456738	0	0.25	-1.37481	-1.45237	3.50376	-12.5742	10.7629	0.128438	0.265242	0.0795635	0.127188	0.588648	4.59471	TRUE	Macula_Densa vs Rest	Macula_Densa
HIST1H4C	0.9494	0.0506	2.93188	0.000511272	0.000847916	0	0.25	-1.86825	-2.07691	4.09017	-14.4326	15.9655	0.320072	0.380022	0.140714	0.174536	6.05109	8.88069	TRUE	Macula_Densa vs Rest	Macula_Densa
SPOCK2	0.9494	0.0506	2.93188	7.75396e-05	0.000319141	0	0.25	-1.22302	-1.23225	3.5063	-12.8966	11.4605	0.161627	0.120101	0.084792	0.0749657	0.725287	3.01618	TRUE	Macula_Densa vs Rest	Macula_Densa
PTPRC	0.9494	0.0506	2.93188	0.000122736	0.00191913	0	0.25	-1.1655	-0.581357	4.26689	-14.8096	10.0175	0.088202	0.447289	0.0593317	0.186189	0.970885	19.0968	TRUE	Macula_Densa vs Rest	Macula_Densa
C10orf71	0.9492	0.0508	2.92772	8.7128e-06	1.28896e-05	0	0.25	0.555733	-0.0491486	5.52959	-13.1096	21.5835	0.024551	0.0252036	0.0184133	0.0172998	0.0915343	0.132731	TRUE	Macula_Densa vs Rest	Macula_Densa
SPTA1	0.9492	0.0508	2.92772	1.2591e-05	1.17844e-05	0	0.25	0.616717	0.609581	4.77804	-13.1908	14.2654	0.0447829	0.0230339	0.0272789	0.0167162	0.109799	0.110688	TRUE	Macula_Densa vs Rest	Macula_Densa
COL19A1	0.9492	0.0508	2.92772	0.000172179	0.000277896	0	0.25	0.930701	0.592274	4.11477	-14.4017	14.971	0.332348	0.323367	0.152307	0.142154	1.67492	2.66323	TRUE	Macula_Densa vs Rest	Macula_Densa
APOB	0.9492	0.0508	2.92772	2.14023e-05	2.33097e-05	0	0.25	1.22234	0.20204	5.89431	-15.0027	25.7857	0.0652421	0.0348966	0.0454649	0.0256759	0.234466	0.220391	TRUE	Macula_Densa vs Rest	Macula_Densa
CCK	0.9492	0.0508	2.92772	7.29067e-06	4.12716e-06	0	0.25	1.78863	1.51885	4.56526	-12.9044	18.1631	0.0247784	0.0088218	0.0209138	0.00702645	0.0775808	0.0417101	TRUE	Macula_Densa vs Rest	Macula_Densa
PRDM1	0.9492	0.0508	2.92772	8.39381e-05	0.000463372	0	0.25	-1.2324	-1.23229	4.46213	-13.4436	12.7478	0.246419	0.212955	0.123437	0.118187	0.904145	4.61414	TRUE	Macula_Densa vs Rest	Macula_Densa
TERT	0.9492	0.0508	2.92772	9.79809e-06	1.22202e-05	0	0.25	1.12101	0.81649	5.34089	-16.8446	19.5775	0.0311435	0.0243687	0.0202319	0.0162404	0.10194	0.110228	TRUE	Macula_Densa vs Rest	Macula_Densa
CCDC3	0.9492	0.0508	2.92772	8.62636e-05	0.000177066	0	0.25	-0.251391	-0.392604	3.76994	-12.4728	10.9844	0.250283	0.206586	0.115708	0.0999683	0.970558	1.68455	TRUE	Macula_Densa vs Rest	Macula_Densa
IL33	0.9492	0.0508	2.92772	1.27356e-05	2.57682e-05	0	0.25	0.661933	0.317006	4.24838	-13.6616	15.6239	0.0275063	0.028071	0.0209138	0.0202504	0.12768	0.267732	TRUE	Macula_Densa vs Rest	Macula_Densa
HCN4	0.9492	0.0508	2.92772	4.12014e-05	3.32527e-05	0	0.25	2.84223	2.08268	6.0487	-17.1163	26.1385	0.12662	0.0701641	0.0725165	0.0414465	0.382776	0.32023	TRUE	Macula_Densa vs Rest	Macula_Densa
FAM49A	0.9492	0.0508	2.92772	7.03114e-05	0.000154601	0	0.25	-0.941056	-0.919209	4.55066	-13.5425	12.2394	0.227778	0.146197	0.10707	0.0838266	0.906655	1.55209	TRUE	Macula_Densa vs Rest	Macula_Densa
CLEC1A	0.9492	0.0508	2.92772	3.7415e-05	8.59796e-05	0	0.25	1.43803	1.20926	4.10909	-16.9301	14.9343	0.0600137	0.0712378	0.042737	0.046432	0.336611	0.836975	TRUE	Macula_Densa vs Rest	Macula_Densa
FLT3	0.9492	0.0508	2.92772	4.50302e-05	7.45872e-05	0	0.25	0.237837	0.18176	4.0986	-12.475	12.9229	0.101159	0.0994449	0.0654694	0.0616191	0.421296	0.777373	TRUE	Macula_Densa vs Rest	Macula_Densa
NMU	0.9492	0.0508	2.92772	2.83476e-05	1.23822e-05	0	0.25	2.28204	2.41557	3.07504	-11.6925	11.233	0.0472835	0.0189546	0.0365992	0.0154564	0.255676	0.122262	TRUE	Macula_Densa vs Rest	Macula_Densa
BLK	0.949	0.051	2.92358	4.4504e-05	0.000104834	0	0.25	0.394139	0.501458	4.12644	-16.4314	12.671	0.115481	0.072325	0.0706979	0.0438375	0.42078	0.979328	TRUE	Macula_Densa vs Rest	Macula_Densa
DOK7	0.949	0.051	2.92358	0.00014494	9.16583e-05	0	0.25	1.89396	1.91029	4.06075	-13.6698	15.3434	0.473061	0.195391	0.145488	0.0807293	1.52908	0.928765	TRUE	Macula_Densa vs Rest	Macula_Densa
PALMD	0.949	0.051	2.92358	0.000106269	0.00024423	0	0.25	1.15154	0.837807	3.64125	-13.5244	12.3192	0.168902	0.191517	0.105706	0.100836	1.11491	2.23251	TRUE	Macula_Densa vs Rest	Macula_Densa
PDE2A	0.949	0.051	2.92358	6.88832e-05	0.000178309	0	0.25	-1.29401	-1.22421	4.5923	-12.7583	11.4655	0.205273	0.23168	0.101614	0.103437	0.690296	1.97294	TRUE	Macula_Densa vs Rest	Macula_Densa
ACKR1	0.949	0.051	2.92358	3.00346e-06	1.83976e-05	0	0.25	-1.51933	-1.50149	4.0324	-15.8173	9.42784	0.00363719	0.0129694	0.00295522	0.00808879	0.00944023	0.233562	TRUE	Macula_Densa vs Rest	Macula_Densa
HYAL4	0.949	0.051	2.92358	1.96844e-05	2.29623e-05	0	0.25	2.00194	0.825229	6.5651	-15.3217	27.4586	0.060241	0.0372696	0.0452376	0.0274085	0.193868	0.240087	TRUE	Macula_Densa vs Rest	Macula_Densa
GREM1	0.949	0.051	2.92358	3.02971e-05	2.72744e-05	0	0.25	0.773681	0.730928	3.66065	-9.04911	11.5488	0.0679701	0.0318209	0.049784	0.0249128	0.310964	0.286485	TRUE	Macula_Densa vs Rest	Macula_Densa
SYT14	0.949	0.051	2.92358	0.000104755	9.47268e-05	0	0.25	2.58985	1.40256	5.38433	-12.83	22.5489	0.181859	0.117227	0.0963855	0.0685677	1.02628	0.969497	TRUE	Macula_Densa vs Rest	Macula_Densa
AC099489.1	0.949	0.051	2.92358	0.000321132	0.000206367	0	0.25	2.12042	1.6089	4.23838	-15.3783	13.366	0.693339	0.317405	0.207774	0.123597	3.20347	2.12846	TRUE	Macula_Densa vs Rest	Macula_Densa
CYTIP	0.949	0.051	2.92358	0.00034472	0.000866703	0	0.25	0.842981	1.02015	3.54233	-11.4222	10.8174	0.432825	0.266606	0.18436	0.159148	2.91678	8.72044	TRUE	Macula_Densa vs Rest	Macula_Densa
MYO1H	0.949	0.051	2.92358	6.13078e-05	6.66937e-05	0	0.25	2.12953	1.24752	5.03523	-18.9329	17.0998	0.132075	0.117165	0.0766083	0.0661797	0.589826	0.678864	TRUE	Macula_Densa vs Rest	Macula_Densa
HMX2	0.949	0.051	2.92358	7.43159e-06	8.2517e-06	0	0.25	1.25386	1.15983	3.99484	-13.7505	14.714	0.0243237	0.0082203	0.0179586	0.00642196	0.0689941	0.0816694	TRUE	Macula_Densa vs Rest	Macula_Densa
ASTN1	0.949	0.051	2.92358	0.000111831	8.56863e-05	0	0.25	2.32371	0.853408	7.32163	-16.1884	30.1022	0.394862	0.171564	0.131848	0.0791373	1.1552	0.813855	TRUE	Macula_Densa vs Rest	Macula_Densa
LMNTD1	0.949	0.051	2.92358	0.00010683	8.60162e-05	0	0.25	2.22894	1.60314	5.49691	-17.7251	19.6608	0.306432	0.162054	0.129575	0.0806515	1.01913	0.859469	TRUE	Macula_Densa vs Rest	Macula_Densa
CDH20	0.949	0.051	2.92358	0.000141229	9.63782e-05	0	0.25	2.12072	1.7601	4.02987	-11.8719	13.913	0.20891	0.136689	0.116845	0.0761867	1.37621	0.951973	TRUE	Macula_Densa vs Rest	Macula_Densa
BEAN1	0.949	0.051	2.92358	0.000185646	8.64217e-05	0	0.25	3.17325	2.12075	4.71318	-16.0131	16.5964	0.250284	0.109511	0.124574	0.0665927	1.68364	0.870621	TRUE	Macula_Densa vs Rest	Macula_Densa
GRK5	0.949	0.051	2.92358	0.000181641	0.000442542	0	0.25	-1.04324	-1.1833	3.70025	-12.2581	9.68531	0.446464	0.50872	0.161855	0.164598	1.86583	4.31645	TRUE	Macula_Densa vs Rest	Macula_Densa
ABCC3	0.949	0.051	2.92358	0.00114783	0.000424458	0	0.25	3.12445	2.55242	4.22037	-16.3469	17.6633	0.821776	0.373868	0.322346	0.160875	11.2393	4.63019	TRUE	Macula_Densa vs Rest	Macula_Densa
PLA2G2D	0.949	0.051	2.92358	6.08906e-06	4.7358e-06	0	0.25	1.69995	1.8332	3.83323	-11.0044	13.1979	0.01614	0.00871706	0.0122755	0.00694565	0.08215	0.0477747	TRUE	Macula_Densa vs Rest	Macula_Densa
CYP3A5	0.9488	0.0512	2.91946	0.000159344	0.000911118	0	0.25	0.182687	0.632202	3.78134	-17.369	10.8103	0.101614	0.344852	0.0616049	0.110676	1.74439	9.12944	TRUE	Macula_Densa vs Rest	Macula_Densa
CPED1	0.9488	0.0512	2.91946	9.69509e-05	0.000191417	0	0.25	0.00830979	0.00682163	4.51197	-15.7061	13.0486	0.270743	0.203663	0.124346	0.0990526	0.934466	1.84603	TRUE	Macula_Densa vs Rest	Macula_Densa
CD177	0.9488	0.0512	2.91946	1.94142e-06	2.624e-06	0	0.25	0.854484	0.699894	3.99654	-9.8333	13.4526	0.00500114	0.00467731	0.00431916	0.00374066	0.0172857	0.025362	TRUE	Macula_Densa vs Rest	Macula_Densa
AXL	0.9488	0.0512	2.91946	8.36165e-05	0.000106443	0	0.25	1.06645	0.891103	3.81921	-14.7191	15.3291	0.177313	0.0997312	0.0825188	0.0609547	0.668502	1.07863	TRUE	Macula_Densa vs Rest	Macula_Densa
ADGRF5	0.9488	0.0512	2.91946	0.00012245	0.00130668	0	0.25	-0.643901	-0.273796	3.95277	-14.2985	9.74511	0.217094	0.654676	0.112071	0.176744	1.25372	13.4911	TRUE	Macula_Densa vs Rest	Macula_Densa
PLAT	0.9488	0.0512	2.91946	3.55233e-05	0.00064244	0	0.25	-1.69089	-1.66812	4.15806	-15.4341	14.5291	0.0793363	0.243595	0.0566038	0.0903892	0.396257	6.29497	TRUE	Macula_Densa vs Rest	Macula_Densa
DDIT4	0.9488	0.0512	2.91946	0.000233836	0.00124614	0	0.25	-1.63371	-1.75964	3.72454	-13.5122	10.7466	0.352806	0.46282	0.180496	0.2261	3.0084	13.5484	TRUE	Macula_Densa vs Rest	Macula_Densa
INPP5D	0.9488	0.0512	2.91946	8.20395e-05	0.000404404	0	0.25	-0.943197	-1.19656	3.40655	-14.6368	10.608	0.152307	0.236896	0.0816095	0.122131	0.893993	4.32116	TRUE	Macula_Densa vs Rest	Macula_Densa
SMAD9	0.9488	0.0512	2.91946	5.43947e-05	0.00012342	0	0.25	-0.785305	-1.04564	3.50603	-11.8058	11.0982	0.134576	0.117704	0.0818368	0.0788111	0.534589	1.2485	TRUE	Macula_Densa vs Rest	Macula_Densa
DEFB1	0.9488	0.0512	2.91946	0.00380428	0.00187081	0	0.25	2.74209	2.61329	3.63554	-9.10237	17.4061	1.93749	0.839748	0.376449	0.182592	41.9061	19.3061	TRUE	Macula_Densa vs Rest	Macula_Densa
JUN	0.9488	0.0512	2.91946	0.00108663	0.00594488	0	0.25	-1.61863	-1.65071	4.03563	-14.0214	14.2238	0.861108	1.84961	0.250511	0.360288	10.7438	54.0446	TRUE	Macula_Densa vs Rest	Macula_Densa
NDNF	0.9488	0.0512	2.91946	2.79374e-05	5.78945e-05	0	0.25	0.106291	-0.0811548	4.18884	-12.5642	12.7439	0.060923	0.0544169	0.0443283	0.0345876	0.360998	0.631445	TRUE	Macula_Densa vs Rest	Macula_Densa
ANO2	0.9488	0.0512	2.91946	0.000185767	0.000273249	0	0.25	2.33982	1.5008	5.81187	-17.6045	20.1471	0.562627	0.331856	0.172767	0.118594	2.02466	2.652	TRUE	Macula_Densa vs Rest	Macula_Densa
MT2A	0.9488	0.0512	2.91946	0.000779314	0.00263756	0	0.25	-2.27094	-2.35432	4.18272	-15.5907	16.5154	0.417595	0.949896	0.16481	0.266496	5.78968	24.3832	TRUE	Macula_Densa vs Rest	Macula_Densa
SYT2	0.9488	0.0512	2.91946	7.86547e-05	7.45212e-05	0	0.25	2.10273	1.84562	4.40129	-12.0824	12.734	0.181177	0.137822	0.0966129	0.0732959	0.820704	0.762183	TRUE	Macula_Densa vs Rest	Macula_Densa
FBLN5	0.9488	0.0512	2.91946	7.34625e-05	0.000201138	0	0.25	-1.40366	-1.54639	2.99175	-12.5584	9.94465	0.204591	0.243413	0.10616	0.110756	0.732841	2.0235	TRUE	Macula_Densa vs Rest	Macula_Densa
TGM2	0.9488	0.0512	2.91946	0.000237192	0.000200072	0	0.25	1.02288	1.03898	4.02935	-13.3479	11.7053	0.63969	0.244846	0.182996	0.113435	2.70246	2.03321	TRUE	Macula_Densa vs Rest	Macula_Densa
SCN4A	0.9488	0.0512	2.91946	3.32347e-05	3.73149e-05	0	0.25	0.365265	0.45995	4.75639	-18.3615	12.6929	0.123437	0.0754408	0.0695613	0.0422155	0.379509	0.375643	TRUE	Macula_Densa vs Rest	Macula_Densa
STK33	0.9486	0.0514	2.91535	0.000537281	0.000956515	0	0.25	0.984108	0.306376	3.92069	-16.5158	11.3133	0.330073	0.508263	0.193908	0.244564	5.48758	9.21344	TRUE	Macula_Densa vs Rest	Macula_Densa
LCN2	0.9486	0.0514	2.91535	4.47718e-05	1.56911e-05	0	0.25	2.00761	1.916	3.86364	-12.2136	14.8725	0.124574	0.0285794	0.0643328	0.0175242	0.491046	0.153619	TRUE	Macula_Densa vs Rest	Macula_Densa
SLFN12L	0.9486	0.0514	2.91535	1.7446e-05	0.000103915	0	0.25	-0.879342	-0.940821	3.61254	-16.4906	10.1611	0.0352353	0.0504655	0.0270516	0.0357547	0.189013	1.25794	TRUE	Macula_Densa vs Rest	Macula_Densa
DNASE1L3	0.9486	0.0514	2.91535	1.34442e-05	0.000203858	0	0.25	-1.89407	-1.80555	3.60319	-15.3661	8.1324	0.0288702	0.108245	0.0213685	0.0585547	0.12683	1.94147	TRUE	Macula_Densa vs Rest	Macula_Densa
SNED1	0.9486	0.0514	2.91535	0.0010878	0.000647009	0	0.25	2.48324	1.97826	3.7488	-16.8631	17.1739	0.752898	0.437201	0.331894	0.195852	10.6613	7.37109	TRUE	Macula_Densa vs Rest	Macula_Densa
GPSM1	0.9486	0.0514	2.91535	0.00011816	9.54468e-05	0	0.25	0.681256	0.587001	3.84948	-10.6741	11.717	0.33894	0.158363	0.127302	0.0795682	1.32964	1.09628	TRUE	Macula_Densa vs Rest	Macula_Densa
CMBL	0.9486	0.0514	2.91535	0.000299168	0.000722235	0	0.25	-0.444047	-0.589205	3.59721	-13.1306	10.2813	0.566945	0.570798	0.216867	0.231367	3.636	7.85736	TRUE	Macula_Densa vs Rest	Macula_Densa
CFD	0.9486	0.0514	2.91535	3.39784e-05	0.000150695	0	0.25	-0.102141	-0.0691977	3.82379	-15.0542	11.9563	0.0827461	0.0874944	0.0538759	0.0475662	0.411481	1.91342	TRUE	Macula_Densa vs Rest	Macula_Densa
SSPO	0.9486	0.0514	2.91535	0.000102091	6.33731e-05	0	0.25	2.6309	1.98639	4.74696	-13.7487	17.6825	0.23528	0.108557	0.10957	0.060045	1.15105	0.644592	TRUE	Macula_Densa vs Rest	Macula_Densa
GPR139	0.9486	0.0514	2.91535	8.08332e-06	1.03774e-05	0	0.25	1.7628	1.74757	4.63384	-17.2474	15.5828	0.016822	0.018796	0.0150034	0.0134245	0.0668637	0.0923985	TRUE	Macula_Densa vs Rest	Macula_Densa
NNMT	0.9486	0.0514	2.91535	0.000416613	0.000193326	0	0.25	2.6739	2.39253	3.75237	-13.5669	14.9227	0.473515	0.183859	0.17413	0.0957039	3.92804	1.97108	TRUE	Macula_Densa vs Rest	Macula_Densa
RPH3A	0.9486	0.0514	2.91535	6.54595e-05	7.74949e-05	0	0.25	1.16893	0.988458	4.61302	-15.9782	13.7856	0.175494	0.145281	0.0872926	0.0687233	0.626471	0.756372	TRUE	Macula_Densa vs Rest	Macula_Densa
NXPH1	0.9486	0.0514	2.91535	8.35663e-05	6.59323e-05	0	0.25	3.03817	1.9991	6.46647	-16.8065	24.5119	0.268469	0.132143	0.116845	0.0681129	0.855029	0.632047	TRUE	Macula_Densa vs Rest	Macula_Densa
TNFAIP6	0.9486	0.0514	2.91535	8.44791e-06	1.97137e-05	0	0.25	-0.646263	-0.668471	3.73611	-12.3516	10.805	0.0240964	0.0200709	0.0179586	0.0138165	0.0717586	0.23162	TRUE	Macula_Densa vs Rest	Macula_Densa
LRFN5	0.9486	0.0514	2.91535	0.000173967	9.93903e-05	0	0.25	4.43721	2.75767	6.30477	-12.6429	26.2155	0.230279	0.11509	0.118663	0.0657188	1.43268	0.886269	TRUE	Macula_Densa vs Rest	Macula_Densa
VCAM1	0.9486	0.0514	2.91535	6.31482e-05	0.000314205	0	0.25	-1.0086	-1.05694	3.31389	-15.7559	10.7851	0.0652422	0.157771	0.0486474	0.082052	0.708484	3.16299	TRUE	Macula_Densa vs Rest	Macula_Densa
GPX2	0.9486	0.0514	2.91535	4.58117e-05	1.59107e-05	0	0.25	2.62156	2.5245	2.68698	-8.98819	11.0519	0.0629689	0.0229111	0.0506933	0.0182454	0.543648	0.181538	TRUE	Macula_Densa vs Rest	Macula_Densa
SLC52A3	0.9486	0.0514	2.91535	1.54257e-05	3.67948e-05	0	0.25	-0.0183428	-0.15261	3.88614	-16.6084	12.0269	0.0345533	0.0493495	0.0202319	0.0313706	0.132522	0.390582	TRUE	Macula_Densa vs Rest	Macula_Densa
COL1A2	0.9486	0.0514	2.91535	3.4197e-05	8.40187e-05	0	0.25	0.615125	0.50232	3.85026	-14.3041	13.3549	0.0581951	0.0707273	0.0402364	0.0413986	0.248965	0.939177	TRUE	Macula_Densa vs Rest	Macula_Densa
S100P	0.9484	0.0516	2.91125	6.53004e-06	1.02399e-05	0	0.25	-0.242797	-0.226689	4.38349	-16.6116	15.2111	0.0147761	0.00993496	0.00977495	0.00678705	0.0402029	0.136569	TRUE	Macula_Densa vs Rest	Macula_Densa
TBX18	0.9484	0.0516	2.91125	2.27486e-05	1.94132e-05	0	0.25	2.53052	1.75226	5.65102	-13.8416	23.9521	0.0800182	0.0389985	0.0556945	0.0270405	0.230672	0.193373	TRUE	Macula_Densa vs Rest	Macula_Densa
VPREB3	0.9484	0.0516	2.91125	6.27866e-06	8.83826e-05	0	0.25	-0.559436	-0.420821	3.79009	-16.61	10.311	0.0102296	0.0196072	0.0075017	0.0141487	0.03352	0.897036	TRUE	Macula_Densa vs Rest	Macula_Densa
TNFAIP3	0.9484	0.0516	2.91125	0.000121825	0.000687966	0	0.25	-1.2598	-1.39063	4.29129	-15.0396	15.6629	0.284155	0.335689	0.136849	0.142812	1.23825	7.36647	TRUE	Macula_Densa vs Rest	Macula_Densa
TMEM215	0.9484	0.0516	2.91125	2.30425e-06	2.11931e-06	0	0.25	0.475478	-0.131751	6.15005	-14.1653	24.1276	0.0100023	0.00436611	0.00704706	0.00372569	0.0240114	0.0197938	TRUE	Macula_Densa vs Rest	Macula_Densa
PLIN4	0.9484	0.0516	2.91125	3.35798e-05	3.69335e-05	0	0.25	1.56319	0.679294	4.45121	-14.4722	19.2636	0.0386452	0.0475325	0.0281882	0.032831	0.276438	0.411777	TRUE	Macula_Densa vs Rest	Macula_Densa
ADAMTSL2	0.9484	0.0516	2.91125	9.95979e-05	0.000167604	0	0.25	0.0155756	-0.33544	4.70868	-14.7219	16.3275	0.17413	0.179683	0.0977495	0.0947463	0.78446	1.90001	TRUE	Macula_Densa vs Rest	Macula_Densa
ZNF560	0.9484	0.0516	2.91125	5.37629e-06	5.27086e-06	0	0.25	1.86404	1.63468	4.30954	-13.5134	14.1974	0.008411	0.00890859	0.00772903	0.00646984	0.0208899	0.0540569	TRUE	Macula_Densa vs Rest	Macula_Densa
HBG1	0.9484	0.0516	2.91125	0.000102042	1.25424e-05	0	0.25	-0.552536	-0.61509	4.57871	-18.2581	22.1019	10.2423	0.0365534	0.00727438	0.000987533	6.7055	0.0540245	TRUE	Macula_Densa vs Rest	Macula_Densa
PLPP7	0.9484	0.0516	2.91125	6.79032e-05	7.73349e-05	0	0.25	0.759477	0.380856	3.24356	-11.2295	11.0371	0.156854	0.117369	0.0909298	0.068445	0.773864	0.818134	TRUE	Macula_Densa vs Rest	Macula_Densa
TLDC2	0.9484	0.0516	2.91125	4.07475e-05	4.49877e-05	0	0.25	0.946249	0.827788	3.73014	-12.1528	12.0453	0.133439	0.067074	0.0775176	0.044825	0.459223	0.446029	TRUE	Macula_Densa vs Rest	Macula_Densa
F13A1	0.9484	0.0516	2.91125	7.04091e-05	0.000211556	0	0.25	-0.393011	-0.430584	3.69848	-13.1591	9.72779	0.157763	0.186566	0.085474	0.0956561	0.679406	2.23369	TRUE	Macula_Densa vs Rest	Macula_Densa
RFTN2	0.9484	0.0516	2.91125	2.71129e-05	7.15514e-05	0	0.25	-0.473291	-0.550642	3.67397	-11.2897	9.56168	0.0741078	0.0701817	0.0538759	0.0475333	0.364503	0.72483	TRUE	Macula_Densa vs Rest	Macula_Densa
ANGPTL3	0.9484	0.0516	2.91125	1.94644e-05	0.000126011	0	0.25	-1.07566	-1.00875	3.34959	-14.7364	9.35029	0.0131848	0.0648937	0.0113662	0.0442116	0.160892	1.19544	TRUE	Macula_Densa vs Rest	Macula_Densa
MPP2	0.9484	0.0516	2.91125	5.78931e-05	5.31629e-05	0	0.25	0.906817	0.782758	3.95201	-15.0346	13.3855	0.172766	0.104281	0.0936576	0.0582615	0.626487	0.548398	TRUE	Macula_Densa vs Rest	Macula_Densa
PTGS2	0.9484	0.0516	2.91125	3.50643e-05	7.56056e-05	0	0.25	1.36024	1.4506	3.41863	-13.3961	12.3756	0.0563765	0.0575979	0.0388725	0.024	0.471124	0.848508	TRUE	Macula_Densa vs Rest	Macula_Densa
TMTC1	0.9482	0.0518	2.90718	0.00014031	0.000792763	0	0.25	-0.424644	-0.666457	4.0301	-10.9427	12.843	0.29302	0.52872	0.13253	0.17886	1.33592	7.39817	TRUE	Macula_Densa vs Rest	Macula_Densa
IQCA1	0.9482	0.0518	2.90718	0.000120258	0.000264859	0	0.25	0.849902	-0.256401	4.13024	-12.4621	14.2152	0.163901	0.227835	0.0863833	0.126596	1.15988	2.62488	TRUE	Macula_Densa vs Rest	Macula_Densa
SLC19A3	0.9482	0.0518	2.90718	9.52764e-05	0.000129081	0	0.25	2.74173	0.773643	6.48685	-10.7606	27.7089	0.135713	0.115904	0.0870652	0.0789667	0.768661	1.32517	TRUE	Macula_Densa vs Rest	Macula_Densa
GJA1	0.9482	0.0518	2.90718	5.0848e-05	5.68001e-05	0	0.25	1.45635	1.49949	3.77941	-13.9291	11.9321	0.132076	0.0455228	0.0777449	0.0325676	0.463862	0.575694	TRUE	Macula_Densa vs Rest	Macula_Densa
SLC6A1	0.9482	0.0518	2.90718	1.90483e-05	2.97525e-05	0	0.25	1.20066	0.777638	4.76296	-17.1654	17.4211	0.0543306	0.0522701	0.0359173	0.0338544	0.176373	0.298533	TRUE	Macula_Densa vs Rest	Macula_Densa
TM4SF18	0.9482	0.0518	2.90718	2.48213e-05	0.000146303	0	0.25	-0.990807	-1.01881	3.68513	-16.1777	11.6767	0.0563765	0.0790886	0.041373	0.0537278	0.236156	1.42961	TRUE	Macula_Densa vs Rest	Macula_Densa
CYP24A1	0.9482	0.0518	2.90718	5.40466e-05	0.000130306	0	0.25	0.163773	-0.132499	4.48158	-17.4542	14.0827	0.0627416	0.0787791	0.042737	0.0422485	0.474333	1.36351	TRUE	Macula_Densa vs Rest	Macula_Densa
SH3BP5	0.9482	0.0518	2.90718	0.000153908	0.000843759	0	0.25	-2.07296	-2.20847	2.29136	-10.5135	5.88957	0.248692	0.526857	0.125938	0.228865	1.49741	8.19659	TRUE	Macula_Densa vs Rest	Macula_Densa
OLFM2	0.9482	0.0518	2.90718	5.29644e-05	7.0908e-05	0	0.25	-0.381673	-0.754729	3.25487	-9.89894	10.1147	0.121391	0.100124	0.0702432	0.0573158	0.522738	0.76364	TRUE	Macula_Densa vs Rest	Macula_Densa
ADGRA2	0.9482	0.0518	2.90718	6.67542e-05	7.23111e-05	0	0.25	0.0820807	0.121847	4.43151	-15.402	12.2923	0.21323	0.123275	0.108206	0.0667183	0.692477	0.742414	TRUE	Macula_Densa vs Rest	Macula_Densa
CPNE5	0.9482	0.0518	2.90718	9.80613e-05	0.00017883	0	0.25	-1.08637	-1.14578	4.11371	-12.3821	12.7303	0.244146	0.265237	0.112526	0.111469	0.925021	1.79328	TRUE	Macula_Densa vs Rest	Macula_Densa
ADGRB2	0.9482	0.0518	2.90718	5.34006e-05	5.91282e-05	0	0.25	-0.310224	-0.572028	4.5177	-13.3725	13.4025	0.210275	0.123619	0.0945669	0.0622266	0.606795	0.560547	TRUE	Macula_Densa vs Rest	Macula_Densa
NRXN2	0.9482	0.0518	2.90718	8.51119e-05	0.000140992	0	0.25	-1.08888	-0.990548	4.42511	-12.2143	11.8711	0.27097	0.260395	0.111389	0.104789	0.770408	1.4066	TRUE	Macula_Densa vs Rest	Macula_Densa
UMODL1	0.9482	0.0518	2.90718	0.000100051	6.9938e-05	0	0.25	0.53534	0.250757	4.99324	-14.7652	16.4451	0.340077	0.157094	0.127756	0.0702944	0.992922	0.707942	TRUE	Macula_Densa vs Rest	Macula_Densa
IGFL2	0.9482	0.0518	2.90718	3.50927e-06	4.80469e-06	0	0.25	0.595126	0.473428	4.91638	-15.4745	16.1097	0.0113662	0.0100038	0.0093203	0.00771174	0.0361739	0.0434689	TRUE	Macula_Densa vs Rest	Macula_Densa
PTPRE	0.9482	0.0518	2.90718	0.000137835	0.000449072	0	0.25	-1.43077	-1.62645	3.23446	-10.7091	10.7437	0.366446	0.355465	0.137304	0.159074	1.42162	4.56191	TRUE	Macula_Densa vs Rest	Macula_Densa
PASD1	0.9482	0.0518	2.90718	1.28771e-05	1.21524e-05	0	0.25	2.70988	1.75346	6.14205	-18.8016	25.9599	0.0331894	0.0220553	0.026597	0.0159651	0.100421	0.110339	TRUE	Macula_Densa vs Rest	Macula_Densa
CXCL12	0.9482	0.0518	2.90718	0.00027102	0.000198377	0	0.25	1.39779	1.28168	3.45099	-10.429	13.556	0.223231	0.125782	0.13003	0.0793767	2.42478	2.02279	TRUE	Macula_Densa vs Rest	Macula_Densa
ADGRD1	0.9482	0.0518	2.90718	6.70041e-05	8.24876e-05	0	0.25	0.503942	0.367635	5.15366	-17.5302	16.449	0.192998	0.156749	0.0952489	0.0712011	0.640855	0.814218	TRUE	Macula_Densa vs Rest	Macula_Densa
FCRL1	0.9482	0.0518	2.90718	9.53592e-06	6.62152e-05	0	0.25	-0.459355	-0.281956	4.15437	-21.554	14.2706	0.0238691	0.0271286	0.017504	0.018431	0.0660391	0.708901	TRUE	Macula_Densa vs Rest	Macula_Densa
MIA	0.9482	0.0518	2.90718	2.22908e-05	1.21676e-05	0	0.25	1.82066	1.97979	3.31289	-15.029	11.1001	0.0390998	0.0208641	0.0256877	0.0163631	0.140517	0.132216	TRUE	Macula_Densa vs Rest	Macula_Densa
DOCK10	0.9482	0.0518	2.90718	0.000852434	0.000533373	0	0.25	1.53144	1.47564	3.70088	-11.8165	13.1269	1.25597	0.442525	0.2421	0.167213	7.33214	5.45534	TRUE	Macula_Densa vs Rest	Macula_Densa
KCNQ2	0.948	0.052	2.90311	3.67404e-05	3.21367e-05	0	0.25	1.19588	1.00685	4.78611	-16.448	14.5654	0.124574	0.072469	0.0652421	0.03723	0.371583	0.304441	TRUE	Macula_Densa vs Rest	Macula_Densa
CERS1	0.948	0.052	2.90311	2.84582e-05	2.24312e-05	0	0.25	2.07833	2.17537	4.76934	-12.9191	15.0213	0.085474	0.0477273	0.0520573	0.0297996	0.275413	0.213768	TRUE	Macula_Densa vs Rest	Macula_Densa
VNN3	0.948	0.052	2.90311	1.17802e-05	8.14204e-06	0	0.25	0.894855	0.969731	3.39572	-10.3532	10.6435	0.0456922	0.0104018	0.0318254	0.00842994	0.111364	0.0815158	TRUE	Macula_Densa vs Rest	Macula_Densa
FLI1	0.948	0.052	2.90311	8.25202e-05	0.00046943	0	0.25	-1.73126	-1.87756	3.84302	-13.0008	9.859	0.225278	0.267906	0.10707	0.131168	0.758258	4.30744	TRUE	Macula_Densa vs Rest	Macula_Densa
NRARP	0.948	0.052	2.90311	4.41905e-05	4.78929e-05	0	0.25	-0.413079	-0.527189	4.15254	-10.0841	13.0369	0.118209	0.0745907	0.0761537	0.051229	0.40638	0.517038	TRUE	Macula_Densa vs Rest	Macula_Densa
CD163L1	0.948	0.052	2.90311	3.26139e-05	4.44472e-05	0	0.25	0.963242	0.889109	3.89547	-12.7554	13.4918	0.0763811	0.0522339	0.0513753	0.0351203	0.378888	0.458778	TRUE	Macula_Densa vs Rest	Macula_Densa
PREX1	0.948	0.052	2.90311	0.000160681	0.000397178	0	0.25	-0.869889	-1.08364	3.49118	-14.7308	11.8098	0.411456	0.379439	0.153444	0.153289	1.51393	4.29367	TRUE	Macula_Densa vs Rest	Macula_Densa
NXN	0.948	0.052	2.90311	0.000244377	0.000405974	0	0.25	1.30692	0.473734	4.68253	-13.4042	15.2825	0.533075	0.414313	0.183451	0.158729	2.65317	4.21393	TRUE	Macula_Densa vs Rest	Macula_Densa
SLC8A2	0.948	0.052	2.90311	4.35213e-05	3.17701e-05	0	0.25	2.25005	1.36144	5.89457	-15.8229	22.3564	0.136167	0.0683217	0.0731985	0.0405397	0.402901	0.329065	TRUE	Macula_Densa vs Rest	Macula_Densa
TPM2	0.948	0.052	2.90311	3.40024e-05	0.000167647	0	0.25	-2.19743	-2.17896	3.59936	-14.1427	10.0081	0.0786543	0.121197	0.0556945	0.0566395	0.443148	1.89505	TRUE	Macula_Densa vs Rest	Macula_Densa
FOXQ1	0.948	0.052	2.90311	9.04243e-05	5.80961e-05	0	0.25	1.63041	1.37441	3.42881	-12.4197	13.4539	0.252784	0.089576	0.11639	0.0553916	0.944382	0.588453	TRUE	Macula_Densa vs Rest	Macula_Densa
C7	0.948	0.052	2.90311	4.37466e-05	0.000264218	0	0.25	-0.0753991	-0.171275	3.99374	-16.9923	11.8626	0.051148	0.133192	0.0402364	0.0511811	0.513802	2.91919	TRUE	Macula_Densa vs Rest	Macula_Densa
TSGA10IP	0.948	0.052	2.90311	7.07575e-06	6.75476e-06	0	0.25	0.722235	0.404417	4.68197	-13.9729	16.9552	0.017504	0.0139418	0.0111389	0.00963892	0.0548306	0.0628109	TRUE	Macula_Densa vs Rest	Macula_Densa
CPXM1	0.948	0.052	2.90311	3.95258e-06	1.76418e-05	0	0.25	-0.441064	-0.538754	3.8329	-16.0183	12.4991	0.0102296	0.0143189	0.0093203	0.00806785	0.0380128	0.179378	TRUE	Macula_Densa vs Rest	Macula_Densa
EMX1	0.948	0.052	2.90311	7.7213e-05	0.000339357	0	0.25	-0.451905	-0.956286	3.69232	-17.8772	11.1467	0.131394	0.27525	0.0829734	0.145353	0.587745	3.52197	TRUE	Macula_Densa vs Rest	Macula_Densa
TMPRSS11E	0.9478	0.0522	2.89906	1.25585e-05	1.12603e-05	0	0.25	1.48613	1.50649	3.9537	-10.9397	13.1532	0.0315981	0.0206905	0.0234144	0.015998	0.105256	0.105764	TRUE	Macula_Densa vs Rest	Macula_Densa
IL17B	0.9478	0.0522	2.89906	1.80615e-05	2.75698e-05	0	0.25	1.36163	1.21002	4.63749	-13.0264	15.6633	0.0550126	0.0575752	0.0384178	0.0351023	0.202203	0.271248	TRUE	Macula_Densa vs Rest	Macula_Densa
PLTP	0.9478	0.0522	2.89906	2.46884e-05	5.92762e-05	0	0.25	-1.33856	-1.41782	3.23948	-12.4749	9.79512	0.0825188	0.0582724	0.0484201	0.0385617	0.256462	0.645456	TRUE	Macula_Densa vs Rest	Macula_Densa
AC067752.1	0.9478	0.0522	2.89906	3.45942e-05	3.53737e-05	0	0.25	1.96536	1.37096	6.80687	-18.1808	24.4636	0.119118	0.079802	0.0747897	0.0461238	0.362455	0.345194	TRUE	Macula_Densa vs Rest	Macula_Densa
BTBD16	0.9478	0.0522	2.89906	9.86412e-05	4.96826e-05	0	0.25	2.69352	2.10635	4.48452	-10.336	17.2407	0.37463	0.103455	0.137759	0.0562595	1.22689	0.49509	TRUE	Macula_Densa vs Rest	Macula_Densa
GATA2	0.9478	0.0522	2.89906	4.28346e-05	0.00014264	0	0.25	-0.21487	-0.273924	3.94672	-17.2681	11.6907	0.0895659	0.142636	0.0627415	0.0705996	0.445137	1.54475	TRUE	Macula_Densa vs Rest	Macula_Densa
TSPAN2	0.9478	0.0522	2.89906	3.95468e-05	9.54605e-05	0	0.25	-1.26896	-1.31752	3.33312	-11.7664	10.668	0.109343	0.105422	0.0704706	0.0662066	0.407433	1.00358	TRUE	Macula_Densa vs Rest	Macula_Densa
PENK	0.9478	0.0522	2.89906	5.56953e-06	4.14022e-06	0	0.25	2.32022	1.72401	6.0017	-21.8239	27.8104	0.0150034	0.00762783	0.0127302	0.00625138	0.0500234	0.0374822	TRUE	Macula_Densa vs Rest	Macula_Densa
SPNS2	0.9478	0.0522	2.89906	0.000277791	0.000378706	0	0.25	0.266668	-0.271763	3.96292	-14.1747	12.9098	0.530574	0.396093	0.180268	0.17898	3.09242	4.17721	TRUE	Macula_Densa vs Rest	Macula_Densa
FAM107A	0.9478	0.0522	2.89906	0.000391702	0.000216656	0	0.25	1.80413	1.81189	3.40941	-17.312	15.1911	0.784268	0.291391	0.233235	0.128236	4.5057	2.21862	TRUE	Macula_Densa vs Rest	Macula_Densa
SOX9	0.9478	0.0522	2.89906	0.000118928	8.61739e-05	0	0.25	1.67812	0.982533	4.71175	-14.3567	19.7733	0.211866	0.100725	0.118436	0.0671612	1.18378	0.906658	TRUE	Macula_Densa vs Rest	Macula_Densa
RBP5	0.9478	0.0522	2.89906	0.000155378	0.000814989	0	0.25	-1.18237	-1.25628	3.54394	-11.9079	12.1081	0.274152	0.468378	0.139805	0.197109	1.6331	7.57799	TRUE	Macula_Densa vs Rest	Macula_Densa
CD5L	0.9478	0.0522	2.89906	1.74363e-05	1.54927e-05	0	0.25	1.86042	1.68982	4.34839	-10.1371	16.604	0.0388725	0.02594	0.0279609	0.0194903	0.197501	0.155605	TRUE	Macula_Densa vs Rest	Macula_Densa
KANK4	0.9478	0.0522	2.89906	2.93602e-05	4.91631e-05	0	0.25	-0.501008	-0.488857	3.66484	-14.7523	9.92895	0.0793363	0.0725735	0.0509207	0.0453308	0.348508	0.498917	TRUE	Macula_Densa vs Rest	Macula_Densa
DMRT2	0.9478	0.0522	2.89906	3.48716e-05	0.000179516	0	0.25	0.502437	0.674707	3.61907	-12.7614	12.778	0.0725165	0.099276	0.05183	0.0515821	0.368883	1.82233	TRUE	Macula_Densa vs Rest	Macula_Densa
ACAN	0.9478	0.0522	2.89906	1.85801e-05	2.22844e-05	0	0.25	1.60769	1.30537	4.47396	-16.7614	17.7829	0.0479655	0.0399923	0.034326	0.0254484	0.188529	0.219121	TRUE	Macula_Densa vs Rest	Macula_Densa
LURAP1L	0.9478	0.0522	2.89906	0.000451587	0.000147026	0	0.25	3.74437	2.6907	4.24389	-14.0934	17.6854	0.56149	0.174656	0.210275	0.0999294	4.20782	1.57973	TRUE	Macula_Densa vs Rest	Macula_Densa
ADM	0.9478	0.0522	2.89906	9.56126e-05	0.000209008	0	0.25	-1.88104	-2.07814	3.50319	-13.0054	9.87654	0.244146	0.186246	0.126847	0.10721	1.02251	2.33141	TRUE	Macula_Densa vs Rest	Macula_Densa
IGFBP1	0.9478	0.0522	2.89906	1.08793e-05	1.02407e-05	0	0.25	0.722534	0.206725	4.8734	-10.7994	20.5696	0.0261423	0.016228	0.0222778	0.0131791	0.098737	0.101256	TRUE	Macula_Densa vs Rest	Macula_Densa
FYN	0.9478	0.0522	2.89906	0.000197665	0.00105886	0	0.25	-1.93286	-1.94901	3.41043	-12.4103	9.29065	0.426459	0.602569	0.163901	0.23307	1.94602	9.59228	TRUE	Macula_Densa vs Rest	Macula_Densa
CEACAM1	0.9476	0.0524	2.89503	3.37675e-05	0.000352905	0	0.25	-2.34106	-2.34351	2.98919	-11.3956	8.16005	0.0447829	0.169131	0.0334167	0.101713	0.304976	3.6666	TRUE	Macula_Densa vs Rest	Macula_Densa
TRPV2	0.9476	0.0524	2.89503	2.60107e-05	6.47324e-05	0	0.25	-1.63165	-1.50612	4.13835	-11.3759	13.5831	0.0834281	0.0546546	0.0484201	0.0386604	0.269585	0.718208	TRUE	Macula_Densa vs Rest	Macula_Densa
LIF	0.9476	0.0524	2.89503	6.96066e-05	2.53318e-05	0	0.25	2.51363	2.47607	3.25255	-15.1431	15.1292	0.12321	0.0335893	0.06797	0.0239791	0.941088	0.295373	TRUE	Macula_Densa vs Rest	Macula_Densa
SOX17	0.9476	0.0524	2.89503	5.69846e-06	4.32557e-05	0	0.25	-0.807477	-0.697963	4.22018	-15.6007	12.9481	0.0127302	0.0263354	0.0115935	0.016809	0.0432226	0.383692	TRUE	Macula_Densa vs Rest	Macula_Densa
KIAA1549L	0.9476	0.0524	2.89503	0.00010849	0.000120234	0	0.25	1.76051	0.772193	5.03132	-16.5259	17.8062	0.285064	0.191938	0.128211	0.0932949	1.01282	1.19571	TRUE	Macula_Densa vs Rest	Macula_Densa
HUNK	0.9476	0.0524	2.89503	0.000511312	0.000422558	0	0.25	2.97118	1.91343	5.06183	-17.7733	20.1573	0.902249	0.417647	0.248466	0.168401	5.3178	4.09905	TRUE	Macula_Densa vs Rest	Macula_Densa
KLHL29	0.9476	0.0524	2.89503	0.000501304	0.000519415	0	0.25	2.33988	1.29689	5.51496	-17.534	18.6511	1.04637	0.608658	0.241873	0.188131	5.77217	5.35974	TRUE	Macula_Densa vs Rest	Macula_Densa
ADGB	0.9476	0.0524	2.89503	5.93204e-05	6.10789e-05	0	0.25	1.48704	1.00634	4.98003	-18.4929	15.2294	0.167765	0.0988539	0.0959309	0.0601019	0.56908	0.575181	TRUE	Macula_Densa vs Rest	Macula_Densa
PADI3	0.9476	0.0524	2.89503	1.53977e-05	1.47595e-05	0	0.25	2.31873	1.48272	5.62788	-14.8758	21.805	0.0475108	0.0324162	0.032962	0.0200768	0.146625	0.14488	TRUE	Macula_Densa vs Rest	Macula_Densa
IL1A	0.9476	0.0524	2.89503	3.49281e-06	7.07147e-06	0	0.25	0.873884	1.22059	3.4166	-18.9021	11.2746	0.0100023	0.0116137	0.0075017	0.00681398	0.0405559	0.0814042	TRUE	Macula_Densa vs Rest	Macula_Densa
PRDM16	0.9476	0.0524	2.89503	0.00262676	0.00122797	0	0.25	5.18981	4.24198	5.68968	-20.5024	19.199	3.188	1.54272	0.5599	0.272831	28.8309	13.6451	TRUE	Macula_Densa vs Rest	Macula_Densa
MAP1B	0.9476	0.0524	2.89503	8.93788e-05	0.0001785	0	0.25	-0.0960298	-0.185993	4.03567	-13.1661	13.0316	0.252557	0.155452	0.119573	0.0838894	0.937105	1.783	TRUE	Macula_Densa vs Rest	Macula_Densa
DDN	0.9476	0.0524	2.89503	2.25039e-05	3.33184e-05	0	0.25	0.041973	-0.24392	4.91458	-15.3003	17.1567	0.0629689	0.0477692	0.0463742	0.0344709	0.216582	0.364149	TRUE	Macula_Densa vs Rest	Macula_Densa
SST	0.9476	0.0524	2.89503	6.67824e-06	4.86057e-06	0	0.25	1.81689	1.76754	4.09863	-12.2691	14.2309	0.0163674	0.00747819	0.0140941	0.00669129	0.0883513	0.051514	TRUE	Macula_Densa vs Rest	Macula_Densa
DEPP1	0.9474	0.0526	2.89101	0.000127433	0.000272618	0	0.25	-1.14862	-1.13192	4.66267	-17.3854	13.8278	0.340304	0.237041	0.142532	0.106743	1.25946	2.39741	TRUE	Macula_Densa vs Rest	Macula_Densa
ADCYAP1	0.9474	0.0526	2.89101	8.73084e-06	7.68708e-06	0	0.25	1.3994	0.731893	5.15105	-11.8513	21.8873	0.0313708	0.0131487	0.0254603	0.0105756	0.0972167	0.0791948	TRUE	Macula_Densa vs Rest	Macula_Densa
SERPINI2	0.9474	0.0526	2.89101	9.58517e-06	1.14141e-05	0	0.25	1.69724	0.829556	4.88481	-13.8493	17.8428	0.0304615	0.0145462	0.0229598	0.0111232	0.148558	0.108214	TRUE	Macula_Densa vs Rest	Macula_Densa
CD1C	0.9474	0.0526	2.89101	2.396e-06	2.08788e-05	0	0.25	-0.297573	-0.1166	3.78978	-16.4284	11.2052	0.00818368	0.0140317	0.00704706	0.00686186	0.0357186	0.179032	TRUE	Macula_Densa vs Rest	Macula_Densa
OLFML2B	0.9474	0.0526	2.89101	2.84855e-05	3.3303e-05	0	0.25	0.826236	0.665187	4.34124	-10.9134	15.5049	0.0968403	0.058515	0.0579677	0.0398036	0.3005	0.33593	TRUE	Macula_Densa vs Rest	Macula_Densa
NOX4	0.9474	0.0526	2.89101	0.000382949	0.00116276	0	0.25	0.25753	-0.324326	4.10344	-14.1085	13.2648	0.436916	0.719555	0.197318	0.259637	3.92906	11.4956	TRUE	Macula_Densa vs Rest	Macula_Densa
LILRB2	0.9474	0.0526	2.89101	2.84395e-06	8.06396e-05	0	0.25	-1.3048	-1.31202	3.78746	-16.3163	13.3323	0.00568311	0.0340556	0.00477381	0.0210614	0.019674	0.807627	TRUE	Macula_Densa vs Rest	Macula_Densa
HECW2	0.9474	0.0526	2.89101	0.000122768	0.000269346	0	0.25	-1.32607	-1.41836	4.15644	-12.1501	10.9616	0.416912	0.291701	0.143669	0.122915	1.33609	2.91699	TRUE	Macula_Densa vs Rest	Macula_Densa
AFAP1L1	0.9474	0.0526	2.89101	6.06777e-05	0.000173594	0	0.25	-1.15321	-1.0752	3.92467	-10.9921	10.2168	0.163219	0.194825	0.0929757	0.103386	0.597012	1.79613	TRUE	Macula_Densa vs Rest	Macula_Densa
PCDHA5	0.9474	0.0526	2.89101	8.28596e-05	5.58121e-05	0	0.25	3.74427	2.44661	6.25078	-17.9704	26.2238	0.283018	0.121899	0.130484	0.0631064	0.983961	0.574589	TRUE	Macula_Densa vs Rest	Macula_Densa
UNC13A	0.9474	0.0526	2.89101	4.37834e-05	4.8575e-05	0	0.25	1.03035	0.59749	4.26406	-15.8378	13.7151	0.132303	0.093855	0.0688793	0.0486944	0.449765	0.510235	TRUE	Macula_Densa vs Rest	Macula_Densa
AOC1	0.9474	0.0526	2.89101	0.000222472	0.000166436	0	0.25	1.89855	1.80921	4.05698	-18.622	13.8708	0.380995	0.1858	0.163901	0.100567	2.34995	1.68372	TRUE	Macula_Densa vs Rest	Macula_Densa
DKK2	0.9474	0.0526	2.89101	8.66267e-05	7.2557e-05	0	0.25	1.97853	1.636	4.74122	-13.4731	18.1363	0.248919	0.133684	0.112298	0.0689956	0.870467	0.708499	TRUE	Macula_Densa vs Rest	Macula_Densa
KNDC1	0.9474	0.0526	2.89101	7.40525e-05	5.95196e-05	0	0.25	2.12624	1.83762	3.71094	-14.1149	12.4936	0.141623	0.0837086	0.0863833	0.0507353	0.769253	0.645444	TRUE	Macula_Densa vs Rest	Macula_Densa
MUC13	0.9474	0.0526	2.89101	2.0209e-05	4.43443e-05	0	0.25	-0.0850765	-0.206932	3.85236	-17.7422	13.5227	0.0497841	0.0449446	0.0338713	0.0311133	0.239053	0.440074	TRUE	Macula_Densa vs Rest	Macula_Densa
P2RX5	0.9474	0.0526	2.89101	2.4248e-05	7.11545e-05	0	0.25	0.197133	0.317056	3.66494	-17.3369	11.6841	0.0459196	0.0439212	0.0297795	0.0295991	0.173752	0.609273	TRUE	Macula_Densa vs Rest	Macula_Densa
TLL2	0.9474	0.0526	2.89101	0.000104064	0.000102818	0	0.25	1.67201	1.35438	4.84826	-20.7066	18.3971	0.285746	0.194131	0.129348	0.0905029	1.0667	1.00432	TRUE	Macula_Densa vs Rest	Macula_Densa
BPIFC	0.9474	0.0526	2.89101	1.51966e-05	1.50358e-05	0	0.25	2.19035	1.56487	4.86492	-15.1096	15.9365	0.0359173	0.0259459	0.0215958	0.018425	0.201458	0.158711	TRUE	Macula_Densa vs Rest	Macula_Densa
DISP3	0.9474	0.0526	2.89101	2.37801e-05	2.61284e-05	0	0.25	-0.657846	-1.01145	4.75744	-19.2146	14.1571	0.0734258	0.0516801	0.0481928	0.0309786	0.200941	0.244844	TRUE	Macula_Densa vs Rest	Macula_Densa
CDH8	0.9474	0.0526	2.89101	8.49482e-05	6.93077e-05	0	0.25	2.52603	1.75829	5.16133	-12.0374	18.6552	0.247328	0.123597	0.113662	0.0643153	0.921437	0.672083	TRUE	Macula_Densa vs Rest	Macula_Densa
UBE2S	0.9472	0.0528	2.887	8.31407e-05	0.000335399	0	0.25	-1.50299	-1.48139	4.82852	-15.9191	14.7819	0.175494	0.186238	0.10616	0.111385	0.88863	3.26925	TRUE	Macula_Densa vs Rest	Macula_Densa
DMBT1	0.9472	0.0528	2.887	2.50921e-05	2.23272e-05	0	0.25	2.85033	1.93781	6.89963	-17.6825	28.5464	0.0809275	0.0481463	0.0513753	0.0318764	0.262988	0.217885	TRUE	Macula_Densa vs Rest	Macula_Densa
LGI4	0.9472	0.0528	2.887	4.40673e-05	4.18423e-05	0	0.25	-0.369425	-0.495975	4.87327	-13.8134	14.1666	0.162764	0.088891	0.0816095	0.0495412	0.427233	0.447004	TRUE	Macula_Densa vs Rest	Macula_Densa
NUAK1	0.9472	0.0528	2.887	0.000337222	0.00027411	0	0.25	0.997924	0.839802	3.42682	-16.7714	12.998	0.82405	0.343709	0.221869	0.140786	3.6259	2.72765	TRUE	Macula_Densa vs Rest	Macula_Densa
KLK2	0.9472	0.0528	2.887	4.99053e-06	6.48234e-06	0	0.25	0.0873927	-0.0293856	4.16878	-12.1795	12.0398	0.0115935	0.0129483	0.00954762	0.00917807	0.0391603	0.0629645	TRUE	Macula_Densa vs Rest	Macula_Densa
CCL7	0.9472	0.0528	2.887	9.29052e-07	8.99771e-07	0	0.25	-0.290684	-0.514176	5.27716	-13.7236	14.3331	0.00340987	0.00193917	0.00272789	0.0016818	0.00816344	0.00831918	TRUE	Macula_Densa vs Rest	Macula_Densa
SLC6A3	0.9472	0.0528	2.887	1.92221e-05	2.11094e-05	0	0.25	1.57786	1.18345	5.29025	-15.1596	18.1973	0.06797	0.0422814	0.0409184	0.0275791	0.20068	0.207912	TRUE	Macula_Densa vs Rest	Macula_Densa
NPHS2	0.9472	0.0528	2.887	1.52668e-05	0.000167373	0	0.25	-0.208224	-0.22043	3.6955	-16.3616	10.1737	0.0154581	0.0975409	0.0136395	0.0240659	0.113573	1.54167	TRUE	Macula_Densa vs Rest	Macula_Densa
DAB2	0.9472	0.0528	2.887	0.000270575	0.000979921	0	0.25	-1.63022	-1.61217	3.16388	-11.3769	8.55937	0.598999	0.741988	0.202319	0.285161	2.83211	10.1309	TRUE	Macula_Densa vs Rest	Macula_Densa
EBF2	0.9472	0.0528	2.887	7.74365e-05	7.93469e-05	0	0.25	1.56371	0.922686	5.47104	-9.79568	21.2375	0.229597	0.137214	0.109798	0.0710425	0.731204	0.825608	TRUE	Macula_Densa vs Rest	Macula_Densa
TNR	0.9472	0.0528	2.887	0.000202526	0.000149061	0	0.25	1.87807	1.70791	5.13344	-17.5378	16.4522	0.651966	0.302302	0.173676	0.104547	2.06899	1.43759	TRUE	Macula_Densa vs Rest	Macula_Densa
COX7B2	0.9472	0.0528	2.887	4.70991e-05	3.24569e-05	0	0.25	2.6562	1.80505	5.8071	-16.3649	21.9018	0.136622	0.0615283	0.0791089	0.0390315	0.443014	0.301488	TRUE	Macula_Densa vs Rest	Macula_Densa
HIST1H2BC	0.9472	0.0528	2.887	0.000100942	0.000122027	0	0.25	-1.29188	-1.58643	3.71514	-11.7576	11.4843	0.309615	0.183736	0.14276	0.100393	1.04084	1.28233	TRUE	Macula_Densa vs Rest	Macula_Densa
KCNT1	0.9472	0.0528	2.887	3.37248e-05	4.20474e-05	0	0.25	0.0409486	-0.288707	5.30565	-17.2166	14.5343	0.0988862	0.0866785	0.0570584	0.042835	0.286543	0.389238	TRUE	Macula_Densa vs Rest	Macula_Densa
FCGR2A	0.9472	0.0528	2.887	1.83728e-05	9.48332e-05	0	0.25	-1.56462	-1.45154	4.0032	-15.1337	12.5365	0.0529666	0.0753329	0.0438736	0.0440769	0.283145	0.963836	TRUE	Macula_Densa vs Rest	Macula_Densa
PEAR1	0.9472	0.0528	2.887	3.06978e-05	5.79134e-05	0	0.25	-0.127382	0.0598688	4.19896	-13.0363	11.2835	0.109116	0.0728846	0.0586497	0.0454744	0.386113	0.57783	TRUE	Macula_Densa vs Rest	Macula_Densa
GYPA	0.947	0.053	2.88301	5.33938e-06	6.67745e-06	0	0.25	-0.908556	-1.17997	4.15192	-10.0849	14.7195	0.0290975	0.00901626	0.0163674	0.00796012	0.0515448	0.0654698	TRUE	Macula_Densa vs Rest	Macula_Densa
GJA4	0.947	0.053	2.88301	4.28109e-06	6.19238e-05	0	0.25	-0.786334	-0.637415	4.15485	-16.5579	11.4497	0.00818368	0.0331551	0.00795635	0.0190205	0.0501435	0.618949	TRUE	Macula_Densa vs Rest	Macula_Densa
ANGPTL4	0.947	0.053	2.88301	6.2387e-05	9.95636e-05	0	0.25	-0.370237	-0.610309	3.85133	-10.9757	15.2235	0.179586	0.134244	0.102069	0.0786944	0.760568	1.0322	TRUE	Macula_Densa vs Rest	Macula_Densa
CELF5	0.947	0.053	2.88301	4.94503e-05	4.7789e-05	0	0.25	0.762615	0.409898	4.28986	-15.7019	15.4277	0.162309	0.106109	0.0716072	0.0510764	0.528833	0.516921	TRUE	Macula_Densa vs Rest	Macula_Densa
CAVIN3	0.947	0.053	2.88301	9.29072e-05	8.9065e-05	0	0.25	0.311946	0.202937	4.09303	-11.9852	13.0292	0.162764	0.0730266	0.108434	0.0489637	0.988137	0.901445	TRUE	Macula_Densa vs Rest	Macula_Densa
GASK1B	0.947	0.053	2.88301	2.17629e-05	8.02914e-05	0	0.25	-1.09588	-1.12641	4.08079	-13.8431	11.9998	0.060923	0.0810871	0.0441009	0.0539373	0.233502	0.843099	TRUE	Macula_Densa vs Rest	Macula_Densa
RAB27B	0.947	0.053	2.88301	8.32578e-05	7.11429e-05	0	0.25	0.836561	0.787372	3.7466	-11.7744	11.8983	0.208456	0.0986467	0.108434	0.0592011	0.802007	0.718262	TRUE	Macula_Densa vs Rest	Macula_Densa
RGS16	0.947	0.053	2.88301	4.61894e-05	0.000130599	0	0.25	-2.03995	-2.15544	4.48323	-13.8664	12.593	0.105251	0.110853	0.0731985	0.0683762	0.42663	1.3063	TRUE	Macula_Densa vs Rest	Macula_Densa
HEG1	0.947	0.053	2.88301	0.00012273	0.000427295	0	0.25	-1.34249	-1.45046	3.14108	-11.1345	8.8888	0.257103	0.316324	0.12571	0.152619	1.15126	3.9357	TRUE	Macula_Densa vs Rest	Macula_Densa
MYRF	0.947	0.053	2.88301	0.00017245	0.00012091	0	0.25	2.24393	1.88101	4.04675	-16.0236	14.4905	0.369856	0.178867	0.151398	0.0923284	1.80202	1.39685	TRUE	Macula_Densa vs Rest	Macula_Densa
TMEM40	0.947	0.053	2.88301	2.62556e-05	2.01138e-05	0	0.25	1.54654	1.15154	4.53709	-9.88408	16.6597	0.070016	0.0417187	0.0484201	0.0270554	0.232321	0.201924	TRUE	Macula_Densa vs Rest	Macula_Densa
BIRC3	0.947	0.053	2.88301	0.000557105	0.000742503	0	0.25	0.966526	1.03362	3.58331	-17.8843	12.5332	0.312115	0.217599	0.159127	0.117071	4.32711	7.23494	TRUE	Macula_Densa vs Rest	Macula_Densa
VSTM2L	0.947	0.053	2.88301	1.96935e-05	2.82493e-05	0	0.25	0.735173	0.249399	4.32879	-13.723	15.505	0.0575131	0.0515309	0.0379632	0.0340938	0.188118	0.271498	TRUE	Macula_Densa vs Rest	Macula_Densa
JAKMIP1	0.947	0.053	2.88301	8.462e-05	9.75373e-05	0	0.25	-0.542313	-0.138378	7.03232	-17.8774	17.5019	0.246192	0.175056	0.108888	0.0811992	0.751359	0.953328	TRUE	Macula_Densa vs Rest	Macula_Densa
PPM1N	0.947	0.053	2.88301	6.32564e-05	5.56023e-05	0	0.25	0.471242	0.481853	3.56812	-10.635	11.6833	0.189361	0.0872896	0.0966129	0.0507173	0.761869	0.575325	TRUE	Macula_Densa vs Rest	Macula_Densa
RCSD1	0.9468	0.0532	2.87903	6.18672e-05	0.000284776	0	0.25	-1.30636	-1.43	3.75648	-12.3883	9.92819	0.124574	0.161685	0.0738804	0.100291	0.651911	3.22899	TRUE	Macula_Densa vs Rest	Macula_Densa
CASS4	0.9468	0.0532	2.87903	1.80241e-05	4.55084e-05	0	0.25	-0.734993	-0.820424	3.08296	-12.6347	8.43902	0.0375085	0.0494241	0.0234144	0.0346923	0.133967	0.493021	TRUE	Macula_Densa vs Rest	Macula_Densa
LAMA1	0.9468	0.0532	2.87903	0.00053679	0.000419083	0	0.25	4.07218	1.86685	6.85818	-18.4756	28.8609	0.807909	0.405602	0.253467	0.176272	4.73709	4.0753	TRUE	Macula_Densa vs Rest	Macula_Densa
ECHS1	0.9468	0.0532	2.87903	0.000253379	0.000924145	0	0.25	-1.77124	-1.69833	3.02977	-11.3433	10.7397	0.198681	0.478629	0.122301	0.187263	2.42066	9.435	TRUE	Macula_Densa vs Rest	Macula_Densa
GML	0.9468	0.0532	2.87903	2.10608e-05	2.48609e-05	0	0.25	0.657248	0.612953	4.46446	-14.0836	12.6719	0.0506934	0.0446364	0.0363719	0.029237	0.147743	0.235669	TRUE	Macula_Densa vs Rest	Macula_Densa
SPDEF	0.9468	0.0532	2.87903	1.05297e-05	1.37887e-05	0	0.25	1.58261	0.735471	5.60082	-14.6844	23.0487	0.035008	0.0285138	0.0225051	0.0193257	0.108339	0.124592	TRUE	Macula_Densa vs Rest	Macula_Densa
CNR2	0.9468	0.0532	2.87903	2.41961e-05	4.92976e-05	0	0.25	-0.521063	-0.53183	3.72352	-15.7529	10.5438	0.0538759	0.0498189	0.0338713	0.0309756	0.235711	0.520084	TRUE	Macula_Densa vs Rest	Macula_Densa
PTPRR	0.9468	0.0532	2.87903	8.50325e-05	0.000108412	0	0.25	0.590597	0.315567	4.35816	-17.0009	12.0231	0.239372	0.189953	0.116845	0.087672	0.818172	1.06616	TRUE	Macula_Densa vs Rest	Macula_Densa
COL8A2	0.9468	0.0532	2.87903	3.45733e-05	2.89645e-05	0	0.25	2.09439	1.61381	4.79271	-12.5108	18.7046	0.0968403	0.0601187	0.0572857	0.0363382	0.328015	0.28653	TRUE	Macula_Densa vs Rest	Macula_Densa
NWD1	0.9468	0.0532	2.87903	0.000107043	7.53726e-05	0	0.25	2.44364	1.55132	4.83354	-18.2784	16.735	0.233689	0.108991	0.122073	0.0628131	1.00041	0.747258	TRUE	Macula_Densa vs Rest	Macula_Densa
JAK3	0.9468	0.0532	2.87903	4.83956e-05	0.000109538	0	0.25	-0.464054	-0.619069	3.77379	-13.397	11.8891	0.149125	0.0795737	0.0725165	0.0514235	0.486397	1.12963	TRUE	Macula_Densa vs Rest	Macula_Densa
TDRD12	0.9468	0.0532	2.87903	2.65918e-05	2.73826e-05	0	0.25	1.78952	1.27856	4.78425	-18.6421	16.7967	0.0654695	0.0483172	0.0438736	0.0313467	0.25764	0.285792	TRUE	Macula_Densa vs Rest	Macula_Densa
EGR2	0.9468	0.0532	2.87903	0.000117352	0.000109689	0	0.25	-0.0350348	0.0432615	4.16238	-13.8269	13.3667	0.325073	0.163181	0.142987	0.0905179	1.2021	1.17769	TRUE	Macula_Densa vs Rest	Macula_Densa
ITGAM	0.9468	0.0532	2.87903	1.98981e-05	5.16438e-05	0	0.25	-1.16008	-1.19704	3.63451	-13.6001	9.82958	0.0677427	0.0414531	0.0388725	0.0303262	0.237967	0.66753	TRUE	Macula_Densa vs Rest	Macula_Densa
COL24A1	0.9468	0.0532	2.87903	0.000201152	0.000153767	0	0.25	2.58562	2.02828	4.47068	-17.4225	15.669	0.365764	0.20399	0.166174	0.102069	2.15768	1.52564	TRUE	Macula_Densa vs Rest	Macula_Densa
DISC1	0.9468	0.0532	2.87903	0.000276822	0.000365304	0	0.25	0.666746	0.631069	3.2531	-15.075	12.7713	0.446692	0.352732	0.177768	0.151161	2.62099	3.6137	TRUE	Macula_Densa vs Rest	Macula_Densa
C11orf80	0.9468	0.0532	2.87903	0.00159758	0.000749302	0	0.25	2.52415	2.30999	3.41903	-17.3152	12.7971	0.689931	0.469182	0.370993	0.201382	14.6699	7.52169	TRUE	Macula_Densa vs Rest	Macula_Densa
CNTNAP4	0.9468	0.0532	2.87903	4.70713e-05	5.57064e-05	0	0.25	1.81975	1.21221	4.95704	-14.6081	16.3559	0.146624	0.1058	0.0834281	0.0560829	0.471723	0.538467	TRUE	Macula_Densa vs Rest	Macula_Densa
ATP1A3	0.9466	0.0534	2.87507	1.84815e-05	2.24622e-05	0	0.25	-0.576443	-0.668576	3.65655	-14.285	9.74295	0.0454649	0.0335831	0.0334167	0.0224798	0.174155	0.221057	TRUE	Macula_Densa vs Rest	Macula_Densa
IL12RB1	0.9466	0.0534	2.87507	4.77832e-05	8.9248e-05	0	0.25	-0.326464	-0.174398	3.52082	-11.0166	10.8949	0.130484	0.0948879	0.066606	0.0563014	0.426429	0.938807	TRUE	Macula_Densa vs Rest	Macula_Densa
DMBX1	0.9466	0.0534	2.87507	3.31936e-06	3.26103e-06	0	0.25	1.61613	1.04908	5.08267	-14.83	21.1164	0.0102296	0.00677202	0.00795635	0.00495861	0.0436883	0.0296968	TRUE	Macula_Densa vs Rest	Macula_Densa
MATK	0.9466	0.0534	2.87507	9.2213e-06	0.000134031	0	0.25	-1.70593	-1.46341	3.83714	-15.6267	11.1854	0.0200046	0.0415392	0.0150034	0.0316968	0.0837457	1.44931	TRUE	Macula_Densa vs Rest	Macula_Densa
KCNC1	0.9466	0.0534	2.87507	0.000116861	7.90222e-05	0	0.25	1.77964	1.68644	3.55919	-13.6981	14.1965	0.150716	0.131611	0.0959309	0.0744361	1.08573	0.851709	TRUE	Macula_Densa vs Rest	Macula_Densa
PTH2R	0.9466	0.0534	2.87507	0.00857423	0.00724929	0	0.25	4.00889	2.61324	6.68552	-20.5724	22.7247	3.84355	3.24258	0.735622	0.454995	88.6708	67.8707	TRUE	Macula_Densa vs Rest	Macula_Densa
SYT12	0.9466	0.0534	2.87507	4.51443e-05	3.35568e-05	0	0.25	1.55037	1.62798	3.58004	-12.6577	11.6293	0.140941	0.0655533	0.0700159	0.0366375	0.596685	0.35738	TRUE	Macula_Densa vs Rest	Macula_Densa
ARHGAP31	0.9466	0.0534	2.87507	7.94855e-05	0.000382389	0	0.25	-1.95313	-1.87346	3.33055	-11.7326	8.05644	0.21232	0.29309	0.110707	0.15308	0.910799	3.70883	TRUE	Macula_Densa vs Rest	Macula_Densa
ITIH3	0.9466	0.0534	2.87507	8.26442e-06	1.15744e-05	0	0.25	-0.549834	-0.742149	4.78775	-11.9325	13.7552	0.0254603	0.0228992	0.0188679	0.0156988	0.0727876	0.111627	TRUE	Macula_Densa vs Rest	Macula_Densa
TWIST1	0.9466	0.0534	2.87507	3.17306e-05	2.12282e-05	0	0.25	1.78912	1.39092	4.79438	-14.5251	20.0698	0.108207	0.0430562	0.0711525	0.0289287	0.338819	0.2129	TRUE	Macula_Densa vs Rest	Macula_Densa
MNDA	0.9466	0.0534	2.87507	5.44391e-06	0.000174025	0	0.25	-1.45813	-1.32888	4.23585	-18.4025	11.6697	0.00886565	0.0755708	0.00727438	0.0346175	0.0413734	1.89537	TRUE	Macula_Densa vs Rest	Macula_Densa
ADAMTS4	0.9466	0.0534	2.87507	1.70288e-05	3.79561e-05	0	0.25	-0.629762	-0.681485	4.14686	-14.9919	13.0707	0.0618323	0.0607266	0.0368266	0.0379572	0.193074	0.403986	TRUE	Macula_Densa vs Rest	Macula_Densa
PCOLCE2	0.9466	0.0534	2.87507	6.40741e-05	7.0701e-05	0	0.25	0.460153	0.386424	4.12294	-11.2356	13.5171	0.199363	0.102988	0.106615	0.0632829	0.737649	0.757199	TRUE	Macula_Densa vs Rest	Macula_Densa
DAZL	0.9466	0.0534	2.87507	2.83425e-05	2.62758e-05	0	0.25	1.99137	1.22758	5.75929	-19.6611	21.8215	0.104797	0.0541994	0.0634235	0.0342764	0.334445	0.248526	TRUE	Macula_Densa vs Rest	Macula_Densa
CP	0.9466	0.0534	2.87507	8.11572e-05	6.48719e-05	0	0.25	1.94489	1.73912	3.57394	-18.8583	15.5917	0.0759264	0.0731747	0.0550125	0.0477128	0.485002	0.673002	TRUE	Macula_Densa vs Rest	Macula_Densa
IQCJ	0.9466	0.0534	2.87507	5.94246e-05	5.01549e-05	0	0.25	3.36067	1.83473	8.11558	-13.979	34.7536	0.222323	0.112159	0.102751	0.057633	0.69161	0.487736	TRUE	Macula_Densa vs Rest	Macula_Densa
HPSE	0.9466	0.0534	2.87507	0.000113397	4.28681e-05	0	0.25	2.39072	2.34685	2.69353	-9.45887	12.8491	0.169584	0.0551813	0.111162	0.0388879	1.21722	0.464253	TRUE	Macula_Densa vs Rest	Macula_Densa
NOS2	0.9466	0.0534	2.87507	2.62705e-05	2.71512e-05	0	0.25	1.74096	1.21463	4.97697	-14.3109	18.4021	0.0788816	0.0513152	0.050466	0.0330764	0.284224	0.281965	TRUE	Macula_Densa vs Rest	Macula_Densa
CMKLR1	0.9466	0.0534	2.87507	6.34836e-05	8.32129e-05	0	0.25	-0.937786	-1.01239	4.22163	-12.6435	13.4091	0.201409	0.109732	0.106842	0.0591173	0.705239	0.916297	TRUE	Macula_Densa vs Rest	Macula_Densa
EGR3	0.9466	0.0534	2.87507	3.91059e-05	5.60904e-05	0	0.25	0.117431	-0.088284	3.63726	-14.3633	13.537	0.0986589	0.061712	0.0620596	0.0390106	0.351838	0.625073	TRUE	Macula_Densa vs Rest	Macula_Densa
NELL2	0.9466	0.0534	2.87507	0.000114463	0.000162368	0	0.25	0.0927719	0.0394201	3.95724	-11.9925	11.8458	0.298931	0.17461	0.134576	0.0885937	1.42146	1.5253	TRUE	Macula_Densa vs Rest	Macula_Densa
PPFIA4	0.9464	0.0536	2.87112	4.51388e-05	5.24232e-05	0	0.25	0.329394	-0.0213962	5.13424	-12.4317	17.088	0.162764	0.103152	0.0827461	0.0573098	0.542609	0.541809	TRUE	Macula_Densa vs Rest	Macula_Densa
AQP2	0.9464	0.0536	2.87112	5.81009e-05	0.000410375	0	0.25	-0.666545	-0.376155	4.13374	-18.9917	11.8906	0.0502387	0.253616	0.034326	0.0761328	0.935654	4.85421	TRUE	Macula_Densa vs Rest	Macula_Densa
UBASH3A	0.9464	0.0536	2.87112	2.8108e-05	3.71749e-05	0	0.25	-0.180918	0.0416594	4.5205	-11.487	13.0224	0.100705	0.0407672	0.0529666	0.0265257	0.326059	0.381409	TRUE	Macula_Densa vs Rest	Macula_Densa
LRRK1	0.9464	0.0536	2.87112	0.000126694	0.000187371	0	0.25	0.297106	0.0714936	4.37486	-17.7834	14.7171	0.289383	0.231291	0.122073	0.11131	1.17057	1.8737	TRUE	Macula_Densa vs Rest	Macula_Densa
FABP4	0.9464	0.0536	2.87112	1.8276e-06	3.07576e-05	0	0.25	-0.892489	-0.840911	3.78681	-16.8298	12.6366	0.00522846	0.0125684	0.00363719	0.00567682	0.0276821	0.292779	TRUE	Macula_Densa vs Rest	Macula_Densa
AHSP	0.9464	0.0536	2.87112	1.12667e-05	1.80345e-06	0	0.25	-0.113064	-0.212537	4.24328	-13.3561	18.1028	0.18777	0.00284292	0.00704706	0.00157108	0.121081	0.0122451	TRUE	Macula_Densa vs Rest	Macula_Densa
G0S2	0.9464	0.0536	2.87112	0.000120797	0.000473136	0	0.25	-1.278	-1.1429	3.88369	-15.9056	10.8383	0.102751	0.283288	0.0688793	0.104448	0.55848	4.88383	TRUE	Macula_Densa vs Rest	Macula_Densa
IL1RL1	0.9464	0.0536	2.87112	1.33293e-05	5.72156e-05	0	0.25	-0.67816	-0.613958	4.00877	-20.7724	11.3721	0.0297795	0.0377099	0.0213685	0.0225158	0.101232	0.704477	TRUE	Macula_Densa vs Rest	Macula_Densa
ARHGAP20	0.9464	0.0536	2.87112	3.95735e-05	3.93801e-05	0	0.25	1.14016	1.11016	3.5953	-8.28788	11.9618	0.108207	0.0621535	0.0668334	0.0409048	0.436957	0.382883	TRUE	Macula_Densa vs Rest	Macula_Densa
FADS6	0.9462	0.0538	2.86718	1.51494e-05	1.59662e-05	0	0.25	1.05367	0.537726	4.16605	-11.8315	16.5198	0.042055	0.0292619	0.0288702	0.0195412	0.176355	0.162816	TRUE	Macula_Densa vs Rest	Macula_Densa
BARX2	0.9462	0.0538	2.86718	0.000298466	0.00016375	0	0.25	2.83716	2.44028	4.01795	-16.5569	15.0831	0.5233	0.183161	0.170039	0.0944022	3.15788	1.57517	TRUE	Macula_Densa vs Rest	Macula_Densa
STAB2	0.9462	0.0538	2.86718	5.151e-05	5.18842e-05	0	0.25	2.10181	1.49523	5.17398	-14.206	15.4419	0.139805	0.0883604	0.0807002	0.0514804	0.539688	0.512991	TRUE	Macula_Densa vs Rest	Macula_Densa
TEAD2	0.9462	0.0538	2.86718	8.88078e-05	0.000109429	0	0.25	0.368852	0.060595	3.47175	-12.9185	10.8221	0.233461	0.131196	0.110025	0.0744391	0.975591	1.23231	TRUE	Macula_Densa vs Rest	Macula_Densa
KCNQ3	0.9462	0.0538	2.86718	0.000681865	0.000305372	0	0.25	3.55814	2.52816	5.08866	-20.1282	21.39	0.589905	0.315324	0.206865	0.131085	7.29565	3.04982	TRUE	Macula_Densa vs Rest	Macula_Densa
PPP1R1A	0.9462	0.0538	2.86718	0.000327341	0.000163407	0	0.25	2.53717	2.24498	3.6328	-10.8224	15.1593	0.278244	0.122762	0.156627	0.0741488	2.88434	1.62229	TRUE	Macula_Densa vs Rest	Macula_Densa
TBX3	0.9462	0.0538	2.86718	2.88291e-05	0.000112768	0	0.25	-0.679392	-0.547478	3.99644	-16.4059	10.8102	0.0745625	0.103887	0.0509207	0.0593657	0.317612	1.18122	TRUE	Macula_Densa vs Rest	Macula_Densa
GAP43	0.9462	0.0538	2.86718	5.23799e-05	4.56234e-05	0	0.25	1.29595	0.701445	5.2713	-11.9769	18.734	0.157081	0.0910793	0.0934303	0.0580191	0.539529	0.456512	TRUE	Macula_Densa vs Rest	Macula_Densa
MAP3K15	0.9462	0.0538	2.86718	0.000449923	0.000215994	0	0.25	3.81969	2.83483	4.60274	-19.5226	16.0093	0.478743	0.196935	0.244374	0.113279	5.05603	2.32898	TRUE	Macula_Densa vs Rest	Macula_Densa
ITGA11	0.9462	0.0538	2.86718	8.69695e-05	0.000124273	0	0.25	0.00477576	-0.0721121	4.83539	-14.2157	13.3094	0.21232	0.221636	0.105479	0.0897338	0.84919	1.22596	TRUE	Macula_Densa vs Rest	Macula_Densa
TRPM2	0.946	0.054	2.86326	4.46593e-05	6.19462e-05	0	0.25	-0.54643	-0.661421	4.08914	-15.2282	12.8087	0.122301	0.0812917	0.0681973	0.0453577	0.449837	0.582605	TRUE	Macula_Densa vs Rest	Macula_Densa
EDARADD	0.946	0.054	2.86326	5.41709e-05	0.000109625	0	0.25	-0.772925	-0.999144	3.37284	-10.8248	9.62468	0.131166	0.139152	0.0725165	0.0771892	0.523062	1.15614	TRUE	Macula_Densa vs Rest	Macula_Densa
SUCNR1	0.946	0.054	2.86326	0.000358013	8.54273e-05	0	0.25	2.42628	2.28351	3.3199	-14.6394	14.0604	0.252783	0.0616562	0.139123	0.0482275	4.6936	0.843594	TRUE	Macula_Densa vs Rest	Macula_Densa
PLD4	0.946	0.054	2.86326	3.05381e-05	3.44445e-05	0	0.25	-0.459804	-0.344141	5.12751	-15.8001	15.2025	0.105251	0.0481258	0.0629689	0.0322893	0.347919	0.360172	TRUE	Macula_Densa vs Rest	Macula_Densa
HHIPL1	0.946	0.054	2.86326	2.61786e-05	3.06357e-05	0	0.25	1.43612	0.820966	5.28824	-18.3158	18.0787	0.0863833	0.0557319	0.0468288	0.0359761	0.270692	0.281261	TRUE	Macula_Densa vs Rest	Macula_Densa
CST2	0.946	0.054	2.86326	2.04814e-06	1.93231e-06	0	0.25	0.454286	0.032939	6.14509	-14.5061	21.6256	0.00568311	0.00407286	0.00454649	0.0034414	0.0218372	0.0180897	TRUE	Macula_Densa vs Rest	Macula_Densa
SPARCL1	0.946	0.054	2.86326	6.35292e-05	0.000419811	0	0.25	-0.450891	-0.74084	3.59541	-13.6282	12.2302	0.120709	0.288835	0.068652	0.113698	0.691543	4.63148	TRUE	Macula_Densa vs Rest	Macula_Densa
FMO3	0.946	0.054	2.86326	6.14687e-06	2.47258e-05	0	0.25	0.42574	-0.164141	4.59503	-17.4131	17.5653	0.0115935	0.0206695	0.0104569	0.0155911	0.0649833	0.24433	TRUE	Macula_Densa vs Rest	Macula_Densa
FPR3	0.946	0.054	2.86326	1.44028e-05	2.7435e-05	0	0.25	0.930981	0.919922	3.46942	-13.5877	12.9512	0.0284156	0.036225	0.0236417	0.022815	0.278265	0.292185	TRUE	Macula_Densa vs Rest	Macula_Densa
RUBCNL	0.946	0.054	2.86326	3.73862e-05	7.86261e-05	0	0.25	0.121905	0.175704	3.60254	-14.0346	10.2548	0.111162	0.0577159	0.0566038	0.038439	0.426689	0.732897	TRUE	Macula_Densa vs Rest	Macula_Densa
PMP2	0.946	0.054	2.86326	1.39486e-06	1.43624e-06	0	0.25	1.66587	0.738345	5.81266	-15.0636	26.9183	0.00386451	0.00258257	0.00386451	0.00214863	0.0110643	0.0136019	TRUE	Macula_Densa vs Rest	Macula_Densa
VAV1	0.946	0.054	2.86326	2.3853e-05	9.58417e-05	0	0.25	-1.21735	-1.06266	3.64096	-13.6467	10.6349	0.0636509	0.0713784	0.0418277	0.0469377	0.187892	1.05119	TRUE	Macula_Densa vs Rest	Macula_Densa
ACTC1	0.946	0.054	2.86326	1.17834e-05	9.34323e-06	0	0.25	0.177003	0.0460501	4.41771	-15.7547	13.9863	0.0431917	0.0126939	0.0288702	0.0102883	0.111112	0.0968204	TRUE	Macula_Densa vs Rest	Macula_Densa
CCL19	0.946	0.054	2.86326	3.76675e-06	8.11973e-06	0	0.25	0.215758	0.312046	3.7637	-15.0591	12.8468	0.00681973	0.00712509	0.00545579	0.00542844	0.0327386	0.109971	TRUE	Macula_Densa vs Rest	Macula_Densa
WDR49	0.9458	0.0542	2.85935	5.39263e-05	5.16978e-05	0	0.25	1.71797	1.3697	4.07432	-16.5206	14.1945	0.120027	0.0720044	0.0716072	0.0424998	0.488341	0.478451	TRUE	Macula_Densa vs Rest	Macula_Densa
RSAD2	0.9458	0.0542	2.85935	5.3981e-05	5.5787e-05	0	0.25	0.139272	-0.00892258	3.1029	-10.5648	10.0865	0.170266	0.0682597	0.0907024	0.0466475	0.589641	0.57257	TRUE	Macula_Densa vs Rest	Macula_Densa
USP6	0.9458	0.0542	2.85935	4.03166e-05	2.4118e-05	0	0.25	2.47225	1.79498	4.28201	-16.8483	15.3305	0.0759264	0.039322	0.0500114	0.0257028	0.444229	0.253879	TRUE	Macula_Densa vs Rest	Macula_Densa
NSG1	0.9458	0.0542	2.85935	3.35202e-05	8.1557e-05	0	0.25	-1.65308	-1.57725	3.65844	-12.4528	12.0933	0.108661	0.0826403	0.0591043	0.0494575	0.37672	0.769701	TRUE	Macula_Densa vs Rest	Macula_Densa
HMCN1	0.9458	0.0542	2.85935	0.00100281	0.000370908	0	0.25	4.21249	2.90391	4.90054	-16.8539	16.9708	0.698569	0.356302	0.290975	0.153929	10.036	3.45973	TRUE	Macula_Densa vs Rest	Macula_Densa
AQP6	0.9458	0.0542	2.85935	3.07779e-05	0.000105778	0	0.25	-0.217014	-0.156442	4.48721	-13.8309	13.1836	0.095249	0.122531	0.0611503	0.0651772	0.28081	1.19728	TRUE	Macula_Densa vs Rest	Macula_Densa
CLDN4	0.9458	0.0542	2.85935	0.000636742	0.00021082	0	0.25	2.37188	2.15139	3.39245	-12.2808	15.2905	0.757898	0.243855	0.253239	0.117645	5.83464	2.42588	TRUE	Macula_Densa vs Rest	Macula_Densa
AEBP1	0.9458	0.0542	2.85935	2.29945e-05	6.68383e-05	0	0.25	-1.0689	-0.962246	3.76437	-12.022	10.9152	0.0459196	0.0467459	0.033644	0.0331841	0.249873	0.722372	TRUE	Macula_Densa vs Rest	Macula_Densa
PLCD3	0.9458	0.0542	2.85935	0.000186489	8.63569e-05	0	0.25	2.12613	2.02379	3.58889	-12.3685	13.9628	0.495566	0.16133	0.158218	0.0792989	2.06377	0.903968	TRUE	Macula_Densa vs Rest	Macula_Densa
PTN	0.9456	0.0544	2.85546	6.41187e-05	6.1758e-05	0	0.25	1.38065	1.3298	3.30033	-10.5921	11.8745	0.114117	0.0718941	0.0695613	0.0457707	0.880789	0.583939	TRUE	Macula_Densa vs Rest	Macula_Densa
PF4	0.9456	0.0544	2.85546	3.26987e-06	3.74815e-06	0	0.25	-0.152559	-0.0681858	4.91794	-13.1299	12.78	0.0113662	0.00454565	0.0109116	0.00400101	0.0397907	0.0420811	TRUE	Macula_Densa vs Rest	Macula_Densa
REG1A	0.9456	0.0544	2.85546	5.84467e-06	1.05849e-05	0	0.25	0.67344	0.624682	4.01909	-14.6802	13.1182	0.00681973	0.00677497	0.00613776	0.00574265	0.0555943	0.116235	TRUE	Macula_Densa vs Rest	Macula_Densa
MISP	0.9456	0.0544	2.85546	6.31667e-05	5.03552e-05	0	0.25	1.63101	1.33993	3.90018	-13.4612	14.7362	0.189588	0.0863487	0.0918391	0.0512201	0.731649	0.520708	TRUE	Macula_Densa vs Rest	Macula_Densa
SLC6A11	0.9456	0.0544	2.85546	3.29523e-05	3.10171e-05	0	0.25	0.687341	0.469821	5.03662	-17.5439	14.943	0.101387	0.0641675	0.0609229	0.0368499	0.321145	0.299583	TRUE	Macula_Densa vs Rest	Macula_Densa
PTPRZ1	0.9456	0.0544	2.85546	4.7367e-05	4.56727e-05	0	0.25	2.52318	1.33815	6.40994	-14.3512	27.6335	0.158672	0.0821785	0.0884292	0.0503462	0.465911	0.431684	TRUE	Macula_Densa vs Rest	Macula_Densa
GATA3	0.9456	0.0544	2.85546	7.37518e-05	0.000501249	0	0.25	-1.13181	-1.19599	3.29256	-13.7751	9.83287	0.0886566	0.282459	0.0572857	0.121709	0.67092	4.71356	TRUE	Macula_Densa vs Rest	Macula_Densa
ADGRD2	0.9456	0.0544	2.85546	1.51683e-05	1.32697e-05	0	0.25	1.83307	1.92777	4.12226	-16.1284	13.8548	0.0479655	0.0260716	0.0275063	0.0172489	0.162228	0.122426	TRUE	Macula_Densa vs Rest	Macula_Densa
KCNJ2	0.9456	0.0544	2.85546	5.51185e-05	4.86972e-05	0	0.25	0.927138	0.863194	4.22014	-17.8658	13.3737	0.16731	0.0798147	0.100705	0.0547901	0.564946	0.500469	TRUE	Macula_Densa vs Rest	Macula_Densa
TRH	0.9456	0.0544	2.85546	2.74363e-06	2.81509e-06	0	0.25	-0.0266925	0.0104113	4.892	-13.034	13.954	0.0093203	0.0053177	0.00795635	0.0043631	0.0228137	0.0272148	TRUE	Macula_Densa vs Rest	Macula_Densa
TMC2	0.9454	0.0546	2.85157	2.31513e-05	2.49774e-05	0	0.25	1.82836	0.90496	5.12614	-16.5232	16.302	0.0559218	0.042497	0.0359173	0.0284709	0.275366	0.263793	TRUE	Macula_Densa vs Rest	Macula_Densa
MN1	0.9454	0.0546	2.85157	4.21075e-05	5.57818e-05	0	0.25	0.40858	0.475406	3.77012	-14.7012	11.166	0.122528	0.0780502	0.0722892	0.0446874	0.446331	0.562196	TRUE	Macula_Densa vs Rest	Macula_Densa
NR4A2	0.9454	0.0546	2.85157	0.000218357	0.00077052	0	0.25	-0.785531	-0.862089	3.54892	-14.5261	10.4931	0.505114	0.422948	0.178677	0.183175	2.27158	8.10491	TRUE	Macula_Densa vs Rest	Macula_Densa
GJC2	0.9454	0.0546	2.85157	1.74118e-05	1.611e-05	0	0.25	0.296533	0.188458	3.84472	-11.8441	13.1978	0.068652	0.0294144	0.0384178	0.0195113	0.236828	0.158347	TRUE	Macula_Densa vs Rest	Macula_Densa
AVPR2	0.9454	0.0546	2.85157	1.18353e-05	1.37264e-05	0	0.25	0.0717463	0.0581265	3.87964	-12.7136	10.9822	0.0313708	0.0216631	0.0213685	0.0155073	0.117338	0.149329	TRUE	Macula_Densa vs Rest	Macula_Densa
SLC22A3	0.9454	0.0546	2.85157	0.000539777	0.000215622	0	0.25	3.43314	2.44073	4.54668	-15.57	17.4953	0.417594	0.176607	0.20982	0.10341	5.74037	2.19614	TRUE	Macula_Densa vs Rest	Macula_Densa
ITGBL1	0.9454	0.0546	2.85157	0.000109491	0.000104533	0	0.25	1.57671	1.29602	4.89274	-12.5906	15.5648	0.352125	0.161904	0.139805	0.0784251	1.1128	0.997447	TRUE	Macula_Densa vs Rest	Macula_Densa
LRRN3	0.9454	0.0546	2.85157	0.000148633	5.81165e-05	0	0.25	2.35575	2.01789	3.6723	-11.6798	15.1054	0.0697887	0.0450223	0.0559218	0.0366854	1.07033	0.558789	TRUE	Macula_Densa vs Rest	Macula_Densa
SEZ6L	0.9454	0.0546	2.85157	6.5027e-05	6.29306e-05	0	0.25	1.14157	0.744101	4.78843	-19.7201	17.0178	0.161173	0.115844	0.0882019	0.0608261	0.576384	0.593693	TRUE	Macula_Densa vs Rest	Macula_Densa
CXCL13	0.9454	0.0546	2.85157	4.49152e-05	7.03585e-05	0	0.25	1.31076	1.15322	3.84226	-16.6449	15.8199	0.0870653	0.0741231	0.058195	0.0399562	0.344944	0.52039	TRUE	Macula_Densa vs Rest	Macula_Densa
RXFP1	0.9454	0.0546	2.85157	7.73365e-05	0.000108003	0	0.25	0.124753	0.257038	4.1937	-17.5459	11.4572	0.240281	0.150412	0.104797	0.0774495	0.776366	1.15577	TRUE	Macula_Densa vs Rest	Macula_Densa
IL13	0.9454	0.0546	2.85157	5.37169e-06	5.85743e-06	0	0.25	0.73312	0.605293	4.92238	-13.4903	15.3229	0.0159127	0.0101773	0.00977495	0.00827134	0.0520542	0.0552332	TRUE	Macula_Densa vs Rest	Macula_Densa
MKI67	0.9454	0.0546	2.85157	1.70448e-05	2.42096e-05	0	0.25	0.00482287	0.0411654	3.95929	-13.2775	11.7082	0.0531939	0.0317312	0.0377358	0.0233028	0.153087	0.23588	TRUE	Macula_Densa vs Rest	Macula_Densa
BTNL9	0.9454	0.0546	2.85157	5.61669e-05	0.000204413	0	0.25	0.442	0.527676	3.95727	-16.2843	12.4487	0.0477382	0.111671	0.0388725	0.0631842	0.516111	2.37298	TRUE	Macula_Densa vs Rest	Macula_Densa
GRHL3	0.9454	0.0546	2.85157	4.95026e-05	3.24899e-05	0	0.25	2.49289	2.17424	4.6571	-14.6849	17.2951	0.157536	0.0685674	0.0838827	0.0415332	0.52761	0.308412	TRUE	Macula_Densa vs Rest	Macula_Densa
BHMT2	0.9454	0.0546	2.85157	0.000247251	0.00116154	0	0.25	-0.627883	-1.0434	3.38076	-16.0365	10.196	0.184814	0.594938	0.12912	0.263085	2.4223	11.5112	TRUE	Macula_Densa vs Rest	Macula_Densa
SYT4	0.9454	0.0546	2.85157	9.11237e-06	7.60383e-06	0	0.25	1.99327	1.56309	5.75767	-13.7616	21.6957	0.0284156	0.0140284	0.0254603	0.0123861	0.116273	0.0715031	TRUE	Macula_Densa vs Rest	Macula_Densa
AKR7A3	0.9454	0.0546	2.85157	3.73595e-05	0.000162508	0	0.25	-1.24863	-1.26271	3.53992	-15.0222	9.86944	0.0570585	0.111931	0.0404637	0.0732121	0.237906	1.5933	TRUE	Macula_Densa vs Rest	Macula_Densa
TNFRSF18	0.9454	0.0546	2.85157	1.22395e-05	3.36376e-05	0	0.25	-0.638957	-0.437892	4.61003	-14.6605	13.1895	0.0356899	0.0226419	0.025915	0.0162704	0.132626	0.432618	TRUE	Macula_Densa vs Rest	Macula_Densa
GUCY1A1	0.9454	0.0546	2.85157	0.000991877	0.000348045	0	0.25	2.79699	2.6652	2.9291	-17.1483	16.2637	0.828368	0.30594	0.340759	0.161198	8.8859	3.41984	TRUE	Macula_Densa vs Rest	Macula_Densa
DNAH9	0.9454	0.0546	2.85157	0.000280034	0.000172163	0	0.25	3.08106	2.15396	4.63985	-14.0304	15.9274	0.681745	0.295993	0.190271	0.116406	2.80514	1.70233	TRUE	Macula_Densa vs Rest	Macula_Densa
SULT2A1	0.9452	0.0548	2.84771	8.02865e-06	6.61912e-06	0	0.25	2.29213	1.8433	4.2828	-17.0629	16.7061	0.00909297	0.00905521	0.00772903	0.00691872	0.115485	0.0717163	TRUE	Macula_Densa vs Rest	Macula_Densa
GADD45G	0.9452	0.0548	2.84771	0.000110564	0.000171315	0	0.25	-1.25722	-1.2733	3.73894	-11.5983	12.8067	0.243236	0.169602	0.133894	0.0998695	1.2139	1.9755	TRUE	Macula_Densa vs Rest	Macula_Densa
C3	0.9452	0.0548	2.84771	7.91949e-05	0.000143876	0	0.25	-0.180046	-0.150843	3.93705	-15.4911	12.3409	0.149807	0.130705	0.0766083	0.0682475	0.681371	1.55291	TRUE	Macula_Densa vs Rest	Macula_Densa
KCNB1	0.9452	0.0548	2.84771	7.00413e-05	0.000100276	0	0.25	0.873119	0.943867	3.89594	-16.1325	11.5532	0.191634	0.200401	0.0945669	0.082471	0.728327	0.999816	TRUE	Macula_Densa vs Rest	Macula_Densa
TREM2	0.9452	0.0548	2.84771	2.41268e-06	1.07175e-05	0	0.25	-0.285168	-0.304964	3.98935	-14.771	11.3976	0.00454649	0.00935147	0.00363719	0.00577857	0.0492763	0.0933538	TRUE	Macula_Densa vs Rest	Macula_Densa
CLDN3	0.9452	0.0548	2.84771	0.000300501	6.72866e-05	0	0.25	1.36689	1.16469	3.92542	-12.1733	14.6557	0.265741	0.0872267	0.143896	0.0581537	2.67318	0.805438	TRUE	Macula_Densa vs Rest	Macula_Densa
GREB1L	0.9452	0.0548	2.84771	0.000128551	0.000127071	0	0.25	1.95027	1.23265	4.39461	-17.2237	14.4902	0.27097	0.17547	0.127984	0.090063	1.30655	1.29068	TRUE	Macula_Densa vs Rest	Macula_Densa
IL20	0.9452	0.0548	2.84771	4.04866e-06	4.79749e-06	0	0.25	0.11238	-0.111209	5.34596	-17.0072	16.8066	0.0138668	0.0106322	0.0111389	0.00888481	0.0484146	0.046629	TRUE	Macula_Densa vs Rest	Macula_Densa
CACNA1I	0.9452	0.0548	2.84771	5.94544e-05	5.3573e-05	0	0.25	0.950789	0.772573	4.82517	-14.7334	15.7076	0.191407	0.11462	0.0922937	0.054054	0.624483	0.509732	TRUE	Macula_Densa vs Rest	Macula_Densa
AK4	0.9452	0.0548	2.84771	0.00023322	0.00091559	0	0.25	-0.398728	-0.627702	3.32937	-13.3664	9.94887	0.35167	0.695731	0.153444	0.244169	2.34171	9.10889	TRUE	Macula_Densa vs Rest	Macula_Densa
CXCL9	0.9452	0.0548	2.84771	2.19941e-06	7.73303e-06	0	0.25	-1.1507	-1.19834	3.87343	-14.0478	12.0581	0.00568311	0.00767868	0.00477381	0.00525487	0.0193543	0.0793952	TRUE	Macula_Densa vs Rest	Macula_Densa
KIAA1549	0.9452	0.0548	2.84771	0.000256208	0.000718965	0	0.25	0.345119	-0.520271	4.05292	-13.9973	12.4362	0.431233	0.628809	0.182541	0.235754	2.77551	7.14893	TRUE	Macula_Densa vs Rest	Macula_Densa
CLDN8	0.945	0.055	2.84385	5.43888e-05	9.71611e-05	0	0.25	0.717385	0.792807	3.68362	-15.9985	12.1611	0.0738805	0.0626	0.0575131	0.04282	0.464721	1.06968	TRUE	Macula_Densa vs Rest	Macula_Densa
ABCA5	0.945	0.055	2.84385	0.0021275	0.00101052	0	0.25	2.03983	2.01424	2.69572	-12.2982	10.9339	0.994552	0.544109	0.496931	0.254287	21.4794	10.5166	TRUE	Macula_Densa vs Rest	Macula_Densa
JPH3	0.945	0.055	2.84385	5.36465e-05	4.89329e-05	0	0.25	2.6463	1.62365	5.82296	-17.8684	19.8518	0.155944	0.100591	0.0802455	0.0555203	0.577632	0.483397	TRUE	Macula_Densa vs Rest	Macula_Densa
CLC	0.945	0.055	2.84385	1.31729e-06	2.40694e-06	0	0.25	0.564621	0.229789	5.14368	-12.385	22.392	0.00250057	0.00434516	0.00250057	0.00315412	0.00599824	0.0323535	TRUE	Macula_Densa vs Rest	Macula_Densa
RBM20	0.945	0.055	2.84385	0.000797983	0.000346975	0	0.25	3.51286	2.70515	5.103	-14.1298	18.8114	1.0957	0.442744	0.303251	0.165277	7.42388	3.45894	TRUE	Macula_Densa vs Rest	Macula_Densa
CD209	0.945	0.055	2.84385	6.84866e-06	7.77289e-06	0	0.25	0.45463	0.19488	4.60165	-14.1515	17.49	0.0156854	0.0131278	0.0134121	0.0105636	0.0563483	0.0827172	TRUE	Macula_Densa vs Rest	Macula_Densa
AQP3	0.945	0.055	2.84385	7.52979e-05	0.000253631	0	0.25	-1.30044	-1.32806	3.27494	-12.4064	10.4196	0.142305	0.181486	0.0784269	0.0958566	0.854503	2.88226	TRUE	Macula_Densa vs Rest	Macula_Densa
SNX31	0.945	0.055	2.84385	2.47202e-05	2.93747e-05	0	0.25	1.06041	0.792654	4.24922	-12.047	14.172	0.0645602	0.0525241	0.0416004	0.035219	0.225072	0.280354	TRUE	Macula_Densa vs Rest	Macula_Densa
AC007906.2	0.945	0.055	2.84385	0.000441589	0.000105166	0	0.25	4.35703	3.93678	3.84613	-18.0583	16.4975	0.570128	0.155114	0.23619	0.0882196	5.23043	1.14764	TRUE	Macula_Densa vs Rest	Macula_Densa
SNAI1	0.945	0.055	2.84385	2.53661e-05	4.66504e-05	0	0.25	-0.902039	-0.771295	4.86908	-14.1341	15.8311	0.0779723	0.0632454	0.0577404	0.0438554	0.300498	0.499946	TRUE	Macula_Densa vs Rest	Macula_Densa
NOTCH3	0.945	0.055	2.84385	0.00017398	0.000151953	0	0.25	2.25384	1.99456	3.6439	-13.8037	12.3499	0.288019	0.159406	0.151171	0.0895124	1.63336	1.60995	TRUE	Macula_Densa vs Rest	Macula_Densa
GDF15	0.945	0.055	2.84385	0.000854049	0.000405856	0	0.25	2.65114	2.4028	3.55477	-14.621	14.9959	0.727892	0.350014	0.269834	0.151532	7.94144	4.39091	TRUE	Macula_Densa vs Rest	Macula_Densa
LDB2	0.945	0.055	2.84385	0.000189324	0.00148012	0	0.25	-0.398792	-0.25393	3.95755	-13.281	10.0877	0.417367	0.819937	0.157536	0.202127	1.83747	14.4182	TRUE	Macula_Densa vs Rest	Macula_Densa
DAAM2	0.945	0.055	2.84385	8.50357e-05	0.000125884	0	0.25	0.909031	0.745172	3.77908	-13.8164	10.7305	0.181859	0.188182	0.101159	0.0890785	0.770763	1.24458	TRUE	Macula_Densa vs Rest	Macula_Densa
EDNRA	0.9448	0.0552	2.84001	2.80963e-05	5.24403e-05	0	0.25	1.4899	0.642042	4.84916	-9.72747	20.7274	0.0706979	0.0610609	0.0491021	0.0409108	0.332739	0.501615	TRUE	Macula_Densa vs Rest	Macula_Densa
DNAH2	0.9448	0.0552	2.84001	9.27384e-05	7.64536e-05	0	0.25	1.19773	0.985077	4.30409	-18.366	12.3516	0.259149	0.148855	0.124346	0.0747742	0.924872	0.7678	TRUE	Macula_Densa vs Rest	Macula_Densa
DGKI	0.9448	0.0552	2.84001	0.000261906	0.000312286	0	0.25	1.65787	1.07075	4.11215	-14.832	13.7295	0.478516	0.394172	0.182314	0.146167	2.63302	3.18336	TRUE	Macula_Densa vs Rest	Macula_Densa
BDKRB2	0.9448	0.0552	2.84001	0.00072311	0.000285272	0	0.25	4.57146	3.35555	5.00478	-19.5509	18.6747	0.620595	0.203219	0.291885	0.109589	8.97778	3.06807	TRUE	Macula_Densa vs Rest	Macula_Densa
CFAP77	0.9448	0.0552	2.84001	9.27423e-05	7.75117e-05	0	0.25	2.77181	1.53735	5.86536	-15.7587	20.0911	0.250966	0.141716	0.101614	0.0696779	0.85188	0.770033	TRUE	Macula_Densa vs Rest	Macula_Densa
GNG4	0.9448	0.0552	2.84001	3.88905e-05	5.35238e-05	0	0.25	0.18149	0.015986	3.72324	-15.8308	12.072	0.0997955	0.0783263	0.0616049	0.049637	0.358708	0.505383	TRUE	Macula_Densa vs Rest	Macula_Densa
LOXL1	0.9448	0.0552	2.84001	0.000154421	0.000116579	0	0.25	1.72696	1.57674	3.1757	-9.05844	10.7561	0.346669	0.181333	0.147534	0.0941149	1.7499	1.22894	TRUE	Macula_Densa vs Rest	Macula_Densa
CD36	0.9448	0.0552	2.84001	0.000163416	0.000211856	0	0.25	0.465542	0.398708	3.9762	-12.1639	13.016	0.482836	0.278303	0.16822	0.120602	1.83805	1.97101	TRUE	Macula_Densa vs Rest	Macula_Densa
TMEM155	0.9448	0.0552	2.84001	3.21072e-06	2.87267e-06	0	0.25	-0.0385864	-0.0776296	5.71658	-17.5629	17.3745	0.0100023	0.00532966	0.00886565	0.00444689	0.023214	0.0264606	TRUE	Macula_Densa vs Rest	Macula_Densa
FAIM2	0.9448	0.0552	2.84001	4.92807e-05	5.25407e-05	0	0.25	-0.0996638	-0.317065	5.04971	-14.3378	13.4423	0.195499	0.120246	0.0947943	0.0598625	0.571973	0.51977	TRUE	Macula_Densa vs Rest	Macula_Densa
CPEB1	0.9448	0.0552	2.84001	4.05159e-05	5.03712e-05	0	0.25	0.952227	0.723408	3.59522	-9.47187	12.02	0.0750171	0.068702	0.0559218	0.0446096	0.365219	0.482393	TRUE	Macula_Densa vs Rest	Macula_Densa
LTC4S	0.9448	0.0552	2.84001	5.36328e-05	0.000121599	0	0.25	-1.19278	-1.25317	3.44542	-13.3496	11.8227	0.118209	0.115376	0.0793362	0.0769228	0.464406	1.25717	TRUE	Macula_Densa vs Rest	Macula_Densa
OR3A2	0.9448	0.0552	2.84001	2.40524e-05	3.3919e-05	0	0.25	0.629746	0.194596	4.11574	-17.4672	12.9903	0.0454649	0.0426014	0.0338713	0.0285307	0.223461	0.345538	TRUE	Macula_Densa vs Rest	Macula_Densa
HEMGN	0.9448	0.0552	2.84001	8.40022e-06	8.83002e-06	0	0.25	-1.63997	-1.85363	4.04096	-12.5789	11.9497	0.050466	0.00916593	0.0179586	0.00733169	0.086105	0.0804425	TRUE	Macula_Densa vs Rest	Macula_Densa
DKK3	0.9448	0.0552	2.84001	5.34599e-05	5.71136e-05	0	0.25	0.391398	0.386692	3.6317	-10.07	11.1414	0.171857	0.0903263	0.08411	0.0535841	0.549677	0.604642	TRUE	Macula_Densa vs Rest	Macula_Densa
CAMK4	0.9448	0.0552	2.84001	9.21289e-05	0.000226466	0	0.25	0.00444791	-0.0194559	4.03793	-12.605	10.8671	0.184587	0.138851	0.101387	0.0791553	0.956187	2.00168	TRUE	Macula_Densa vs Rest	Macula_Densa
PLEKHO1	0.9448	0.0552	2.84001	6.05846e-05	0.00013633	0	0.25	-1.04727	-1.17333	3.63496	-10.2848	13.1117	0.159581	0.103048	0.0927484	0.0687981	0.649537	1.36597	TRUE	Macula_Densa vs Rest	Macula_Densa
CDKN1A	0.9446	0.0554	2.83618	0.000183178	0.000325438	0	0.25	-1.24993	-1.41165	3.25195	-10.7071	11.1296	0.373493	0.289053	0.1614	0.143958	1.77204	3.35108	TRUE	Macula_Densa vs Rest	Macula_Densa
TMEM145	0.9446	0.0554	2.83618	1.33253e-05	1.2849e-05	0	0.25	-0.469693	-0.803886	4.39455	-11.8455	12.1181	0.0445556	0.0265895	0.0277336	0.0188798	0.117945	0.129259	TRUE	Macula_Densa vs Rest	Macula_Densa
OLFM1	0.9446	0.0554	2.83618	3.39892e-05	3.67286e-05	0	0.25	0.736352	0.496699	4.6315	-15.0802	18.0072	0.0907025	0.065751	0.059559	0.040049	0.307216	0.333438	TRUE	Macula_Densa vs Rest	Macula_Densa
OPRD1	0.9446	0.0554	2.83618	2.2017e-05	2.26092e-05	0	0.25	0.856981	0.745419	4.22084	-14.6946	12.0997	0.0629689	0.0422487	0.0406911	0.0264449	0.211622	0.219263	TRUE	Macula_Densa vs Rest	Macula_Densa
TMPRSS2	0.9446	0.0554	2.83618	0.000543147	0.000592963	0	0.25	2.14476	1.56503	4.11289	-15.3813	12.57	0.824504	0.532602	0.261423	0.211691	5.08317	6.03875	TRUE	Macula_Densa vs Rest	Macula_Densa
ITLN1	0.9446	0.0554	2.83618	3.16491e-06	6.07436e-06	0	0.25	-0.671831	-0.710013	3.7307	-14.2142	11.3152	0.00704706	0.0079839	0.00591043	0.00556011	0.0219647	0.0712959	TRUE	Macula_Densa vs Rest	Macula_Densa
APCDD1L	0.9446	0.0554	2.83618	4.04042e-05	6.52046e-05	0	0.25	2.61521	1.80964	4.79229	-20.5924	17.8705	0.044101	0.0576529	0.0315981	0.0367991	0.302787	0.605934	TRUE	Macula_Densa vs Rest	Macula_Densa
SH2D3C	0.9446	0.0554	2.83618	0.000104966	0.00022589	0	0.25	-1.69982	-1.81572	4.28569	-12.1296	11.6166	0.307114	0.248553	0.140714	0.124875	1.17647	2.48408	TRUE	Macula_Densa vs Rest	Macula_Densa
RAPGEF5	0.9446	0.0554	2.83618	0.000454399	0.000621141	0	0.25	1.03792	0.835051	3.88669	-13.087	13.132	0.536485	0.365164	0.178222	0.155489	3.49209	5.29273	TRUE	Macula_Densa vs Rest	Macula_Densa
CPT1C	0.9446	0.0554	2.83618	2.58821e-05	2.59861e-05	0	0.25	1.09671	1.15921	3.45269	-13.0507	12.0065	0.0554672	0.0437715	0.0370539	0.0285517	0.221917	0.264554	TRUE	Macula_Densa vs Rest	Macula_Densa
TOGARAM2	0.9446	0.0554	2.83618	6.59027e-05	6.56565e-05	0	0.25	-0.0510981	-0.0497394	4.48727	-15.3992	12.656	0.235508	0.115916	0.102069	0.0614365	0.733368	0.68421	TRUE	Macula_Densa vs Rest	Macula_Densa
GFRA2	0.9446	0.0554	2.83618	7.45295e-05	8.01828e-05	0	0.25	0.929817	0.921178	4.13456	-11.5782	12.6251	0.202318	0.153852	0.107297	0.0773568	0.725448	0.795908	TRUE	Macula_Densa vs Rest	Macula_Densa
MAL	0.9444	0.0556	2.83237	0.00230563	0.000921889	0	0.25	3.13978	3.17152	3.07917	-11.3438	12.5112	1.63038	0.629424	0.49193	0.222563	23.8717	9.75909	TRUE	Macula_Densa vs Rest	Macula_Densa
MRC1	0.9444	0.0556	2.83237	5.96409e-05	0.000131681	0	0.25	0.506408	0.499969	3.49542	-13.1161	12.4855	0.142987	0.113808	0.0850193	0.0630016	0.656572	1.37174	TRUE	Macula_Densa vs Rest	Macula_Densa
GNB3	0.9444	0.0556	2.83237	1.81288e-05	9.63906e-06	0	0.25	2.16402	1.99611	3.30998	-9.38631	13.1028	0.0368266	0.0159289	0.0195499	0.0109107	0.161415	0.103456	TRUE	Macula_Densa vs Rest	Macula_Densa
GPR158	0.9444	0.0556	2.83237	0.00010707	9.5635e-05	0	0.25	1.71164	1.2072	5.23679	-17.7793	16.961	0.318935	0.179012	0.132757	0.0858585	0.992944	0.944223	TRUE	Macula_Densa vs Rest	Macula_Densa
APOBEC3A	0.9444	0.0556	2.83237	8.56851e-05	0.000112583	0	0.25	0.653253	0.684159	4.21272	-12.0781	15.9605	0.324164	0.114556	0.132985	0.0611882	1.04045	1.14044	TRUE	Macula_Densa vs Rest	Macula_Densa
FMN1	0.9444	0.0556	2.83237	0.00198201	0.000964347	0	0.25	3.19391	2.43558	3.71575	-13.5001	12.6892	1.8627	0.843399	0.492839	0.254825	20.0564	9.53594	TRUE	Macula_Densa vs Rest	Macula_Densa
DHRS9	0.9444	0.0556	2.83237	1.45915e-05	2.49511e-05	0	0.25	0.690396	0.931194	3.87924	-14.0933	10.6765	0.0416004	0.0454	0.0325074	0.032032	0.157146	0.263051	TRUE	Macula_Densa vs Rest	Macula_Densa
OASL	0.9444	0.0556	2.83237	2.10199e-05	5.27693e-05	0	0.25	-1.23502	-1.25654	3.7221	-11.6253	9.2529	0.0704706	0.0454353	0.0456922	0.0327592	0.222476	0.569124	TRUE	Macula_Densa vs Rest	Macula_Densa
HLA-DMB	0.9444	0.0556	2.83237	8.28401e-05	0.000230426	0	0.25	-0.868306	-0.915298	3.4367	-13.1498	10.1149	0.148215	0.110435	0.0902478	0.0765757	0.819235	2.02539	TRUE	Macula_Densa vs Rest	Macula_Densa
DIAPH3	0.9444	0.0556	2.83237	0.000446145	0.000282572	0	0.25	2.23404	1.96104	3.82817	-17.4756	14.8062	0.907705	0.425186	0.224369	0.151978	4.18706	2.86344	TRUE	Macula_Densa vs Rest	Macula_Densa
OLR1	0.9442	0.0558	2.82856	5.52762e-05	7.38548e-05	0	0.25	1.82079	1.82919	3.4966	-20.1559	15.6867	0.0288702	0.0544166	0.0218231	0.0289916	0.28342	0.815936	TRUE	Macula_Densa vs Rest	Macula_Densa
EXOC3L2	0.9442	0.0558	2.82856	1.93117e-05	0.000131428	0	0.25	-1.18438	-1.04936	3.83385	-14.9127	9.65278	0.0456922	0.0856287	0.0313708	0.053659	0.188195	1.36707	TRUE	Macula_Densa vs Rest	Macula_Densa
CLEC10A	0.9442	0.0558	2.82856	3.57752e-06	3.1894e-05	0	0.25	0.0187947	0.129636	3.3553	-16.1131	10.15	0.00477381	0.022307	0.00409184	0.0105666	0.0380116	0.253433	TRUE	Macula_Densa vs Rest	Macula_Densa
NPPC	0.9442	0.0558	2.82856	2.05071e-05	1.63112e-05	0	0.25	0.188611	-0.00183105	5.47575	-20.0336	15.1142	0.0588771	0.0306359	0.042737	0.0237068	0.167988	0.152156	TRUE	Macula_Densa vs Rest	Macula_Densa
HSPA2	0.9442	0.0558	2.82856	0.000310407	0.000219065	0	0.25	0.63226	0.566972	3.62822	-10.4732	12.6481	0.487382	0.233857	0.201409	0.127646	2.85735	2.20893	TRUE	Macula_Densa vs Rest	Macula_Densa
PTGFR	0.9442	0.0558	2.82856	0.000223169	0.000156744	0	0.25	2.95314	1.81381	4.85022	-19.6689	18.4024	0.361218	0.172435	0.156627	0.095692	2.0481	1.52636	TRUE	Macula_Densa vs Rest	Macula_Densa
CSF2	0.9442	0.0558	2.82856	1.9755e-06	4.2944e-06	0	0.25	-1.44013	-1.09661	5.65889	-16.3512	13.5091	0.00500114	0.00501846	0.00477381	0.00380649	0.0251644	0.0432015	TRUE	Macula_Densa vs Rest	Macula_Densa
SCIN	0.9442	0.0558	2.82856	0.00171221	0.000846239	0	0.25	3.35195	2.65883	3.86766	-18.5719	14.426	1.02683	0.491996	0.461469	0.216482	17.3131	8.23392	TRUE	Macula_Densa vs Rest	Macula_Densa
FYB1	0.9442	0.0558	2.82856	0.000385371	0.000675956	0	0.25	0.629317	0.730145	3.04054	-13.2933	10.9482	0.375538	0.329605	0.193226	0.168991	4.24253	7.75551	TRUE	Macula_Densa vs Rest	Macula_Densa
ADAMTS10	0.9442	0.0558	2.82856	3.7325e-05	0.000100238	0	0.25	-0.445863	-0.616754	3.4702	-14.1727	11.7532	0.0654695	0.102302	0.042737	0.0576839	0.337515	1.05997	TRUE	Macula_Densa vs Rest	Macula_Densa
IGF2BP3	0.9442	0.0558	2.82856	5.60572e-05	5.73184e-05	0	0.25	1.27054	1.09957	3.7598	-9.88455	12.3936	0.160718	0.104011	0.0845647	0.0602335	0.633645	0.575105	TRUE	Macula_Densa vs Rest	Macula_Densa
SELENOP	0.9442	0.0558	2.82856	0.000211449	0.000899777	0	0.25	-1.55363	-1.4991	3.35282	-13.1749	8.90707	0.22846	0.528206	0.133439	0.215127	1.88395	9.26998	TRUE	Macula_Densa vs Rest	Macula_Densa
B4GALNT3	0.9442	0.0558	2.82856	0.000802143	0.000377408	0	0.25	3.72434	3.22993	4.04169	-14.1937	16.402	0.919979	0.353764	0.317799	0.15015	8.88547	3.93149	TRUE	Macula_Densa vs Rest	Macula_Densa
CFAP46	0.9442	0.0558	2.82856	0.000191865	0.000194041	0	0.25	1.79865	1.33903	3.90832	-13.3377	14.2924	0.363491	0.216945	0.152535	0.113126	2.27448	2.03104	TRUE	Macula_Densa vs Rest	Macula_Densa
ATCAY	0.9442	0.0558	2.82856	1.67194e-05	2.09543e-05	0	0.25	0.457523	0.340155	3.38077	-13.4949	11.8187	0.0379632	0.0341096	0.0240964	0.0221327	0.148871	0.220507	TRUE	Macula_Densa vs Rest	Macula_Densa
RAB31	0.9442	0.0558	2.82856	0.000400309	0.00044213	0	0.25	0.434071	0.221706	3.24914	-11.9068	10.1473	0.772675	0.443913	0.203001	0.181467	3.40156	4.60807	TRUE	Macula_Densa vs Rest	Macula_Densa
QPRT	0.9442	0.0558	2.82856	6.23929e-05	0.000329686	0	0.25	-1.8277	-1.83627	2.93664	-10.947	7.55023	0.0957037	0.227362	0.0625142	0.130791	0.619811	3.31214	TRUE	Macula_Densa vs Rest	Macula_Densa
EFNA2	0.9442	0.0558	2.82856	1.45102e-05	1.97556e-05	0	0.25	0.119241	-0.43534	4.34724	-12.6912	16.512	0.0372812	0.0388433	0.0250057	0.0236769	0.11659	0.193058	TRUE	Macula_Densa vs Rest	Macula_Densa
CADM1	0.9442	0.0558	2.82856	0.00168658	0.000925492	0	0.25	2.51481	1.96596	2.99327	-12.8386	12.5521	1.45966	0.793968	0.442373	0.258964	16.3199	9.46897	TRUE	Macula_Densa vs Rest	Macula_Densa
CCR3	0.944	0.056	2.82477	2.14771e-05	3.10727e-05	0	0.25	0.516721	0.190138	4.3681	-15.5206	14.0846	0.0720619	0.0594452	0.0411457	0.0374185	0.224347	0.310166	TRUE	Macula_Densa vs Rest	Macula_Densa
CXCL2	0.944	0.056	2.82477	0.000103257	0.000156267	0	0.25	0.708437	0.437823	4.13557	-16.6663	17.8721	0.111389	0.135126	0.0677427	0.0469048	1.02028	1.77902	TRUE	Macula_Densa vs Rest	Macula_Densa
SNTB1	0.944	0.056	2.82477	0.00119857	0.000593644	0	0.25	2.31892	1.8999	2.77588	-11.1888	10.9236	1.02319	0.464528	0.38145	0.18779	13.2321	6.37253	TRUE	Macula_Densa vs Rest	Macula_Densa
FILIP1	0.944	0.056	2.82477	0.000128735	0.000178529	0	0.25	1.20987	0.954222	3.38533	-15.661	12.5887	0.283018	0.170561	0.130712	0.0887493	1.52994	1.68129	TRUE	Macula_Densa vs Rest	Macula_Densa
ZCCHC12	0.944	0.056	2.82477	3.49032e-06	5.81172e-06	0	0.25	-0.390104	-0.217822	5.09091	-13.7339	14.7468	0.0104569	0.00806171	0.008411	0.0069247	0.0249122	0.0547111	TRUE	Macula_Densa vs Rest	Macula_Densa
OLFM3	0.944	0.056	2.82477	3.9342e-05	3.9474e-05	0	0.25	1.30783	1.209	4.96058	-14.6502	17.1678	0.114344	0.0657123	0.0706979	0.0409886	0.351586	0.37612	TRUE	Macula_Densa vs Rest	Macula_Densa
TMEM255A	0.944	0.056	2.82477	2.12583e-05	2.30732e-05	0	0.25	-0.306501	-0.39259	3.85502	-10.9451	10.4228	0.0495568	0.0338558	0.0365992	0.0246823	0.169175	0.241122	TRUE	Macula_Densa vs Rest	Macula_Densa
B4GALNT4	0.944	0.056	2.82477	9.7151e-06	9.44718e-06	0	0.25	0.639724	0.595624	4.4049	-11.6634	13.768	0.0234144	0.0198584	0.0163674	0.0132509	0.0718274	0.0921563	TRUE	Macula_Densa vs Rest	Macula_Densa
APOF	0.944	0.056	2.82477	1.1484e-05	8.55803e-06	0	0.25	1.6869	1.718	4.34133	-19.1801	14.1637	0.0431917	0.0177454	0.0320527	0.0150793	0.128495	0.0865833	TRUE	Macula_Densa vs Rest	Macula_Densa
REC114	0.944	0.056	2.82477	3.6041e-05	2.73327e-05	0	0.25	2.55573	1.61851	4.85933	-15.1614	14.6586	0.0647875	0.0440681	0.0447829	0.029608	0.315516	0.271352	TRUE	Macula_Densa vs Rest	Macula_Densa
NLRP3	0.944	0.056	2.82477	2.07305e-05	6.56191e-05	0	0.25	-0.621333	-0.450682	4.06851	-13.459	12.0682	0.0629689	0.0568664	0.0422823	0.0324599	0.236599	0.695221	TRUE	Macula_Densa vs Rest	Macula_Densa
SAMHD1	0.944	0.056	2.82477	9.89713e-05	0.000409993	0	0.25	-1.29034	-1.38802	2.78721	-13.195	9.54303	0.169129	0.223806	0.0929757	0.132024	1.00646	4.28554	TRUE	Macula_Densa vs Rest	Macula_Densa
NEFM	0.944	0.056	2.82477	1.51808e-05	1.58934e-05	0	0.25	-0.0378256	-0.0765252	3.73488	-12.8238	12.5872	0.0372812	0.0231926	0.0311434	0.0183801	0.170291	0.166733	TRUE	Macula_Densa vs Rest	Macula_Densa
TMC5	0.944	0.056	2.82477	3.53637e-05	3.51203e-05	0	0.25	1.29341	1.10111	3.39782	-11.3865	11.0513	0.0756991	0.0514231	0.0470561	0.0348749	0.287847	0.347583	TRUE	Macula_Densa vs Rest	Macula_Densa
ART4	0.944	0.056	2.82477	6.69123e-05	3.92873e-05	0	0.25	2.31966	1.9177	3.87874	-12.9936	13.1198	0.0938851	0.0455703	0.0718345	0.0342794	0.616779	0.396796	TRUE	Macula_Densa vs Rest	Macula_Densa
HEY1	0.9438	0.0562	2.821	7.93612e-05	7.90147e-05	0	0.25	-0.325196	-0.441284	4.51019	-13.9648	13.5645	0.200954	0.131712	0.116163	0.080864	0.804827	0.830776	TRUE	Macula_Densa vs Rest	Macula_Densa
F2RL3	0.9438	0.0562	2.821	6.81717e-06	3.85586e-05	0	0.25	-0.330162	-0.0811462	3.457	-16.9243	9.68793	0.0150034	0.0276099	0.0113662	0.0189487	0.0572363	0.426835	TRUE	Macula_Densa vs Rest	Macula_Densa
ADGRB1	0.9438	0.0562	2.821	7.95829e-05	7.55211e-05	0	0.25	0.315781	0.0911083	4.62411	-13.3884	13.274	0.223005	0.1517	0.106388	0.0701777	0.735871	0.694926	TRUE	Macula_Densa vs Rest	Macula_Densa
EDNRB	0.9438	0.0562	2.821	3.41119e-05	9.82099e-05	0	0.25	-0.0519495	-0.051321	3.60336	-13.4176	11.1071	0.0711526	0.0881088	0.0502387	0.0511004	0.440172	1.03932	TRUE	Macula_Densa vs Rest	Macula_Densa
FOS	0.9438	0.0562	2.821	0.00124179	0.00418495	0	0.25	-0.821708	-0.906349	4.12022	-12.6243	16.1547	0.867019	1.67101	0.238009	0.310893	12.4544	42.1148	TRUE	Macula_Densa vs Rest	Macula_Densa
PDE3B	0.9438	0.0562	2.821	0.000128433	0.000778373	0	0.25	-1.37359	-1.33639	3.09804	-16.7339	9.43219	0.11639	0.303519	0.0747897	0.156081	0.934256	6.83977	TRUE	Macula_Densa vs Rest	Macula_Densa
MFGE8	0.9438	0.0562	2.821	2.40695e-05	6.79474e-05	0	0.25	-1.41414	-1.53586	3.50755	-11.9273	10.5661	0.0709253	0.0618947	0.0493294	0.0423801	0.273156	0.789604	TRUE	Macula_Densa vs Rest	Macula_Densa
HPD	0.9438	0.0562	2.821	0.000117796	0.000751592	0	0.25	-0.976086	-0.84261	3.79565	-14.2733	10.099	0.194816	0.430211	0.107297	0.172184	1.08644	7.21081	TRUE	Macula_Densa vs Rest	Macula_Densa
CALB1	0.9438	0.0562	2.821	6.67969e-05	0.000451991	0	0.25	-0.232373	-0.167324	3.97632	-15.5036	12.2853	0.0450103	0.1783	0.0363719	0.0671044	0.884846	4.72739	TRUE	Macula_Densa vs Rest	Macula_Densa
FIBCD1	0.9438	0.0562	2.821	5.02864e-05	3.85695e-05	0	0.25	0.814153	0.254613	5.87605	-18.1897	22.0694	0.17072	0.0862033	0.0868379	0.0473537	0.507295	0.365274	TRUE	Macula_Densa vs Rest	Macula_Densa
TPPP3	0.9438	0.0562	2.821	4.23889e-05	5.25734e-05	0	0.25	0.952028	0.936884	3.50444	-11.2234	11.1125	0.0907025	0.0507319	0.0645601	0.0345637	0.484009	0.555413	TRUE	Macula_Densa vs Rest	Macula_Densa
MS4A7	0.9438	0.0562	2.821	1.26539e-05	0.000214482	0	0.25	-0.755181	-0.62765	4.26977	-17.3119	13.3972	0.0231871	0.0941345	0.0188679	0.0405457	0.0812489	2.2857	TRUE	Macula_Densa vs Rest	Macula_Densa
CHRNA7	0.9436	0.0564	2.81723	0.000197934	0.00010344	0	0.25	3.26797	2.38685	4.22389	-12.9304	15.3987	0.29393	0.14521	0.150489	0.0810944	1.74527	0.983128	TRUE	Macula_Densa vs Rest	Macula_Densa
DNAH8	0.9436	0.0564	2.81723	0.000140246	9.80036e-05	0	0.25	1.24334	0.965013	4.39996	-13.8951	13.7473	0.429415	0.17688	0.140941	0.0799333	1.31972	0.923209	TRUE	Macula_Densa vs Rest	Macula_Densa
PNOC	0.9436	0.0564	2.81723	3.53317e-05	3.77184e-05	0	0.25	0.444862	0.425937	3.95181	-10.9684	11.4436	0.13935	0.0527248	0.0791089	0.0352849	0.432641	0.384122	TRUE	Macula_Densa vs Rest	Macula_Densa
BPIFA2	0.9436	0.0564	2.81723	6.25379e-06	8.16592e-06	0	0.25	0.881486	0.379968	4.60109	-9.62816	18.8818	0.0202319	0.0163418	0.0152307	0.0122963	0.0609358	0.0782265	TRUE	Macula_Densa vs Rest	Macula_Densa
BHLHE41	0.9436	0.0564	2.81723	7.64195e-05	7.85303e-05	0	0.25	0.648105	0.458467	3.55581	-12.3186	14.6221	0.178677	0.106624	0.104569	0.0679393	0.609243	0.819433	TRUE	Macula_Densa vs Rest	Macula_Densa
ACSBG1	0.9436	0.0564	2.81723	5.22527e-05	7.39604e-05	0	0.25	0.733882	0.58481	4.14042	-14.1981	11.7878	0.134803	0.143069	0.0747897	0.072859	0.465547	0.739174	TRUE	Macula_Densa vs Rest	Macula_Densa
ACTN2	0.9436	0.0564	2.81723	5.80373e-05	5.31469e-05	0	0.25	1.51462	0.870822	4.58832	-13.958	18.6103	0.121164	0.0824658	0.0754717	0.0541168	0.509044	0.529145	TRUE	Macula_Densa vs Rest	Macula_Densa
CACNA2D2	0.9436	0.0564	2.81723	0.000146196	0.000147982	0	0.25	-0.387373	-0.577373	4.33388	-13.1516	12.8701	0.419867	0.287475	0.147988	0.102317	1.38285	1.42127	TRUE	Macula_Densa vs Rest	Macula_Densa
TEX14	0.9436	0.0564	2.81723	0.000116742	0.000167629	0	0.25	1.02436	0.709922	4.842	-20.236	17.1003	0.335075	0.201244	0.14526	0.0993189	1.25938	1.73156	TRUE	Macula_Densa vs Rest	Macula_Densa
CFAP65	0.9436	0.0564	2.81723	5.62142e-05	3.66289e-05	0	0.25	2.09302	1.58943	4.38906	-11.1176	18.6435	0.161855	0.0705742	0.0875199	0.0436789	0.619369	0.345032	TRUE	Macula_Densa vs Rest	Macula_Densa
APOD	0.9436	0.0564	2.81723	1.7653e-05	2.65241e-05	0	0.25	-0.824561	-0.818191	3.9052	-12.8909	10.3912	0.0456922	0.0314441	0.0347806	0.0214833	0.243924	0.322585	TRUE	Macula_Densa vs Rest	Macula_Densa
IRAK3	0.9436	0.0564	2.81723	4.11606e-05	0.000231711	0	0.25	-0.46126	-0.356668	3.73351	-14.6712	10.8336	0.088202	0.12134	0.0575131	0.0764021	0.401553	2.29512	TRUE	Macula_Densa vs Rest	Macula_Densa
CHGB	0.9436	0.0564	2.81723	4.69531e-05	7.05863e-05	0	0.25	1.67014	1.49635	3.90093	-17.5983	12.698	0.0641055	0.0493637	0.0500114	0.0345786	0.671695	0.683293	TRUE	Macula_Densa vs Rest	Macula_Densa
CXCL11	0.9436	0.0564	2.81723	3.08057e-06	6.11247e-06	0	0.25	0.0686109	0.195738	3.6427	-17.0101	10.8853	0.00795635	0.00588026	0.0075017	0.0042853	0.0213205	0.0583899	TRUE	Macula_Densa vs Rest	Macula_Densa
PAK5	0.9436	0.0564	2.81723	0.000126797	0.000109701	0	0.25	2.56874	1.65967	4.88127	-14.9578	19.75	0.277562	0.162678	0.130712	0.0868131	1.36106	1.13692	TRUE	Macula_Densa vs Rest	Macula_Densa
TMEM163	0.9436	0.0564	2.81723	0.000292779	0.000228743	0	0.25	2.50579	2.19044	4.16953	-13.4237	14.6471	0.61423	0.28068	0.193908	0.124486	3.22635	2.37383	TRUE	Macula_Densa vs Rest	Macula_Densa
INHBA	0.9436	0.0564	2.81723	5.74274e-05	7.10965e-05	0	0.25	0.523488	0.452395	4.60516	-19.4562	15.5182	0.166401	0.123459	0.101387	0.0715213	0.621021	0.72629	TRUE	Macula_Densa vs Rest	Macula_Densa
CCL13	0.9436	0.0564	2.81723	1.23206e-06	1.74096e-06	0	0.25	-0.0651031	0.0192299	3.8975	-11.5871	11.2591	0.00272789	0.00298656	0.00272789	0.00244789	0.0235629	0.0189383	TRUE	Macula_Densa vs Rest	Macula_Densa
FOSL1	0.9436	0.0564	2.81723	7.23558e-05	5.09757e-05	0	0.25	0.974115	0.82691	3.78315	-13.3779	12.2459	0.124347	0.0601004	0.0802455	0.0413477	0.894219	0.562513	TRUE	Macula_Densa vs Rest	Macula_Densa
FAM167B	0.9436	0.0564	2.81723	1.18832e-05	0.00012541	0	0.25	-1.22368	-1.14761	3.9402	-15.2618	13.9311	0.0261423	0.0498182	0.0211412	0.0338455	0.151811	1.14213	TRUE	Macula_Densa vs Rest	Macula_Densa
LGR6	0.9436	0.0564	2.81723	9.1722e-05	8.02882e-05	0	0.25	0.303484	0.231604	4.61882	-14.1264	14.4409	0.312343	0.146884	0.117299	0.0715872	0.946408	0.783513	TRUE	Macula_Densa vs Rest	Macula_Densa
ELF3	0.9436	0.0564	2.81723	0.00074593	0.000475564	0	0.25	1.95051	1.7827	3.80309	-14.6231	15.7093	0.530573	0.311319	0.2396	0.150886	7.65422	5.17501	TRUE	Macula_Densa vs Rest	Macula_Densa
IL10	0.9436	0.0564	2.81723	6.88002e-06	2.53785e-05	0	0.25	-0.238285	0.120147	3.61702	-13.6388	10.054	0.0236417	0.0177665	0.01614	0.0100698	0.0695191	0.264807	TRUE	Macula_Densa vs Rest	Macula_Densa
MS4A3	0.9436	0.0564	2.81723	3.33785e-06	3.4451e-06	0	0.25	1.30603	0.981955	4.2039	-9.39374	16.3523	0.0100023	0.00573663	0.0075017	0.00462944	0.0337697	0.0341832	TRUE	Macula_Densa vs Rest	Macula_Densa
KLRB1	0.9436	0.0564	2.81723	1.60205e-05	0.00126504	0	0.25	-1.50279	-0.762524	4.99553	-20.7556	12.9953	0.0127302	0.176345	0.0104569	0.067655	0.192081	12.0079	TRUE	Macula_Densa vs Rest	Macula_Densa
PRKX	0.9436	0.0564	2.81723	0.0012979	0.000518656	0	0.25	2.0641	1.96571	2.20372	-11.1336	10.288	0.846783	0.379292	0.366902	0.177669	12.3024	6.0027	TRUE	Macula_Densa vs Rest	Macula_Densa
SLC26A7	0.9436	0.0564	2.81723	0.000510874	0.00113799	0	0.25	2.68646	2.22927	4.16756	-15.1526	13.3087	0.543303	0.728052	0.227552	0.151883	5.2328	12.4996	TRUE	Macula_Densa vs Rest	Macula_Densa
NOSTRIN	0.9434	0.0566	2.81348	0.000461372	0.000498345	0	0.25	1.74373	1.44328	3.35262	-16.1474	10.9478	0.329392	0.275459	0.187997	0.154316	5.00351	5.10012	TRUE	Macula_Densa vs Rest	Macula_Densa
ACSBG2	0.9434	0.0566	2.81348	3.72424e-05	4.33935e-05	0	0.25	1.25767	0.807303	4.35044	-12.0024	13.9368	0.0413731	0.0590976	0.0309161	0.038837	0.281956	0.454265	TRUE	Macula_Densa vs Rest	Macula_Densa
APOLD1	0.9434	0.0566	2.81348	0.000252073	0.000319484	0	0.25	-0.405688	-0.482393	3.25753	-11.6805	9.69554	0.732438	0.372767	0.188679	0.15079	2.51477	3.30596	TRUE	Macula_Densa vs Rest	Macula_Densa
BCL11A	0.9434	0.0566	2.81348	0.000116373	0.00019017	0	0.25	-0.433865	-0.33636	4.02812	-17.7074	12.6992	0.34485	0.200928	0.135258	0.101393	1.3021	1.95299	TRUE	Macula_Densa vs Rest	Macula_Densa
BGN	0.9434	0.0566	2.81348	2.64447e-05	6.50083e-05	0	0.25	-0.605341	-0.573431	3.98318	-14.1456	10.5692	0.0516027	0.0617378	0.0386451	0.0373258	0.263613	0.792989	TRUE	Macula_Densa vs Rest	Macula_Densa
HBZ	0.9434	0.0566	2.81348	1.5163e-05	7.44731e-06	0	0.25	1.47407	1.09679	3.76248	-9.93962	16.4901	0.0706979	0.0128316	0.0195499	0.00927982	0.0967775	0.0752848	TRUE	Macula_Densa vs Rest	Macula_Densa
SOX18	0.9434	0.0566	2.81348	6.38253e-06	8.18817e-05	0	0.25	-1.43961	-1.29725	3.74368	-15.9362	10.982	0.0131848	0.0376106	0.0113662	0.0262474	0.0725897	0.81138	TRUE	Macula_Densa vs Rest	Macula_Densa
HGF	0.9434	0.0566	2.81348	2.90625e-05	4.26578e-05	0	0.25	0.820944	0.816367	3.60499	-14.3254	10.7562	0.0568311	0.0429339	0.0445556	0.030413	0.295238	0.455982	TRUE	Macula_Densa vs Rest	Macula_Densa
LRP3	0.9434	0.0566	2.81348	0.000139781	9.72986e-05	0	0.25	2.32116	1.84556	4.55513	-16.0356	17.5912	0.380995	0.190433	0.15799	0.0942166	1.48438	1.01083	TRUE	Macula_Densa vs Rest	Macula_Densa
ACTG1	0.9432	0.0568	2.80974	0.0011897	0.00307096	0	0.25	-1.30723	-1.41779	3.43067	-11.7372	11.4695	0.910208	1.09494	0.281655	0.375095	11.5224	31.4289	TRUE	Macula_Densa vs Rest	Macula_Densa
SMOX	0.9432	0.0568	2.80974	0.000128653	8.2837e-05	0	0.25	1.4835	1.50394	2.96567	-7.70086	11.4344	0.414639	0.151423	0.152535	0.0744091	1.45373	0.861186	TRUE	Macula_Densa vs Rest	Macula_Densa
DUOXA2	0.9432	0.0568	2.80974	2.2684e-05	1.93707e-05	0	0.25	1.29433	0.360979	7.11569	-18.1688	27.5173	0.060241	0.0381523	0.0466015	0.0304998	0.201688	0.189442	TRUE	Macula_Densa vs Rest	Macula_Densa
PSTPIP1	0.9432	0.0568	2.80974	4.62548e-05	9.42955e-05	0	0.25	-0.821309	-0.318696	4.67253	-12.6989	13.0451	0.163901	0.0878362	0.0827461	0.0554126	0.481112	1.18909	TRUE	Macula_Densa vs Rest	Macula_Densa
COL5A3	0.9432	0.0568	2.80974	2.76678e-05	3.60928e-05	0	0.25	0.480347	0.401834	3.53045	-10.9424	11.6962	0.0722892	0.0617105	0.0411457	0.0369008	0.277429	0.404514	TRUE	Macula_Densa vs Rest	Macula_Densa
B3GAT1	0.9432	0.0568	2.80974	1.70944e-05	3.46416e-05	0	0.25	-0.791651	-0.778032	3.53898	-15.5664	11.1551	0.0461469	0.043299	0.0352353	0.0303292	0.178984	0.393975	TRUE	Macula_Densa vs Rest	Macula_Densa
NR5A2	0.9432	0.0568	2.80974	4.5271e-05	8.68982e-05	0	0.25	0.308011	0.378882	4.51195	-17.9127	12.7016	0.159581	0.116793	0.0834281	0.062041	0.546979	0.877787	TRUE	Macula_Densa vs Rest	Macula_Densa
TMEM255B	0.9432	0.0568	2.80974	5.36657e-05	0.000139635	0	0.25	-0.982304	-0.826173	4.07838	-11.7247	10.0505	0.132985	0.13366	0.0791089	0.0779613	0.50634	1.41614	TRUE	Macula_Densa vs Rest	Macula_Densa
IGFBP6	0.9432	0.0568	2.80974	0.000747058	6.6941e-05	0	0.25	1.7995	1.70779	4.09062	-12.6162	18.3773	0.387815	0.0724942	0.11639	0.0481108	9.63292	0.742325	TRUE	Macula_Densa vs Rest	Macula_Densa
RSPO3	0.9432	0.0568	2.80974	2.75425e-05	3.72841e-05	0	0.25	0.0479696	-0.00359344	4.71286	-13.1517	13.9469	0.0877473	0.0616567	0.0591043	0.0412879	0.273482	0.357166	TRUE	Macula_Densa vs Rest	Macula_Densa
CD8A	0.9432	0.0568	2.80974	2.55466e-05	0.000258035	0	0.25	-1.43143	-1.10976	4.87655	-16.9835	12.4885	0.0768357	0.066887	0.0491021	0.0465577	0.235261	2.34584	TRUE	Macula_Densa vs Rest	Macula_Densa
ACTA1	0.9432	0.0568	2.80974	4.25581e-06	2.69287e-06	0	0.25	1.77059	1.50041	4.0999	-11.7677	16.6069	0.016822	0.00505736	0.00977495	0.00407582	0.108062	0.0254582	TRUE	Macula_Densa vs Rest	Macula_Densa
SERPINB2	0.9432	0.0568	2.80974	6.75488e-06	8.96227e-06	0	0.25	-0.283475	-0.358231	4.69474	-12.5249	13.3316	0.0193226	0.0161831	0.0159127	0.0117576	0.057853	0.103661	TRUE	Macula_Densa vs Rest	Macula_Densa
CXCL14	0.9432	0.0568	2.80974	0.000742623	0.000975031	0	0.25	0.0512909	-0.0656638	4.12369	-16.5769	16.8338	0.423277	0.546779	0.154808	0.158451	5.26845	9.48802	TRUE	Macula_Densa vs Rest	Macula_Densa
PTGIS	0.9432	0.0568	2.80974	2.71448e-05	6.16325e-05	0	0.25	-0.464817	-0.423724	3.69168	-15.6708	10.6687	0.0741078	0.0865047	0.0522846	0.050445	0.309778	0.665479	TRUE	Macula_Densa vs Rest	Macula_Densa
EGFL6	0.9432	0.0568	2.80974	1.73965e-05	1.32695e-05	0	0.25	0.988435	0.827773	4.13725	-8.81682	13.7859	0.0497841	0.0236384	0.0345533	0.0179791	0.162893	0.129789	TRUE	Macula_Densa vs Rest	Macula_Densa
MAGEA11	0.9432	0.0568	2.80974	3.62102e-06	3.43645e-06	0	0.25	2.81473	1.83166	6.18314	-14.2746	27.9164	0.0093203	0.00660144	0.00704706	0.00511123	0.0266284	0.0324883	TRUE	Macula_Densa vs Rest	Macula_Densa
CITED1	0.943	0.057	2.80601	1.96843e-05	1.23672e-05	0	0.25	1.52193	1.40045	4.10162	-13.2174	14.775	0.061605	0.0230967	0.0452376	0.0190504	0.222852	0.124054	TRUE	Macula_Densa vs Rest	Macula_Densa
ABI3BP	0.943	0.057	2.80601	0.000376742	0.000459064	0	0.25	1.41185	0.548109	4.03701	-17.9447	13.835	0.445327	0.377532	0.171175	0.173902	2.92127	4.41252	TRUE	Macula_Densa vs Rest	Macula_Densa
KIF1A	0.943	0.057	2.80601	4.69355e-05	4.96076e-05	0	0.25	1.40924	0.838006	5.28944	-12.0877	18.9182	0.148897	0.105035	0.0781996	0.0499123	0.487141	0.470101	TRUE	Macula_Densa vs Rest	Macula_Densa
AMN	0.943	0.057	2.80601	0.00026122	0.000310299	0	0.25	0.963849	0.871838	3.39048	-12.357	11.558	0.345532	0.213288	0.166174	0.128849	3.54475	3.08629	TRUE	Macula_Densa vs Rest	Macula_Densa
ALS2CL	0.943	0.057	2.80601	0.00029875	0.000174201	0	0.25	2.49569	2.03396	3.55626	-15.4688	14.869	0.361445	0.171359	0.176631	0.0894765	2.92635	1.94974	TRUE	Macula_Densa vs Rest	Macula_Densa
PDGFRL	0.943	0.057	2.80601	7.02905e-05	6.03757e-05	0	0.25	2.89752	2.17992	5.35493	-14.978	21.5405	0.185723	0.121756	0.107297	0.0659612	0.685918	0.605158	TRUE	Macula_Densa vs Rest	Macula_Densa
CCL2	0.943	0.057	2.80601	8.30451e-05	6.5654e-05	0	0.25	0.261169	0.134548	3.97414	-12.9441	14.0717	0.0827461	0.0550385	0.0468288	0.0274893	0.644581	0.793729	TRUE	Macula_Densa vs Rest	Macula_Densa
P2RY14	0.943	0.057	2.80601	4.41461e-05	5.66417e-05	0	0.25	0.943241	0.984151	3.27483	-14.0075	14.8863	0.0759264	0.0621259	0.0522846	0.0440829	0.475776	0.578067	TRUE	Macula_Densa vs Rest	Macula_Densa
NES	0.943	0.057	2.80601	1.74863e-05	0.000128683	0	0.25	-1.12402	-0.964214	3.59291	-12.9683	10.3889	0.0452376	0.0669204	0.0304615	0.0435652	0.279817	1.28101	TRUE	Macula_Densa vs Rest	Macula_Densa
TIFAB	0.943	0.057	2.80601	3.64677e-06	3.23833e-06	0	0.25	-0.309572	-0.551907	4.46417	-11.8938	14.4348	0.0127302	0.00639199	0.00818368	0.00467432	0.0314631	0.0307757	TRUE	Macula_Densa vs Rest	Macula_Densa
RAMP1	0.943	0.057	2.80601	2.94883e-05	7.20085e-05	0	0.25	-0.623849	-0.593383	3.71539	-12.3096	11.3741	0.0820642	0.0843461	0.0541032	0.0457258	0.290574	0.735484	TRUE	Macula_Densa vs Rest	Macula_Densa
P4HA2	0.9428	0.0572	2.8023	0.000441941	0.000548692	0	0.25	0.406675	0.178858	3.73382	-11.349	12.0216	1.16254	0.673599	0.220959	0.212828	4.6512	5.51902	TRUE	Macula_Densa vs Rest	Macula_Densa
CEL	0.9428	0.0572	2.8023	2.26981e-05	1.80486e-05	0	0.25	0.895356	0.678397	3.40738	-12.6858	11.4721	0.0297795	0.0194485	0.0240964	0.0151541	0.203903	0.181589	TRUE	Macula_Densa vs Rest	Macula_Densa
PKD2L1	0.9428	0.0572	2.8023	1.64295e-05	1.83565e-05	0	0.25	0.797271	0.394023	4.58203	-13.9907	15.0058	0.0504661	0.0372811	0.0356899	0.0247811	0.150698	0.184599	TRUE	Macula_Densa vs Rest	Macula_Densa
ARHGEF4	0.9428	0.0572	2.8023	0.000103794	8.99338e-05	0	0.25	1.37299	1.44951	3.35961	-12.7063	11.1294	0.278017	0.161589	0.116845	0.0822495	1.10866	0.928987	TRUE	Macula_Densa vs Rest	Macula_Densa
HBD	0.9428	0.0572	2.8023	6.45988e-06	5.04819e-06	0	0.25	-0.09898	-0.284915	4.67092	-12.1129	15.0737	0.0109116	0.00841779	0.00863833	0.00608979	0.0681478	0.0475249	TRUE	Macula_Densa vs Rest	Macula_Densa
TOX2	0.9428	0.0572	2.8023	0.000105356	0.000137166	0	0.25	0.381359	0.382353	3.60415	-14.7101	11.0657	0.291884	0.158707	0.118209	0.0827104	0.994193	1.56096	TRUE	Macula_Densa vs Rest	Macula_Densa
PLEKHG1	0.9428	0.0572	2.8023	0.00204794	0.00095394	0	0.25	2.73929	1.80129	3.68266	-15.6823	17.2623	1.62469	0.731959	0.484656	0.258794	20.2625	9.15155	TRUE	Macula_Densa vs Rest	Macula_Densa
UNC45B	0.9428	0.0572	2.8023	1.20034e-05	1.35541e-05	0	0.25	-0.213996	-0.352908	4.09164	-16.0361	13.7525	0.0297795	0.0257243	0.0202319	0.0172908	0.0863396	0.131974	TRUE	Macula_Densa vs Rest	Macula_Densa
CSF1	0.9428	0.0572	2.8023	4.86915e-05	0.000102404	0	0.25	-1.27947	-1.33557	3.51062	-11.7883	9.54721	0.128893	0.115197	0.0759263	0.0723503	0.46624	0.996707	TRUE	Macula_Densa vs Rest	Macula_Densa
FXYD4	0.9428	0.0572	2.8023	4.73206e-05	0.000256955	0	0.25	-0.249991	-0.0774231	3.87302	-14.2511	12.7626	0.0477382	0.141094	0.0322801	0.0459113	0.52678	2.9491	TRUE	Macula_Densa vs Rest	Macula_Densa
CDK15	0.9428	0.0572	2.8023	3.75186e-05	3.63888e-05	0	0.25	1.46404	1.05215	4.46629	-13.9936	13.9905	0.104797	0.067544	0.0613776	0.0410305	0.370889	0.351993	TRUE	Macula_Densa vs Rest	Macula_Densa
GNG2	0.9428	0.0572	2.8023	0.000310073	0.000369631	0	0.25	1.77427	1.37781	3.56125	-12.6961	13.7012	0.398044	0.181747	0.180496	0.108542	2.59676	4.14849	TRUE	Macula_Densa vs Rest	Macula_Densa
MDK	0.9428	0.0572	2.8023	2.848e-05	4.17181e-05	0	0.25	-0.914265	-0.879015	3.59124	-11.9942	10.0991	0.053194	0.0450973	0.0411457	0.0331632	0.326653	0.462443	TRUE	Macula_Densa vs Rest	Macula_Densa
TPM4	0.9426	0.0574	2.7986	0.000245138	0.000828451	0	0.25	-1.10797	-1.31562	2.88922	-10.5186	9.46908	0.201409	0.372641	0.106842	0.180362	2.42642	7.69712	TRUE	Macula_Densa vs Rest	Macula_Densa
SLC14A1	0.9426	0.0574	2.7986	3.6508e-05	0.000192953	0	0.25	-0.307054	-0.426851	3.54949	-14.7616	12.7026	0.0572858	0.121665	0.0445556	0.0627113	0.299723	1.92002	TRUE	Macula_Densa vs Rest	Macula_Densa
PALD1	0.9426	0.0574	2.7986	8.33914e-05	0.000169157	0	0.25	0.578027	0.363748	4.23984	-12.8511	15.3483	0.238008	0.191779	0.109343	0.0930705	0.90537	1.73592	TRUE	Macula_Densa vs Rest	Macula_Densa
PAK6	0.9426	0.0574	2.7986	0.000344519	0.000104445	0	0.25	3.73479	3.91442	3.37477	-15.2308	12.9602	0.595362	0.175007	0.22937	0.083677	3.68916	1.08199	TRUE	Macula_Densa vs Rest	Macula_Densa
PSCA	0.9426	0.0574	2.7986	6.21484e-05	3.76354e-05	0	0.25	1.22794	1.14137	3.81671	-11.3326	12.3566	0.184587	0.06661	0.0982041	0.0410574	0.56527	0.390164	TRUE	Macula_Densa vs Rest	Macula_Densa
ESM1	0.9426	0.0574	2.7986	1.27059e-05	7.56622e-05	0	0.25	-1.06718	-0.991876	3.91656	-14.5036	11.8111	0.0327347	0.0474511	0.0243237	0.0267472	0.11385	0.857949	TRUE	Macula_Densa vs Rest	Macula_Densa
SLC45A3	0.9426	0.0574	2.7986	0.000113482	8.82957e-05	0	0.25	0.936876	0.512041	4.30102	-15.6346	16.4714	0.353943	0.161828	0.138441	0.0850476	1.18165	0.899686	TRUE	Macula_Densa vs Rest	Macula_Densa
C19orf33	0.9426	0.0574	2.7986	9.637e-05	4.11769e-05	0	0.25	0.674022	0.52079	3.54513	-12.5483	14.4461	0.0761537	0.0309266	0.0554672	0.0224619	0.898641	0.391965	TRUE	Macula_Densa vs Rest	Macula_Densa
UPK1A	0.9426	0.0574	2.7986	8.35721e-06	8.65114e-06	0	0.25	1.41712	1.45828	3.38126	-8.66545	13.5018	0.0177313	0.0163657	0.0143214	0.0122304	0.0626205	0.0925286	TRUE	Macula_Densa vs Rest	Macula_Densa
CD300E	0.9426	0.0574	2.7986	4.99234e-06	2.91628e-05	0	0.25	-0.248359	-0.135966	3.60116	-16.0136	10.1179	0.0093203	0.0208313	0.0075017	0.0143492	0.0348336	0.341295	TRUE	Macula_Densa vs Rest	Macula_Densa
LPAR1	0.9426	0.0574	2.7986	0.000487209	0.000213844	0	0.25	4.08554	2.98527	4.85565	-20.1196	20.4308	0.495566	0.196498	0.220277	0.0954945	4.42404	1.97872	TRUE	Macula_Densa vs Rest	Macula_Densa
GAS7	0.9426	0.0574	2.7986	0.000279358	0.000183864	0	0.25	2.18633	2.09439	3.47405	-14.032	13.2375	0.512161	0.238164	0.185042	0.101327	3.38746	1.9924	TRUE	Macula_Densa vs Rest	Macula_Densa
ADGRE2	0.9424	0.0576	2.79491	1.27847e-05	5.57633e-05	0	0.25	-0.761068	-0.836868	3.60239	-16.1928	11.1972	0.0256877	0.044289	0.0206865	0.0302724	0.122817	0.642156	TRUE	Macula_Densa vs Rest	Macula_Densa
SLC16A12	0.9424	0.0576	2.79491	0.00282871	0.00197747	0	0.25	3.28859	2.05954	5.02778	-17.8142	19.2417	2.03274	1.30428	0.498977	0.340828	26.5088	19.2684	TRUE	Macula_Densa vs Rest	Macula_Densa
MPO	0.9424	0.0576	2.79491	7.40932e-06	6.96633e-06	0	0.25	1.19531	1.11618	4.23458	-11.4399	15.2716	0.025233	0.0139956	0.0202319	0.0108299	0.0749024	0.0692789	TRUE	Macula_Densa vs Rest	Macula_Densa
COL4A4	0.9424	0.0576	2.79491	0.00437548	0.000947986	0	0.25	3.83083	3.03706	3.89476	-11.6092	15.8063	2.06094	0.641377	0.658331	0.276231	47.1034	9.72789	TRUE	Macula_Densa vs Rest	Macula_Densa
AKR1C8P	0.9424	0.0576	2.79491	2.04802e-05	3.46533e-05	0	0.25	1.42321	0.481789	4.3683	-16.2171	14.0895	0.0220505	0.0253805	0.0188679	0.0198943	0.144638	0.338997	TRUE	Macula_Densa vs Rest	Macula_Densa
SERPINE2	0.9424	0.0576	2.79491	5.93587e-05	0.000236114	0	0.25	-1.75855	-1.95662	3.11539	-12.8804	9.32736	0.138668	0.198918	0.0816095	0.105319	0.629773	2.0801	TRUE	Macula_Densa vs Rest	Macula_Densa
SLC9A2	0.9424	0.0576	2.79491	0.000229616	0.000173261	0	0.25	2.78932	1.66233	4.95585	-17.94	20.4375	0.338258	0.1571	0.153444	0.0907154	2.23592	1.64006	TRUE	Macula_Densa vs Rest	Macula_Densa
HIGD1B	0.9424	0.0576	2.79491	3.87908e-06	2.52761e-05	0	0.25	-0.709343	-0.687121	3.49843	-15.2733	9.83952	0.00522846	0.0225825	0.00477381	0.00938456	0.0250709	0.309383	TRUE	Macula_Densa vs Rest	Macula_Densa
CLNK	0.9424	0.0576	2.79491	0.000137712	0.000758899	0	0.25	0.342317	0.333062	3.74347	-15.9882	10.7546	0.220277	0.487741	0.115026	0.131288	1.34943	8.42026	TRUE	Macula_Densa vs Rest	Macula_Densa
GABBR2	0.9424	0.0576	2.79491	0.000135477	0.000123582	0	0.25	1.59435	0.999541	5.28578	-17.0911	15.5819	0.385541	0.237247	0.14276	0.0946087	1.38277	1.15769	TRUE	Macula_Densa vs Rest	Macula_Densa
NTS	0.9424	0.0576	2.79491	3.91863e-06	5.23821e-06	0	0.25	0.448428	0.0356159	4.36222	-12.5202	16.8878	0.00909297	0.00821731	0.008411	0.0071252	0.0346122	0.0551537	TRUE	Macula_Densa vs Rest	Macula_Densa
FCRL5	0.9422	0.0578	2.79123	2.1896e-05	5.44494e-05	0	0.25	0.770706	0.937642	3.74145	-13.9607	11.4857	0.0534213	0.0315037	0.0363719	0.0230963	0.215092	0.487481	TRUE	Macula_Densa vs Rest	Macula_Densa
SPTBN2	0.9422	0.0578	2.79123	0.000312573	0.000235483	0	0.25	2.68536	2.08523	3.90159	-14.8399	13.6017	0.425095	0.253696	0.204137	0.12217	3.2124	2.51443	TRUE	Macula_Densa vs Rest	Macula_Densa
KCNK9	0.9422	0.0578	2.79123	6.91494e-05	4.29939e-05	0	0.25	2.95861	2.16083	5.57475	-15.1813	22.5739	0.250056	0.093598	0.111616	0.0524979	0.830565	0.420473	TRUE	Macula_Densa vs Rest	Macula_Densa
ACSM1	0.9422	0.0578	2.79123	9.83672e-05	8.21515e-05	0	0.25	1.44661	1.45632	3.20027	-13.8706	10.8092	0.211184	0.111643	0.116617	0.0677927	0.94143	0.783056	TRUE	Macula_Densa vs Rest	Macula_Densa
SYCP1	0.9422	0.0578	2.79123	1.95041e-05	2.01909e-05	0	0.25	1.53035	1.14681	4.847	-16.3877	16.8669	0.0597864	0.0380862	0.0406911	0.0261607	0.210673	0.202713	TRUE	Macula_Densa vs Rest	Macula_Densa
TTC6	0.9422	0.0578	2.79123	0.000119134	0.000103724	0	0.25	3.27073	1.79578	7.08216	-23.4901	27.0411	0.348715	0.196348	0.13253	0.0878755	1.10353	0.971904	TRUE	Macula_Densa vs Rest	Macula_Densa
TCF4	0.9422	0.0578	2.79123	0.000208758	0.00104188	0	0.25	-1.59607	-1.63777	3.18523	-12.2723	9.01533	0.406	0.672054	0.161173	0.227094	1.81421	9.4338	TRUE	Macula_Densa vs Rest	Macula_Densa
PKP3	0.9422	0.0578	2.79123	2.22455e-05	1.98388e-05	0	0.25	0.922511	0.969966	4.0206	-12.7116	11.7158	0.0825188	0.0429069	0.0459195	0.026837	0.250561	0.196867	TRUE	Macula_Densa vs Rest	Macula_Densa
CKB	0.9422	0.0578	2.79123	0.00108899	0.000625963	0	0.25	1.84318	1.79815	2.76035	-12.3371	12.6569	0.59309	0.334583	0.300523	0.150395	11.1029	6.62066	TRUE	Macula_Densa vs Rest	Macula_Densa
SDC3	0.9422	0.0578	2.79123	0.000145108	6.59316e-05	0	0.25	2.43814	2.36605	3.38706	-12.6815	11.7678	0.345305	0.0977986	0.131848	0.0517288	1.60792	0.669946	TRUE	Macula_Densa vs Rest	Macula_Densa
VSIG4	0.9422	0.0578	2.79123	4.31344e-06	2.76843e-05	0	0.25	-0.402221	-0.317695	3.79398	-17.4853	11.4453	0.008411	0.019329	0.00818368	0.0127721	0.0274273	0.265228	TRUE	Macula_Densa vs Rest	Macula_Densa
CST1	0.9422	0.0578	2.79123	1.76963e-06	1.4645e-06	0	0.25	1.11611	0.355093	6.41617	-13.984	27.8506	0.00772903	0.00304641	0.00681973	0.00257956	0.0212049	0.0130535	TRUE	Macula_Densa vs Rest	Macula_Densa
CBFA2T3	0.9422	0.0578	2.79123	3.86295e-05	7.43599e-05	0	0.25	-1.24009	-1.15014	3.96276	-16.3279	10.7735	0.114572	0.129919	0.0661514	0.0614515	0.375545	0.790448	TRUE	Macula_Densa vs Rest	Macula_Densa
OSTN	0.9422	0.0578	2.79123	2.77836e-05	2.71756e-05	0	0.25	1.98903	1.24096	4.99995	-16.3701	18.1292	0.0622869	0.0445977	0.0459195	0.0330584	0.273593	0.276601	TRUE	Macula_Densa vs Rest	Macula_Densa
FOXC2	0.9422	0.0578	2.79123	6.62405e-06	2.47096e-05	0	0.25	-0.230014	-0.279974	3.60133	-12.5996	12.6249	0.0229598	0.0209838	0.0184133	0.0145706	0.106	0.23538	TRUE	Macula_Densa vs Rest	Macula_Densa
PLA2G5	0.9422	0.0578	2.79123	2.55004e-05	2.2076e-05	0	0.25	1.79873	1.52119	4.84859	-20.0694	15.942	0.0638782	0.0425388	0.042737	0.0273876	0.209587	0.218406	TRUE	Macula_Densa vs Rest	Macula_Densa
STRIP2	0.9422	0.0578	2.79123	7.11901e-05	0.000107542	0	0.25	0.215184	0.0723357	3.74823	-12.3833	10.6789	0.155035	0.114223	0.0950216	0.0747652	0.709418	1.01412	TRUE	Macula_Densa vs Rest	Macula_Densa
ESPNL	0.942	0.058	2.78756	2.30511e-05	3.1571e-05	0	0.25	1.38355	1.13748	4.61153	-14.5155	17.3201	0.0720619	0.067317	0.0418277	0.0417158	0.243502	0.321032	TRUE	Macula_Densa vs Rest	Macula_Densa
PRND	0.942	0.058	2.78756	1.2045e-05	1.44735e-05	0	0.25	0.646623	0.453268	4.89855	-17.0131	14.7561	0.0370539	0.0301242	0.0288702	0.0237098	0.111684	0.144982	TRUE	Macula_Densa vs Rest	Macula_Densa
CACNB2	0.942	0.058	2.78756	0.00140925	0.00081139	0	0.25	3.25921	2.35126	4.58363	-15.2068	14.4866	1.16322	0.672492	0.361218	0.219654	14.2853	8.52593	TRUE	Macula_Densa vs Rest	Macula_Densa
POU3F1	0.942	0.058	2.78756	1.99819e-05	2.51922e-05	0	0.25	-0.980412	-0.774784	5.48667	-14.4168	15.2268	0.0600137	0.0396781	0.0466015	0.0305986	0.277927	0.25529	TRUE	Macula_Densa vs Rest	Macula_Densa
LYVE1	0.942	0.058	2.78756	2.29181e-05	5.11435e-05	0	0.25	0.0795761	-0.01579	3.62899	-13.8788	13.6949	0.0472835	0.0678401	0.033644	0.0387891	0.198145	0.539929	TRUE	Macula_Densa vs Rest	Macula_Densa
TEK	0.942	0.058	2.78756	6.88517e-05	0.000366707	0	0.25	0.039809	0.251271	3.82958	-13.1346	11.2839	0.157536	0.228905	0.0895658	0.103326	0.763568	3.92421	TRUE	Macula_Densa vs Rest	Macula_Densa
UNC5C	0.942	0.058	2.78756	0.000416388	0.000305644	0	0.25	4.5996	2.59193	6.55352	-15.2549	26.0134	0.568082	0.320146	0.21664	0.131498	5.00114	3.11363	TRUE	Macula_Densa vs Rest	Macula_Densa
TSKS	0.942	0.058	2.78756	1.83948e-05	1.7282e-05	0	0.25	0.788293	0.834423	3.50173	-14.7045	12.5527	0.0395545	0.0316052	0.0238691	0.0204868	0.14416	0.17678	TRUE	Macula_Densa vs Rest	Macula_Densa
RHCG	0.942	0.058	2.78756	2.70265e-05	0.000374062	0	0.25	-0.668635	-0.491648	3.77277	-15.9737	12.5227	0.0377359	0.215358	0.0302341	0.0724371	0.369149	4.1954	TRUE	Macula_Densa vs Rest	Macula_Densa
FN1	0.942	0.058	2.78756	4.59057e-05	0.000261837	0	0.25	-0.17044	-0.277217	3.69446	-12.153	12.3084	0.0727439	0.140925	0.0527393	0.0666226	0.588673	2.4179	TRUE	Macula_Densa vs Rest	Macula_Densa
FOXB1	0.942	0.058	2.78756	1.67391e-05	1.30366e-05	0	0.25	1.00511	0.791689	3.99039	-14.0871	12.6853	0.043419	0.0252185	0.0295522	0.0179731	0.142594	0.131537	TRUE	Macula_Densa vs Rest	Macula_Densa
KIT	0.942	0.058	2.78756	4.79113e-05	0.000158789	0	0.25	0.120749	0.0864491	3.38627	-11.3747	10.3725	0.0961583	0.143242	0.0631962	0.0766505	0.479886	1.72906	TRUE	Macula_Densa vs Rest	Macula_Densa
MOV10L1	0.942	0.058	2.78756	4.89251e-05	5.50794e-05	0	0.25	-0.135156	-0.358541	4.34599	-14.3134	13.5955	0.149125	0.104529	0.0832007	0.0577946	0.483233	0.535083	TRUE	Macula_Densa vs Rest	Macula_Densa
ECRG4	0.942	0.058	2.78756	1.95001e-05	3.20095e-05	0	0.25	-0.460424	-0.532219	3.6994	-13.3531	10.3692	0.03569	0.032025	0.0270516	0.019619	0.229846	0.370371	TRUE	Macula_Densa vs Rest	Macula_Densa
SSUH2	0.942	0.058	2.78756	8.26371e-05	9.00974e-05	0	0.25	0.242139	0.0700312	4.5976	-17.7768	13.8455	0.29302	0.1518	0.117299	0.0727483	0.886929	0.855862	TRUE	Macula_Densa vs Rest	Macula_Densa
NNAT	0.942	0.058	2.78756	2.44089e-05	1.41439e-05	0	0.25	2.85973	2.15835	4.11017	-8.47186	14.0158	0.0327347	0.0150459	0.0261423	0.0130055	0.248676	0.138525	TRUE	Macula_Densa vs Rest	Macula_Densa
MARCKS	0.942	0.058	2.78756	0.000139244	0.000258073	0	0.25	-0.545764	-0.634891	3.28818	-12.0472	11.6042	0.203909	0.194523	0.107752	0.108841	0.850597	2.64375	TRUE	Macula_Densa vs Rest	Macula_Densa
PIP5K1B	0.9418	0.0582	2.78391	0.00117378	0.00043615	0	0.25	2.88942	2.36655	3.26816	-11.5604	12.4276	1.04956	0.445166	0.371903	0.183062	11.9299	4.45931	TRUE	Macula_Densa vs Rest	Macula_Densa
NCCRP1	0.9418	0.0582	2.78391	2.63972e-05	1.86118e-05	0	0.25	1.62835	1.62859	4.36935	-14.9269	14.6758	0.0886566	0.0372094	0.0604683	0.027636	0.300772	0.18539	TRUE	Macula_Densa vs Rest	Macula_Densa
IRAK2	0.9418	0.0582	2.78391	0.00043263	0.000209817	0	0.25	1.71533	1.64878	3.38212	-13.9295	11.8761	0.734939	0.251612	0.211639	0.116349	5.07609	2.15031	TRUE	Macula_Densa vs Rest	Macula_Densa
ZNF469	0.9418	0.0582	2.78391	3.65954e-05	3.17039e-05	0	0.25	0.534784	0.242639	4.742	-16.8221	15.2754	0.126165	0.0737649	0.0693339	0.0403093	0.404163	0.331941	TRUE	Macula_Densa vs Rest	Macula_Densa
HSD11B2	0.9418	0.0582	2.78391	0.000683725	0.000777765	0	0.25	2.01123	1.75608	3.64733	-16.6522	12.115	0.486926	0.447287	0.267788	0.199488	6.76068	8.26723	TRUE	Macula_Densa vs Rest	Macula_Densa
GLDN	0.9418	0.0582	2.78391	2.20957e-05	4.09874e-05	0	0.25	1.29592	0.92912	4.8112	-14.3701	19.5982	0.0691067	0.0539366	0.0484201	0.0345277	0.220195	0.37537	TRUE	Macula_Densa vs Rest	Macula_Densa
ALAS2	0.9418	0.0582	2.78391	1.35096e-05	7.77366e-06	0	0.25	1.36042	1.28443	3.52395	-10.9642	15.0848	0.109798	0.0120056	0.017504	0.00823244	0.153977	0.0634121	TRUE	Macula_Densa vs Rest	Macula_Densa
ATP1A1	0.9418	0.0582	2.78391	0.00890784	0.00264302	0	0.25	2.03703	2.31147	1.89541	-8.71751	9.28162	4.10453	1.51839	0.777449	0.44726	85.3179	27.4498	TRUE	Macula_Densa vs Rest	Macula_Densa
IL2RA	0.9418	0.0582	2.78391	3.33735e-05	7.61759e-05	0	0.25	-0.379483	-0.252162	3.78094	-11.2084	10.7183	0.11048	0.0840423	0.0606956	0.0487542	0.39693	0.748771	TRUE	Macula_Densa vs Rest	Macula_Densa
MYLK	0.9418	0.0582	2.78391	0.00088977	0.000927678	0	0.25	1.09975	0.324306	4.1445	-16.1617	14.8275	1.60809	1.05127	0.306433	0.290975	8.75433	9.79848	TRUE	Macula_Densa vs Rest	Macula_Densa
TTR	0.9418	0.0582	2.78391	5.11433e-05	6.30483e-05	0	0.25	-0.409776	-0.572886	4.45113	-11.7251	12.6174	0.140259	0.091077	0.0822914	0.058462	0.561489	0.610222	TRUE	Macula_Densa vs Rest	Macula_Densa
MET	0.9418	0.0582	2.78391	0.0030916	0.000937745	0	0.25	3.46875	2.39356	4.28059	-17.2285	18.6449	1.88612	0.655919	0.518527	0.259524	28.8793	9.98253	TRUE	Macula_Densa vs Rest	Macula_Densa
HAS2	0.9416	0.0584	2.78026	1.7461e-05	1.80984e-05	0	0.25	0.853528	0.681327	4.37949	-14.4955	14.9808	0.0538759	0.0318446	0.0375085	0.0225606	0.14158	0.175117	TRUE	Macula_Densa vs Rest	Macula_Densa
MMD2	0.9416	0.0584	2.78026	2.1991e-05	2.10414e-05	0	0.25	2.19672	1.31268	5.07675	-16.2971	16.8566	0.0491021	0.0328203	0.0347806	0.0220848	0.20499	0.208943	TRUE	Macula_Densa vs Rest	Macula_Densa
AGTR2	0.9416	0.0584	2.78026	5.50827e-07	7.33722e-07	0	0.25	-0.0940235	-0.394761	4.89758	-11.8568	16.8213	0.00295522	0.00118803	0.00227324	0.0010414	0.00827172	0.00752745	TRUE	Macula_Densa vs Rest	Macula_Densa
FOXC1	0.9416	0.0584	2.78026	0.000158427	0.000132538	0	0.25	1.53803	1.19359	3.39216	-10.2316	12.9515	0.249601	0.125873	0.142078	0.082049	1.81644	1.41764	TRUE	Macula_Densa vs Rest	Macula_Densa
SLCO3A1	0.9416	0.0584	2.78026	0.00356685	0.00100101	0	0.25	3.17475	2.75962	3.2335	-14.3034	14.4193	3.32168	0.916989	0.627643	0.264623	38.8195	10.5204	TRUE	Macula_Densa vs Rest	Macula_Densa
DNER	0.9416	0.0584	2.78026	0.000468338	0.000258252	0	0.25	3.66132	3.02265	4.43302	-13.3074	17.9257	0.782222	0.342755	0.250966	0.133754	4.86337	2.7301	TRUE	Macula_Densa vs Rest	Macula_Densa
TMEM151B	0.9416	0.0584	2.78026	3.17058e-05	2.38422e-05	0	0.25	2.18236	1.57211	4.91442	-14.8151	16.5329	0.0907025	0.0504175	0.0568311	0.0322385	0.306944	0.241957	TRUE	Macula_Densa vs Rest	Macula_Densa
PLK2	0.9416	0.0584	2.78026	7.4582e-05	0.000192601	0	0.25	-0.97968	-1.17202	3.39418	-10.8557	13.9356	0.165037	0.147585	0.106388	0.0940102	0.769362	1.87985	TRUE	Macula_Densa vs Rest	Macula_Densa
C3orf20	0.9416	0.0584	2.78026	4.88392e-05	4.87591e-05	0	0.25	2.27005	1.05793	5.10219	-18.5489	14.5338	0.0750171	0.0767178	0.0543305	0.0502565	0.537559	0.508445	TRUE	Macula_Densa vs Rest	Macula_Densa
MEGF10	0.9416	0.0584	2.78026	4.59397e-05	4.00077e-05	0	0.25	2.40758	2.15605	5.02702	-18.9147	20.1082	0.13253	0.0797244	0.075699	0.0470604	0.377964	0.380597	TRUE	Macula_Densa vs Rest	Macula_Densa
CSF1R	0.9416	0.0584	2.78026	2.68899e-05	8.67806e-05	0	0.25	-0.620545	-0.442215	3.90536	-14.5074	10.4405	0.0702433	0.0865738	0.0450102	0.0518754	0.280033	0.907799	TRUE	Macula_Densa vs Rest	Macula_Densa
PADI6	0.9416	0.0584	2.78026	1.17982e-05	1.39613e-05	0	0.25	0.217124	0.0769062	3.95065	-14.0844	12.6089	0.0275063	0.024249	0.0190952	0.0162374	0.0952687	0.135193	TRUE	Macula_Densa vs Rest	Macula_Densa
EFNB2	0.9414	0.0586	2.77663	9.27382e-05	0.000240454	0	0.25	-0.708337	-0.720422	3.55741	-11.3722	9.30395	0.215275	0.223151	0.118436	0.118687	0.844092	2.49036	TRUE	Macula_Densa vs Rest	Macula_Densa
IL4I1	0.9414	0.0586	2.77663	8.62869e-05	7.57234e-05	0	0.25	-0.336068	-0.551906	4.11457	-12.4605	12.6595	0.268242	0.139714	0.119345	0.0706415	0.860948	0.780919	TRUE	Macula_Densa vs Rest	Macula_Densa
CYP4F22	0.9414	0.0586	2.77663	1.27772e-05	1.6977e-05	0	0.25	-0.139354	-0.229159	3.32171	-14.0402	10.022	0.0359173	0.0283223	0.0243237	0.0192719	0.120659	0.189969	TRUE	Macula_Densa vs Rest	Macula_Densa
SHISA9	0.9414	0.0586	2.77663	0.00048258	0.000383005	0	0.25	3.07797	1.80527	5.2835	-20.9319	19.3321	0.685155	0.43767	0.232553	0.157598	5.16287	4.2393	TRUE	Macula_Densa vs Rest	Macula_Densa
PIWIL2	0.9414	0.0586	2.77663	4.27868e-05	5.73818e-05	0	0.25	0.614042	0.444872	3.19224	-12.6062	9.59011	0.0988862	0.0821617	0.0616049	0.0528121	0.429021	0.554617	TRUE	Macula_Densa vs Rest	Macula_Densa
RFTN1	0.9414	0.0586	2.77663	0.000145206	0.000417729	0	0.25	-0.698412	-1.02966	2.99582	-14.1638	10.9103	0.267333	0.311822	0.128666	0.145577	1.4802	3.81548	TRUE	Macula_Densa vs Rest	Macula_Densa
RRM2	0.9414	0.0586	2.77663	0.000197308	0.000162348	0	0.25	1.36693	1.30209	3.3634	-15.8155	11.0765	0.372356	0.227698	0.166174	0.114012	1.83562	1.6018	TRUE	Macula_Densa vs Rest	Macula_Densa
FGFR2	0.9414	0.0586	2.77663	0.000671234	0.000601325	0	0.25	2.47984	1.07398	4.68593	-14.4763	16.8681	1.1248	0.623289	0.306433	0.225594	7.36383	6.23669	TRUE	Macula_Densa vs Rest	Macula_Densa
ZFAND2A	0.9414	0.0586	2.77663	8.92674e-05	0.000553524	0	0.25	-0.818521	-0.815929	3.96545	-13.5074	11.2068	0.14185	0.223509	0.0904751	0.105289	0.823044	4.86805	TRUE	Macula_Densa vs Rest	Macula_Densa
ITGB8	0.9414	0.0586	2.77663	0.0028237	0.00153768	0	0.25	3.42602	2.3028	4.39987	-18.8251	17.3329	1.62538	0.839409	0.507615	0.271165	27.2059	15.2882	TRUE	Macula_Densa vs Rest	Macula_Densa
MYZAP	0.9414	0.0586	2.77663	0.000131029	8.13534e-05	0	0.25	0.212117	0.00632	5.11371	-15.2212	13.2023	0.477608	0.178156	0.155717	0.0793947	1.46283	0.815485	TRUE	Macula_Densa vs Rest	Macula_Densa
EHD3	0.9414	0.0586	2.77663	4.7996e-05	0.000166479	0	0.25	-0.970164	-1.06881	3.44643	-12.9333	10.3052	0.121846	0.113188	0.0779723	0.0670415	0.471987	1.80269	TRUE	Macula_Densa vs Rest	Macula_Densa
C4BPA	0.9414	0.0586	2.77663	1.15606e-05	9.17661e-06	0	0.25	2.95699	2.01132	5.15741	-16.5739	19.1176	0.0315981	0.0161861	0.0250057	0.0121646	0.12783	0.0899521	TRUE	Macula_Densa vs Rest	Macula_Densa
PKHD1L1	0.9414	0.0586	2.77663	4.4e-05	7.69745e-05	0	0.25	-0.388945	-0.27266	4.09627	-16.4427	12.0061	0.122755	0.0895243	0.0752444	0.0558884	0.470734	0.755762	TRUE	Macula_Densa vs Rest	Macula_Densa
CACNA1B	0.9412	0.0588	2.77301	6.99367e-05	7.37311e-05	0	0.25	2.70886	1.31873	6.1163	-19.0393	25.2581	0.165492	0.135434	0.0877472	0.0638994	0.653686	0.725032	TRUE	Macula_Densa vs Rest	Macula_Densa
HLA-DQB2	0.9412	0.0588	2.77301	4.25883e-06	7.21416e-06	0	0.25	-0.0927631	0.0191669	3.44963	-16.1576	9.43064	0.0154581	0.00899831	0.0131848	0.00721198	0.0506898	0.074455	TRUE	Macula_Densa vs Rest	Macula_Densa
CALCRL	0.9412	0.0588	2.77301	0.000316432	0.000363652	0	0.25	1.07326	0.947189	3.50403	-13.8918	13.0448	0.31939	0.233278	0.154353	0.129448	2.96667	3.40689	TRUE	Macula_Densa vs Rest	Macula_Densa
OTOF	0.9412	0.0588	2.77301	7.94247e-05	5.33881e-05	0	0.25	1.65154	1.47708	4.76642	-17.0129	14.8165	0.26756	0.120439	0.111844	0.0590575	0.751024	0.514103	TRUE	Macula_Densa vs Rest	Macula_Densa
ARSB	0.9412	0.0588	2.77301	0.000179965	0.000719141	0	0.25	-1.2024	-1.20039	3.18374	-14.0461	8.4505	0.347123	0.556104	0.158218	0.220669	1.89656	7.2603	TRUE	Macula_Densa vs Rest	Macula_Densa
IL17A	0.9412	0.0588	2.77301	2.04353e-06	7.03087e-06	0	0.25	0.243974	0.331127	4.91041	-15.906	16.8695	0.00591043	0.0035372	0.00454649	0.00246285	0.014569	0.0695311	TRUE	Macula_Densa vs Rest	Macula_Densa
C4orf50	0.9412	0.0588	2.77301	0.000139904	0.000140073	0	0.25	1.64794	1.06396	5.72996	-18.6609	17.1608	0.406455	0.295122	0.140714	0.105094	1.28219	1.34476	TRUE	Macula_Densa vs Rest	Macula_Densa
SYNPO2	0.9412	0.0588	2.77301	0.000138002	0.000225667	0	0.25	0.027798	0.120179	3.90506	-14.9776	10.9551	0.41373	0.2854	0.150943	0.118678	1.65521	2.2939	TRUE	Macula_Densa vs Rest	Macula_Densa
AMPH	0.9412	0.0588	2.77301	8.13916e-05	9.76024e-05	0	0.25	0.325766	0.286872	3.78766	-12.7867	11.2368	0.204819	0.136143	0.109343	0.0748879	0.747965	0.923032	TRUE	Macula_Densa vs Rest	Macula_Densa
DUSP1	0.9412	0.0588	2.77301	0.000705319	0.00529353	0	0.25	-1.48851	-1.44005	3.69349	-13.0866	12.4613	0.551261	1.37922	0.245283	0.372306	7.51988	51.4274	TRUE	Macula_Densa vs Rest	Macula_Densa
CAMK1D	0.9412	0.0588	2.77301	0.00150435	0.000706465	0	0.25	1.73756	1.71906	3.70979	-17.2859	16.5559	1.41578	0.618707	0.29734	0.200751	13.7805	7.69019	TRUE	Macula_Densa vs Rest	Macula_Densa
MUC20	0.9412	0.0588	2.77301	0.000489402	0.000556811	0	0.25	1.44429	1.14527	3.16537	-16.0648	11.7084	0.256193	0.296409	0.19459	0.179267	5.04734	6.10097	TRUE	Macula_Densa vs Rest	Macula_Densa
CYP2C8	0.941	0.059	2.76941	1.96594e-05	3.73499e-05	0	0.25	0.909733	0.156821	4.18001	-14.8681	14.2505	0.0229598	0.026958	0.0154581	0.0203611	0.137673	0.351396	TRUE	Macula_Densa vs Rest	Macula_Densa
PRKCH	0.941	0.059	2.76941	0.000651051	0.00104201	0	0.25	0.254957	-0.156163	3.39882	-13.2874	11.3995	1.46852	0.90892	0.252557	0.254029	6.27228	10.8768	TRUE	Macula_Densa vs Rest	Macula_Densa
AL160269.1	0.941	0.059	2.76941	8.4143e-05	7.53511e-05	0	0.25	3.50988	1.08398	7.18279	-19.7664	28.4157	0.190043	0.120864	0.102523	0.0706804	0.736387	0.749793	TRUE	Macula_Densa vs Rest	Macula_Densa
IGF1	0.941	0.059	2.76941	3.15507e-05	5.60772e-05	0	0.25	0.236827	-0.00432301	3.58842	-11.7805	14.5477	0.0743351	0.0643562	0.0484201	0.0419612	0.333837	0.552118	TRUE	Macula_Densa vs Rest	Macula_Densa
LEF1	0.941	0.059	2.76941	0.000116631	0.000271284	0	0.25	0.215839	-0.00939655	3.26817	-9.29996	11.3697	0.206865	0.175185	0.114117	0.0957937	1.22298	2.63032	TRUE	Macula_Densa vs Rest	Macula_Densa
ADAM23	0.941	0.059	2.76941	4.15411e-05	6.46219e-05	0	0.25	0.749417	0.570225	3.71925	-12.5701	11.4905	0.0986589	0.0772604	0.058877	0.0474106	0.400697	0.620975	TRUE	Macula_Densa vs Rest	Macula_Densa
AOAH	0.941	0.059	2.76941	0.000153988	0.000392531	0	0.25	-0.31744	-0.492503	3.59909	-14.8163	9.88825	0.433962	0.25977	0.152989	0.126907	1.67249	4.2907	TRUE	Macula_Densa vs Rest	Macula_Densa
IFNB1	0.9408	0.0592	2.76581	6.28439e-07	7.18658e-07	0	0.25	-0.087645	-0.384411	5.05103	-13.1604	19.9393	0.00272789	0.00129876	0.00227324	0.00114614	0.00803683	0.00619643	TRUE	Macula_Densa vs Rest	Macula_Densa
ABLIM2	0.9408	0.0592	2.76581	0.000255043	0.000287657	0	0.25	1.53258	0.809842	4.51347	-14.5507	13.9682	0.612411	0.41901	0.195044	0.145856	2.84902	2.87394	TRUE	Macula_Densa vs Rest	Macula_Densa
NTRK1	0.9408	0.0592	2.76581	4.8055e-05	5.32916e-05	0	0.25	1.069	0.976951	4.42464	-16.0741	15.2515	0.159582	0.0865982	0.0788816	0.0504031	0.459328	0.534305	TRUE	Macula_Densa vs Rest	Macula_Densa
FAM20A	0.9408	0.0592	2.76581	0.000151573	0.000230607	0	0.25	0.952662	0.530717	3.73005	-16.92	13.5847	0.173448	0.219258	0.0954762	0.112028	1.59383	2.44063	TRUE	Macula_Densa vs Rest	Macula_Densa
CNTD2	0.9408	0.0592	2.76581	2.16322e-05	1.61438e-05	0	0.25	1.78131	1.49324	3.61824	-8.57871	15.1719	0.0579678	0.0236894	0.0390998	0.0178803	0.215402	0.173743	TRUE	Macula_Densa vs Rest	Macula_Densa
SLC25A21	0.9408	0.0592	2.76581	0.000217883	0.000249294	0	0.25	1.41812	0.229365	4.34448	-10.1	16.5129	0.493293	0.310935	0.170493	0.137578	2.20062	2.55108	TRUE	Macula_Densa vs Rest	Macula_Densa
PRKAR2B	0.9408	0.0592	2.76581	5.61384e-05	9.67865e-05	0	0.25	-0.862523	-0.874233	3.68519	-11.3118	11.1454	0.157081	0.134543	0.0902478	0.0768331	0.594902	0.974399	TRUE	Macula_Densa vs Rest	Macula_Densa
RGMA	0.9408	0.0592	2.76581	5.29069e-05	3.61868e-05	0	0.25	0.892282	0.798621	3.63808	-11.7767	13.3755	0.174358	0.0737918	0.0870652	0.0438734	0.587315	0.367123	TRUE	Macula_Densa vs Rest	Macula_Densa
IRF8	0.9408	0.0592	2.76581	4.47928e-05	0.000195389	0	0.25	-0.943757	-0.915784	3.54101	-20.0215	12.3846	0.0932031	0.11894	0.0593317	0.0746396	0.515393	2.29463	TRUE	Macula_Densa vs Rest	Macula_Densa
DNAH10	0.9408	0.0592	2.76581	6.77679e-05	7.59483e-05	0	0.25	1.24805	0.946537	3.99013	-11.4925	13.3056	0.16822	0.131565	0.0941123	0.072042	0.752623	0.802905	TRUE	Macula_Densa vs Rest	Macula_Densa
FSTL3	0.9408	0.0592	2.76581	0.000136245	0.000140079	0	0.25	0.261316	0.305542	3.40903	-11.0998	10.0994	0.320981	0.18097	0.142987	0.0975743	1.30596	1.43854	TRUE	Macula_Densa vs Rest	Macula_Densa
C12orf42	0.9408	0.0592	2.76581	5.93508e-05	7.9719e-05	0	0.25	0.203544	0.211112	4.19321	-17.5838	13.1028	0.19027	0.10651	0.0986588	0.0622385	0.657734	0.84096	TRUE	Macula_Densa vs Rest	Macula_Densa
MYH11	0.9408	0.0592	2.76581	6.44863e-05	0.000243233	0	0.25	-0.59057	-0.66996	3.34741	-15.3925	11.5599	0.134121	0.19549	0.08411	0.0850176	0.774498	2.4274	TRUE	Macula_Densa vs Rest	Macula_Densa
SDS	0.9408	0.0592	2.76581	3.84426e-05	4.66926e-05	0	0.25	1.04999	0.591496	4.62754	-13.8201	19.6121	0.112753	0.0842065	0.0713799	0.0529946	0.408294	0.464844	TRUE	Macula_Densa vs Rest	Macula_Densa
SGCG	0.9408	0.0592	2.76581	2.90485e-05	2.91657e-05	0	0.25	1.77665	1.38979	4.29372	-11.6957	14.0646	0.0650148	0.0495114	0.0475108	0.0319033	0.249639	0.289918	TRUE	Macula_Densa vs Rest	Macula_Densa
EDIL3	0.9408	0.0592	2.76581	0.000179244	0.000206012	0	0.25	2.20353	1.13416	5.08369	-9.6044	21.1102	0.332802	0.224263	0.142305	0.104873	1.73105	2.0301	TRUE	Macula_Densa vs Rest	Macula_Densa
SLC26A4	0.9408	0.0592	2.76581	4.4771e-05	0.000116706	0	0.25	0.582008	0.504145	3.55348	-12.2989	12.4323	0.0581951	0.0772328	0.0450102	0.0402135	0.539693	1.2629	TRUE	Macula_Densa vs Rest	Macula_Densa
FRMD3	0.9406	0.0594	2.76222	0.000602175	0.00107001	0	0.25	0.577796	-0.25642	3.20963	-11.5758	9.99204	0.90725	0.93258	0.279154	0.296646	6.84211	10.9505	TRUE	Macula_Densa vs Rest	Macula_Densa
GFOD1	0.9406	0.0594	2.76222	0.000115518	0.000250189	0	0.25	-1.07248	-1.0934	3.58978	-13.248	9.77322	0.337121	0.268729	0.134121	0.122861	1.21665	2.68811	TRUE	Macula_Densa vs Rest	Macula_Densa
NFIX	0.9406	0.0594	2.76222	0.000146319	0.000287314	0	0.25	-0.657507	-0.885929	2.79329	-8.55893	8.09443	0.404409	0.423422	0.151398	0.157134	1.59477	3.10226	TRUE	Macula_Densa vs Rest	Macula_Densa
KRTAP5-9	0.9406	0.0594	2.76222	1.28673e-06	2.16592e-06	0	0.25	0.122539	-0.203763	3.50527	-9.33917	14.7494	0.00159127	0.00347435	0.00159127	0.00286085	0.0241787	0.0211554	TRUE	Macula_Densa vs Rest	Macula_Densa
ADCY7	0.9406	0.0594	2.76222	8.71352e-05	0.00010667	0	0.25	0.139433	0.15398	3.38434	-13.2153	10.2533	0.215503	0.109949	0.107524	0.0670296	0.920382	1.22105	TRUE	Macula_Densa vs Rest	Macula_Densa
PLK5	0.9406	0.0594	2.76222	8.18261e-06	7.87425e-06	0	0.25	1.28388	1.19785	3.59268	-13.5683	12.5953	0.0193226	0.0148066	0.0138668	0.0100639	0.102121	0.0798164	TRUE	Macula_Densa vs Rest	Macula_Densa
CCL17	0.9406	0.0594	2.76222	7.46905e-06	1.33569e-05	0	0.25	0.616403	0.273364	4.22305	-14.9039	18.1059	0.0211412	0.02462	0.0163674	0.0153756	0.0572379	0.149828	TRUE	Macula_Densa vs Rest	Macula_Densa
NEU1	0.9406	0.0594	2.76222	0.000136503	0.000301066	0	0.25	-1.08849	-1.17984	2.89172	-10.9835	9.42881	0.208228	0.196199	0.13003	0.120081	1.4592	3.20999	TRUE	Macula_Densa vs Rest	Macula_Densa
TCF21	0.9406	0.0594	2.76222	1.26944e-05	7.10004e-05	0	0.25	0.42906	0.119624	4.32233	-15.8256	17.6702	0.0297795	0.0426633	0.0220505	0.0176439	0.151005	0.664922	TRUE	Macula_Densa vs Rest	Macula_Densa
RET	0.9406	0.0594	2.76222	3.3181e-05	3.54011e-05	0	0.25	-0.2582	-0.39511	5.14452	-15.8055	13.6771	0.104115	0.0682504	0.0668334	0.043236	0.327008	0.340722	TRUE	Macula_Densa vs Rest	Macula_Densa
HNRNPA1P48	0.9404	0.0596	2.75865	5.39423e-05	6.57987e-05	0	0.25	-0.913552	-0.991045	3.45241	-9.65407	10.5289	0.149125	0.0684	0.0759263	0.0472161	0.490756	0.66388	TRUE	Macula_Densa vs Rest	Macula_Densa
SFTPB	0.9404	0.0596	2.75865	1.21822e-05	1.41078e-05	0	0.25	0.938086	1.07867	3.22831	-10.1987	9.80987	0.0300068	0.0223066	0.0218231	0.0164529	0.130163	0.154999	TRUE	Macula_Densa vs Rest	Macula_Densa
RGS20	0.9404	0.0596	2.75865	5.80538e-05	4.26184e-05	0	0.25	2.62592	1.45819	5.50783	-14.8565	18.235	0.168902	0.0762168	0.0897931	0.0477667	0.528529	0.435345	TRUE	Macula_Densa vs Rest	Macula_Densa
SMIM5	0.9404	0.0596	2.75865	0.000260908	0.000210355	0	0.25	1.56804	1.58571	2.9628	-13.109	9.91187	0.456466	0.210611	0.208684	0.114311	3.16143	2.32369	TRUE	Macula_Densa vs Rest	Macula_Densa
PVALEF	0.9404	0.0596	2.75865	1.35876e-05	1.60789e-05	0	0.25	2.53952	1.27375	5.78591	-16.9953	23.9215	0.0372812	0.0305161	0.0247784	0.0201995	0.164433	0.160134	TRUE	Macula_Densa vs Rest	Macula_Densa
ACTB	0.9404	0.0596	2.75865	0.00163571	0.0105783	0	0.25	-1.9004	-1.84582	3.82497	-13.4273	12.1888	1.23097	2.94706	0.328029	0.515316	16.222	110.324	TRUE	Macula_Densa vs Rest	Macula_Densa
SAA1	0.9404	0.0596	2.75865	1.78195e-05	5.19577e-06	0	0.25	1.44113	1.46153	3.33904	-10.7954	12.4474	0.0345533	0.00636804	0.0261423	0.00507532	0.210852	0.0645813	TRUE	Macula_Densa vs Rest	Macula_Densa
CNKSR2	0.9404	0.0596	2.75865	8.81794e-05	5.35295e-05	0	0.25	2.15209	2.16685	3.40547	-13.1357	12.2127	0.112298	0.0600677	0.0747897	0.0416948	0.877993	0.518533	TRUE	Macula_Densa vs Rest	Macula_Densa
POSTN	0.9404	0.0596	2.75865	8.61726e-06	2.37935e-05	0	0.25	0.318064	0.357636	3.08882	-13.8937	10.486	0.0222778	0.0188052	0.0177313	0.0111711	0.17965	0.281859	TRUE	Macula_Densa vs Rest	Macula_Densa
OR10H5	0.9404	0.0596	2.75865	3.94231e-06	4.67891e-06	0	0.25	1.04622	0.989379	3.51985	-14.2689	12.071	0.00863832	0.00755303	0.00636508	0.00554515	0.0504086	0.0454165	TRUE	Macula_Densa vs Rest	Macula_Densa
CARD14	0.9404	0.0596	2.75865	6.30955e-05	4.33865e-05	0	0.25	1.58411	1.50196	3.27432	-13.2714	11.682	0.128893	0.0694326	0.0784269	0.0429786	0.687843	0.442217	TRUE	Macula_Densa vs Rest	Macula_Densa
PDGFB	0.9402	0.0598	2.75509	0.000133343	0.000193362	0	0.25	-0.0660756	-0.174743	3.56408	-14.8301	12.1994	0.31939	0.20694	0.142305	0.109951	1.26591	2.07032	TRUE	Macula_Densa vs Rest	Macula_Densa
DLK1	0.9402	0.0598	2.75509	4.56888e-06	5.18742e-06	0	0.25	0.412985	0.299575	4.38533	-10.91	12.7792	0.0138668	0.00964173	0.00886565	0.0068469	0.0420938	0.0523572	TRUE	Macula_Densa vs Rest	Macula_Densa
CCDC85A	0.9402	0.0598	2.75509	0.000178422	0.00018695	0	0.25	2.31193	1.20026	4.84419	-13.7954	19.3471	0.301658	0.212113	0.14867	0.107782	1.74483	1.83016	TRUE	Macula_Densa vs Rest	Macula_Densa
BEX5	0.9402	0.0598	2.75509	8.78267e-05	0.000128998	0	0.25	-0.379783	-0.513169	3.29512	-10.4065	10.8339	0.0970676	0.0626499	0.0784269	0.0476141	1.01453	1.43956	TRUE	Macula_Densa vs Rest	Macula_Densa
FAM178B	0.9402	0.0598	2.75509	0.000139137	8.93572e-05	0	0.25	1.59904	1.12584	4.74335	-13.795	14.6694	0.450101	0.177867	0.156627	0.0822316	1.45312	0.864196	TRUE	Macula_Densa vs Rest	Macula_Densa
TP73	0.9402	0.0598	2.75509	6.62861e-05	6.28838e-05	0	0.25	0.578857	0.325676	5.0686	-19.1987	14.2788	0.230506	0.139121	0.10025	0.0627951	0.669671	0.609457	TRUE	Macula_Densa vs Rest	Macula_Densa
ACMSD	0.9402	0.0598	2.75509	0.000338253	0.000657676	0	0.25	1.05284	0.557994	3.57699	-14.9155	11.0926	0.348942	0.388094	0.177313	0.192288	3.52827	5.98176	TRUE	Macula_Densa vs Rest	Macula_Densa
SLC14A2	0.9402	0.0598	2.75509	0.000326398	0.000283804	0	0.25	1.90779	1.41112	4.29338	-12.8521	13.6715	0.670606	0.462878	0.205729	0.138949	3.32577	2.82729	TRUE	Macula_Densa vs Rest	Macula_Densa
SHISA2	0.9402	0.0598	2.75509	1.63322e-05	1.67338e-05	0	0.25	0.307154	0.249524	3.61121	-11.9975	11.2177	0.0570585	0.0251138	0.0400091	0.0189816	0.182041	0.166871	TRUE	Macula_Densa vs Rest	Macula_Densa
UBC	0.9402	0.0598	2.75509	0.000981396	0.00427593	0	0.25	-1.56677	-1.60205	3.52441	-11.7581	12.3305	0.800865	1.35452	0.273471	0.408979	10.2693	41.7363	TRUE	Macula_Densa vs Rest	Macula_Densa
LPAR3	0.94	0.06	2.75154	3.15276e-05	2.47456e-05	0	0.25	0.553638	0.458083	4.28057	-13.7989	11.5127	0.114572	0.046761	0.0684246	0.0312629	0.363634	0.245723	TRUE	Macula_Densa vs Rest	Macula_Densa
P3H2	0.94	0.06	2.75154	0.00449207	0.00161492	0	0.25	3.50832	2.23724	4.47408	-15.9258	18.5122	2.81452	1.15721	0.612412	0.341211	46.0607	15.7641	TRUE	Macula_Densa vs Rest	Macula_Densa
HS3ST1	0.94	0.06	2.75154	0.000279307	0.000153262	0	0.25	2.1468	2.09203	3.34933	-14.991	14.4493	0.421685	0.18433	0.189134	0.102467	2.84923	1.68168	TRUE	Macula_Densa vs Rest	Macula_Densa
BEGAIN	0.94	0.06	2.75154	5.04047e-05	4.47297e-05	0	0.25	0.817192	0.859999	3.93027	-16.1003	11.6467	0.176176	0.0869817	0.084792	0.0502235	0.516064	0.443668	TRUE	Macula_Densa vs Rest	Macula_Densa
SORBS1	0.94	0.06	2.75154	0.000686685	0.00103249	0	0.25	0.632911	0.106833	3.99825	-14.7896	12.6262	1.27052	0.951052	0.265288	0.272834	6.22442	9.99182	TRUE	Macula_Densa vs Rest	Macula_Densa
ATF3	0.94	0.06	2.75154	0.000522745	0.00083202	0	0.25	-0.505251	-0.689687	3.63643	-12.7094	15.8012	0.693566	0.531632	0.202091	0.184938	5.27845	7.86744	TRUE	Macula_Densa vs Rest	Macula_Densa
SIGLEC6	0.94	0.06	2.75154	3.66183e-06	7.80309e-06	0	0.25	0.669699	0.784045	3.37832	-16.2957	12.0057	0.00863833	0.00845673	0.00659241	0.00619153	0.0644408	0.0812105	TRUE	Macula_Densa vs Rest	Macula_Densa
GPNMB	0.94	0.06	2.75154	0.000246275	6.74231e-05	0	0.25	2.66355	2.47681	2.88534	-7.40352	12.2501	0.277789	0.0737571	0.165038	0.0509836	2.57646	0.729135	TRUE	Macula_Densa vs Rest	Macula_Densa
PCSK5	0.94	0.06	2.75154	0.000746569	0.00081959	0	0.25	0.743059	0.388748	3.65004	-16.5287	13.2355	0.924754	0.731346	0.268925	0.247497	8.76856	8.34644	TRUE	Macula_Densa vs Rest	Macula_Densa
ZAP70	0.94	0.06	2.75154	1.33815e-05	0.000188735	0	0.25	-1.22928	-0.769318	3.97189	-15.4119	10.2866	0.0295522	0.0476109	0.0211412	0.036431	0.144784	1.61227	TRUE	Macula_Densa vs Rest	Macula_Densa
JUND	0.9398	0.0602	2.74799	0.00049995	0.00167727	0	0.25	-1.31993	-1.43176	3.21109	-11.322	11.8594	0.491701	0.846133	0.217095	0.267343	5.27621	16.6536	TRUE	Macula_Densa vs Rest	Macula_Densa
SEPTIN14	0.9398	0.0602	2.74799	1.48418e-05	1.44306e-05	0	0.25	2.37432	1.1997	5.42996	-18.3905	20.2272	0.032962	0.0194096	0.0222778	0.0146305	0.167205	0.151957	TRUE	Macula_Densa vs Rest	Macula_Densa
ATP12A	0.9398	0.0602	2.74799	2.17351e-05	3.39715e-05	0	0.25	-0.332897	-0.333208	3.94975	-14.9246	10.3821	0.0581951	0.0453069	0.0404637	0.0325587	0.191654	0.360786	TRUE	Macula_Densa vs Rest	Macula_Densa
TMC7	0.9398	0.0602	2.74799	5.32457e-05	4.9488e-05	0	0.25	1.16017	0.740455	3.58809	-14.5031	12.2022	0.128666	0.0700174	0.0734258	0.045226	0.483253	0.537134	TRUE	Macula_Densa vs Rest	Macula_Densa
MYOCOS	0.9398	0.0602	2.74799	0.000134549	9.53756e-05	0	0.25	2.42922	1.86433	4.02027	-10.824	15.3094	0.263013	0.12542	0.124119	0.0761119	1.19937	0.951575	TRUE	Macula_Densa vs Rest	Macula_Densa
TAGLN	0.9398	0.0602	2.74799	3.20988e-05	0.000330892	0	0.25	-1.78477	-1.49023	3.74963	-15.8176	11.7476	0.0429643	0.213422	0.0290975	0.0484011	0.430215	3.77185	TRUE	Macula_Densa vs Rest	Macula_Densa
DOCK11	0.9398	0.0602	2.74799	0.000128221	0.000420535	0	0.25	-1.04848	-1.22003	2.77362	-12.9765	8.0087	0.187087	0.275284	0.11048	0.150216	1.25644	4.25806	TRUE	Macula_Densa vs Rest	Macula_Densa
LCN1	0.9398	0.0602	2.74799	1.83724e-06	2.14178e-06	0	0.25	0.783197	0.226069	5.83437	-15.3421	22.3602	0.00568311	0.00469527	0.00340987	0.0034833	0.0132775	0.0202839	TRUE	Macula_Densa vs Rest	Macula_Densa
PARVB	0.9398	0.0602	2.74799	6.92704e-05	0.000290994	0	0.25	-1.90876	-1.90259	2.13598	-9.50878	5.07878	0.122073	0.265984	0.0729711	0.136962	0.666498	3.16603	TRUE	Macula_Densa vs Rest	Macula_Densa
MPPED2	0.9398	0.0602	2.74799	0.000793891	0.000965703	0	0.25	1.65928	0.943453	4.16429	-17.5431	12.6281	0.969765	0.788274	0.280518	0.257869	6.47609	9.73714	TRUE	Macula_Densa vs Rest	Macula_Densa
CKS2	0.9398	0.0602	2.74799	8.1126e-05	0.00021094	0	0.25	-1.7266	-1.5907	4.74144	-14.7054	13.7301	0.215048	0.166885	0.115481	0.105343	0.77318	2.2071	TRUE	Macula_Densa vs Rest	Macula_Densa
RACGAP1	0.9398	0.0602	2.74799	7.96386e-05	0.000218463	0	0.25	-0.85563	-0.823329	3.40439	-11.8821	8.99098	0.172993	0.227042	0.102523	0.116535	0.847836	2.46001	TRUE	Macula_Densa vs Rest	Macula_Densa
PRLR	0.9398	0.0602	2.74799	0.000406413	0.0006427	0	0.25	0.9374	0.150073	3.88086	-10.8141	13.2503	0.689474	0.603211	0.238691	0.229006	4.33056	6.61032	TRUE	Macula_Densa vs Rest	Macula_Densa
MS4A4A	0.9396	0.0604	2.74446	2.94516e-05	7.57831e-05	0	0.25	-0.22269	-0.131954	4.1657	-16.5259	12.6039	0.0786543	0.0761306	0.0538759	0.0463722	0.284062	0.843388	TRUE	Macula_Densa vs Rest	Macula_Densa
MMRN2	0.9396	0.0604	2.74446	0.000218078	0.000224459	0	0.25	0.937143	1.10495	4.28608	-11.5697	12.8561	0.622186	0.313449	0.179586	0.13241	2.27921	2.20564	TRUE	Macula_Densa vs Rest	Macula_Densa
OLFML2A	0.9396	0.0604	2.74446	3.03257e-05	5.33763e-05	0	0.25	-0.584738	-0.533003	3.78792	-12.1203	9.37841	0.0907025	0.0684807	0.0486474	0.0431941	0.310731	0.569073	TRUE	Macula_Densa vs Rest	Macula_Densa
TSHZ3	0.9396	0.0604	2.74446	0.000104366	0.000118386	0	0.25	1.10023	0.789362	3.46487	-16.3577	13.7382	0.237781	0.157944	0.115026	0.0802326	1.22867	1.27166	TRUE	Macula_Densa vs Rest	Macula_Densa
TMEM204	0.9396	0.0604	2.74446	2.50312e-05	0.000200487	0	0.25	-1.4865	-1.42252	3.40479	-14.3781	11.2604	0.0650148	0.126207	0.0363719	0.0679333	0.229193	2.03798	TRUE	Macula_Densa vs Rest	Macula_Densa
ADGRE1	0.9396	0.0604	2.74446	9.5435e-06	2.01917e-05	0	0.25	-0.14919	-0.23544	3.21135	-10.9037	10.5634	0.0195499	0.0232734	0.0118209	0.0166534	0.0896888	0.197689	TRUE	Macula_Densa vs Rest	Macula_Densa
HSF5	0.9396	0.0604	2.74446	2.22817e-05	2.53228e-05	0	0.25	0.53877	0.369976	3.55337	-14.5115	10.6127	0.0516027	0.037832	0.0370539	0.0272978	0.231937	0.267491	TRUE	Macula_Densa vs Rest	Macula_Densa
SLC24A4	0.9396	0.0604	2.74446	7.11983e-05	7.32477e-05	0	0.25	0.158168	0.146688	4.34353	-17.0542	12.2758	0.258922	0.131684	0.107297	0.0639682	0.743726	0.73449	TRUE	Macula_Densa vs Rest	Macula_Densa
KRTAP5-8	0.9396	0.0604	2.74446	1.82387e-06	6.4666e-06	0	0.25	-0.587963	-0.646227	3.22425	-12.9136	9.77127	0.00522846	0.00584135	0.00409184	0.00462345	0.0292194	0.0700465	TRUE	Macula_Densa vs Rest	Macula_Densa
CD163	0.9396	0.0604	2.74446	1.2912e-05	8.6926e-05	0	0.25	-0.0277512	0.0901785	3.43159	-17.8571	10.6787	0.0211412	0.0440128	0.017504	0.0243113	0.129554	0.870195	TRUE	Macula_Densa vs Rest	Macula_Densa
CLEC4C	0.9396	0.0604	2.74446	5.8423e-06	8.24773e-06	0	0.25	0.314289	0.187848	3.52981	-14.9317	10.9749	0.0129575	0.0106531	0.0106842	0.00825338	0.0664	0.0887164	TRUE	Macula_Densa vs Rest	Macula_Densa
GCSAML	0.9396	0.0604	2.74446	1.4779e-05	1.37012e-05	0	0.25	0.721273	0.290141	4.67093	-16.1959	17.0882	0.0527393	0.0250061	0.0393271	0.0177277	0.154809	0.12604	TRUE	Macula_Densa vs Rest	Macula_Densa
ARHGAP8	0.9396	0.0604	2.74446	0.00149725	0.000724724	0	0.25	2.98419	2.16027	3.62383	-14.7378	11.7219	1.1289	0.524838	0.468743	0.249774	16.4934	8.00011	TRUE	Macula_Densa vs Rest	Macula_Densa
FFAR2	0.9394	0.0606	2.74095	3.4172e-06	1.47118e-05	0	0.25	-0.659018	-0.605775	3.10509	-11.3629	8.60356	0.00909298	0.0124815	0.00545579	0.00922595	0.0199866	0.165868	TRUE	Macula_Densa vs Rest	Macula_Densa
LRRC8E	0.9394	0.0606	2.74095	4.90374e-05	2.32325e-05	0	0.25	2.59088	2.02374	3.5662	-12.4295	13.3934	0.139123	0.0434486	0.0743351	0.0276569	0.564193	0.236599	TRUE	Macula_Densa vs Rest	Macula_Densa
PTPRB	0.9394	0.0606	2.74095	6.87068e-05	0.000656906	0	0.25	-1.1681	-0.923952	4.03361	-16.8055	11.8214	0.185042	0.342669	0.10025	0.130812	0.740553	6.9215	TRUE	Macula_Densa vs Rest	Macula_Densa
CSRP2	0.9394	0.0606	2.74095	0.00014759	0.000199831	0	0.25	-0.00619564	-0.161567	3.40229	-11.4338	10.966	0.187315	0.176364	0.116617	0.110167	1.23909	2.03068	TRUE	Macula_Densa vs Rest	Macula_Densa
ACTA2	0.9394	0.0606	2.74095	0.000148953	0.00025353	0	0.25	0.0298981	0.00414038	3.55471	-11.0504	12.6181	0.411911	0.258493	0.165038	0.106187	1.91273	2.75859	TRUE	Macula_Densa vs Rest	Macula_Densa
PAK3	0.9394	0.0606	2.74095	0.000113848	0.000107768	0	0.25	1.80372	1.28967	3.50587	-14.1325	11.3977	0.176403	0.106083	0.101841	0.066036	0.978147	1.04262	TRUE	Macula_Densa vs Rest	Macula_Densa
RHBDF1	0.9394	0.0606	2.74095	8.4807e-05	6.53595e-05	0	0.25	1.15201	1.09002	3.41648	-10.3662	12.5276	0.244146	0.116351	0.119118	0.0653029	0.95628	0.667325	TRUE	Macula_Densa vs Rest	Macula_Densa
MYT1	0.9394	0.0606	2.74095	9.28864e-05	7.54117e-05	0	0.25	0.89095	0.74489	5.08856	-14.2367	14.4727	0.332348	0.167758	0.118891	0.0759593	0.953101	0.766646	TRUE	Macula_Densa vs Rest	Macula_Densa
CYP26A1	0.9394	0.0606	2.74095	1.01488e-05	6.80046e-06	0	0.25	1.04673	0.47587	6.09393	-14.956	23.3679	0.0293249	0.0136634	0.0231871	0.011204	0.0862024	0.061767	TRUE	Macula_Densa vs Rest	Macula_Densa
PCDHA10	0.9394	0.0606	2.74095	0.000123306	6.75108e-05	0	0.25	3.81134	2.32977	5.36973	-17.7932	23.5114	0.276426	0.11732	0.142987	0.0664281	1.52838	0.715767	TRUE	Macula_Densa vs Rest	Macula_Densa
ANKRD37	0.9394	0.0606	2.74095	0.000178854	0.00027311	0	0.25	0.433776	0.332338	3.18274	-10.4915	9.64169	0.313025	0.194909	0.154581	0.117534	1.80854	2.85665	TRUE	Macula_Densa vs Rest	Macula_Densa
TMEM176A	0.9394	0.0606	2.74095	0.000227933	0.000298863	0	0.25	-0.340172	-0.418207	3.77356	-14.3763	16.5179	0.14867	0.171468	0.0963855	0.0943124	1.81682	2.82782	TRUE	Macula_Densa vs Rest	Macula_Densa
SPP1	0.9392	0.0608	2.73744	0.00264159	0.00175239	0	0.25	1.29896	1.18888	3.47215	-12.911	13.7959	1.29575	0.804571	0.27529	0.238824	24.7974	17.1269	TRUE	Macula_Densa vs Rest	Macula_Densa
GPR183	0.9392	0.0608	2.73744	2.86484e-05	0.000478019	0	0.25	-0.521325	-0.17334	4.05632	-15.3418	11.0038	0.0311435	0.138929	0.0250057	0.0544819	0.230499	4.03221	TRUE	Macula_Densa vs Rest	Macula_Densa
HBQ1	0.9392	0.0608	2.73744	4.88014e-06	3.96728e-06	0	0.25	-0.559998	-0.55635	4.75399	-12.5178	13.8678	0.0315981	0.00576654	0.0143214	0.00497358	0.0518169	0.0360461	TRUE	Macula_Densa vs Rest	Macula_Densa
SHISA6	0.9392	0.0608	2.73744	0.00027214	0.000256313	0	0.25	2.75311	1.32523	5.20758	-16.9961	19.6812	0.472379	0.322734	0.170721	0.135115	2.78682	2.61516	TRUE	Macula_Densa vs Rest	Macula_Densa
ARHGAP22	0.9392	0.0608	2.73744	0.000145548	0.000139321	0	0.25	1.00691	0.932889	3.98125	-14.9695	13.4685	0.374402	0.241202	0.147306	0.103948	1.35621	1.3863	TRUE	Macula_Densa vs Rest	Macula_Densa
XYLB	0.9392	0.0608	2.73744	0.000104771	0.000552764	0	0.25	-0.487636	-0.674599	3.6942	-15.2069	10.8745	0.141168	0.297668	0.0966129	0.159244	1.30352	5.38492	TRUE	Macula_Densa vs Rest	Macula_Densa
TIMP3	0.9392	0.0608	2.73744	0.00139063	0.00297899	0	0.25	1.29574	1.39833	3.40569	-12.1147	11.343	0.998413	1.26909	0.278472	0.23532	15.387	27.1143	TRUE	Macula_Densa vs Rest	Macula_Densa
TTLL10	0.9392	0.0608	2.73744	5.6234e-05	2.67936e-05	0	0.25	2.35169	2.08686	3.21279	-16.816	15.0193	0.0986589	0.0379007	0.0600136	0.0252779	0.574961	0.287158	TRUE	Macula_Densa vs Rest	Macula_Densa
SLC39A8	0.9392	0.0608	2.73744	0.000115815	0.000199357	0	0.25	-0.961493	-1.0552	2.67693	-10.9538	8.39834	0.258922	0.226784	0.131393	0.119004	1.08881	1.95098	TRUE	Macula_Densa vs Rest	Macula_Densa
CHN1	0.939	0.061	2.73394	8.36022e-05	0.000211716	0	0.25	-0.459507	-0.720234	2.7659	-9.31363	7.85301	0.160491	0.187651	0.0922937	0.101342	0.798278	1.9504	TRUE	Macula_Densa vs Rest	Macula_Densa
NR4A3	0.939	0.061	2.73394	0.000151213	0.000197824	0	0.25	-0.0523419	-0.107547	3.50723	-12.0031	10.5491	0.344623	0.204958	0.154126	0.108341	1.67914	2.01556	TRUE	Macula_Densa vs Rest	Macula_Densa
IER2	0.939	0.061	2.73394	0.000707004	0.00205255	0	0.25	-1.01904	-1.01904	3.49239	-11.4408	12.6991	0.645828	0.82685	0.240055	0.277281	7.04423	19.5479	TRUE	Macula_Densa vs Rest	Macula_Densa
GLRA3	0.939	0.061	2.73394	3.92783e-05	3.53477e-05	0	0.25	1.09321	1.06167	4.30574	-16.3085	14.8457	0.130712	0.0710525	0.0809275	0.0447233	0.449878	0.368751	TRUE	Macula_Densa vs Rest	Macula_Densa
ST6GAL1	0.939	0.061	2.73394	0.00205115	0.00151634	0	0.25	1.8646	1.80139	3.05777	-15.6752	13.02	1.40941	0.833203	0.408729	0.264838	17.6872	14.7668	TRUE	Macula_Densa vs Rest	Macula_Densa
PLEKHG5	0.939	0.061	2.73394	0.000155639	0.000139841	0	0.25	0.950289	0.463736	3.90066	-11.4038	13.5089	0.459649	0.246022	0.157081	0.105543	1.73099	1.41435	TRUE	Macula_Densa vs Rest	Macula_Densa
RAB44	0.939	0.061	2.73394	2.21658e-05	2.13745e-05	0	0.25	1.59175	1.31203	4.45605	-13.8279	15.8932	0.0561492	0.043484	0.0390998	0.0283422	0.212327	0.211801	TRUE	Macula_Densa vs Rest	Macula_Densa
VSTM2B	0.939	0.061	2.73394	1.75956e-05	1.58455e-05	0	0.25	0.677766	0.469731	4.07665	-13.9087	13.6911	0.0529666	0.028011	0.034326	0.0195472	0.187108	0.14702	TRUE	Macula_Densa vs Rest	Macula_Densa
SATB2	0.939	0.061	2.73394	0.00026479	0.000262179	0	0.25	1.48248	1.1029	3.54342	-15.8299	11.9072	0.508751	0.282515	0.185724	0.133751	2.78934	2.59678	TRUE	Macula_Densa vs Rest	Macula_Densa
UBE2QL1	0.939	0.061	2.73394	1.90913e-05	4.3641e-05	0	0.25	0.351181	0.294352	3.36328	-14.3047	10.7764	0.0504661	0.0528592	0.0361446	0.034013	0.212983	0.47396	TRUE	Macula_Densa vs Rest	Macula_Densa
JCHAIN	0.939	0.061	2.73394	2.70784e-05	0.000399996	0	0.25	-0.200189	-0.164621	3.57799	-15.1069	12.5074	0.0275063	0.0896961	0.025915	0.022827	0.480989	2.71912	TRUE	Macula_Densa vs Rest	Macula_Densa
P2RY13	0.939	0.061	2.73394	5.23186e-06	3.08008e-05	0	0.25	-0.00463855	0.217608	3.49411	-12.8925	10.0403	0.0131848	0.0194457	0.0113662	0.0142893	0.0650885	0.348042	TRUE	Macula_Densa vs Rest	Macula_Densa
P4HA3	0.939	0.061	2.73394	0.00020472	8.0829e-05	0	0.25	2.48923	2.1262	3.6924	-12.0435	13.9835	0.166174	0.0864123	0.10616	0.0575852	1.53691	0.810716	TRUE	Macula_Densa vs Rest	Macula_Densa
ZNF385C	0.939	0.061	2.73394	6.8921e-05	6.02511e-05	0	0.25	1.12121	0.976226	3.80238	-12.734	12.0495	0.213912	0.122687	0.101159	0.0643034	0.692984	0.62409	TRUE	Macula_Densa vs Rest	Macula_Densa
PDE6A	0.939	0.061	2.73394	7.44931e-05	3.94336e-05	0	0.25	1.29856	1.09941	3.79775	-15.7473	13.4001	0.245964	0.0795113	0.11298	0.0469048	0.792529	0.403473	TRUE	Macula_Densa vs Rest	Macula_Densa
PTH2	0.9388	0.0612	2.73046	1.47211e-06	2.01032e-06	0	0.25	0.0222137	0.0575666	4.90926	-13.5251	14.18	0.00386451	0.00415066	0.00363719	0.00350425	0.0119299	0.018478	TRUE	Macula_Densa vs Rest	Macula_Densa
HEPH	0.9388	0.0612	2.73046	2.14119e-05	3.23837e-05	0	0.25	0.883743	0.491474	3.20626	-12.2723	10.178	0.0340987	0.0284303	0.0286429	0.0218664	0.208441	0.329214	TRUE	Macula_Densa vs Rest	Macula_Densa
STAC	0.9388	0.0612	2.73046	0.000579732	0.00024216	0	0.25	4.26529	2.73779	5.16782	-15.3973	19.6261	0.624914	0.244788	0.246647	0.124324	6.03125	2.30267	TRUE	Macula_Densa vs Rest	Macula_Densa
SERPINB10	0.9388	0.0612	2.73046	7.41818e-06	7.40745e-06	0	0.25	0.934581	0.571093	5.27066	-12.089	19.0209	0.0268243	0.0145073	0.0213685	0.0115571	0.0801251	0.0709074	TRUE	Macula_Densa vs Rest	Macula_Densa
HIST1H1D	0.9388	0.0612	2.73046	1.8158e-05	0.000118135	0	0.25	-1.23585	-1.21354	3.46744	-14.2939	10.7012	0.0156854	0.0454579	0.0134121	0.0314694	0.1694	1.13109	TRUE	Macula_Densa vs Rest	Macula_Densa
SLIT1	0.9388	0.0612	2.73046	0.000133098	9.5284e-05	0	0.25	1.75844	1.2138	5.56069	-19.8775	17.3048	0.388042	0.188735	0.143669	0.0850116	1.3694	0.920152	TRUE	Macula_Densa vs Rest	Macula_Densa
KCTD12	0.9388	0.0612	2.73046	0.000107141	0.000202422	0	0.25	-0.53057	-0.410008	3.54835	-12.9288	11.5485	0.236871	0.169289	0.132303	0.0947164	1.11663	2.11133	TRUE	Macula_Densa vs Rest	Macula_Densa
A2M	0.9388	0.0612	2.73046	3.55567e-05	0.000516911	0	0.25	-1.31821	-0.986822	3.56009	-14.1342	8.63376	0.0402364	0.215302	0.0320527	0.0949378	0.273941	5.03485	TRUE	Macula_Densa vs Rest	Macula_Densa
DLEU7	0.9386	0.0614	2.72698	0.000125388	0.000151301	0	0.25	0.11132	0.0643125	4.08689	-12.7801	11.2421	0.351897	0.267463	0.137759	0.111115	1.1941	1.49684	TRUE	Macula_Densa vs Rest	Macula_Densa
FRZB	0.9386	0.0614	2.72698	1.92557e-05	3.48034e-05	0	0.25	0.330213	0.431608	3.39175	-12.1924	10.5814	0.0409184	0.0397717	0.0286429	0.0283961	0.161516	0.385347	TRUE	Macula_Densa vs Rest	Macula_Densa
HSPA5	0.9386	0.0614	2.72698	0.000349555	0.000839942	0	0.25	-1.34657	-1.50181	2.96016	-9.34064	10.3877	0.333029	0.428711	0.174585	0.217135	3.5997	9.84413	TRUE	Macula_Densa vs Rest	Macula_Densa
PPBP	0.9386	0.0614	2.72698	1.11562e-06	3.27076e-06	0	0.25	-0.263256	-0.169557	3.39157	-12.7705	11.7848	0.00159127	0.00210974	0.00159127	0.00143641	0.00284915	0.0587091	TRUE	Macula_Densa vs Rest	Macula_Densa
DACH1	0.9386	0.0614	2.72698	0.000587172	0.00131185	0	0.25	1.03847	-0.0665498	4.82571	-20.2692	16.5911	0.531483	0.821759	0.196863	0.259515	5.09194	12.9193	TRUE	Macula_Densa vs Rest	Macula_Densa
MYO1F	0.9386	0.0614	2.72698	0.000125271	0.00039146	0	0.25	-1.06095	-1.00042	3.41845	-13.1446	9.93817	0.313025	0.248476	0.13935	0.135795	1.41268	4.18294	TRUE	Macula_Densa vs Rest	Macula_Densa
ST8SIA1	0.9386	0.0614	2.72698	0.000164866	0.000145438	0	0.25	1.19952	1.02588	3.94861	-12.4859	12.2111	0.435553	0.211992	0.162992	0.0967214	1.60565	1.42107	TRUE	Macula_Densa vs Rest	Macula_Densa
ID2	0.9386	0.0614	2.72698	0.000310668	0.00212858	0	0.25	-2.204	-2.20606	2.94208	-12.4976	9.5741	0.473288	0.796153	0.196181	0.313542	2.89969	24.6137	TRUE	Macula_Densa vs Rest	Macula_Densa
SLIT2	0.9386	0.0614	2.72698	0.000942435	0.00128838	0	0.25	1.97671	0.790557	4.60149	-13.3383	16.0493	0.691975	0.826119	0.291203	0.269285	8.12503	12.6081	TRUE	Macula_Densa vs Rest	Macula_Densa
ONECUT3	0.9386	0.0614	2.72698	1.77472e-05	1.53192e-05	0	0.25	0.807903	0.851519	3.98812	-14.4636	12.2384	0.0500114	0.0302855	0.0331894	0.0192389	0.155592	0.146566	TRUE	Macula_Densa vs Rest	Macula_Densa
ERP27	0.9386	0.0614	2.72698	7.18403e-05	0.000113146	0	0.25	-0.152271	-0.191066	3.1453	-12.2572	9.71734	0.149352	0.096811	0.092521	0.0609278	0.603352	1.21175	TRUE	Macula_Densa vs Rest	Macula_Densa
STAB1	0.9386	0.0614	2.72698	3.82299e-05	9.33563e-05	0	0.25	-0.529164	-0.436484	3.94009	-13.2085	11.6952	0.102523	0.0958231	0.0545579	0.0561637	0.336296	1.06891	TRUE	Macula_Densa vs Rest	Macula_Densa
ATP1B1	0.9386	0.0614	2.72698	0.00669825	0.00334185	0	0.25	1.77844	1.74727	3.08395	-13.8073	11.8045	3.67217	1.93118	0.663105	0.447667	68.2215	34.6239	TRUE	Macula_Densa vs Rest	Macula_Densa
JAM2	0.9386	0.0614	2.72698	5.03259e-05	8.82291e-05	0	0.25	1.09765	1.04758	3.27558	-14.3547	10.79	0.0720619	0.0841496	0.0527393	0.0542096	0.409576	0.901212	TRUE	Macula_Densa vs Rest	Macula_Densa
SORD	0.9386	0.0614	2.72698	6.97001e-05	0.000346872	0	0.25	-1.71979	-1.71448	2.95641	-11.3879	7.36125	0.140486	0.256617	0.0877472	0.147819	0.661171	3.31312	TRUE	Macula_Densa vs Rest	Macula_Densa
JAG1	0.9384	0.0616	2.72351	0.000292857	0.00036988	0	0.25	0.847034	0.29494	3.3539	-10.3637	12.0603	0.556035	0.339651	0.186633	0.163868	2.72694	3.40682	TRUE	Macula_Densa vs Rest	Macula_Densa
KCNJ16	0.9384	0.0616	2.72351	0.0054747	0.00206715	0	0.25	3.72374	2.51871	4.9647	-20.4859	19.2451	2.79495	1.20748	0.72221	0.375691	54.8803	20.3322	TRUE	Macula_Densa vs Rest	Macula_Densa
CLIC5	0.9384	0.0616	2.72351	0.00017065	0.000276117	0	0.25	0.151234	0.0701904	3.47431	-11.9831	11.2615	0.493066	0.33561	0.164583	0.124408	2.00965	2.98397	TRUE	Macula_Densa vs Rest	Macula_Densa
IL22	0.9384	0.0616	2.72351	9.81038e-07	1.67147e-06	0	0.25	0.30533	0.294994	4.3447	-13.2085	14.211	0.00318254	0.00257658	0.00318254	0.00191522	0.00798078	0.015851	TRUE	Macula_Densa vs Rest	Macula_Densa
MAMDC2	0.9384	0.0616	2.72351	0.000432836	0.00016471	0	0.25	3.32915	2.71762	4.03239	-11.2219	15.9345	0.292338	0.152338	0.167765	0.0900929	3.36642	1.54674	TRUE	Macula_Densa vs Rest	Macula_Densa
SARDH	0.9384	0.0616	2.72351	8.92491e-05	0.000175156	0	0.25	-0.527346	-0.562791	3.31113	-10.4306	9.78855	0.262331	0.245682	0.117072	0.111008	1.0197	1.65235	TRUE	Macula_Densa vs Rest	Macula_Densa
STMN1	0.9384	0.0616	2.72351	0.000210562	0.000314209	0	0.25	-0.697919	-0.692837	3.29837	-11.3551	9.85257	0.43828	0.224656	0.179359	0.125943	2.18241	3.27818	TRUE	Macula_Densa vs Rest	Macula_Densa
DERL3	0.9384	0.0616	2.72351	7.38257e-05	6.93667e-05	0	0.25	0.0676559	0.040369	4.5113	-13.5081	13.9786	0.187315	0.0979967	0.114117	0.0642914	0.806931	0.70572	TRUE	Macula_Densa vs Rest	Macula_Densa
GRIN1	0.9384	0.0616	2.72351	2.58392e-05	2.13469e-05	0	0.25	1.73928	1.07335	5.734	-18.8337	20.9173	0.08752	0.0484606	0.0522846	0.029207	0.245816	0.206383	TRUE	Macula_Densa vs Rest	Macula_Densa
SCUBE3	0.9384	0.0616	2.72351	7.15931e-05	6.4687e-05	0	0.25	1.84448	1.61383	3.55269	-14.1713	12.9847	0.133894	0.0853943	0.0820641	0.0534136	0.760306	0.694781	TRUE	Macula_Densa vs Rest	Macula_Densa
PLCL2	0.9384	0.0616	2.72351	0.000422365	0.00107272	0	0.25	-0.818892	-1.00321	2.50594	-13.224	7.56791	0.585132	0.740517	0.217322	0.287366	4.29616	9.97707	TRUE	Macula_Densa vs Rest	Macula_Densa
ITM2C	0.9382	0.0618	2.72006	0.000920175	0.00018184	0	0.25	2.18329	2.01827	2.63656	-7.60724	12.7077	0.671062	0.137545	0.236417	0.0809239	9.05615	2.14847	TRUE	Macula_Densa vs Rest	Macula_Densa
FGL2	0.9382	0.0618	2.72006	0.000611807	0.000361564	0	0.25	1.26971	1.38238	3.07631	-16.3335	13.2223	0.306887	0.160666	0.159809	0.0879563	6.75496	3.74511	TRUE	Macula_Densa vs Rest	Macula_Densa
TOP2A	0.9382	0.0618	2.72006	4.77849e-05	4.86544e-05	0	0.25	-0.599028	-0.742086	4.35016	-13.5152	11.6895	0.136622	0.0839233	0.0870652	0.0570495	0.507254	0.497962	TRUE	Macula_Densa vs Rest	Macula_Densa
NTN5	0.9382	0.0618	2.72006	1.80814e-05	1.77579e-05	0	0.25	0.698105	0.392184	3.15317	-11.0081	10.7982	0.0418277	0.0263619	0.0236417	0.017219	0.236866	0.203395	TRUE	Macula_Densa vs Rest	Macula_Densa
RIDA	0.9382	0.0618	2.72006	0.000100882	0.000589348	0	0.25	-1.50114	-1.38656	3.0623	-12.645	8.76888	0.140032	0.352224	0.0957036	0.162443	1.09109	5.86276	TRUE	Macula_Densa vs Rest	Macula_Densa
INTS12	0.9382	0.0618	2.72006	0.000804515	0.000310206	0	0.25	1.72225	1.52588	1.87006	-11.3964	10.3833	0.626504	0.273034	0.290748	0.155542	7.47813	3.27341	TRUE	Macula_Densa vs Rest	Macula_Densa
KCNK12	0.9382	0.0618	2.72006	7.10979e-05	4.0091e-05	0	0.25	1.90704	1.80526	3.22406	-10.7366	12.0171	0.114344	0.0541431	0.0759263	0.0379273	0.604401	0.374476	TRUE	Macula_Densa vs Rest	Macula_Densa
TMEM269	0.938	0.062	2.71662	2.49545e-05	1.9094e-05	0	0.25	1.30548	1.00031	3.84473	-17.2901	15.1983	0.0529666	0.0328562	0.034326	0.0229467	0.204467	0.189295	TRUE	Macula_Densa vs Rest	Macula_Densa
GADD45B	0.938	0.062	2.71662	0.000406724	0.00137622	0	0.25	-1.80785	-1.83922	3.50241	-12.4627	12.9209	0.339849	0.589938	0.156399	0.224727	3.45858	13.7825	TRUE	Macula_Densa vs Rest	Macula_Densa
EDN1	0.938	0.062	2.71662	8.87993e-05	0.000139865	0	0.25	-0.161101	-0.197365	3.17272	-13.9185	10.0608	0.182996	0.13798	0.113435	0.085278	1.00897	1.44301	TRUE	Macula_Densa vs Rest	Macula_Densa
RASD1	0.938	0.062	2.71662	0.000642411	0.000312938	0	0.25	1.65411	1.64871	2.69926	-12.9345	11.7499	0.414865	0.192354	0.238691	0.117867	7.3131	3.37664	TRUE	Macula_Densa vs Rest	Macula_Densa
CYBB	0.938	0.062	2.71662	1.41145e-05	9.76558e-05	0	0.25	0.190577	0.458177	3.44416	-16.8621	13.4406	0.0186406	0.061649	0.0150034	0.033636	0.128245	1.1043	TRUE	Macula_Densa vs Rest	Macula_Densa
SEMA7A	0.938	0.062	2.71662	3.41617e-05	3.7224e-05	0	0.25	-0.821272	-0.954805	3.87725	-16.7252	11.7436	0.10957	0.0624644	0.0611503	0.0412639	0.318781	0.376255	TRUE	Macula_Densa vs Rest	Macula_Densa
SRARP	0.938	0.062	2.71662	2.84174e-05	4.49618e-05	0	0.25	0.317245	0.209117	3.83771	-14.1041	11.7984	0.0631962	0.0417011	0.0470561	0.0266006	0.258679	0.438341	TRUE	Macula_Densa vs Rest	Macula_Densa
MXRA8	0.938	0.062	2.71662	2.2574e-05	4.58597e-05	0	0.25	0.480761	0.0683064	3.79006	-12.0527	15.8498	0.0618323	0.0524881	0.0347806	0.0318704	0.325956	0.520677	TRUE	Macula_Densa vs Rest	Macula_Densa
GRB14	0.938	0.062	2.71662	0.00172566	0.000763852	0	0.25	3.25128	2.26163	3.83006	-14.0577	13.6564	1.15072	0.535972	0.463742	0.244313	17.7527	8.29606	TRUE	Macula_Densa vs Rest	Macula_Densa
INSYN2A	0.9378	0.0622	2.71318	0.000306386	0.000113949	0	0.25	3.85169	2.49186	5.31945	-15.5983	18.5987	0.201863	0.099182	0.132985	0.0680171	2.51878	1.14653	TRUE	Macula_Densa vs Rest	Macula_Densa
CHSY3	0.9378	0.0622	2.71318	0.00011948	0.000151639	0	0.25	1.76516	0.567883	5.59478	-20.7707	17.6267	0.253693	0.17062	0.119345	0.0903832	1.0527	1.41565	TRUE	Macula_Densa vs Rest	Macula_Densa
TRPV3	0.9378	0.0622	2.71318	2.65061e-05	2.87856e-05	0	0.25	0.585359	0.460597	3.30128	-15.0776	11.1273	0.0661515	0.0508935	0.042737	0.0314425	0.241004	0.283387	TRUE	Macula_Densa vs Rest	Macula_Densa
EPHA4	0.9378	0.0622	2.71318	0.000501885	0.000369279	0	0.25	1.32741	1.03103	3.30629	-10.6246	10.9859	0.867696	0.424964	0.236872	0.174467	4.43446	3.75581	TRUE	Macula_Densa vs Rest	Macula_Densa
NEBL	0.9378	0.0622	2.71318	0.00192995	0.00151974	0	0.25	3.03948	1.85865	4.42841	-17.9198	15.8976	1.54331	1.06339	0.486474	0.301404	19.9967	15.0016	TRUE	Macula_Densa vs Rest	Macula_Densa
KBTBD8	0.9376	0.0624	2.70976	7.0395e-05	6.52598e-05	0	0.25	0.0993058	0.193858	3.90724	-14.9033	10.6883	0.181859	0.104222	0.10957	0.0707283	0.757838	0.673772	TRUE	Macula_Densa vs Rest	Macula_Densa
C3AR1	0.9376	0.0624	2.70976	4.85901e-06	6.00831e-05	0	0.25	-1.52676	-1.37341	3.51022	-13.176	8.89729	0.00954763	0.0288582	0.00818368	0.0203731	0.0604362	0.637971	TRUE	Macula_Densa vs Rest	Macula_Densa
CACNA1A	0.9376	0.0624	2.70976	0.000141279	0.000173952	0	0.25	0.0584978	0.0422125	3.1281	-13.0096	9.90347	0.336212	0.286452	0.143896	0.111971	1.439	1.83792	TRUE	Macula_Densa vs Rest	Macula_Densa
GPR141	0.9376	0.0624	2.70976	2.64159e-05	3.9791e-05	0	0.25	-0.789554	-0.219385	5.52574	-16.1814	14.8482	0.0941124	0.0620131	0.0591043	0.0378943	0.264639	0.360324	TRUE	Macula_Densa vs Rest	Macula_Densa
NIBAN3	0.9376	0.0624	2.70976	2.01925e-05	7.81107e-05	0	0.25	-0.229681	-0.0524149	3.25728	-19.9399	13.6351	0.042055	0.0514048	0.0306888	0.0326933	0.189874	0.704326	TRUE	Macula_Densa vs Rest	Macula_Densa
NRGN	0.9374	0.0626	2.70634	8.97228e-05	8.36025e-05	0	0.25	0.150035	0.0927238	3.59714	-9.59809	11.2887	0.242554	0.122641	0.132985	0.0791822	1.07621	0.897909	TRUE	Macula_Densa vs Rest	Macula_Densa
DHRS2	0.9374	0.0626	2.70634	1.77539e-05	1.73606e-05	0	0.25	1.12666	1.1567	3.78274	-11.6306	12.4485	0.0345533	0.0297112	0.0293248	0.0232579	0.18009	0.174177	TRUE	Macula_Densa vs Rest	Macula_Densa
SMAD6	0.9374	0.0626	2.70634	0.000430111	0.000347326	0	0.25	1.37598	0.793247	3.91309	-13.9419	12.8981	1.12616	0.543436	0.234144	0.177424	4.80003	3.709	TRUE	Macula_Densa vs Rest	Macula_Densa
CCDC168	0.9374	0.0626	2.70634	2.279e-05	1.77237e-05	0	0.25	1.33266	1.27246	2.73378	-16.3571	11.1916	0.0254603	0.0161532	0.0195499	0.0123711	0.197532	0.196543	TRUE	Macula_Densa vs Rest	Macula_Densa
ELAVL4	0.9374	0.0626	2.70634	5.0079e-05	5.39358e-05	0	0.25	0.846399	0.744487	4.60828	-23.148	15.7713	0.151625	0.106456	0.0843373	0.0600869	0.456667	0.534907	TRUE	Macula_Densa vs Rest	Macula_Densa
TFF1	0.9374	0.0626	2.70634	4.30834e-06	3.99467e-06	0	0.25	1.16132	0.975603	4.39583	-11.7913	13.7071	0.0109116	0.00914201	0.00954762	0.00676311	0.0391639	0.0381914	TRUE	Macula_Densa vs Rest	Macula_Densa
NOS3	0.9374	0.0626	2.70634	1.90902e-05	6.08997e-05	0	0.25	-0.892981	-0.917861	3.62163	-11.1265	12.159	0.0475108	0.0670467	0.034326	0.0420779	0.155756	0.644554	TRUE	Macula_Densa vs Rest	Macula_Densa
CGA	0.9374	0.0626	2.70634	5.49912e-06	9.24809e-06	0	0.25	0.0610761	0.00574589	3.18331	-10.919	10.3714	0.00363719	0.00684678	0.00363719	0.00480899	0.0155542	0.104386	TRUE	Macula_Densa vs Rest	Macula_Densa
NTNG2	0.9372	0.0628	2.70294	7.88726e-05	7.32172e-05	0	0.25	0.250915	0.188951	4.00186	-12.8475	11.6653	0.25483	0.151093	0.111389	0.0735563	0.869103	0.746382	TRUE	Macula_Densa vs Rest	Macula_Densa
CSTA	0.9372	0.0628	2.70294	5.81962e-06	0.000129637	0	0.25	-0.349246	-0.171334	3.93384	-16.2413	12.4222	0.016822	0.0491325	0.0118209	0.0286295	0.0501452	1.32045	TRUE	Macula_Densa vs Rest	Macula_Densa
NOX5	0.9372	0.0628	2.70294	9.9633e-05	8.40741e-05	0	0.25	1.96677	1.0492	4.83431	-17.1318	15.4167	0.218458	0.150365	0.107297	0.0761149	0.881611	0.824162	TRUE	Macula_Densa vs Rest	Macula_Densa
COL15A1	0.9372	0.0628	2.70294	7.54891e-05	0.000113232	0	0.25	-0.0915345	-0.0207624	4.37878	-10.3255	13.6736	0.237099	0.170148	0.112298	0.0832879	0.787303	1.15412	TRUE	Macula_Densa vs Rest	Macula_Densa
IL17F	0.9372	0.0628	2.70294	3.32698e-06	5.46784e-06	0	0.25	0.458794	0.425023	4.40825	-13.3822	13.5764	0.00909297	0.0100427	0.00681973	0.00858555	0.0251012	0.0507029	TRUE	Macula_Densa vs Rest	Macula_Densa
EHHADH	0.9372	0.0628	2.70294	0.000216832	0.00077689	0	0.25	-0.525382	-0.858019	3.18144	-13.2386	8.65287	0.274607	0.477555	0.156854	0.23365	2.60379	7.6635	TRUE	Macula_Densa vs Rest	Macula_Densa
SCT	0.9372	0.0628	2.70294	2.72939e-06	5.29693e-06	0	0.25	-0.702953	-0.733547	3.18422	-12.0435	9.7561	0.00522846	0.00673011	0.00477381	0.00485388	0.0206334	0.0629923	TRUE	Macula_Densa vs Rest	Macula_Densa
RTKN2	0.937	0.063	2.69955	0.000110044	0.000120369	0	0.25	0.539961	0.59829	3.00931	-9.90212	9.84475	0.236417	0.131274	0.122073	0.079679	1.07337	1.10342	TRUE	Macula_Densa vs Rest	Macula_Densa
CLEC5A	0.937	0.063	2.69955	1.72733e-05	1.15549e-05	0	0.25	2.41547	1.90193	3.63735	-10.3016	15.1841	0.0156854	0.0133403	0.0138668	0.0101656	0.147841	0.12637	TRUE	Macula_Densa vs Rest	Macula_Densa
PXDNL	0.937	0.063	2.69955	0.000340963	0.000360447	0	0.25	2.51228	1.02941	5.39898	-20.0566	17.5101	0.569674	0.38992	0.208456	0.156772	3.27265	3.73726	TRUE	Macula_Densa vs Rest	Macula_Densa
POU5F1B	0.937	0.063	2.69955	5.4616e-05	2.91005e-05	0	0.25	1.66941	1.46917	3.07686	-9.11928	12.276	0.150489	0.0501877	0.084792	0.0333607	0.559932	0.279635	TRUE	Macula_Densa vs Rest	Macula_Densa
COL11A2	0.937	0.063	2.69955	2.37716e-05	2.827e-05	0	0.25	0.267119	0.181503	3.66079	-13.8158	11.5397	0.0513754	0.0469552	0.0347806	0.0303442	0.183458	0.278003	TRUE	Macula_Densa vs Rest	Macula_Densa
HBM	0.937	0.063	2.69955	2.94821e-05	7.67234e-06	0	0.25	0.621362	0.603092	3.74784	-10.4233	15.2063	0.329848	0.0134869	0.0202319	0.00896261	0.265899	0.0637219	TRUE	Macula_Densa vs Rest	Macula_Densa
ADTRP	0.937	0.063	2.69955	0.000121785	0.000145578	0	0.25	-0.575653	-0.56967	4.33909	-13.3928	12.9994	0.423959	0.201156	0.150034	0.0956052	1.37269	1.5613	TRUE	Macula_Densa vs Rest	Macula_Densa
AKR1E2	0.937	0.063	2.69955	4.92465e-05	6.15262e-05	0	0.25	0.800771	0.300143	3.4932	-15.4157	11.0898	0.0907025	0.0859752	0.058195	0.0541527	0.490371	0.644748	TRUE	Macula_Densa vs Rest	Macula_Densa
VIPR1	0.937	0.063	2.69955	7.30068e-05	5.19384e-05	0	0.25	0.843136	0.895273	3.42455	-12.193	10.6703	0.211184	0.0929106	0.105251	0.0520969	0.769868	0.53767	TRUE	Macula_Densa vs Rest	Macula_Densa
KLK7	0.937	0.063	2.69955	5.45049e-06	7.14869e-06	0	0.25	0.527714	0.292155	3.22798	-9.84316	11.6019	0.0129575	0.00778645	0.0109116	0.00592221	0.0739613	0.0786508	TRUE	Macula_Densa vs Rest	Macula_Densa
NCR1	0.9368	0.0632	2.69617	2.93383e-06	2.49748e-05	0	0.25	-1.23214	-1.00183	3.17818	-15.5911	8.18085	0.00409184	0.0103868	0.00386451	0.00838805	0.0125341	0.293927	TRUE	Macula_Densa vs Rest	Macula_Densa
NT5DC3	0.9368	0.0632	2.69617	0.000281693	0.000203873	0	0.25	1.8176	1.56275	3.20556	-14.6996	12.6136	0.488519	0.211562	0.194817	0.114473	2.87243	2.06475	TRUE	Macula_Densa vs Rest	Macula_Densa
CLEC4E	0.9368	0.0632	2.69617	5.48708e-06	5.52537e-05	0	0.25	-0.623527	-0.51315	3.68637	-14.0705	11.5263	0.00591043	0.0249646	0.00431916	0.0165666	0.0155308	0.583445	TRUE	Macula_Densa vs Rest	Macula_Densa
APC2	0.9368	0.0632	2.69617	4.82112e-05	3.87637e-05	0	0.25	1.55878	1.23061	4.53012	-16.6537	14.8596	0.131621	0.0771228	0.0731985	0.0446096	0.441791	0.382663	TRUE	Macula_Densa vs Rest	Macula_Densa
TNFRSF11B	0.9368	0.0632	2.69617	0.000664297	0.000183013	0	0.25	2.8624	2.3532	3.05567	-15.8405	12.9565	0.455556	0.156712	0.241873	0.0998516	6.70766	1.80238	TRUE	Macula_Densa vs Rest	Macula_Densa
TMOD1	0.9368	0.0632	2.69617	5.70673e-05	0.000112402	0	0.25	-0.469494	-0.480324	3.48666	-11.0774	10.2924	0.137986	0.140085	0.0825188	0.0762406	0.488428	1.14415	TRUE	Macula_Densa vs Rest	Macula_Densa
F3	0.9368	0.0632	2.69617	4.53384e-05	4.67658e-05	0	0.25	0.930119	0.713936	3.38728	-10.9015	12.0712	0.132303	0.0597717	0.08411	0.0429008	0.566548	0.53079	TRUE	Macula_Densa vs Rest	Macula_Densa
CDC42BPG	0.9368	0.0632	2.69617	0.00017032	7.43594e-05	0	0.25	2.21949	2.01588	2.84604	-14.7747	12.65	0.338258	0.112661	0.160491	0.0667064	2.03143	0.846775	TRUE	Macula_Densa vs Rest	Macula_Densa
ADAMTS13	0.9368	0.0632	2.69617	8.42395e-05	8.14554e-05	0	0.25	1.24906	0.633983	3.55136	-13.8277	13.3468	0.205501	0.127227	0.10366	0.075259	0.973468	0.867373	TRUE	Macula_Densa vs Rest	Macula_Densa
MYL4	0.9366	0.0634	2.69279	6.51341e-05	2.67346e-05	0	0.25	0.936759	0.763832	4.32278	-10.1173	14.5304	0.256876	0.0609028	0.107979	0.0349287	0.683228	0.261366	TRUE	Macula_Densa vs Rest	Macula_Densa
EVA1C	0.9366	0.0634	2.69279	0.000821478	0.000647497	0	0.25	1.62959	1.37839	3.05544	-12.5233	11.2868	0.615138	0.388256	0.276881	0.184962	7.69551	5.91	TRUE	Macula_Densa vs Rest	Macula_Densa
SLC7A1	0.9366	0.0634	2.69279	0.000499419	0.000290338	0	0.25	2.27081	1.88209	3.01238	-14.2068	12.5536	0.545349	0.235322	0.242555	0.117702	5.10175	2.9528	TRUE	Macula_Densa vs Rest	Macula_Densa
ADAM28	0.9366	0.0634	2.69279	5.07188e-05	0.000198624	0	0.25	-0.526845	-0.444436	2.98845	-16.1905	10.3218	0.0820642	0.0958728	0.0570584	0.0645278	0.541449	2.00997	TRUE	Macula_Densa vs Rest	Macula_Densa
WDR88	0.9366	0.0634	2.69279	6.22317e-05	4.43092e-05	0	0.25	2.73493	1.81261	4.40871	-15.3016	13.7917	0.0797909	0.0664246	0.0545579	0.0445707	0.664625	0.479533	TRUE	Macula_Densa vs Rest	Macula_Densa
PCK2	0.9366	0.0634	2.69279	9.02351e-05	0.000268756	0	0.25	-1.23342	-1.22207	2.89271	-11.4652	8.5328	0.181177	0.250726	0.106615	0.140173	0.861778	2.76312	TRUE	Macula_Densa vs Rest	Macula_Densa
P2RX7	0.9366	0.0634	2.69279	2.55257e-05	5.66366e-05	0	0.25	-1.19442	-1.41922	2.91235	-11.9229	7.96205	0.0606957	0.0599505	0.0429643	0.041249	0.265167	0.61719	TRUE	Macula_Densa vs Rest	Macula_Densa
DUOX1	0.9366	0.0634	2.69279	0.000175402	9.15984e-05	0	0.25	1.35031	1.1195	3.00125	-14.6615	14.9428	0.192998	0.0839216	0.110707	0.0584889	1.45882	0.937875	TRUE	Macula_Densa vs Rest	Macula_Densa
SNCA	0.9366	0.0634	2.69279	9.74017e-05	9.12011e-05	0	0.25	0.839976	0.822529	2.81292	-8.49508	11.6747	0.213229	0.089459	0.0904751	0.0569029	0.871138	0.816574	TRUE	Macula_Densa vs Rest	Macula_Densa
FILIP1L	0.9364	0.0636	2.68943	0.000749106	0.000497489	0	0.25	1.59119	1.3131	3.32884	-14.4482	14.571	1.08297	0.548658	0.25233	0.19534	6.63264	5.15062	TRUE	Macula_Densa vs Rest	Macula_Densa
RTN1	0.9364	0.0636	2.68943	0.000132566	0.000163375	0	0.25	1.33423	0.576289	4.00639	-10.343	15.6307	0.247328	0.16658	0.124346	0.0921877	1.57334	1.60599	TRUE	Macula_Densa vs Rest	Macula_Densa
XAF1	0.9364	0.0636	2.68943	5.31171e-05	0.000302204	0	0.25	-1.26274	-1.26275	3.12217	-13.3019	10.5713	0.033644	0.121431	0.0277336	0.078048	0.458462	3.42867	TRUE	Macula_Densa vs Rest	Macula_Densa
CELSR3	0.9364	0.0636	2.68943	9.23306e-05	5.47341e-05	0	0.25	1.58095	1.3143	4.32916	-14.2501	12.9708	0.32962	0.127636	0.129348	0.0631632	1.04492	0.566109	TRUE	Macula_Densa vs Rest	Macula_Densa
GCNT7	0.9364	0.0636	2.68943	4.77505e-05	2.80022e-05	0	0.25	2.54062	1.66571	4.58355	-14.6903	16.383	0.043419	0.0258771	0.0304615	0.0199063	0.412777	0.253221	TRUE	Macula_Densa vs Rest	Macula_Densa
ZNF503	0.9364	0.0636	2.68943	8.99362e-05	0.000231038	0	0.25	-1.10453	-1.26788	2.9147	-12.6321	8.42585	0.160036	0.224518	0.0811548	0.133018	0.807122	2.52595	TRUE	Macula_Densa vs Rest	Macula_Densa
ID4	0.9364	0.0636	2.68943	0.000210101	0.00018024	0	0.25	0.623191	0.319471	3.69929	-12.3602	13.3339	0.368946	0.201281	0.185951	0.115006	2.64174	1.88425	TRUE	Macula_Densa vs Rest	Macula_Densa
MYOM2	0.9364	0.0636	2.68943	9.53227e-05	0.000194011	0	0.25	-0.816149	-0.874625	3.03804	-12.8812	10.3219	0.251193	0.236922	0.117754	0.114985	1.04324	2.07633	TRUE	Macula_Densa vs Rest	Macula_Densa
PDE11A	0.9364	0.0636	2.68943	0.000287188	0.000243516	0	0.25	1.4389	0.801452	4.64393	-13.9427	17.0642	0.771538	0.416545	0.194135	0.14488	2.98193	2.41663	TRUE	Macula_Densa vs Rest	Macula_Densa
RHOB	0.9364	0.0636	2.68943	0.000328756	0.000933328	0	0.25	-1.64876	-1.67554	3.04776	-11.3776	13.1354	0.354625	0.499551	0.174585	0.233088	3.80126	10.8705	TRUE	Macula_Densa vs Rest	Macula_Densa
MYO1E	0.9364	0.0636	2.68943	0.00367419	0.00175164	0	0.25	2.46747	1.80075	3.62384	-18.0642	16.3611	2.80928	1.15326	0.576267	0.335692	35.1625	17.1787	TRUE	Macula_Densa vs Rest	Macula_Densa
SOGA3	0.9364	0.0636	2.68943	4.24051e-05	5.68349e-05	0	0.25	0.492664	0.335387	3.7746	-14.8199	11.2799	0.10707	0.0693519	0.0695613	0.0469348	0.400085	0.606008	TRUE	Macula_Densa vs Rest	Macula_Densa
CHST9	0.9362	0.0638	2.68608	0.000697416	0.000230176	0	0.25	5.08061	3.58116	5.49044	-17.484	21.2163	0.840871	0.291127	0.298477	0.131716	7.07825	2.34927	TRUE	Macula_Densa vs Rest	Macula_Densa
TSPAN1	0.9362	0.0638	2.68608	0.000561237	0.000308782	0	0.25	1.40085	1.02809	3.62179	-13.9505	13.5367	0.595588	0.263194	0.231871	0.143061	5.69873	3.10986	TRUE	Macula_Densa vs Rest	Macula_Densa
ITGA2	0.9362	0.0638	2.68608	0.00148709	0.000804887	0	0.25	2.90711	1.90503	3.75331	-15.3086	14.0653	1.03046	0.496844	0.413958	0.227252	13.1355	7.63741	TRUE	Macula_Densa vs Rest	Macula_Densa
MICAL2	0.9362	0.0638	2.68608	0.000279833	0.000279371	0	0.25	0.627342	0.509281	3.68706	-10.225	10.771	0.745623	0.411816	0.19709	0.139018	2.91144	2.79442	TRUE	Macula_Densa vs Rest	Macula_Densa
AKNA	0.9362	0.0638	2.68608	0.000145211	0.000328362	0	0.25	-0.156867	-0.259703	3.15232	-13.6743	10.901	0.344396	0.203206	0.140259	0.111816	1.47572	3.61459	TRUE	Macula_Densa vs Rest	Macula_Densa
TDRD9	0.9362	0.0638	2.68608	0.000133932	8.92162e-05	0	0.25	2.26741	1.49798	4.0568	-15.3622	16.6915	0.289838	0.119766	0.129348	0.0700939	1.55248	0.925097	TRUE	Macula_Densa vs Rest	Macula_Densa
IGFBP2	0.9362	0.0638	2.68608	0.00040833	0.0001567	0	0.25	2.52168	2.24462	2.95976	-10.1534	13.3464	0.331892	0.135739	0.172085	0.0715243	3.67537	1.68707	TRUE	Macula_Densa vs Rest	Macula_Densa
TNNT3	0.9362	0.0638	2.68608	1.00861e-05	1.06005e-05	0	0.25	0.710569	0.515784	4.75645	-13.7328	15.1537	0.0338714	0.0237971	0.0229598	0.0153576	0.0947723	0.102886	TRUE	Macula_Densa vs Rest	Macula_Densa
IGFBP3	0.9362	0.0638	2.68608	0.000112027	0.000108822	0	0.25	0.413085	0.318532	3.07983	-11.1875	11.1978	0.200045	0.0878753	0.10616	0.0565737	1.0034	1.12427	TRUE	Macula_Densa vs Rest	Macula_Densa
SLC7A14	0.9362	0.0638	2.68608	5.97249e-05	3.71595e-05	0	0.25	1.63987	1.40159	4.30768	-15.7801	13.4874	0.220049	0.0725255	0.102978	0.0447053	0.70062	0.356944	TRUE	Macula_Densa vs Rest	Macula_Densa
HPGDS	0.9362	0.0638	2.68608	1.10285e-05	2.43389e-05	0	0.25	-0.357728	-0.378722	3.5512	-13.0917	10.3995	0.0286429	0.0272093	0.0222778	0.0195172	0.121858	0.315006	TRUE	Macula_Densa vs Rest	Macula_Densa
RUFY4	0.936	0.064	2.68273	3.53393e-05	3.20522e-05	0	0.25	1.46194	1.1351	5.20419	-19.2181	19.1944	0.114117	0.0685918	0.0706979	0.04203	0.401451	0.319287	TRUE	Macula_Densa vs Rest	Macula_Densa
LILRA2	0.936	0.064	2.68273	3.49079e-06	2.44005e-05	0	0.25	-1.16882	-1.07941	2.96071	-12.1941	8.62632	0.00636508	0.0173444	0.00568311	0.0138135	0.0259249	0.272353	TRUE	Macula_Densa vs Rest	Macula_Densa
ARG1	0.936	0.064	2.68273	3.66139e-05	2.75771e-05	0	0.25	1.53724	1.43069	3.71538	-9.48133	11.652	0.0991135	0.0494664	0.0709252	0.0343991	0.358499	0.26667	TRUE	Macula_Densa vs Rest	Macula_Densa
SPEG	0.936	0.064	2.68273	5.21309e-05	4.54324e-05	0	0.25	0.765087	0.532937	4.21461	-14.151	14.0829	0.15799	0.0865627	0.0825188	0.0482186	0.545571	0.453587	TRUE	Macula_Densa vs Rest	Macula_Densa
IER5L	0.936	0.064	2.68273	0.000134553	0.000188732	0	0.25	-0.932757	-1.01915	2.85243	-9.37619	10.4468	0.287564	0.221283	0.151853	0.123199	1.42653	1.9914	TRUE	Macula_Densa vs Rest	Macula_Densa
WIPF3	0.936	0.064	2.68273	0.000194635	0.000111893	0	0.25	2.10552	1.68563	3.10811	-13.4558	11.3425	0.346669	0.151151	0.157763	0.086074	1.86426	1.17583	TRUE	Macula_Densa vs Rest	Macula_Densa
ENTPD1	0.936	0.064	2.68273	0.000152938	0.000200406	0	0.25	0.945659	0.877033	3.05915	-13.648	12.7739	0.286883	0.188601	0.127302	0.0965239	1.53557	1.98752	TRUE	Macula_Densa vs Rest	Macula_Densa
MYBL2	0.936	0.064	2.68273	2.55137e-05	2.41511e-05	0	0.25	0.367739	0.118857	4.01354	-17.5712	12.7737	0.0820642	0.0432449	0.0452376	0.02883	0.244322	0.231159	TRUE	Macula_Densa vs Rest	Macula_Densa
PRSS57	0.936	0.064	2.68273	8.67881e-06	1.43132e-05	0	0.25	-0.127115	-0.16621	3.50763	-12.1209	11.0376	0.0275063	0.0166322	0.017504	0.0113776	0.0975276	0.155694	TRUE	Macula_Densa vs Rest	Macula_Densa
CASZ1	0.936	0.064	2.68273	0.00198881	0.00083242	0	0.25	3.13676	2.97094	3.53368	-15.5221	14.7899	2.89066	1.04973	0.506251	0.261795	22.5391	8.82439	TRUE	Macula_Densa vs Rest	Macula_Densa
MLC1	0.936	0.064	2.68273	1.0626e-05	1.86152e-05	0	0.25	-0.604869	-0.450541	3.94224	-15.051	11.3264	0.0320528	0.0223874	0.0231871	0.0156778	0.0878453	0.204342	TRUE	Macula_Densa vs Rest	Macula_Densa
AHRR	0.9358	0.0642	2.6794	0.000117373	8.01171e-05	0	0.25	3.0001	1.90474	5.47581	-21.5041	17.6444	0.221186	0.1352	0.120482	0.0698964	1.07859	0.776225	TRUE	Macula_Densa vs Rest	Macula_Densa
LAG3	0.9358	0.0642	2.6794	1.36943e-05	7.36976e-05	0	0.25	-1.03531	-0.846576	3.13413	-11.3278	10.1979	0.0211412	0.0309203	0.0172767	0.0239941	0.164783	0.729495	TRUE	Macula_Densa vs Rest	Macula_Densa
FAM189A1	0.9358	0.0642	2.6794	0.000521434	0.00056069	0	0.25	3.60688	0.850993	7.30395	-18.8407	28.822	0.659012	0.494222	0.233917	0.196932	5.05437	5.46305	TRUE	Macula_Densa vs Rest	Macula_Densa
BTG2	0.9358	0.0642	2.6794	0.000245646	0.00122794	0	0.25	-1.77638	-1.75752	3.1756	-11.4217	10.2581	0.309614	0.549746	0.144124	0.218403	2.39151	12.3407	TRUE	Macula_Densa vs Rest	Macula_Densa
CFH	0.9358	0.0642	2.6794	3.61282e-05	0.000141172	0	0.25	-0.657482	-0.821847	3.3299	-13.4661	9.75513	0.0702433	0.0876528	0.051148	0.0550295	0.382523	1.34772	TRUE	Macula_Densa vs Rest	Macula_Densa
FCGR1A	0.9358	0.0642	2.6794	2.9433e-06	1.55989e-05	0	0.25	0.30653	0.514527	3.17991	-12.1854	9.72685	0.00386451	0.0115119	0.00363719	0.00859154	0.0278849	0.17356	TRUE	Macula_Densa vs Rest	Macula_Densa
SLC7A8	0.9358	0.0642	2.6794	0.000529132	0.000995955	0	0.25	0.364242	0.217595	3.44284	-11.8201	10.1629	0.698339	0.599081	0.252103	0.236143	5.06997	9.4271	TRUE	Macula_Densa vs Rest	Macula_Densa
CTSS	0.9358	0.0642	2.6794	6.26055e-05	0.000803681	0	0.25	-1.07631	-0.758699	3.78323	-13.3972	10.7817	0.0672881	0.281005	0.051148	0.0994685	0.728611	7.88726	TRUE	Macula_Densa vs Rest	Macula_Densa
NCALD	0.9358	0.0642	2.6794	0.000258055	0.000424098	0	0.25	-0.473594	-0.574829	2.97503	-10.5481	9.91381	0.576494	0.385751	0.172767	0.164652	2.47909	4.39537	TRUE	Macula_Densa vs Rest	Macula_Densa
NLRP12	0.9358	0.0642	2.6794	1.05266e-05	1.80807e-05	0	0.25	-0.563688	-0.652409	2.89943	-13.5007	8.79168	0.0218231	0.0223366	0.0154581	0.0162943	0.080626	0.200616	TRUE	Macula_Densa vs Rest	Macula_Densa
NRG4	0.9358	0.0642	2.6794	0.000123345	7.39876e-05	0	0.25	2.30965	1.83344	3.41274	-16.9019	15.1741	0.157536	0.0955835	0.100023	0.0602216	1.08151	0.747249	TRUE	Macula_Densa vs Rest	Macula_Densa
RAB3C	0.9358	0.0642	2.6794	9.0943e-05	0.000103475	0	0.25	1.06514	0.90252	4.2544	-11.292	13.4399	0.25824	0.18121	0.124346	0.0880909	0.910982	0.99132	TRUE	Macula_Densa vs Rest	Macula_Densa
XKR6	0.9356	0.0644	2.67607	0.00234185	0.00080946	0	0.25	2.6556	2.13088	3.4829	-13.2924	12.1121	1.28508	0.547149	0.513526	0.25239	24.3307	8.49326	TRUE	Macula_Densa vs Rest	Macula_Densa
CERS3	0.9356	0.0644	2.67607	4.92834e-05	3.8952e-05	0	0.25	2.89139	1.82196	4.95096	-17.408	18.2893	0.102978	0.0597596	0.0656967	0.0390255	0.604404	0.382507	TRUE	Macula_Densa vs Rest	Macula_Densa
GRM6	0.9356	0.0644	2.67607	7.91932e-06	6.8464e-06	0	0.25	1.37507	1.20739	3.24694	-13.8662	13.242	0.0113662	0.0104377	0.00977495	0.00763393	0.0748296	0.0686028	TRUE	Macula_Densa vs Rest	Macula_Densa
THBS1	0.9356	0.0644	2.67607	0.000162601	0.00049841	0	0.25	-1.09225	-1.04455	2.86833	-16.9261	8.65742	0.285291	0.297092	0.147534	0.148399	1.90877	4.68854	TRUE	Macula_Densa vs Rest	Macula_Densa
TNFRSF17	0.9356	0.0644	2.67607	3.97073e-06	1.20648e-05	0	0.25	0.463539	0.569612	3.42108	-11.9866	11.5819	0.0134121	0.00816944	0.0111389	0.00649079	0.040781	0.127631	TRUE	Macula_Densa vs Rest	Macula_Densa
CRABP2	0.9356	0.0644	2.67607	3.18672e-05	1.64269e-05	0	0.25	0.797022	0.738516	3.26675	-10.5998	11.1458	0.078427	0.0245629	0.0502387	0.0174464	0.30271	0.178712	TRUE	Macula_Densa vs Rest	Macula_Densa
FCN1	0.9356	0.0644	2.67607	8.13873e-06	0.000257579	0	0.25	-0.67636	-0.573041	3.53954	-15.1108	10.1846	0.00795635	0.123391	0.00704706	0.0370295	0.103873	3.0549	TRUE	Macula_Densa vs Rest	Macula_Densa
CNGA1	0.9354	0.0646	2.67276	0.000159949	0.000116418	0	0.25	2.34449	1.81286	3.27862	-9.80823	12.1183	0.213684	0.123145	0.130939	0.0779702	1.52018	1.14687	TRUE	Macula_Densa vs Rest	Macula_Densa
WDR97	0.9354	0.0646	2.67276	4.94028e-05	3.3973e-05	0	0.25	1.31517	1.19048	3.16858	-15.3666	13.3173	0.0961583	0.0488614	0.0584224	0.0329357	0.586291	0.363222	TRUE	Macula_Densa vs Rest	Macula_Densa
OMD	0.9354	0.0646	2.67276	1.73142e-05	1.45487e-05	0	0.25	1.45593	0.999848	3.54813	-14.1087	12.9353	0.00954763	0.00910906	0.00863833	0.00779253	0.163357	0.147599	TRUE	Macula_Densa vs Rest	Macula_Densa
DIO2	0.9354	0.0646	2.67276	6.14276e-05	7.99859e-05	0	0.25	1.59174	0.676897	4.44524	-12.7519	18.7778	0.132303	0.107393	0.0745624	0.0622236	0.604858	0.813231	TRUE	Macula_Densa vs Rest	Macula_Densa
HCN2	0.9354	0.0646	2.67276	2.81933e-05	3.12284e-05	0	0.25	-0.398399	-0.595327	3.63535	-11.5534	11.2167	0.0822915	0.0609473	0.0486474	0.036826	0.278051	0.325151	TRUE	Macula_Densa vs Rest	Macula_Densa
KRT18	0.9354	0.0646	2.67276	0.000419489	0.000304602	0	0.25	0.646326	0.590685	3.24687	-11.0781	14.3205	0.332346	0.199916	0.177768	0.110206	4.5619	3.46559	TRUE	Macula_Densa vs Rest	Macula_Densa
EFCAB8	0.9354	0.0646	2.67276	3.34853e-05	3.31503e-05	0	0.25	1.83918	1.16482	4.48688	-16.7738	14.3091	0.0677427	0.058027	0.0484201	0.0361617	0.312244	0.331222	TRUE	Macula_Densa vs Rest	Macula_Densa
CPNE2	0.9354	0.0646	2.67276	6.33416e-05	0.000126102	0	0.25	-0.759743	-0.889619	2.99348	-10.3551	9.27606	0.148443	0.130344	0.0820641	0.078446	0.585573	1.28668	TRUE	Macula_Densa vs Rest	Macula_Densa
TPO	0.9354	0.0646	2.67276	3.53666e-05	4.27197e-05	0	0.25	0.812504	0.632089	4.41133	-15.0156	13.2577	0.0882019	0.0859403	0.0554672	0.0448041	0.273132	0.384236	TRUE	Macula_Densa vs Rest	Macula_Densa
NRP1	0.9352	0.0648	2.66945	0.000624236	0.00135158	0	0.25	0.262325	-0.416881	3.66383	-14.8806	12.7956	0.991588	0.949222	0.245738	0.31373	6.07865	13.8516	TRUE	Macula_Densa vs Rest	Macula_Densa
CCNB2	0.9352	0.0648	2.66945	4.4853e-05	2.54351e-05	0	0.25	1.8894	2.00618	3.22095	-11.5734	11.1946	0.0836555	0.0418446	0.0586497	0.032843	0.417131	0.257469	TRUE	Macula_Densa vs Rest	Macula_Densa
CLIC4	0.9352	0.0648	2.66945	0.000545153	0.00134298	0	0.25	-0.510905	-0.868457	3.425	-11.1892	10.7938	0.814502	0.814177	0.221187	0.308781	5.65002	12.5518	TRUE	Macula_Densa vs Rest	Macula_Densa
MYL9	0.9352	0.0648	2.66945	6.82675e-05	0.000267694	0	0.25	-1.19221	-1.08345	3.08563	-12.4343	9.61032	0.0738805	0.169773	0.0534212	0.0731014	0.566343	2.85504	TRUE	Macula_Densa vs Rest	Macula_Densa
TRPV1	0.9352	0.0648	2.66945	0.000196836	0.000284427	0	0.25	0.919276	0.598298	3.45489	-16.493	12.5026	0.117072	0.148938	0.0877472	0.10449	2.17811	2.75541	TRUE	Macula_Densa vs Rest	Macula_Densa
ABR	0.9352	0.0648	2.66945	0.000588968	0.00060261	0	0.25	0.222701	0.214963	2.90555	-12.3909	10.2772	1.41214	0.738577	0.256877	0.224212	6.90321	7.02463	TRUE	Macula_Densa vs Rest	Macula_Densa
CXCR2	0.9352	0.0648	2.66945	1.76037e-05	2.43776e-05	0	0.25	0.383214	0.576332	3.90427	-12.4763	11.3787	0.0586497	0.0241353	0.0418277	0.0186464	0.17963	0.295368	TRUE	Macula_Densa vs Rest	Macula_Densa
PLN	0.9352	0.0648	2.66945	1.22511e-05	3.57541e-05	0	0.25	0.696973	0.587989	3.18541	-11.1865	10.0679	0.0177313	0.030526	0.01614	0.0172339	0.109067	0.388577	TRUE	Macula_Densa vs Rest	Macula_Densa
SPINK1	0.9352	0.0648	2.66945	3.32011e-05	0.000486939	0	0.25	0.134931	0.0935335	3.81105	-17.1672	14.5298	0.00795635	0.231589	0.00772903	0.0213038	0.137537	4.77599	TRUE	Macula_Densa vs Rest	Macula_Densa
ACOD1	0.9352	0.0648	2.66945	3.71117e-06	7.70438e-06	0	0.25	0.780923	0.759827	3.85751	-13.674	15.1424	0.00727438	0.0136874	0.00727438	0.0115511	0.0275227	0.0777485	TRUE	Macula_Densa vs Rest	Macula_Densa
RGN	0.9352	0.0648	2.66945	0.000248171	0.000416763	0	0.25	0.373352	-0.0503688	3.23818	-14.4983	9.547	0.105933	0.200009	0.0897931	0.138778	2.31946	4.07785	TRUE	Macula_Densa vs Rest	Macula_Densa
CD1E	0.9352	0.0648	2.66945	1.72944e-06	2.1355e-05	0	0.25	0.220984	0.407287	3.31638	-14.4668	9.79015	0.00613776	0.0134123	0.00363719	0.00538056	0.0136159	0.165813	TRUE	Macula_Densa vs Rest	Macula_Densa
OLFML3	0.9352	0.0648	2.66945	2.14576e-05	3.21784e-05	0	0.25	-0.160185	-0.184326	3.95259	-11.6839	12.876	0.0527393	0.0563784	0.0372812	0.0374485	0.181755	0.313428	TRUE	Macula_Densa vs Rest	Macula_Densa
TSPAN5	0.935	0.065	2.66616	0.00019507	0.000476199	0	0.25	-0.00750654	-0.384557	3.05191	-9.75562	10.5351	0.284837	0.335669	0.14526	0.146379	1.66938	4.46905	TRUE	Macula_Densa vs Rest	Macula_Densa
SEPTIN3	0.935	0.065	2.66616	2.99066e-05	2.4045e-05	0	0.25	1.29548	1.00521	3.9782	-14.799	12.4507	0.0834281	0.0489454	0.0506933	0.0305776	0.283554	0.240992	TRUE	Macula_Densa vs Rest	Macula_Densa
FCGBP	0.935	0.065	2.66616	0.000137822	8.22422e-05	0	0.25	1.97172	2.04672	2.703	-13.6622	11.1622	0.167992	0.104202	0.103205	0.0640819	1.18229	0.851079	TRUE	Macula_Densa vs Rest	Macula_Densa
MID1IP1	0.935	0.065	2.66616	9.27136e-05	0.000111678	0	0.25	-0.998883	-1.18777	2.90926	-8.44129	9.58567	0.218458	0.125444	0.12662	0.0855802	1.02505	1.20966	TRUE	Macula_Densa vs Rest	Macula_Densa
ASPN	0.935	0.065	2.66616	3.77529e-05	2.16537e-05	0	0.25	2.15713	1.7135	3.7148	-13.1553	15.4721	0.0706979	0.0253742	0.0513753	0.0192689	0.521817	0.244798	TRUE	Macula_Densa vs Rest	Macula_Densa
MAST1	0.935	0.065	2.66616	5.44403e-05	4.43627e-05	0	0.25	1.06668	0.906576	3.92457	-15.6277	12.3954	0.159809	0.0938476	0.0843373	0.0526325	0.532744	0.477794	TRUE	Macula_Densa vs Rest	Macula_Densa
NFATC2	0.935	0.065	2.66616	0.000700793	0.000501229	0	0.25	2.02797	1.74109	3.37033	-15.493	12.5235	0.97863	0.388094	0.278018	0.152128	6.56574	4.90694	TRUE	Macula_Densa vs Rest	Macula_Densa
FAAH2	0.935	0.065	2.66616	0.00169887	0.000876702	0	0.25	2.58108	2.41759	3.98651	-16.0899	14.075	0.771089	0.428365	0.399864	0.210994	18.7715	9.1657	TRUE	Macula_Densa vs Rest	Macula_Densa
RIN3	0.935	0.065	2.66616	0.000143166	0.000317895	0	0.25	-0.818824	-0.931415	2.71633	-12.3295	7.975	0.270515	0.302149	0.13003	0.14825	1.59475	3.46369	TRUE	Macula_Densa vs Rest	Macula_Densa
NUPR2	0.935	0.065	2.66616	8.488e-05	8.81077e-05	0	0.25	1.34336	1.34246	3.18817	-13.2576	12.3852	0.0754718	0.0485184	0.0591043	0.0318854	0.832104	0.874852	TRUE	Macula_Densa vs Rest	Macula_Densa
ABCA6	0.935	0.065	2.66616	0.000207001	0.00011542	0	0.25	2.14381	1.73543	3.12714	-15.1364	15.3991	0.117981	0.0892841	0.0891112	0.0628729	2.06913	1.19893	TRUE	Macula_Densa vs Rest	Macula_Densa
PDE6G	0.935	0.065	2.66616	2.16517e-05	2.41139e-05	0	0.25	-0.4181	-0.620864	3.38934	-9.40809	10.618	0.0627416	0.0461087	0.0388725	0.0275701	0.195963	0.275866	TRUE	Macula_Densa vs Rest	Macula_Densa
PTCHD4	0.935	0.065	2.66616	0.000188253	0.000124199	0	0.25	3.15236	1.80545	5.40045	-21.7151	20.3169	0.27779	0.126804	0.129348	0.0675922	1.79669	1.28507	TRUE	Macula_Densa vs Rest	Macula_Densa
SPSB1	0.9348	0.0652	2.66287	0.000257909	0.000333137	0	0.25	0.405405	0.298718	2.95934	-10.8256	8.67522	0.452147	0.308181	0.177768	0.135421	2.43204	3.18926	TRUE	Macula_Densa vs Rest	Macula_Densa
APBA1	0.9348	0.0652	2.66287	0.000217059	0.000202867	0	0.25	1.9409	1.01014	4.33675	-16.4476	15.3875	0.414411	0.282523	0.183223	0.127197	2.65354	2.05134	TRUE	Macula_Densa vs Rest	Macula_Densa
MEGF6	0.9348	0.0652	2.66287	0.000171022	0.000167559	0	0.25	0.544534	0.512362	3.09074	-14.234	10.4401	0.378949	0.270595	0.156399	0.108653	1.63094	1.62461	TRUE	Macula_Densa vs Rest	Macula_Densa
GFPT2	0.9348	0.0652	2.66287	8.51996e-05	0.000107294	0	0.25	0.753094	0.348418	3.42159	-11.2761	12.4161	0.13935	0.112261	0.0859286	0.0704889	0.640172	0.981757	TRUE	Macula_Densa vs Rest	Macula_Densa
LRG1	0.9348	0.0652	2.66287	2.04087e-05	1.50582e-05	0	0.25	1.14293	1.14983	2.67917	-10.6046	10.4533	0.0306888	0.020053	0.0256877	0.014409	0.180143	0.171979	TRUE	Macula_Densa vs Rest	Macula_Densa
GPR55	0.9348	0.0652	2.66287	3.32888e-05	2.43772e-05	0	0.25	0.0505764	-0.0665855	4.29793	-13.0642	13.1016	0.104569	0.0496696	0.0650148	0.0310564	0.317846	0.237917	TRUE	Macula_Densa vs Rest	Macula_Densa
HJV	0.9348	0.0652	2.66287	7.10215e-05	5.52178e-05	0	0.25	1.47413	1.32899	4.6338	-15.4613	13.3917	0.232097	0.116489	0.115708	0.0681817	0.754829	0.568744	TRUE	Macula_Densa vs Rest	Macula_Densa
KIF19	0.9346	0.0654	2.6596	1.07437e-05	2.1153e-05	0	0.25	-0.72435	-0.548699	3.78521	-12.7041	10.1937	0.0300068	0.0290465	0.0202319	0.0196878	0.0836041	0.201099	TRUE	Macula_Densa vs Rest	Macula_Densa
PGF	0.9346	0.0654	2.6596	2.76287e-05	3.84969e-05	0	0.25	-0.417267	-0.465878	3.7139	-10.7623	12.3872	0.0691067	0.0608514	0.0491021	0.0418205	0.233181	0.394792	TRUE	Macula_Densa vs Rest	Macula_Densa
RRAD	0.9346	0.0654	2.6596	0.000204853	0.000129988	0	0.25	1.91326	1.82643	3.02532	-12.7719	11.9385	0.221413	0.106301	0.124119	0.057247	1.96762	1.3032	TRUE	Macula_Densa vs Rest	Macula_Densa
SLC2A1	0.9346	0.0654	2.6596	0.000552028	0.000219187	0	0.25	1.82568	1.70433	2.94513	-8.39008	12.112	0.885426	0.315759	0.238236	0.128152	5.47696	2.30233	TRUE	Macula_Densa vs Rest	Macula_Densa
BAALC	0.9346	0.0654	2.6596	5.82208e-05	8.11136e-05	0	0.25	0.773698	0.579893	3.22398	-10.913	10.9594	0.110252	0.104825	0.0720618	0.0631004	0.510585	0.790841	TRUE	Macula_Densa vs Rest	Macula_Densa
SLC4A1	0.9346	0.0654	2.6596	3.8308e-05	0.000217381	0	0.25	-0.476924	-0.444389	3.37216	-12.6663	12.337	0.0713799	0.142002	0.0400091	0.0613497	0.375124	2.38796	TRUE	Macula_Densa vs Rest	Macula_Densa
ST3GAL6	0.9346	0.0654	2.6596	0.00104006	0.000508757	0	0.25	2.7015	1.66696	3.74466	-10.888	16.7487	1.05274	0.43557	0.340987	0.203402	8.84356	4.9283	TRUE	Macula_Densa vs Rest	Macula_Densa
DOK5	0.9344	0.0656	2.65633	0.000609316	0.000184713	0	0.25	4.04328	3.11836	3.94252	-14.8817	15.5587	0.677425	0.211817	0.271198	0.105091	6.34896	1.85829	TRUE	Macula_Densa vs Rest	Macula_Densa
TMEM178A	0.9344	0.0656	2.65633	0.000108922	0.00017768	0	0.25	0.953932	0.305357	3.60584	-9.85774	12.1959	0.102751	0.117951	0.076381	0.0771443	1.0771	1.88861	TRUE	Macula_Densa vs Rest	Macula_Densa
TNFAIP2	0.9342	0.0658	2.65307	0.00025828	0.00030529	0	0.25	0.407827	0.28684	3.37626	-15.4902	10.673	0.377358	0.233719	0.172767	0.132234	2.48146	3.21804	TRUE	Macula_Densa vs Rest	Macula_Densa
GPAT3	0.9342	0.0658	2.65307	0.000407669	0.000873948	0	0.25	-0.0377684	-0.557118	3.15402	-13.708	9.99555	0.507386	0.600145	0.212548	0.249128	4.31758	9.0652	TRUE	Macula_Densa vs Rest	Macula_Densa
PCSK1N	0.9342	0.0658	2.65307	0.000622089	0.000363055	0	0.25	0.044466	-0.0464005	4.16607	-13.8686	18.4659	0.285065	0.195525	0.0957036	0.0862595	7.01303	3.94291	TRUE	Macula_Densa vs Rest	Macula_Densa
CCDC200	0.9342	0.0658	2.65307	7.27044e-05	0.000101036	0	0.25	1.41323	0.46279	4.87259	-18.8835	14.6248	0.053194	0.0917546	0.0466015	0.0630435	0.551868	1.00919	TRUE	Macula_Densa vs Rest	Macula_Densa
IGLL1	0.9342	0.0658	2.65307	1.03524e-05	1.11958e-05	0	0.25	0.76472	0.654025	2.8714	-9.17517	9.38422	0.0188679	0.0140555	0.0145488	0.0112579	0.0873039	0.107725	TRUE	Macula_Densa vs Rest	Macula_Densa
TCEAL6	0.934	0.066	2.64982	1.29017e-06	1.19511e-06	0	0.25	1.61013	0.805345	4.61818	-14.1952	22.1321	0.00318254	0.00139153	0.00295522	0.00124489	0.0115566	0.0133586	TRUE	Macula_Densa vs Rest	Macula_Densa
SMIM22	0.934	0.066	2.64982	4.54571e-05	3.75904e-05	0	0.25	0.904335	0.890284	3.1109	-16.717	11.9061	0.0461469	0.0370962	0.0363719	0.0271242	0.565553	0.425302	TRUE	Macula_Densa vs Rest	Macula_Densa
PALLD	0.934	0.066	2.64982	0.000424299	0.000829939	0	0.25	-0.200377	-0.312479	2.87026	-11.9425	8.07999	0.769038	0.726736	0.200727	0.248323	3.69149	8.06615	TRUE	Macula_Densa vs Rest	Macula_Densa
PEG10	0.934	0.066	2.64982	0.000186599	0.000127029	0	0.25	1.19543	1.10937	3.09814	-7.22726	10.5475	0.377357	0.170449	0.178222	0.0991214	2.22231	1.35752	TRUE	Macula_Densa vs Rest	Macula_Densa
GDAP1L1	0.934	0.066	2.64982	2.78038e-05	2.80206e-05	0	0.25	2.49477	0.898531	5.31976	-13.8143	18.9505	0.03569	0.0301091	0.0279609	0.0227791	0.279495	0.289917	TRUE	Macula_Densa vs Rest	Macula_Densa
RAP1GAP	0.934	0.066	2.64982	0.000744997	0.000631579	0	0.25	1.82831	1.20073	3.6352	-12.7125	12.6521	1.25869	0.739883	0.313026	0.228767	7.69565	6.63835	TRUE	Macula_Densa vs Rest	Macula_Densa
UPK2	0.934	0.066	2.64982	0.000168959	0.000116979	0	0.25	1.99699	1.55809	4.39129	-13.5699	13.9915	0.507159	0.237841	0.178222	0.106788	1.85694	1.19396	TRUE	Macula_Densa vs Rest	Macula_Densa
ATP6V1C2	0.934	0.066	2.64982	5.79277e-05	0.000290122	0	0.25	-0.120323	0.0266423	3.75848	-17.4297	11.5122	0.128438	0.204736	0.0747897	0.0886535	0.63696	3.3495	TRUE	Macula_Densa vs Rest	Macula_Densa
MPEG1	0.934	0.066	2.64982	4.71053e-06	5.19434e-05	0	0.25	-1.17325	-0.890305	3.68561	-17.0114	12.1201	0.0075017	0.0296273	0.00727438	0.0193886	0.055244	0.591614	TRUE	Macula_Densa vs Rest	Macula_Densa
ADAMTS6	0.9338	0.0662	2.64658	0.000120177	0.000251768	0	0.25	0.182815	0.11626	3.658	-14.6729	11.0448	0.300522	0.242105	0.135258	0.104529	1.34437	2.49925	TRUE	Macula_Densa vs Rest	Macula_Densa
CCL18	0.9338	0.0662	2.64658	2.99896e-06	1.55452e-05	0	0.25	-0.405297	-0.237186	3.2593	-11.9562	9.91521	0.00545579	0.007963	0.00454649	0.00573966	0.0144173	0.127173	TRUE	Macula_Densa vs Rest	Macula_Densa
CDH26	0.9338	0.0662	2.64658	6.53308e-05	5.05547e-05	0	0.25	1.40434	0.686307	3.80052	-15.1708	12.7811	0.10957	0.0699061	0.075699	0.0475273	0.611751	0.501047	TRUE	Macula_Densa vs Rest	Macula_Densa
TNIK	0.9338	0.0662	2.64658	0.000962762	0.000916833	0	0.25	0.830583	0.631052	3.27594	-14.6047	10.4993	1.23232	0.803963	0.289839	0.247284	9.24677	9.14775	TRUE	Macula_Densa vs Rest	Macula_Densa
DIPK1B	0.9338	0.0662	2.64658	7.01308e-05	8.37109e-05	0	0.25	0.836893	0.375138	3.42655	-13.698	12.9437	0.104797	0.0989904	0.0695613	0.0617597	0.71622	0.883205	TRUE	Macula_Densa vs Rest	Macula_Densa
BSN	0.9338	0.0662	2.64658	0.000114861	9.67011e-05	0	0.25	1.64098	0.636959	4.74946	-14.7723	17.1281	0.33303	0.178822	0.13594	0.0852481	1.18551	0.94943	TRUE	Macula_Densa vs Rest	Macula_Densa
HSPG2	0.9338	0.0662	2.64658	0.000684791	0.000645927	0	0.25	1.99203	1.24201	3.57928	-13.0755	14.5121	1.1107	0.601809	0.292566	0.212026	7.58353	6.72691	TRUE	Macula_Densa vs Rest	Macula_Densa
EBI3	0.9338	0.0662	2.64658	8.84854e-06	1.52984e-05	0	0.25	0.139243	0.256379	2.99554	-15.2566	10.0336	0.0159127	0.020071	0.0134121	0.014804	0.0701524	0.15566	TRUE	Macula_Densa vs Rest	Macula_Densa
SGPP2	0.9336	0.0664	2.64335	0.00171786	0.000558487	0	0.25	3.75745	3.07151	3.64038	-15.5197	13.8564	1.2803	0.439966	0.458059	0.195364	17.2302	5.74205	TRUE	Macula_Densa vs Rest	Macula_Densa
TNFRSF8	0.9336	0.0664	2.64335	5.30334e-05	5.03086e-05	0	0.25	0.220625	0.143467	3.72039	-13.5587	11.5007	0.186406	0.0949809	0.0818368	0.049251	0.518855	0.505181	TRUE	Macula_Densa vs Rest	Macula_Densa
DRAXIN	0.9336	0.0664	2.64335	6.27598e-05	4.20095e-05	0	0.25	0.757765	0.728888	3.28879	-13.5987	10.6539	0.158445	0.0672477	0.0904751	0.0417966	0.608572	0.414558	TRUE	Macula_Densa vs Rest	Macula_Densa
SLC12A5	0.9336	0.0664	2.64335	2.11819e-05	1.90586e-05	0	0.25	0.311214	0.367311	3.91228	-12.5196	11.5511	0.0691067	0.0370808	0.041373	0.0252898	0.210403	0.183033	TRUE	Macula_Densa vs Rest	Macula_Densa
STAP1	0.9336	0.0664	2.64335	2.4265e-05	9.55359e-05	0	0.25	-0.719646	-0.627556	3.12831	-13.2295	8.83344	0.0479655	0.0688089	0.0356899	0.0443971	0.211572	1.16885	TRUE	Macula_Densa vs Rest	Macula_Densa
EDDM13	0.9336	0.0664	2.64335	0.000146021	5.49396e-05	0	0.25	1.77847	1.56694	3.23433	-15.4904	14.594	0.0586497	0.041225	0.0479654	0.0319512	1.40109	0.609417	TRUE	Macula_Densa vs Rest	Macula_Densa
CD22	0.9336	0.0664	2.64335	1.60158e-05	7.75835e-05	0	0.25	-0.205277	-0.0726309	3.14215	-17.9774	9.06515	0.0315981	0.040615	0.0220505	0.0273008	0.237926	0.72782	TRUE	Macula_Densa vs Rest	Macula_Densa
NEURL1	0.9336	0.0664	2.64335	8.69553e-05	0.000106615	0	0.25	0.401048	0.263082	3.57042	-13.044	12.0915	0.254603	0.157684	0.113662	0.0797089	0.905242	1.10659	TRUE	Macula_Densa vs Rest	Macula_Densa
SLC22A5	0.9336	0.0664	2.64335	0.000236856	0.000509937	0	0.25	-0.0368339	-0.342958	3.04059	-12.1521	8.24826	0.453511	0.387892	0.198454	0.197276	2.85502	4.89907	TRUE	Macula_Densa vs Rest	Macula_Densa
HTRA4	0.9336	0.0664	2.64335	8.18068e-06	1.29336e-05	0	0.25	-0.146877	-0.448801	3.20231	-17.7884	10.9226	0.0204592	0.0172396	0.0159127	0.0137417	0.0660437	0.130799	TRUE	Macula_Densa vs Rest	Macula_Densa
FABP5	0.9336	0.0664	2.64335	2.2715e-05	0.00014366	0	0.25	-0.569662	-0.510012	3.57108	-11.784	11.8372	0.0234144	0.0672205	0.0190952	0.0353148	0.15935	1.55965	TRUE	Macula_Densa vs Rest	Macula_Densa
PAX5	0.9336	0.0664	2.64335	0.00010001	0.000143988	0	0.25	0.836706	0.938034	4.00995	-17.6395	12.5818	0.281881	0.163107	0.118209	0.0801099	0.947094	1.31455	TRUE	Macula_Densa vs Rest	Macula_Densa
ARRB1	0.9336	0.0664	2.64335	0.000207675	0.000247459	0	0.25	0.416523	0.159443	2.94715	-12.7095	10.5784	0.441918	0.293606	0.166629	0.131153	2.14933	2.68479	TRUE	Macula_Densa vs Rest	Macula_Densa
DUSP5	0.9336	0.0664	2.64335	0.000456401	0.000311991	0	0.25	1.71577	1.3926	3.06286	-11.2557	11.1522	0.408046	0.172758	0.192998	0.102156	4.56471	3.0523	TRUE	Macula_Densa vs Rest	Macula_Densa
FAM111B	0.9336	0.0664	2.64335	2.59775e-05	2.40699e-05	0	0.25	0.158433	0.0309267	4.07241	-15.0366	12.3594	0.08752	0.039047	0.0606956	0.0304639	0.310832	0.250348	TRUE	Macula_Densa vs Rest	Macula_Densa
TIMP2	0.9334	0.0666	2.64013	0.000257776	0.000291542	0	0.25	0.479689	0.195342	2.97051	-9.37784	10.8735	0.598316	0.295618	0.193226	0.138736	2.82958	3.09776	TRUE	Macula_Densa vs Rest	Macula_Densa
SCNN1A	0.9334	0.0666	2.64013	0.00233339	0.000798721	0	0.25	3.75957	2.62394	3.87866	-14.9607	13.434	1.52809	0.626674	0.585815	0.27355	24.8895	8.7066	TRUE	Macula_Densa vs Rest	Macula_Densa
CLDN11	0.9334	0.0666	2.64013	2.18951e-05	2.74034e-05	0	0.25	0.956128	0.550745	3.39939	-12.9143	13.7064	0.0600137	0.0324104	0.0370539	0.0234973	0.30716	0.298716	TRUE	Macula_Densa vs Rest	Macula_Densa
MGAM	0.9334	0.0666	2.64013	0.000187487	0.000320317	0	0.25	0.273033	-0.0275817	3.36747	-14.1954	12.3293	0.218458	0.264036	0.137077	0.143055	2.17791	3.24281	TRUE	Macula_Densa vs Rest	Macula_Densa
NUP210L	0.9334	0.0666	2.64013	8.10378e-05	7.93613e-05	0	0.25	1.69731	0.860926	4.34449	-17.7551	15.4774	0.127756	0.0950921	0.0741078	0.058046	0.726625	0.802879	TRUE	Macula_Densa vs Rest	Macula_Densa
ADAMTSL3	0.9334	0.0666	2.64013	0.000922448	0.00040009	0	0.25	3.43242	2.04952	4.31683	-17.0929	15.7039	0.672879	0.341212	0.270971	0.149689	8.09563	4.04915	TRUE	Macula_Densa vs Rest	Macula_Densa
CHST11	0.9334	0.0666	2.64013	0.000310091	0.00072674	0	0.25	-0.411091	-0.504895	3.3032	-11.9185	9.60593	0.715616	0.561873	0.205047	0.201244	3.55713	7.36995	TRUE	Macula_Densa vs Rest	Macula_Densa
ACTN1	0.9332	0.0668	2.63692	0.00108239	0.000530449	0	0.25	2.25597	2.28277	2.42024	-9.86246	8.58663	1.29734	0.520021	0.361673	0.194945	11.3204	5.20086	TRUE	Macula_Densa vs Rest	Macula_Densa
CCL22	0.9332	0.0668	2.63692	1.23336e-05	8.64317e-06	0	0.25	0.435643	0.321025	3.80614	-13.8495	14.5036	0.0397818	0.0168954	0.0281882	0.0123472	0.12685	0.0943336	TRUE	Macula_Densa vs Rest	Macula_Densa
PLA2G7	0.9332	0.0668	2.63692	1.59773e-05	1.73696e-05	0	0.25	0.392121	0.132913	4.23443	-12.2437	15.5836	0.0488748	0.0270144	0.0352353	0.0203821	0.162195	0.177522	TRUE	Macula_Densa vs Rest	Macula_Densa
KLHL3	0.9332	0.0668	2.63692	0.000360471	0.000485722	0	0.25	1.39229	1.11207	3.33139	-12.6327	12.0376	0.481471	0.378163	0.211866	0.156096	3.43406	4.91206	TRUE	Macula_Densa vs Rest	Macula_Densa
IL1R1	0.9332	0.0668	2.63692	0.00031555	0.000487535	0	0.25	0.308403	-0.261469	3.05559	-11.3662	10.8682	0.608774	0.454564	0.205729	0.193524	2.94207	4.58237	TRUE	Macula_Densa vs Rest	Macula_Densa
NPAS1	0.9332	0.0668	2.63692	6.05434e-05	4.6196e-05	0	0.25	1.12496	0.85047	3.37383	-11.5248	11.534	0.167538	0.0868197	0.0893385	0.0511213	0.659938	0.487461	TRUE	Macula_Densa vs Rest	Macula_Densa
KIAA2012	0.9332	0.0668	2.63692	4.72274e-05	5.15078e-05	0	0.25	1.29185	1.0793	3.77198	-17.5483	12.8012	0.123892	0.0990723	0.0691066	0.0537457	0.499696	0.517677	TRUE	Macula_Densa vs Rest	Macula_Densa
BACE2	0.9332	0.0668	2.63692	0.00144546	0.00112572	0	0.25	2.60415	2.01454	3.79385	-15.675	15.0881	1.47943	0.792335	0.393499	0.247189	15.4899	12.029	TRUE	Macula_Densa vs Rest	Macula_Densa
TVP23A	0.933	0.067	2.63371	2.81115e-05	3.14853e-05	0	0.25	0.709558	0.650264	3.29791	-12.7492	10.8851	0.0629689	0.0490084	0.0411457	0.0330464	0.240832	0.324678	TRUE	Macula_Densa vs Rest	Macula_Densa
TMEM266	0.933	0.067	2.63371	0.000165277	0.000152489	0	0.25	1.63177	0.982421	4.00592	-12.3106	12.3519	0.366901	0.233754	0.149125	0.110598	1.73935	1.57472	TRUE	Macula_Densa vs Rest	Macula_Densa
SLC18A2	0.933	0.067	2.63371	1.58348e-05	2.27902e-05	0	0.25	0.552329	0.462638	3.1615	-10.7498	10.7952	0.0359173	0.0323297	0.025915	0.0241078	0.183484	0.248125	TRUE	Macula_Densa vs Rest	Macula_Densa
SULF1	0.933	0.067	2.63371	0.000113072	0.000166715	0	0.25	1.36174	0.494878	3.88005	-13.1455	12.3557	0.185724	0.161203	0.106388	0.086086	1.31394	1.74312	TRUE	Macula_Densa vs Rest	Macula_Densa
ZNF730	0.933	0.067	2.63371	4.86128e-05	3.15722e-05	0	0.25	2.75524	1.8443	4.34831	-12.0084	16.5815	0.069334	0.0381971	0.0522846	0.0274415	0.552065	0.309036	TRUE	Macula_Densa vs Rest	Macula_Densa
LAMP3	0.933	0.067	2.63371	2.89918e-05	2.34699e-05	0	0.25	0.914038	0.83988	3.81198	-14.1977	12.1675	0.0897932	0.0430087	0.0556945	0.0305686	0.326991	0.233012	TRUE	Macula_Densa vs Rest	Macula_Densa
VDR	0.933	0.067	2.63371	0.00119689	0.000558689	0	0.25	2.58392	2.11135	3.56233	-15.4272	13.661	1.08047	0.562497	0.381223	0.212966	13.0947	5.78345	TRUE	Macula_Densa vs Rest	Macula_Densa
ADGRG2	0.933	0.067	2.63371	7.79259e-05	4.70042e-05	0	0.25	2.65907	1.58423	4.54131	-16.3764	16.1583	0.0711526	0.0465604	0.0527393	0.0327771	0.812291	0.463194	TRUE	Macula_Densa vs Rest	Macula_Densa
LUM	0.933	0.067	2.63371	1.17936e-05	2.54231e-05	0	0.25	0.195982	0.205389	3.38175	-14.9141	11.8145	0.0111389	0.0186854	0.0104569	0.0129846	0.143479	0.361762	TRUE	Macula_Densa vs Rest	Macula_Densa
FLNA	0.9328	0.0672	2.63052	0.000249858	0.00058758	0	0.25	-0.71835	-0.912079	3.28129	-11.501	11.7935	0.387814	0.280002	0.180496	0.161025	2.90483	5.94899	TRUE	Macula_Densa vs Rest	Macula_Densa
CYP2E1	0.9328	0.0672	2.63052	3.11294e-05	3.66173e-05	0	0.25	0.717652	0.268438	3.28085	-8.78616	12.4016	0.0522847	0.0443253	0.042055	0.0332859	0.44064	0.389645	TRUE	Macula_Densa vs Rest	Macula_Densa
ANGPT2	0.9328	0.0672	2.63052	0.000254152	0.00017562	0	0.25	1.62893	1.29398	3.43999	-13.3631	15.803	0.171857	0.159639	0.11389	0.096889	2.02653	1.77388	TRUE	Macula_Densa vs Rest	Macula_Densa
NETO2	0.9328	0.0672	2.63052	6.19011e-05	5.53638e-05	0	0.25	1.00836	0.821939	3.02591	-12.8867	12.2759	0.139577	0.0703797	0.0882019	0.0493856	0.614119	0.569602	TRUE	Macula_Densa vs Rest	Macula_Densa
THSD7A	0.9326	0.0674	2.62733	0.00135006	0.00242297	0	0.25	1.30892	-0.106705	4.32755	-15.6504	12.8809	1.17891	1.4729	0.349398	0.394277	11.7443	22.494	TRUE	Macula_Densa vs Rest	Macula_Densa
FKBP5	0.9326	0.0674	2.62733	0.00621127	0.00401473	0	0.25	1.35379	1.46572	3.00558	-13.8231	10.4737	3.05185	2.25252	0.607183	0.437702	56.0977	39.307	TRUE	Macula_Densa vs Rest	Macula_Densa
TST	0.9326	0.0674	2.62733	7.57775e-05	0.000200616	0	0.25	-0.976966	-0.960186	3.16068	-10.0464	9.0789	0.158899	0.166413	0.0979768	0.104969	0.777869	2.08588	TRUE	Macula_Densa vs Rest	Macula_Densa
SAG	0.9326	0.0674	2.62733	1.51916e-05	1.89831e-05	0	0.25	0.230589	0.225928	3.12331	-13.6806	9.189	0.0311435	0.0318057	0.025233	0.020798	0.138543	0.194724	TRUE	Macula_Densa vs Rest	Macula_Densa
ZNF165	0.9326	0.0674	2.62733	9.25735e-05	7.29924e-05	0	0.25	1.17129	1.11989	2.59332	-13.1311	9.18719	0.163673	0.0816685	0.106842	0.0598984	1.01201	0.784727	TRUE	Macula_Densa vs Rest	Macula_Densa
SMPD3	0.9326	0.0674	2.62733	0.000131226	0.000102014	0	0.25	-0.189869	-0.473274	4.7287	-18.5055	14.2077	0.360763	0.196689	0.149352	0.0918316	1.22949	1.00257	TRUE	Macula_Densa vs Rest	Macula_Densa
MYRIP	0.9326	0.0674	2.62733	0.000305575	0.000473511	0	0.25	1.68906	0.145894	4.93868	-13.9133	18.2643	0.49943	0.44788	0.196636	0.17752	3.07129	4.48352	TRUE	Macula_Densa vs Rest	Macula_Densa
GPM6B	0.9326	0.0674	2.62733	0.00053462	0.000204728	0	0.25	2.21975	1.94213	2.77394	-15.0154	15.9272	0.497839	0.139588	0.213003	0.0833837	4.51434	2.15998	TRUE	Macula_Densa vs Rest	Macula_Densa
CFAP97D1	0.9326	0.0674	2.62733	4.03025e-05	3.14603e-05	0	0.25	1.53469	1.02283	5.8616	-20.2735	21.4001	0.137077	0.0709965	0.0904751	0.0485567	0.462771	0.327191	TRUE	Macula_Densa vs Rest	Macula_Densa
BEND4	0.9326	0.0674	2.62733	1.24787e-05	1.4842e-05	0	0.25	-0.0815338	0.0253277	4.29504	-16.0131	11.9163	0.034326	0.0239468	0.026597	0.0177546	0.0922914	0.146985	TRUE	Macula_Densa vs Rest	Macula_Densa
NEFH	0.9324	0.0676	2.62415	7.50438e-06	1.08293e-05	0	0.25	-0.919782	-1.10718	2.59029	-7.85559	7.53442	0.0195499	0.0153572	0.0143214	0.0119312	0.0691794	0.116956	TRUE	Macula_Densa vs Rest	Macula_Densa
ANOS1	0.9324	0.0676	2.62415	4.42525e-05	4.57955e-05	0	0.25	1.41878	0.812278	3.85996	-11.6739	16.431	0.0902479	0.0609115	0.0627415	0.040423	0.404694	0.439026	TRUE	Macula_Densa vs Rest	Macula_Densa
NPR3	0.9324	0.0676	2.62415	0.000329936	0.000521204	0	0.25	0.183828	-0.301106	3.59566	-12.4381	11.3438	0.424868	0.417378	0.203001	0.203791	3.30856	5.05904	TRUE	Macula_Densa vs Rest	Macula_Densa
SH3PXD2B	0.9324	0.0676	2.62415	0.000185782	0.000170682	0	0.25	1.86978	1.04398	3.64457	-12.6564	13.3344	0.298703	0.226433	0.150034	0.108114	2.04212	1.74104	TRUE	Macula_Densa vs Rest	Macula_Densa
HEXIM1	0.9324	0.0676	2.62415	0.000173463	0.000352202	0	0.25	-1.31668	-1.40113	2.61136	-11.3765	8.16359	0.370083	0.289243	0.170266	0.161539	2.11417	4.07541	TRUE	Macula_Densa vs Rest	Macula_Densa
CLMP	0.9324	0.0676	2.62415	0.000133364	0.000110449	0	0.25	1.6955	1.46328	3.73085	-13.9767	12.8894	0.36531	0.159314	0.141623	0.0808969	1.49654	1.11275	TRUE	Macula_Densa vs Rest	Macula_Densa
UBASH3B	0.9324	0.0676	2.62415	0.000180083	0.000253745	0	0.25	0.640217	0.447571	3.45371	-16.6113	12.2845	0.341895	0.251837	0.15799	0.116888	1.99894	2.58331	TRUE	Macula_Densa vs Rest	Macula_Densa
PTX3	0.9324	0.0676	2.62415	1.75424e-05	2.64801e-05	0	0.25	-0.344041	-0.352715	3.7809	-10.873	10.6797	0.0466015	0.0346457	0.0375085	0.02564	0.207368	0.267677	TRUE	Macula_Densa vs Rest	Macula_Densa
HEPACAM2	0.9322	0.0678	2.62099	1.86928e-05	7.39828e-05	0	0.25	0.164538	0.261969	3.45045	-13.2856	9.36289	0.033644	0.0549601	0.0270516	0.0349078	0.179213	0.846708	TRUE	Macula_Densa vs Rest	Macula_Densa
WNT3	0.9322	0.0678	2.62099	5.69498e-05	5.66687e-05	0	0.25	-0.0374222	-0.201162	3.87164	-12.0505	12.9481	0.166401	0.111224	0.0877472	0.0602635	0.559708	0.569863	TRUE	Macula_Densa vs Rest	Macula_Densa
SAP30	0.9322	0.0678	2.62099	0.000103068	0.000119869	0	0.25	-0.773206	-0.891215	3.04558	-8.60416	9.60507	0.257103	0.161644	0.143214	0.0990645	1.03925	1.23567	TRUE	Macula_Densa vs Rest	Macula_Densa
CCN1	0.9322	0.0678	2.62099	0.00019295	0.000326173	0	0.25	-0.0616144	-0.065053	3.99526	-19.3421	13.1406	0.247328	0.185396	0.132303	0.108599	1.846	3.17345	TRUE	Macula_Densa vs Rest	Macula_Densa
PLEKHA4	0.9322	0.0678	2.62099	0.000174054	0.000106322	0	0.25	1.86529	1.91234	2.70086	-12.0567	10.6966	0.175494	0.11058	0.106842	0.0694296	1.82141	1.14464	TRUE	Macula_Densa vs Rest	Macula_Densa
SLC7A11	0.9322	0.0678	2.62099	3.38396e-05	3.22701e-05	0	0.25	0.863502	0.743435	3.70637	-12.2345	11.9425	0.0986589	0.0573749	0.0663787	0.040019	0.381136	0.326017	TRUE	Macula_Densa vs Rest	Macula_Densa
MS4A1	0.932	0.068	2.61782	1.2417e-05	0.00015424	0	0.25	0.0884862	0.22859	3.56239	-20.9682	11.6073	0.0131848	0.0341604	0.0125028	0.020834	0.172819	1.50811	TRUE	Macula_Densa vs Rest	Macula_Densa
CDKN1C	0.932	0.068	2.61782	0.000102288	0.000263072	0	0.25	-1.37196	-1.28943	2.907	-10.5664	11.0804	0.195726	0.177133	0.115935	0.114455	1.21884	2.78918	TRUE	Macula_Densa vs Rest	Macula_Densa
CLDN10	0.932	0.068	2.61782	0.00322204	0.00115468	0	0.25	3.15686	2.18559	3.76787	-17.4348	14.9152	1.86521	0.738997	0.543305	0.282838	32.8454	10.6723	TRUE	Macula_Densa vs Rest	Macula_Densa
ANKRD33B	0.932	0.068	2.61782	0.000584628	0.000532108	0	0.25	1.20194	0.74769	3.31051	-15.6139	11.8589	0.889292	0.486089	0.242782	0.206287	5.38567	5.45021	TRUE	Macula_Densa vs Rest	Macula_Densa
CFP	0.9318	0.0682	2.61467	1.21073e-05	7.8801e-05	0	0.25	0.048686	0.231492	3.26065	-12.7433	10.7909	0.0200046	0.0379811	0.017504	0.0256669	0.121882	0.857246	TRUE	Macula_Densa vs Rest	Macula_Densa
COL4A1	0.9318	0.0682	2.61467	0.000597811	0.001372	0	0.25	0.450841	-0.38204	3.61604	-16.2104	11.6624	0.877471	0.884904	0.273926	0.2993	6.11497	13.3673	TRUE	Macula_Densa vs Rest	Macula_Densa
SLC16A7	0.9318	0.0682	2.61467	0.0010524	0.000854634	0	0.25	1.54589	1.41699	2.70757	-11.7131	11.8292	0.833371	0.546948	0.343714	0.232112	9.52837	8.51845	TRUE	Macula_Densa vs Rest	Macula_Densa
ATP6V0B	0.9318	0.0682	2.61467	0.00047924	0.000821608	0	0.25	-1.32685	-1.54221	2.97575	-10.7257	10.2084	0.276425	0.370704	0.152307	0.17125	4.66308	8.54656	TRUE	Macula_Densa vs Rest	Macula_Densa
C1orf21	0.9318	0.0682	2.61467	0.000373911	0.000365736	0	0.25	0.620818	0.522003	2.95569	-12.995	11.1024	0.617412	0.342609	0.183451	0.148274	3.3024	3.95153	TRUE	Macula_Densa vs Rest	Macula_Densa
EIF4A3	0.9318	0.0682	2.61467	9.37945e-05	0.000315272	0	0.25	-1.16926	-1.28774	2.82825	-10.8213	9.08448	0.149579	0.178969	0.105479	0.116412	0.966293	3.68028	TRUE	Macula_Densa vs Rest	Macula_Densa
FAM186A	0.9318	0.0682	2.61467	3.79279e-05	3.74465e-05	0	0.25	2.62074	1.13367	5.51682	-18.0623	17.4249	0.0659241	0.0591128	0.0479654	0.0386155	0.37183	0.390647	TRUE	Macula_Densa vs Rest	Macula_Densa
CRACR2A	0.9318	0.0682	2.61467	6.37339e-05	0.000104144	0	0.25	-0.353484	-0.422397	3.1105	-14.1199	9.59868	0.13935	0.134551	0.0804728	0.0764381	0.650591	1.05982	TRUE	Macula_Densa vs Rest	Macula_Densa
DNAAF1	0.9318	0.0682	2.61467	0.000152368	0.00010001	0	0.25	1.7704	1.27912	3.22357	-9.37326	14.0785	0.3228	0.126914	0.152307	0.082085	1.52953	1.02561	TRUE	Macula_Densa vs Rest	Macula_Densa
CRX	0.9316	0.0684	2.61153	1.22216e-05	1.08499e-05	0	0.25	0.947303	1.00542	2.66213	-14.5422	12.4793	0.0154581	0.0156804	0.0120482	0.0114524	0.0696849	0.115882	TRUE	Macula_Densa vs Rest	Macula_Densa
ZNF208	0.9316	0.0684	2.61153	0.000370837	0.000307035	0	0.25	1.6744	1.455	3.47483	-18.3107	13.9301	0.179813	0.154166	0.114571	0.0931723	3.66923	3.15297	TRUE	Macula_Densa vs Rest	Macula_Densa
PLCE1	0.9316	0.0684	2.61153	0.000149396	0.000320759	0	0.25	-0.048482	-0.179299	2.85136	-11.6903	9.5637	0.258467	0.291943	0.123664	0.122813	1.28956	3.17985	TRUE	Macula_Densa vs Rest	Macula_Densa
DEUP1	0.9316	0.0684	2.61153	0.000106393	4.03755e-05	0	0.25	3.51917	2.28814	4.23479	-11.7349	15.7496	0.113662	0.0495799	0.0781996	0.0358714	1.03328	0.4061	TRUE	Macula_Densa vs Rest	Macula_Densa
DTNA	0.9314	0.0686	2.6084	0.000494896	0.000449517	0	0.25	2.2417	1.1659	4.46052	-13.6034	17.5767	0.695157	0.426255	0.226642	0.174802	4.31896	4.32425	TRUE	Macula_Densa vs Rest	Macula_Densa
IQANK1	0.9314	0.0686	2.6084	0.000229735	0.000110633	0	0.25	3.25297	2.13879	4.20742	-15.3385	14.8197	0.371447	0.16043	0.17754	0.0880221	2.64011	1.15759	TRUE	Macula_Densa vs Rest	Macula_Densa
CAVIN2	0.9314	0.0686	2.6084	9.08096e-05	0.000329774	0	0.25	0.555862	0.869782	3.15299	-19.0735	12.6736	0.138668	0.137249	0.0843373	0.0705188	0.796036	2.94554	TRUE	Macula_Densa vs Rest	Macula_Densa
MYO5C	0.9314	0.0686	2.6084	0.00138507	0.000421323	0	0.25	3.52156	2.54333	3.49912	-12.3039	12.9329	1.32985	0.363005	0.452603	0.187362	15.2741	4.42534	TRUE	Macula_Densa vs Rest	Macula_Densa
FHL1	0.9312	0.0688	2.60527	8.94416e-05	0.000147967	0	0.25	-0.398787	-0.460868	2.99726	-13.2729	10.1586	0.272334	0.154236	0.121164	0.0903862	1.03764	1.53611	TRUE	Macula_Densa vs Rest	Macula_Densa
TACR1	0.9312	0.0688	2.60527	0.000165946	0.000136134	0	0.25	2.83758	1.6725	4.77587	-13.4618	16.3664	0.187315	0.141614	0.114117	0.0787423	1.31708	1.3531	TRUE	Macula_Densa vs Rest	Macula_Densa
IL19	0.9312	0.0688	2.60527	6.22306e-05	3.66954e-05	0	0.25	1.01781	0.925018	3.63049	-14.7372	11.1263	0.218913	0.0743037	0.10025	0.0446156	0.682663	0.366386	TRUE	Macula_Densa vs Rest	Macula_Densa
ATP6V1G3	0.9312	0.0688	2.60527	2.82244e-05	0.00031992	0	0.25	-0.110578	0.00220108	3.31369	-14.02	11.6288	0.0275063	0.147381	0.0213685	0.0422664	0.266485	3.18531	TRUE	Macula_Densa vs Rest	Macula_Densa
SLC6A6	0.9312	0.0688	2.60527	0.00036342	0.000501742	0	0.25	-0.522368	-0.581732	2.84937	-14.996	9.96751	0.968628	0.595387	0.221641	0.204168	4.56018	5.28641	TRUE	Macula_Densa vs Rest	Macula_Densa
INSIG1	0.9312	0.0688	2.60527	0.000113261	0.000249832	0	0.25	-1.32053	-1.3952	3.01731	-10.13	8.89971	0.279381	0.201577	0.144351	0.120569	1.30234	2.57728	TRUE	Macula_Densa vs Rest	Macula_Densa
HCAR2	0.9312	0.0688	2.60527	1.33535e-06	4.82848e-06	0	0.25	-0.168212	-0.0722237	3.05102	-12.9545	8.7045	0.0018186	0.00469228	0.0018186	0.00383642	0.00599119	0.0515887	TRUE	Macula_Densa vs Rest	Macula_Densa
FANK1	0.9312	0.0688	2.60527	0.000571944	0.000230649	0	0.25	2.40533	1.65962	2.88328	-12.463	11.1264	0.388268	0.180268	0.231644	0.118785	5.662	2.309	TRUE	Macula_Densa vs Rest	Macula_Densa
HES1	0.931	0.069	2.60215	0.000391282	0.000845464	0	0.25	-0.69053	-0.692649	3.37006	-12.8513	12.5516	0.351669	0.400782	0.168675	0.170194	3.63019	7.90788	TRUE	Macula_Densa vs Rest	Macula_Densa
HES4	0.931	0.069	2.60215	8.94173e-05	0.00013965	0	0.25	0.0558089	-0.120487	2.99969	-9.37669	10.7872	0.13003	0.106341	0.0850193	0.0691333	0.828877	1.5893	TRUE	Macula_Densa vs Rest	Macula_Densa
TRABD2B	0.931	0.069	2.60215	0.00282398	0.00212272	0	0.25	3.09499	1.40402	4.98412	-13.63	16.9149	2.07889	1.50331	0.516708	0.354653	27.1838	20.0631	TRUE	Macula_Densa vs Rest	Macula_Densa
ADD2	0.931	0.069	2.60215	7.61996e-05	5.77385e-05	0	0.25	1.35812	1.14504	4.24771	-18.2868	15.2397	0.235507	0.111221	0.113208	0.0608829	0.804386	0.556888	TRUE	Macula_Densa vs Rest	Macula_Densa
HIST1H3B	0.931	0.069	2.60215	4.53695e-05	4.02717e-05	0	0.25	0.296686	0.0283451	6.17973	-16.7427	17.7269	0.140486	0.0834753	0.092521	0.0578425	0.491512	0.40801	TRUE	Macula_Densa vs Rest	Macula_Densa
PRKY	0.931	0.069	2.60215	0.000197519	0.000232145	0	0.25	0.780862	0.467319	3.96055	-14.8384	14.4384	0.162082	0.138366	0.107297	0.0911972	1.93913	2.41679	TRUE	Macula_Densa vs Rest	Macula_Densa
PODXL	0.9308	0.0692	2.59904	0.000175796	0.000562056	0	0.25	-0.334491	-0.249966	3.74374	-13.2327	10.5144	0.444191	0.411706	0.173903	0.172223	2.3654	6.00979	TRUE	Macula_Densa vs Rest	Macula_Densa
SERPINF1	0.9308	0.0692	2.59904	1.5529e-05	3.91847e-05	0	0.25	-1.08757	-1.02144	2.86866	-9.67215	7.37621	0.0375085	0.0558846	0.0263696	0.0367332	0.222729	0.413683	TRUE	Macula_Densa vs Rest	Macula_Densa
ZNF80	0.9308	0.0692	2.59904	1.90377e-06	7.67747e-06	0	0.25	-0.545711	-0.410771	2.90866	-17.9938	9.16707	0.00454649	0.00360303	0.00340987	0.00294764	0.0101517	0.0934266	TRUE	Macula_Densa vs Rest	Macula_Densa
MFAP5	0.9308	0.0692	2.59904	1.34137e-05	1.38771e-05	0	0.25	0.221041	0.186135	3.16671	-11.4247	9.75217	0.0411457	0.0203642	0.0302341	0.0157856	0.164873	0.147208	TRUE	Macula_Densa vs Rest	Macula_Densa
JAG2	0.9308	0.0692	2.59904	5.71334e-05	6.24686e-05	0	0.25	0.722051	0.647827	2.90532	-14.4365	10.0873	0.119345	0.0723837	0.0702432	0.0457557	0.582292	0.660216	TRUE	Macula_Densa vs Rest	Macula_Densa
DLGAP3	0.9308	0.0692	2.59904	5.42942e-05	4.75803e-05	0	0.25	0.67317	0.899201	2.84004	-11.6041	9.67315	0.128438	0.0859044	0.0816095	0.0526595	0.526146	0.484829	TRUE	Macula_Densa vs Rest	Macula_Densa
WSCD1	0.9308	0.0692	2.59904	9.08989e-05	7.78983e-05	0	0.25	1.78179	1.11189	3.66563	-12.3532	13.2748	0.182996	0.108478	0.110025	0.0674156	0.939443	0.822882	TRUE	Macula_Densa vs Rest	Macula_Densa
ADAM8	0.9308	0.0692	2.59904	3.47213e-05	9.70979e-05	0	0.25	-0.772487	-0.810154	2.70521	-11.7117	7.66536	0.0656968	0.0564228	0.0416004	0.0409527	0.396664	0.994749	TRUE	Macula_Densa vs Rest	Macula_Densa
PDLIM1	0.9306	0.0694	2.59594	0.000345296	0.000362832	0	0.25	0.822491	0.94717	2.66932	-12.2094	9.38168	0.434643	0.229808	0.182314	0.121571	3.80058	3.62847	TRUE	Macula_Densa vs Rest	Macula_Densa
MYO15A	0.9306	0.0694	2.59594	8.25275e-05	8.44746e-05	0	0.25	0.94051	0.861242	3.65598	-15.3232	12.069	0.228233	0.16796	0.108661	0.0795084	0.868115	0.848203	TRUE	Macula_Densa vs Rest	Macula_Densa
CD9	0.9306	0.0694	2.59594	0.0018415	0.00098959	0	0.25	1.89456	1.8352	2.65461	-12.0748	11.7585	1.3694	0.617812	0.405319	0.240829	18.4521	10.4578	TRUE	Macula_Densa vs Rest	Macula_Densa
PADI4	0.9306	0.0694	2.59594	2.01743e-05	2.56341e-05	0	0.25	0.0189375	-0.0741835	3.14909	-10.3188	9.23858	0.0463742	0.0390557	0.034326	0.0256789	0.185194	0.264712	TRUE	Macula_Densa vs Rest	Macula_Densa
ITGA1	0.9306	0.0694	2.59594	0.000371776	0.000749627	0	0.25	-0.728697	-0.877438	2.7629	-12.3916	9.23699	0.7679	0.683608	0.229825	0.263211	3.97832	7.82835	TRUE	Macula_Densa vs Rest	Macula_Densa
AIPL1	0.9306	0.0694	2.59594	1.96428e-05	1.96497e-05	0	0.25	0.960211	0.797612	4.17785	-18.5177	13.1246	0.0522847	0.0397348	0.0395544	0.0267771	0.158198	0.189693	TRUE	Macula_Densa vs Rest	Macula_Densa
IGSF6	0.9306	0.0694	2.59594	8.98516e-05	0.000110139	0	0.25	1.28995	1.46626	2.83772	-9.95813	10.4687	0.0606957	0.0765932	0.0472835	0.0501757	0.631676	1.23207	TRUE	Macula_Densa vs Rest	Macula_Densa
FOXI1	0.9304	0.0696	2.59285	1.24059e-05	5.80907e-05	0	0.25	-0.366026	-0.179062	3.48793	-18.6373	11.1597	0.0113662	0.0363028	0.0106842	0.024006	0.174134	0.746106	TRUE	Macula_Densa vs Rest	Macula_Densa
RFX2	0.9304	0.0696	2.59285	0.00202827	0.000651948	0	0.25	2.94924	2.11064	3.78425	-15.9737	14.6407	1.52285	0.645096	0.414867	0.215228	19.2155	6.69119	TRUE	Macula_Densa vs Rest	Macula_Densa
TSPAN7	0.9304	0.0696	2.59285	0.000146126	0.000333797	0	0.25	-0.213651	-0.306732	2.94353	-16.9737	8.92479	0.179359	0.224331	0.110707	0.136271	1.29725	3.28034	TRUE	Macula_Densa vs Rest	Macula_Densa
SPATA21	0.9304	0.0696	2.59285	5.22179e-05	4.48393e-05	0	0.25	1.41223	1.26452	3.1914	-13.2462	11.8475	0.095249	0.0697203	0.0597863	0.0430235	0.52361	0.461042	TRUE	Macula_Densa vs Rest	Macula_Densa
ADAMTS1	0.9304	0.0696	2.59285	0.000324477	0.000379132	0	0.25	0.609424	0.45412	3.47285	-18.7693	14.2551	0.404181	0.278539	0.178677	0.137381	2.99221	3.60507	TRUE	Macula_Densa vs Rest	Macula_Densa
SLC5A3	0.9304	0.0696	2.59285	0.00122574	0.000796987	0	0.25	1.32283	1.43175	2.16317	-13.4405	12.2356	0.872017	0.494741	0.383951	0.240883	12.0165	8.06387	TRUE	Macula_Densa vs Rest	Macula_Densa
NR4A1	0.9304	0.0696	2.59285	0.00122831	0.00135943	0	0.25	0.490499	0.26761	3.22648	-13.0856	13.0668	1.17572	0.89546	0.3203	0.283611	13.0132	13.6337	TRUE	Macula_Densa vs Rest	Macula_Densa
COLEC12	0.9304	0.0696	2.59285	8.34977e-05	9.9358e-05	0	0.25	0.384559	0.273906	3.39919	-11.0409	11.8105	0.236871	0.158783	0.111389	0.0773328	0.853077	1.03812	TRUE	Macula_Densa vs Rest	Macula_Densa
FOXP3	0.9302	0.0698	2.58977	5.91264e-05	5.15551e-05	0	0.25	0.552857	0.606469	4.49784	-11.6622	12.4492	0.163673	0.0925703	0.101614	0.0621667	0.625869	0.523211	TRUE	Macula_Densa vs Rest	Macula_Densa
SOBP	0.9302	0.0698	2.58977	0.00024288	0.000391039	0	0.25	0.517913	-0.147983	3.03532	-14.3436	10.0333	0.263923	0.348671	0.154126	0.169871	2.47669	3.78356	TRUE	Macula_Densa vs Rest	Macula_Densa
ACER2	0.9302	0.0698	2.58977	0.000100451	0.000105626	0	0.25	1.31913	0.690151	3.85794	-13.7258	11.2812	0.173448	0.128567	0.105706	0.0806156	1.01245	1.05558	TRUE	Macula_Densa vs Rest	Macula_Densa
CRYGD	0.9302	0.0698	2.58977	1.29549e-06	2.30538e-06	0	0.25	-0.24095	-0.349745	4.85802	-14.5793	14.0654	0.00340987	0.00441699	0.00272789	0.00390524	0.00880154	0.0211938	TRUE	Macula_Densa vs Rest	Macula_Densa
EPGN	0.9302	0.0698	2.58977	1.11425e-05	7.54791e-06	0	0.25	1.68126	1.56319	2.57397	-13.9258	10.6555	0.0163674	0.00849261	0.0131848	0.00736161	0.1232	0.0739769	TRUE	Macula_Densa vs Rest	Macula_Densa
VEGFA	0.9302	0.0698	2.58977	0.00036555	0.000574826	0	0.25	-0.406703	-0.477369	3.49592	-10.981	11.7613	0.588541	0.45263	0.236417	0.222683	3.96061	5.91139	TRUE	Macula_Densa vs Rest	Macula_Densa
DCN	0.93	0.07	2.58669	4.6551e-05	0.000119564	0	0.25	0.0233884	-0.0873437	3.70209	-11.4328	13.0186	0.0438736	0.0699839	0.0347806	0.0405906	0.586484	1.34062	TRUE	Macula_Densa vs Rest	Macula_Densa
OR1A1	0.93	0.07	2.58669	3.1505e-06	3.63282e-06	0	0.25	1.43883	0.861389	3.8136	-14.4805	15.2062	0.00363719	0.00540147	0.00295522	0.00430325	0.0154923	0.0365245	TRUE	Macula_Densa vs Rest	Macula_Densa
TRIM55	0.93	0.07	2.58669	0.000116744	9.69086e-05	0	0.25	2.30378	1.21489	4.26369	-14.1028	16.3905	0.182314	0.105346	0.109343	0.0730026	1.30771	1.04085	TRUE	Macula_Densa vs Rest	Macula_Densa
PLXDC2	0.93	0.07	2.58669	0.00146451	0.00219238	0	0.25	0.550619	-0.117255	3.44272	-15.8037	12.0157	1.10753	1.26168	0.402137	0.408282	14.8674	20.7715	TRUE	Macula_Densa vs Rest	Macula_Densa
TNFRSF12A	0.93	0.07	2.58669	0.000365583	0.000163694	0	0.25	1.27156	1.22001	3.07004	-12.1877	12.934	0.364627	0.137426	0.181632	0.0799812	3.47996	1.90058	TRUE	Macula_Densa vs Rest	Macula_Densa
MS4A2	0.9298	0.0702	2.58362	5.14374e-06	1.29969e-05	0	0.25	1.2465	1.14682	3.08313	-13.8333	12.5009	0.00954762	0.0089744	0.00863833	0.00500649	0.0997522	0.148389	TRUE	Macula_Densa vs Rest	Macula_Densa
ANO7	0.9298	0.0702	2.58362	4.90144e-05	4.59265e-05	0	0.25	0.687114	0.433214	3.0567	-9.09071	10.4019	0.130712	0.0817796	0.0772903	0.0505587	0.528216	0.471721	TRUE	Macula_Densa vs Rest	Macula_Densa
GBP1	0.9298	0.0702	2.58362	6.58598e-05	0.000192495	0	0.25	-1.54316	-1.53962	2.67901	-11.2453	10.8547	0.079109	0.0787692	0.0563764	0.0598924	0.533896	1.78802	TRUE	Macula_Densa vs Rest	Macula_Densa
TGFBR3	0.9298	0.0702	2.58362	0.000560509	0.000976644	0	0.25	-0.424561	-0.691699	2.83555	-10.2993	9.10066	1.2962	0.938918	0.256422	0.27917	6.30232	9.58124	TRUE	Macula_Densa vs Rest	Macula_Densa
SLC38A11	0.9298	0.0702	2.58362	0.000335734	0.000355934	0	0.25	2.53707	1.4047	4.49574	-18.5807	17.9962	0.461467	0.273633	0.206183	0.14125	3.60997	3.61571	TRUE	Macula_Densa vs Rest	Macula_Densa
PDE8B	0.9298	0.0702	2.58362	0.000387854	0.000300965	0	0.25	2.1809	1.38939	3.77253	-13.5493	12.935	0.362126	0.25294	0.195499	0.130528	3.60522	2.86405	TRUE	Macula_Densa vs Rest	Macula_Densa
ZSWIM4	0.9298	0.0702	2.58362	0.000323364	0.000167549	0	0.25	1.59357	1.43638	2.71426	-14.22	13.3714	0.443054	0.204517	0.195954	0.11441	3.1281	1.86126	TRUE	Macula_Densa vs Rest	Macula_Densa
HOXD8	0.9298	0.0702	2.58362	0.000245838	0.000165232	0	0.25	1.37421	1.13797	3.25964	-11.1444	11.4787	0.265741	0.137245	0.164128	0.0954226	2.71896	1.7312	TRUE	Macula_Densa vs Rest	Macula_Densa
STIM2	0.9298	0.0702	2.58362	0.00185754	0.000774622	0	0.25	1.68837	1.52325	2.26351	-14.1123	13.1655	1.11639	0.504348	0.44692	0.248778	19.007	7.9123	TRUE	Macula_Densa vs Rest	Macula_Densa
NEURL1B	0.9298	0.0702	2.58362	4.04395e-05	0.000100169	0	0.25	0.199672	0.148158	3.62749	-9.57209	11.324	0.095931	0.116204	0.059559	0.0646176	0.425508	0.98116	TRUE	Macula_Densa vs Rest	Macula_Densa
ACVR1C	0.9296	0.0704	2.58056	8.64613e-05	7.60057e-05	0	0.25	0.875246	0.784382	2.92436	-13.6932	10.3741	0.152762	0.0979843	0.0952489	0.0663562	0.844397	0.784507	TRUE	Macula_Densa vs Rest	Macula_Densa
KITLG	0.9296	0.0704	2.58056	0.000646085	0.000615421	0	0.25	2.49308	1.44135	4.01887	-16.5158	14.4449	0.552169	0.373242	0.240509	0.16625	5.06535	5.76633	TRUE	Macula_Densa vs Rest	Macula_Densa
GLUL	0.9296	0.0704	2.58056	0.000184361	0.000568246	0	0.25	-1.157	-1.27863	2.34094	-9.08051	7.97196	0.295975	0.298548	0.16481	0.161539	2.40869	5.84065	TRUE	Macula_Densa vs Rest	Macula_Densa
ZFR2	0.9296	0.0704	2.58056	2.41872e-05	3.61625e-05	0	0.25	0.345895	0.214927	3.24172	-13.0335	11.5959	0.0534213	0.0676249	0.0375085	0.0387293	0.230636	0.385216	TRUE	Macula_Densa vs Rest	Macula_Densa
CXorf21	0.9296	0.0704	2.58056	1.44346e-05	3.73743e-05	0	0.25	-0.905356	-0.817584	3.0721	-10.8473	9.66933	0.0361446	0.029972	0.0243237	0.0242813	0.187084	0.382777	TRUE	Macula_Densa vs Rest	Macula_Densa
ZNF577	0.9296	0.0704	2.58056	0.000442611	0.000230419	0	0.25	1.56128	1.3646	2.47829	-14.3437	11.6127	0.251873	0.146657	0.19368	0.108886	4.53797	2.4032	TRUE	Macula_Densa vs Rest	Macula_Densa
CFAP47	0.9296	0.0704	2.58056	0.000273819	9.90248e-05	0	0.25	5.13134	3.19441	6.30673	-16.4683	25.2513	0.235507	0.112727	0.13594	0.0701238	2.31987	0.97885	TRUE	Macula_Densa vs Rest	Macula_Densa
SMC1B	0.9294	0.0706	2.57751	2.43825e-05	2.52816e-05	0	0.25	0.959351	0.506622	3.81163	-17.7552	14.968	0.0579678	0.0380892	0.0397818	0.0274055	0.220422	0.26352	TRUE	Macula_Densa vs Rest	Macula_Densa
SCARF1	0.9294	0.0706	2.57751	0.000147969	0.000121982	0	0.25	1.19195	0.702104	3.22195	-14.5471	12.78	0.240508	0.138938	0.134349	0.0844251	1.542	1.35244	TRUE	Macula_Densa vs Rest	Macula_Densa
GPR161	0.9294	0.0706	2.57751	6.17279e-05	5.08563e-05	0	0.25	1.49566	1.38725	3.14871	-11.135	10.9213	0.156626	0.0794153	0.0820641	0.0519592	0.78517	0.511244	TRUE	Macula_Densa vs Rest	Macula_Densa
ANXA2	0.9294	0.0706	2.57751	0.00133759	0.000892731	0	0.25	0.955002	0.861957	2.88349	-11.0884	11.5618	0.851556	0.418567	0.324619	0.214292	12.8302	9.81327	TRUE	Macula_Densa vs Rest	Macula_Densa
SHOC1	0.9292	0.0708	2.57446	0.000292024	0.00037151	0	0.25	1.94347	1.20096	4.16043	-16.6021	14.3837	0.145033	0.208139	0.100932	0.0904401	2.7307	3.7496	TRUE	Macula_Densa vs Rest	Macula_Densa
WDFY2	0.9292	0.0708	2.57446	0.00201711	0.000978179	0	0.25	1.82096	1.58058	2.44652	-14.0469	12.7665	1.62196	0.793902	0.470107	0.295584	17.9568	9.81059	TRUE	Macula_Densa vs Rest	Macula_Densa
CACNA1G	0.9292	0.0708	2.57446	9.10529e-05	8.30017e-05	0	0.25	1.14157	0.823166	5.57068	-17.4975	16.4835	0.271424	0.178934	0.116617	0.0806845	0.806624	0.795914	TRUE	Macula_Densa vs Rest	Macula_Densa
MPP4	0.9292	0.0708	2.57446	1.6269e-05	1.65645e-05	0	0.25	0.844495	0.633098	3.13133	-12.2911	10.5487	0.0416004	0.0305339	0.0275063	0.021606	0.179631	0.171576	TRUE	Macula_Densa vs Rest	Macula_Densa
METRNL	0.929	0.071	2.57143	0.000150385	0.00021067	0	0.25	-0.749367	-0.932444	2.37493	-8.70713	8.40649	0.351215	0.208208	0.149579	0.117271	1.4433	2.31258	TRUE	Macula_Densa vs Rest	Macula_Densa
PBX4	0.929	0.071	2.57143	0.000276107	0.000183996	0	0.25	1.98526	1.48465	3.17369	-11.4441	11.4292	0.358944	0.150124	0.170493	0.092092	2.49365	1.93416	TRUE	Macula_Densa vs Rest	Macula_Densa
RNF152	0.929	0.071	2.57143	0.00153566	0.00186382	0	0.25	1.01939	0.357905	3.67932	-14.1115	12.3043	0.812686	1.15442	0.351671	0.340041	13.3534	18.0085	TRUE	Macula_Densa vs Rest	Macula_Densa
ACER1	0.929	0.071	2.57143	1.27179e-05	1.73169e-05	0	0.25	0.827498	0.306428	3.71973	-13.2564	11.0476	0.0163674	0.0201908	0.0122755	0.014825	0.111084	0.185972	TRUE	Macula_Densa vs Rest	Macula_Densa
SPIB	0.929	0.071	2.57143	2.1079e-05	4.05385e-05	0	0.25	-0.346594	-0.350105	3.19913	-15.8096	10.561	0.0500114	0.0413689	0.0368266	0.0283063	0.223171	0.438402	TRUE	Macula_Densa vs Rest	Macula_Densa
ASMT	0.929	0.071	2.57143	9.28882e-06	8.8056e-06	0	0.25	1.2006	0.69831	3.44846	-14.8036	11.6874	0.0163674	0.0122002	0.0140941	0.00953718	0.0835324	0.0914679	TRUE	Macula_Densa vs Rest	Macula_Densa
CABP4	0.929	0.071	2.57143	1.07557e-05	1.59095e-05	0	0.25	-0.247791	-0.265232	2.98038	-16.7269	10.1769	0.0190953	0.0229621	0.00977495	0.0152649	0.072337	0.165709	TRUE	Macula_Densa vs Rest	Macula_Densa
FAR2	0.9288	0.0712	2.5684	0.000243088	0.000231851	0	0.25	1.04633	0.874546	3.05443	-12.192	10.9234	0.244373	0.180231	0.126847	0.104149	2.15629	2.25984	TRUE	Macula_Densa vs Rest	Macula_Densa
BEX1	0.9288	0.0712	2.5684	4.33563e-05	2.51361e-05	0	0.25	0.733079	0.600988	2.83189	-7.82635	10.6454	0.0356899	0.0151476	0.0218231	0.0125866	0.576275	0.284349	TRUE	Macula_Densa vs Rest	Macula_Densa
UHRF1	0.9288	0.0712	2.5684	6.66854e-05	5.54278e-05	0	0.25	0.632069	0.498682	3.66684	-18.1292	13.0711	0.185724	0.104437	0.100023	0.0577707	0.631965	0.580572	TRUE	Macula_Densa vs Rest	Macula_Densa
PPARGC1A	0.9286	0.0714	2.56538	0.00280306	0.00188275	0	0.25	2.80387	1.33544	4.76799	-17.3464	16.8425	2.14731	1.28185	0.493521	0.363661	25.3863	18.5992	TRUE	Macula_Densa vs Rest	Macula_Densa
CD24	0.9286	0.0714	2.56538	0.00171766	0.00102409	0	0.25	1.27784	1.14301	2.71964	-12.5025	10.3286	0.81337	0.457039	0.360082	0.232052	16.7254	10.6727	TRUE	Macula_Densa vs Rest	Macula_Densa
UPP2	0.9286	0.0714	2.56538	0.0014502	0.00062729	0	0.25	3.02662	2.21178	4.10487	-14.4459	15.0513	1.69493	0.738707	0.407593	0.229721	15.5642	6.50327	TRUE	Macula_Densa vs Rest	Macula_Densa
OTOA	0.9286	0.0714	2.56538	2.48506e-05	2.80682e-05	0	0.25	0.0601017	-0.0876818	3.12004	-12.4346	10.4561	0.0584224	0.0448642	0.0404637	0.0308978	0.27181	0.284122	TRUE	Macula_Densa vs Rest	Macula_Densa
STK31	0.9286	0.0714	2.56538	7.75802e-05	3.92939e-05	0	0.25	2.73669	1.57817	4.02353	-13.759	13.6851	0.145715	0.0513063	0.092521	0.0370953	0.948817	0.391605	TRUE	Macula_Densa vs Rest	Macula_Densa
CIITA	0.9286	0.0714	2.56538	0.000278392	0.000346214	0	0.25	0.0549626	-0.0685234	3.20749	-15.0925	11.6114	0.687201	0.467764	0.198454	0.174506	2.67706	3.6372	TRUE	Macula_Densa vs Rest	Macula_Densa
KCNQ4	0.9286	0.0714	2.56538	9.50901e-05	6.88779e-05	0	0.25	2.74044	1.86665	5.13076	-18.8151	19.4214	0.278017	0.145559	0.119345	0.0719912	0.944748	0.718148	TRUE	Macula_Densa vs Rest	Macula_Densa
TGFBR2	0.9286	0.0714	2.56538	0.00245815	0.00142382	0	0.25	1.42292	1.51804	2.14288	-12.7217	11.0429	1.48489	0.720665	0.507388	0.310178	23.2816	13.584	TRUE	Macula_Densa vs Rest	Macula_Densa
KCND3	0.9286	0.0714	2.56538	0.000247297	0.000140665	0	0.25	2.43957	1.98359	3.57229	-13.2959	11.4624	0.345077	0.190104	0.16481	0.0951982	2.57933	1.4376	TRUE	Macula_Densa vs Rest	Macula_Densa
STEAP4	0.9284	0.0716	2.56237	2.29147e-05	2.63271e-05	0	0.25	0.329253	0.349187	3.00177	-11.9623	8.49054	0.0513753	0.0322637	0.0368266	0.0246644	0.171618	0.288006	TRUE	Macula_Densa vs Rest	Macula_Densa
TCEAL2	0.9284	0.0716	2.56237	7.51106e-05	5.74925e-05	0	0.25	1.13504	1.02857	2.84248	-11.7263	12.726	0.0477382	0.0269252	0.0388725	0.0207382	0.828402	0.589602	TRUE	Macula_Densa vs Rest	Macula_Densa
ADPRHL1	0.9284	0.0716	2.56237	8.54926e-05	4.7157e-05	0	0.25	1.53055	1.30512	2.71885	-8.6662	9.39386	0.209138	0.0716597	0.105933	0.0447382	0.968858	0.502294	TRUE	Macula_Densa vs Rest	Macula_Densa
CHIT1	0.9284	0.0716	2.56237	6.31915e-05	6.34632e-05	0	0.25	0.531426	0.0550828	5.32988	-15.3101	15.5835	0.208683	0.131299	0.107524	0.0708271	0.645711	0.623891	TRUE	Macula_Densa vs Rest	Macula_Densa
EGR1	0.9284	0.0716	2.56237	0.00101815	0.00115308	0	0.25	-0.127464	-0.17995	3.3185	-10.3894	12.1345	0.808819	0.673427	0.300977	0.242475	9.91338	11.4417	TRUE	Macula_Densa vs Rest	Macula_Densa
TNS2	0.9284	0.0716	2.56237	0.000420048	0.000349609	0	0.25	1.08497	0.871462	2.81628	-10.3545	10.1043	0.849737	0.457239	0.267106	0.18571	5.19645	3.84359	TRUE	Macula_Densa vs Rest	Macula_Densa
SHMT1	0.9284	0.0716	2.56237	0.00020165	0.000629096	0	0.25	-0.808103	-0.836407	2.33624	-11.8907	6.08549	0.242327	0.408671	0.143214	0.222039	2.02716	6.11758	TRUE	Macula_Densa vs Rest	Macula_Densa
TMTC2	0.9282	0.0718	2.55936	0.00264926	0.00144834	0	0.25	2.63751	1.58775	3.77357	-17.156	16.0776	1.64856	0.983243	0.46988	0.303493	22.3828	13.1618	TRUE	Macula_Densa vs Rest	Macula_Densa
TYMS	0.9282	0.0718	2.55936	4.23966e-05	6.1884e-05	0	0.25	0.474935	0.502481	2.82287	-13.3545	12.9506	0.0772904	0.0858887	0.0550125	0.057657	0.368826	0.621382	TRUE	Macula_Densa vs Rest	Macula_Densa
SPI1	0.9282	0.0718	2.55936	5.44385e-05	0.000165502	0	0.25	-0.262375	-0.13145	3.10311	-11.2974	8.92402	0.106615	0.131447	0.068652	0.0833478	0.461877	1.8371	TRUE	Macula_Densa vs Rest	Macula_Densa
PCOLCE	0.9282	0.0718	2.55936	5.82661e-05	5.26681e-05	0	0.25	0.198502	0.188451	2.55437	-7.49445	8.14904	0.114344	0.0654304	0.0786542	0.0470036	0.59053	0.558594	TRUE	Macula_Densa vs Rest	Macula_Densa
DNAJA4	0.9282	0.0718	2.55936	5.29224e-05	0.000275	0	0.25	-1.35565	-1.33173	2.51863	-15.1832	8.1448	0.0850194	0.189094	0.0541032	0.0805857	0.652044	2.88073	TRUE	Macula_Densa vs Rest	Macula_Densa
CHODL	0.9282	0.0718	2.55936	0.00053617	0.000209509	0	0.25	3.08761	2.04464	4.05907	-14.372	14.2606	0.430096	0.208675	0.197545	0.104451	4.85411	2.06012	TRUE	Macula_Densa vs Rest	Macula_Densa
C1QTNF3	0.9282	0.0718	2.55936	0.000120301	8.29512e-05	0	0.25	1.4601	1.27513	2.78364	-13.1265	12.639	0.0695613	0.0915407	0.0570584	0.0641029	1.10027	0.891535	TRUE	Macula_Densa vs Rest	Macula_Densa
CAPN13	0.9282	0.0718	2.55936	0.000176478	0.000142143	0	0.25	3.18912	1.26515	5.79834	-16.5592	23.7692	0.318026	0.145592	0.147761	0.0917927	1.66184	1.4991	TRUE	Macula_Densa vs Rest	Macula_Densa
SEMA3C	0.928	0.072	2.55637	0.00035839	0.000346381	0	0.25	2.27583	1.2895	4.04787	-12.7531	15.3815	0.4867	0.304796	0.201864	0.14099	3.54577	3.53084	TRUE	Macula_Densa vs Rest	Macula_Densa
PITPNM3	0.928	0.072	2.55637	0.00027243	0.000128247	0	0.25	2.95129	1.60661	4.67821	-16.6488	17.6732	0.534666	0.190757	0.19118	0.0889588	2.83178	1.26589	TRUE	Macula_Densa vs Rest	Macula_Densa
FBLIM1	0.928	0.072	2.55637	8.34669e-05	0.000128279	0	0.25	-0.225471	-0.300129	2.76584	-11.4994	8.952	0.168675	0.129283	0.0825188	0.0770994	0.729057	1.37315	TRUE	Macula_Densa vs Rest	Macula_Densa
FHL5	0.9954	0.0046	5.37709	0.000951455	3.07712e-05	0	0.25	8.25588	7.76071	4.36587	-7.25816	23.8138	0.49422	0.0304351	0.267438	0.020385	10.2571	0.302685	TRUE	Mes vs Rest	Mes
EDNRA	0.9954	0.0046	5.37709	0.00119636	4.27706e-05	0	0.25	7.68487	6.8319	4.70773	-8.13296	26.2444	0.591945	0.0569462	0.283103	0.0390849	10.6322	0.418543	TRUE	Mes vs Rest	Mes
PDGFRB	0.9954	0.0046	5.37709	0.00367652	9.98713e-05	0	0.25	7.46014	7.56302	3.47088	-6.47143	18.7742	1.67401	0.130229	0.559493	0.0715723	38.5444	1.02985	TRUE	Mes vs Rest	Mes
FOXC2	0.995	0.005	5.2933	0.000372411	2.34603e-05	0	0.25	6.76511	6.69693	3.1171	-5.65806	16.429	0.185379	0.0196974	0.133159	0.0136744	2.90361	0.212388	TRUE	Mes vs Rest	Mes
HEYL	0.9926	0.0074	4.89885	0.000466169	2.04944e-05	0	0.25	7.48976	7.47306	3.78017	-4.77621	20.3392	0.370012	0.0331445	0.160388	0.0204952	4.48869	0.209527	TRUE	Mes vs Rest	Mes
TPM2	0.9924	0.0076	4.87198	0.00453251	0.000138373	0	0.25	5.59687	5.3871	3.01556	-5.61505	16.7536	1.90676	0.106389	0.439388	0.0535721	42.9531	1.54832	TRUE	Mes vs Rest	Mes
LMOD1	0.9918	0.0082	4.79539	0.00123973	8.71128e-05	0	0.25	7.50971	7.20264	4.48825	-7.37289	23.1179	0.624022	0.0945524	0.282357	0.0534173	11.5415	0.922874	TRUE	Mes vs Rest	Mes
TAGLN	0.9914	0.0086	4.74735	0.0128897	0.000249926	0	0.25	6.64894	6.39101	3.57177	-6.33457	20.2226	5.03765	0.172685	0.454681	0.0449054	109.537	2.88387	TRUE	Mes vs Rest	Mes
FRZB	0.9908	0.0092	4.67931	0.0010873	2.73347e-05	0	0.25	6.16057	6.06855	3.27057	-5.18911	15.7341	0.502426	0.0360903	0.265946	0.0265032	11.7222	0.291928	TRUE	Mes vs Rest	Mes
COL1A2	0.9904	0.0096	4.63634	0.000778908	8.19544e-05	0	0.25	5.85725	5.59847	3.34245	-8.21736	16.0235	0.322641	0.068551	0.21671	0.039984	7.44221	0.878235	TRUE	Mes vs Rest	Mes
CBLN1	0.9902	0.0098	4.61552	6.87094e-06	9.83523e-06	0	0.25	5.64666	5.2544	7.08258	-11.7772	34.7424	0.0156658	0.0225702	0.0138008	0.0168719	0.0689816	0.0901872	TRUE	Mes vs Rest	Mes
AEBP1	0.99	0.01	4.59512	0.000749881	5.93813e-05	0	0.25	5.32935	5.12866	2.92072	-3.55479	15.4657	0.345021	0.0443517	0.221186	0.0316895	7.97606	0.65829	TRUE	Mes vs Rest	Mes
MFGE8	0.9898	0.0102	4.57511	0.00105301	5.79778e-05	0	0.25	5.07266	4.89269	2.85794	-4.82887	14.7638	0.553527	0.0580862	0.296904	0.0404396	11.7198	0.695596	TRUE	Mes vs Rest	Mes
C11orf96	0.9888	0.0112	4.48058	0.00314352	8.99116e-05	0	0.25	6.68889	6.68656	4.11827	-6.20775	21.7709	1.4946	0.103608	0.337934	0.0346102	29.3624	1.20997	TRUE	Mes vs Rest	Mes
DUOXA2	0.9882	0.0118	4.42778	1.38831e-05	1.88417e-05	0	0.25	4.12932	4.26151	6.00685	-12.6022	26.625	0.0440134	0.0383915	0.0268557	0.0307398	0.160494	0.189833	TRUE	Mes vs Rest	Mes
COL3A1	0.988	0.012	4.41078	0.000586325	8.50674e-05	0	0.25	6.01525	5.5776	3.69964	-9.27114	19.3545	0.223424	0.0562654	0.164118	0.0321212	5.36294	0.73135	TRUE	Mes vs Rest	Mes
MYH11	0.9878	0.0122	4.39404	0.00315782	0.000188026	0	0.25	5.55006	5.46223	3.00711	-4.23778	16.729	1.60575	0.183437	0.447967	0.0821087	32.023	2.16951	TRUE	Mes vs Rest	Mes
TBX18	0.9878	0.0122	4.39404	6.75508e-05	1.86451e-05	0	0.25	5.76131	5.35079	5.28626	-9.50674	26.1091	0.0999627	0.0390472	0.0529653	0.0272088	0.622865	0.190433	TRUE	Mes vs Rest	Mes
MRVI1	0.9876	0.0124	4.37758	0.00154719	0.000124203	0	0.25	6.00523	5.5488	3.74395	-6.6205	17.3675	1.05595	0.170905	0.369638	0.0827756	16.3599	1.26148	TRUE	Mes vs Rest	Mes
NGF	0.9876	0.0124	4.37758	0.000472589	3.12309e-05	0	0.25	7.5639	6.73105	5.50226	-9.64665	26.3715	0.296904	0.042938	0.154047	0.0285098	4.73141	0.316629	TRUE	Mes vs Rest	Mes
SLC7A2	0.9872	0.0128	4.34543	0.00161961	0.000147632	0	0.25	5.59061	4.17869	4.56607	-10.1959	23.5694	0.602763	0.128292	0.270421	0.0800247	14.6982	1.39343	TRUE	Mes vs Rest	Mes
PLN	0.9872	0.0128	4.34543	0.000682012	2.62156e-05	0	0.25	5.7663	5.62545	3.46065	-7.84197	17.3006	0.324134	0.0280107	0.170459	0.0159966	6.76978	0.333983	TRUE	Mes vs Rest	Mes
MGP	0.987	0.013	4.32972	0.0115379	0.000721624	0	0.25	6.05638	5.76832	4.39809	-9.24427	22.9814	4.4942	0.275645	0.443864	0.0717748	108.633	7.8868	TRUE	Mes vs Rest	Mes
MYL9	0.987	0.013	4.32972	0.00639543	0.000218494	0	0.25	5.27646	5.15363	2.99535	-6.96521	14.8429	2.46101	0.150229	0.463633	0.0697265	55.6805	2.40341	TRUE	Mes vs Rest	Mes
FILIP1	0.9868	0.0132	4.31425	0.00142515	0.000168814	0	0.25	5.13197	4.86609	3.19151	-7.24136	14.9195	0.740769	0.167486	0.294666	0.0876553	11.855	1.5981	TRUE	Mes vs Rest	Mes
GP1BB	0.9866	0.0134	4.29901	0.000161867	1.03423e-05	0	0.25	4.76344	4.85161	2.33399	-3.86008	13.9058	0.0578142	0.0132879	0.0477434	0.0109383	1.32723	0.11045	TRUE	Mes vs Rest	Mes
LGI4	0.9866	0.0134	4.29901	0.000369261	3.85101e-05	0	0.25	5.92768	6.27749	3.77116	-5.45414	16.6901	0.418874	0.0872217	0.174562	0.0489633	4.04497	0.418029	TRUE	Mes vs Rest	Mes
CRISPLD2	0.9864	0.0136	4.28399	0.00197485	0.000249191	0	0.25	6.09276	6.17566	3.789	-9.7176	17.9866	1.0511	0.246339	0.277881	0.0960778	16.0216	2.43378	TRUE	Mes vs Rest	Mes
GJA4	0.9864	0.0136	4.28399	0.00121421	5.08968e-05	0	0.25	6.68933	6.80708	4.34653	-8.39558	19.7128	0.621039	0.0281337	0.235733	0.0171458	11.4822	0.52479	TRUE	Mes vs Rest	Mes
CNN1	0.9864	0.0136	4.28399	0.000334224	2.71929e-05	0	0.25	6.46134	6.17782	4.08972	-6.31258	22.1886	0.205147	0.0319863	0.130548	0.0187535	3.26319	0.331437	TRUE	Mes vs Rest	Mes
ADCY3	0.9862	0.0138	4.26919	0.00158164	0.000102857	0	0.25	5.32704	5.27748	2.95066	-4.43472	14.8368	1.14622	0.146057	0.336815	0.0759131	15.8082	1.03653	TRUE	Mes vs Rest	Mes
ACTA2	0.9858	0.0142	4.24021	0.00486003	0.000220854	0	0.25	5.56191	5.40395	3.14979	-5.57813	17.9073	2.09549	0.245854	0.439388	0.104298	42.6971	2.42873	TRUE	Mes vs Rest	Mes
MAP1B	0.9854	0.0146	4.21203	0.00154914	0.00015618	0	0.25	5.5684	5.23018	3.45916	-6.01699	15.5815	0.771355	0.15181	0.332712	0.0823707	15.0666	1.66589	TRUE	Mes vs Rest	Mes
AXL	0.985	0.015	4.18459	0.00071444	0.000100709	0	0.25	5.14607	4.66464	3.34433	-3.67087	16.7731	0.35248	0.0987282	0.212234	0.0600297	6.4614	1.03031	TRUE	Mes vs Rest	Mes
GPR20	0.9848	0.0152	4.17114	0.000222711	1.26991e-05	0	0.25	7.20887	7.27538	4.6302	-9.03746	24.6868	0.178665	0.0272739	0.111153	0.0163866	2.39875	0.135478	TRUE	Mes vs Rest	Mes
PPP1R14A	0.9848	0.0152	4.17114	0.000913117	7.6441e-05	0	0.25	5.88973	5.97191	4.0991	-6.58639	20.594	0.46438	0.0540509	0.236106	0.0317342	8.42838	0.831787	TRUE	Mes vs Rest	Mes
CYP19A1	0.9848	0.0152	4.17114	6.1772e-05	3.39842e-05	0	0.25	3.13261	2.52833	7.56275	-13.7494	31.4185	0.163745	0.0764099	0.0607982	0.0429047	0.560958	0.352491	TRUE	Mes vs Rest	Mes
LHFPL6	0.9848	0.0152	4.17114	0.00399234	0.000528071	0	0.25	5.19296	5.11909	3.37955	-5.50596	14.7974	1.46774	0.431533	0.464006	0.167796	30.5836	4.9969	TRUE	Mes vs Rest	Mes
IL17B	0.9846	0.0154	4.15787	0.000120346	2.61547e-05	0	0.25	5.25801	5.39414	4.24038	-9.69082	19.0887	0.277881	0.0557804	0.0906378	0.0347025	1.28227	0.262275	TRUE	Mes vs Rest	Mes
IGFBP5	0.9846	0.0154	4.15787	0.00454453	0.00279156	0	0.25	4.36318	4.46915	3.55665	-8.07158	15.7801	1.29654	1.09442	0.410668	0.162687	36.3998	34.6193	TRUE	Mes vs Rest	Mes
CSPG4	0.9846	0.0154	4.15787	0.000396949	3.54052e-05	0	0.25	6.66768	6.86857	3.95737	-6.23453	20.1615	0.468856	0.0782801	0.192093	0.0432441	5.43687	0.379429	TRUE	Mes vs Rest	Mes
BGN	0.9844	0.0156	4.14476	0.00211251	4.97795e-05	0	0.25	6.13156	6.19914	3.61245	-6.45173	16.4465	0.965314	0.0543918	0.338307	0.0349406	22.6625	0.611496	TRUE	Mes vs Rest	Mes
KCNE4	0.9842	0.0158	4.13182	0.00139104	6.60532e-05	0	0.25	7.09118	6.8648	4.62472	-8.03529	22.308	0.888476	0.107906	0.30138	0.0541199	13.5124	0.649209	TRUE	Mes vs Rest	Mes
FOXS1	0.984	0.016	4.11904	0.000298788	6.63223e-06	0	0.25	6.77966	6.80816	4.43683	-7.97519	19.6093	0.187617	0.0114776	0.126445	0.00903883	3.15551	0.0699566	TRUE	Mes vs Rest	Mes
CALD1	0.984	0.016	4.11904	0.0160153	0.00157799	0	0.25	5.30152	4.69213	3.30146	-4.26789	14.6712	5.5524	0.835523	0.876166	0.296528	153.815	16.0162	TRUE	Mes vs Rest	Mes
ITIH3	0.9838	0.0162	4.10641	2.93845e-05	1.0875e-05	0	0.25	4.23787	4.77202	3.76947	-8.76803	14.7425	0.0462514	0.0227458	0.0272286	0.0156483	0.388751	0.108906	TRUE	Mes vs Rest	Mes
SYNPO2	0.9838	0.0162	4.10641	0.00165824	0.000198577	0	0.25	5.36438	5.72027	3.01522	-5.1932	13.8182	0.984335	0.281544	0.340918	0.117326	16.1998	2.17453	TRUE	Mes vs Rest	Mes
ABCC9	0.9836	0.0164	4.09394	0.00110171	9.06312e-05	0	0.25	5.9581	5.46642	3.94949	-8.13672	17.394	0.608356	0.096694	0.266319	0.0555281	10.431	0.912232	TRUE	Mes vs Rest	Mes
NDUFA4L2	0.9836	0.0164	4.09394	0.00199343	3.2361e-05	0	0.25	6.36117	6.18588	5.51929	-9.76843	23.9647	1.08691	0.0534003	0.280865	0.0337408	21.039	0.34193	TRUE	Mes vs Rest	Mes
HTRA3	0.9834	0.0166	4.08161	3.05591e-05	2.4697e-05	0	0.25	2.60754	3.03569	4.02777	-7.50962	14.2977	0.0593062	0.0494393	0.0339426	0.0313739	0.349539	0.275156	TRUE	Mes vs Rest	Mes
FABP4	0.9832	0.0168	4.06943	0.00124238	1.92839e-05	0	0.25	6.46397	6.37078	4.53363	-8.47071	21.8368	0.226035	0.0107688	0.114137	0.00478439	10.864	0.204929	TRUE	Mes vs Rest	Mes
GJA5	0.983	0.017	4.0574	0.000338086	7.63119e-05	0	0.25	4.5282	4.73579	3.22445	-7.15796	14.5052	0.25401	0.0532942	0.134278	0.0342082	4.60112	0.846256	TRUE	Mes vs Rest	Mes
ITGA11	0.9828	0.0172	4.0455	0.000974485	0.000113171	0	0.25	6.03751	6.49408	4.08347	-6.21101	17.1149	0.873181	0.216322	0.241328	0.08873	9.69086	1.15348	TRUE	Mes vs Rest	Mes
FN1	0.9826	0.0174	4.03373	0.00129989	0.000228861	0	0.25	5.06315	4.80431	3.44123	-5.57183	18.2742	0.555392	0.136727	0.252518	0.0649569	13.8404	2.30275	TRUE	Mes vs Rest	Mes
ITGA8	0.9826	0.0174	4.03373	0.00257748	0.000188697	0	0.25	6.122	6.10511	4.44633	-7.04375	18.1468	1.00485	0.161198	0.291309	0.0789975	28.5132	2.15929	TRUE	Mes vs Rest	Mes
PRR16	0.9824	0.0176	4.0221	0.00148244	7.08188e-05	0	0.25	6.38257	6.30396	5.05357	-9.45914	20.3571	0.591199	0.0876809	0.229019	0.051887	13.3304	0.687809	TRUE	Mes vs Rest	Mes
NOTCH3	0.9822	0.0178	4.0106	0.00193828	0.00013639	0	0.25	5.72437	5.32675	3.63454	-7.92844	16.2331	1.00261	0.154361	0.424095	0.0876493	19.859	1.46459	TRUE	Mes vs Rest	Mes
LINGO1	0.982	0.018	3.99922	0.000254595	0.000113592	0	0.25	5.60378	5.12904	6.31163	-11.5115	29.5816	0.427826	0.218701	0.132413	0.0903199	2.64654	1.17711	TRUE	Mes vs Rest	Mes
TRPC4	0.9816	0.0184	3.97683	0.000607841	7.38093e-05	0	0.25	6.02634	5.57894	4.7545	-9.10129	21.4547	0.410668	0.110329	0.175308	0.0599403	5.87019	0.724129	TRUE	Mes vs Rest	Mes
ITIH1	0.9816	0.0184	3.97683	1.41833e-05	6.865e-06	0	0.25	3.31148	3.53477	3.88139	-8.17239	14.4816	0.0320776	0.0159614	0.0208877	0.0108192	0.118941	0.0743711	TRUE	Mes vs Rest	Mes
ADGRD1	0.9814	0.0186	3.96582	0.000167212	7.93846e-05	0	0.25	3.96707	4.26782	4.53435	-7.58729	17.4665	0.22417	0.15669	0.0943678	0.0713312	1.99454	0.802527	TRUE	Mes vs Rest	Mes
CRHR2	0.9814	0.0186	3.96582	3.5117e-05	2.91095e-05	0	0.25	4.79984	4.28724	6.86704	-14.4886	30.8461	0.112272	0.0608498	0.0499814	0.0384627	0.475353	0.29179	TRUE	Mes vs Rest	Mes
SGCA	0.9812	0.0188	3.95492	0.000173542	1.88008e-05	0	0.25	4.84978	5.05404	3.50603	-9.13869	14.2671	0.118986	0.0377971	0.0831779	0.0244162	1.53897	0.200623	TRUE	Mes vs Rest	Mes
ADH1B	0.9812	0.0188	3.95492	0.000369266	3.22158e-05	0	0.25	5.75726	5.5408	3.69355	-5.79298	18.6106	0.166356	0.0324115	0.0984707	0.0239785	3.81569	0.368367	TRUE	Mes vs Rest	Mes
EBF1	0.9812	0.0188	3.95492	0.00834325	0.000631949	0	0.25	6.71244	6.54029	4.657	-6.31142	21.494	3.45802	0.484292	0.572175	0.15205	77.6256	5.86185	TRUE	Mes vs Rest	Mes
ABCC8	0.981	0.019	3.94413	0.00015388	4.60468e-05	0	0.25	5.71572	5.58522	5.1858	-10.6578	22.0459	0.175308	0.0980812	0.075718	0.0543997	1.52558	0.451314	TRUE	Mes vs Rest	Mes
SPARCL1	0.981	0.019	3.94413	0.00320184	0.000374883	0	0.25	5.30687	5.00818	3.52335	-5.35233	16.2311	1.47147	0.277251	0.418874	0.110672	32.9809	4.35357	TRUE	Mes vs Rest	Mes
KCNK2	0.981	0.019	3.94413	4.78659e-05	5.51523e-05	0	0.25	3.92057	3.07487	8.01537	-13.0663	34.6361	0.076837	0.110305	0.0365535	0.0610062	0.424696	0.522938	TRUE	Mes vs Rest	Mes
ADGRF5	0.9808	0.0192	3.93346	0.00193865	0.00121973	0	0.25	4.23733	4.45219	3.6282	-8.36274	14.4055	0.89855	0.647456	0.405819	0.174069	21.8101	13.2644	TRUE	Mes vs Rest	Mes
GRIK3	0.9804	0.0196	3.91243	7.04892e-05	7.5733e-05	0	0.25	3.60788	2.77018	8.73404	-15.2424	35.7775	0.177546	0.155792	0.0622902	0.0650135	0.797941	0.731409	TRUE	Mes vs Rest	Mes
HGF	0.9804	0.0196	3.91243	0.000320826	4.13087e-05	0	0.25	5.10861	5.17161	3.15164	-6.18128	14.0713	0.192466	0.0419196	0.118239	0.0298972	2.99303	0.433627	TRUE	Mes vs Rest	Mes
UNC5C	0.9804	0.0196	3.91243	0.00198772	0.000296537	0	0.25	6.00487	4.37808	6.94338	-11.7783	28.0506	0.938458	0.318523	0.309213	0.131194	19.4798	3.00773	TRUE	Mes vs Rest	Mes
MRGPRF	0.9802	0.0198	3.90207	0.000271251	4.69395e-05	0	0.25	5.97651	5.12592	5.9056	-11.8511	27.4371	0.263708	0.0890679	0.138381	0.053188	2.68952	0.496777	TRUE	Mes vs Rest	Mes
ADGRA2	0.9802	0.0198	3.90207	0.00063864	6.60396e-05	0	0.25	5.85288	6.18682	3.55965	-6.66481	15.0954	0.666543	0.120117	0.239463	0.0658829	6.91207	0.692515	TRUE	Mes vs Rest	Mes
NTRK3	0.98	0.02	3.89182	0.00284283	0.000156344	0	0.25	7.53612	7.32088	4.97497	-7.19767	25.0611	1.79411	0.259123	0.363297	0.0941664	29.0814	1.50152	TRUE	Mes vs Rest	Mes
TWIST2	0.9798	0.0202	3.88167	0.000107829	3.2009e-05	0	0.25	4.68285	5.07282	3.68031	-6.77262	16.0741	0.142484	0.0686157	0.0719881	0.0376946	1.16984	0.320429	TRUE	Mes vs Rest	Mes
A2M	0.9798	0.0202	3.88167	0.00335679	0.000436504	0	0.25	5.53399	5.79811	3.32696	-6.16823	16.3645	0.952262	0.207134	0.42969	0.0914423	30.7548	4.76721	TRUE	Mes vs Rest	Mes
UGT1A4	0.9796	0.0204	3.87161	7.29594e-06	7.94882e-05	0	0.25	-1.14479	-1.52319	8.18332	-20.6068	26.3689	0.0167848	0.135149	0.0115628	0.057898	0.0813308	0.764881	TRUE	Mes vs Rest	Mes
FAM9B	0.9792	0.0208	3.85178	7.49501e-05	5.04321e-05	0	0.25	2.03908	2.21373	5.71855	-12.0907	16.9951	0.170832	0.0958998	0.0678851	0.0574246	0.739363	0.509251	TRUE	Mes vs Rest	Mes
TNNT3	0.9792	0.0208	3.85178	2.29088e-05	1.01577e-05	0	0.25	2.81875	2.95701	4.22307	-7.83092	17.5044	0.0712421	0.0235495	0.0339426	0.0153089	0.268846	0.101455	TRUE	Mes vs Rest	Mes
LCN1	0.979	0.021	3.84201	2.79661e-06	2.00934e-06	0	0.25	3.42401	3.49686	5.1025	-9.20396	23.819	0.0078329	0.00468319	0.00596792	0.0034625	0.0310649	0.0201061	TRUE	Mes vs Rest	Mes
MYOCD	0.9788	0.0212	3.83233	0.000460832	5.08004e-05	0	0.25	6.32833	5.77489	4.87712	-8.23304	23.1398	0.314062	0.0877318	0.138754	0.0504073	4.63327	0.501116	TRUE	Mes vs Rest	Mes
HAND2	0.9788	0.0212	3.83233	5.00172e-06	3.17024e-06	0	0.25	5.10619	5.09928	6.15748	-9.66804	30.0674	0.00596792	0.00659169	0.00447594	0.00559419	0.0158133	0.0314779	TRUE	Mes vs Rest	Mes
AGTR2	0.9788	0.0212	3.83233	1.40275e-06	1.06214e-06	0	0.25	3.73905	4.00944	3.98835	-13.8951	18.942	0.00223797	0.00120279	0.00186498	0.00105096	0.00868312	0.00752797	TRUE	Mes vs Rest	Mes
DKK3	0.9788	0.0212	3.83233	0.000394563	5.32345e-05	0	0.25	4.33506	4.48064	3.19132	-4.0575	13.5819	0.321522	0.0895467	0.173443	0.0530272	4.0739	0.576233	TRUE	Mes vs Rest	Mes
SRGN	0.9788	0.0212	3.83233	0.00151831	0.00441598	0	0.25	2.58565	3.08991	5.17843	-11.0764	17.5728	0.433422	0.975603	0.236852	0.221836	15.5424	37.0554	TRUE	Mes vs Rest	Mes
COX4I2	0.9784	0.0216	3.81322	0.000725051	9.43285e-06	0	0.25	6.68661	6.70639	4.71157	-10.0255	22.6156	0.447968	0.012859	0.186871	0.00805338	8.39302	0.100836	TRUE	Mes vs Rest	Mes
OLFML2B	0.9784	0.0216	3.81322	7.81573e-05	3.2426e-05	0	0.25	3.96923	4.05662	3.77083	-6.43716	15.5831	0.101455	0.05867	0.0581872	0.0398947	0.780747	0.331916	TRUE	Mes vs Rest	Mes
C7	0.9782	0.0218	3.8038	0.00171893	0.000274422	0	0.25	5.41863	5.37364	3.88985	-8.79211	17.2229	0.392765	0.130048	0.179411	0.0500143	15.0915	2.79053	TRUE	Mes vs Rest	Mes
PTH2R	0.9782	0.0218	3.8038	0.0012006	0.00723125	0	0.25	-0.601984	-1.62563	7.36656	-16.2409	20.5439	0.486387	3.26732	0.238717	0.460397	15.3509	68.5617	TRUE	Mes vs Rest	Mes
ATP10A	0.9782	0.0218	3.8038	0.00173251	0.000194652	0	0.25	5.01574	4.93667	4.05882	-10.1574	19.3663	1.00895	0.216885	0.299142	0.0844845	16.6827	1.91222	TRUE	Mes vs Rest	Mes
SPEG	0.978	0.022	3.79447	0.000191304	4.28074e-05	0	0.25	3.95417	4.11595	3.73919	-6.50134	14.9406	0.350243	0.0853916	0.102201	0.0482369	2.67127	0.437092	TRUE	Mes vs Rest	Mes
NKD1	0.978	0.022	3.79447	0.000365342	6.99553e-05	0	0.25	4.87397	5.02179	3.8902	-8.04767	16.53	0.389407	0.109385	0.126818	0.0561384	2.90257	0.661292	TRUE	Mes vs Rest	Mes
EPAS1	0.9778	0.0222	3.78521	0.00344413	0.00117091	0	0.25	3.25697	3.17767	2.49576	-6.10613	10.6769	1.66468	0.791718	0.559493	0.262662	34.0035	12.0026	TRUE	Mes vs Rest	Mes
CPA6	0.9778	0.0222	3.78521	0.00010939	9.56296e-05	0	0.25	2.21485	2.46447	6.12198	-13.6144	17.623	0.163372	0.174885	0.0708691	0.0816711	1.17856	0.939394	TRUE	Mes vs Rest	Mes
MMRN2	0.9778	0.0222	3.78521	0.000150199	0.000211014	0	0.25	1.8531	2.43707	3.69789	-8.20476	12.3534	0.400597	0.316857	0.108915	0.133216	1.72601	2.21042	TRUE	Mes vs Rest	Mes
UGT1A9	0.9776	0.0224	3.77604	1.93896e-05	0.000192835	0	0.25	-0.961038	-1.18233	6.8466	-16.7243	21.3784	0.0436404	0.331282	0.0249907	0.104673	0.219638	1.90987	TRUE	Mes vs Rest	Mes
CHRM2	0.9776	0.0224	3.77604	2.64747e-05	2.61539e-05	0	0.25	2.73842	2.31777	6.80637	-14.9717	25.969	0.0540843	0.0507491	0.0290936	0.0334252	0.304829	0.257118	TRUE	Mes vs Rest	Mes
TBX3	0.9776	0.0224	3.77604	0.000568802	0.000104674	0	0.25	5.03241	5.31748	3.33202	-7.28213	14.1527	0.390153	0.101217	0.223051	0.0579486	6.43878	1.12795	TRUE	Mes vs Rest	Mes
MYO18B	0.9774	0.0226	3.76695	0.000110891	7.32033e-05	0	0.25	2.66306	2.39951	6.27612	-12.9569	20.6978	0.193584	0.154236	0.078702	0.0671541	1.23547	0.754676	TRUE	Mes vs Rest	Mes
NALCN	0.9772	0.0228	3.75793	0.00020297	9.0383e-05	0	0.25	3.63692	3.4031	6.25855	-10.3183	21.4111	0.171951	0.148728	0.0828049	0.0757494	2.09834	0.941419	TRUE	Mes vs Rest	Mes
UGT1A5	0.9772	0.0228	3.75793	9.17025e-06	8.55312e-05	0	0.25	-0.762838	-1.35569	8.86876	-21.007	31.4986	0.0197687	0.154971	0.0138008	0.0635219	0.0796871	0.832181	TRUE	Mes vs Rest	Mes
DAAM2	0.977	0.023	3.74899	0.00134767	0.000111449	0	0.25	5.54591	5.436	3.53764	-6.60936	15.1346	1.0414	0.181295	0.309959	0.0874737	13.7857	1.13828	TRUE	Mes vs Rest	Mes
PLAC9	0.977	0.023	3.74899	0.00188061	4.93743e-05	0	0.25	5.23391	5.19199	4.14	-9.14044	18.0818	0.913094	0.0635989	0.311078	0.0409278	19.7793	0.572399	TRUE	Mes vs Rest	Mes
CIB4	0.977	0.023	3.74899	6.37242e-05	3.83965e-05	0	0.25	3.01169	3.09072	5.70397	-11.3354	19.3893	0.162999	0.0891251	0.0697501	0.0460725	0.757512	0.369004	TRUE	Mes vs Rest	Mes
TCF21	0.9768	0.0232	3.74013	0.000141928	7.98215e-05	0	0.25	4.95479	4.4584	3.82036	-11.5477	19.2979	0.101082	0.0420272	0.0678851	0.0173006	1.23232	0.653663	TRUE	Mes vs Rest	Mes
PDGFRL	0.9768	0.0232	3.74013	0.000103782	5.98095e-05	0	0.25	4.45128	3.99992	5.12854	-11.4006	23.0231	0.208131	0.121904	0.0906378	0.0663056	1.26405	0.600957	TRUE	Mes vs Rest	Mes
SERPINE1	0.9768	0.0232	3.74013	0.00158449	0.000525459	0	0.25	5.0384	5.05417	4.37339	-10.3748	19.8698	0.318165	0.199756	0.126445	0.0540633	9.8308	4.95267	TRUE	Mes vs Rest	Mes
UGT1A3	0.9768	0.0232	3.74013	5.22728e-06	6.32736e-05	0	0.25	-1.18602	-1.67647	9.04214	-22.3227	31.9774	0.0164118	0.115017	0.0115628	0.0513183	0.101106	0.605183	TRUE	Mes vs Rest	Mes
ANGPT4	0.9766	0.0234	3.73134	0.000100806	2.07301e-05	0	0.25	5.88463	5.96458	5.22997	-12.5445	20.7833	0.168221	0.0514799	0.0693771	0.0295965	1.21721	0.208649	TRUE	Mes vs Rest	Mes
TIMP3	0.9766	0.0234	3.73134	0.0107718	0.00264565	0	0.25	4.65789	4.81367	3.22256	-7.70928	14.178	3.27787	1.25053	0.701977	0.232161	96.2382	26.409	TRUE	Mes vs Rest	Mes
COL13A1	0.9764	0.0236	3.72263	0.000224057	0.000111031	0	0.25	3.87605	4.28251	4.18109	-9.92284	15.2555	0.395748	0.217253	0.118612	0.0912428	2.65394	1.09664	TRUE	Mes vs Rest	Mes
NES	0.9764	0.0236	3.72263	0.000361327	0.000112228	0	0.25	4.29674	4.43072	2.9787	-7.42896	12.9949	0.19545	0.0656083	0.142111	0.042607	3.6684	1.24884	TRUE	Mes vs Rest	Mes
PEAR1	0.9762	0.0238	3.71398	0.000352148	5.31653e-05	0	0.25	5.42745	5.9361	3.43354	-4.72285	14.3885	0.278628	0.0717143	0.158523	0.0447446	3.79316	0.549655	TRUE	Mes vs Rest	Mes
GLDN	0.9762	0.0238	3.71398	0.000101994	3.87814e-05	0	0.25	4.54156	4.39237	4.48504	-8.95489	20.3692	0.121597	0.0535918	0.0652742	0.0344643	1.16086	0.367068	TRUE	Mes vs Rest	Mes
HES5	0.9762	0.0238	3.71398	1.21873e-05	8.03776e-06	0	0.25	3.1765	3.63965	4.37551	-9.64223	16.6971	0.0361805	0.0184531	0.0268557	0.0140644	0.175614	0.0792137	TRUE	Mes vs Rest	Mes
LRRC32	0.9762	0.0238	3.71398	0.0002861	0.000102067	0	0.25	3.89734	4.08677	3.22042	-5.65128	14.6073	0.234987	0.0819039	0.144722	0.0512082	3.04398	1.19346	TRUE	Mes vs Rest	Mes
ENG	0.976	0.024	3.70541	0.0012309	0.000401695	0	0.25	3.82949	3.90937	2.98046	-5.816	14.7954	0.701979	0.259995	0.306975	0.12513	15.5068	4.45512	TRUE	Mes vs Rest	Mes
CACNA1E	0.976	0.024	3.70541	0.000147716	0.000448279	0	0.25	-0.495528	-0.941343	8.29299	-17.9388	27.249	0.277881	0.535275	0.0861619	0.164991	1.55287	4.57235	TRUE	Mes vs Rest	Mes
SMOC2	0.9756	0.0244	3.68847	0.000731619	0.000121076	0	0.25	6.43242	6.72511	4.41021	-9.11169	17.3973	0.691533	0.242207	0.223051	0.0918412	7.93283	1.19967	TRUE	Mes vs Rest	Mes
SULT1E1	0.9756	0.0244	3.68847	5.95353e-05	9.93541e-06	0	0.25	5.48155	5.8964	3.95201	-9.06016	15.6591	0.0428944	0.0160747	0.0294666	0.0139096	0.66894	0.0921778	TRUE	Mes vs Rest	Mes
CADM3	0.9756	0.0244	3.68847	2.16797e-05	2.49907e-05	0	0.25	4.28189	4.15929	6.03127	-11.8549	27.0844	0.0343155	0.0416157	0.0272286	0.0305224	0.222938	0.239998	TRUE	Mes vs Rest	Mes
ANO1	0.9754	0.0246	3.6801	0.000617559	7.81789e-05	0	0.25	6.58151	6.52375	4.55606	-7.47958	21.152	0.596419	0.172418	0.224543	0.0654512	7.09072	0.83745	TRUE	Mes vs Rest	Mes
FBXL7	0.9754	0.0246	3.6801	0.00236358	0.000611459	0	0.25	4.59319	3.69121	5.95173	-10.7625	23.6825	0.913467	0.467321	0.325998	0.171178	20.4483	6.06163	TRUE	Mes vs Rest	Mes
ACAN	0.9752	0.0248	3.6718	8.56496e-05	2.11445e-05	0	0.25	4.55055	4.43275	4.23299	-9.43252	19.1212	0.160761	0.0391307	0.0660201	0.0252409	1.12324	0.211504	TRUE	Mes vs Rest	Mes
COL6A2	0.9752	0.0248	3.6718	0.00075454	0.000106189	0	0.25	4.36055	4.02425	2.90812	-5.92759	14.6919	0.330101	0.0809615	0.21671	0.0490288	6.69865	1.1122	TRUE	Mes vs Rest	Mes
HHIPL1	0.9752	0.0248	3.6718	3.8724e-05	2.90245e-05	0	0.25	3.86858	3.55953	4.70359	-10.3587	18.6881	0.0447594	0.0562175	0.0317046	0.0361524	0.320332	0.280811	TRUE	Mes vs Rest	Mes
TSPEAR	0.9752	0.0248	3.6718	6.29484e-05	6.60747e-05	0	0.25	1.59285	1.94143	6.12225	-14.0981	17.3561	0.133905	0.135609	0.0566953	0.0660794	0.67921	0.626095	TRUE	Mes vs Rest	Mes
MDFI	0.9752	0.0248	3.6718	2.60782e-05	1.73146e-05	0	0.25	3.26245	3.24449	4.08104	-7.67081	16.6523	0.0611712	0.035782	0.0346885	0.023389	0.293094	0.172299	TRUE	Mes vs Rest	Mes
STEAP4	0.9752	0.0248	3.6718	0.00017807	2.63363e-05	0	0.25	4.10889	4.3047	2.50127	-4.47541	11.6248	0.0932488	0.0320247	0.0611712	0.0245323	1.60792	0.275946	TRUE	Mes vs Rest	Mes
RGMA	0.9752	0.0248	3.6718	0.00011706	3.5259e-05	0	0.25	3.60171	3.84998	2.99323	-7.12257	12.5252	0.202909	0.0740752	0.0835509	0.0441224	1.12244	0.363981	TRUE	Mes vs Rest	Mes
TNC	0.975	0.025	3.66356	0.000840586	0.000183622	0	0.25	5.1713	4.97251	4.26756	-7.96015	18.1836	0.354346	0.13724	0.162999	0.0644002	6.68917	1.65945	TRUE	Mes vs Rest	Mes
TM4SF1	0.975	0.025	3.66356	0.00156789	0.000300836	0	0.25	4.7169	4.55433	4.48645	-9.32107	19.8121	0.824321	0.156045	0.278254	0.0658501	19.0744	3.38866	TRUE	Mes vs Rest	Mes
ZBBX	0.975	0.025	3.66356	2.85921e-05	6.0431e-05	0	0.25	1.94466	1.33696	7.36527	-12.836	27.9631	0.0559492	0.104025	0.0339426	0.0643823	0.329349	0.620548	TRUE	Mes vs Rest	Mes
RUNX1T1	0.975	0.025	3.66356	0.00110519	0.000180045	0	0.25	5.54825	5.67338	3.76535	-6.6796	17.0626	0.557256	0.162614	0.257367	0.0856575	10.6483	1.99231	TRUE	Mes vs Rest	Mes
PGF	0.975	0.025	3.66356	0.00044444	3.46671e-05	0	0.25	4.6706	4.77477	3.43275	-6.8056	14.7975	0.33122	0.0587978	0.190228	0.0407313	5.73822	0.350026	TRUE	Mes vs Rest	Mes
IL1RL1	0.975	0.025	3.66356	0.00294876	3.68906e-05	0	0.25	5.32218	5.10349	3.98282	-8.48213	22.2341	0.779933	0.0316793	0.1395	0.021567	42.5322	0.362713	TRUE	Mes vs Rest	Mes
SPARC	0.9748	0.0252	3.65539	0.00178757	0.000462389	0	0.25	4.37361	4.49399	2.99559	-5.28101	15.1271	0.813132	0.216367	0.385304	0.102297	17.654	5.00086	TRUE	Mes vs Rest	Mes
NOTCH4	0.9748	0.0252	3.65539	0.000169364	0.000270688	0	0.25	1.80305	2.07506	3.37331	-9.14057	12.3835	0.246923	0.278878	0.113018	0.140599	1.80776	3.32266	TRUE	Mes vs Rest	Mes
SLC6A1	0.9746	0.0254	3.64728	0.000228925	2.68311e-05	0	0.25	5.98856	5.69258	4.47896	-10.0201	22.0253	0.177919	0.0512908	0.111526	0.0332615	2.79141	0.277036	TRUE	Mes vs Rest	Mes
C5orf67	0.9746	0.0254	3.64728	6.28144e-05	0.000230884	0	0.25	-0.238998	-0.924537	8.40501	-19.748	28.1989	0.102947	0.237915	0.0585602	0.109809	0.94639	2.02553	TRUE	Mes vs Rest	Mes
GLI2	0.9746	0.0254	3.64728	0.000503017	0.000148936	0	0.25	6.18941	5.99569	5.87698	-13.6235	22.6975	0.684446	0.306876	0.172697	0.106462	5.39595	1.5336	TRUE	Mes vs Rest	Mes
HEPH	0.9746	0.0254	3.64728	0.000175587	3.10137e-05	0	0.25	4.34763	3.96371	2.99567	-5.59375	11.7823	0.07348	0.0281427	0.0634092	0.0216235	1.92437	0.314901	TRUE	Mes vs Rest	Mes
KCNK3	0.9746	0.0254	3.64728	0.000160938	4.7948e-05	0	0.25	4.86331	5.12594	4.51172	-7.07848	17.2793	0.35733	0.111692	0.108542	0.0553852	1.90772	0.486312	TRUE	Mes vs Rest	Mes
POSTN	0.9744	0.0256	3.63923	0.00124288	2.26208e-05	0	0.25	5.36549	5.14697	3.6676	-9.84266	17.8945	0.342037	0.016271	0.116374	0.0104173	13.5109	0.174927	TRUE	Mes vs Rest	Mes
SHANK1	0.9744	0.0256	3.63923	4.33774e-05	2.86244e-05	0	0.25	2.28353	2.11374	5.72569	-11.5901	18.7564	0.0969788	0.0605313	0.0451324	0.0354319	0.476455	0.29544	TRUE	Mes vs Rest	Mes
KRTAP10-4	0.9742	0.0258	3.63124	1.87993e-05	2.06233e-05	0	0.25	1.49639	1.48993	5.53758	-14.1791	18.4599	0.0421484	0.038678	0.0227527	0.0259524	0.241918	0.192845	TRUE	Mes vs Rest	Mes
LDB2	0.9742	0.0258	3.63124	0.00136897	0.00132032	0	0.25	2.72243	2.79737	3.96538	-11.0301	12.7006	0.706453	0.816231	0.265946	0.201034	12.124	14.2717	TRUE	Mes vs Rest	Mes
CCN4	0.9742	0.0258	3.63124	0.000614158	6.5579e-05	0	0.25	6.18086	6.26038	4.02428	-7.69638	17.9345	0.346513	0.116511	0.185752	0.0648408	6.40595	0.66151	TRUE	Mes vs Rest	Mes
RDH8	0.9742	0.0258	3.63124	8.62469e-06	4.33938e-05	0	0.25	3.20321	1.60252	8.74705	-24.2474	34.4598	0.0190228	0.0446722	0.0104439	0.020254	0.0634087	0.49067	TRUE	Mes vs Rest	Mes
CPED1	0.974	0.026	3.62331	0.00136389	0.000176445	0	0.25	5.62242	5.61038	3.74201	-5.04606	16.358	0.726596	0.200376	0.295785	0.0978135	12.4572	1.7494	TRUE	Mes vs Rest	Mes
TWIST1	0.974	0.026	3.62331	6.25502e-05	2.10178e-05	0	0.25	4.79256	4.741	4.22203	-8.06408	20.4537	0.0898918	0.0435334	0.0544573	0.029278	0.698425	0.210674	TRUE	Mes vs Rest	Mes
MEDAG	0.974	0.026	3.62331	2.99692e-05	1.86003e-05	0	0.25	3.96771	4.37859	3.80739	-7.53862	14.9425	0.0343155	0.0315516	0.0231257	0.0227638	0.219648	0.179387	TRUE	Mes vs Rest	Mes
HOXC13	0.974	0.026	3.62331	6.53193e-06	7.37252e-06	0	0.25	3.41587	3.14479	6.38809	-13.2357	26.8441	0.0216337	0.0167117	0.0138008	0.0132218	0.0626329	0.0716436	TRUE	Mes vs Rest	Mes
THBS2	0.974	0.026	3.62331	0.00014659	7.01022e-05	0	0.25	4.75432	4.55498	5.40947	-10.5148	29.3835	0.070869	0.0622248	0.0447594	0.0370426	1.45085	0.775514	TRUE	Mes vs Rest	Mes
MTRNR2L12	0.9738	0.0262	3.61545	0.0153667	0.00496613	0	0.25	2.57355	2.86978	6.15667	-15.6072	17.9306	5.85565	2.14134	0.415517	0.196342	153.382	53.2014	TRUE	Mes vs Rest	Mes
INHBA	0.9738	0.0262	3.61545	0.000135579	6.73011e-05	0	0.25	4.11892	4.50407	3.70943	-7.21696	15.7643	0.133905	0.12394	0.0708691	0.0719177	1.11957	0.721777	TRUE	Mes vs Rest	Mes
GRIA1	0.9738	0.0262	3.61545	9.37135e-05	7.32965e-05	0	0.25	2.99263	2.00868	7.94374	-15.2647	31.3263	0.229765	0.147129	0.074226	0.0703159	1.07151	0.738085	TRUE	Mes vs Rest	Mes
SNCG	0.9738	0.0262	3.61545	0.000797033	5.9275e-05	0	0.25	4.1512	4.1083	4.14642	-9.31385	16.0536	0.39463	0.0540318	0.186125	0.0358398	7.19314	0.641506	TRUE	Mes vs Rest	Mes
MGAT5B	0.9738	0.0262	3.61545	6.62502e-05	5.05674e-05	0	0.25	1.71405	1.89981	5.15689	-13.7346	17.455	0.160015	0.0920862	0.0649012	0.0503477	0.65371	0.499158	TRUE	Mes vs Rest	Mes
PDE2A	0.9738	0.0262	3.61545	0.000168033	0.000165447	0	0.25	2.19627	2.63372	3.68606	-9.57219	12.5002	0.319284	0.230645	0.102947	0.103417	1.6582	1.95864	TRUE	Mes vs Rest	Mes
NEURL1B	0.9736	0.0264	3.60764	0.000601361	8.69318e-05	0	0.25	4.93442	5.1945	3.30061	-5.49819	16.3085	0.523312	0.112688	0.206266	0.0634207	5.80733	0.935364	TRUE	Mes vs Rest	Mes
SLC35F1	0.9736	0.0264	3.60764	0.000918455	0.000180001	0	0.25	4.99367	4.93257	4.57694	-9.12672	17.128	0.710556	0.228146	0.194703	0.101952	7.79444	1.6245	TRUE	Mes vs Rest	Mes
ASPN	0.9736	0.0264	3.60764	0.000175106	2.05657e-05	0	0.25	4.65322	4.11908	3.50011	-6.73834	14.8345	0.137262	0.0250738	0.0895188	0.0191286	1.69527	0.236848	TRUE	Mes vs Rest	Mes
SLC1A2	0.9736	0.0264	3.60764	0.000130285	7.41949e-05	0	0.25	2.93505	2.9873	3.85791	-7.9356	15.7001	0.316673	0.162759	0.0898918	0.0722928	1.37443	0.745312	TRUE	Mes vs Rest	Mes
GSG1L	0.9734	0.0266	3.59988	8.47836e-05	7.35922e-05	0	0.25	1.81201	2.04444	6.04478	-13.1588	16.1504	0.147706	0.14433	0.0552033	0.0679937	0.978862	0.762089	TRUE	Mes vs Rest	Mes
SLC22A10	0.9734	0.0266	3.59988	4.91234e-05	9.49847e-05	0	0.25	0.81531	-0.171679	8.8848	-16.9933	33.0725	0.080194	0.129326	0.0414025	0.0702594	0.47616	1.0317	TRUE	Mes vs Rest	Mes
EPHA3	0.973	0.027	3.58455	0.000337026	7.93609e-05	0	0.25	6.05732	5.36596	5.32477	-10.8067	21.7537	0.248415	0.136139	0.122715	0.0705363	3.3172	0.791042	TRUE	Mes vs Rest	Mes
KCNT1	0.973	0.027	3.58455	5.13601e-05	3.95764e-05	0	0.25	2.73144	3.05193	4.48709	-10.5099	16.1496	0.126818	0.0865171	0.0518463	0.0429494	0.586344	0.38632	TRUE	Mes vs Rest	Mes
EMCN	0.973	0.027	3.58455	0.00152257	0.00139337	0	0.25	3.70311	3.99038	3.90008	-11.1711	13.729	0.680345	0.676671	0.280119	0.189378	16.3532	16.017	TRUE	Mes vs Rest	Mes
UGT1A8	0.973	0.027	3.58455	1.77106e-05	0.000175398	0	0.25	-1.34951	-1.72955	8.37385	-22.199	30.6098	0.0581872	0.3501	0.0313316	0.0944225	0.190156	1.71135	TRUE	Mes vs Rest	Mes
SV2B	0.973	0.027	3.58455	6.37796e-05	6.6254e-05	0	0.25	2.00001	1.77303	5.94111	-11.8507	22.2926	0.12085	0.116773	0.0522193	0.0597855	0.534767	0.652266	TRUE	Mes vs Rest	Mes
GPR84	0.9728	0.0272	3.57696	3.38709e-06	4.9645e-06	0	0.25	2.04343	2.28871	4.39	-11.3328	15.5775	0.00559493	0.00786896	0.00410295	0.00567458	0.0226005	0.0520555	TRUE	Mes vs Rest	Mes
KLF2	0.9728	0.0272	3.57696	0.00118815	0.00256374	0	0.25	2.32007	2.46374	4.88109	-10.5575	17.5076	0.35733	0.729269	0.192093	0.191331	7.44963	21.6261	TRUE	Mes vs Rest	Mes
C1R	0.9728	0.0272	3.57696	0.000340443	5.03555e-05	0	0.25	4.09305	3.97299	2.7031	-5.36056	11.9092	0.137635	0.0419816	0.102574	0.0324398	2.9546	0.568099	TRUE	Mes vs Rest	Mes
44989	0.9728	0.0272	3.57696	4.53456e-05	3.59981e-05	0	0.25	1.57819	1.58715	5.81649	-13.6148	18.5277	0.102201	0.0676805	0.0537113	0.041428	0.551686	0.340351	TRUE	Mes vs Rest	Mes
SNX31	0.9728	0.0272	3.57696	7.28796e-05	2.82499e-05	0	0.25	3.74166	3.69953	3.90203	-9.5445	16.2511	0.123088	0.0521153	0.0615442	0.0350925	0.897805	0.2747	TRUE	Mes vs Rest	Mes
HBA2	0.9728	0.0272	3.57696	0.000802967	0.000174688	0	0.25	3.80009	3.41534	6.1127	-16.866	27.1397	0.673257	0.457539	0.111526	0.0133737	9.32593	2.24732	TRUE	Mes vs Rest	Mes
FBLN1	0.9726	0.0274	3.56943	0.000241178	7.9371e-05	0	0.25	4.37406	4.29137	4.04608	-7.38917	19.6782	0.321149	0.147845	0.111899	0.0647128	2.48829	0.840919	TRUE	Mes vs Rest	Mes
RSPO1	0.9726	0.0274	3.56943	1.61143e-05	8.87279e-06	0	0.25	4.11961	3.49369	6.35399	-11.3587	28.7095	0.0238717	0.0172534	0.0186498	0.0122155	0.150929	0.0850578	TRUE	Mes vs Rest	Mes
KCNT2	0.9724	0.0276	3.56195	0.00108112	0.000277454	0	0.25	5.58321	4.20822	6.95093	-11.1146	32.5838	0.428199	0.263403	0.192093	0.11972	8.43828	2.64778	TRUE	Mes vs Rest	Mes
KCNB1	0.9724	0.0276	3.56195	0.000370477	9.33821e-05	0	0.25	4.04987	4.27049	3.60217	-6.97143	14.7718	0.668407	0.196557	0.155166	0.0820492	4.45728	0.968666	TRUE	Mes vs Rest	Mes
LRCOL1	0.9724	0.0276	3.56195	2.88102e-05	2.14486e-05	0	0.25	3.45826	3.43076	4.49453	-8.61961	19.1389	0.0440134	0.0374129	0.0305856	0.026393	0.302301	0.223978	TRUE	Mes vs Rest	Mes
EDNRB	0.9724	0.0276	3.56195	0.000482871	9.79603e-05	0	0.25	4.54207	4.50429	3.174	-6.18603	13.8288	0.270795	0.0864273	0.153674	0.0502703	3.70769	1.01018	TRUE	Mes vs Rest	Mes
ADRA1A	0.9724	0.0276	3.56195	0.000230301	4.7092e-05	0	0.25	5.56269	4.80668	7.04765	-11.9149	31.0815	0.200298	0.0796024	0.080194	0.0496273	2.64191	0.470609	TRUE	Mes vs Rest	Mes
CAV1	0.9724	0.0276	3.56195	0.00152269	0.000103313	0	0.25	4.84873	4.83838	3.87731	-7.88659	17.6388	0.878405	0.105395	0.294293	0.0572608	16.1968	1.11529	TRUE	Mes vs Rest	Mes
PMP2	0.9722	0.0278	3.55453	2.67809e-06	1.39191e-06	0	0.25	4.33398	3.5451	5.3575	-8.7294	28.5563	0.00447594	0.00258422	0.00298396	0.00216444	0.0102515	0.0135954	TRUE	Mes vs Rest	Mes
EDIL3	0.9722	0.0278	3.55453	0.00118576	0.000189012	0	0.25	5.58755	4.49071	4.85522	-9.07032	22.9316	0.799331	0.221106	0.337934	0.103503	13.8182	1.93208	TRUE	Mes vs Rest	Mes
ITIH5	0.9722	0.0278	3.55453	0.000958949	0.000223903	0	0.25	4.42689	4.02311	3.41107	-7.23817	13.9324	0.519957	0.198565	0.273032	0.107391	9.77195	2.42773	TRUE	Mes vs Rest	Mes
CDH11	0.9722	0.0278	3.55453	0.000708314	0.000134036	0	0.25	5.58286	4.83414	4.99138	-8.72537	23.1819	0.349497	0.161759	0.179038	0.0800336	6.29357	1.33158	TRUE	Mes vs Rest	Mes
MMD2	0.9722	0.0278	3.55453	3.03235e-05	2.0664e-05	0	0.25	1.74604	1.71376	5.63272	-11.2431	17.3699	0.0533383	0.0328671	0.0249907	0.0222279	0.497803	0.206586	TRUE	Mes vs Rest	Mes
PCDHA3	0.972	0.028	3.54715	0.000123342	5.46418e-05	0	0.25	4.30816	3.2228	6.50082	-15.2653	28.5708	0.267438	0.135721	0.079448	0.0669785	1.07119	0.603949	TRUE	Mes vs Rest	Mes
LAMC3	0.972	0.028	3.54715	0.00019206	8.97097e-05	0	0.25	3.89968	4.22694	4.44193	-12.3705	16.5705	0.228273	0.176706	0.0865349	0.0783038	1.67616	0.98222	TRUE	Mes vs Rest	Mes
CES5A	0.972	0.028	3.54715	3.07903e-05	4.09168e-05	0	0.25	2.58205	2.08982	7.04131	-13.7242	27.9192	0.071615	0.0896882	0.0410295	0.0485435	0.348651	0.402549	TRUE	Mes vs Rest	Mes
NPY	0.9718	0.0282	3.53983	5.00134e-06	1.05436e-05	0	0.25	3.26894	2.91038	6.20469	-9.13001	28.5225	0.00969787	0.017438	0.00820589	0.0147075	0.0459656	0.109129	TRUE	Mes vs Rest	Mes
OLFML3	0.9718	0.0282	3.53983	6.31046e-05	3.24218e-05	0	0.25	2.87111	3.1095	3.18956	-9.63968	13.7746	0.0652741	0.056256	0.0458784	0.037379	0.61783	0.309275	TRUE	Mes vs Rest	Mes
ITPRID1	0.9718	0.0282	3.53983	3.02282e-05	3.42297e-05	0	0.25	2.06067	1.82841	6.52678	-14.2904	21.9241	0.0607982	0.0632665	0.0335696	0.041946	0.271348	0.355041	TRUE	Mes vs Rest	Mes
FBLN2	0.9718	0.0282	3.53983	6.54326e-05	5.76267e-05	0	0.25	2.41833	2.71383	3.31943	-8.11304	13.1933	0.126072	0.101506	0.0443864	0.0519406	0.569939	0.603509	TRUE	Mes vs Rest	Mes
COL9A1	0.9718	0.0282	3.53983	5.40139e-05	3.40515e-05	0	0.25	4.45076	3.74164	5.67098	-13.1065	25.2527	0.0857889	0.0545855	0.0511003	0.0383406	0.647074	0.322378	TRUE	Mes vs Rest	Mes
PPFIA4	0.9718	0.0282	3.53983	0.000166715	4.97265e-05	0	0.25	4.517	4.54455	4.47467	-10.3884	19.1192	0.304364	0.102326	0.115628	0.0571775	2.10461	0.52935	TRUE	Mes vs Rest	Mes
GRM4	0.9718	0.0282	3.53983	5.96232e-05	6.63421e-05	0	0.25	2.23586	1.7895	7.21342	-14.5669	27.21	0.177173	0.146196	0.0619172	0.065728	0.69241	0.643214	TRUE	Mes vs Rest	Mes
CST2	0.9718	0.0282	3.53983	1.67063e-06	1.85755e-06	0	0.25	3.31649	3.64218	5.02707	-9.44479	22.0989	0.00149198	0.00411451	0.00149198	0.00347144	0.00659741	0.0182306	TRUE	Mes vs Rest	Mes
LRRC74A	0.9718	0.0282	3.53983	2.54278e-05	2.58499e-05	0	0.25	2.16454	1.64313	6.66327	-13.1842	25.2288	0.0507273	0.047565	0.0283476	0.0282419	0.233063	0.254606	TRUE	Mes vs Rest	Mes
TGFBI	0.9714	0.0286	3.52533	0.00036398	6.81506e-05	0	0.25	4.04505	4.10129	3.1695	-6.05245	15.886	0.242074	0.0880057	0.152182	0.0544474	3.73082	0.746291	TRUE	Mes vs Rest	Mes
ZPLD1	0.9714	0.0286	3.52533	9.73854e-05	0.000194493	0	0.25	-0.0851854	0.00799942	8.33026	-19.4799	24.1488	0.226035	0.365418	0.0820589	0.123989	1.05117	1.96189	TRUE	Mes vs Rest	Mes
MUSK	0.9714	0.0286	3.52533	4.77969e-05	4.3449e-05	0	0.25	2.72278	1.97854	7.04035	-13.2934	26.3436	0.076464	0.0841902	0.0399105	0.048487	0.436859	0.452203	TRUE	Mes vs Rest	Mes
ELN	0.9714	0.0286	3.52533	0.000742018	0.000115808	0	0.25	5.29293	5.41204	4.14855	-6.70556	18.2496	0.464379	0.15832	0.18053	0.0806112	10.1218	1.30267	TRUE	Mes vs Rest	Mes
COL5A3	0.9714	0.0286	3.52533	0.000261807	3.32704e-05	0	0.25	4.67787	4.79614	3.19443	-7.27885	14.9228	0.311078	0.0598557	0.127937	0.0362298	3.33253	0.379479	TRUE	Mes vs Rest	Mes
TP63	0.9714	0.0286	3.52533	0.00010161	9.51009e-05	0	0.25	1.05751	1.39499	5.71653	-13.3041	16.0465	0.113764	0.153502	0.0555763	0.0793935	0.862077	0.95023	TRUE	Mes vs Rest	Mes
TPPP3	0.9714	0.0286	3.52533	0.00039559	4.76003e-05	0	0.25	3.81689	3.79659	3.63009	-9.66272	15.0166	0.25028	0.0496583	0.151809	0.0340207	3.92304	0.527598	TRUE	Mes vs Rest	Mes
MROH2A	0.9714	0.0286	3.52533	1.94865e-05	5.64965e-05	0	0.25	0.704712	-0.186651	7.34323	-15.6383	27.2571	0.0391645	0.0717498	0.0223797	0.0450989	0.20356	0.554223	TRUE	Mes vs Rest	Mes
EHF	0.9712	0.0288	3.51816	4.53745e-05	0.000262905	0	0.25	0.245527	-0.127787	5.02458	-13.5051	17.7108	0.0436404	0.305596	0.0287206	0.124528	0.488596	2.69239	TRUE	Mes vs Rest	Mes
RIT2	0.9712	0.0288	3.51816	7.22106e-05	6.71283e-05	0	0.25	3.14723	2.43001	6.46254	-16.1421	24.5399	0.173443	0.126334	0.0678851	0.0660704	0.726731	0.63735	TRUE	Mes vs Rest	Mes
CADPS	0.9712	0.0288	3.51816	0.000182078	0.000118035	0	0.25	2.91587	3.04798	4.75615	-7.88761	15.2107	0.234241	0.204594	0.0958598	0.0885722	2.6747	1.07172	TRUE	Mes vs Rest	Mes
EBF2	0.971	0.029	3.51103	0.000229173	7.81867e-05	0	0.25	4.87872	4.5772	5.06905	-11.7866	20.6435	0.389407	0.136414	0.12085	0.0711525	2.61908	0.81006	TRUE	Mes vs Rest	Mes
KCNB2	0.971	0.029	3.51103	0.000137624	0.000101798	0	0.25	3.45214	3.01439	6.23449	-12.0632	22.8027	0.182395	0.173038	0.079448	0.0818318	2.18134	1.0223	TRUE	Mes vs Rest	Mes
MEIS2	0.971	0.029	3.51103	0.00367098	0.00125847	0	0.25	4.83065	4.95976	4.19072	-9.84024	15.5871	1.19732	0.634854	0.414025	0.172542	30.3067	12.4883	TRUE	Mes vs Rest	Mes
CACNG2	0.971	0.029	3.51103	4.84132e-05	3.9413e-05	0	0.25	2.33137	2.10451	6.10852	-13.5309	22.1707	0.133905	0.0820736	0.0537113	0.0458402	0.793168	0.40033	TRUE	Mes vs Rest	Mes
LPAR3	0.971	0.029	3.51103	3.60952e-05	2.49648e-05	0	0.25	2.74044	3.12825	3.53335	-8.75977	11.8747	0.0693771	0.0474657	0.0384185	0.0316925	0.539037	0.244926	TRUE	Mes vs Rest	Mes
ATP2B3	0.9708	0.0292	3.50395	3.3384e-05	3.45826e-05	0	0.25	3.57254	3.07224	6.42266	-17.0205	26.782	0.102201	0.0723305	0.0399105	0.0421157	0.395923	0.350443	TRUE	Mes vs Rest	Mes
BRINP2	0.9708	0.0292	3.50395	4.83739e-05	4.08102e-05	0	0.25	3.23317	2.58471	7.11644	-15.3759	28.9231	0.121969	0.0868196	0.0611712	0.052664	0.509894	0.421688	TRUE	Mes vs Rest	Mes
LAMB4	0.9708	0.0292	3.50395	4.67987e-05	0.000133109	0	0.25	-1.60718	-1.83046	5.41001	-16.2574	16.9954	0.100709	0.205747	0.0466244	0.0996832	0.53437	1.43238	TRUE	Mes vs Rest	Mes
SLC17A1	0.9708	0.0292	3.50395	0.000441893	0.00154307	0	0.25	0.155583	0.0744391	6.34772	-14.8259	20.357	0.153674	0.738409	0.117866	0.209787	6.22725	15.1372	TRUE	Mes vs Rest	Mes
FAM135B	0.9708	0.0292	3.50395	0.000111198	0.000241901	0	0.25	1.5143	0.51565	7.85133	-14.5876	30.5983	0.153674	0.295212	0.0723611	0.121703	1.44238	2.43732	TRUE	Mes vs Rest	Mes
FSTL4	0.9708	0.0292	3.50395	0.000163718	0.000480761	0	0.25	-0.230693	-0.926631	5.71819	-11.8373	20.2236	0.265573	0.573149	0.0921298	0.181333	1.72446	4.78176	TRUE	Mes vs Rest	Mes
LMX1B	0.9706	0.0294	3.49692	5.64707e-05	5.67771e-05	0	0.25	1.81439	1.40867	6.21599	-12.6798	24.5914	0.133905	0.115722	0.0499814	0.0544771	0.552433	0.580155	TRUE	Mes vs Rest	Mes
REN	0.9706	0.0294	3.49692	0.000923077	4.87756e-05	0	0.25	4.78091	4.86164	5.00245	-8.56844	18.6261	0.396867	0.0767287	0.0630362	0.048222	10.8933	0.466893	TRUE	Mes vs Rest	Mes
CCL21	0.9706	0.0294	3.49692	5.83382e-05	1.45848e-05	0	0.25	4.35097	4.28692	4.04386	-10.81	21.3643	0.0212607	0.00792849	0.0179038	0.00579069	0.809591	0.182448	TRUE	Mes vs Rest	Mes
ADCY8	0.9706	0.0294	3.49692	4.81077e-05	8.67606e-05	0	0.25	2.0869	0.60717	10.518	-20.9148	43.9879	0.112645	0.163337	0.0481164	0.0800902	0.592484	0.905125	TRUE	Mes vs Rest	Mes
SLC27A6	0.9706	0.0294	3.49692	7.39903e-05	9.42591e-05	0	0.25	1.68358	1.67026	6.0005	-12.2282	19.4754	0.162253	0.190776	0.0660201	0.0840796	0.816639	0.931664	TRUE	Mes vs Rest	Mes
SLC12A3	0.9706	0.0294	3.49692	0.000251096	0.00316003	0	0.25	0.000811371	0.0175128	6.38251	-19.9635	17.0505	0.15442	1.58739	0.0958598	0.122456	3.79891	31.7679	TRUE	Mes vs Rest	Mes
HBB	0.9706	0.0294	3.49692	0.00981424	0.000964755	0	0.25	5.59252	5.04271	7.69107	-17.8383	36.8533	7.72995	1.68555	0.212234	0.0174197	92.2526	10.853	TRUE	Mes vs Rest	Mes
TFAP2B	0.9706	0.0294	3.49692	4.64542e-05	0.000320681	0	0.25	0.00407012	-0.532298	6.05676	-15.8564	20.0449	0.0380455	0.253951	0.0276016	0.12652	0.739869	3.30497	TRUE	Mes vs Rest	Mes
TMTC1	0.9706	0.0294	3.49692	0.00342861	0.000719049	0	0.25	4.4907	4.17827	4.05991	-7.28549	17.8408	1.47968	0.518347	0.411414	0.176397	33.2995	7.11203	TRUE	Mes vs Rest	Mes
PDE3A	0.9706	0.0294	3.49692	0.00491458	0.000527107	0	0.25	5.07347	4.15489	5.0266	-9.02948	21.8597	2.00411	0.476407	0.458411	0.185496	44.9654	5.10193	TRUE	Mes vs Rest	Mes
PTPRQ	0.9704	0.0296	3.48993	0.000240184	0.000248838	0	0.25	3.2907	2.89761	6.36751	-15.563	23.0138	0.158523	0.269043	0.0857889	0.0803908	2.34522	2.69783	TRUE	Mes vs Rest	Mes
TBX1	0.9704	0.0296	3.48993	2.59623e-05	2.0026e-05	0	0.25	2.5135	2.55348	3.86783	-12.9308	15.5153	0.0455054	0.034332	0.0264827	0.0228978	0.353021	0.207539	TRUE	Mes vs Rest	Mes
ASB2	0.9704	0.0296	3.48993	6.62351e-05	4.17938e-05	0	0.25	3.01246	3.32053	4.04044	-7.31623	14.3419	0.129429	0.0778661	0.0589332	0.0421395	0.569802	0.404271	TRUE	Mes vs Rest	Mes
JCAD	0.9704	0.0296	3.48993	8.62437e-05	0.000116759	0	0.25	1.90094	2.3471	3.51338	-9.07849	10.9471	0.0977248	0.15348	0.0589332	0.0830436	0.968305	1.35556	TRUE	Mes vs Rest	Mes
NRGN	0.9704	0.0296	3.48993	0.000531473	7.92708e-05	0	0.25	4.11643	4.33395	3.0745	-5.57216	13.5926	0.32376	0.122607	0.214472	0.078807	6.40714	0.856274	TRUE	Mes vs Rest	Mes
RSPO3	0.9702	0.0298	3.48299	6.61619e-05	3.58082e-05	0	0.25	3.34173	3.69938	3.95429	-7.01438	16.6633	0.0645281	0.0619715	0.0380455	0.0415471	0.402943	0.355706	TRUE	Mes vs Rest	Mes
MTRNR2L1	0.9702	0.0298	3.48299	0.00195268	0.0004499	0	0.25	2.43358	2.36242	6.33508	-16.7495	22.6867	0.906752	0.352256	0.268557	0.104381	19.4648	4.58715	TRUE	Mes vs Rest	Mes
PDGFRA	0.9702	0.0298	3.48299	0.000819572	0.000149353	0	0.25	4.5795	4.63259	4.60691	-10.6349	17.511	0.314808	0.157686	0.16188	0.08246	7.81964	1.4356	TRUE	Mes vs Rest	Mes
CPE	0.9702	0.0298	3.48299	0.00269069	0.000127346	0	0.25	5.39434	5.07212	3.91713	-5.62989	20.1666	1.27341	0.150294	0.349123	0.0854878	26.17	1.25915	TRUE	Mes vs Rest	Mes
CCK	0.9702	0.0298	3.48299	1.46065e-05	4.03529e-06	0	0.25	3.39644	3.34376	4.54575	-9.34286	20.0872	0.0149198	0.00898252	0.00932488	0.00718998	0.0735072	0.0419261	TRUE	Mes vs Rest	Mes
CCL7	0.9702	0.0298	3.48299	1.70408e-06	8.67357e-07	0	0.25	2.57799	2.7593	4.49407	-10.1524	16.2431	0.00447594	0.00193816	0.00410295	0.00167617	0.0154313	0.00826037	TRUE	Mes vs Rest	Mes
GZMB	0.9702	0.0298	3.48299	3.82541e-05	0.00138779	0	0.25	0.142375	0.0216217	6.48116	-19.5542	20.3117	0.00671391	0.214436	0.00410295	0.0722095	0.33944	16.0173	TRUE	Mes vs Rest	Mes
TMEM215	0.97	0.03	3.4761	1.48471e-06	2.08975e-06	0	0.25	2.69093	2.59874	5.19195	-8.94096	25.1921	0.00149198	0.00446287	0.00149198	0.00378702	0.00520306	0.0199655	TRUE	Mes vs Rest	Mes
SCN4A	0.97	0.03	3.4761	4.44672e-05	3.58296e-05	0	0.25	2.1406	2.50284	4.24578	-9.65545	14.1531	0.149944	0.0754724	0.0570683	0.0424551	0.602307	0.373883	TRUE	Mes vs Rest	Mes
ASB18	0.97	0.03	3.4761	1.8324e-05	2.10717e-05	0	0.25	2.04137	1.331	7.19066	-13.3084	25.6327	0.0488623	0.0394166	0.0246177	0.0245263	0.22711	0.207425	TRUE	Mes vs Rest	Mes
COL6A3	0.97	0.03	3.4761	0.000313058	8.53636e-05	0	0.25	4.02724	4.16586	3.55834	-9.32513	15.8599	0.160388	0.0889732	0.0865349	0.0468942	2.45473	0.878783	TRUE	Mes vs Rest	Mes
RGCC	0.97	0.03	3.4761	0.000411175	0.000838659	0	0.25	2.29405	2.36194	4.01833	-8.9737	15.5276	0.186125	0.198911	0.111153	0.0878071	3.18367	6.87358	TRUE	Mes vs Rest	Mes
ZNF536	0.97	0.03	3.4761	0.000143302	0.00014147	0	0.25	2.72793	2.37334	7.08249	-13.1774	26.8466	0.295412	0.279436	0.0902648	0.101345	1.57596	1.40523	TRUE	Mes vs Rest	Mes
TMEM212	0.97	0.03	3.4761	3.98741e-05	3.96607e-05	0	0.25	2.60381	1.33733	8.38134	-17.4296	34.176	0.10332	0.0863996	0.0555763	0.0499935	0.484743	0.398585	TRUE	Mes vs Rest	Mes
TRPM5	0.9698	0.0302	3.46925	3.21488e-05	2.83878e-05	0	0.25	2.44249	2.04229	5.7572	-9.76688	23.3357	0.0712421	0.0573551	0.0402835	0.0346489	0.34244	0.305282	TRUE	Mes vs Rest	Mes
CH25H	0.9698	0.0302	3.46925	6.42485e-05	4.53602e-05	0	0.25	3.23113	2.93868	5.01937	-9.94824	18.891	0.0634091	0.0297944	0.0376725	0.0187059	0.628459	0.470173	TRUE	Mes vs Rest	Mes
ERG	0.9698	0.0302	3.46925	0.000726525	0.000301651	0	0.25	4.49385	4.76451	4.15925	-7.99473	15.8894	0.553525	0.262526	0.173816	0.111553	6.54187	3.12571	TRUE	Mes vs Rest	Mes
SLC22A12	0.9698	0.0302	3.46925	5.42356e-05	0.000278258	0	0.25	0.123342	0.360804	4.71656	-14.122	13.855	0.0384185	0.163019	0.0276016	0.0982125	0.702043	3.00686	TRUE	Mes vs Rest	Mes
CROCC2	0.9698	0.0302	3.46925	7.50183e-05	8.5344e-05	0	0.25	1.03667	1.11136	6.54434	-15.6345	21.3859	0.221932	0.192	0.0723611	0.0786611	0.792308	0.889758	TRUE	Mes vs Rest	Mes
MT1A	0.9696	0.0304	3.46244	0.000105864	2.56772e-05	0	0.25	3.58301	3.5989	4.39609	-8.8763	17.2011	0.0652741	0.0399446	0.0496084	0.025226	0.875171	0.282832	TRUE	Mes vs Rest	Mes
TIMP1	0.9696	0.0304	3.46244	0.0015333	0.000474181	0	0.25	3.47184	3.07746	5.04039	-9.50723	24.4823	0.680718	0.176762	0.264081	0.0773362	16.9231	4.9572	TRUE	Mes vs Rest	Mes
FLNC	0.9696	0.0304	3.46244	6.71981e-05	4.12303e-05	0	0.25	3.38112	3.25984	4.73558	-10.579	19.4147	0.135397	0.0871564	0.0663931	0.0515684	0.753006	0.448239	TRUE	Mes vs Rest	Mes
ALPK2	0.9696	0.0304	3.46244	0.000219356	0.000655256	0	0.25	-0.823983	-0.837593	5.37393	-15.4811	13.9343	0.143603	0.555569	0.0828049	0.196586	2.46903	6.73621	TRUE	Mes vs Rest	Mes
DES	0.9696	0.0304	3.46244	8.47918e-05	1.37195e-05	0	0.25	4.7578	4.62638	4.90854	-10.6406	22.8714	0.0525923	0.016649	0.0298396	0.010974	0.945555	0.204492	TRUE	Mes vs Rest	Mes
VWA5B1	0.9696	0.0304	3.46244	4.26152e-05	0.000119896	0	0.25	0.66293	0.17256	6.55652	-17.7301	20.2451	0.078329	0.124886	0.0395375	0.0633225	0.485376	1.30859	TRUE	Mes vs Rest	Mes
ROS1	0.9696	0.0304	3.46244	2.88373e-05	4.06207e-05	0	0.25	2.01308	1.76254	6.21442	-12.5251	25.028	0.0712421	0.0691457	0.0346885	0.043908	0.291785	0.401391	TRUE	Mes vs Rest	Mes
SLC2A3	0.9696	0.0304	3.46244	0.000746218	0.000682487	0	0.25	2.71577	3.0499	3.83238	-8.4225	17.1901	0.281238	0.206085	0.149198	0.101696	5.91243	6.38307	TRUE	Mes vs Rest	Mes
NFASC	0.9696	0.0304	3.46244	0.00170379	0.000331708	0	0.25	5.6501	5.14094	5.07328	-9.63691	24.0709	0.989558	0.388809	0.321895	0.14151	16.0855	3.38368	TRUE	Mes vs Rest	Mes
PRIMA1	0.9696	0.0304	3.46244	6.01462e-05	4.23092e-05	0	0.25	4.23403	3.37174	6.58826	-12.3227	30.0955	0.110034	0.0864454	0.0503543	0.0495737	0.511989	0.418323	TRUE	Mes vs Rest	Mes
TUNAR	0.9696	0.0304	3.46244	1.15438e-05	2.07402e-05	0	0.25	1.31785	0.942282	6.47505	-12.8996	26.4278	0.0287206	0.0479163	0.0179038	0.0293316	0.166395	0.209082	TRUE	Mes vs Rest	Mes
FMN2	0.9696	0.0304	3.46244	0.000220955	0.000163641	0	0.25	3.16672	3.06944	5.69549	-13.0351	19.4243	0.29392	0.233862	0.105185	0.0911714	2.47727	1.58473	TRUE	Mes vs Rest	Mes
ADAMTS19	0.9694	0.0306	3.45568	8.293e-05	8.41822e-05	0	0.25	2.96379	2.59626	7.02583	-15.7978	25.2424	0.0809399	0.125102	0.0473704	0.0596456	0.863015	0.877742	TRUE	Mes vs Rest	Mes
SYT2	0.9694	0.0306	3.45568	0.000102652	7.15103e-05	0	0.25	1.88678	1.77131	4.54694	-8.69072	14.5492	0.233868	0.137625	0.078702	0.0735581	0.964855	0.761335	TRUE	Mes vs Rest	Mes
HS3ST3A1	0.9694	0.0306	3.45568	0.000483929	5.74873e-05	0	0.25	4.14138	3.95255	4.97962	-9.74906	19.4591	0.275271	0.0791863	0.121223	0.0466292	6.05495	0.589629	TRUE	Mes vs Rest	Mes
HIGD1B	0.9694	0.0306	3.45568	0.00179152	1.74704e-05	0	0.25	5.3863	4.89204	4.84281	-11.8783	20.172	0.989931	0.0146334	0.232003	0.00754725	18.9163	0.157141	TRUE	Mes vs Rest	Mes
FAP	0.9694	0.0306	3.45568	4.38228e-05	2.93885e-05	0	0.25	3.9158	3.57974	5.30575	-10.5544	25.2968	0.0414024	0.0480751	0.0287206	0.0339016	0.365263	0.29705	TRUE	Mes vs Rest	Mes
AGXT2	0.9692	0.0308	3.44896	0.000175015	0.00090436	0	0.25	-0.0894812	-0.152454	5.06692	-12.8019	14.2795	0.0675121	0.498141	0.0503543	0.200557	1.7787	8.62215	TRUE	Mes vs Rest	Mes
WT1	0.9692	0.0308	3.44896	0.000206631	7.90375e-05	0	0.25	3.63161	3.45926	4.92428	-11.6712	21.3544	0.112272	0.0740314	0.0697501	0.0388229	2.57488	0.760527	TRUE	Mes vs Rest	Mes
SLC1A6	0.9692	0.0308	3.44896	2.42642e-05	1.88427e-05	0	0.25	2.38852	1.89566	6.2959	-13.1536	23.7089	0.0656471	0.035859	0.0320776	0.0218974	0.424596	0.185331	TRUE	Mes vs Rest	Mes
HSPA1A	0.969	0.031	3.44228	0.00146814	0.00456044	0	0.25	0.283678	-0.143748	6.25468	-18.8532	28.1455	0.525552	1.93785	0.186871	0.270412	11.6707	41.9714	TRUE	Mes vs Rest	Mes
XDH	0.969	0.031	3.44228	1.62705e-05	3.40078e-05	0	0.25	-0.957543	-1.27782	6.34695	-13.8028	19.5812	0.0324506	0.0576407	0.0227527	0.0373284	0.171862	0.362888	TRUE	Mes vs Rest	Mes
AMPD1	0.969	0.031	3.44228	6.97262e-06	4.96548e-06	0	0.25	2.70085	2.3327	6.3489	-11.1789	26.9822	0.0111899	0.0093011	0.00708691	0.0072793	0.0641521	0.0500558	TRUE	Mes vs Rest	Mes
SLC8A3	0.969	0.031	3.44228	3.67594e-05	4.50717e-05	0	0.25	2.23548	1.96639	6.01159	-11.2474	24.449	0.0872809	0.08947	0.0432674	0.0532059	0.492555	0.450016	TRUE	Mes vs Rest	Mes
TYROBP	0.969	0.031	3.44228	6.29966e-05	0.00146567	0	0.25	-0.18861	0.0195408	6.21127	-18.0283	22.8887	0.0302126	0.38893	0.0220067	0.0893076	0.909626	13.9678	TRUE	Mes vs Rest	Mes
SIM2	0.969	0.031	3.44228	9.37428e-05	0.000627508	0	0.25	1.25173	0.832275	6.60316	-18.5266	22.1006	0.0973518	0.448834	0.0574413	0.142391	1.69826	5.89065	TRUE	Mes vs Rest	Mes
FXYD1	0.969	0.031	3.44228	0.000965521	4.73672e-05	0	0.25	4.89277	4.88233	4.50286	-7.89671	18.6468	0.535249	0.0479034	0.245058	0.0300104	8.42353	0.479097	TRUE	Mes vs Rest	Mes
ST18	0.969	0.031	3.44228	8.84233e-05	0.000215127	0	0.25	-0.0667057	-0.442313	6.67331	-14.9703	23.7626	0.145468	0.270522	0.0630362	0.11718	1.11748	2.13042	TRUE	Mes vs Rest	Mes
GPR78	0.969	0.031	3.44228	2.4931e-05	3.09463e-05	0	0.25	2.41192	2.21433	6.04408	-12.125	22.6347	0.0607982	0.0724111	0.0346885	0.0423986	0.288282	0.313229	TRUE	Mes vs Rest	Mes
REG1B	0.9688	0.0312	3.43564	1.13034e-06	9.69852e-07	0	0.25	3.19188	3.1492	5.00777	-8.71374	23.2811	0.00186498	0.00186075	0.00149198	0.00161068	0.0382669	0.00983908	TRUE	Mes vs Rest	Mes
ECRG4	0.9688	0.0312	3.43564	0.00124698	2.36879e-05	0	0.25	4.79623	4.33833	3.96296	-7.16249	16.5482	0.582619	0.027675	0.207012	0.0182206	12.1204	0.274745	TRUE	Mes vs Rest	Mes
ABCA13	0.9688	0.0312	3.43564	0.000103161	0.00012	0	0.25	2.1423	1.39271	6.40473	-13.7042	25.7209	0.211115	0.204448	0.078329	0.0899537	1.22327	1.25929	TRUE	Mes vs Rest	Mes
PRDM16	0.9688	0.0312	3.43564	0.000710159	0.00125072	0	0.25	1.59493	0.892609	6.24551	-12.0567	19.731	1.30996	1.5668	0.178292	0.277346	8.15162	13.8879	TRUE	Mes vs Rest	Mes
CHSY3	0.9688	0.0312	3.43564	0.00044988	0.00014165	0	0.25	3.56299	2.85901	5.74474	-12.2849	18.578	0.321895	0.170507	0.118985	0.0905342	4.2385	1.38836	TRUE	Mes vs Rest	Mes
ANO2	0.9688	0.0312	3.43564	0.000159115	0.000261576	0	0.25	1.01017	0.66113	6.33272	-15.5349	19.4673	0.415144	0.334275	0.100709	0.119446	1.9945	2.64902	TRUE	Mes vs Rest	Mes
LAMA1	0.9688	0.0312	3.43564	0.000106124	0.000429039	0	0.25	0.309622	-1.17648	7.40127	-20.0159	26.5418	0.116375	0.413302	0.0611712	0.178201	1.21037	4.10684	TRUE	Mes vs Rest	Mes
PLAC1	0.9688	0.0312	3.43564	3.34571e-05	5.07369e-05	0	0.25	1.29643	0.481646	7.20838	-15.5407	27.744	0.0596792	0.103074	0.0335696	0.0576419	0.381013	0.515904	TRUE	Mes vs Rest	Mes
EPHA8	0.9688	0.0312	3.43564	1.66524e-05	1.73729e-05	0	0.25	1.86198	1.36663	6.65965	-13.2532	28.0194	0.0507273	0.0359365	0.0223797	0.0222517	0.169244	0.164005	TRUE	Mes vs Rest	Mes
PTN	0.9688	0.0312	3.43564	0.000457063	6.02383e-05	0	0.25	4.40815	4.30946	3.14521	-5.44097	14.8073	0.189109	0.0715084	0.111899	0.0455544	3.39355	0.565402	TRUE	Mes vs Rest	Mes
FER1L6	0.9688	0.0312	3.43564	7.63347e-05	0.000181698	0	0.25	0.858749	-0.186681	7.44314	-15.4253	28.66	0.17307	0.292887	0.0637822	0.122837	0.766785	1.86567	TRUE	Mes vs Rest	Mes
FOXN4	0.9686	0.0314	3.42904	1.95197e-05	2.3642e-05	0	0.25	2.25922	1.65261	6.38525	-11.4266	27.2452	0.0540843	0.049615	0.0290936	0.0320319	0.257282	0.233783	TRUE	Mes vs Rest	Mes
IGSF21	0.9686	0.0314	3.42904	9.29269e-05	0.000143902	0	0.25	1.46629	1.72181	5.64849	-13.4035	20.512	0.189109	0.271324	0.0682581	0.0987097	0.969288	1.39426	TRUE	Mes vs Rest	Mes
CHRNA4	0.9686	0.0314	3.42904	2.6347e-05	0.000139182	0	0.25	-0.103936	-0.42889	6.72764	-15.9662	25.3112	0.0529653	0.171297	0.0290936	0.0826357	0.257419	1.45023	TRUE	Mes vs Rest	Mes
BDKRB2	0.9686	0.0314	3.42904	6.13572e-05	0.000284426	0	0.25	0.558839	-0.565364	5.09354	-12.0222	15.041	0.0697501	0.209765	0.0410295	0.112524	0.90054	3.16276	TRUE	Mes vs Rest	Mes
B4GALNT4	0.9686	0.0314	3.42904	1.40343e-05	8.98216e-06	0	0.25	2.73829	2.95869	3.72097	-6.63475	14.8463	0.0302126	0.0198224	0.0179038	0.0132546	0.135985	0.0915402	TRUE	Mes vs Rest	Mes
SCN10A	0.9686	0.0314	3.42904	2.12258e-05	2.57188e-05	0	0.25	2.41261	1.64061	6.99694	-15.1932	28.9736	0.0537113	0.0507518	0.0335696	0.0326244	0.262922	0.250437	TRUE	Mes vs Rest	Mes
ARHGAP40	0.9686	0.0314	3.42904	3.01649e-05	6.95323e-05	0	0.25	0.204662	-0.219556	5.91575	-12.8059	20.2132	0.0428944	0.0955519	0.0276016	0.0568857	0.323691	0.69745	TRUE	Mes vs Rest	Mes
EYA4	0.9684	0.0316	3.42249	0.000646878	0.000289496	0	0.25	5.69006	4.3149	6.30587	-13.184	26.5446	0.41962	0.271404	0.172697	0.0995373	6.13491	2.82	TRUE	Mes vs Rest	Mes
COL25A1	0.9684	0.0316	3.42249	0.00265864	0.000219751	0	0.25	6.03137	4.99859	5.1673	-12.6202	23.8568	1.37747	0.284399	0.347631	0.112083	25.9947	2.02054	TRUE	Mes vs Rest	Mes
NETO1	0.9684	0.0316	3.42249	2.52131e-05	3.20784e-05	0	0.25	2.28113	2.19793	6.16509	-13.7551	24.0191	0.0428944	0.0488109	0.0272286	0.0320885	0.25682	0.297176	TRUE	Mes vs Rest	Mes
GP2	0.9684	0.0316	3.42249	5.00631e-05	0.000446831	0	0.25	1.24145	0.773644	6.80784	-20.8134	22.6671	0.0231257	0.221847	0.0216337	0.0825196	0.81966	4.08044	TRUE	Mes vs Rest	Mes
IGFL1	0.9684	0.0316	3.42249	1.30292e-06	1.28206e-06	0	0.25	3.06886	2.15153	6.52455	-12.406	30.3518	0.00335696	0.00244131	0.00298396	0.00203344	0.0110298	0.0139099	TRUE	Mes vs Rest	Mes
CEACAM20	0.9684	0.0316	3.42249	7.41606e-06	7.79694e-06	0	0.25	2.04423	1.19879	6.9098	-15.3252	27.1966	0.0175308	0.0155893	0.0130548	0.0111497	0.0517866	0.0807088	TRUE	Mes vs Rest	Mes
PSG9	0.9684	0.0316	3.42249	8.14757e-06	1.68419e-05	0	0.25	1.62255	0.711857	7.53511	-14.142	28.3516	0.0134278	0.0246898	0.0104439	0.0174048	0.0972254	0.176157	TRUE	Mes vs Rest	Mes
PSG8	0.9684	0.0316	3.42249	1.90168e-05	2.47092e-05	0	0.25	2.52942	1.10695	8.31315	-17.6178	32.7199	0.0529653	0.0420775	0.0249907	0.0272654	0.376759	0.253842	TRUE	Mes vs Rest	Mes
UMOD	0.9682	0.0318	3.41597	0.000656302	0.00256713	0	0.25	1.01613	1.23197	5.48482	-17.3282	16.3807	0.193585	1.41845	0.124207	0.165938	7.64363	23.2198	TRUE	Mes vs Rest	Mes
SLIT1	0.9682	0.0318	3.41597	8.47257e-05	9.27656e-05	0	0.25	1.23726	1.50207	5.80285	-13.7703	17.804	0.202536	0.191243	0.0719881	0.0858838	0.757874	0.927336	TRUE	Mes vs Rest	Mes
TSBP1	0.9682	0.0318	3.41597	9.56138e-05	3.12527e-05	0	0.25	3.78234	2.93397	6.54544	-11.7775	24.9034	0.076837	0.0388059	0.0488624	0.0261162	1.0093	0.294416	TRUE	Mes vs Rest	Mes
CDH8	0.9682	0.0318	3.41597	8.98362e-05	6.89899e-05	0	0.25	2.39607	2.01265	5.41347	-10.5919	19.9101	0.151809	0.124993	0.0656471	0.064951	0.905287	0.673493	TRUE	Mes vs Rest	Mes
CCDC60	0.9682	0.0318	3.41597	4.49517e-05	9.61472e-05	0	0.25	0.761115	-0.284729	8.02052	-18.343	25.8497	0.081313	0.113072	0.0469974	0.0662312	0.570924	0.930618	TRUE	Mes vs Rest	Mes
CDK15	0.9682	0.0318	3.41597	0.0001189	3.48573e-05	0	0.25	3.89013	3.5741	4.19769	-10.1819	16.2558	0.25401	0.0665398	0.0943678	0.0408713	1.35959	0.344199	TRUE	Mes vs Rest	Mes
MICAL2	0.9682	0.0318	3.41597	0.00111869	0.000264479	0	0.25	3.59119	3.70551	3.2514	-6.45127	12.8382	1.16673	0.410239	0.274524	0.138697	12.975	2.71469	TRUE	Mes vs Rest	Mes
ASTN1	0.9682	0.0318	3.41597	0.000107554	8.30827e-05	0	0.25	5.05921	4.47935	6.83573	-14.2932	29.7657	0.1768	0.174452	0.074226	0.0798669	1.1479	0.815657	TRUE	Mes vs Rest	Mes
ALDOB	0.9682	0.0318	3.41597	0.000387867	0.00649952	0	0.25	-0.914424	-0.715531	5.07392	-17.8665	17.1612	0.180529	3.22702	0.0943678	0.251524	4.74149	56.9576	TRUE	Mes vs Rest	Mes
CCL8	0.9682	0.0318	3.41597	1.77948e-05	1.10804e-05	0	0.25	3.79916	3.64472	3.83124	-10.0622	16.7004	0.0111899	0.0105902	0.0104439	0.00478439	0.0948701	0.107266	TRUE	Mes vs Rest	Mes
NTF3	0.9682	0.0318	3.41597	0.000307252	5.08956e-05	0	0.25	6.88568	6.33067	5.36201	-9.16832	23.6757	0.279746	0.0927029	0.124207	0.0479124	2.82713	0.516377	TRUE	Mes vs Rest	Mes
CAPN8	0.9682	0.0318	3.41597	3.34036e-05	0.000105861	0	0.25	0.00575427	-0.0477614	5.79359	-16.7108	16.4517	0.0566952	0.102903	0.0328236	0.0563885	0.379809	0.98033	TRUE	Mes vs Rest	Mes
ANO4	0.968	0.032	3.4095	0.000106985	0.00012576	0	0.25	1.74466	1.31396	6.37081	-11.8849	21.3708	0.174189	0.20968	0.076091	0.091347	1.14699	1.26718	TRUE	Mes vs Rest	Mes
SLC35F4	0.968	0.032	3.4095	0.000125608	0.000129189	0	0.25	2.131	1.57755	7.76056	-15.0031	24.55	0.186498	0.223519	0.074972	0.0976587	1.35174	1.29311	TRUE	Mes vs Rest	Mes
SNAI1	0.968	0.032	3.4095	2.99223e-05	4.65644e-05	0	0.25	0.527886	0.471198	4.33307	-10.8006	16.7223	0.0563222	0.0634887	0.0361805	0.0440986	0.316185	0.498805	TRUE	Mes vs Rest	Mes
SLCO6A1	0.9678	0.0322	3.40306	1.87659e-05	3.31046e-05	0	0.25	1.11296	-0.0816326	8.22306	-17.2083	34.2864	0.0428944	0.0527368	0.0253637	0.0367448	0.264678	0.315753	TRUE	Mes vs Rest	Mes
ACTC1	0.9678	0.0322	3.40306	1.88066e-05	8.30768e-06	0	0.25	2.88627	3.15927	3.65854	-9.76284	13.8656	0.0156658	0.0130705	0.0119358	0.0105185	0.175189	0.096382	TRUE	Mes vs Rest	Mes
RIMBP2	0.9678	0.0322	3.40306	0.000104993	0.000375209	0	0.25	-0.215369	-0.650518	6.15048	-15.4484	16.3618	0.140992	0.363286	0.0645282	0.147801	1.15662	3.97619	TRUE	Mes vs Rest	Mes
ANKRD1	0.9678	0.0322	3.40306	9.65878e-06	8.15287e-06	0	0.25	3.25563	1.81404	8.00022	-15.9017	39.5895	0.00932488	0.0115014	0.00820589	0.00838087	0.0413126	0.0978424	TRUE	Mes vs Rest	Mes
GUCY1A2	0.9678	0.0322	3.40306	0.000776217	0.000142551	0	0.25	5.60246	4.56735	4.76241	-7.90044	20.8652	0.392018	0.168047	0.186498	0.0828828	6.5038	1.43674	TRUE	Mes vs Rest	Mes
KCNH8	0.9678	0.0322	3.40306	0.000107572	0.000121148	0	0.25	1.08668	0.995603	5.44515	-12.2052	16.9	0.182768	0.156684	0.073853	0.0799859	1.06968	1.16326	TRUE	Mes vs Rest	Mes
GNLY	0.9678	0.0322	3.40306	4.91633e-05	0.00394285	0	0.25	-0.590001	-0.648483	6.23045	-19.7137	20.1336	0.0380455	0.477732	0.0234987	0.0817663	1.64991	39.1988	TRUE	Mes vs Rest	Mes
ADORA1	0.9678	0.0322	3.40306	0.000132941	6.1904e-05	0	0.25	3.60192	3.31604	4.76812	-8.55574	20.9414	0.234987	0.122002	0.0906378	0.064826	1.55253	0.63761	TRUE	Mes vs Rest	Mes
SHOX	0.9676	0.0324	3.39666	1.16129e-05	8.10834e-06	0	0.25	2.92032	1.90595	6.60618	-13.6305	27.5672	0.0167848	0.0138178	0.0108169	0.0104798	0.124048	0.0870049	TRUE	Mes vs Rest	Mes
ADAMTS14	0.9676	0.0324	3.39666	6.00957e-05	6.57738e-05	0	0.25	1.92707	1.67369	6.30776	-14.4852	23.0224	0.162253	0.14566	0.0600522	0.0707447	0.559079	0.670601	TRUE	Mes vs Rest	Mes
DCDC2C	0.9676	0.0324	3.39666	3.44497e-05	4.2773e-05	0	0.25	3.05535	2.09057	7.74216	-15.8903	32.3016	0.0693771	0.0813918	0.0384185	0.0483887	0.283013	0.412536	TRUE	Mes vs Rest	Mes
IRF4	0.9676	0.0324	3.39666	2.08422e-05	4.59158e-05	0	0.25	0.8112	0.873698	4.303	-10.3623	14.6998	0.0227527	0.0307473	0.0160388	0.0202987	0.150269	0.473204	TRUE	Mes vs Rest	Mes
PDLIM3	0.9676	0.0324	3.39666	0.000404325	8.82229e-05	0	0.25	4.72305	4.17531	3.84339	-5.74136	17.6649	0.185379	0.0843772	0.105931	0.0535304	2.61583	0.880055	TRUE	Mes vs Rest	Mes
TPM1	0.9674	0.0326	3.3903	0.00580471	0.00125648	0	0.25	3.00968	3.21738	1.99084	-5.16036	8.522	2.03246	0.680275	0.637449	0.287668	53.5253	13.3159	TRUE	Mes vs Rest	Mes
LAMC2	0.9674	0.0326	3.3903	0.000102453	0.000271051	0	0.25	1.14411	0.713037	5.46745	-16.4903	17.7446	0.149198	0.168406	0.0686311	0.0774017	1.11639	2.59624	TRUE	Mes vs Rest	Mes
PLA2G2A	0.9674	0.0326	3.3903	4.11111e-06	2.85171e-06	0	0.25	2.97663	3.0281	4.49747	-8.95145	20.4218	0.00634092	0.00568359	0.00522193	0.00424551	0.0524605	0.0301883	TRUE	Mes vs Rest	Mes
CCL13	0.9674	0.0326	3.3903	7.24695e-06	1.67629e-06	0	0.25	3.02725	3.17181	3.58424	-7.671	13.3276	0.00671391	0.00295339	0.00596792	0.00242346	0.155646	0.0179077	TRUE	Mes vs Rest	Mes
COL5A1	0.9674	0.0326	3.3903	0.000388428	0.000154727	0	0.25	3.99113	4.16615	3.91455	-7.7102	14.8755	0.490116	0.255285	0.140992	0.0997993	3.80277	1.47603	TRUE	Mes vs Rest	Mes
TULP1	0.9674	0.0326	3.3903	2.35827e-05	1.33651e-05	0	0.25	3.5246	2.53146	6.65534	-15.7787	27.7218	0.0898918	0.0312927	0.0372995	0.0199265	0.294306	0.135754	TRUE	Mes vs Rest	Mes
C10orf90	0.9674	0.0326	3.3903	7.07282e-05	0.000108693	0	0.25	1.17836	0.513035	7.47522	-15.0786	26.1949	0.152182	0.216509	0.0667661	0.0910344	0.79184	1.10241	TRUE	Mes vs Rest	Mes
SLC5A12	0.9674	0.0326	3.3903	0.000405732	0.00136996	0	0.25	-1.26529	-1.13106	5.67807	-15.5066	14.9387	0.15069	0.762244	0.104439	0.220264	5.64916	13.634	TRUE	Mes vs Rest	Mes
CPZ	0.9674	0.0326	3.3903	1.17892e-05	1.57186e-05	0	0.25	3.73772	3.21444	7.23957	-13.1506	33.3529	0.0279746	0.0380145	0.0190228	0.0247228	0.0968787	0.157208	TRUE	Mes vs Rest	Mes
DYNC1I1	0.9672	0.0328	3.38398	0.000573085	0.000126005	0	0.25	5.1922	4.65551	4.98881	-10.3353	22.1389	0.471839	0.191436	0.178292	0.0931869	6.43608	1.32255	TRUE	Mes vs Rest	Mes
RPL3L	0.9672	0.0328	3.38398	2.46953e-05	3.39017e-05	0	0.25	1.58727	1.22642	6.27975	-13.4349	21.6501	0.0675121	0.075937	0.0365535	0.0458908	0.285635	0.366847	TRUE	Mes vs Rest	Mes
OR5V1	0.9672	0.0328	3.38398	9.0749e-06	1.29427e-05	0	0.25	2.11575	1.20717	7.43035	-14.9828	31.2499	0.0279746	0.0256602	0.0171578	0.0183099	0.124884	0.130286	TRUE	Mes vs Rest	Mes
KCNH5	0.9672	0.0328	3.38398	5.99144e-05	6.81035e-05	0	0.25	1.4461	1.23649	6.2946	-12.766	22.4553	0.130175	0.131434	0.0552033	0.0654363	0.670713	0.650323	TRUE	Mes vs Rest	Mes
HMGA2	0.9672	0.0328	3.38398	5.07269e-05	0.000119299	0	0.25	0.460827	0.105237	5.60126	-13.1134	15.8682	0.111526	0.225212	0.0525923	0.100666	0.538706	1.24574	TRUE	Mes vs Rest	Mes
TTC6	0.9672	0.0328	3.38398	7.94897e-05	0.000102676	0	0.25	1.68146	1.21435	7.69803	-15.098	26.8109	0.208877	0.198252	0.0652742	0.0886407	0.951782	0.973791	TRUE	Mes vs Rest	Mes
ACOXL	0.9672	0.0328	3.38398	0.000205823	0.000245595	0	0.25	1.03448	1.12999	5.58583	-13.2852	15.5289	0.302872	0.477301	0.107796	0.13647	2.33289	2.47094	TRUE	Mes vs Rest	Mes
TNR	0.9672	0.0328	3.38398	8.71105e-05	0.000147681	0	0.25	0.734888	0.96251	5.17334	-12.8413	16.4577	0.210369	0.30767	0.0813129	0.105638	1.0659	1.44884	TRUE	Mes vs Rest	Mes
LRRC4B	0.9672	0.0328	3.38398	0.000142188	2.60953e-05	0	0.25	4.73211	4.71147	3.70093	-7.93375	16	0.243939	0.0522616	0.101082	0.0310941	1.70701	0.272051	TRUE	Mes vs Rest	Mes
MTRNR2L8	0.9672	0.0328	3.38398	0.0036883	0.00110907	0	0.25	2.22398	2.29559	5.73665	-15.3123	17.2312	1.42111	0.506716	0.319284	0.135032	36.0153	11.2969	TRUE	Mes vs Rest	Mes
VTCN1	0.967	0.033	3.37769	3.75362e-05	0.000114097	0	0.25	-0.331918	-0.58572	4.85961	-11.8581	14.3166	0.0414024	0.146422	0.0294666	0.0801735	0.458518	1.24308	TRUE	Mes vs Rest	Mes
TGM6	0.967	0.033	3.37769	1.68941e-05	1.33323e-05	0	0.25	1.66138	1.49649	5.91296	-11.8405	19.1296	0.0223797	0.023365	0.0175308	0.0162437	0.205909	0.135028	TRUE	Mes vs Rest	Mes
PYY	0.967	0.033	3.37769	4.03067e-05	0.000104454	0	0.25	-0.142128	-0.493423	5.73909	-14.9796	14.7024	0.077956	0.140048	0.0369265	0.0744781	0.533383	1.19063	TRUE	Mes vs Rest	Mes
LIN28B	0.967	0.033	3.37769	3.59e-05	2.6336e-05	0	0.25	1.73262	1.51126	5.43663	-11.8377	20.7672	0.0697501	0.0486649	0.0376725	0.0333389	0.547091	0.270873	TRUE	Mes vs Rest	Mes
GLYAT	0.967	0.033	3.37769	0.00026605	0.00100123	0	0.25	0.21174	0.096271	4.40426	-9.8642	12.9403	0.106677	0.604786	0.078702	0.237377	2.90479	10.1905	TRUE	Mes vs Rest	Mes
PMAIP1	0.967	0.033	3.37769	4.68391e-05	0.000460309	0	0.25	-0.46779	-0.598501	5.33037	-12.8364	18.1506	0.0298396	0.151597	0.0249907	0.0858124	0.398678	5.239	TRUE	Mes vs Rest	Mes
CASR	0.967	0.033	3.37769	0.000159416	0.00161965	0	0.25	-0.820588	-1.0441	6.44373	-16.7152	15.4491	0.0973518	0.905383	0.0663931	0.223884	2.54157	16.8016	TRUE	Mes vs Rest	Mes
RHOJ	0.967	0.033	3.37769	0.000286063	9.04412e-05	0	0.25	4.5617	4.75404	3.58783	-6.20088	13.9067	0.193212	0.0832139	0.121596	0.0532327	3.12796	0.977541	TRUE	Mes vs Rest	Mes
SEMA5B	0.967	0.033	3.37769	0.000380346	0.000137495	0	0.25	4.50501	4.50825	4.50837	-7.81744	17.6917	0.47072	0.22675	0.160015	0.101401	4.70326	1.53958	TRUE	Mes vs Rest	Mes
CACNG6	0.9668	0.0332	3.37144	7.34212e-06	6.42031e-06	0	0.25	2.36125	1.6237	6.27266	-12.1161	26.0917	0.0160388	0.0124303	0.00895188	0.00896143	0.0764847	0.0637254	TRUE	Mes vs Rest	Mes
EGF	0.9668	0.0332	3.37144	0.000377706	0.00257791	0	0.25	0.0456135	-0.431886	6.86817	-20.0477	21.2297	0.180157	1.41085	0.105558	0.225042	5.03794	25.4634	TRUE	Mes vs Rest	Mes
GZMK	0.9668	0.0332	3.37144	4.40761e-05	0.000458374	0	0.25	-0.230385	0.00640011	5.97003	-19.668	20.7288	0.0179038	0.0615606	0.0111899	0.0279025	0.251393	4.03776	TRUE	Mes vs Rest	Mes
CCN3	0.9668	0.0332	3.37144	0.000214664	3.79661e-05	0	0.25	3.66722	3.68237	3.61746	-8.35814	15.9029	0.11824	0.0446343	0.0708691	0.0313233	2.36436	0.357873	TRUE	Mes vs Rest	Mes
HS3ST2	0.9668	0.0332	3.37144	4.27275e-05	6.11392e-05	0	0.25	2.04873	1.95612	5.76572	-17.2229	17.5653	0.0667661	0.0664674	0.0414025	0.0383079	0.34141	0.530663	TRUE	Mes vs Rest	Mes
ADAMTS16	0.9668	0.0332	3.37144	0.000168927	0.000620553	0	0.25	0.153407	-0.791473	6.35881	-13.5411	18.0942	0.138381	0.531394	0.077583	0.21221	1.83823	6.53106	TRUE	Mes vs Rest	Mes
BATF	0.9668	0.0332	3.37144	2.94926e-05	0.000165987	0	0.25	0.0806319	0.0610771	4.73687	-10.6029	14.5197	0.0361805	0.0575448	0.0227527	0.0389956	0.360853	1.67579	TRUE	Mes vs Rest	Mes
PDE1A	0.9668	0.0332	3.37144	0.00419952	0.00274491	0	0.25	3.59393	2.80413	4.73458	-11.9237	17.0974	1.37039	1.57584	0.494592	0.304909	31.4221	24.3149	TRUE	Mes vs Rest	Mes
IGFN1	0.9668	0.0332	3.37144	3.41004e-05	3.10785e-05	0	0.25	4.6485	4.16611	7.76238	-13.9439	33.596	0.0507273	0.0446554	0.0279746	0.029668	0.25187	0.314289	TRUE	Mes vs Rest	Mes
KCNH1	0.9668	0.0332	3.37144	0.000266533	0.00016474	0	0.25	2.56949	2.05643	6.43994	-12.2099	20.4275	0.342037	0.249321	0.116001	0.10788	3.35401	1.61525	TRUE	Mes vs Rest	Mes
LRFN5	0.9668	0.0332	3.37144	0.000316001	9.78581e-05	0	0.25	4.09171	2.97225	6.93771	-14.0115	27.3949	0.172324	0.116143	0.0954868	0.0661746	3.10124	0.875749	TRUE	Mes vs Rest	Mes
ST8SIA2	0.9668	0.0332	3.37144	2.52675e-05	2.12466e-05	0	0.25	3.84267	2.31204	7.62928	-16.8618	36.734	0.0555762	0.0445964	0.0305856	0.0283729	0.374152	0.219295	TRUE	Mes vs Rest	Mes
LRRC9	0.9668	0.0332	3.37144	3.60793e-05	7.285e-05	0	0.25	0.657637	0.313943	5.64831	-12.5391	17.7228	0.0649011	0.106831	0.0410295	0.0671958	0.368595	0.785987	TRUE	Mes vs Rest	Mes
CCDC187	0.9668	0.0332	3.37144	4.57894e-05	6.03964e-05	0	0.25	0.904753	0.587649	6.09156	-13.5249	22.4229	0.134278	0.13069	0.0499814	0.0627806	0.514152	0.607486	TRUE	Mes vs Rest	Mes
KLHL30	0.9668	0.0332	3.37144	3.08583e-05	2.23341e-05	0	0.25	3.86346	3.28763	5.64526	-9.57527	26.4502	0.0883999	0.0570617	0.0428944	0.0327196	0.377121	0.234893	TRUE	Mes vs Rest	Mes
CACNG3	0.9668	0.0332	3.37144	2.4276e-05	3.88107e-05	0	0.25	0.595781	0.381414	5.79969	-13.3984	19.8162	0.0697501	0.0770748	0.0249907	0.0463612	0.310686	0.397437	TRUE	Mes vs Rest	Mes
SLC25A48	0.9668	0.0332	3.37144	0.000158957	0.000634753	0	0.25	0.19014	-0.672166	6.15726	-12.5237	20.3683	0.177919	0.772168	0.0857889	0.21344	1.83504	6.36666	TRUE	Mes vs Rest	Mes
ADGRG4	0.9668	0.0332	3.37144	1.51345e-05	1.24564e-05	0	0.25	3.65728	2.96836	5.94275	-12.5132	27.2998	0.0414025	0.0238919	0.0190228	0.0169672	0.18498	0.123154	TRUE	Mes vs Rest	Mes
HBA1	0.9668	0.0332	3.37144	0.000575052	0.000105979	0	0.25	3.29902	2.87352	5.84395	-13.8754	27.3106	0.34241	0.389296	0.0839239	0.0112658	5.47181	1.3682	TRUE	Mes vs Rest	Mes
KCNJ2	0.9668	0.0332	3.37144	5.0809e-05	4.9041e-05	0	0.25	2.46953	2.7373	3.63734	-7.43005	12.6745	0.0824319	0.0809366	0.0563223	0.0553792	0.902483	0.49811	TRUE	Mes vs Rest	Mes
TRPV5	0.9668	0.0332	3.37144	1.96018e-05	5.86071e-05	0	0.25	0.545468	-0.0388031	7.58873	-20.0339	25.9276	0.0164118	0.0581457	0.0152928	0.034107	0.191696	0.653295	TRUE	Mes vs Rest	Mes
GAD2	0.9668	0.0332	3.37144	1.91343e-05	2.08253e-05	0	0.25	1.39113	1.06885	6.5507	-13.1242	23.042	0.0440134	0.041369	0.0290936	0.0275542	0.274278	0.209839	TRUE	Mes vs Rest	Mes
ALOX5AP	0.9666	0.0334	3.36523	6.89947e-05	0.000415553	0	0.25	-0.438809	-0.395957	5.12204	-13.4402	16.6365	0.0533383	0.152854	0.0335696	0.0949643	0.488186	4.54567	TRUE	Mes vs Rest	Mes
IGFBP7	0.9666	0.0334	3.36523	0.0200905	0.00344388	0	0.25	3.0843	3.04884	2.59485	-6.02695	12.8598	7.0332	1.88952	0.788512	0.456336	195.54	35.3895	TRUE	Mes vs Rest	Mes
ADAMTS3	0.9666	0.0334	3.36523	0.000161237	0.000216453	0	0.25	1.8443	1.44666	5.07744	-10.6352	16.1299	0.179411	0.305342	0.076464	0.127041	1.45515	2.1431	TRUE	Mes vs Rest	Mes
SFRP2	0.9666	0.0334	3.36523	1.77154e-05	9.50431e-06	0	0.25	2.60307	2.59695	4.48057	-11.556	19.7482	0.00895188	0.0146635	0.00820589	0.010718	0.251758	0.116165	TRUE	Mes vs Rest	Mes
CCL4	0.9666	0.0334	3.36523	7.65602e-05	0.0033499	0	0.25	-0.728357	-0.387964	7.42488	-21.6506	24.1335	0.0167848	0.659469	0.0130548	0.0980755	0.796081	37.5797	TRUE	Mes vs Rest	Mes
SLC12A1	0.9666	0.0334	3.36523	0.000757258	0.00489559	0	0.25	1.04603	0.63422	6.17838	-18.181	20.9701	0.341291	2.40583	0.174189	0.23757	11.0516	49.2467	TRUE	Mes vs Rest	Mes
JPH2	0.9666	0.0334	3.36523	0.000260103	5.77772e-05	0	0.25	5.36113	4.33193	5.67803	-10.5124	26.3687	0.344275	0.0867004	0.113764	0.0505353	3.00151	0.556	TRUE	Mes vs Rest	Mes
HS6ST2	0.9666	0.0334	3.36523	0.000165719	0.000577328	0	0.25	2.03935	1.1391	6.45948	-18.0082	21.2465	0.119359	0.41735	0.0697501	0.153693	1.80434	5.8974	TRUE	Mes vs Rest	Mes
C8orf34	0.9666	0.0334	3.36523	0.000126728	0.000113458	0	0.25	2.21395	1.94292	5.00031	-10.8074	19.7569	0.208131	0.192436	0.0816859	0.0836896	1.48599	1.13239	TRUE	Mes vs Rest	Mes
TOGARAM2	0.9666	0.0334	3.36523	0.000108672	6.48029e-05	0	0.25	2.3928	2.50906	3.78275	-7.6979	14.1363	0.174935	0.117011	0.0693771	0.0619053	0.991692	0.682402	TRUE	Mes vs Rest	Mes
SVEP1	0.9666	0.0334	3.36523	0.000288163	0.00013301	0	0.25	3.18524	3.05532	5.1314	-11.2468	17.3811	0.12458	0.15552	0.076837	0.0796614	2.03304	1.52193	TRUE	Mes vs Rest	Mes
LPA	0.9666	0.0334	3.36523	2.6178e-05	3.63419e-05	0	0.25	1.52955	0.533928	6.50326	-11.8259	27.2661	0.0466244	0.049912	0.0305856	0.0344851	0.284055	0.363437	TRUE	Mes vs Rest	Mes
TPSB2	0.9664	0.0336	3.35905	1.01103e-05	0.000205738	0	0.25	1.1221	0.942861	5.01505	-19.7371	19.0864	0.00484894	0.0454168	0.00447594	0.00437949	0.154986	1.16813	TRUE	Mes vs Rest	Mes
OLFM1	0.9664	0.0336	3.35905	6.75843e-05	3.52555e-05	0	0.25	3.30601	3.29653	4.12909	-7.18865	18.2969	0.0939948	0.0658491	0.0514733	0.0402133	0.564709	0.33125	TRUE	Mes vs Rest	Mes
FMO3	0.9664	0.0336	3.35905	0.000103349	2.71977e-05	0	0.25	4.57394	3.92271	4.52596	-9.11976	22.3285	0.0462514	0.0203464	0.0343156	0.0153744	0.616961	0.239007	TRUE	Mes vs Rest	Mes
LY6H	0.9664	0.0336	3.35905	4.32354e-06	2.80304e-06	0	0.25	2.00553	2.04352	4.19984	-11.8248	15.8834	0.00372995	0.00396267	0.00298396	0.00298317	0.0130676	0.0281687	TRUE	Mes vs Rest	Mes
FGA	0.9664	0.0336	3.35905	2.03424e-06	5.47165e-06	0	0.25	0.728962	-0.186903	5.94601	-10.9783	28.5193	0.00186498	0.00873841	0.00186498	0.00760084	0.0103701	0.0576875	TRUE	Mes vs Rest	Mes
TMPRSS2	0.9664	0.0336	3.35905	0.000104489	0.000597296	0	0.25	-1.31367	-1.68954	4.61198	-12.8525	11.5545	0.075718	0.540322	0.0522193	0.213615	1.34014	6.06379	TRUE	Mes vs Rest	Mes
CCL3	0.9664	0.0336	3.35905	3.3954e-05	0.00133219	0	0.25	-0.920023	-0.854038	6.30552	-18.794	21.4316	0.0115628	0.399234	0.00969787	0.0525449	0.31936	15.7041	TRUE	Mes vs Rest	Mes
HSPA6	0.9664	0.0336	3.35905	0.000159751	0.00148804	0	0.25	-0.424413	-0.616699	6.54624	-17.2347	25.201	0.0734801	0.463741	0.0350615	0.0860178	1.57318	14.1008	TRUE	Mes vs Rest	Mes
SLC8A2	0.9664	0.0336	3.35905	5.11042e-05	3.11612e-05	0	0.25	2.33175	1.75127	5.94199	-11.8652	23.0824	0.139873	0.0686363	0.0630362	0.0407879	0.594023	0.327916	TRUE	Mes vs Rest	Mes
TNFSF9	0.9662	0.0338	3.35291	2.0514e-05	3.42711e-05	0	0.25	0.544982	0.529016	4.56026	-12.3384	15.0224	0.0272286	0.0382365	0.0193957	0.0276822	0.132464	0.383152	TRUE	Mes vs Rest	Mes
MEIS1	0.9662	0.0338	3.35291	0.00217177	0.000285104	0	0.25	4.64533	4.08058	4.19881	-8.21139	16.7367	1.07087	0.305569	0.374114	0.138884	22.5195	2.82857	TRUE	Mes vs Rest	Mes
KCNU1	0.9662	0.0338	3.35291	3.46957e-05	3.0592e-05	0	0.25	1.52882	1.7191	5.39084	-12.0226	14.6432	0.0555762	0.0566787	0.0339426	0.037248	0.448553	0.301277	TRUE	Mes vs Rest	Mes
PAMR1	0.9662	0.0338	3.35291	9.74582e-05	3.49793e-05	0	0.25	5.05421	4.35775	5.32235	-8.699	24.1218	0.109661	0.0577712	0.0552033	0.0379953	1.08825	0.358362	TRUE	Mes vs Rest	Mes
PHACTR3	0.9662	0.0338	3.35291	0.000177619	0.000172738	0	0.25	2.16315	2.13849	5.06317	-11.1973	15.0673	0.229392	0.255905	0.075718	0.0937556	1.16507	1.69744	TRUE	Mes vs Rest	Mes
RASGEF1C	0.9662	0.0338	3.35291	3.83078e-05	4.86086e-05	0	0.25	1.38402	1.41658	5.62881	-11.7882	19.1869	0.0842969	0.0992923	0.0391645	0.0534917	0.464474	0.493273	TRUE	Mes vs Rest	Mes
LGR6	0.9662	0.0338	3.35291	0.000199975	7.8323e-05	0	0.25	2.91098	3.03632	4.18665	-8.27218	15.515	0.357329	0.147374	0.0977247	0.0719772	2.02353	0.77575	TRUE	Mes vs Rest	Mes
SH3RF3	0.9662	0.0338	3.35291	0.00155483	0.000745	0	0.25	3.20636	2.73037	5.41927	-11.1257	18.4135	1.2182	0.756402	0.239463	0.198074	13.0278	7.4418	TRUE	Mes vs Rest	Mes
CHST9	0.9662	0.0338	3.35291	0.00011317	0.000240046	0	0.25	1.43944	0.338275	5.85997	-14.1723	20.6481	0.155539	0.299461	0.0686311	0.134404	1.24215	2.42003	TRUE	Mes vs Rest	Mes
SIAH3	0.9662	0.0338	3.35291	2.78341e-05	0.000135009	0	0.25	-0.0150492	0.220314	4.76635	-13.1713	14.7511	0.0604252	0.221668	0.0376725	0.0970722	0.232378	1.31015	TRUE	Mes vs Rest	Mes
HHLA2	0.9662	0.0338	3.35291	4.81227e-05	0.000137576	0	0.25	-0.502769	-0.701083	5.21893	-12.9195	15.4237	0.0410294	0.160718	0.0302126	0.0932018	0.518253	1.48741	TRUE	Mes vs Rest	Mes
MT1M	0.9662	0.0338	3.35291	0.000404574	0.000115342	0	0.25	3.45833	3.45511	3.68919	-7.49893	19.983	0.146587	0.0711042	0.105185	0.0405884	2.78265	1.13477	TRUE	Mes vs Rest	Mes
RIMS4	0.966	0.034	3.3468	1.58148e-05	1.78007e-05	0	0.25	2.17905	1.43712	7.02362	-14.8629	27.4821	0.0462514	0.0407681	0.0249907	0.0249699	0.195494	0.174951	TRUE	Mes vs Rest	Mes
XKR4	0.966	0.034	3.3468	0.000236487	0.00027821	0	0.25	2.07596	1.83512	5.28305	-10.9309	16.2229	0.170086	0.32474	0.0813129	0.120744	1.85591	2.62848	TRUE	Mes vs Rest	Mes
ANXA1	0.966	0.034	3.3468	0.000562823	0.00244104	0	0.25	1.4828	1.67685	4.69245	-9.09142	16.9601	0.221932	0.461038	0.152928	0.157495	7.46007	19.7879	TRUE	Mes vs Rest	Mes
ENTHD1	0.966	0.034	3.3468	3.15409e-05	2.75731e-05	0	0.25	1.5979	1.65497	4.73153	-11.2302	14.7678	0.0895188	0.0562594	0.0380455	0.0348751	0.408085	0.281819	TRUE	Mes vs Rest	Mes
RUFY4	0.966	0.034	3.3468	3.37434e-05	3.1823e-05	0	0.25	1.54338	1.58984	5.11413	-11.6598	18.688	0.0984708	0.0689464	0.0447594	0.0423837	0.387999	0.319817	TRUE	Mes vs Rest	Mes
SH2D4B	0.966	0.034	3.3468	3.76752e-05	4.31469e-05	0	0.25	1.21308	0.997269	5.46893	-14.4208	18.6653	0.0887729	0.0815502	0.0484894	0.0492908	0.418864	0.412485	TRUE	Mes vs Rest	Mes
CAVIN3	0.966	0.034	3.3468	0.000734315	7.7763e-05	0	0.25	3.73301	3.78387	4.05156	-8.78912	15.605	0.413653	0.0714806	0.226035	0.0483292	8.76646	0.839803	TRUE	Mes vs Rest	Mes
POU3F1	0.966	0.034	3.3468	2.35617e-05	2.47489e-05	0	0.25	1.48102	1.7191	4.66391	-10.4177	14.1536	0.0343155	0.0399842	0.0268557	0.030838	0.171003	0.256258	TRUE	Mes vs Rest	Mes
RUNX3	0.966	0.034	3.3468	7.4925e-05	0.000359779	0	0.25	0.394817	0.580525	4.71112	-11.2551	17.1026	0.101082	0.175221	0.0578142	0.0934727	0.832056	3.7096	TRUE	Mes vs Rest	Mes
VWA3B	0.966	0.034	3.3468	0.000132116	8.84512e-05	0	0.25	2.7577	2.59503	4.97714	-10.6919	17.3631	0.356956	0.190479	0.0980977	0.0823052	1.39976	0.875477	TRUE	Mes vs Rest	Mes
RHEX	0.966	0.034	3.3468	0.000691041	0.00160226	0	0.25	0.826546	0.750823	5.65133	-13.2198	19.0363	0.211861	0.681576	0.136143	0.173349	7.82394	12.6898	TRUE	Mes vs Rest	Mes
CCR7	0.966	0.034	3.3468	6.0498e-05	0.000289586	0	0.25	0.715009	0.707903	5.34849	-13.7647	18.0907	0.0869079	0.0971302	0.0499814	0.0593032	0.526555	2.23265	TRUE	Mes vs Rest	Mes
CPA4	0.966	0.034	3.3468	1.33555e-05	1.27548e-05	0	0.25	1.14155	0.470314	6.68164	-13.2389	26.3933	0.0440134	0.0259075	0.0201417	0.0174554	0.242399	0.128098	TRUE	Mes vs Rest	Mes
MMP8	0.966	0.034	3.3468	2.42779e-06	3.17105e-06	0	0.25	2.95395	2.53311	6.52405	-12.9872	29.1115	0.00634092	0.00663039	0.00522193	0.00535899	0.0407841	0.0315183	TRUE	Mes vs Rest	Mes
RAPGEF4	0.966	0.034	3.3468	0.00070826	0.000377211	0	0.25	3.18884	3.2488	4.29911	-11.2709	13.5846	0.718016	0.32627	0.204774	0.131605	8.08859	4.04538	TRUE	Mes vs Rest	Mes
G6PC	0.966	0.034	3.3468	7.93285e-05	0.00040379	0	0.25	-0.745255	-0.544473	5.25469	-14.7506	13.8377	0.0335695	0.270519	0.0279746	0.117883	0.880647	3.81423	TRUE	Mes vs Rest	Mes
ELAVL3	0.9658	0.0342	3.34073	8.5563e-05	2.86068e-05	0	0.25	3.73762	4.01764	4.01582	-9.20531	14.4178	0.148825	0.061978	0.075345	0.0379774	0.927707	0.302777	TRUE	Mes vs Rest	Mes
COL15A1	0.9658	0.0342	3.34073	0.000199912	0.000107221	0	0.25	3.03953	3.38612	3.80891	-8.25644	13.1088	0.2279	0.170569	0.0828049	0.0836717	1.58918	1.14585	TRUE	Mes vs Rest	Mes
EPHB2	0.9658	0.0342	3.34073	0.000143659	0.00028726	0	0.25	0.573145	0.167458	5.26693	-12.1216	16.8313	0.227154	0.468416	0.076464	0.139355	1.38654	2.86217	TRUE	Mes vs Rest	Mes
KCNH4	0.9658	0.0342	3.34073	2.5301e-05	2.79037e-05	0	0.25	1.05942	1.19367	4.87387	-11.8636	15.9816	0.0693771	0.0546458	0.0298396	0.0333776	0.332274	0.287955	TRUE	Mes vs Rest	Mes
ADCY2	0.9658	0.0342	3.34073	0.000132009	0.000160061	0	0.25	1.69864	1.55998	4.85872	-8.75186	18.9824	0.186871	0.285072	0.076091	0.110193	1.20365	1.6615	TRUE	Mes vs Rest	Mes
CNTN1	0.9658	0.0342	3.34073	0.000694534	0.000237584	0	0.25	3.75424	3.21797	4.90896	-8.48098	18.185	0.406565	0.233827	0.165983	0.113093	6.9879	2.19281	TRUE	Mes vs Rest	Mes
DCN	0.9658	0.0342	3.34073	0.000415578	0.000107274	0	0.25	3.80518	3.57356	3.37473	-9.36498	16.6905	0.157031	0.0689446	0.102947	0.0400168	4.65399	1.3043	TRUE	Mes vs Rest	Mes
CACNB2	0.9658	0.0342	3.34073	0.00261467	0.000829314	0	0.25	3.81953	3.10167	4.77417	-11.1095	17.5461	1.43678	0.673256	0.354718	0.22043	26.4961	8.45795	TRUE	Mes vs Rest	Mes
BHMG1	0.9658	0.0342	3.34073	2.57347e-05	2.0604e-05	0	0.25	2.10414	1.56255	5.8021	-11.8936	24.1128	0.078702	0.0446501	0.0335696	0.0256458	0.285871	0.214466	TRUE	Mes vs Rest	Mes
PCSK9	0.9658	0.0342	3.34073	1.41781e-05	2.6294e-05	0	0.25	1.51003	1.33091	5.98247	-12.0838	20.2973	0.0473704	0.0570307	0.0234987	0.0335324	0.149001	0.270174	TRUE	Mes vs Rest	Mes
GABRA5	0.9658	0.0342	3.34073	2.0504e-05	3.13773e-05	0	0.25	1.63455	0.775426	6.81699	-13.5539	30.1367	0.0566952	0.0605275	0.0339426	0.0400882	0.257881	0.296386	TRUE	Mes vs Rest	Mes
SLC30A10	0.9656	0.0344	3.33469	4.68222e-05	6.00973e-05	0	0.25	1.4071	1.13316	6.38004	-13.1813	23.2227	0.0902648	0.118372	0.0481164	0.0618279	0.434144	0.578577	TRUE	Mes vs Rest	Mes
FOXN1	0.9656	0.0344	3.33469	1.77249e-05	3.61625e-05	0	0.25	2.40453	2.07989	6.38552	-12.8102	26.2895	0.0469974	0.0881264	0.0246177	0.0465637	0.168339	0.370595	TRUE	Mes vs Rest	Mes
KLRG2	0.9656	0.0344	3.33469	4.01475e-05	4.20791e-05	0	0.25	2.857	2.45488	5.72248	-13.1406	26.3296	0.0425214	0.0544903	0.0331966	0.0305046	0.399391	0.478923	TRUE	Mes vs Rest	Mes
PRRX2	0.9656	0.0344	3.33469	0.000122765	3.59301e-05	0	0.25	3.89713	3.96213	3.63107	-7.96901	14.4638	0.186498	0.0744123	0.079448	0.039728	1.17968	0.370887	TRUE	Mes vs Rest	Mes
RBFOX3	0.9656	0.0344	3.33469	0.000193478	0.000191636	0	0.25	0.689477	0.912873	4.8146	-12.0169	17.8908	0.522939	0.410351	0.101828	0.115376	2.18151	1.97919	TRUE	Mes vs Rest	Mes
WNT9A	0.9656	0.0344	3.33469	3.34104e-05	4.01791e-05	0	0.25	1.24008	0.914704	5.11895	-11.0989	20.2163	0.0529653	0.0649886	0.0331966	0.0400674	0.307137	0.407476	TRUE	Mes vs Rest	Mes
AHRR	0.9656	0.0344	3.33469	0.000102463	7.97186e-05	0	0.25	2.39741	1.7076	5.57423	-12.6401	17.3999	0.179411	0.135976	0.0719881	0.0705422	1.11487	0.777482	TRUE	Mes vs Rest	Mes
ESRRB	0.9656	0.0344	3.33469	0.000172828	0.000977704	0	0.25	1.25273	0.140718	7.27042	-20.9717	23.0499	0.187617	0.752122	0.0902648	0.206428	1.88672	9.73507	TRUE	Mes vs Rest	Mes
SLC17A4	0.9656	0.0344	3.33469	2.20113e-05	5.32876e-05	0	0.25	0.926036	0.510762	6.14252	-13.0778	23.3553	0.0186498	0.0542941	0.0108169	0.0375695	0.209338	0.537623	TRUE	Mes vs Rest	Mes
CLCNKA	0.9656	0.0344	3.33469	0.000173078	0.000503035	0	0.25	1.22524	1.05097	4.84542	-10.6159	14.1795	0.183514	0.334771	0.0869079	0.161794	1.9762	5.28258	TRUE	Mes vs Rest	Mes
SOD3	0.9656	0.0344	3.33469	0.00113251	0.000124812	0	0.25	3.96593	3.89455	3.87586	-8.10228	17.4325	0.516227	0.130534	0.257367	0.0794054	10.6758	1.47614	TRUE	Mes vs Rest	Mes
SMIM35	0.9656	0.0344	3.33469	5.42434e-05	0.000132555	0	0.25	-0.53721	-0.425231	5.1193	-15.167	13.9184	0.110034	0.172378	0.0507273	0.0871551	0.621401	1.36601	TRUE	Mes vs Rest	Mes
CACNA1S	0.9656	0.0344	3.33469	5.76365e-05	5.22705e-05	0	0.25	3.11841	2.46754	6.69672	-16.0971	27.2303	0.139127	0.108121	0.0645282	0.0615361	0.627903	0.510134	TRUE	Mes vs Rest	Mes
SLC47A2	0.9656	0.0344	3.33469	9.62583e-05	0.000431327	0	0.25	-0.697507	-0.87971	4.61439	-11.6047	13.0892	0.0649011	0.336942	0.0503543	0.161344	1.58496	4.42185	TRUE	Mes vs Rest	Mes
COL11A1	0.9656	0.0344	3.33469	4.35952e-05	4.17537e-05	0	0.25	2.54689	1.99168	5.87772	-12.1539	22.3114	0.0619172	0.0744418	0.0354345	0.0471532	0.392309	0.409912	TRUE	Mes vs Rest	Mes
TTC29	0.9654	0.0346	3.32869	5.55166e-05	7.40169e-05	0	0.25	1.46045	0.724976	6.93928	-12.4575	27.9241	0.118986	0.123975	0.0548303	0.071879	0.584296	0.733873	TRUE	Mes vs Rest	Mes
FAIM2	0.9654	0.0346	3.32869	3.92121e-05	5.18073e-05	0	0.25	2.0758	2.52313	3.97652	-9.33816	13.1136	0.100709	0.121387	0.0488624	0.0604078	0.37944	0.521575	TRUE	Mes vs Rest	Mes
PLEKHG4B	0.9654	0.0346	3.32869	4.49351e-05	7.14292e-05	0	0.25	1.95082	1.21935	5.67106	-12.8112	22.0366	0.11078	0.109647	0.0555763	0.0616106	0.521199	0.716326	TRUE	Mes vs Rest	Mes
TMEM108	0.9654	0.0346	3.32869	0.000131553	0.00013967	0	0.25	2.08251	1.68586	4.87796	-9.4333	15.0382	0.215964	0.215419	0.0835509	0.0995105	1.23656	1.43644	TRUE	Mes vs Rest	Mes
OPRD1	0.9654	0.0346	3.32869	2.34241e-05	2.17045e-05	0	0.25	1.20233	1.39826	4.25232	-10.102	12.0799	0.0436404	0.0425063	0.0227527	0.026661	0.206757	0.219263	TRUE	Mes vs Rest	Mes
CD79B	0.9654	0.0346	3.32869	5.09054e-05	0.000231302	0	0.25	1.41969	1.66858	4.89295	-11.9175	16.0848	0.0503543	0.0439195	0.0354345	0.0323862	0.785531	1.81128	TRUE	Mes vs Rest	Mes
FCGR3A	0.9654	0.0346	3.32869	2.2336e-05	0.000510522	0	0.25	-0.594358	-0.412056	5.82301	-18.6487	18.066	0.00857889	0.132261	0.0074599	0.0565195	0.221482	5.92102	TRUE	Mes vs Rest	Mes
ADAM12	0.9652	0.0348	3.32272	0.000462676	0.000193549	0	0.25	1.97039	2.15568	4.51511	-11.9458	15.6094	0.434912	0.343036	0.141738	0.116832	5.94146	1.97959	TRUE	Mes vs Rest	Mes
MASP1	0.9652	0.0348	3.32272	5.2364e-05	8.06034e-05	0	0.25	1.57114	1.10983	4.55572	-8.77766	18.6155	0.0969788	0.130404	0.0507273	0.0724744	0.566485	0.825452	TRUE	Mes vs Rest	Mes
DUSP2	0.9652	0.0348	3.32272	0.000145023	0.0014973	0	0.25	-0.0984779	-0.0968132	5.34509	-13.1702	17.1946	0.0675121	0.345214	0.0399105	0.123584	1.79143	16.1173	TRUE	Mes vs Rest	Mes
LSP1	0.9652	0.0348	3.32272	9.10414e-05	0.000599182	0	0.25	-0.0469718	-0.0381393	4.98309	-12.2525	17.5107	0.162253	0.190113	0.074599	0.112542	0.961186	6.05611	TRUE	Mes vs Rest	Mes
MME	0.9652	0.0348	3.32272	0.000377205	0.00145962	0	0.25	0.177789	0.174665	4.43314	-11.6589	12.3659	0.155912	0.874716	0.108915	0.245963	4.1391	13.9245	TRUE	Mes vs Rest	Mes
CLTCL1	0.9652	0.0348	3.32272	0.000413095	0.000180613	0	0.25	2.35696	1.34918	3.92451	-7.96146	12.876	0.355092	0.180273	0.149571	0.109544	4.49765	1.78245	TRUE	Mes vs Rest	Mes
NLGN4Y	0.9652	0.0348	3.32272	0.000260509	0.000513685	0	0.25	0.284	-0.118019	5.3692	-12.0572	15.6995	0.101455	0.277715	0.0716151	0.146664	2.62591	5.15206	TRUE	Mes vs Rest	Mes
DENND2A	0.9652	0.0348	3.32272	0.000496633	0.000658638	0	0.25	2.26372	1.78392	5.19348	-12.1111	17.306	0.368146	0.626345	0.146214	0.203579	4.5129	6.71828	TRUE	Mes vs Rest	Mes
COL20A1	0.9652	0.0348	3.32272	1.93572e-05	2.32437e-05	0	0.25	2.0206	1.57201	6.84388	-14.1605	27.69	0.0716151	0.0548691	0.0290936	0.0334074	0.237896	0.240659	TRUE	Mes vs Rest	Mes
PAX7	0.9652	0.0348	3.32272	4.14202e-05	4.69e-05	0	0.25	1.1887	0.666779	7.44539	-14.7844	28.6888	0.0869079	0.0972562	0.0414025	0.0512737	0.352943	0.461987	TRUE	Mes vs Rest	Mes
MCCD1	0.9652	0.0348	3.32272	1.06081e-05	9.22282e-05	0	0.25	-1.11207	-1.01513	4.68443	-17.0364	14.6146	0.00559493	0.0728274	0.00522193	0.0512201	0.0229642	0.974144	TRUE	Mes vs Rest	Mes
BRINP3	0.9652	0.0348	3.32272	8.42704e-05	0.000234058	0	0.25	0.135788	-0.690589	7.42508	-15.3902	25.4131	0.106677	0.195658	0.0522193	0.102747	0.783173	2.08705	TRUE	Mes vs Rest	Mes
HAVCR1	0.9652	0.0348	3.32272	5.70048e-05	0.000165281	0	0.25	0.105006	0.00202799	5.45315	-13.7402	18.8185	0.0279746	0.158747	0.0212607	0.0907129	0.563819	1.63399	TRUE	Mes vs Rest	Mes
FLT4	0.9652	0.0348	3.32272	6.28099e-05	0.000109886	0	0.25	1.32232	1.57746	3.64971	-9.69235	10.507	0.0645281	0.110479	0.0387915	0.06521	0.692352	1.33959	TRUE	Mes vs Rest	Mes
LGR5	0.9652	0.0348	3.32272	4.36541e-05	5.40765e-05	0	0.25	1.93166	1.55323	5.27007	-11.2941	19.8198	0.0943678	0.0915144	0.0469974	0.0528635	0.43889	0.515304	TRUE	Mes vs Rest	Mes
TTLL8	0.9652	0.0348	3.32272	1.52862e-05	2.66316e-05	0	0.25	1.1999	0.737083	6.7793	-14.9642	27.907	0.0499813	0.0611961	0.0246177	0.0356075	0.14882	0.251955	TRUE	Mes vs Rest	Mes
CYP4A11	0.9652	0.0348	3.32272	9.68598e-05	0.000439093	0	0.25	-0.136259	-0.0217409	4.7985	-12.0356	13.9934	0.0440134	0.252981	0.0384185	0.129941	1.25627	4.3383	TRUE	Mes vs Rest	Mes
IGFBP6	0.9652	0.0348	3.32272	0.000843689	7.19807e-05	0	0.25	3.25182	3.27719	4.28221	-9.74839	17.6303	0.474451	0.0734129	0.215218	0.0476712	9.41663	0.789528	TRUE	Mes vs Rest	Mes
DAZL	0.965	0.035	3.31678	2.02036e-05	2.63604e-05	0	0.25	1.82909	1.43062	5.67005	-11.4925	20.8785	0.0384185	0.0549857	0.0238717	0.0347412	0.2361	0.24975	TRUE	Mes vs Rest	Mes
RETN	0.965	0.035	3.31678	6.4236e-06	1.21296e-05	0	0.25	1.88146	1.91252	5.03977	-14.0891	21.7252	0.00969787	0.0135109	0.0078329	0.00528754	0.237384	0.13876	TRUE	Mes vs Rest	Mes
WNT5B	0.965	0.035	3.31678	0.000282656	0.000224722	0	0.25	1.78748	1.84675	4.71725	-9.76887	14.4692	0.372622	0.401949	0.116001	0.136136	2.41084	2.33529	TRUE	Mes vs Rest	Mes
SLC17A3	0.965	0.035	3.31678	0.000170205	0.000626245	0	0.25	-0.52241	-0.50822	4.76006	-12.8485	12.2753	0.07721	0.320614	0.0622902	0.156807	2.57206	5.54606	TRUE	Mes vs Rest	Mes
