## Supplementary material for "Spatially resolved human kidney multi-omics single cell atlas highlights the key role of the fibrotic microenvironment in kidney disease progression": Table S3 (part 68 of 76)

### Sheet: 44 cluster (continued)
Genes	proba_de	proba_not_de	bayes_factor	scale1	scale2	pseudocounts	delta	lfc_mean	lfc_median	lfc_std	lfc_min	lfc_max	raw_mean1	raw_mean2	non_zeros_proportion1	non_zeros_proportion2	raw_normalized_mean1	raw_normalized_mean2	is_de_fdr_0.05	comparison	Cluster
SMOC1	0.965	0.035	3.31678	6.89061e-05	7.67629e-05	0	0.25	2.54954	2.09677	5.89998	-10.1474	22.601	0.0962328	0.139357	0.0488624	0.0688124	0.608045	0.796467	TRUE	Mes vs Rest	Mes
CDHR4	0.965	0.035	3.31678	1.4127e-05	7.78458e-06	0	0.25	3.68105	3.45987	4.49485	-8.55174	16.8142	0.0138008	0.0160894	0.00969787	0.0105006	0.179796	0.0770049	TRUE	Mes vs Rest	Mes
SLC22A24	0.965	0.035	3.31678	3.02191e-05	0.000132034	0	0.25	0.00935628	-0.322298	6.21558	-15.9599	21.2245	0.0283476	0.101864	0.0193957	0.0659543	0.266209	1.30736	TRUE	Mes vs Rest	Mes
HYAL4	0.965	0.035	3.31678	1.21171e-05	2.29347e-05	0	0.25	0.744423	0.202353	6.97426	-15.9847	25.3472	0.0328236	0.0376028	0.0231257	0.0276762	0.16373	0.240091	TRUE	Mes vs Rest	Mes
LYPD2	0.965	0.035	3.31678	3.85602e-06	7.71422e-05	0	0.25	-1.25575	-1.35837	5.36662	-22.1806	18.9503	0.0167848	0.0262192	0.00820589	0.0119654	0.0626966	0.68588	TRUE	Mes vs Rest	Mes
CCN2	0.965	0.035	3.31678	0.00115946	0.000273466	0	0.25	3.80557	3.5736	3.04094	-6.46951	12.7091	0.367028	0.159572	0.239836	0.0981916	11.9453	3.21226	TRUE	Mes vs Rest	Mes
GLP2R	0.965	0.035	3.31678	2.67297e-05	1.90704e-05	0	0.25	2.79493	2.04303	6.33527	-15.263	24.5929	0.0622902	0.0391517	0.0309586	0.0244876	0.2801	0.183935	TRUE	Mes vs Rest	Mes
IL1B	0.965	0.035	3.31678	2.90697e-05	0.000273039	0	0.25	0.448699	0.0443563	5.83859	-17.7297	26.4127	0.0138008	0.250861	0.00895188	0.0414607	0.284478	3.03588	TRUE	Mes vs Rest	Mes
SLC28A1	0.965	0.035	3.31678	0.000250407	0.000723881	0	0.25	0.756537	0.333593	5.61085	-11.7739	20.1597	0.226035	0.507856	0.117493	0.20497	2.9478	7.11921	TRUE	Mes vs Rest	Mes
SV2C	0.965	0.035	3.31678	5.4176e-05	8.55126e-05	0	0.25	1.11329	1.31956	4.42378	-11.1785	14.5038	0.109288	0.178591	0.0574413	0.0831626	0.71054	0.883862	TRUE	Mes vs Rest	Mes
MYEOV	0.9648	0.0352	3.31087	4.1099e-05	5.21498e-05	0	0.25	0.733222	0.696135	5.99031	-13.2423	22.873	0.143976	0.123482	0.0540843	0.0585797	0.494928	0.537681	TRUE	Mes vs Rest	Mes
IL17REL	0.9648	0.0352	3.31087	1.18208e-05	1.18181e-05	0	0.25	2.21857	2.03224	5.40763	-11.4809	23.4887	0.0436404	0.0300485	0.0227527	0.0187624	0.165032	0.11509	TRUE	Mes vs Rest	Mes
RGS2	0.9648	0.0352	3.31087	0.000645108	0.00146315	0	0.25	1.70702	1.75586	4.70681	-10.7534	16.5356	0.201044	0.401833	0.115256	0.155241	7.39032	12.7511	TRUE	Mes vs Rest	Mes
ADAMTS12	0.9648	0.0352	3.31087	0.000263799	0.00018414	0	0.25	2.62246	2.73489	4.80445	-9.45147	16.2528	0.22044	0.306168	0.0839239	0.119017	1.44406	1.86489	TRUE	Mes vs Rest	Mes
SDK2	0.9648	0.0352	3.31087	0.000207699	0.000168226	0	0.25	1.49622	1.32343	4.68656	-9.78323	16.5927	0.493846	0.313182	0.116001	0.110461	2.34115	1.75967	TRUE	Mes vs Rest	Mes
ADAMTS2	0.9648	0.0352	3.31087	0.000427518	0.000136902	0	0.25	4.19088	4.45995	4.77732	-10.9368	15.3084	0.486759	0.220437	0.129802	0.0840052	3.69221	1.37226	TRUE	Mes vs Rest	Mes
SLC13A3	0.9648	0.0352	3.31087	0.00038732	0.00170848	0	0.25	-0.202906	0.0198717	4.87851	-13.088	13.294	0.240209	1.15959	0.138754	0.247282	5.31327	18.3882	TRUE	Mes vs Rest	Mes
MXRA8	0.9648	0.0352	3.31087	0.000173058	4.62922e-05	0	0.25	4.25319	3.78109	3.50206	-7.83496	17.9399	0.126445	0.0520172	0.0869079	0.0314692	1.87079	0.507352	TRUE	Mes vs Rest	Mes
NCAM1	0.9648	0.0352	3.31087	0.000159572	0.000111099	0	0.25	1.90898	1.91165	4.1502	-8.15988	13.069	0.171951	0.171009	0.0697501	0.0803849	1.00522	1.14989	TRUE	Mes vs Rest	Mes
PTP4A3	0.9648	0.0352	3.31087	0.000689104	0.000100656	0	0.25	3.12032	3.1489	2.54739	-5.6439	11.0982	0.7348	0.146181	0.241328	0.0802837	7.90372	1.10742	TRUE	Mes vs Rest	Mes
FAM83E	0.9646	0.0354	3.305	1.87389e-05	1.99996e-05	0	0.25	0.769165	0.501312	4.80821	-10.2679	15.6642	0.0406565	0.038628	0.0246177	0.0228263	0.236228	0.219398	TRUE	Mes vs Rest	Mes
XCL2	0.9646	0.0354	3.305	6.26341e-06	0.000168364	0	0.25	-0.667602	-0.254721	6.60008	-18.6802	18.6422	0.00559493	0.0358504	0.00484894	0.0175537	0.0480345	1.95762	TRUE	Mes vs Rest	Mes
KIAA1211	0.9646	0.0354	3.305	0.000168533	0.000133569	0	0.25	1.96608	1.66107	6.09898	-11.8686	19.7093	0.154047	0.207227	0.0667661	0.0993408	1.29044	1.39014	TRUE	Mes vs Rest	Mes
OLFM4	0.9646	0.0354	3.305	7.55781e-06	2.41669e-05	0	0.25	-1.13868	-1.38466	5.11365	-15.3572	18.6513	0.0134278	0.0343588	0.0100709	0.0235945	0.15252	0.240417	TRUE	Mes vs Rest	Mes
GPR158	0.9646	0.0354	3.305	7.40768e-05	9.43275e-05	0	0.25	1.78878	1.71239	5.10469	-10.9769	19.091	0.131667	0.181229	0.0667661	0.0866251	0.787534	0.946119	TRUE	Mes vs Rest	Mes
FTCD	0.9646	0.0354	3.305	0.000201235	0.000856597	0	0.25	0.316653	0.187708	4.55296	-11.0086	12.9642	0.115256	0.392997	0.0723611	0.183081	2.54142	8.05121	TRUE	Mes vs Rest	Mes
NWD2	0.9646	0.0354	3.305	3.11969e-05	6.32427e-05	0	0.25	1.89074	1.20935	7.64153	-17.6751	28.6268	0.0649011	0.1311	0.0395375	0.0707417	0.298375	0.640329	TRUE	Mes vs Rest	Mes
TMEM132C	0.9646	0.0354	3.305	0.000414047	0.000140838	0	0.25	4.12651	3.93922	5.4598	-13.745	18.1726	0.337561	0.229431	0.152555	0.0942409	5.47835	1.39977	TRUE	Mes vs Rest	Mes
SLC6A3	0.9646	0.0354	3.305	2.0066e-05	2.02203e-05	0	0.25	2.24235	2.22164	5.12955	-11.6805	18.1477	0.0406565	0.0426285	0.0227527	0.0277923	0.149824	0.208282	TRUE	Mes vs Rest	Mes
PPP1R2C	0.9646	0.0354	3.305	1.14133e-06	8.98393e-06	0	0.25	0.891236	1.26273	4.54243	-14.2658	14.0496	0.00074599	0.00189648	0.000372995	0.00121471	0.00540573	0.0736586	TRUE	Mes vs Rest	Mes
AFM	0.9646	0.0354	3.305	0.000142832	0.000603485	0	0.25	-0.792087	-0.787421	5.81119	-15.229	17.1727	0.0399104	0.248885	0.0331966	0.10924	1.43282	6.07671	TRUE	Mes vs Rest	Mes
DPEP1	0.9646	0.0354	3.305	0.00012692	0.000542366	0	0.25	0.257858	0.34931	4.10407	-9.65579	11.4667	0.0585602	0.350931	0.0410295	0.167537	1.16761	5.55125	TRUE	Mes vs Rest	Mes
WWC1	0.9646	0.0354	3.305	0.000527972	0.00181497	0	0.25	-0.865862	-1.52333	4.70042	-12.7001	13.6547	0.261097	1.35678	0.142484	0.374549	5.55267	18.9863	TRUE	Mes vs Rest	Mes
NTRK1	0.9644	0.0356	3.29916	5.15986e-05	5.61024e-05	0	0.25	1.11686	1.31306	4.59772	-13.822	14.9862	0.102947	0.0874212	0.0469974	0.0508033	0.38137	0.534547	TRUE	Mes vs Rest	Mes
KCND2	0.9644	0.0356	3.29916	0.000152203	0.000117651	0	0.25	3.07454	2.43869	6.68969	-12.0501	27.617	0.183887	0.190688	0.0824319	0.0871462	1.45615	1.13474	TRUE	Mes vs Rest	Mes
MUSTN1	0.9644	0.0356	3.29916	0.001452	3.27502e-05	0	0.25	4.30346	3.68795	3.52547	-9.2383	14.5232	0.74711	0.0242398	0.214472	0.0114474	14.3845	0.36255	TRUE	Mes vs Rest	Mes
PTGFR	0.9644	0.0356	3.29916	6.27916e-05	0.000153674	0	0.25	0.513129	-0.519976	5.08861	-11.698	18.4168	0.106677	0.175439	0.0552033	0.0968132	0.858712	1.53852	TRUE	Mes vs Rest	Mes
RADIL	0.9644	0.0356	3.29916	0.000134749	4.91025e-05	0	0.25	3.70646	3.78862	4.15754	-8.98961	14.4533	0.213726	0.0918642	0.078329	0.0515892	1.05911	0.484093	TRUE	Mes vs Rest	Mes
TH	0.9644	0.0356	3.29916	7.10314e-06	1.02275e-05	0	0.25	2.18311	2.24103	5.78479	-12.7891	24.3701	0.0197687	0.028173	0.0130548	0.0173155	0.0803823	0.103675	TRUE	Mes vs Rest	Mes
ZBTB7C	0.9644	0.0356	3.29916	0.000683706	0.000311378	0	0.25	3.76063	3.06097	5.53015	-10.4788	20.407	0.800075	0.547935	0.170086	0.154735	7.13917	3.24757	TRUE	Mes vs Rest	Mes
RGS22	0.9644	0.0356	3.29916	7.70275e-05	5.1731e-05	0	0.25	2.2441	2.00194	5.28272	-10.6361	17.4089	0.0801939	0.0803433	0.0432674	0.0504073	0.473584	0.501577	TRUE	Mes vs Rest	Mes
CFAP47	0.9644	0.0356	3.29916	5.23278e-05	9.97765e-05	0	0.25	0.822873	-0.0369177	7.19838	-12.913	24.0526	0.0663931	0.114706	0.0395375	0.0712299	0.585631	0.999554	TRUE	Mes vs Rest	Mes
COL14A1	0.9644	0.0356	3.29916	0.00111729	0.000249835	0	0.25	4.67697	4.25186	4.03987	-7.33151	16.6404	0.77322	0.347949	0.298023	0.141436	11.2986	2.60853	TRUE	Mes vs Rest	Mes
ADAMTS7	0.9644	0.0356	3.29916	5.96743e-05	3.89153e-05	0	0.25	2.46418	2.57532	3.96364	-7.26681	15.951	0.124953	0.0695364	0.0548303	0.0434644	0.629486	0.392242	TRUE	Mes vs Rest	Mes
MYRF	0.9644	0.0356	3.29916	5.94413e-05	0.000124772	0	0.25	-0.583276	-0.750798	4.67784	-12.4444	14.6486	0.0865349	0.182111	0.0462514	0.0934698	0.759256	1.40727	TRUE	Mes vs Rest	Mes
NLRP5	0.9644	0.0356	3.29916	1.53582e-05	1.40338e-05	0	0.25	1.18171	1.21559	5.10065	-12.1947	14.7227	0.0208877	0.0240912	0.0134278	0.0168481	0.0966855	0.15294	TRUE	Mes vs Rest	Mes
TAFA5	0.9644	0.0356	3.29916	0.000117124	0.000125141	0	0.25	0.845751	0.865191	5.01005	-11.6007	16.9854	0.193212	0.239668	0.0634092	0.0897959	1.09821	1.33049	TRUE	Mes vs Rest	Mes
DGKG	0.9644	0.0356	3.29916	0.00155717	0.00041638	0	0.25	3.50475	3.39709	4.13052	-8.56056	14.0401	0.877286	0.529227	0.321149	0.172744	16.7584	4.18926	TRUE	Mes vs Rest	Mes
SLC16A12	0.9642	0.0358	3.29335	0.000649957	0.00202013	0	0.25	0.221097	-0.744746	5.44727	-14.904	16.8726	0.318165	1.32295	0.16934	0.344268	7.42162	19.4578	TRUE	Mes vs Rest	Mes
MT1X	0.9642	0.0358	3.29335	0.000500193	0.00166573	0	0.25	-0.19943	-0.360113	4.47317	-13.655	18.408	0.131295	0.574871	0.0954868	0.177633	2.32513	13.3725	TRUE	Mes vs Rest	Mes
LOXHD1	0.9642	0.0358	3.29335	5.63623e-05	7.00805e-05	0	0.25	1.39845	1.19402	6.29231	-15.068	20.7513	0.112272	0.122355	0.0496084	0.0677228	0.571125	0.712022	TRUE	Mes vs Rest	Mes
ATP6V0A4	0.9642	0.0358	3.29335	0.000196842	0.000938686	0	0.25	-0.339143	-0.731655	5.49948	-14.4341	15.042	0.0977247	0.612158	0.0675121	0.220207	2.51898	10.4453	TRUE	Mes vs Rest	Mes
COL19A1	0.9642	0.0358	3.29335	0.000146492	0.000289545	0	0.25	0.0909101	-0.0332265	4.6431	-11.864	15.5459	0.195449	0.324576	0.0857889	0.142737	1.46956	2.65978	TRUE	Mes vs Rest	Mes
SCARA3	0.9642	0.0358	3.29335	7.76088e-05	3.8766e-05	0	0.25	3.47959	3.59514	3.6287	-6.17232	14.1777	0.0809399	0.0627049	0.0492354	0.0385133	0.634617	0.392682	TRUE	Mes vs Rest	Mes
TMEM132B	0.9642	0.0358	3.29335	8.33203e-05	0.000125607	0	0.25	1.6055	1.2209	6.58171	-13.3679	22.8796	0.164118	0.249936	0.073107	0.0996028	0.879625	1.25383	TRUE	Mes vs Rest	Mes
OTOGL	0.9642	0.0358	3.29335	0.000157138	0.000165363	0	0.25	1.84458	1.53549	4.66781	-9.91378	16.9972	0.255502	0.213073	0.0943678	0.108261	1.77412	1.66455	TRUE	Mes vs Rest	Mes
NTNG1	0.9642	0.0358	3.29335	0.000142304	0.000181911	0	0.25	2.30864	2.1151	5.36185	-13.0502	18.1043	0.175681	0.248777	0.079075	0.0946934	1.65717	1.95113	TRUE	Mes vs Rest	Mes
HIST1H1B	0.9642	0.0358	3.29335	4.80246e-06	7.3763e-06	0	0.25	0.925972	0.992765	3.98603	-12.545	13.966	0.0074599	0.00632074	0.00634092	0.00539472	0.0290615	0.0755628	TRUE	Mes vs Rest	Mes
PGLYRP1	0.9642	0.0358	3.29335	6.61061e-06	8.29059e-06	0	0.25	0.488595	0.405555	4.75953	-12.0156	15.5574	0.0171578	0.0154554	0.0115628	0.0118702	0.0521126	0.0885081	TRUE	Mes vs Rest	Mes
GRK5	0.9642	0.0358	3.29335	0.00135379	0.000417273	0	0.25	3.19238	3.27984	3.21499	-7.25084	11.1853	1.19396	0.502555	0.264827	0.163762	12.9338	4.21556	TRUE	Mes vs Rest	Mes
FIBCD1	0.9642	0.0358	3.29335	2.84566e-05	3.69704e-05	0	0.25	2.4243	2.58611	5.08085	-10.743	20.9396	0.07721	0.0873799	0.0414025	0.0479183	0.235794	0.368168	TRUE	Mes vs Rest	Mes
DPYSL3	0.9642	0.0358	3.29335	0.000228841	0.00010348	0	0.25	3.77911	3.85644	4.11421	-7.24029	18.4545	0.221932	0.119822	0.0928758	0.0668207	2.12135	1.00133	TRUE	Mes vs Rest	Mes
WSCD2	0.9642	0.0358	3.29335	6.15365e-05	3.93675e-05	0	0.25	3.32806	3.12641	5.07103	-10.1717	19.11	0.123834	0.0764492	0.0514733	0.0452359	0.617488	0.392827	TRUE	Mes vs Rest	Mes
PADI3	0.9642	0.0358	3.29335	1.09861e-05	1.39543e-05	0	0.25	0.75977	0.306058	5.95297	-13.262	21.5743	0.0257367	0.032665	0.0115628	0.0203136	0.116563	0.145129	TRUE	Mes vs Rest	Mes
ACSM2B	0.9642	0.0358	3.29335	0.000460135	0.00344368	0	0.25	-0.559389	-0.303755	5.72144	-15.5934	15.5318	0.12943	1.35693	0.0910108	0.220043	5.51375	32.2957	TRUE	Mes vs Rest	Mes
MEGF10	0.9642	0.0358	3.29335	3.99581e-05	3.9954e-05	0	0.25	2.19646	2.19336	5.19421	-10.8588	22.4226	0.0831779	0.0803862	0.0440134	0.0474598	0.463408	0.379905	TRUE	Mes vs Rest	Mes
NTSR1	0.964	0.036	3.28757	2.38377e-05	3.94072e-05	0	0.25	-0.121053	-0.325407	5.84134	-14.9371	16.4434	0.0566952	0.0686014	0.0290936	0.0412732	0.248319	0.387166	TRUE	Mes vs Rest	Mes
KCNJ1	0.964	0.036	3.28757	0.000111904	0.000480946	0	0.25	0.311344	0.0609875	4.39561	-9.74886	12.825	0.0660201	0.375808	0.0503543	0.169603	1.49899	5.05783	TRUE	Mes vs Rest	Mes
GRIP2	0.964	0.036	3.28757	0.00021102	9.2449e-05	0	0.25	2.86859	2.74074	3.42506	-7.86618	11.8921	0.264081	0.11635	0.11451	0.0698426	2.51452	0.962808	TRUE	Mes vs Rest	Mes
CCDC33	0.964	0.036	3.28757	8.40268e-05	0.000115266	0	0.25	0.607524	0.137956	6.58236	-13.1873	25.4538	0.289817	0.276998	0.077583	0.0992515	1.05959	1.24577	TRUE	Mes vs Rest	Mes
POTEF	0.964	0.036	3.28757	1.8572e-06	2.67334e-06	0	0.25	2.32261	1.42856	6.23993	-14.2498	26.9197	0.00149198	0.00308439	0.00149198	0.00259316	0.00432202	0.0236414	TRUE	Mes vs Rest	Mes
CUX2	0.964	0.036	3.28757	0.000114671	0.000109792	0	0.25	0.71021	0.724638	6.79343	-15.2511	18.791	0.199179	0.201244	0.073107	0.0858689	1.36742	1.13859	TRUE	Mes vs Rest	Mes
CRIP1	0.964	0.036	3.28757	0.00355728	0.00183992	0	0.25	2.96612	2.55779	6.36885	-12.1567	21.9576	1.70385	0.378295	0.317419	0.142472	35.5379	16.8771	TRUE	Mes vs Rest	Mes
ENPP3	0.964	0.036	3.28757	7.44019e-05	0.000183921	0	0.25	-0.281965	-0.635735	4.92776	-10.9825	17.2663	0.105931	0.228925	0.0656471	0.125144	1.16086	2.00666	TRUE	Mes vs Rest	Mes
ST6GALNAC5	0.964	0.036	3.28757	5.37251e-05	8.97021e-05	0	0.25	2.09302	1.46165	6.08425	-10.7089	21.9305	0.0626631	0.117097	0.0395375	0.0656179	0.530061	0.856312	TRUE	Mes vs Rest	Mes
CALCR	0.964	0.036	3.28757	7.12822e-05	0.000330981	0	0.25	0.393972	-0.446733	6.63621	-16.1915	24.1871	0.072361	0.235718	0.0481164	0.098662	0.963151	3.53216	TRUE	Mes vs Rest	Mes
SPATA16	0.964	0.036	3.28757	4.81111e-05	7.38716e-05	0	0.25	1.48515	1.18688	5.39281	-13.6856	19.2928	0.118239	0.137387	0.0529653	0.0716825	0.567348	0.719098	TRUE	Mes vs Rest	Mes
NTN1	0.964	0.036	3.28757	0.000175987	0.000221403	0	0.25	0.965892	0.829267	5.29731	-11.8649	14.6598	0.285341	0.299995	0.0951138	0.122831	1.76902	2.4957	TRUE	Mes vs Rest	Mes
STAB2	0.964	0.036	3.28757	5.21118e-05	5.06437e-05	0	0.25	1.05979	1.00071	5.70331	-11.865	16.3372	0.10705	0.0888837	0.0514733	0.0518631	0.632046	0.512392	TRUE	Mes vs Rest	Mes
CDH9	0.964	0.036	3.28757	0.000146903	0.000443098	0	0.25	0.444851	-0.286727	7.85023	-16.5182	28.3123	0.0947408	0.285637	0.0645282	0.138965	1.72254	3.96494	TRUE	Mes vs Rest	Mes
ZNF366	0.964	0.036	3.28757	8.31401e-05	0.00011388	0	0.25	1.57257	1.60398	4.32425	-10.6561	15.4811	0.162253	0.169424	0.0716151	0.0893791	0.849493	1.21235	TRUE	Mes vs Rest	Mes
CLDN2	0.964	0.036	3.28757	3.28345e-05	0.000159085	0	0.25	-0.413357	-0.49017	3.70298	-9.56006	11.7177	0.0305856	0.145827	0.0227527	0.0920407	0.519938	1.65557	TRUE	Mes vs Rest	Mes
IQANK1	0.964	0.036	3.28757	3.59915e-05	0.000112104	0	0.25	-0.98428	-1.42141	4.82319	-11.6919	13.9585	0.0596792	0.164002	0.0317046	0.089644	0.323474	1.18367	TRUE	Mes vs Rest	Mes
ACTG2	0.964	0.036	3.28757	4.14444e-05	1.73292e-05	0	0.25	2.38864	2.45722	4.27868	-10.5378	16.0189	0.0290936	0.0295659	0.0193957	0.0212633	0.208254	0.191122	TRUE	Mes vs Rest	Mes
GLRA1	0.964	0.036	3.28757	2.87967e-05	3.74759e-05	0	0.25	0.603617	0.608433	5.3537	-11.5789	15.0379	0.0649011	0.0723689	0.0376725	0.0449113	0.335611	0.392559	TRUE	Mes vs Rest	Mes
ANTXR1	0.964	0.036	3.28757	0.000838301	0.000186023	0	0.25	4.33938	3.32401	4.1012	-6.75145	17.2475	0.592317	0.217026	0.225662	0.105599	7.72626	1.82054	TRUE	Mes vs Rest	Mes
SCARA5	0.964	0.036	3.28757	6.89828e-05	5.55741e-05	0	0.25	2.92997	2.44937	5.68713	-13.3316	23.2669	0.174562	0.117115	0.0678851	0.0592973	0.806434	0.537276	TRUE	Mes vs Rest	Mes
PLA2G4A	0.9638	0.0362	3.28182	0.000346964	0.000100806	0	0.25	3.63805	3.1922	3.83518	-6.99946	15.1879	0.207385	0.112196	0.111153	0.0640757	3.16362	0.974995	TRUE	Mes vs Rest	Mes
KRT5	0.9638	0.0362	3.28182	5.19113e-06	3.41489e-06	0	0.25	2.12723	2.14426	4.63234	-9.08081	15.8068	0.0141738	0.00780942	0.00857889	0.0061033	0.0439583	0.0364405	TRUE	Mes vs Rest	Mes
NOS1	0.9638	0.0362	3.28182	0.000107694	0.000335703	0	0.25	0.243177	-0.148776	5.307	-15.7202	14.957	0.138381	0.325669	0.0686311	0.137929	1.5191	3.61149	TRUE	Mes vs Rest	Mes
PRKAR2B	0.9638	0.0362	3.28182	0.000467841	9.01331e-05	0	0.25	3.82779	3.77071	2.86349	-6.15782	13.6207	0.325998	0.13331	0.165983	0.0762972	4.00204	0.945271	TRUE	Mes vs Rest	Mes
SNAP91	0.9638	0.0362	3.28182	4.16241e-05	4.24438e-05	0	0.25	2.2479	2.09884	5.38603	-11.2925	19.028	0.0660201	0.0692051	0.0414025	0.0447357	0.481273	0.404905	TRUE	Mes vs Rest	Mes
SYCP1	0.9638	0.0362	3.28182	2.34177e-05	1.98078e-05	0	0.25	1.42006	1.21261	4.84867	-10.1845	17.9027	0.0469974	0.0382968	0.0305856	0.0263156	0.178045	0.203013	TRUE	Mes vs Rest	Mes
ARSF	0.9638	0.0362	3.28182	2.9686e-05	0.000117478	0	0.25	0.727359	0.0234747	6.37158	-14.6294	24.3124	0.0190227	0.0844171	0.0171578	0.0590025	0.350604	1.09533	TRUE	Mes vs Rest	Mes
SEMA3G	0.9638	0.0362	3.28182	4.85878e-05	5.9747e-05	0	0.25	2.16649	2.50053	2.97025	-8.7876	10.7528	0.0503543	0.0647681	0.0294666	0.0400734	0.574764	0.673308	TRUE	Mes vs Rest	Mes
KCNIP1	0.9638	0.0362	3.28182	0.000490739	0.000464339	0	0.25	2.34193	2.02494	5.95939	-13.1983	17.4508	0.556882	0.50004	0.149571	0.156054	5.26458	4.51986	TRUE	Mes vs Rest	Mes
CHIT1	0.9638	0.0362	3.28182	5.33994e-05	6.29141e-05	0	0.25	0.479698	0.762478	5.46781	-15.6408	16.5193	0.159269	0.132092	0.0690041	0.0713222	0.636097	0.62408	TRUE	Mes vs Rest	Mes
JAML	0.9636	0.0364	3.27611	3.06465e-05	0.000157552	0	0.25	-0.083962	0.0588632	4.43929	-11.774	16.3398	0.0361805	0.116309	0.0253637	0.0745585	0.301965	1.67525	TRUE	Mes vs Rest	Mes
KRT80	0.9636	0.0364	3.27611	3.31233e-05	4.28371e-05	0	0.25	1.08183	1.24344	4.60635	-10.9839	15.5096	0.103693	0.0866584	0.0443864	0.0479749	0.320427	0.465786	TRUE	Mes vs Rest	Mes
PTGIS	0.9636	0.0364	3.27611	0.000112202	5.71883e-05	0	0.25	2.35803	2.56723	3.23033	-6.44685	12.7328	0.185379	0.0855516	0.0719881	0.0502971	1.09287	0.657414	TRUE	Mes vs Rest	Mes
DOC2B	0.9636	0.0364	3.27611	5.62171e-05	0.000110837	0	0.25	0.764089	0.593083	4.10526	-9.29251	12.3701	0.077956	0.12514	0.0376725	0.0711525	0.600083	1.13732	TRUE	Mes vs Rest	Mes
CAPN13	0.9636	0.0364	3.27611	4.83782e-05	0.000142705	0	0.25	-0.0164342	-1.02461	6.40919	-14.7267	21.3546	0.0570682	0.148561	0.0417755	0.0929249	0.650813	1.508	TRUE	Mes vs Rest	Mes
PLAT	0.9636	0.0364	3.27611	0.000216377	0.000568874	0	0.25	2.541	2.50757	3.34172	-7.86449	14.4766	0.17307	0.242019	0.107423	0.0898108	2.86302	6.24508	TRUE	Mes vs Rest	Mes
SCN5A	0.9636	0.0364	3.27611	3.94175e-05	4.17598e-05	0	0.25	2.84321	2.76577	5.10876	-11.5368	17.9906	0.072361	0.0839024	0.0406565	0.0486418	0.287077	0.397711	TRUE	Mes vs Rest	Mes
ADAMTS6	0.9636	0.0364	3.27611	0.000709005	0.000241434	0	0.25	3.17353	3.10766	3.56403	-9.69125	12.9694	0.405819	0.241579	0.17307	0.104384	7.03838	2.4479	TRUE	Mes vs Rest	Mes
GBP5	0.9636	0.0364	3.27611	2.1246e-05	0.000102863	0	0.25	-0.330706	-0.449642	4.24194	-10.9074	15.0449	0.0276016	0.0481669	0.0231257	0.0355897	0.312893	1.23478	TRUE	Mes vs Rest	Mes
MEGF11	0.9636	0.0364	3.27611	0.000129869	0.000216623	0	0.25	-0.862246	-0.723132	5.2487	-13.0106	13.5744	0.331966	0.379749	0.0891458	0.126478	1.53821	2.31615	TRUE	Mes vs Rest	Mes
CFH	0.9636	0.0364	3.27611	0.000581564	0.000138139	0	0.25	3.80353	3.51776	3.10721	-6.75916	14.6158	0.148452	0.0869398	0.108915	0.0545486	4.37853	1.3109	TRUE	Mes vs Rest	Mes
SLA	0.9636	0.0364	3.27611	0.000257288	0.000477862	0	0.25	1.69948	1.84926	3.98633	-8.87082	13.2337	0.259232	0.152658	0.125699	0.0947827	3.68508	4.656	TRUE	Mes vs Rest	Mes
HIST3H2A	0.9636	0.0364	3.27611	6.53722e-05	8.69747e-05	0	0.25	0.868675	0.80476	5.85524	-14.6993	17.0026	0.0641551	0.040425	0.0514733	0.0293703	0.625963	0.779833	TRUE	Mes vs Rest	Mes
MROH9	0.9634	0.0366	3.27042	3.88512e-05	3.88704e-05	0	0.25	2.14757	1.72145	5.83326	-12.0947	19.6732	0.0447594	0.0501294	0.0268557	0.0339909	0.441909	0.357608	TRUE	Mes vs Rest	Mes
FBN2	0.9634	0.0366	3.27042	9.86102e-05	9.53837e-05	0	0.25	1.88854	1.71077	4.71135	-9.44453	16.0273	0.149571	0.169327	0.0652742	0.0805218	1.19877	0.961586	TRUE	Mes vs Rest	Mes
IRAK3	0.9634	0.0366	3.27042	0.000424603	0.000211911	0	0.25	3.29676	3.34793	3.53614	-8.68609	13.8743	0.168221	0.120535	0.11712	0.0758298	4.22472	2.25491	TRUE	Mes vs Rest	Mes
AREG	0.9634	0.0366	3.27042	7.05402e-05	0.00113594	0	0.25	-0.855203	-0.604917	5.54232	-15.0799	18.7357	0.0343155	0.296199	0.0205147	0.082064	0.961125	11.315	TRUE	Mes vs Rest	Mes
WDR49	0.9634	0.0366	3.27042	6.24885e-05	5.10293e-05	0	0.25	1.5883	1.6202	4.4236	-11.4841	13.6836	0.073107	0.0726219	0.0414025	0.0428898	0.610692	0.477528	TRUE	Mes vs Rest	Mes
COL7A1	0.9634	0.0366	3.27042	0.000110808	6.8326e-05	0	0.25	3.11953	2.71927	4.79531	-11.7754	18.6773	0.140619	0.0881056	0.0622902	0.0461975	1.13043	0.799342	TRUE	Mes vs Rest	Mes
EHD2	0.9634	0.0366	3.27042	0.000439753	5.02817e-05	0	0.25	4.88451	4.83692	3.56546	-4.68326	13.8843	0.377844	0.0827045	0.195822	0.0459772	4.5291	0.56233	TRUE	Mes vs Rest	Mes
LRP2	0.9634	0.0366	3.27042	0.00095299	0.00300586	0	0.25	0.480868	0.172572	5.59729	-12.4474	18.6928	0.365909	1.69377	0.214099	0.315517	11.5681	30.1455	TRUE	Mes vs Rest	Mes
UNC5A	0.9634	0.0366	3.27042	2.30027e-05	3.10601e-05	0	0.25	1.30503	0.893146	6.84104	-14.463	25.4574	0.0540843	0.0687619	0.0350615	0.040249	0.291693	0.306288	TRUE	Mes vs Rest	Mes
PTPRZ1	0.9634	0.0366	3.27042	5.88973e-05	4.44412e-05	0	0.25	4.23004	3.40409	6.15899	-11.4305	26.8255	0.0809399	0.0831877	0.0406565	0.0509223	0.367914	0.432645	TRUE	Mes vs Rest	Mes
COL11A2	0.9634	0.0366	3.27042	3.54359e-05	2.70142e-05	0	0.25	1.7442	1.93921	3.23815	-7.32245	11.7038	0.0742261	0.0467929	0.0324506	0.0303855	0.290611	0.276666	TRUE	Mes vs Rest	Mes
ZNF831	0.9634	0.0366	3.27042	6.34523e-05	0.00017317	0	0.25	-0.0798977	0.00201511	4.55312	-11.9981	12.6482	0.145468	0.111068	0.0637822	0.0635636	0.702908	1.53523	TRUE	Mes vs Rest	Mes
VGLL3	0.9634	0.0366	3.27042	8.75764e-05	4.10199e-05	0	0.25	4.02843	3.62337	4.42576	-8.05972	18.3905	0.0962328	0.0691885	0.0574413	0.0416632	0.862884	0.407544	TRUE	Mes vs Rest	Mes
GALNTL5	0.9634	0.0366	3.27042	1.85024e-05	1.96416e-05	0	0.25	1.21976	0.74289	6.46038	-12.5809	24.7538	0.0399105	0.0402676	0.0253637	0.0277804	0.258887	0.202246	TRUE	Mes vs Rest	Mes
RET	0.9634	0.0366	3.27042	5.59251e-05	3.51359e-05	0	0.25	3.11265	3.44961	4.26333	-8.71522	14.7793	0.0842969	0.0685881	0.0499814	0.0434912	0.64208	0.338139	TRUE	Mes vs Rest	Mes
C1QL1	0.9634	0.0366	3.27042	2.37953e-05	2.49221e-05	0	0.25	2.61636	2.35427	5.2964	-8.15379	23.9322	0.0607982	0.0489117	0.0354345	0.0356968	0.313335	0.26704	TRUE	Mes vs Rest	Mes
ADAMTS4	0.9634	0.0366	3.27042	0.000111222	3.60956e-05	0	0.25	3.92425	4.18305	3.41516	-6.37833	14.4662	0.130548	0.0601802	0.0656471	0.0377214	0.976063	0.396658	TRUE	Mes vs Rest	Mes
SLC28A3	0.9634	0.0366	3.27042	2.11595e-05	2.48233e-05	0	0.25	1.34774	1.04988	5.25904	-11.1654	19.4907	0.0384185	0.0544297	0.0264827	0.0335175	0.238017	0.249263	TRUE	Mes vs Rest	Mes
PTTG1	0.9634	0.0366	3.27042	2.50003e-05	8.41569e-05	0	0.25	-0.0615207	-0.115576	4.51987	-11.5876	15.0218	0.0425214	0.0542775	0.0317046	0.0438395	0.265945	0.986714	TRUE	Mes vs Rest	Mes
BCL2A1	0.9632	0.0368	3.26476	1.62648e-05	0.000231226	0	0.25	-0.922141	-0.866548	4.94299	-16.1451	17.3098	0.0119358	0.0948261	0.00895188	0.0399394	0.213902	2.32267	TRUE	Mes vs Rest	Mes
SLC2A2	0.9632	0.0368	3.26476	4.80471e-05	0.00014185	0	0.25	-0.0899687	-0.305505	4.41213	-10.4318	12.0929	0.0320776	0.136473	0.0246177	0.0862054	0.523952	1.48103	TRUE	Mes vs Rest	Mes
ADGRL4	0.9632	0.0368	3.26476	0.00014171	0.000304554	0	0.25	1.75192	2.18005	3.52833	-8.39691	12.2687	0.152182	0.27255	0.079448	0.11852	1.4807	3.13463	TRUE	Mes vs Rest	Mes
TCERG1L	0.9632	0.0368	3.26476	4.75299e-05	6.98674e-05	0	0.25	0.314708	0.359173	5.15949	-12.4597	16.7346	0.106304	0.142755	0.0458784	0.065475	0.436049	0.668148	TRUE	Mes vs Rest	Mes
GEM	0.9632	0.0368	3.26476	0.000679193	0.000147374	0	0.25	3.38537	3.20642	2.50052	-6.10412	12.833	0.237598	0.123475	0.140992	0.0770266	5.52831	1.50389	TRUE	Mes vs Rest	Mes
SFRP4	0.9632	0.0368	3.26476	6.56096e-05	9.13519e-05	0	0.25	2.20558	2.03969	4.3665	-10.678	17.4457	0.111899	0.152234	0.0570683	0.0856843	0.638811	0.957385	TRUE	Mes vs Rest	Mes
PVALEF	0.9632	0.0368	3.26476	1.80615e-05	1.53203e-05	0	0.25	1.92471	1.22646	6.22968	-11.3595	25.9878	0.0496083	0.03045	0.0294666	0.0201855	0.253538	0.159444	TRUE	Mes vs Rest	Mes
SRRM4	0.9632	0.0368	3.26476	7.50406e-05	0.000101713	0	0.25	2.78617	2.31722	5.34134	-12.881	22.6494	0.145095	0.123207	0.07348	0.0630545	0.990657	0.959507	TRUE	Mes vs Rest	Mes
CFAP74	0.9632	0.0368	3.26476	6.84448e-05	7.67903e-05	0	0.25	1.47437	1.30069	4.93094	-10.9773	16.16	0.168594	0.161191	0.0641552	0.0711615	0.683602	0.780628	TRUE	Mes vs Rest	Mes
UNC13A	0.9632	0.0368	3.26476	0.000118084	4.67004e-05	0	0.25	2.6957	2.65107	4.3872	-9.84207	15.0053	0.253637	0.0930819	0.0828049	0.0486865	1.52229	0.501365	TRUE	Mes vs Rest	Mes
SLC22A7	0.9632	0.0368	3.26476	5.04944e-05	0.000280062	0	0.25	-0.549589	-0.410107	5.14516	-15.7903	13.5272	0.0309586	0.152307	0.0193957	0.088215	0.526141	2.63276	TRUE	Mes vs Rest	Mes
ADAMTS18	0.9632	0.0368	3.26476	4.68301e-05	6.78841e-05	0	0.25	0.278765	-0.062747	7.03583	-14.6157	25.0187	0.083551	0.104258	0.0399105	0.0592675	0.531505	0.695501	TRUE	Mes vs Rest	Mes
RAD21L1	0.9632	0.0368	3.26476	2.9197e-05	3.143e-05	0	0.25	1.81394	1.69505	6.07074	-14.3514	23.8295	0.0988438	0.0744156	0.0458784	0.0446374	0.331779	0.314411	TRUE	Mes vs Rest	Mes
FCER1G	0.9632	0.0368	3.26476	4.14192e-05	0.00087959	0	0.25	-0.559794	-0.416946	5.43389	-18.4861	17.3804	0.0358075	0.280332	0.0231257	0.0769313	0.585919	9.63941	TRUE	Mes vs Rest	Mes
NKAIN1	0.963	0.037	3.25914	4.04571e-05	4.60492e-05	0	0.25	1.58419	1.48662	5.68146	-11.6775	18.041	0.0839239	0.0937444	0.0428944	0.0541735	0.489154	0.481489	TRUE	Mes vs Rest	Mes
COL16A1	0.963	0.037	3.25914	0.000142371	7.233e-05	0	0.25	3.19978	3.50918	3.70272	-6.26407	12.4707	0.178292	0.147053	0.073107	0.067955	1.3839	0.779925	TRUE	Mes vs Rest	Mes
TMC1	0.963	0.037	3.25914	0.000122861	0.00026497	0	0.25	1.49974	0.848251	5.78469	-12.8034	22.6153	0.208877	0.477279	0.077956	0.145952	1.04331	2.65208	TRUE	Mes vs Rest	Mes
TRPM6	0.963	0.037	3.25914	0.000121615	0.000554451	0	0.25	0.352594	-0.00715828	6.79854	-17.2214	20.6399	0.0980977	0.313927	0.0596792	0.108883	1.34775	4.71139	TRUE	Mes vs Rest	Mes
GFRA1	0.963	0.037	3.25914	0.000238221	0.000152912	0	0.25	3.71609	3.92459	4.64399	-8.5327	18.266	0.201417	0.210692	0.0869079	0.094357	1.63052	1.44461	TRUE	Mes vs Rest	Mes
PAPPA2	0.963	0.037	3.25914	0.000144663	0.000708542	0	0.25	-0.268405	-0.539506	5.06015	-16.5974	14.5795	0.186498	0.5356	0.0880269	0.154178	1.9939	7.27966	TRUE	Mes vs Rest	Mes
BST2	0.963	0.037	3.25914	0.000809771	0.000639941	0	0.25	2.27521	2.26099	4.37787	-9.55853	19.2543	0.288326	0.219883	0.179038	0.109413	10.7067	7.13587	TRUE	Mes vs Rest	Mes
MUC16	0.963	0.037	3.25914	2.69103e-05	3.06892e-05	0	0.25	1.29492	1.17589	5.7535	-13.4963	18.9887	0.0660201	0.0605017	0.0380455	0.0334818	0.365428	0.301354	TRUE	Mes vs Rest	Mes
RFTN2	0.963	0.037	3.25914	0.000286245	6.64918e-05	0	0.25	3.92562	3.80352	3.24983	-7.66441	13.0648	0.136143	0.0697031	0.0936218	0.0472485	2.98356	0.702083	TRUE	Mes vs Rest	Mes
LYPD6	0.963	0.037	3.25914	4.62151e-05	0.000135234	0	0.25	0.590077	0.215597	5.06982	-11.7449	15.0427	0.0910108	0.177031	0.0458784	0.0949137	0.52217	1.38291	TRUE	Mes vs Rest	Mes
TMEM163	0.9628	0.0372	3.25354	0.000104514	0.000230762	0	0.25	-0.226067	-0.346254	4.97699	-14.8537	15.085	0.121223	0.286365	0.0626632	0.125889	1.11943	2.395	TRUE	Mes vs Rest	Mes
PCYT1B	0.9628	0.0372	3.25354	2.5968e-05	2.16955e-05	0	0.25	2.19691	1.57195	5.22519	-11.2415	21.4157	0.0455054	0.0365494	0.0302126	0.0266759	0.259932	0.229055	TRUE	Mes vs Rest	Mes
SLC13A1	0.9628	0.0372	3.25354	0.00015954	0.000979921	0	0.25	-0.630461	-0.626425	4.69387	-12.4054	12.7148	0.0936218	0.546611	0.076091	0.192569	2.99273	9.93502	TRUE	Mes vs Rest	Mes
RAPGEF5	0.9628	0.0372	3.25354	0.00214053	0.000562924	0	0.25	4.15777	3.75877	3.46821	-6.50981	13.7922	0.906008	0.363192	0.383066	0.15397	17.9544	5.16806	TRUE	Mes vs Rest	Mes
ABCA4	0.9628	0.0372	3.25354	0.000128824	0.000184145	0	0.25	0.520353	0.406294	5.44971	-11.7903	16.8964	0.342037	0.355453	0.0969787	0.125686	1.52031	1.88909	TRUE	Mes vs Rest	Mes
GPR139	0.9628	0.0372	3.25354	8.09037e-06	9.87005e-06	0	0.25	0.751958	0.752687	5.01642	-11.5564	15.0223	0.0156658	0.0187954	0.00895188	0.0134808	0.089807	0.0920848	TRUE	Mes vs Rest	Mes
B3GALT5	0.9628	0.0372	3.25354	2.26966e-05	5.63734e-05	0	0.25	0.63236	0.0516067	5.62076	-12.4262	21.4658	0.0574412	0.129868	0.0305856	0.0590323	0.301419	0.584213	TRUE	Mes vs Rest	Mes
GREB1L	0.9628	0.0372	3.25354	0.000163141	0.000127563	0	0.25	1.91164	1.61375	4.60736	-8.0541	13.9014	0.157404	0.17687	0.076091	0.0906712	1.67305	1.28784	TRUE	Mes vs Rest	Mes
CHST8	0.9628	0.0372	3.25354	6.29537e-05	5.34337e-05	0	0.25	4.28307	3.39206	6.26516	-13.6137	28.0074	0.174562	0.118034	0.0626632	0.0619529	0.809953	0.56921	TRUE	Mes vs Rest	Mes
PCSK6	0.9628	0.0372	3.25354	0.000124286	0.00021962	0	0.25	0.367028	0.0794597	4.88698	-11.0322	15.2925	0.176054	0.292219	0.074972	0.12518	1.23686	2.30119	TRUE	Mes vs Rest	Mes
FTL	0.9628	0.0372	3.25354	0.00585241	0.0241104	0	0.25	0.0128307	-0.476571	6.8806	-17.7498	25.4257	1.98024	8.61746	0.396867	0.416522	52.6164	213.262	TRUE	Mes vs Rest	Mes
NDST3	0.9628	0.0372	3.25354	5.19485e-05	9.42286e-05	0	0.25	1.14996	0.419008	5.21042	-13.1027	18.5869	0.0816859	0.118619	0.0440134	0.072275	0.426788	0.940468	TRUE	Mes vs Rest	Mes
VWC2	0.9628	0.0372	3.25354	4.85187e-05	5.5731e-05	0	0.25	3.19245	2.35987	5.57869	-12.2825	23.569	0.0898918	0.0981737	0.0466244	0.0583297	0.524076	0.558071	TRUE	Mes vs Rest	Mes
SUSD4	0.9628	0.0372	3.25354	7.60971e-05	0.000418894	0	0.25	-0.584147	-0.683709	4.52343	-10.7114	12.6591	0.105558	0.374219	0.0533383	0.160975	0.981233	4.38356	TRUE	Mes vs Rest	Mes
RFX8	0.9628	0.0372	3.25354	4.66381e-05	3.7002e-05	0	0.25	1.90194	1.86291	4.48797	-10.851	14.9509	0.0712421	0.0672274	0.0496084	0.041955	0.562606	0.392752	TRUE	Mes vs Rest	Mes
TERT	0.9628	0.0372	3.25354	8.69951e-06	1.16202e-05	0	0.25	1.53935	1.56792	5.24847	-11.5087	19.5936	0.0223797	0.0244724	0.0130548	0.0163181	0.113905	0.110091	TRUE	Mes vs Rest	Mes
DDC	0.9628	0.0372	3.25354	8.28292e-05	0.000407037	0	0.25	-0.541268	-0.494622	4.2161	-11.5277	11.5953	0.11078	0.369205	0.0607982	0.161904	0.946335	4.14172	TRUE	Mes vs Rest	Mes
SLC22A6	0.9628	0.0372	3.25354	0.000131742	0.000760522	0	0.25	-0.458282	-0.139379	4.66111	-12.9623	12.3985	0.0831779	0.430115	0.0622902	0.173012	1.99314	7.94986	TRUE	Mes vs Rest	Mes
PSG4	0.9626	0.0374	3.24797	5.15443e-06	2.2612e-05	0	0.25	0.977934	0.289629	5.292	-14.2204	20.1429	0.00671391	0.0188669	0.00484894	0.0129747	0.053907	0.248003	TRUE	Mes vs Rest	Mes
P2RX1	0.9626	0.0374	3.24797	9.44687e-05	3.85059e-05	0	0.25	2.9627	3.07991	3.81275	-9.07217	13.8318	0.078329	0.0535027	0.0466244	0.0343511	0.735392	0.406513	TRUE	Mes vs Rest	Mes
PRODH2	0.9626	0.0374	3.24797	0.00013996	0.000698448	0	0.25	0.326004	0.491521	4.71484	-12.5297	16.0079	0.0428944	0.307973	0.0320776	0.135011	1.67119	7.19903	TRUE	Mes vs Rest	Mes
NXPH1	0.9626	0.0374	3.24797	4.71994e-05	6.58152e-05	0	0.25	1.64341	1.29286	6.79848	-13.6059	24.227	0.129802	0.133949	0.0511003	0.0688869	0.488172	0.636119	TRUE	Mes vs Rest	Mes
WDFY4	0.9626	0.0374	3.24797	0.000103973	0.000199928	0	0.25	0.0354078	0.0723038	4.80151	-12.9523	14.4251	0.174935	0.282726	0.0682581	0.113548	1.02128	2.03765	TRUE	Mes vs Rest	Mes
GABBR2	0.9626	0.0374	3.24797	0.000113378	0.000119527	0	0.25	1.14583	1.27154	5.58621	-12.4107	16.7348	0.249907	0.2391	0.0824319	0.0953365	1.38062	1.15886	TRUE	Mes vs Rest	Mes
SRCIN1	0.9626	0.0374	3.24797	5.41801e-05	8.68531e-05	0	0.25	0.991434	1.00634	5.25793	-11.381	19.855	0.141738	0.20285	0.0570683	0.0849222	0.652682	0.921307	TRUE	Mes vs Rest	Mes
ANKRD30A	0.9626	0.0374	3.24797	4.00528e-05	5.20229e-05	0	0.25	1.28734	1.184	5.48641	-11.9155	16.8606	0.0585602	0.0801121	0.0380455	0.0476147	0.402088	0.502899	TRUE	Mes vs Rest	Mes
IL2RA	0.9626	0.0374	3.24797	3.89818e-05	7.94463e-05	0	0.25	-1.08192	-1.07671	4.4799	-13.6915	12.2525	0.076837	0.0844435	0.0440134	0.0489484	0.419684	0.746792	TRUE	Mes vs Rest	Mes
LINC01862	0.9626	0.0374	3.24797	3.42526e-05	1.8493e-05	0	0.25	1.29313	1.27414	4.88119	-10.7443	16.946	0.108915	0.0368775	0.0447594	0.0230169	0.55742	0.187251	TRUE	Mes vs Rest	Mes
TRABD2B	0.9626	0.0374	3.24797	0.000834033	0.00207388	0	0.25	0.207646	-0.704527	5.51608	-10.4411	16.302	0.573294	1.51966	0.192465	0.35807	7.72471	20.2551	TRUE	Mes vs Rest	Mes
COL12A1	0.9626	0.0374	3.24797	0.00086166	0.000139271	0	0.25	5.56653	5.65456	3.69547	-8.95344	15.8638	0.453189	0.189308	0.228646	0.0977123	8.45503	1.42533	TRUE	Mes vs Rest	Mes
LAMP5	0.9626	0.0374	3.24797	1.653e-05	5.71275e-06	0	0.25	3.76529	3.89662	3.6926	-6.3438	15.5285	0.0193957	0.0110459	0.0156658	0.00889593	0.131765	0.0606938	TRUE	Mes vs Rest	Mes
BPIFC	0.9626	0.0374	3.24797	1.71066e-05	1.45915e-05	0	0.25	1.40321	1.28254	5.33875	-10.6971	17.4123	0.0279746	0.0260591	0.0164118	0.0184826	0.26132	0.158452	TRUE	Mes vs Rest	Mes
CUBN	0.9624	0.0376	3.24243	0.00134242	0.00528573	0	0.25	-0.364362	-0.382841	5.15707	-13.2661	15.8275	0.729953	2.83384	0.25401	0.355584	17.1505	50.0255	TRUE	Mes vs Rest	Mes
GATA4	0.9624	0.0376	3.24243	2.29338e-05	3.16779e-05	0	0.25	0.688697	0.774294	6.4431	-14.3002	19.9442	0.0701231	0.0639278	0.0331966	0.0414846	0.227925	0.306684	TRUE	Mes vs Rest	Mes
ABLIM3	0.9624	0.0376	3.24243	0.000180587	0.000343895	0	0.25	1.02164	0.776114	4.93063	-11.3457	16.7546	0.138008	0.329036	0.0701231	0.143669	1.2594	3.41895	TRUE	Mes vs Rest	Mes
NPFFR2	0.9624	0.0376	3.24243	1.60975e-05	2.42894e-05	0	0.25	1.09634	0.433551	6.99159	-13.3583	28.6984	0.0451324	0.0466411	0.0261097	0.0316151	0.219028	0.231821	TRUE	Mes vs Rest	Mes
TMEM151B	0.9624	0.0376	3.24243	2.73414e-05	2.33471e-05	0	0.25	1.19721	0.953833	5.13939	-10.5267	18.4834	0.076464	0.0507344	0.0369265	0.0325231	0.230345	0.242901	TRUE	Mes vs Rest	Mes
CSF1R	0.9624	0.0376	3.24243	0.00011947	8.54603e-05	0	0.25	2.67147	3.02571	3.48748	-8.50346	12.3125	0.180903	0.085606	0.0887728	0.051491	1.44252	0.89531	TRUE	Mes vs Rest	Mes
PLG	0.9624	0.0376	3.24243	0.000179353	0.000947648	0	0.25	-0.487603	-0.221757	5.15623	-13.7653	14.4026	0.0589332	0.468715	0.0469974	0.168082	1.81057	8.51861	TRUE	Mes vs Rest	Mes
VIM	0.9624	0.0376	3.24243	0.00514891	0.00142326	0	0.25	2.98544	2.75032	3.93307	-8.3921	18.2531	1.84074	0.615684	0.439015	0.190759	43.2403	14.3116	TRUE	Mes vs Rest	Mes
PIWIL3	0.9624	0.0376	3.24243	2.06496e-05	2.23821e-05	0	0.25	1.39118	1.56096	5.17207	-11.6512	14.8034	0.0473703	0.0474866	0.0317046	0.0319515	0.317331	0.229478	TRUE	Mes vs Rest	Mes
SLCO1B3	0.9624	0.0376	3.24243	1.60505e-05	1.86477e-05	0	0.25	1.3358	1.11976	5.6885	-12.062	18.5989	0.0361805	0.0327928	0.0246177	0.0232372	0.164347	0.1896	TRUE	Mes vs Rest	Mes
PHF21B	0.9622	0.0378	3.23691	0.000140378	0.000270661	0	0.25	2.35864	1.44453	6.04639	-13.4362	19.905	0.147706	0.247419	0.075718	0.12083	1.40468	2.89155	TRUE	Mes vs Rest	Mes
IMPG1	0.9622	0.0378	3.23691	3.23927e-05	5.55264e-05	0	0.25	0.380021	0.121156	5.93104	-12.8289	21.2009	0.079448	0.101154	0.0410295	0.0596396	0.365542	0.526227	TRUE	Mes vs Rest	Mes
PCDHA8	0.9622	0.0378	3.23691	0.000105794	4.47635e-05	0	0.25	3.2506	1.42221	8.10025	-16.7267	35.5526	0.226781	0.112945	0.0719881	0.0598391	0.877459	0.502957	TRUE	Mes vs Rest	Mes
XIRP2	0.9622	0.0378	3.23691	6.42379e-05	7.0906e-05	0	0.25	1.2693	1.07201	6.46516	-13.4385	20.3303	0.143976	0.136241	0.0652742	0.0700182	0.676188	0.696011	TRUE	Mes vs Rest	Mes
FAAH2	0.9622	0.0378	3.23691	0.000235108	0.0008923	0	0.25	-1.7398	-1.78516	4.77016	-12.7634	11.7672	0.081686	0.435998	0.0604252	0.214669	2.29747	9.34622	TRUE	Mes vs Rest	Mes
CLDN14	0.9622	0.0378	3.23691	4.87261e-05	0.000215199	0	0.25	-0.0871178	-0.48078	5.40215	-11.7438	17.9354	0.076464	0.259796	0.0372995	0.11086	0.432096	2.14177	TRUE	Mes vs Rest	Mes
DNAH8	0.9622	0.0378	3.23691	0.000122838	9.65497e-05	0	0.25	2.31086	2.45823	4.04697	-8.48075	13.3094	0.162626	0.180306	0.079448	0.0807362	1.29027	0.925477	TRUE	Mes vs Rest	Mes
PASD1	0.9622	0.0378	3.23691	8.89548e-06	1.18988e-05	0	0.25	1.62388	0.945238	6.34244	-12.6642	26.6007	0.0175308	0.0222366	0.0130548	0.0161276	0.122505	0.110113	TRUE	Mes vs Rest	Mes
IL6	0.9622	0.0378	3.23691	1.83376e-05	2.03657e-05	0	0.25	2.14307	2.31603	4.20705	-9.02015	15.0182	0.0343155	0.0377164	0.0238717	0.0280662	0.155448	0.203855	TRUE	Mes vs Rest	Mes
ZNF423	0.9622	0.0378	3.23691	0.000623603	0.000309488	0	0.25	3.52349	3.44742	5.1531	-8.86316	18.3458	0.932115	0.543168	0.202163	0.153294	7.43254	3.21206	TRUE	Mes vs Rest	Mes
RANBP3L	0.9622	0.0378	3.23691	0.000450138	0.000542957	0	0.25	3.27547	2.64945	4.69466	-13.388	16.3701	0.274898	0.334136	0.174189	0.149543	5.08662	5.15236	TRUE	Mes vs Rest	Mes
LHX1	0.9622	0.0378	3.23691	5.80912e-05	0.000382978	0	0.25	-0.717372	-1.18443	4.84021	-13.8618	13.8299	0.0317046	0.224262	0.0261097	0.11376	0.545897	3.91006	TRUE	Mes vs Rest	Mes
TEX14	0.9622	0.0378	3.23691	0.000140024	0.000146606	0	0.25	1.44042	1.16601	4.84926	-9.9217	17.8892	0.207012	0.20296	0.0883999	0.100008	1.37973	1.72819	TRUE	Mes vs Rest	Mes
SERPINI2	0.9622	0.0378	3.23691	1.61963e-05	1.12564e-05	0	0.25	1.90558	1.62778	5.38647	-12.3657	18.8116	0.0156658	0.0147468	0.0115628	0.0112747	0.0844609	0.108932	TRUE	Mes vs Rest	Mes
CACNG4	0.9622	0.0378	3.23691	3.33922e-05	3.94468e-05	0	0.25	1.8925	0.901438	7.27764	-14.882	27.809	0.0876539	0.0779524	0.0365535	0.0450394	0.350351	0.40092	TRUE	Mes vs Rest	Mes
DNER	0.9622	0.0378	3.23691	0.000102932	0.000265427	0	0.25	-0.401752	-0.706176	5.26616	-13.0277	15.89	0.16561	0.349995	0.074972	0.135758	1.17749	2.77042	TRUE	Mes vs Rest	Mes
CD163L1	0.9622	0.0378	3.23691	0.000115421	4.01583e-05	0	0.25	3.98085	4.11369	3.38947	-7.96424	14.3989	0.132786	0.0519036	0.078329	0.0349883	1.24493	0.45146	TRUE	Mes vs Rest	Mes
SLC34A1	0.962	0.038	3.23143	0.000102005	0.000455095	0	0.25	-0.644457	-0.513803	5.17961	-13.9884	13.0666	0.072734	0.306842	0.0503543	0.147756	1.5414	4.71173	TRUE	Mes vs Rest	Mes
APOB	0.962	0.038	3.23143	2.27017e-05	2.29724e-05	0	0.25	1.42645	0.440245	5.90984	-11.5836	24.6125	0.0410294	0.0352427	0.0264827	0.0259286	0.129986	0.221298	TRUE	Mes vs Rest	Mes
SPECC1	0.962	0.038	3.23143	0.00141791	0.000322478	0	0.25	3.00716	2.80502	2.42624	-4.88263	11.4214	1.11563	0.388346	0.327863	0.159823	14.4541	3.37882	TRUE	Mes vs Rest	Mes
PDZRN4	0.962	0.038	3.23143	0.000919295	0.000150163	0	0.25	5.57928	5.34458	5.54682	-9.13409	22.923	0.449832	0.241804	0.168594	0.105304	8.66971	1.51795	TRUE	Mes vs Rest	Mes
MIOX	0.962	0.038	3.23143	0.000230911	0.00187762	0	0.25	-0.110619	0.247033	5.13371	-15.7574	15.5046	0.076837	0.80228	0.0548303	0.184972	2.82491	17.7365	TRUE	Mes vs Rest	Mes
XYLT1	0.962	0.038	3.23143	0.000755696	0.000386726	0	0.25	1.65456	1.64234	4.35795	-11.0964	14.3783	0.581499	0.381805	0.165983	0.139346	5.5618	3.8086	TRUE	Mes vs Rest	Mes
CA12	0.962	0.038	3.23143	0.000552602	0.00257135	0	0.25	-0.86943	-1.32754	4.53337	-12.5961	13.2827	0.343156	1.47431	0.175308	0.36573	7.88748	28.5041	TRUE	Mes vs Rest	Mes
SLC9A3R2	0.962	0.038	3.23143	0.000480577	0.000798627	0	0.25	2.79928	2.86284	3.73053	-11.7737	15.2864	0.333085	0.332756	0.182768	0.10913	5.29517	8.60224	TRUE	Mes vs Rest	Mes
SLCO1A2	0.962	0.038	3.23143	2.93719e-05	3.31482e-05	0	0.25	2.45513	1.8551	6.17169	-12.6694	25.1749	0.0537113	0.0580595	0.0346885	0.037638	0.288224	0.35466	TRUE	Mes vs Rest	Mes
FGG	0.962	0.038	3.23143	1.58628e-06	2.58765e-06	0	0.25	1.05384	0.380197	5.65271	-10.8306	26.1372	0.00186498	0.00448371	0.00149198	0.00382275	0.0057314	0.0234668	TRUE	Mes vs Rest	Mes
GATA6	0.962	0.038	3.23143	0.000194053	7.17148e-05	0	0.25	3.40363	3.46543	3.52901	-7.71245	14.793	0.142111	0.092253	0.075345	0.0528218	1.60306	0.75702	TRUE	Mes vs Rest	Mes
RGS1	0.962	0.038	3.23143	0.000151804	0.00127982	0	0.25	0.56484	1.02049	5.57679	-14.2284	20.6342	0.0201417	0.260094	0.0171578	0.0676335	0.827117	11.9567	TRUE	Mes vs Rest	Mes
CTSG	0.962	0.038	3.23143	1.67184e-06	1.336e-05	0	0.25	-0.495962	-0.506766	5.32637	-17.6166	16.3601	0.00261097	0.00466831	0.00261097	0.00286111	0.0106069	0.122591	TRUE	Mes vs Rest	Mes
SPATA3	0.962	0.038	3.23143	1.09793e-05	1.14305e-05	0	0.25	1.49012	1.4385	5.03743	-10.6135	16.5847	0.0253637	0.0248058	0.0179038	0.0168659	0.124982	0.11756	TRUE	Mes vs Rest	Mes
SLC6A2	0.962	0.038	3.23143	1.37521e-05	1.75775e-05	0	0.25	1.03763	0.230467	6.51815	-12.142	25.4036	0.0324506	0.0375024	0.0201417	0.0246871	0.127444	0.178444	TRUE	Mes vs Rest	Mes
RAMP2	0.962	0.038	3.23143	0.000100557	0.000354176	0	0.25	2.02553	2.03837	4.34624	-12.7901	15.9812	0.0421484	0.13347	0.0317046	0.051881	0.956176	4.25816	TRUE	Mes vs Rest	Mes
FAM178B	0.962	0.038	3.23143	0.000117689	8.91141e-05	0	0.25	2.5518	2.53341	4.33355	-10.228	14.1898	0.259605	0.180785	0.0921298	0.0831269	1.32954	0.868193	TRUE	Mes vs Rest	Mes
CLIC3	0.962	0.038	3.23143	1.35056e-05	0.00023188	0	0.25	-0.917872	-0.788211	5.0853	-15.0979	16.3134	0.0149198	0.0573929	0.0104439	0.0378166	0.140922	2.57571	TRUE	Mes vs Rest	Mes
PLA2G5	0.9618	0.0382	3.22597	1.83523e-05	2.16481e-05	0	0.25	1.24053	1.33984	4.89429	-12.5986	16.1093	0.0317046	0.0429021	0.0216337	0.0276345	0.180316	0.218594	TRUE	Mes vs Rest	Mes
ACSM2A	0.9618	0.0382	3.22597	0.000601603	0.0039085	0	0.25	0.0133434	0.252798	5.67983	-14.1278	17.5686	0.170459	1.54375	0.108915	0.23832	7.95149	37.6503	TRUE	Mes vs Rest	Mes
HTR2C	0.9618	0.0382	3.22597	2.41952e-05	2.94951e-05	0	0.25	1.53089	1.13184	5.62478	-11.5776	21.2999	0.0522193	0.0518858	0.0294666	0.034625	0.392477	0.2871	TRUE	Mes vs Rest	Mes
FRMD5	0.9618	0.0382	3.22597	0.000160032	0.00028839	0	0.25	0.338292	0.0091629	6.36639	-13.0829	20.5713	0.183514	0.393776	0.0857889	0.138905	1.72607	2.99823	TRUE	Mes vs Rest	Mes
IL10	0.9618	0.0382	3.22597	1.27192e-05	2.71525e-05	0	0.25	0.943874	1.2518	3.48927	-9.15164	11.0768	0.0152928	0.0178635	0.00932488	0.0101553	0.218986	0.262615	TRUE	Mes vs Rest	Mes
MAGEA11	0.9618	0.0382	3.22597	2.34956e-06	3.35058e-06	0	0.25	2.84565	2.12716	6.07303	-13.671	27.255	0.00559493	0.00664527	0.00410295	0.00514463	0.0145125	0.032555	TRUE	Mes vs Rest	Mes
C4BPA	0.9618	0.0382	3.22597	1.15361e-05	9.02889e-06	0	0.25	1.95314	1.2329	5.48901	-13.5133	18.8932	0.0305856	0.0162741	0.0193957	0.0122751	0.134228	0.090095	TRUE	Mes vs Rest	Mes
DKK1	0.9618	0.0382	3.22597	5.04022e-06	5.07194e-06	0	0.25	2.71123	2.62949	4.56761	-12.3201	22.8909	0.00857889	0.00920882	0.00820589	0.00771695	0.027569	0.0458103	TRUE	Mes vs Rest	Mes
TMEM204	0.9618	0.0382	3.22597	0.000425319	0.000173055	0	0.25	3.4127	3.40529	2.9641	-5.51237	13.9823	0.395002	0.123259	0.177919	0.0666421	4.59083	1.99391	TRUE	Mes vs Rest	Mes
CYP3A5	0.9618	0.0382	3.22597	0.000273421	0.00097918	0	0.25	-0.854172	-0.570557	4.82237	-16.951	12.9303	0.0607982	0.344104	0.0466244	0.110544	2.27637	9.08745	TRUE	Mes vs Rest	Mes
SGCG	0.9618	0.0382	3.22597	3.44132e-05	2.94135e-05	0	0.25	1.48505	1.27554	4.47889	-8.95474	15.189	0.0596792	0.0496297	0.0358075	0.0320766	0.517593	0.287574	TRUE	Mes vs Rest	Mes
PTPRR	0.9618	0.0382	3.22597	0.000165784	0.000106514	0	0.25	2.36569	2.45045	4.17658	-8.81599	13.5087	0.234614	0.190251	0.0925028	0.0880155	2.01421	1.05534	TRUE	Mes vs Rest	Mes
GRM1	0.9618	0.0382	3.22597	9.35875e-05	0.000142678	0	0.25	1.85337	1.2736	5.91062	-15.2727	21.5696	0.173443	0.212334	0.0686311	0.100297	0.885867	1.41262	TRUE	Mes vs Rest	Mes
SSTR2	0.9618	0.0382	3.22597	0.000354903	6.17128e-05	0	0.25	3.24452	3.13633	2.71953	-4.90645	11.4483	0.222678	0.0632337	0.145095	0.0459057	3.76951	0.696183	TRUE	Mes vs Rest	Mes
CYP24A1	0.9616	0.0384	3.22054	5.49044e-05	0.000135117	0	0.25	-0.793665	-0.871447	5.12841	-14.0995	16.5701	0.0257366	0.0789926	0.0205147	0.0424283	0.791133	1.35644	TRUE	Mes vs Rest	Mes
MMP2	0.9616	0.0384	3.22054	0.00012791	9.94783e-05	0	0.25	2.63872	2.8132	3.85198	-8.03701	15.5206	0.186125	0.185981	0.0854159	0.0857975	1.42024	1.00644	TRUE	Mes vs Rest	Mes
CFAP77	0.9616	0.0384	3.22054	7.08711e-05	7.58403e-05	0	0.25	1.41494	0.918458	6.31634	-13.1156	20.3604	0.138754	0.143174	0.0574413	0.0701939	0.918923	0.769918	TRUE	Mes vs Rest	Mes
LTB	0.9616	0.0384	3.22054	8.99147e-05	0.00115394	0	0.25	-0.957951	-1.1631	5.94587	-19.663	23.2823	0.0522193	0.198718	0.0324506	0.0806618	1.19641	8.51174	TRUE	Mes vs Rest	Mes
C1orf158	0.9616	0.0384	3.22054	6.19848e-06	5.23291e-06	0	0.25	1.67902	1.36351	5.2407	-10.3239	20.5299	0.00820589	0.00912244	0.00671391	0.00694287	0.0656437	0.0542932	TRUE	Mes vs Rest	Mes
OLFM3	0.9616	0.0384	3.22054	2.61658e-05	3.93897e-05	0	0.25	1.59396	1.79216	4.74397	-11.7802	17.9594	0.0537113	0.0664409	0.0317046	0.0414518	0.222573	0.377024	TRUE	Mes vs Rest	Mes
PHLDA2	0.9616	0.0384	3.22054	0.000201554	5.72733e-05	0	0.25	2.84032	2.55469	4.20648	-8.15825	18.6982	0.0973518	0.0670034	0.0697501	0.0443129	1.95456	0.673299	TRUE	Mes vs Rest	Mes
RGSL1	0.9616	0.0384	3.22054	2.95988e-05	3.43311e-05	0	0.25	1.24964	1.15796	5.95382	-13.2918	19.0628	0.0615442	0.0660334	0.0331966	0.0411005	0.259784	0.329497	TRUE	Mes vs Rest	Mes
RNF212B	0.9616	0.0384	3.22054	0.00015854	0.000864373	0	0.25	-0.499037	-0.468904	4.60872	-15.2064	12.6327	0.115629	0.498879	0.076464	0.158078	2.25792	8.44552	TRUE	Mes vs Rest	Mes
PSG6	0.9616	0.0384	3.22054	3.03001e-06	4.768e-06	0	0.25	1.18475	0.786335	5.49258	-11.6626	21.1725	0.00559493	0.00882173	0.00484894	0.00653499	0.0293196	0.0473013	TRUE	Mes vs Rest	Mes
IL16	0.9616	0.0384	3.22054	0.00019924	0.000208463	0	0.25	1.6583	1.54938	3.59983	-6.00614	13.0062	0.336442	0.171677	0.110034	0.0951936	2.15979	2.12628	TRUE	Mes vs Rest	Mes
BSPH1	0.9616	0.0384	3.22054	7.45637e-06	5.45775e-06	0	0.25	1.91336	1.39578	5.48879	-11.147	21.6241	0.0100709	0.00977748	0.00820589	0.00738648	0.0566369	0.0594041	TRUE	Mes vs Rest	Mes
FYB2	0.9616	0.0384	3.22054	0.000170799	0.000638007	0	0.25	0.18256	-0.456795	5.38996	-13.8835	17.5126	0.104439	0.425771	0.0615442	0.166694	1.91313	6.01865	TRUE	Mes vs Rest	Mes
SLC7A13	0.9616	0.0384	3.22054	4.26951e-05	7.5046e-05	0	0.25	0.264025	0.0667534	4.6862	-12.9094	17.5077	0.0593062	0.0892869	0.0317046	0.0553852	0.460891	0.729679	TRUE	Mes vs Rest	Mes
C4orf50	0.9616	0.0384	3.22054	6.18097e-05	0.000136441	0	0.25	0.270522	0.511304	5.92967	-15.3057	16.6019	0.185752	0.297509	0.0630362	0.105897	0.762916	1.3486	TRUE	Mes vs Rest	Mes
CERS3	0.9614	0.0386	3.21514	4.47303e-05	3.81434e-05	0	0.25	1.24863	0.969593	5.68325	-12.6566	18.1103	0.0704961	0.0602362	0.0414025	0.0393558	0.412178	0.385177	TRUE	Mes vs Rest	Mes
PTX3	0.9614	0.0386	3.21514	1.67649e-05	2.64427e-05	0	0.25	1.43043	1.93098	3.1146	-8.56711	9.35056	0.0186497	0.0349264	0.0138008	0.0258899	0.176372	0.267615	TRUE	Mes vs Rest	Mes
ADAM2	0.9614	0.0386	3.21514	1.02627e-05	1.45341e-05	0	0.25	0.963911	0.502962	6.79723	-16.0754	24.174	0.0246177	0.0269788	0.0175308	0.0194263	0.108999	0.146863	TRUE	Mes vs Rest	Mes
KIAA1549L	0.9614	0.0386	3.21514	8.30883e-05	0.000117384	0	0.25	1.33049	1.09821	5.40971	-11.3629	18.5381	0.152182	0.193483	0.0619172	0.0940027	0.722859	1.1971	TRUE	Mes vs Rest	Mes
ANGPT2	0.9614	0.0386	3.21514	0.000929247	0.000167242	0	0.25	3.77943	3.37871	3.22784	-4.95865	16.4445	0.490862	0.15716	0.249907	0.0958902	8.5747	1.72291	TRUE	Mes vs Rest	Mes
DKK2	0.9614	0.0386	3.21514	6.81055e-05	7.23026e-05	0	0.25	1.54996	1.38453	4.78826	-9.77041	17.0941	0.130175	0.135224	0.0622902	0.0696163	0.786833	0.710004	TRUE	Mes vs Rest	Mes
RP1L1	0.9614	0.0386	3.21514	2.27177e-05	5.67302e-05	0	0.25	0.0161402	-0.254675	6.48963	-14.0315	23.3079	0.0581872	0.12034	0.0313316	0.0634981	0.182416	0.590036	TRUE	Mes vs Rest	Mes
PREX2	0.9614	0.0386	3.21514	0.00029719	0.000252196	0	0.25	2.75254	2.99419	4.01759	-10.3005	12.5856	0.188736	0.212985	0.102574	0.103744	3.10061	2.68756	TRUE	Mes vs Rest	Mes
CCL3L1	0.9614	0.0386	3.21514	2.58469e-05	0.000178668	0	0.25	0.370983	0.212905	5.49399	-15.5464	19.5875	0.0156658	0.175457	0.0115628	0.0191554	0.364181	1.92204	TRUE	Mes vs Rest	Mes
CEP295NL	0.9614	0.0386	3.21514	6.08383e-05	4.21832e-05	0	0.25	2.10198	2.17137	4.63598	-11.7401	16.0377	0.133905	0.0903898	0.0589332	0.048359	0.688435	0.448839	TRUE	Mes vs Rest	Mes
DRD2	0.9614	0.0386	3.21514	1.71189e-05	2.77618e-05	0	0.25	1.26062	0.649775	6.33892	-14.2112	25.3895	0.0421484	0.047236	0.0261097	0.0319128	0.200618	0.275766	TRUE	Mes vs Rest	Mes
HIST1H2BH	0.9614	0.0386	3.21514	1.24511e-05	3.54772e-05	0	0.25	0.370847	0.236596	4.70643	-13.9615	14.9859	0.00895188	0.0259758	0.00895188	0.0195514	0.0897187	0.318046	TRUE	Mes vs Rest	Mes
WNK2	0.9614	0.0386	3.21514	0.000210781	0.000114421	0	0.25	3.33501	3.01504	4.79079	-10.0245	18.713	0.252145	0.209849	0.0954868	0.0917728	2.63239	1.1796	TRUE	Mes vs Rest	Mes
CCDC155	0.9614	0.0386	3.21514	2.26262e-05	2.06468e-05	0	0.25	0.951624	0.819345	5.7517	-12.6124	19.6864	0.0537113	0.0468675	0.0305856	0.0294983	0.223276	0.214217	TRUE	Mes vs Rest	Mes
OR2T11	0.9614	0.0386	3.21514	1.6627e-05	5.02748e-05	0	0.25	0.152148	-0.34161	5.75892	-16.2352	20.8342	0.00708691	0.0320272	0.00596792	0.02235	0.229282	0.491156	TRUE	Mes vs Rest	Mes
RAC2	0.9614	0.0386	3.21514	3.73277e-05	0.000538764	0	0.25	-1.26173	-0.971672	5.21436	-14.7681	16.8318	0.0313316	0.127107	0.0205147	0.0831686	0.394077	5.95347	TRUE	Mes vs Rest	Mes
CCDC192	0.9614	0.0386	3.21514	9.84814e-05	0.0001197	0	0.25	1.18439	0.993481	5.39268	-11.5891	14.3387	0.192838	0.195662	0.079821	0.0937377	1.15353	1.14366	TRUE	Mes vs Rest	Mes
KCNC2	0.9614	0.0386	3.21514	2.1773e-05	2.75484e-05	0	0.25	0.719874	0.652712	5.96659	-13.3805	20.0462	0.0611712	0.0563159	0.0358075	0.0364531	0.429048	0.276045	TRUE	Mes vs Rest	Mes
SLC6A13	0.9614	0.0386	3.21514	0.000127191	0.000675305	0	0.25	-0.685289	-0.677492	4.30043	-12.0421	10.8901	0.08094	0.453473	0.0589332	0.192578	1.85177	6.5182	TRUE	Mes vs Rest	Mes
CNGB1	0.9614	0.0386	3.21514	3.0273e-05	5.71523e-05	0	0.25	-0.192469	-0.0640106	5.15038	-12.899	13.3284	0.0652741	0.117726	0.0358075	0.0618755	0.384257	0.558383	TRUE	Mes vs Rest	Mes
SLC2A9	0.9614	0.0386	3.21514	0.000461216	0.00201523	0	0.25	-0.502882	-0.660124	5.01725	-13.1622	14.9959	0.36479	1.35681	0.164864	0.306752	5.85429	20.1245	TRUE	Mes vs Rest	Mes
CALHM6	0.9614	0.0386	3.21514	1.85544e-05	0.000180291	0	0.25	-0.285486	-0.313568	4.74021	-14.9029	15.5189	0.0138008	0.0634727	0.0115628	0.0390224	0.182397	1.74028	TRUE	Mes vs Rest	Mes
FAM189A1	0.9614	0.0386	3.21514	0.000285685	0.000559029	0	0.25	0.91145	-0.532977	8.16192	-14.3611	29.9755	0.288325	0.498228	0.113764	0.19808	2.6701	5.47989	TRUE	Mes vs Rest	Mes
HMCN2	0.9614	0.0386	3.21514	0.000158854	0.000159815	0	0.25	1.50505	1.42665	4.55799	-9.44876	15.2953	0.252145	0.319394	0.074226	0.106671	1.3359	1.72	TRUE	Mes vs Rest	Mes
CCL19	0.9614	0.0386	3.21514	4.47072e-05	7.85892e-06	0	0.25	3.65912	3.74859	3.74191	-8.67769	16.6064	0.0138008	0.00706808	0.0115628	0.00537983	0.388704	0.106734	TRUE	Mes vs Rest	Mes
LRRC3B	0.9614	0.0386	3.21514	4.17954e-05	3.19595e-05	0	0.25	3.65271	2.17428	6.69027	-15.5734	27.8191	0.0540843	0.0474564	0.0350615	0.0333151	0.621423	0.338845	TRUE	Mes vs Rest	Mes
POU2F3	0.9612	0.0388	3.20976	6.05351e-05	6.57826e-05	0	0.25	1.43803	1.14469	4.78135	-9.56842	18.9549	0.156285	0.155806	0.0660201	0.0675144	0.598398	0.682219	TRUE	Mes vs Rest	Mes
SLC5A7	0.9612	0.0388	3.20976	2.71185e-05	8.20547e-06	0	0.25	4.55147	3.67108	5.31931	-9.32522	25.2106	0.0167848	0.0115401	0.0126818	0.00910136	0.226141	0.0819734	TRUE	Mes vs Rest	Mes
USP6	0.9612	0.0388	3.20976	3.23738e-05	2.3877e-05	0	0.25	1.50252	1.14981	4.60432	-10.1792	14.5952	0.0701231	0.0395534	0.0361805	0.0259375	0.339732	0.255687	TRUE	Mes vs Rest	Mes
LRFN2	0.9612	0.0388	3.20976	6.75647e-05	9.30414e-05	0	0.25	0.127225	0.402287	6.15996	-14.2239	16.9394	0.197314	0.192444	0.0619172	0.0858779	0.685176	0.926483	TRUE	Mes vs Rest	Mes
MYO1H	0.9612	0.0388	3.20976	6.13639e-05	6.49078e-05	0	0.25	0.723387	0.67537	5.59956	-11.7976	14.9511	0.130175	0.117257	0.0626632	0.0663443	0.685901	0.677647	TRUE	Mes vs Rest	Mes
TTR	0.9612	0.0388	3.20976	9.20697e-05	6.14464e-05	0	0.25	2.07825	2.40315	3.74073	-9.0119	15.0263	0.0581872	0.0919832	0.0376725	0.05894	1.58978	0.601767	TRUE	Mes vs Rest	Mes
SLC5A10	0.9612	0.0388	3.20976	8.08418e-05	0.000435718	0	0.25	-1.26439	-1.39104	4.76386	-12.8792	13.2206	0.124953	0.422646	0.0581872	0.175546	0.872588	4.30841	TRUE	Mes vs Rest	Mes
KCNJ16	0.9612	0.0388	3.20976	0.000725968	0.00211215	0	0.25	-0.153968	-1.10166	5.30013	-13.1459	16.1694	0.262216	1.23729	0.170086	0.38187	8.0387	20.8826	TRUE	Mes vs Rest	Mes
ADRB2	0.9612	0.0388	3.20976	3.04393e-05	0.000241567	0	0.25	-0.357085	-0.212502	4.14099	-11.0649	12.0224	0.0346885	0.113664	0.0283476	0.0791374	0.198544	2.31262	TRUE	Mes vs Rest	Mes
RAP1GAP2	0.9612	0.0388	3.20976	0.000326523	0.000832607	0	0.25	-1.05112	-1.28832	4.09999	-10.1002	11.6871	0.396121	0.87827	0.126445	0.262847	3.46224	9.22852	TRUE	Mes vs Rest	Mes
SLC5A11	0.9612	0.0388	3.20976	7.41044e-05	0.000195583	0	0.25	1.03742	0.427116	5.37442	-13.2569	20.1946	0.0518463	0.131661	0.0399105	0.0782085	0.92179	1.83348	TRUE	Mes vs Rest	Mes
VWC2L	0.961	0.039	3.20441	3.36004e-05	5.33765e-05	0	0.25	0.914324	0.303235	6.43427	-12.1719	22.4491	0.0716151	0.0846139	0.0402835	0.0528337	0.490346	0.537381	TRUE	Mes vs Rest	Mes
NYAP2	0.961	0.039	3.20441	4.20936e-05	5.60814e-05	0	0.25	-0.511897	-0.465288	5.42807	-14.5304	14.9128	0.0913838	0.0966641	0.0481164	0.0547927	0.448967	0.546299	TRUE	Mes vs Rest	Mes
CELA2B	0.961	0.039	3.20441	1.798e-05	1.39886e-05	0	0.25	1.73501	1.18358	5.48786	-10.3873	20.1605	0.0302126	0.022847	0.0197687	0.0156512	0.175667	0.142059	TRUE	Mes vs Rest	Mes
CAV3	0.961	0.039	3.20441	4.32969e-05	3.65076e-05	0	0.25	2.32405	1.81512	5.02982	-9.71991	18.6587	0.0645281	0.0664829	0.0384185	0.0406569	0.334586	0.356582	TRUE	Mes vs Rest	Mes
DPYS	0.961	0.039	3.20441	0.0002332	0.000869937	0	0.25	-0.261271	-0.244872	4.43752	-11.1228	10.6935	0.127564	0.533764	0.0913838	0.221419	2.9464	8.4572	TRUE	Mes vs Rest	Mes
IL7R	0.961	0.039	3.20441	0.000182517	0.00136664	0	0.25	0.3532	0.34016	5.30225	-18.8413	21.6698	0.0686311	0.260033	0.0443864	0.0778334	2.43451	10.7678	TRUE	Mes vs Rest	Mes
NOVA2	0.961	0.039	3.20441	3.93086e-05	7.77165e-05	0	0.25	1.5205	1.85567	3.46842	-10.7425	12.5199	0.0593062	0.0749815	0.0302126	0.046004	0.381781	0.887769	TRUE	Mes vs Rest	Mes
PLPPR1	0.961	0.039	3.20441	0.000216885	0.000801171	0	0.25	-0.551015	-1.10902	5.8391	-13.4632	17.0015	0.163745	0.598051	0.0969787	0.238106	2.6055	8.34925	TRUE	Mes vs Rest	Mes
PTPRO	0.961	0.039	3.20441	0.000370105	0.000461635	0	0.25	1.82141	1.6652	4.85694	-14.9976	14.5799	0.295412	0.454767	0.128683	0.110264	4.05996	4.63899	TRUE	Mes vs Rest	Mes
AKAP12	0.961	0.039	3.20441	0.00366976	0.00131569	0	0.25	4.22669	3.87102	4.12209	-8.30459	17.7459	1.25178	0.65061	0.443864	0.200367	32.3055	13.3289	TRUE	Mes vs Rest	Mes
RNASE2	0.961	0.039	3.20441	1.52987e-06	6.13475e-06	0	0.25	1.17312	1.50643	4.59571	-14.9077	17.5374	0.000372995	0.00466831	0.000372995	0.00345357	0.00823389	0.0565392	TRUE	Mes vs Rest	Mes
KCNN3	0.961	0.039	3.20441	0.000136964	0.000346706	0	0.25	0.613836	0.243222	4.53677	-9.83803	14.57	0.249161	0.433055	0.0943678	0.165608	1.46036	3.6265	TRUE	Mes vs Rest	Mes
WDR64	0.961	0.039	3.20441	4.05754e-05	4.42088e-05	0	0.25	0.865167	0.576048	5.23736	-11.2085	20.2917	0.0548303	0.0683412	0.0350615	0.0442474	0.362183	0.444643	TRUE	Mes vs Rest	Mes
PCSK1N	0.961	0.039	3.20441	0.00021825	0.000405262	0	0.25	0.215483	0.20834	4.40145	-15.5448	15.1406	0.106677	0.197416	0.0704961	0.086509	2.40621	3.99534	TRUE	Mes vs Rest	Mes
OSM	0.961	0.039	3.20441	1.08223e-05	4.45242e-05	0	0.25	-0.516949	-0.308069	4.71408	-13.8687	16.3207	0.0208877	0.0327061	0.0182768	0.022216	0.12808	0.518461	TRUE	Mes vs Rest	Mes
TMEM213	0.961	0.039	3.20441	0.000115101	0.000806548	0	0.25	-0.737542	-0.741663	4.04629	-12.0274	9.47297	0.0555762	0.469653	0.0436404	0.178044	1.59453	8.7324	TRUE	Mes vs Rest	Mes
COL6A6	0.9608	0.0392	3.19909	4.16939e-05	3.31106e-05	0	0.25	1.89457	1.39791	4.81464	-10.3653	16.1653	0.0637821	0.0502338	0.0354345	0.0340088	0.605822	0.338049	TRUE	Mes vs Rest	Mes
LY9	0.9608	0.0392	3.19909	2.56363e-05	0.000207979	0	0.25	-0.479422	-0.430203	4.50508	-13.6211	13.4188	0.0175308	0.0425176	0.0138008	0.0303617	0.172886	1.60294	TRUE	Mes vs Rest	Mes
CLDN5	0.9608	0.0392	3.19909	0.000112763	0.000180847	0	0.25	2.94099	3.02799	3.91779	-11.3017	18.9147	0.0488623	0.106014	0.0320776	0.0314662	0.978206	1.97599	TRUE	Mes vs Rest	Mes
HECW1	0.9608	0.0392	3.19909	0.000244613	0.000566631	0	0.25	0.570057	0.246492	5.69929	-13.0447	17.7668	0.285714	0.550687	0.112645	0.194764	2.56195	5.4725	TRUE	Mes vs Rest	Mes
SNTG2	0.9608	0.0392	3.19909	0.000164973	0.0001991	0	0.25	0.0263753	0.0373378	6.38575	-15.5165	16.1498	0.215964	0.283904	0.077956	0.113518	1.73343	2.08138	TRUE	Mes vs Rest	Mes
KRTAP2-3	0.9608	0.0392	3.19909	1.82798e-06	1.53221e-06	0	0.25	2.23509	1.8348	5.0584	-10.1909	25.1467	0.00372995	0.00369471	0.00261097	0.00317074	0.0147772	0.0153729	TRUE	Mes vs Rest	Mes
CCDC80	0.9608	0.0392	3.19909	0.000358675	7.60868e-05	0	0.25	3.98145	3.52196	3.42258	-6.5461	14.7614	0.210369	0.0936548	0.130548	0.0588834	4.56086	0.85067	TRUE	Mes vs Rest	Mes
SLC6A20	0.9608	0.0392	3.19909	4.20592e-05	7.96351e-05	0	0.25	0.84332	0.801838	4.59692	-10.5685	17.1204	0.0596792	0.0947893	0.0339426	0.055406	0.590385	0.794483	TRUE	Mes vs Rest	Mes
SELE	0.9608	0.0392	3.19909	2.78882e-05	5.59736e-05	0	0.25	2.08673	1.49091	5.04691	-12.5265	20.8829	0.0406564	0.0458694	0.0276016	0.0244608	0.400328	0.603208	TRUE	Mes vs Rest	Mes
JAKMIP1	0.9608	0.0392	3.19909	2.97742e-05	9.54357e-05	0	0.25	-2.28043	-1.51284	6.46475	-16.0762	17.7723	0.0820589	0.176735	0.0406565	0.0818854	0.259694	0.95622	TRUE	Mes vs Rest	Mes
PLXND1	0.9608	0.0392	3.19909	0.000556912	0.000191272	0	0.25	3.53349	3.17837	3.18365	-5.44091	14.5981	0.612085	0.202325	0.222678	0.0976111	6.33848	2.12273	TRUE	Mes vs Rest	Mes
CCDC85A	0.9608	0.0392	3.19909	0.000199868	0.000182218	0	0.25	2.0527	1.46751	5.15788	-9.31273	21.0939	0.14696	0.213819	0.07348	0.108591	1.62937	1.83066	TRUE	Mes vs Rest	Mes
PTPRH	0.9608	0.0392	3.19909	1.40736e-05	1.43815e-05	0	0.25	0.958172	0.877973	4.96925	-11.4908	18.0506	0.0432674	0.0327694	0.0227527	0.021034	0.204223	0.149087	TRUE	Mes vs Rest	Mes
ADGRF1	0.9608	0.0392	3.19909	9.47068e-05	0.000329943	0	0.25	0.722253	0.201203	4.59735	-12.011	14.3336	0.079075	0.240094	0.0548303	0.116418	1.31574	3.52017	TRUE	Mes vs Rest	Mes
CA1	0.9608	0.0392	3.19909	1.80059e-05	4.77759e-05	0	0.25	-0.268346	-0.649079	4.56785	-12.2706	12.8564	0.0220067	0.0432674	0.0167848	0.0339343	0.190089	0.483924	TRUE	Mes vs Rest	Mes
LTF	0.9606	0.0394	3.19379	0.000269597	0.000167274	0	0.25	1.69305	1.50964	4.97333	-11.5063	19.461	0.114883	0.155541	0.076091	0.0782353	3.7717	1.75435	TRUE	Mes vs Rest	Mes
SLC9A4	0.9606	0.0394	3.19379	4.88609e-05	0.000133693	0	0.25	1.49642	0.675105	5.83779	-14.6917	20.4404	0.0391645	0.129066	0.0253637	0.0748532	0.636842	1.34159	TRUE	Mes vs Rest	Mes
AGT	0.9606	0.0394	3.19379	0.000139186	6.83019e-05	0	0.25	3.04407	3.05731	4.00522	-9.00464	15.142	0.0999628	0.0793973	0.076091	0.0530927	1.47958	0.713089	TRUE	Mes vs Rest	Mes
EBF3	0.9606	0.0394	3.19379	7.22843e-05	5.40946e-05	0	0.25	3.50014	2.97176	5.17286	-10.2338	18.5195	0.119358	0.111565	0.0529653	0.0581957	0.576732	0.535771	TRUE	Mes vs Rest	Mes
ZNF98	0.9606	0.0394	3.19379	0.000158889	0.000346198	0	0.25	0.561811	0.326795	4.8805	-10.9657	12.3314	0.116375	0.270011	0.0708691	0.133439	1.82221	3.70454	TRUE	Mes vs Rest	Mes
NOS2	0.9606	0.0394	3.19379	1.78912e-05	2.62113e-05	0	0.25	0.834932	0.492737	5.01156	-11.7907	18.0431	0.0369265	0.051788	0.0253637	0.0333657	0.147251	0.28307	TRUE	Mes vs Rest	Mes
XCL1	0.9606	0.0394	3.19379	6.82251e-06	0.000109508	0	0.25	-0.466721	-0.131534	5.10724	-16.5357	15.2949	0.00372995	0.0243293	0.00298396	0.0119684	0.048225	1.07212	TRUE	Mes vs Rest	Mes
TSPAN8	0.9606	0.0394	3.19379	0.00024786	0.000185589	0	0.25	3.03988	2.70042	4.31246	-8.96837	18.2938	0.301007	0.268184	0.134278	0.112625	2.6933	1.82996	TRUE	Mes vs Rest	Mes
SULT2A1	0.9606	0.0394	3.19379	1.27875e-05	6.45981e-06	0	0.25	2.27203	1.87215	4.40121	-9.13876	18.3317	0.0205147	0.00896464	0.0115628	0.00689226	0.120403	0.071901	TRUE	Mes vs Rest	Mes
TLL1	0.9606	0.0394	3.19379	0.000116328	0.000285057	0	0.25	0.681387	-0.125066	6.05224	-13.6984	23.1644	0.102947	0.246519	0.0697501	0.116353	1.57632	2.98197	TRUE	Mes vs Rest	Mes
RNF17	0.9606	0.0394	3.19379	2.35355e-05	2.64873e-05	0	0.25	1.31694	0.891374	5.01687	-10.7158	18.5589	0.0369265	0.0378385	0.0257367	0.0257708	0.213766	0.242454	TRUE	Mes vs Rest	Mes
SCNN1G	0.9606	0.0394	3.19379	0.000118042	0.000313443	0	0.25	2.31113	1.62978	5.69243	-14.8621	20.4343	0.0671391	0.210348	0.0469974	0.0810935	1.2674	3.28177	TRUE	Mes vs Rest	Mes
COL4A6	0.9606	0.0394	3.19379	0.000307361	0.00022828	0	0.25	3.57232	2.72323	5.05109	-9.29224	17.722	0.238344	0.2193	0.10332	0.110071	2.46688	2.16701	TRUE	Mes vs Rest	Mes
NNAT	0.9606	0.0394	3.19379	7.60095e-06	1.39827e-05	0	0.25	0.540369	0.00589085	4.27104	-9.54905	13.6961	0.0111899	0.0153095	0.0078329	0.0132188	0.0844546	0.1404	TRUE	Mes vs Rest	Mes
CLEC2B	0.9604	0.0396	3.18852	8.16292e-05	0.000707707	0	0.25	0.562242	1.00643	4.52326	-10.001	13.7289	0.0264826	0.149869	0.0238717	0.0938509	0.727767	6.78754	TRUE	Mes vs Rest	Mes
SHISAL1	0.9604	0.0396	3.18852	3.12372e-05	2.07506e-05	0	0.25	2.16522	1.9974	5.00972	-11.0896	18.2734	0.0697501	0.0452961	0.0354345	0.0261936	0.26811	0.210421	TRUE	Mes vs Rest	Mes
EDN2	0.9604	0.0396	3.18852	1.72817e-05	4.33918e-05	0	0.25	1.12219	1.26164	4.53904	-10.262	16.3546	0.0361805	0.0793671	0.0216337	0.0488174	0.108406	0.468288	TRUE	Mes vs Rest	Mes
COL26A1	0.9604	0.0396	3.18852	0.000162887	0.000160016	0	0.25	2.07227	1.37197	5.89804	-11.1677	22.2896	0.350988	0.272694	0.0958598	0.106965	1.91839	1.67004	TRUE	Mes vs Rest	Mes
SYT8	0.9604	0.0396	3.18852	1.86185e-05	3.2892e-05	0	0.25	0.678805	0.849926	4.99606	-12.1942	17.0577	0.0600522	0.0754786	0.0317046	0.0430416	0.199993	0.332503	TRUE	Mes vs Rest	Mes
GRB14	0.9604	0.0396	3.18852	0.000249173	0.000785395	0	0.25	-0.620801	-1.04935	4.3808	-10.5731	12.6158	0.145095	0.547608	0.0861619	0.248449	2.31984	8.46768	TRUE	Mes vs Rest	Mes
MUC19	0.9604	0.0396	3.18852	3.56573e-05	4.55358e-05	0	0.25	0.0665445	-0.0424023	5.32881	-12.4859	16.9	0.080194	0.073384	0.0425214	0.0464029	0.461131	0.455303	TRUE	Mes vs Rest	Mes
BMPR1B	0.9604	0.0396	3.18852	0.000499904	0.000789714	0	0.25	2.46022	1.55036	6.28891	-13.3772	22.8608	0.25774	0.613755	0.129802	0.168978	4.53188	7.80614	TRUE	Mes vs Rest	Mes
AGMO	0.9604	0.0396	3.18852	0.000217455	0.000340983	0	0.25	1.45754	0.481587	5.92579	-10.4359	23.8675	0.226781	0.29525	0.107423	0.146289	2.79263	3.27596	TRUE	Mes vs Rest	Mes
PLCE1	0.9604	0.0396	3.18852	0.00124306	0.000314169	0	0.25	3.26142	3.1797	2.766	-6.95457	11.6568	0.950766	0.286303	0.279746	0.121572	13.199	3.07511	TRUE	Mes vs Rest	Mes
PENK	0.9602	0.0398	3.18327	2.78806e-06	4.07837e-06	0	0.25	2.42236	2.046	5.52471	-9.67622	28.7172	0.00820589	0.00772012	0.00559493	0.00634148	0.0307484	0.0377002	TRUE	Mes vs Rest	Mes
ADGRA1	0.9602	0.0398	3.18327	1.70051e-05	3.06843e-05	0	0.25	0.249647	0.132105	5.43156	-13.2426	19.5964	0.0447594	0.06668	0.0261097	0.0379804	0.150344	0.301223	TRUE	Mes vs Rest	Mes
FIGN	0.9602	0.0398	3.18327	0.00125257	0.000341936	0	0.25	4.81829	3.25897	5.68092	-11.2741	26.1456	0.553899	0.28706	0.271167	0.14516	12.2075	3.34767	TRUE	Mes vs Rest	Mes
LMNTD1	0.9602	0.0398	3.18327	5.12974e-05	8.608e-05	0	0.25	0.668428	0.615049	5.98855	-13.8464	18.8848	0.122715	0.164264	0.0537113	0.0815073	0.555726	0.863989	TRUE	Mes vs Rest	Mes
BPI	0.9602	0.0398	3.18327	3.17638e-05	4.45844e-05	0	0.25	1.78729	1.91587	3.52139	-9.1867	11.887	0.0559492	0.06218	0.0350615	0.0394749	0.431552	0.405015	TRUE	Mes vs Rest	Mes
RBBP8NL	0.9602	0.0398	3.18327	1.3414e-05	2.86304e-05	0	0.25	0.151504	0.273232	4.67014	-12.1859	15.5817	0.0410295	0.0597399	0.0220067	0.0362595	0.162574	0.284103	TRUE	Mes vs Rest	Mes
TEKT5	0.9602	0.0398	3.18327	2.092e-05	3.15138e-05	0	0.25	0.902935	0.449323	6.15219	-13.154	23.3447	0.0440134	0.0575094	0.0242447	0.0373879	0.222093	0.298115	TRUE	Mes vs Rest	Mes
SCTR	0.9602	0.0398	3.18327	0.000235505	0.000357124	0	0.25	1.97893	1.45678	5.16589	-12.269	20.2169	0.212607	0.468149	0.101455	0.15971	3.1728	3.81193	TRUE	Mes vs Rest	Mes
PIEZO2	0.9602	0.0398	3.18327	0.00142172	0.000185471	0	0.25	4.2336	4.04622	5.08069	-9.78622	19.0086	0.78814	0.279549	0.238717	0.11445	16.2166	1.87671	TRUE	Mes vs Rest	Mes
SLCO5A1	0.9602	0.0398	3.18327	7.64148e-05	5.92716e-05	0	0.25	2.07313	1.95895	4.87697	-9.34064	19.4939	0.0947408	0.102512	0.0499814	0.0597022	0.672629	0.605316	TRUE	Mes vs Rest	Mes
SHANK3	0.9602	0.0398	3.18327	0.000110537	0.000392646	0	0.25	0.0304889	-0.23174	4.74692	-14.9655	13.7974	0.0895189	0.303085	0.0533383	0.147271	1.33479	4.3386	TRUE	Mes vs Rest	Mes
MYO3B	0.9602	0.0398	3.18327	0.000246155	0.00082059	0	0.25	-0.3332	-0.745827	5.79992	-13.7455	14.9898	0.28273	0.749834	0.114137	0.238112	3.03145	8.38274	TRUE	Mes vs Rest	Mes
NR5A2	0.9602	0.0398	3.18327	5.14487e-05	8.1612e-05	0	0.25	1.80843	2.144	4.02694	-9.20825	13.3499	0.0581872	0.117822	0.0365535	0.0625246	0.372003	0.877495	TRUE	Mes vs Rest	Mes
ADGB	0.9602	0.0398	3.18327	4.47456e-05	6.19774e-05	0	0.25	0.912154	0.806163	5.11874	-10.163	15.5895	0.0831779	0.0998812	0.0458784	0.0606846	0.349848	0.5769	TRUE	Mes vs Rest	Mes
GPD1	0.96	0.04	3.17805	6.29479e-05	0.000250363	0	0.25	-0.000730501	0.141405	3.59778	-9.52786	9.94779	0.079448	0.242114	0.0481164	0.129851	0.562179	2.44192	TRUE	Mes vs Rest	Mes
GDPD4	0.96	0.04	3.17805	1.78516e-05	3.39203e-05	0	0.25	2.13666	0.470829	8.72276	-17.3026	35.2643	0.0425214	0.0582504	0.0294666	0.0376023	0.283071	0.357633	TRUE	Mes vs Rest	Mes
ARHGAP8	0.96	0.04	3.17805	0.000202014	0.000746457	0	0.25	-1.28163	-1.47297	4.31527	-10.6511	10.49	0.130175	0.536297	0.076091	0.254028	2.67996	8.15385	TRUE	Mes vs Rest	Mes
S100B	0.96	0.04	3.17805	2.66061e-05	0.000173457	0	0.25	1.29761	1.35121	5.14176	-15.1262	17.7524	0.0141738	0.028586	0.0100709	0.0164581	0.173364	1.40373	TRUE	Mes vs Rest	Mes
MN1	0.96	0.04	3.17805	9.06198e-05	5.34625e-05	0	0.25	2.48922	2.6497	3.40462	-9.7067	12.9256	0.160761	0.0779703	0.0607982	0.0449203	0.936839	0.557688	TRUE	Mes vs Rest	Mes
TDRD12	0.96	0.04	3.17805	2.42959e-05	2.66533e-05	0	0.25	0.770922	0.520541	5.13138	-11.2976	17.4475	0.076837	0.0483108	0.0264827	0.0315496	0.418552	0.284363	TRUE	Mes vs Rest	Mes
CCDC3	0.96	0.04	3.17805	0.000617911	0.00015965	0	0.25	4.006	3.95746	3.23046	-5.85234	12.7293	0.58523	0.204146	0.195822	0.0994093	6.35464	1.63792	TRUE	Mes vs Rest	Mes
BTBD11	0.96	0.04	3.17805	0.000145934	0.000625515	0	0.25	-1.17155	-1.25681	4.51155	-12.2614	11.0561	0.237598	0.660555	0.0895188	0.207646	1.84056	6.50031	TRUE	Mes vs Rest	Mes
KCNK5	0.96	0.04	3.17805	9.97398e-05	0.00061042	0	0.25	-1.67992	-1.68058	4.47736	-12.7565	10.4096	0.071615	0.558317	0.0499814	0.192004	1.50126	6.05589	TRUE	Mes vs Rest	Mes
SLC22A8	0.96	0.04	3.17805	6.0747e-05	0.000481601	0	0.25	-0.599669	-0.304513	4.61068	-13.3407	13.1517	0.0384185	0.334243	0.0257367	0.140757	0.817508	4.81626	TRUE	Mes vs Rest	Mes
CCL2	0.96	0.04	3.17805	0.000182207	6.72899e-05	0	0.25	3.26382	3.04487	3.3028	-8.74446	15.0711	0.0634091	0.0553338	0.0499814	0.0275631	1.13174	0.789079	TRUE	Mes vs Rest	Mes
WNK4	0.96	0.04	3.17805	9.5875e-05	0.000582371	0	0.25	0.273165	-0.0469828	4.99543	-13.7556	13.3323	0.0637821	0.344062	0.0425214	0.150644	1.08139	6.20608	TRUE	Mes vs Rest	Mes
ERICH6B	0.96	0.04	3.17805	1.66858e-05	3.31601e-05	0	0.25	0.720317	0.199062	6.84607	-13.7131	26.2058	0.0328236	0.0645026	0.0220067	0.0415888	0.211507	0.32807	TRUE	Mes vs Rest	Mes
ART4	0.96	0.04	3.17805	0.000127495	3.79297e-05	0	0.25	3.27584	2.84198	3.7828	-7.73264	14.9386	0.0820589	0.0459079	0.0529653	0.0346221	0.902507	0.395642	TRUE	Mes vs Rest	Mes
ACSBG2	0.96	0.04	3.17805	4.01632e-05	4.2268e-05	0	0.25	0.0786154	0.222078	5.32282	-12.3228	15.213	0.0656472	0.0588104	0.0331966	0.0387783	0.574214	0.451053	TRUE	Mes vs Rest	Mes
SPHKAP	0.96	0.04	3.17805	3.03218e-05	3.52427e-05	0	0.25	0.481654	0.593239	5.41105	-12.1615	17.7667	0.0593062	0.0639278	0.0339426	0.0391742	0.291415	0.341327	TRUE	Mes vs Rest	Mes
MUC17	0.9598	0.0402	3.17286	1.59686e-05	1.28451e-05	0	0.25	1.22087	1.1777	4.61683	-10.4017	14.7857	0.0361805	0.026467	0.0216337	0.0180062	0.13135	0.132404	TRUE	Mes vs Rest	Mes
ZAN	0.9598	0.0402	3.17286	3.24839e-05	2.55796e-05	0	0.25	1.28799	0.94076	6.0377	-11.6019	21.1305	0.0522193	0.0456798	0.0283476	0.0293345	0.434518	0.273953	TRUE	Mes vs Rest	Mes
MYO7B	0.9598	0.0402	3.17286	0.000100564	0.000196474	0	0.25	0.538278	0.182605	4.27865	-9.54222	15.4876	0.143976	0.21583	0.0675121	0.119285	1.26333	2.16785	TRUE	Mes vs Rest	Mes
DUSP4	0.9598	0.0402	3.17286	7.93031e-05	0.000114033	0	0.25	1.68533	1.6632	4.26906	-10.6395	15.5449	0.144349	0.0931098	0.074226	0.0584249	0.848351	1.11866	TRUE	Mes vs Rest	Mes
GFRA2	0.9598	0.0402	3.17286	9.34044e-05	7.76684e-05	0	0.25	2.13962	2.44481	3.66711	-6.11027	12.8927	0.227527	0.153902	0.0824319	0.0777084	1.21534	0.791643	TRUE	Mes vs Rest	Mes
ITGA1	0.9598	0.0402	3.17286	0.00309339	0.000701435	0	0.25	3.02054	2.63805	2.32762	-4.96389	11.2765	1.32078	0.679988	0.499441	0.260888	27.1802	7.62347	TRUE	Mes vs Rest	Mes
S100A8	0.9598	0.0402	3.17286	2.26344e-05	0.00101522	0	0.25	-0.148501	-0.374917	5.39495	-20.6984	24.5976	0.0130548	0.28395	0.00708691	0.0268605	0.381749	7.88705	TRUE	Mes vs Rest	Mes
ADGRB1	0.9598	0.0402	3.17286	6.44468e-05	7.41408e-05	0	0.25	1.3963	1.65493	4.02413	-10.7965	13.9544	0.179784	0.152413	0.0604252	0.0707298	0.578482	0.696393	TRUE	Mes vs Rest	Mes
CDH19	0.9598	0.0402	3.17286	4.46332e-05	2.08703e-05	0	0.25	5.06221	3.41216	6.83004	-11.3709	33.1063	0.0294666	0.0338554	0.0234987	0.023657	0.262943	0.237283	TRUE	Mes vs Rest	Mes
PADI2	0.9598	0.0402	3.17286	5.36689e-05	0.000120122	0	0.25	0.858531	0.759196	4.15329	-10.1172	15.2858	0.0824319	0.153145	0.0425214	0.0774226	0.527175	1.22285	TRUE	Mes vs Rest	Mes
FGB	0.9598	0.0402	3.17286	1.25067e-05	1.74785e-05	0	0.25	0.0599874	0.0534425	5.57008	-14.803	19.1653	0.00447594	0.0115877	0.00447594	0.00899418	0.0979066	0.155556	TRUE	Mes vs Rest	Mes
ELAVL4	0.9598	0.0402	3.17286	3.49923e-05	5.22357e-05	0	0.25	0.459354	0.67712	4.63823	-12.6191	14.3989	0.074972	0.1073	0.0402835	0.0605626	0.353965	0.535328	TRUE	Mes vs Rest	Mes
MMP12	0.9598	0.0402	3.17286	4.8303e-06	6.39499e-06	0	0.25	1.45127	0.559215	5.29774	-9.05557	24.3431	0.0078329	0.00767247	0.00596792	0.00645461	0.0428948	0.0665166	TRUE	Mes vs Rest	Mes
CFHR1	0.9598	0.0402	3.17286	3.59003e-06	1.94001e-06	0	0.25	2.84977	2.73535	4.1463	-7.37756	18.6218	0.00074599	0.00284919	0.00074599	0.00263782	0.00344239	0.0202417	TRUE	Mes vs Rest	Mes
FAM131C	0.9598	0.0402	3.17286	3.64475e-05	0.000101247	0	0.25	0.111028	0.217491	4.27077	-12.4453	13.3234	0.0988437	0.191175	0.0473704	0.0827458	0.48035	1.08811	TRUE	Mes vs Rest	Mes
CYP11A1	0.9598	0.0402	3.17286	1.5109e-05	1.61943e-05	0	0.25	0.959517	0.526651	4.72405	-10.3165	17.0127	0.0268556	0.0295719	0.0201417	0.0207899	0.144252	0.178457	TRUE	Mes vs Rest	Mes
ZNF804A	0.9598	0.0402	3.17286	0.000176222	0.000116461	0	0.25	2.25577	2.32911	5.42353	-12.5951	18.6532	0.136143	0.14779	0.0686311	0.0713193	1.55245	1.10062	TRUE	Mes vs Rest	Mes
GRK1	0.9596	0.0404	3.16769	1.19505e-05	2.16027e-05	0	0.25	1.07839	0.808901	6.16012	-13.4181	23.9448	0.0335695	0.0501036	0.0216337	0.0315794	0.140146	0.218414	TRUE	Mes vs Rest	Mes
ANKRD2	0.9596	0.0404	3.16769	2.53151e-05	8.06569e-05	0	0.25	0.601879	0.795836	4.21877	-11.94	11.5791	0.0346885	0.117843	0.0249907	0.0696848	0.366048	0.821877	TRUE	Mes vs Rest	Mes
NID1	0.9596	0.0404	3.16769	0.00102292	0.00028151	0	0.25	3.33826	2.94708	3.08032	-6.889	13.2638	0.597165	0.232001	0.237598	0.120947	8.74979	2.69304	TRUE	Mes vs Rest	Mes
STRIP2	0.9596	0.0404	3.16769	4.77873e-05	0.00010188	0	0.25	-0.546193	-0.65173	3.96727	-10.5197	9.98271	0.0589332	0.115199	0.0410295	0.0752998	0.483549	1.01437	TRUE	Mes vs Rest	Mes
BLK	0.9596	0.0404	3.16769	4.40062e-05	0.000110166	0	0.25	0.130379	0.235731	4.4547	-14.6837	13.1687	0.074226	0.0728722	0.0395375	0.0442236	0.483305	0.975971	TRUE	Mes vs Rest	Mes
SOX10	0.9596	0.0404	3.16769	1.59686e-05	1.60458e-05	0	0.25	2.59226	1.7433	5.32946	-11.9491	21.886	0.0294666	0.0306257	0.0171578	0.0203433	0.104477	0.173335	TRUE	Mes vs Rest	Mes
PADI1	0.9596	0.0404	3.16769	2.60597e-05	5.00116e-05	0	0.25	1.64894	0.833109	7.67821	-14.5319	31.918	0.079821	0.118636	0.0313316	0.0557871	0.356543	0.524628	TRUE	Mes vs Rest	Mes
DCLK1	0.9596	0.0404	3.16769	0.000369826	0.000222457	0	0.25	4.0198	3.57923	5.51207	-11.0333	20.499	0.398359	0.345507	0.121223	0.130858	3.52385	2.36071	TRUE	Mes vs Rest	Mes
ZCCHC12	0.9596	0.0404	3.16769	3.20473e-06	5.6236e-06	0	0.25	0.735155	1.16657	4.47622	-10.8954	14.1342	0.0074599	0.00809826	0.00708691	0.00694287	0.0255577	0.0545535	TRUE	Mes vs Rest	Mes
IGFBP2	0.9596	0.0404	3.16769	0.00127903	0.000147997	0	0.25	3.90497	3.90074	3.11716	-5.51498	13.8529	0.666917	0.134072	0.273032	0.0712329	14.3979	1.61166	TRUE	Mes vs Rest	Mes
CCDC102B	0.9596	0.0404	3.16769	0.00128063	0.000298079	0	0.25	3.08365	2.3887	2.70134	-6.1324	11.6765	0.647521	0.289501	0.272286	0.150975	12.1003	3.04117	TRUE	Mes vs Rest	Mes
FBN3	0.9596	0.0404	3.16769	5.21367e-05	6.46778e-05	0	0.25	1.04252	1.11604	4.72374	-11.189	14.3787	0.108542	0.0800915	0.0447594	0.0470609	0.600669	0.658542	TRUE	Mes vs Rest	Mes
KNG1	0.9596	0.0404	3.16769	0.000299949	0.00082703	0	0.25	0.807039	0.864997	4.51479	-14.2002	14.7348	0.0973519	0.410843	0.0727341	0.144303	3.56152	8.55352	TRUE	Mes vs Rest	Mes
CKS2	0.9596	0.0404	3.16769	6.73623e-05	0.0002159	0	0.25	-0.998108	-1.31474	4.26492	-11.0745	12.9214	0.0925029	0.168118	0.0593062	0.105843	0.59666	2.20116	TRUE	Mes vs Rest	Mes
CDH20	0.9596	0.0404	3.16769	6.98262e-05	9.34814e-05	0	0.25	0.596198	0.416209	4.23298	-9.39443	12.8795	0.13577	0.137645	0.0656471	0.0768033	0.808635	0.958675	TRUE	Mes vs Rest	Mes
OTOG	0.9596	0.0404	3.16769	2.48679e-05	3.99794e-05	0	0.25	0.827184	0.824288	5.68666	-12.8416	19.3417	0.0563222	0.0854716	0.0317046	0.0494278	0.222928	0.399454	TRUE	Mes vs Rest	Mes
CPXM2	0.9596	0.0404	3.16769	0.000160717	0.00022271	0	0.25	2.09018	1.17232	5.24191	-10.1208	19.6099	0.145468	0.261883	0.0723611	0.119121	1.7123	2.42569	TRUE	Mes vs Rest	Mes
CCRL2	0.9594	0.0406	3.16254	1.26862e-05	3.49979e-05	0	0.25	0.00638227	-0.0956001	4.19421	-10.9294	14.2208	0.0272286	0.0412643	0.0231257	0.0299538	0.178917	0.385685	TRUE	Mes vs Rest	Mes
NWD1	0.9594	0.0406	3.16254	6.54277e-05	7.64869e-05	0	0.25	1.24404	0.67542	5.10977	-12.2849	17.2663	0.123461	0.11051	0.0462514	0.0637214	0.801084	0.750144	TRUE	Mes vs Rest	Mes
CALB1	0.9594	0.0406	3.16254	0.000173833	0.000450594	0	0.25	0.0184858	-0.200003	4.35528	-13.0427	15.399	0.0656471	0.177458	0.0455054	0.0668743	2.63883	4.69374	TRUE	Mes vs Rest	Mes
IKZF1	0.9594	0.0406	3.16254	0.000113744	0.000562042	0	0.25	-0.12438	-0.203646	4.49832	-12.4222	12.7988	0.0630361	0.174849	0.0417755	0.101392	0.945028	5.61375	TRUE	Mes vs Rest	Mes
TEX11	0.9594	0.0406	3.16254	3.93553e-05	4.47079e-05	0	0.25	-0.0812606	-0.0175071	5.99161	-13.5532	16.158	0.0548303	0.0662858	0.0324506	0.043914	0.406532	0.454261	TRUE	Mes vs Rest	Mes
DNAH5	0.9594	0.0406	3.16254	0.000103272	0.000285414	0	0.25	-0.327671	-0.87208	5.35807	-12.0064	18.0698	0.101455	0.235832	0.0589332	0.115168	1.13663	2.75756	TRUE	Mes vs Rest	Mes
AFAP1L1	0.9594	0.0406	3.16254	0.000114699	0.000158946	0	0.25	1.46891	1.79919	3.29713	-9.27388	12.2345	0.148079	0.194792	0.073107	0.103491	1.27334	1.7846	TRUE	Mes vs Rest	Mes
ROR2	0.9594	0.0406	3.16254	0.000416622	0.000275047	0	0.25	3.46771	2.996	6.00931	-10.2219	19.0909	0.3536	0.370681	0.120477	0.130456	3.40478	2.87146	TRUE	Mes vs Rest	Mes
GNGT1	0.9594	0.0406	3.16254	0.000157799	0.000486758	0	0.25	0.258795	-0.877145	6.72127	-15.8436	18.9142	0.180903	0.350042	0.0872809	0.1628	2.09005	5.32784	TRUE	Mes vs Rest	Mes
CLMP	0.9594	0.0406	3.16254	0.000168801	0.000111039	0	0.25	1.33049	1.48946	4.33502	-11.6113	14.5131	0.164491	0.161975	0.076091	0.0817306	1.33611	1.116	TRUE	Mes vs Rest	Mes
GPR26	0.9594	0.0406	3.16254	6.79774e-06	1.03355e-05	0	0.25	1.25144	0.513171	6.76201	-13.9422	27.8151	0.00932488	0.0203583	0.0074599	0.0139423	0.0354618	0.101974	TRUE	Mes vs Rest	Mes
COL23A1	0.9594	0.0406	3.16254	0.000971254	0.000403186	0	0.25	2.89467	2.73212	5.09878	-9.90809	15.9659	0.797837	0.610433	0.193211	0.167302	10.1511	3.97974	TRUE	Mes vs Rest	Mes
DSCAML1	0.9594	0.0406	3.16254	0.000544908	0.0016393	0	0.25	-0.594016	-1.04565	6.26052	-14.0349	15.575	0.473704	1.38097	0.163372	0.328536	5.82223	17.9805	TRUE	Mes vs Rest	Mes
APOC3	0.9594	0.0406	3.16254	4.57329e-06	5.43304e-05	0	0.25	-0.938923	-0.774921	5.17269	-17.2195	14.9258	0.00969787	0.039865	0.00671391	0.0274559	0.0573905	0.559507	TRUE	Mes vs Rest	Mes
SLC16A9	0.9594	0.0406	3.16254	0.000438843	0.00144672	0	0.25	0.211971	0.229294	4.28611	-10.9187	12.3253	0.195077	0.846551	0.13204	0.249598	5.23757	13.9684	TRUE	Mes vs Rest	Mes
ST8SIA4	0.9594	0.0406	3.16254	7.54961e-05	0.000136948	0	0.25	0.738557	0.419029	3.70076	-7.77923	12.3358	0.0514733	0.0822279	0.0365535	0.0554388	0.560213	1.30659	TRUE	Mes vs Rest	Mes
TNF	0.9594	0.0406	3.16254	2.56523e-05	0.000239894	0	0.25	-1.05616	-0.946585	5.07283	-14.7989	18.0373	0.0145468	0.0739812	0.0115628	0.0327434	0.234888	1.75085	TRUE	Mes vs Rest	Mes
HLA-DPA1	0.9594	0.0406	3.16254	0.000228914	0.00158396	0	0.25	0.294057	0.0143151	5.51616	-14.6197	19.7481	0.147706	0.67974	0.0913838	0.15918	2.86663	16.1832	TRUE	Mes vs Rest	Mes
PPP2R2C	0.9594	0.0406	3.16254	7.17324e-05	9.04166e-05	0	0.25	1.97989	1.40546	6.14997	-14.9116	22.1428	0.161134	0.19892	0.0667661	0.082594	0.722662	0.92629	TRUE	Mes vs Rest	Mes
KCNQ3	0.9594	0.0406	3.16254	0.000256842	0.000318216	0	0.25	1.38929	0.679171	5.47419	-12.5818	22.0406	0.380455	0.318464	0.113764	0.132215	2.63476	3.1087	TRUE	Mes vs Rest	Mes
CACNA1D	0.9592	0.0408	3.15742	0.00047521	0.00124913	0	0.25	-0.211531	-0.993322	5.64694	-12.1918	16.4023	0.355838	1.15615	0.148825	0.30972	4.85843	12.6733	TRUE	Mes vs Rest	Mes
KCNJ15	0.9592	0.0408	3.15742	0.000421744	0.00159925	0	0.25	-0.508217	-0.829445	4.56626	-12.1474	13.8778	0.228646	1.06851	0.136889	0.293074	5.56242	16.3889	TRUE	Mes vs Rest	Mes
MOXD1	0.9592	0.0408	3.15742	0.000239665	8.51551e-05	0	0.25	3.46292	3.42992	4.04957	-7.89712	17.2478	0.11451	0.103496	0.074972	0.0616909	2.03325	0.898873	TRUE	Mes vs Rest	Mes
PKNOX2	0.9592	0.0408	3.15742	0.000479425	0.000251978	0	0.25	4.28009	3.56491	6.3724	-15.0181	21.8803	0.55912	0.396722	0.168967	0.135588	4.69873	2.5562	TRUE	Mes vs Rest	Mes
PAH	0.9592	0.0408	3.15742	0.000307371	0.00117899	0	0.25	-0.686086	-0.593522	4.82786	-12.5631	12.6813	0.116375	0.681267	0.0936218	0.236043	3.69437	12.202	TRUE	Mes vs Rest	Mes
EGR4	0.9592	0.0408	3.15742	4.71719e-06	9.50514e-06	0	0.25	-0.433097	-0.2665	5.12772	-12.32	13.9937	0.00932488	0.0121892	0.0074599	0.0099588	0.0364004	0.0845173	TRUE	Mes vs Rest	Mes
FLT1	0.9592	0.0408	3.15742	0.000374531	0.000817715	0	0.25	2.02718	2.19986	3.76479	-11.298	11.8789	0.279374	0.47728	0.128683	0.151531	4.42343	8.95818	TRUE	Mes vs Rest	Mes
DNAH10	0.9592	0.0408	3.15742	5.99108e-05	7.37505e-05	0	0.25	-0.230164	-0.183142	4.68732	-11.5443	13.6463	0.142484	0.131961	0.0619172	0.0724119	0.684726	0.803192	TRUE	Mes vs Rest	Mes
CCBE1	0.9592	0.0408	3.15742	0.000379882	0.000225838	0	0.25	2.2284	2.1066	4.53364	-10.6719	15.9081	0.20179	0.225608	0.0880269	0.0981142	2.65052	2.21736	TRUE	Mes vs Rest	Mes
DNAH11	0.9592	0.0408	3.15742	0.000266342	0.000152379	0	0.25	3.03533	2.30848	4.82657	-9.98224	19.6298	0.279747	0.192863	0.110034	0.0938657	3.08367	1.41254	TRUE	Mes vs Rest	Mes
PTGER3	0.9592	0.0408	3.15742	0.000538293	0.00189769	0	0.25	0.00515148	-0.541646	4.77694	-13.7939	15.11	0.240582	1.16527	0.146214	0.302351	6.36083	18.2008	TRUE	Mes vs Rest	Mes
SLC35F3	0.9592	0.0408	3.15742	0.000351702	0.000305858	0	0.25	2.19957	1.96776	5.09965	-11.7653	15.2513	0.298023	0.312172	0.105931	0.123415	4.06021	2.95415	TRUE	Mes vs Rest	Mes
C6	0.9592	0.0408	3.15742	9.94828e-05	8.28906e-05	0	0.25	3.0134	1.68874	6.86662	-12.6692	29.797	0.160388	0.110555	0.078329	0.0679669	0.888744	0.837122	TRUE	Mes vs Rest	Mes
PROX1	0.9592	0.0408	3.15742	5.65981e-05	0.000170176	0	0.25	1.46182	1.44361	4.2474	-10.3329	14.9615	0.0563222	0.167937	0.0384185	0.0873278	0.559859	1.71614	TRUE	Mes vs Rest	Mes
S100A1	0.9592	0.0408	3.15742	2.76091e-05	0.000126869	0	0.25	-0.101784	-0.115081	4.5541	-14.5629	15.1871	0.0496083	0.111994	0.0335696	0.0682498	0.549983	1.31204	TRUE	Mes vs Rest	Mes
SCNN1A	0.9592	0.0408	3.15742	0.000253301	0.000850747	0	0.25	-0.18636	-0.855009	4.18112	-10.0838	12.3042	0.21671	0.642285	0.116001	0.278897	3.15236	8.96293	TRUE	Mes vs Rest	Mes
SLC30A8	0.9592	0.0408	3.15742	8.07822e-05	0.000168648	0	0.25	0.528008	0.12525	5.32917	-12.4761	19.329	0.114137	0.177003	0.0525923	0.09266	0.899374	1.60422	TRUE	Mes vs Rest	Mes
HPR	0.9592	0.0408	3.15742	7.36755e-06	1.12976e-05	0	0.25	2.65164	1.47168	6.54539	-13.1807	30.6225	0.0145468	0.0206976	0.0108169	0.0168868	0.0650407	0.129008	TRUE	Mes vs Rest	Mes
CNTNAP4	0.9592	0.0408	3.15742	4.17235e-05	5.40885e-05	0	0.25	1.23535	1.01336	5.17428	-13.0771	15.8182	0.0921298	0.106443	0.0428944	0.0565463	0.374053	0.538907	TRUE	Mes vs Rest	Mes
LY6D	0.9592	0.0408	3.15742	2.65196e-06	2.73227e-06	0	0.25	0.632674	0.823214	5.66329	-15.4583	20.805	0.0078329	0.00714247	0.00447594	0.00502554	0.0187361	0.0310575	TRUE	Mes vs Rest	Mes
AGXT	0.959	0.041	3.15232	1.9843e-05	6.93025e-05	0	0.25	0.480893	0.582367	4.02564	-14.1135	14.025	0.0290936	0.0775122	0.0186498	0.0488978	0.280814	0.689446	TRUE	Mes vs Rest	Mes
SSPO	0.959	0.041	3.15232	3.60606e-05	6.33451e-05	0	0.25	0.389427	0.00362921	5.04805	-11.3202	17.5268	0.074226	0.110491	0.0380455	0.0608692	0.442024	0.65284	TRUE	Mes vs Rest	Mes
KCNJ4	0.959	0.041	3.15232	2.13339e-05	1.77056e-05	0	0.25	1.95469	1.28059	6.55539	-12.7853	28.8608	0.0671391	0.0427804	0.0354345	0.0260536	0.217672	0.183064	TRUE	Mes vs Rest	Mes
TSPAN32	0.959	0.041	3.15232	5.92282e-05	7.68744e-05	0	0.25	0.549645	0.695532	4.38224	-9.06638	14.5722	0.170832	0.0776523	0.0686311	0.0475998	0.716131	0.932224	TRUE	Mes vs Rest	Mes
EPHA10	0.959	0.041	3.15232	1.66725e-05	2.06949e-05	0	0.25	0.799518	0.51817	5.19019	-11.6413	19.5631	0.0343155	0.0410508	0.0182768	0.0261668	0.164513	0.211673	TRUE	Mes vs Rest	Mes
KCP	0.959	0.041	3.15232	0.000132	0.000395562	0	0.25	-0.716338	-0.967467	4.20148	-11.3603	10.7202	0.163745	0.398958	0.0857889	0.180229	1.49151	3.99936	TRUE	Mes vs Rest	Mes
TINAG	0.959	0.041	3.15232	0.000230406	0.00138897	0	0.25	-0.610101	-0.874829	4.81601	-11.9106	14.4693	0.076464	0.604629	0.0630362	0.214759	2.66971	12.1924	TRUE	Mes vs Rest	Mes
PCK1	0.959	0.041	3.15232	0.000307461	0.00120058	0	0.25	-0.392375	-0.601213	4.41301	-12.7331	15.5853	0.104439	0.629588	0.0835509	0.214815	2.92133	11.8761	TRUE	Mes vs Rest	Mes
UGT2A3	0.959	0.041	3.15232	0.000140762	0.000252531	0	0.25	0.682845	0.40232	4.23734	-9.10593	14.7171	0.0443864	0.143364	0.0410295	0.0966048	2.0149	2.4706	TRUE	Mes vs Rest	Mes
CCR3	0.959	0.041	3.15232	1.70239e-05	3.0064e-05	0	0.25	-1.22887	-0.93414	5.29837	-14.8942	14.9798	0.0391645	0.0597688	0.0231257	0.0375814	0.195635	0.309957	TRUE	Mes vs Rest	Mes
SYT16	0.959	0.041	3.15232	6.55016e-05	0.000107332	0	0.25	0.364783	0.239896	5.20111	-11.4336	14.5081	0.1395	0.175417	0.0596792	0.086518	0.863024	1.08226	TRUE	Mes vs Rest	Mes
ASS1	0.959	0.041	3.15232	0.000261047	0.00139597	0	0.25	-0.419928	-0.554646	3.59575	-9.63547	10.9024	0.196941	0.919337	0.10332	0.279308	3.03908	13.7772	TRUE	Mes vs Rest	Mes
ALOX5	0.959	0.041	3.15232	5.96264e-05	0.000124298	0	0.25	-0.0733774	-0.190748	4.34625	-12.2272	12.2906	0.0690041	0.130629	0.0402835	0.0766693	0.525804	1.32831	TRUE	Mes vs Rest	Mes
SLC36A2	0.959	0.041	3.15232	0.000114144	0.000382655	0	0.25	-0.294043	-0.196571	5.24834	-13.5078	15.0072	0.0499813	0.261884	0.0417755	0.125704	1.23157	4.04658	TRUE	Mes vs Rest	Mes
KIF1A	0.9588	0.0412	3.14724	4.5836e-05	4.73259e-05	0	0.25	1.7205	1.58306	5.15276	-11.9149	19.739	0.157777	0.105189	0.0540843	0.0502495	0.559257	0.469614	TRUE	Mes vs Rest	Mes
ITGBL1	0.9588	0.0412	3.14724	0.000226731	9.61137e-05	0	0.25	3.28774	3.511	4.68991	-9.23813	17.9094	0.160015	0.164414	0.0716151	0.0792833	2.02756	0.990742	TRUE	Mes vs Rest	Mes
BASP1	0.9588	0.0412	3.14724	0.000166901	0.000203042	0	0.25	2.07313	2.11517	3.92389	-7.98637	14.7758	0.18799	0.238333	0.0824319	0.107635	1.56387	2.07121	TRUE	Mes vs Rest	Mes
CD8A	0.9588	0.0412	3.14724	2.53906e-05	0.000259043	0	0.25	-0.443921	-0.211452	4.46438	-14.4017	12.7123	0.0268556	0.0673346	0.0220067	0.046787	0.398562	2.33374	TRUE	Mes vs Rest	Mes
FABP1	0.9588	0.0412	3.14724	4.54764e-05	0.000871809	0	0.25	-0.512485	-0.0821886	4.80805	-17.7821	14.8069	0.0253637	0.435616	0.0175308	0.0917073	0.741729	8.15046	TRUE	Mes vs Rest	Mes
RBM20	0.9588	0.0412	3.14724	0.000393672	0.000347891	0	0.25	2.21067	1.51133	5.24987	-12.6963	18.4562	0.453935	0.45131	0.143976	0.167254	4.36493	3.50362	TRUE	Mes vs Rest	Mes
GRIN2D	0.9588	0.0412	3.14724	4.55479e-05	4.19108e-05	0	0.25	1.14098	0.660137	5.12576	-11.1254	16.9621	0.10332	0.0847216	0.0522193	0.0465161	0.486285	0.443067	TRUE	Mes vs Rest	Mes
AMZ1	0.9588	0.0412	3.14724	0.000174311	0.000127831	0	0.25	1.25844	1.19201	4.81895	-9.9162	14.6943	0.298023	0.184552	0.11078	0.0909808	1.93777	1.35267	TRUE	Mes vs Rest	Mes
RRAD	0.9588	0.0412	3.14724	0.00204061	0.000117711	0	0.25	3.75824	3.51124	3.56462	-8.04952	17.0993	1.17345	0.0992873	0.284595	0.0563081	23.6761	1.13332	TRUE	Mes vs Rest	Mes
PID1	0.9588	0.0412	3.14724	0.000302575	0.000229123	0	0.25	2.37133	2.25021	4.27806	-9.5202	15.0058	0.208504	0.222338	0.0880269	0.0963845	2.42699	2.21253	TRUE	Mes vs Rest	Mes
IGDCC3	0.9588	0.0412	3.14724	2.99858e-05	3.01528e-05	0	0.25	2.14473	1.93785	4.43469	-8.46352	17.2012	0.0939948	0.0598108	0.0428944	0.0368996	0.51792	0.31064	TRUE	Mes vs Rest	Mes
TRIM50	0.9588	0.0412	3.14724	1.52604e-05	6.06283e-05	0	0.25	-0.506446	-0.555304	5.04453	-14.9543	13.9898	0.0193957	0.0573384	0.0119358	0.0405765	0.105526	0.665719	TRUE	Mes vs Rest	Mes
MYH13	0.9588	0.0412	3.14724	2.07558e-05	2.21353e-05	0	0.25	1.17497	0.968393	5.87957	-13.7367	17.3125	0.0350615	0.0399876	0.0201417	0.0278608	0.320384	0.224585	TRUE	Mes vs Rest	Mes
CD5L	0.9588	0.0412	3.14724	1.38435e-05	1.53849e-05	0	0.25	0.72064	0.648641	4.87929	-11.5167	19.1799	0.0220067	0.0261394	0.0152928	0.0196348	0.117149	0.15646	TRUE	Mes vs Rest	Mes
SGPP2	0.9588	0.0412	3.14724	0.000180704	0.000579619	0	0.25	-0.611969	-0.991697	4.13483	-10.4523	11.7915	0.153674	0.45343	0.0895188	0.199649	2.37273	5.91938	TRUE	Mes vs Rest	Mes
FOSB	0.9586	0.0414	3.14219	0.00090855	0.00126761	0	0.25	1.53971	1.18199	4.84284	-11.8223	18.415	0.389034	0.712236	0.170459	0.192465	7.27751	13.1312	TRUE	Mes vs Rest	Mes
H2AFX	0.9586	0.0414	3.14219	9.77344e-05	0.000239269	0	0.25	-0.386841	-0.518089	4.08228	-11.3272	14.1924	0.117867	0.173067	0.0727341	0.106593	0.881598	2.00678	TRUE	Mes vs Rest	Mes
RERGL	0.9586	0.0414	3.14219	0.00221098	0.000171111	0	0.25	5.17559	4.38136	5.47578	-7.32477	25.8681	1.37971	0.200019	0.302872	0.100758	25.6051	1.93605	TRUE	Mes vs Rest	Mes
NXPH2	0.9586	0.0414	3.14219	5.66576e-05	0.000141245	0	0.25	0.917828	0.969761	4.65521	-13.6736	13.3957	0.0566952	0.133892	0.0369265	0.071224	0.516663	1.57827	TRUE	Mes vs Rest	Mes
AKR1C8P	0.9586	0.0414	3.14219	1.64857e-05	3.30069e-05	0	0.25	-0.547224	-0.594698	5.44637	-15.2004	14.0233	0.0100709	0.0254576	0.0078329	0.0199771	0.120812	0.338193	TRUE	Mes vs Rest	Mes
DMBT1	0.9586	0.0414	3.14219	1.68005e-05	2.16299e-05	0	0.25	1.57994	0.792345	7.02368	-15.8292	28.984	0.0462514	0.0485879	0.0268557	0.0321718	0.196573	0.218647	TRUE	Mes vs Rest	Mes
NSG2	0.9586	0.0414	3.14219	4.56792e-05	7.61114e-05	0	0.25	0.532997	0.0418291	6.63517	-13.585	24.2882	0.124207	0.143505	0.0511003	0.0733557	0.60046	0.736081	TRUE	Mes vs Rest	Mes
FMN1	0.9586	0.0414	3.14219	0.000281454	0.00099802	0	0.25	-1.14043	-1.23013	4.59291	-12.6669	11.1215	0.25028	0.862022	0.110034	0.259098	2.90298	9.72665	TRUE	Mes vs Rest	Mes
WDR88	0.9586	0.0414	3.14219	3.071e-05	4.41978e-05	0	0.25	0.675863	0.302525	4.79219	-9.94882	13.7291	0.0622902	0.0666294	0.0290936	0.044825	0.377246	0.482776	TRUE	Mes vs Rest	Mes
ICOS	0.9586	0.0414	3.14219	1.59302e-05	9.21709e-05	0	0.25	0.232393	0.311192	4.55984	-13.2949	14.7393	0.0182768	0.0245941	0.0141738	0.0181521	0.0946217	0.690521	TRUE	Mes vs Rest	Mes
OLFML2A	0.9584	0.0416	3.13716	0.000104464	4.95725e-05	0	0.25	3.16433	3.52211	2.96688	-5.23253	10.4893	0.0917568	0.0685833	0.0619172	0.0431161	0.85614	0.5634	TRUE	Mes vs Rest	Mes
MMP10	0.9584	0.0416	3.13716	1.72343e-06	2.66642e-06	0	0.25	2.38851	1.78908	5.97708	-10.446	28.0444	0.00298396	0.00516553	0.00223797	0.00449262	0.0133733	0.0260587	TRUE	Mes vs Rest	Mes
ZFHX4	0.9584	0.0416	3.13716	0.000105084	6.24459e-05	0	0.25	2.9146	2.65956	4.58137	-8.70172	17.4895	0.0861619	0.0941271	0.0537113	0.0552274	0.957448	0.606661	TRUE	Mes vs Rest	Mes
CLEC3B	0.9584	0.0416	3.13716	4.84648e-05	4.84804e-05	0	0.25	1.48438	1.75542	3.8873	-10.116	14.1309	0.102574	0.0881989	0.0492354	0.0471026	0.45778	0.515511	TRUE	Mes vs Rest	Mes
EPHA7	0.9584	0.0416	3.13716	0.000206724	0.000396299	0	0.25	1.61346	0.445906	5.89367	-10.9509	25.7175	0.144349	0.353781	0.0951138	0.161389	3.07484	3.76254	TRUE	Mes vs Rest	Mes
AC233755.1	0.9584	0.0416	3.13716	6.6024e-07	5.16319e-07	0	0.25	2.35081	2.42859	4.25201	-12.8244	18.8676	0.000372995	0.000803847	0.000372995	0.000637125	0.00311869	0.00553458	TRUE	Mes vs Rest	Mes
ANPEP	0.9584	0.0416	3.13716	0.000211463	0.000734848	0	0.25	0.138675	0.129918	3.77502	-9.0997	11.9546	0.116002	0.456812	0.0693771	0.206485	2.48525	7.44408	TRUE	Mes vs Rest	Mes
IFNB1	0.9584	0.0416	3.13716	5.61804e-07	7.2756e-07	0	0.25	1.60125	1.65899	4.40976	-9.1118	20.6096	0.00186498	0.00131295	0.00186498	0.00115516	0.0105623	0.00618569	TRUE	Mes vs Rest	Mes
SLC24A2	0.9584	0.0416	3.13716	5.87069e-05	7.87244e-05	0	0.25	1.36945	1.23175	4.7197	-9.71732	16.0898	0.0936218	0.121896	0.0503543	0.0651207	0.553327	0.739627	TRUE	Mes vs Rest	Mes
DPYSL5	0.9584	0.0416	3.13716	4.05079e-05	4.19706e-05	0	0.25	1.43093	1.13737	5.78118	-12.8326	21.9679	0.111153	0.0876304	0.0499814	0.0508271	0.514783	0.422843	TRUE	Mes vs Rest	Mes
WNT3A	0.9584	0.0416	3.13716	1.69778e-05	2.74997e-05	0	0.25	1.9477	0.928622	6.51122	-13.3777	28.12	0.0443864	0.0662524	0.0238717	0.0356462	0.194126	0.281082	TRUE	Mes vs Rest	Mes
SLC9A2	0.9584	0.0416	3.13716	6.03717e-05	0.000166185	0	0.25	-0.0134258	-0.759728	5.43496	-12.0601	18.369	0.0499813	0.160333	0.0313316	0.0920109	0.563423	1.65646	TRUE	Mes vs Rest	Mes
NLRP4	0.9582	0.0418	3.13216	8.13205e-06	8.43426e-06	0	0.25	0.396998	0.0129385	5.41363	-11.8591	18.9277	0.0179038	0.01497	0.0108169	0.0105959	0.13107	0.0813999	TRUE	Mes vs Rest	Mes
OR1D2	0.9582	0.0418	3.13216	2.21956e-06	3.20003e-06	0	0.25	1.02335	0.459304	5.80052	-11.5988	23.5409	0.00484894	0.00592177	0.00372995	0.00456408	0.0178478	0.0312365	TRUE	Mes vs Rest	Mes
TCEAL7	0.9582	0.0418	3.13216	0.000100602	9.91795e-06	0	0.25	3.69666	3.61605	3.52755	-7.60359	14.3161	0.0440134	0.00680906	0.0395375	0.00576389	0.957338	0.107443	TRUE	Mes vs Rest	Mes
COX7B2	0.9582	0.0418	3.13216	2.35695e-05	3.27121e-05	0	0.25	0.881775	0.493904	6.16172	-13.7477	20.2669	0.0514733	0.0625881	0.0335696	0.0396	0.20554	0.304109	TRUE	Mes vs Rest	Mes
PLIN4	0.9582	0.0418	3.13216	2.25583e-05	3.82804e-05	0	0.25	0.405215	-0.356864	4.62244	-10.8426	18.0145	0.0540843	0.0473614	0.0264827	0.0328209	0.202174	0.411681	TRUE	Mes vs Rest	Mes
PIK3C2G	0.9582	0.0418	3.13216	0.000286246	0.000890665	0	0.25	2.02661	0.713385	6.78781	-13.4175	23.9987	0.26147	0.58993	0.121223	0.196315	3.81835	9.23881	TRUE	Mes vs Rest	Mes
UGT2B7	0.9582	0.0418	3.13216	0.000564388	0.00190378	0	0.25	-0.763465	-0.861619	4.00677	-10.7779	11.207	0.168967	1.01918	0.111153	0.283839	6.67496	18.7594	TRUE	Mes vs Rest	Mes
B4GALNT3	0.9582	0.0418	3.13216	0.000129463	0.0003829	0	0.25	-0.207321	-0.4753	4.55593	-12.1428	14.2677	0.155166	0.362855	0.0693771	0.15299	1.19998	4.01816	TRUE	Mes vs Rest	Mes
HBQ1	0.9582	0.0418	3.13216	4.17049e-06	3.86406e-06	0	0.25	1.3368	1.49712	4.14762	-9.68628	13.432	0.0119358	0.00605578	0.00932488	0.00506127	0.0447447	0.0361833	TRUE	Mes vs Rest	Mes
LRRC38	0.9582	0.0418	3.13216	1.5816e-05	1.38705e-05	0	0.25	2.31264	1.75328	4.77801	-9.2797	19.9004	0.0279746	0.0256542	0.0179038	0.0164849	0.146493	0.140321	TRUE	Mes vs Rest	Mes
CHD5	0.9582	0.0418	3.13216	7.51013e-05	5.84046e-05	0	0.25	1.93177	1.74654	4.20442	-8.78736	15.4604	0.102574	0.0939237	0.0484894	0.0533518	0.796429	0.584989	TRUE	Mes vs Rest	Mes
PCDH17	0.9582	0.0418	3.13216	0.000247709	0.000104337	0	0.25	3.59574	3.58187	3.59494	-6.66002	13.3734	0.214472	0.0990546	0.114137	0.0592407	2.98057	1.09398	TRUE	Mes vs Rest	Mes
DEPP1	0.9582	0.0418	3.13216	0.000513815	0.000267727	0	0.25	3.07198	3.0259	3.56649	-8.35532	17.7507	0.23536	0.238424	0.131667	0.107013	3.76859	2.37154	TRUE	Mes vs Rest	Mes
LAIR2	0.9582	0.0418	3.13216	8.66213e-06	8.95545e-05	0	0.25	0.220781	0.640067	4.18459	-12.4267	12.421	0.00522193	0.0158096	0.00447594	0.012409	0.0301323	0.902405	TRUE	Mes vs Rest	Mes
ADGRD2	0.9582	0.0418	3.13216	1.01168e-05	1.27983e-05	0	0.25	0.0941349	0.214265	4.56984	-12.3249	14.7195	0.0234987	0.0263776	0.0145468	0.0174048	0.188615	0.122419	TRUE	Mes vs Rest	Mes
SYNPR	0.9582	0.0418	3.13216	5.879e-05	8.01378e-05	0	0.25	0.0883576	0.0741043	5.95435	-13.906	17.3961	0.12458	0.156438	0.0619172	0.0750587	0.748203	0.787105	TRUE	Mes vs Rest	Mes
CD209	0.958	0.042	3.12718	5.37325e-06	7.92456e-06	0	0.25	1.69079	1.60697	4.21039	-8.41151	17.1297	0.00559493	0.0132223	0.00559493	0.0106406	0.122023	0.0820582	TRUE	Mes vs Rest	Mes
SCN3A	0.958	0.042	3.12718	0.000409853	0.000299561	0	0.25	4.17932	3.25465	5.29019	-10.8697	21.6905	0.232749	0.172976	0.130548	0.0925111	3.62855	3.00865	TRUE	Mes vs Rest	Mes
CACNA1I	0.958	0.042	3.12718	5.01601e-05	5.1579e-05	0	0.25	1.20055	1.38586	4.62908	-10.8833	16.2111	0.171578	0.115171	0.0484894	0.0545992	0.632322	0.510259	TRUE	Mes vs Rest	Mes
REC114	0.958	0.042	3.12718	3.18766e-05	2.67296e-05	0	0.25	0.779785	0.656128	5.4752	-11.301	15.8072	0.0525923	0.0442684	0.0287206	0.0298139	0.44414	0.270551	TRUE	Mes vs Rest	Mes
SLC26A7	0.958	0.042	3.12718	0.000302435	0.0011005	0	0.25	-0.37961	-0.388944	5.35105	-17.9187	13.4142	0.195077	0.730399	0.108915	0.153217	4.35427	12.4694	TRUE	Mes vs Rest	Mes
ABCA8	0.958	0.042	3.12718	0.000208582	7.81474e-05	0	0.25	3.89341	3.23651	4.46659	-8.74942	18.6234	0.0690041	0.0730771	0.0447594	0.0494903	1.26771	0.761444	TRUE	Mes vs Rest	Mes
ALDH1A3	0.958	0.042	3.12718	3.42335e-05	4.01027e-05	0	0.25	1.86614	1.46468	4.5319	-9.02783	20.2475	0.0402835	0.0725843	0.0261097	0.0427797	0.369293	0.449371	TRUE	Mes vs Rest	Mes
PRMT8	0.958	0.042	3.12718	5.80804e-05	0.000100294	0	0.25	0.0958045	0.182384	4.92689	-11.8703	15.1062	0.178292	0.165844	0.0649012	0.0830793	0.820801	1.03443	TRUE	Mes vs Rest	Mes
LRRC8E	0.958	0.042	3.12718	1.14812e-05	2.28163e-05	0	0.25	-0.130068	-0.537103	3.78662	-9.20449	12.5245	0.0261097	0.0448375	0.0145468	0.0283729	0.0884402	0.242073	TRUE	Mes vs Rest	Mes
ENPEP	0.958	0.042	3.12718	0.000488284	0.00100901	0	0.25	0.636019	0.484118	4.16821	-10.5012	11.3129	0.221932	0.644221	0.129056	0.238761	4.72288	9.35379	TRUE	Mes vs Rest	Mes
RCAN2	0.958	0.042	3.12718	0.00285298	0.000775464	0	0.25	3.70087	3.1087	3.28387	-6.61227	14.5616	1.326	0.644394	0.416636	0.221118	25.2083	8.62063	TRUE	Mes vs Rest	Mes
STK33	0.958	0.042	3.12718	0.000452881	0.000943938	0	0.25	0.0271332	-0.417432	4.31268	-9.75755	11.9987	0.166356	0.509134	0.118239	0.244909	4.87595	9.19924	TRUE	Mes vs Rest	Mes
P2RY8	0.958	0.042	3.12718	6.00205e-05	0.000264429	0	0.25	-0.603472	-0.654914	4.09927	-11.7332	10.6154	0.0518463	0.122544	0.0350615	0.0703338	1.01084	2.58833	TRUE	Mes vs Rest	Mes
FMNL1	0.9578	0.0422	3.12222	4.92344e-05	0.00020015	0	0.25	-0.348827	-0.527268	4.11001	-9.23089	12.0677	0.0656471	0.109972	0.0339426	0.0694734	0.365538	1.95676	TRUE	Mes vs Rest	Mes
GPR141	0.9578	0.0422	3.12222	2.77977e-05	4.04891e-05	0	0.25	-1.74036	-1.33065	5.43877	-13.0468	13.3789	0.0947408	0.0621686	0.0436404	0.0381263	0.294382	0.359601	TRUE	Mes vs Rest	Mes
MYBL2	0.9578	0.0422	3.12222	1.43693e-05	2.35349e-05	0	0.25	-0.807388	-0.586901	4.42126	-12.7719	12.6849	0.0410295	0.0437686	0.0234987	0.0290874	0.283643	0.230913	TRUE	Mes vs Rest	Mes
CD44	0.9578	0.0422	3.12222	0.000736163	0.000736751	0	0.25	2.05924	2.05497	3.19365	-6.7214	11.3276	0.369638	0.252299	0.209623	0.134404	6.87328	6.9138	TRUE	Mes vs Rest	Mes
PDZK1IP1	0.9578	0.0422	3.12222	0.000121678	0.00145044	0	0.25	-0.556032	-0.593097	4.29585	-13.8585	14.3273	0.073107	0.801634	0.0566953	0.18947	2.07985	13.856	TRUE	Mes vs Rest	Mes
IFIT1B	0.9578	0.0422	3.12222	3.99184e-06	7.40142e-06	0	0.25	0.962071	0.954828	4.11625	-8.93593	16.1373	0.0108169	0.0125018	0.00932488	0.00995284	0.0347821	0.0728717	TRUE	Mes vs Rest	Mes
SPTBN2	0.9578	0.0422	3.12222	8.32963e-05	0.000239506	0	0.25	0.230112	-0.251151	4.16406	-10.7711	12.3922	0.0928758	0.257242	0.0563223	0.123769	0.927812	2.53623	TRUE	Mes vs Rest	Mes
MMP26	0.9578	0.0422	3.12222	5.36215e-05	6.43831e-05	0	0.25	1.3745	0.78855	7.23573	-14.3206	24.1509	0.130548	0.119995	0.0600522	0.0643556	0.786166	0.656214	TRUE	Mes vs Rest	Mes
ABCA12	0.9578	0.0422	3.12222	4.53166e-05	5.62964e-05	0	0.25	1.39385	0.528656	6.97762	-14.0495	23.8598	0.077956	0.0820919	0.0399105	0.0496749	0.614972	0.551571	TRUE	Mes vs Rest	Mes
RGS13	0.9576	0.0424	3.11728	1.33257e-05	2.44562e-05	0	0.25	1.24127	1.25524	3.79641	-12.5125	13.0552	0.0182768	0.0150892	0.0138008	0.0121649	0.0612338	0.304979	TRUE	Mes vs Rest	Mes
HLA-DPB1	0.9576	0.0424	3.11728	0.00039605	0.00164161	0	0.25	0.948944	0.883382	4.3156	-11.2402	15.0339	0.198806	0.632635	0.134278	0.166799	4.32896	15.8792	TRUE	Mes vs Rest	Mes
FCRL5	0.9576	0.0424	3.11728	1.9943e-05	5.18699e-05	0	0.25	0.225281	0.495983	4.25106	-15.6399	10.6282	0.0193957	0.0318849	0.0141738	0.0233414	0.216902	0.486075	TRUE	Mes vs Rest	Mes
CLDN10	0.9576	0.0424	3.11728	0.000329053	0.00119515	0	0.25	-0.35838	-1.16545	3.84066	-9.8634	12.658	0.151809	0.759131	0.0995897	0.287712	3.32884	11.0213	TRUE	Mes vs Rest	Mes
TMEM207	0.9576	0.0424	3.11728	1.64251e-05	0.000104582	0	0.25	1.14335	0.426933	5.61389	-15.4736	23.6425	0.0115628	0.0571317	0.0108169	0.0293226	0.256596	0.962367	TRUE	Mes vs Rest	Mes
DCXR	0.9576	0.0424	3.11728	0.00037433	0.000770479	0	0.25	-0.45798	-0.46817	3.87264	-13.6502	12.3342	0.183141	0.380436	0.136143	0.174283	3.49813	7.63501	TRUE	Mes vs Rest	Mes
PRDM1	0.9576	0.0424	3.11728	0.000133146	0.000462081	0	0.25	0.68441	0.240902	3.91821	-8.74723	12.9732	0.128683	0.214078	0.0701231	0.118639	1.21726	4.59271	TRUE	Mes vs Rest	Mes
PTH2	0.9576	0.0424	3.11728	2.94939e-06	1.96823e-06	0	0.25	1.20515	1.59674	4.4662	-10.0624	14.9061	0.0074599	0.00412047	0.00559493	0.0034893	0.0330392	0.018276	TRUE	Mes vs Rest	Mes
MYO3A	0.9576	0.0424	3.11728	0.000213574	0.000102131	0	0.25	4.64844	4.12985	5.2061	-8.96545	24.2285	0.175681	0.119437	0.0984707	0.0685356	2.48622	0.994236	TRUE	Mes vs Rest	Mes
VAT1L	0.9576	0.0424	3.11728	0.000159963	0.000176834	0	0.25	2.41782	2.37373	4.49353	-9.58153	14.7911	0.193958	0.228909	0.0898918	0.099838	1.74051	1.73163	TRUE	Mes vs Rest	Mes
GDF3	0.9576	0.0424	3.11728	3.24163e-06	6.61715e-06	0	0.25	1.51921	1.71107	4.17835	-13.0422	16.3909	0.00634092	0.0100425	0.00634092	0.0084553	0.0592067	0.0657936	TRUE	Mes vs Rest	Mes
MYOCOS	0.9576	0.0424	3.11728	3.10058e-05	9.62438e-05	0	0.25	-0.988119	-1.07554	4.9029	-11.4805	13.4463	0.0261097	0.128016	0.0201417	0.0771874	0.340989	0.9597	TRUE	Mes vs Rest	Mes
NRARP	0.9576	0.0424	3.11728	0.000107284	4.57519e-05	0	0.25	2.60211	2.72849	3.51444	-7.84044	13.1066	0.119359	0.0748019	0.0865349	0.0512737	1.38739	0.508645	TRUE	Mes vs Rest	Mes
LINC00514	0.9576	0.0424	3.11728	1.497e-05	1.35603e-05	0	0.25	1.66754	1.85632	3.96092	-10.4036	13.7375	0.0317046	0.0332131	0.0171578	0.0167885	0.12223	0.140514	TRUE	Mes vs Rest	Mes
GRIN2A	0.9576	0.0424	3.11728	0.000531279	0.000183611	0	0.25	5.78426	4.75525	6.85656	-12.905	30.1072	0.465871	0.285538	0.144722	0.107948	4.96925	1.77065	TRUE	Mes vs Rest	Mes
GLYATL1	0.9576	0.0424	3.11728	8.70004e-05	0.000422657	0	0.25	-0.558536	-0.819128	3.86589	-10.3982	11.6476	0.077956	0.374084	0.0566953	0.172604	1.22908	4.20313	TRUE	Mes vs Rest	Mes
TCL1A	0.9576	0.0424	3.11728	7.20881e-06	6.94174e-05	0	0.25	0.300261	0.106215	5.05803	-16.6207	17.998	0.00447594	0.0137612	0.00447594	0.00916686	0.0469147	0.6577	TRUE	Mes vs Rest	Mes
RHBG	0.9576	0.0424	3.11728	7.13522e-05	0.000320845	0	0.25	-0.178149	-0.111436	4.66697	-13.9078	13.7639	0.0417754	0.195342	0.0313316	0.103247	0.925499	3.83006	TRUE	Mes vs Rest	Mes
EXOC3L2	0.9576	0.0424	3.11728	7.0399e-05	0.0001151	0	0.25	1.84364	2.06736	3.34361	-11.5701	10.4396	0.080567	0.0851445	0.0563223	0.0533458	1.09602	1.3538	TRUE	Mes vs Rest	Mes
CCL11	0.9576	0.0424	3.11728	2.95083e-06	1.60125e-06	0	0.25	3.09152	2.50499	4.93034	-9.40541	25.2096	0.00261097	0.00317668	0.00223797	0.00250682	0.00535419	0.0156708	TRUE	Mes vs Rest	Mes
SHISA9	0.9576	0.0424	3.11728	0.000127745	0.000396231	0	0.25	-0.448475	-1.00473	6.03553	-15.4429	19.428	0.149198	0.443369	0.0716151	0.159266	1.66481	4.27191	TRUE	Mes vs Rest	Mes
CSRP2	0.9574	0.0426	3.11237	0.00202638	0.000182153	0	0.25	3.8006	3.75108	3.34016	-6.69282	14.2515	0.82283	0.171354	0.322268	0.108558	18.299	1.89047	TRUE	Mes vs Rest	Mes
NRP2	0.9574	0.0426	3.11237	0.000209988	0.000201565	0	0.25	2.28777	2.09051	4.22389	-8.64181	16.1694	0.246923	0.262507	0.0977247	0.112789	1.81127	2.18719	TRUE	Mes vs Rest	Mes
CAMK2B	0.9574	0.0426	3.11237	9.37397e-05	0.000119607	0	0.25	0.226544	-0.360737	4.98471	-9.32502	18.2635	0.233868	0.202959	0.0708691	0.0968459	0.92046	1.28067	TRUE	Mes vs Rest	Mes
AHNAK2	0.9574	0.0426	3.11237	5.06203e-05	7.95727e-05	0	0.25	0.889111	0.427588	4.90305	-9.51264	20.1483	0.104439	0.160484	0.0503543	0.0728466	0.524677	0.846503	TRUE	Mes vs Rest	Mes
SVOPL	0.9574	0.0426	3.11237	7.69314e-05	0.000259132	0	0.25	-0.00523245	-0.405077	5.19357	-13.3609	12.937	0.0544573	0.18933	0.0395375	0.104667	1.04544	2.66972	TRUE	Mes vs Rest	Mes
KBTBD12	0.9574	0.0426	3.11237	8.63268e-05	0.000108252	0	0.25	1.95856	1.4095	4.33359	-10.1278	13.3353	0.105185	0.094539	0.0600522	0.0586929	0.850065	1.11887	TRUE	Mes vs Rest	Mes
RASGRP2	0.9574	0.0426	3.11237	0.000555335	0.000236015	0	0.25	3.69885	3.3867	3.75474	-6.13392	14.826	0.441254	0.102474	0.209996	0.0680056	5.39061	2.1658	TRUE	Mes vs Rest	Mes
C10orf71	0.9574	0.0426	3.11237	9.07846e-06	1.30649e-05	0	0.25	0.450875	0.326781	5.38499	-12.9495	20.2494	0.0249907	0.0251959	0.0160388	0.0173244	0.0827514	0.13259	TRUE	Mes vs Rest	Mes
FAM186A	0.9574	0.0426	3.11237	4.33081e-05	3.61142e-05	0	0.25	1.45943	0.828902	6.04964	-13.4074	18.2405	0.081313	0.0590216	0.0447594	0.038689	0.598818	0.38874	TRUE	Mes vs Rest	Mes
BICDL1	0.9574	0.0426	3.11237	0.000362822	0.0015423	0	0.25	-1.75728	-1.78424	3.84747	-11.6105	10.1005	0.251772	1.03082	0.150317	0.335681	5.034	15.9663	TRUE	Mes vs Rest	Mes
CD69	0.9574	0.0426	3.11237	0.000205853	0.0036717	0	0.25	-0.143169	0.387618	5.8681	-15.4763	19.8929	0.0544573	0.513114	0.0249907	0.122539	1.76486	30.0358	TRUE	Mes vs Rest	Mes
CFAP46	0.9572	0.0428	3.10747	5.71513e-05	0.000192295	0	0.25	-1.01347	-1.31194	4.35714	-12.3409	12.896	0.0880269	0.219903	0.0477434	0.114164	0.602401	2.04563	TRUE	Mes vs Rest	Mes
EVC	0.9572	0.0428	3.10747	0.000331104	0.000697694	0	0.25	0.712673	-0.60535	5.18915	-11.9964	19.4804	0.196569	0.632856	0.113764	0.252712	3.56832	7.23094	TRUE	Mes vs Rest	Mes
ATP13A5	0.9572	0.0428	3.10747	1.53217e-05	3.0041e-05	0	0.25	0.26091	-0.108012	5.94267	-12.9017	21.5161	0.0346885	0.064384	0.0231257	0.0403324	0.158729	0.308317	TRUE	Mes vs Rest	Mes
RTN4R	0.9572	0.0428	3.10747	6.84517e-05	3.41426e-05	0	0.25	1.98709	2.25674	3.47602	-7.82446	12.8968	0.20179	0.0716925	0.073107	0.0425057	0.811279	0.333685	TRUE	Mes vs Rest	Mes
EFCAB3	0.9572	0.0428	3.10747	1.71887e-05	1.66698e-05	0	0.25	1.24963	1.18074	4.03599	-10.6213	12.3003	0.0298396	0.0284405	0.0193957	0.0200694	0.195536	0.172435	TRUE	Mes vs Rest	Mes
DNAJB1	0.9572	0.0428	3.10747	0.000893118	0.00534792	0	0.25	-0.590958	-0.635196	5.40696	-15.5609	22.0241	0.502052	1.61037	0.168594	0.31914	7.32107	51.7659	TRUE	Mes vs Rest	Mes
PCDHA9	0.9572	0.0428	3.10747	0.000108661	4.97883e-05	0	0.25	4.15576	1.80133	7.48155	-16.1751	34.0751	0.221932	0.113791	0.07348	0.0619113	0.912614	0.560895	TRUE	Mes vs Rest	Mes
CTXND1	0.9572	0.0428	3.10747	3.93876e-05	0.000113433	0	0.25	0.194966	-0.55573	4.37114	-9.94592	15.3711	0.0436404	0.14835	0.0279746	0.083514	0.550514	1.13099	TRUE	Mes vs Rest	Mes
CELF5	0.9572	0.0428	3.10747	4.24525e-05	4.78875e-05	0	0.25	0.662936	0.569103	4.31705	-11.1747	14.9526	0.109288	0.10682	0.0428944	0.0514106	0.435067	0.517731	TRUE	Mes vs Rest	Mes
ARMC3	0.9572	0.0428	3.10747	5.68967e-05	6.75945e-05	0	0.25	1.04241	0.833066	4.67987	-9.51835	15.4938	0.0850429	0.0946121	0.0525923	0.062081	0.598946	0.690959	TRUE	Mes vs Rest	Mes
CEACAM8	0.9572	0.0428	3.10747	4.57327e-06	4.97826e-06	0	0.25	0.540208	0.415839	5.23019	-13.0841	18.9996	0.0208877	0.0106201	0.0111899	0.00833919	0.0923078	0.050102	TRUE	Mes vs Rest	Mes
CAMP	0.9572	0.0428	3.10747	1.78054e-06	4.96631e-06	0	0.25	-0.366423	0.0303535	4.79785	-13.0456	17.2928	0.00634092	0.0108672	0.00447594	0.00742518	0.0180724	0.0598105	TRUE	Mes vs Rest	Mes
MPO	0.9572	0.0428	3.10747	4.40137e-06	6.76632e-06	0	0.25	-1.45959	-1.44447	4.86735	-13.6081	13.6677	0.0078329	0.014193	0.00671391	0.0109859	0.0441544	0.0695532	TRUE	Mes vs Rest	Mes
ZNF560	0.957	0.043	3.1026	6.04247e-06	5.08364e-06	0	0.25	1.03839	0.864959	4.69383	-10.2962	15.7578	0.00969787	0.00889615	0.00895188	0.00646652	0.075739	0.0534495	TRUE	Mes vs Rest	Mes
AL160269.1	0.957	0.043	3.1026	4.53909e-05	7.42918e-05	0	0.25	0.655072	-0.430846	8.19246	-15.0618	28.4609	0.0958598	0.121972	0.0511003	0.0712538	0.499417	0.751617	TRUE	Mes vs Rest	Mes
CST6	0.957	0.043	3.1026	6.17198e-06	9.40916e-06	0	0.25	1.24454	1.22094	4.20012	-11.6801	16.4397	0.0100709	0.0176821	0.0078329	0.0127246	0.0439467	0.0950973	TRUE	Mes vs Rest	Mes
CACNA1B	0.957	0.043	3.1026	6.63763e-05	7.0389e-05	0	0.25	1.57951	0.910551	6.65511	-12.4068	26.7578	0.13204	0.135858	0.0503543	0.0643198	0.619156	0.724945	TRUE	Mes vs Rest	Mes
GJC2	0.957	0.043	3.1026	3.19935e-05	1.55442e-05	0	0.25	2.70077	2.67559	3.10149	-5.83106	12.7581	0.0626631	0.0296614	0.0380455	0.0196109	0.341072	0.157917	TRUE	Mes vs Rest	Mes
RAP1GAP	0.957	0.043	3.1026	0.000208347	0.000655183	0	0.25	-0.650902	-1.03016	3.99697	-12.8062	11.7547	0.227154	0.751109	0.0921298	0.230961	2.50643	6.68511	TRUE	Mes vs Rest	Mes
PCDHA6	0.957	0.043	3.1026	0.000113998	4.72727e-05	0	0.25	4.30819	2.6281	7.32177	-14.9118	33.8978	0.238717	0.118388	0.073853	0.0616761	0.930935	0.530179	TRUE	Mes vs Rest	Mes
RGS20	0.957	0.043	3.1026	3.73487e-05	4.26937e-05	0	0.25	0.941602	0.644445	6.13643	-12.2081	19.6169	0.0596792	0.0775598	0.0399105	0.0483798	0.438715	0.43654	TRUE	Mes vs Rest	Mes
TMEM255B	0.957	0.043	3.1026	9.49429e-05	0.000129948	0	0.25	1.64545	2.03121	3.38872	-9.15268	11.746	0.116375	0.13379	0.0667661	0.0780656	1.04494	1.40719	TRUE	Mes vs Rest	Mes
NRXN2	0.957	0.043	3.1026	0.000255554	0.00013237	0	0.25	2.75128	2.97271	3.63833	-8.01249	13.1515	0.52182	0.258466	0.135024	0.104634	3.22701	1.38374	TRUE	Mes vs Rest	Mes
MET	0.957	0.043	3.1026	0.000362759	0.00100139	0	0.25	-0.327688	-1.15817	4.51506	-10.9236	16.5466	0.185006	0.676307	0.109661	0.264112	4.88324	10.2707	TRUE	Mes vs Rest	Mes
CXCL9	0.957	0.043	3.1026	1.88391e-05	7.35312e-06	0	0.25	2.44035	2.45908	3.67145	-9.59643	15.0838	0.0201417	0.00755339	0.00820589	0.00522502	0.634975	0.0741743	TRUE	Mes vs Rest	Mes
SCNN1B	0.957	0.043	3.1026	9.98558e-05	0.000218905	0	0.25	1.24268	1.16865	4.18593	-10.9233	13.7291	0.0936219	0.186999	0.0428944	0.0801467	0.900998	2.19775	TRUE	Mes vs Rest	Mes
ADTRP	0.957	0.043	3.1026	6.5747e-05	0.000146602	0	0.25	-0.843621	-0.715565	4.3086	-13.0041	14.0908	0.154047	0.204458	0.0671391	0.0965452	0.778035	1.56509	TRUE	Mes vs Rest	Mes
LCK	0.957	0.043	3.1026	4.86555e-05	0.000403723	0	0.25	-0.19687	0.0331979	4.19522	-11.0746	11.7195	0.0738531	0.100828	0.0402835	0.0681783	0.599102	3.63616	TRUE	Mes vs Rest	Mes
PLEK	0.957	0.043	3.1026	3.31038e-05	0.000316365	0	0.25	0.0922602	0.143781	4.76057	-12.6681	14.7962	0.0216337	0.0919746	0.0197687	0.0553554	0.343572	3.1457	TRUE	Mes vs Rest	Mes
DNAJB13	0.957	0.043	3.1026	2.32364e-05	3.24544e-05	0	0.25	0.771329	0.378927	4.27775	-9.34267	15.3849	0.0469974	0.0609456	0.0324506	0.0379476	0.249052	0.334608	TRUE	Mes vs Rest	Mes
TECTA	0.957	0.043	3.1026	3.61491e-05	4.28922e-05	0	0.25	-0.221401	-0.645992	4.32791	-10.007	13.4461	0.0697501	0.0549463	0.0421485	0.0384567	0.293519	0.456694	TRUE	Mes vs Rest	Mes
APBA2	0.9568	0.0432	3.09775	7.45059e-05	0.00015026	0	0.25	-0.446527	-0.513479	4.30844	-10.9207	13.7672	0.155166	0.195806	0.0641552	0.0917192	1.0093	1.75398	TRUE	Mes vs Rest	Mes
TMEM52B	0.9568	0.0432	3.09775	0.000125146	0.000884023	0	0.25	-0.493159	-0.525089	3.94237	-12.627	11.2448	0.0481163	0.4162	0.0425214	0.13797	1.6498	8.9847	TRUE	Mes vs Rest	Mes
CLDN16	0.9568	0.0432	3.09775	9.90138e-05	0.000281604	0	0.25	0.889875	0.468931	4.53333	-11.586	15.6646	0.108915	0.244576	0.0660201	0.11479	1.28715	2.7032	TRUE	Mes vs Rest	Mes
HBG1	0.9568	0.0432	3.09775	1.75287e-05	0.000148385	0	0.25	0.98431	1.06895	4.28228	-21.3726	21.2103	0.00074599	0.170503	0.00074599	0.0010718	0.00646586	0.141517	TRUE	Mes vs Rest	Mes
FGFR2	0.9568	0.0432	3.09775	0.000285069	0.000603059	0	0.25	0.557209	-0.508168	5.06108	-12.6948	16.6371	0.195823	0.633593	0.108542	0.227588	3.17479	6.27588	TRUE	Mes vs Rest	Mes
WNT7A	0.9568	0.0432	3.09775	2.35399e-05	3.07058e-05	0	0.25	0.926433	1.06089	4.5126	-9.17983	16.8395	0.0507273	0.0625508	0.0313316	0.035152	0.27175	0.292417	TRUE	Mes vs Rest	Mes
ELF5	0.9568	0.0432	3.09775	1.83516e-05	5.01962e-05	0	0.25	0.844523	1.0618	4.3062	-12.2269	14.2277	0.0249907	0.0731261	0.0167848	0.0449947	0.155086	0.539233	TRUE	Mes vs Rest	Mes
LYPD6B	0.9568	0.0432	3.09775	9.86014e-05	0.000242864	0	0.25	1.03122	0.320708	4.63788	-9.81541	14.4054	0.0988438	0.250712	0.0581872	0.117954	1.05042	2.50872	TRUE	Mes vs Rest	Mes
PLA2R1	0.9568	0.0432	3.09775	0.00104787	0.000462692	0	0.25	3.78297	2.7932	4.68679	-11.6553	20.1847	0.396867	0.358251	0.225662	0.124891	9.35332	4.79569	TRUE	Mes vs Rest	Mes
NPHS2	0.9568	0.0432	3.09775	0.000103033	0.000169414	0	0.25	1.78462	1.90984	4.21277	-14.1643	15.947	0.0261096	0.0970373	0.0231257	0.0239368	1.17643	1.52588	TRUE	Mes vs Rest	Mes
VCAN	0.9566	0.0434	3.09293	0.000334507	0.000303122	0	0.25	1.92341	1.91327	3.98104	-9.54379	15.0445	0.140992	0.271748	0.0861619	0.104399	2.7322	3.19116	TRUE	Mes vs Rest	Mes
ACMSD	0.9566	0.0434	3.09293	0.000188831	0.000643262	0	0.25	-0.534771	-0.797647	3.96543	-10.2148	11.2344	0.0678851	0.390381	0.0604252	0.193144	2.07132	5.98081	TRUE	Mes vs Rest	Mes
TMC5	0.9566	0.0434	3.09293	7.1765e-05	3.4523e-05	0	0.25	1.60547	1.63956	3.8603	-8.26543	12.1741	0.0552032	0.0517076	0.0376725	0.0350121	0.847768	0.342811	TRUE	Mes vs Rest	Mes
PYGM	0.9566	0.0434	3.09293	7.86472e-05	1.87232e-05	0	0.25	3.13131	3.20216	2.4642	-4.07847	12.1169	0.127191	0.0342964	0.0682581	0.0213586	0.871191	0.20345	TRUE	Mes vs Rest	Mes
SPINK5	0.9566	0.0434	3.09293	2.51007e-05	5.23365e-05	0	0.25	-0.0300173	-0.776431	5.36954	-10.7059	18.9259	0.0290936	0.0519332	0.0201417	0.036456	0.331967	0.571041	TRUE	Mes vs Rest	Mes
C1QA	0.9566	0.0434	3.09293	8.1803e-05	0.000243479	0	0.25	2.23193	2.00671	4.68023	-14.7942	19.0237	0.0320776	0.093766	0.0208877	0.0240946	0.830966	2.14985	TRUE	Mes vs Rest	Mes
NEXMIF	0.9566	0.0434	3.09293	0.000253832	0.000248546	0	0.25	1.54526	1.31196	4.29954	-8.39736	12.6808	0.0902648	0.169423	0.0637822	0.0965303	2.00101	2.55337	TRUE	Mes vs Rest	Mes
BCAS1	0.9566	0.0434	3.09293	4.91465e-05	0.000135856	0	0.25	-1.16549	-1.08681	4.48332	-12.6928	12.6171	0.101455	0.255647	0.0533383	0.105361	0.651037	1.36955	TRUE	Mes vs Rest	Mes
HDC	0.9566	0.0434	3.09293	8.23367e-06	1.55116e-05	0	0.25	1.636	1.53273	4.27448	-13.2931	18.632	0.0141738	0.0181495	0.0078329	0.0135017	0.0907234	0.119561	TRUE	Mes vs Rest	Mes
ADCYAP1	0.9566	0.0434	3.09293	5.80304e-06	8.95217e-06	0	0.25	2.36564	1.95627	4.66923	-10.4863	23.4196	0.00708691	0.0134368	0.00634092	0.0108043	0.0281434	0.0798382	TRUE	Mes vs Rest	Mes
SAMD3	0.9566	0.0434	3.09293	0.000576065	0.000344905	0	0.25	2.15855	2.12847	3.79442	-8.00864	13.1246	0.398359	0.183656	0.160761	0.106016	8.24219	3.34307	TRUE	Mes vs Rest	Mes
TMSB15A	0.9564	0.0436	3.08812	1.60332e-05	1.76356e-05	0	0.25	1.50165	1.57587	4.29957	-11.2944	13.795	0.0182768	0.0161878	0.0134278	0.0136982	0.122396	0.22162	TRUE	Mes vs Rest	Mes
GAS7	0.9564	0.0436	3.08812	0.000197475	0.000180961	0	0.25	0.534891	0.616119	4.07329	-10.74	12.6524	0.211115	0.241978	0.0883999	0.102526	1.97634	2.01079	TRUE	Mes vs Rest	Mes
FADS6	0.9564	0.0436	3.08812	1.62809e-05	1.56332e-05	0	0.25	1.45556	1.09644	4.13393	-10.2978	16.1018	0.0324506	0.0294022	0.0186498	0.0196705	0.226045	0.162489	TRUE	Mes vs Rest	Mes
NCALD	0.9564	0.0436	3.08812	0.00111117	0.000403366	0	0.25	1.94905	1.96983	2.91013	-7.85797	12.1024	0.739649	0.385518	0.23536	0.164194	9.38654	4.33044	TRUE	Mes vs Rest	Mes
ARHGAP23	0.9564	0.0436	3.08812	0.000240435	0.000135401	0	0.25	2.70788	2.57057	3.90456	-6.43305	13.2007	0.384558	0.211929	0.121596	0.0950804	2.53595	1.47514	TRUE	Mes vs Rest	Mes
ACPP	0.9564	0.0436	3.08812	5.6906e-05	0.000361069	0	0.25	0.0678403	-0.180099	4.53501	-11.9034	12.9799	0.0432674	0.203043	0.0346885	0.10283	0.722231	3.40552	TRUE	Mes vs Rest	Mes
PALD1	0.9564	0.0436	3.08812	0.000297818	0.000157021	0	0.25	3.08627	3.02442	4.08993	-9.22725	16.7696	0.37486	0.19093	0.130175	0.0929875	3.17197	1.71357	TRUE	Mes vs Rest	Mes
ABLIM2	0.9564	0.0436	3.08812	0.000491755	0.000278788	0	0.25	2.5525	2.35495	4.70312	-12.9336	13.8937	0.537486	0.420694	0.174562	0.146271	5.36538	2.85373	TRUE	Mes vs Rest	Mes
S100A9	0.9564	0.0436	3.08812	4.90983e-05	0.00127615	0	0.25	1.27015	0.978315	5.37764	-17.6707	24.389	0.0276016	0.338821	0.0156658	0.0401537	0.766122	8.80054	TRUE	Mes vs Rest	Mes
DAPK2	0.9564	0.0436	3.08812	0.000832706	0.000196236	0	0.25	2.51824	2.40809	3.88592	-9.61135	15.1505	0.590825	0.283744	0.202536	0.117722	10.5131	2.08363	TRUE	Mes vs Rest	Mes
RPH3A	0.9564	0.0436	3.08812	6.29993e-05	7.47494e-05	0	0.25	0.518164	0.482765	4.95877	-11.6776	14.7512	0.108915	0.145971	0.0626632	0.0690149	0.759437	0.754646	TRUE	Mes vs Rest	Mes
SLC19A3	0.9564	0.0436	3.08812	6.43391e-05	0.00012809	0	0.25	1.94757	0.124511	6.65014	-15.1227	26.7175	0.0365535	0.116799	0.0287206	0.0794739	0.410788	1.32517	TRUE	Mes vs Rest	Mes
ENTPD1	0.9564	0.0436	3.08812	0.000477025	0.000191542	0	0.25	2.89054	2.88533	2.77636	-5.73387	11.6178	0.391272	0.188278	0.183141	0.0962356	4.86884	1.9586	TRUE	Mes vs Rest	Mes
TPSAB1	0.9564	0.0436	3.08812	4.33878e-06	0.00018805	0	0.25	0.0712963	0.0559521	4.34949	-21.0841	14.4896	0.00335696	0.0339488	0.00335696	0.00334342	0.0137821	0.847518	TRUE	Mes vs Rest	Mes
VWA2	0.9564	0.0436	3.08812	3.59426e-05	5.9777e-05	0	0.25	1.5326	0.920169	4.79356	-10.234	17.7494	0.0712421	0.116297	0.0387915	0.0646265	0.45859	0.615825	TRUE	Mes vs Rest	Mes
SLC44A5	0.9564	0.0436	3.08812	0.000108185	0.000160184	0	0.25	-0.0660327	-0.134923	5.22127	-13.6666	16.3769	0.156658	0.219064	0.0634092	0.100681	1.14318	1.63541	TRUE	Mes vs Rest	Mes
CSF2	0.9564	0.0436	3.08812	1.66895e-06	4.43408e-06	0	0.25	-0.802919	-0.206634	5.01262	-12.7967	12.9296	0.00410295	0.00502559	0.00372995	0.00381977	0.0190372	0.0431581	TRUE	Mes vs Rest	Mes
IQCA1	0.9564	0.0436	3.08812	0.000118649	0.000263115	0	0.25	-0.00895554	-0.696974	4.52939	-9.82477	15.7587	0.145841	0.227665	0.0671391	0.126544	1.32839	2.61603	TRUE	Mes vs Rest	Mes
CXCL13	0.9564	0.0436	3.08812	7.39217e-05	6.51005e-05	0	0.25	0.818615	0.815153	4.33826	-15.012	16.7017	0.123089	0.0738994	0.0540843	0.0400823	0.724194	0.516468	TRUE	Mes vs Rest	Mes
GNA15	0.9562	0.0438	3.08333	2.55861e-05	3.72318e-05	0	0.25	-0.305334	-0.37786	3.97618	-9.90364	14.1907	0.0619172	0.0514551	0.0376725	0.0326512	0.297786	0.368026	TRUE	Mes vs Rest	Mes
SAMSN1	0.9562	0.0438	3.08333	0.000115424	0.000473332	0	0.25	0.538774	0.362843	4.17016	-10.2599	13.234	0.0898918	0.192309	0.0511003	0.109666	0.929535	5.03595	TRUE	Mes vs Rest	Mes
SYT14	0.9562	0.0438	3.08333	5.42739e-05	9.27467e-05	0	0.25	0.421068	-0.30867	5.94384	-12.1211	21.6711	0.0891459	0.118299	0.0481164	0.0690953	0.724711	0.972197	TRUE	Mes vs Rest	Mes
IL20	0.9562	0.0438	3.08333	2.91582e-06	4.68049e-06	0	0.25	1.02463	1.23886	4.6012	-11.9557	16.0388	0.00857889	0.0106916	0.00522193	0.00894356	0.0306912	0.0467798	TRUE	Mes vs Rest	Mes
RAMP1	0.9562	0.0438	3.08333	0.000253963	6.99885e-05	0	0.25	3.82332	4.03752	3.02803	-6.03885	12.824	0.264827	0.0828746	0.0910108	0.045474	1.6733	0.722177	TRUE	Mes vs Rest	Mes
GABRA3	0.9562	0.0438	3.08333	2.41669e-05	3.11393e-05	0	0.25	0.774177	0.447914	5.90801	-14.0972	17.8858	0.0455054	0.0524098	0.0287206	0.0351193	0.255876	0.301069	TRUE	Mes vs Rest	Mes
TMPRSS6	0.9562	0.0438	3.08333	1.94723e-05	2.57405e-05	0	0.25	1.17411	1.24463	4.68538	-10.8775	16.4804	0.0607982	0.0598805	0.0276016	0.0342082	0.193208	0.257089	TRUE	Mes vs Rest	Mes
GRIK1	0.9562	0.0438	3.08333	0.00010322	0.000160231	0	0.25	0.573955	0.384514	5.30418	-11.3438	14.3428	0.159642	0.233401	0.0723611	0.106129	1.17052	1.5882	TRUE	Mes vs Rest	Mes
KIAA2012	0.9562	0.0438	3.08333	0.000104574	4.94722e-05	0	0.25	1.75851	1.5806	3.82397	-8.93472	15.0895	0.291682	0.0978584	0.0936218	0.0536286	1.20969	0.511922	TRUE	Mes vs Rest	Mes
COL24A1	0.9562	0.0438	3.08333	0.000122187	0.000155755	0	0.25	0.42978	0.302977	5.37289	-12.1657	13.864	0.155912	0.2065	0.0723611	0.103146	1.21353	1.53641	TRUE	Mes vs Rest	Mes
CPAMD8	0.9562	0.0438	3.08333	0.000111439	0.00018404	0	0.25	0.471684	0.272091	4.03042	-10.9396	14.9609	0.223797	0.228259	0.0842969	0.100124	1.48756	1.96471	TRUE	Mes vs Rest	Mes
CPT1C	0.9562	0.0438	3.08333	4.5766e-05	2.47498e-05	0	0.25	2.19571	2.20261	3.23106	-6.00218	12.2434	0.0883999	0.0435661	0.0484894	0.0285039	0.547741	0.261736	TRUE	Mes vs Rest	Mes
RNASE6	0.9562	0.0438	3.08333	1.52459e-05	9.86778e-05	0	0.25	-0.000699964	-0.100329	4.53155	-14.5389	14.9453	0.00634092	0.0377578	0.00596792	0.0244549	0.162763	0.967494	TRUE	Mes vs Rest	Mes
JPH3	0.9562	0.0438	3.08333	3.98595e-05	4.76193e-05	0	0.25	0.988792	0.592124	6.25916	-13.3932	22.0929	0.107423	0.10126	0.0455054	0.0559241	0.432175	0.485041	TRUE	Mes vs Rest	Mes
DTHD1	0.9562	0.0438	3.08333	2.12314e-05	7.7989e-05	0	0.25	0.0494844	0.0276151	4.58433	-11.8997	12.9158	0.0283476	0.0458755	0.0193957	0.0327375	0.147988	0.896966	TRUE	Mes vs Rest	Mes
ACOD1	0.9562	0.0438	3.08333	2.71585e-06	7.40052e-06	0	0.25	-1.26561	-1.44509	4.27097	-12.5986	12.8581	0.0074599	0.0136541	0.00522193	0.0115457	0.0292644	0.0774779	TRUE	Mes vs Rest	Mes
CALML3	0.9562	0.0438	3.08333	2.38685e-06	3.27634e-05	0	0.25	-1.64917	-1.57335	4.38923	-16.2847	12.8157	0.00484894	0.0346763	0.00372995	0.024696	0.0282759	0.379795	TRUE	Mes vs Rest	Mes
PCED1B	0.9562	0.0438	3.08333	0.000536686	0.000430301	0	0.25	0.820676	1.0258	3.77342	-9.60669	14.0529	0.270049	0.264342	0.130548	0.139331	4.49236	4.46061	TRUE	Mes vs Rest	Mes
IER5	0.9562	0.0438	3.08333	0.000177809	0.000316679	0	0.25	0.935215	0.364685	5.47775	-12.5869	19.9446	0.148452	0.228838	0.0969787	0.106867	2.03964	3.41178	TRUE	Mes vs Rest	Mes
AKR1B10	0.9562	0.0438	3.08333	8.17873e-06	1.07718e-05	0	0.25	1.36989	0.711235	4.86934	-8.29827	23.1341	0.0123088	0.0194176	0.0100709	0.0156989	0.0678658	0.11693	TRUE	Mes vs Rest	Mes
NEBL	0.956	0.044	3.07857	0.000548292	0.00152858	0	0.25	0.18553	-0.38414	4.91619	-11.9954	15.9811	0.272287	1.07702	0.152555	0.305016	5.88735	15.1396	TRUE	Mes vs Rest	Mes
KRT17	0.956	0.044	3.07857	1.02498e-05	6.71716e-06	0	0.25	1.90873	1.90578	3.63335	-11.5527	14.8379	0.0268556	0.0113942	0.0156658	0.007711	0.268658	0.0973872	TRUE	Mes vs Rest	Mes
MRLN	0.956	0.044	3.07857	7.61456e-06	6.66778e-05	0	0.25	-1.59133	-1.53818	4.31526	-12.849	10.8286	0.0164118	0.0853696	0.0115628	0.0568202	0.171223	0.70284	TRUE	Mes vs Rest	Mes
CD79A	0.956	0.044	3.07857	2.04674e-05	0.000257296	0	0.25	-0.432152	-0.405705	4.93117	-17.6468	16.7996	0.00671391	0.0378804	0.00522193	0.0221654	0.124605	1.97133	TRUE	Mes vs Rest	Mes
SLC32A1	0.956	0.044	3.07857	3.10186e-06	3.37944e-06	0	0.25	1.17318	1.48952	4.79722	-10.3013	16.0837	0.00969787	0.00767247	0.00857889	0.00620155	0.0307636	0.0337585	TRUE	Mes vs Rest	Mes
TRH	0.956	0.044	3.07857	2.44984e-06	2.82265e-06	0	0.25	0.460085	0.735377	4.42797	-10.2944	15.3933	0.00708691	0.00535607	0.00634092	0.00439437	0.0254358	0.0271714	TRUE	Mes vs Rest	Mes
LCN2	0.956	0.044	3.07857	7.83183e-06	1.53074e-05	0	0.25	-1.03882	-1.08504	4.14847	-12.5592	11.3804	0.0164118	0.0299324	0.0134278	0.01817	0.111595	0.158373	TRUE	Mes vs Rest	Mes
CDH2	0.956	0.044	3.07857	0.000267376	0.00050649	0	0.25	1.36218	0.586645	4.54972	-8.8013	17.1516	0.199552	0.467744	0.0995897	0.183787	2.72709	4.97524	TRUE	Mes vs Rest	Mes
KRT86	0.956	0.044	3.07857	4.94966e-05	8.35062e-05	0	0.25	-0.158673	-0.178636	4.42975	-11.4144	13.5594	0.129429	0.157669	0.0578142	0.0776429	0.569748	0.912342	TRUE	Mes vs Rest	Mes
CCL4L2	0.956	0.044	3.07857	2.60098e-05	0.000532396	0	0.25	-0.373876	-0.15356	5.40979	-19.3537	18.896	0.0197687	0.251609	0.0123088	0.0318086	0.584675	5.99407	TRUE	Mes vs Rest	Mes
PCBP3	0.956	0.044	3.07857	0.000226532	0.000216232	0	0.25	2.04624	1.873	4.29805	-8.50023	14.4985	0.421858	0.319125	0.113391	0.12145	2.2842	2.22557	TRUE	Mes vs Rest	Mes
HES4	0.956	0.044	3.07857	0.000974374	0.000129354	0	0.25	3.35913	3.1725	3.06451	-6.10765	14.8323	0.512124	0.103412	0.270421	0.0677347	10.1836	1.51074	TRUE	Mes vs Rest	Mes
GUCY1A1	0.956	0.044	3.07857	0.00130865	0.000352287	0	0.25	3.19457	2.94381	2.76607	-8.23916	10.549	0.57143	0.310731	0.311451	0.162351	11.9896	3.423	TRUE	Mes vs Rest	Mes
SLC27A2	0.956	0.044	3.07857	0.000120783	0.000641941	0	0.25	-0.386483	-0.289569	3.90569	-11.3527	10.91	0.0611711	0.402892	0.0492354	0.177749	1.6532	6.39039	TRUE	Mes vs Rest	Mes
HECW2	0.956	0.044	3.07857	0.000412938	0.000258087	0	0.25	2.31585	2.59916	3.60012	-10.6741	12.7833	0.39351	0.292583	0.143976	0.123019	4.11981	2.88664	TRUE	Mes vs Rest	Mes
AJAP1	0.956	0.044	3.07857	0.00011171	0.000233572	0	0.25	0.395914	-0.346166	3.94876	-8.78672	13.4169	0.192466	0.24755	0.0727341	0.116793	1.31522	2.62464	TRUE	Mes vs Rest	Mes
TMEM131L	0.956	0.044	3.07857	0.00159667	0.000487463	0	0.25	2.09688	2.02135	2.90122	-6.70867	11.7938	0.874675	0.384707	0.299888	0.184331	15.9612	4.8464	TRUE	Mes vs Rest	Mes
MAPK4	0.956	0.044	3.07857	0.000234004	0.000355133	0	0.25	1.64346	0.860629	6.00488	-11.2282	16.6215	0.220813	0.322261	0.0977247	0.14179	2.4407	3.36127	TRUE	Mes vs Rest	Mes
CARD11	0.956	0.044	3.07857	8.67755e-05	0.000193338	0	0.25	-0.679323	-0.531177	4.55585	-13.6981	11.3408	0.0921298	0.148042	0.0559493	0.0786641	1.05534	2.20209	TRUE	Mes vs Rest	Mes
CHST15	0.9558	0.0442	3.07382	0.000374306	0.000159979	0	0.25	3.21706	2.72568	3.74282	-6.57073	14.9409	0.245804	0.168068	0.116747	0.0855831	2.6771	1.66079	TRUE	Mes vs Rest	Mes
MAMDC2	0.9558	0.0442	3.07382	0.000314449	0.000163827	0	0.25	2.2943	1.89478	4.20207	-8.62538	16.5473	0.229765	0.153557	0.0928758	0.091088	2.15607	1.5657	TRUE	Mes vs Rest	Mes
GRIN1	0.9558	0.0442	3.07382	1.78258e-05	2.04768e-05	0	0.25	0.895515	0.597379	5.60121	-12.8774	20.9363	0.0503543	0.0489542	0.0287206	0.0295132	0.170236	0.207188	TRUE	Mes vs Rest	Mes
PTPN5	0.9558	0.0442	3.07382	1.85422e-05	2.96265e-05	0	0.25	0.773955	0.548833	5.46059	-11.0588	21.6666	0.0447594	0.0652146	0.0264827	0.0397369	0.170605	0.300886	TRUE	Mes vs Rest	Mes
ADAMDEC1	0.9558	0.0442	3.07382	4.79519e-06	1.08894e-05	0	0.25	0.46234	0.437813	4.65951	-10.7443	19.146	0.00596792	0.0190365	0.00559493	0.0155679	0.0655751	0.104912	TRUE	Mes vs Rest	Mes
KIF17	0.9558	0.0442	3.07382	6.60996e-05	6.72608e-05	0	0.25	1.58244	1.38701	3.77998	-7.39354	16.3781	0.142857	0.132105	0.0697501	0.0703308	1.02952	0.73598	TRUE	Mes vs Rest	Mes
IL34	0.9558	0.0442	3.07382	0.000148945	7.67014e-05	0	0.25	2.50616	2.49855	4.06687	-7.4448	12.7863	0.1768	0.118456	0.0663931	0.066255	0.921522	0.786851	TRUE	Mes vs Rest	Mes
COX7A1	0.9558	0.0442	3.07382	0.000856313	0.000227027	0	0.25	2.53707	2.40497	4.23692	-10.8155	15.7409	0.351362	0.112975	0.207758	0.0612057	7.90661	2.55436	TRUE	Mes vs Rest	Mes
RHOH	0.9558	0.0442	3.07382	4.88699e-05	0.000407675	0	0.25	-0.457943	-0.36789	4.78907	-12.7858	14.8836	0.0272286	0.0946279	0.0223797	0.0626824	0.492338	3.47689	TRUE	Mes vs Rest	Mes
HUNK	0.9558	0.0442	3.07382	0.000217498	0.00038841	0	0.25	1.10987	0.337184	5.38524	-11.7249	17.8189	0.168594	0.426094	0.0872809	0.170097	1.95706	4.13208	TRUE	Mes vs Rest	Mes
SLC26A8	0.9558	0.0442	3.07382	3.21022e-05	4.21141e-05	0	0.25	1.05565	0.577169	5.16996	-11.1239	19.3162	0.0663931	0.0705844	0.0339426	0.0446225	0.381628	0.439982	TRUE	Mes vs Rest	Mes
GPR171	0.9558	0.0442	3.07382	2.31337e-05	0.000234748	0	0.25	-0.128586	0.213966	4.51874	-14.8421	15.3927	0.00857889	0.035802	0.00820589	0.0257768	0.227479	2.0674	TRUE	Mes vs Rest	Mes
FPR1	0.9558	0.0442	3.07382	2.69109e-05	0.000102298	0	0.25	0.602329	0.752433	4.08849	-12.5056	14.1365	0.0492353	0.0723898	0.0313316	0.0438425	0.285416	0.968146	TRUE	Mes vs Rest	Mes
AC099489.1	0.9558	0.0442	3.07382	0.00016218	0.00020943	0	0.25	0.1281	-0.0559516	4.8838	-11.3924	13.6436	0.268929	0.322768	0.0898918	0.124969	1.52974	2.1473	TRUE	Mes vs Rest	Mes
SFN	0.9558	0.0442	3.07382	5.59806e-06	1.14141e-05	0	0.25	-0.767788	-0.873955	3.90532	-12.9128	12.0957	0.00932488	0.0202691	0.0074599	0.014377	0.0608823	0.122763	TRUE	Mes vs Rest	Mes
XG	0.9558	0.0442	3.07382	2.96987e-05	1.70815e-05	0	0.25	2.45283	2.32799	4.26789	-8.82263	13.937	0.0328236	0.0296076	0.0238717	0.0212692	0.541862	0.181948	TRUE	Mes vs Rest	Mes
DNAH9	0.9556	0.0444	3.0691	0.000146069	0.000171939	0	0.25	1.31491	0.983696	5.17086	-9.66352	16.1672	0.199552	0.301867	0.0865349	0.117612	1.31314	1.71989	TRUE	Mes vs Rest	Mes
BBOX1	0.9556	0.0444	3.0691	0.000213195	0.00123333	0	0.25	-0.913906	-1.2244	3.76828	-12.5807	10.9874	0.107796	0.661599	0.079075	0.256202	2.87898	12.0879	TRUE	Mes vs Rest	Mes
CDH6	0.9556	0.0444	3.0691	0.000919666	0.000688315	0	0.25	3.90774	3.02784	4.84655	-7.86699	22.6716	0.477434	0.486691	0.25774	0.182247	9.3322	7.81621	TRUE	Mes vs Rest	Mes
IL17A	0.9556	0.0444	3.0691	1.37301e-06	7.25909e-06	0	0.25	0.603397	0.966744	4.51017	-16.0332	16.061	0.00447594	0.00356074	0.00372995	0.00248002	0.0128165	0.0692639	TRUE	Mes vs Rest	Mes
TP73	0.9556	0.0444	3.0691	4.57688e-05	6.08952e-05	0	0.25	-0.38395	-0.0355139	5.40953	-14.9346	15.5227	0.136143	0.140344	0.0548303	0.0633493	0.499604	0.611124	TRUE	Mes vs Rest	Mes
SNED1	0.9556	0.0444	3.0691	0.000898903	0.00064527	0	0.25	1.58275	1.45116	4.05814	-12.4798	12.4266	0.453563	0.441451	0.199925	0.197601	10.4545	7.38964	TRUE	Mes vs Rest	Mes
IL17F	0.9556	0.0444	3.0691	2.50795e-06	5.18228e-06	0	0.25	1.58253	1.95931	3.78246	-9.37046	15.3707	0.00522193	0.0100693	0.00410295	0.00859821	0.038466	0.0504653	TRUE	Mes vs Rest	Mes
SLC1A7	0.9556	0.0444	3.0691	3.70885e-05	6.32305e-05	0	0.25	-0.428348	-0.310576	4.35182	-11.051	12.2142	0.075718	0.113445	0.0384185	0.0604613	0.263458	0.663645	TRUE	Mes vs Rest	Mes
APOE	0.9556	0.0444	3.0691	0.00150388	0.00269869	0	0.25	1.16916	1.10792	5.04306	-14.4365	21.94	0.358449	1.34372	0.129056	0.162645	20.4891	25.8875	TRUE	Mes vs Rest	Mes
AQP2	0.9556	0.0444	3.0691	0.000210351	0.00048304	0	0.25	1.66146	1.72843	3.78069	-15.0391	12.7986	0.0865349	0.252297	0.0727341	0.0756124	2.93753	4.81818	TRUE	Mes vs Rest	Mes
CRISP3	0.9556	0.0444	3.0691	2.19213e-06	2.71084e-06	0	0.25	0.732292	0.610597	5.24738	-12.5702	18.7958	0.00372995	0.00558832	0.00335696	0.00468912	0.0309307	0.0269567	TRUE	Mes vs Rest	Mes
PCDHA4	0.9556	0.0444	3.0691	0.000127273	5.53087e-05	0	0.25	3.98272	2.57107	6.31909	-13.9855	29.4692	0.263708	0.132761	0.080194	0.0668564	1.18016	0.612139	TRUE	Mes vs Rest	Mes
ID4	0.9556	0.0444	3.0691	0.000770999	0.000171897	0	0.25	3.61549	3.07942	3.05249	-6.067	13.8573	0.318911	0.202549	0.20179	0.115242	8.30562	1.84293	TRUE	Mes vs Rest	Mes
CLEC4C	0.9556	0.0444	3.0691	1.30867e-05	8.53513e-06	0	0.25	0.702708	0.849225	4.13498	-11.0932	12.3974	0.0182768	0.0106231	0.0141738	0.00823796	0.147262	0.0879567	TRUE	Mes vs Rest	Mes
PHYHIPL	0.9556	0.0444	3.0691	0.000160324	0.000395829	0	0.25	0.258796	-0.57459	4.26003	-10.12	15.5186	0.0854159	0.280244	0.0555763	0.157668	1.62773	3.90658	TRUE	Mes vs Rest	Mes
CHI3L1	0.9556	0.0444	3.0691	2.39745e-05	2.61162e-05	0	0.25	1.28071	0.65694	4.83451	-10.4475	21.0087	0.0309586	0.0314352	0.0227527	0.0239577	0.298174	0.289048	TRUE	Mes vs Rest	Mes
C12orf42	0.9556	0.0444	3.0691	5.2069e-05	8.2633e-05	0	0.25	0.374693	0.408032	4.15136	-11.1838	12.3966	0.101455	0.107647	0.0451324	0.0628521	0.527459	0.841065	TRUE	Mes vs Rest	Mes
SOX17	0.9554	0.0446	3.0644	1.28536e-05	3.91955e-05	0	0.25	1.81853	2.04402	3.5914	-11.5912	13.4282	0.0126818	0.026264	0.0100709	0.0167945	0.104376	0.381462	TRUE	Mes vs Rest	Mes
HAS2	0.9554	0.0446	3.0644	1.53694e-05	1.77084e-05	0	0.25	1.6822	1.73884	4.06062	-10.029	15.1395	0.0231257	0.0322006	0.0167848	0.0228025	0.071933	0.175501	TRUE	Mes vs Rest	Mes
ARC	0.9554	0.0446	3.0644	3.84825e-05	3.15259e-05	0	0.25	1.77138	1.74238	3.95039	-9.4213	16.6936	0.0667661	0.0435603	0.0417755	0.0292154	0.249549	0.283296	TRUE	Mes vs Rest	Mes
MYO1E	0.9554	0.0446	3.0644	0.00275767	0.00169365	0	0.25	1.85783	1.48522	3.65945	-7.85904	11.8477	1.34055	1.17452	0.40843	0.338263	29.2085	17.3178	TRUE	Mes vs Rest	Mes
GLT1D1	0.9554	0.0446	3.0644	3.3455e-05	4.49632e-05	0	0.25	-0.450507	-0.187357	4.5916	-12.2591	13.1773	0.0537113	0.0758593	0.0354345	0.0461886	0.486207	0.487494	TRUE	Mes vs Rest	Mes
PPP1R14C	0.9554	0.0446	3.0644	0.000107005	0.000260741	0	0.25	0.15672	-0.022099	4.16931	-10.7982	12.3325	0.172324	0.356633	0.0809399	0.135067	1.31394	2.78707	TRUE	Mes vs Rest	Mes
SH3GL3	0.9554	0.0446	3.0644	4.80719e-05	5.649e-05	0	0.25	2.3443	1.83281	5.33763	-9.75059	22.5585	0.11824	0.116639	0.0518463	0.059592	0.62962	0.562121	TRUE	Mes vs Rest	Mes
EYA2	0.9554	0.0446	3.0644	0.00039572	0.000530704	0	0.25	2.16162	0.575267	7.58087	-15.9323	28.7789	0.340172	0.484667	0.119358	0.191602	3.47212	5.33616	TRUE	Mes vs Rest	Mes
VSTM2L	0.9554	0.0446	3.0644	2.57671e-05	2.69811e-05	0	0.25	0.882049	0.61043	4.44278	-10.7938	15.6657	0.0533383	0.0515913	0.0298396	0.0341785	0.219371	0.270823	TRUE	Mes vs Rest	Mes
IQCJ	0.9554	0.0446	3.0644	3.8782e-05	4.95453e-05	0	0.25	2.95556	1.94516	7.90229	-18.4427	34.462	0.123461	0.113511	0.0477434	0.0583029	0.441393	0.490778	TRUE	Mes vs Rest	Mes
TMC2	0.9554	0.0446	3.0644	2.94185e-05	2.43804e-05	0	0.25	0.992714	0.908688	5.83227	-12.9719	16.809	0.0626632	0.0425091	0.0324506	0.0285366	0.369668	0.2631	TRUE	Mes vs Rest	Mes
SCN2A	0.9554	0.0446	3.0644	0.000327685	0.000916577	0	0.25	0.807596	0.0867996	5.97992	-14.9054	17.5716	0.199925	0.493163	0.118239	0.193245	3.39007	9.62205	TRUE	Mes vs Rest	Mes
HMSD	0.9554	0.0446	3.0644	3.09311e-05	5.73457e-05	0	0.25	1.50271	1.89401	4.42947	-9.72509	14.7284	0.0809399	0.113285	0.0492354	0.069649	0.321782	0.564311	TRUE	Mes vs Rest	Mes
STC1	0.9554	0.0446	3.0644	8.65818e-05	0.000159141	0	0.25	2.18791	2.26588	3.78675	-10.4889	15.8981	0.0343155	0.0769433	0.0249907	0.0365632	1.17422	1.5537	TRUE	Mes vs Rest	Mes
KNDC1	0.9554	0.0446	3.0644	3.42762e-05	5.96562e-05	0	0.25	-0.245013	-0.396917	4.29488	-11.4138	11.475	0.0690041	0.0845838	0.0358075	0.0513213	0.47374	0.648433	TRUE	Mes vs Rest	Mes
NID2	0.9552	0.0448	3.05971	0.000232149	0.000106276	0	0.25	3.09379	2.81527	3.90422	-7.12523	15.96	0.222678	0.14119	0.108169	0.0788665	2.01974	1.01533	TRUE	Mes vs Rest	Mes
CTLA4	0.9552	0.0448	3.05971	1.08684e-05	6.02269e-05	0	0.25	0.178857	0.340117	4.38039	-15.0365	17.005	0.00634092	0.0178903	0.00447594	0.0115337	0.0957374	0.61126	TRUE	Mes vs Rest	Mes
LRRC63	0.9552	0.0448	3.05971	1.92167e-05	2.5509e-05	0	0.25	0.465864	0.382004	4.67161	-11.4548	16.3784	0.0294666	0.0382404	0.0220067	0.0274261	0.143489	0.243548	TRUE	Mes vs Rest	Mes
CA8	0.9552	0.0448	3.05971	0.000121087	0.000413855	0	0.25	1.22964	0.837409	4.40516	-13.1216	14.3432	0.075718	0.242932	0.0540843	0.0920199	1.71781	4.26753	TRUE	Mes vs Rest	Mes
SCN7A	0.9552	0.0448	3.05971	0.000178188	0.00057903	0	0.25	1.33026	0.137247	6.13991	-11.3735	20.504	0.0932488	0.318097	0.0641552	0.150787	1.84241	5.73231	TRUE	Mes vs Rest	Mes
GPA33	0.9552	0.0448	3.05971	3.74181e-05	6.77859e-05	0	0.25	0.312197	0.390863	4.28425	-10.195	13.6665	0.0880269	0.141174	0.0432674	0.0698277	0.4187	0.671962	TRUE	Mes vs Rest	Mes
TMEM155	0.9552	0.0448	3.05971	2.36503e-06	2.76773e-06	0	0.25	0.986166	1.20809	4.91825	-11.5414	15.6236	0.00559493	0.00538883	0.00335696	0.00451346	0.0285132	0.0264017	TRUE	Mes vs Rest	Mes
HBD	0.9552	0.0448	3.05971	6.62616e-06	5.18229e-06	0	0.25	1.50052	1.47607	4.07478	-11.4696	13.9964	0.00671391	0.00846449	0.00559493	0.00612712	0.0872759	0.0474778	TRUE	Mes vs Rest	Mes
SYT12	0.9552	0.0448	3.05971	5.06301e-05	3.2804e-05	0	0.25	1.62418	1.72781	3.70795	-8.54596	12.0148	0.0936218	0.0663138	0.0432674	0.0370217	0.556763	0.358923	TRUE	Mes vs Rest	Mes
FLNA	0.9552	0.0448	3.05971	0.00229773	0.000550081	0	0.25	3.18395	2.76938	2.73771	-4.06301	14.8623	0.87132	0.276745	0.416263	0.159242	20.7608	5.79081	TRUE	Mes vs Rest	Mes
SLC47A1	0.9552	0.0448	3.05971	0.000268456	0.000820931	0	0.25	-0.157336	-0.617678	4.73144	-10.5858	14.5435	0.265946	0.679614	0.130548	0.247529	3.72387	8.17937	TRUE	Mes vs Rest	Mes
MPP2	0.955	0.045	3.05505	7.26794e-05	5.21086e-05	0	0.25	2.28628	2.28484	3.59794	-8.32573	13.766	0.144722	0.104855	0.0637822	0.058681	0.639163	0.548702	TRUE	Mes vs Rest	Mes
MSLN	0.955	0.045	3.05505	6.81902e-06	1.12471e-05	0	0.25	0.10143	-0.0631151	4.29745	-10.7751	14.9819	0.0167848	0.0220522	0.0123088	0.0144216	0.0649005	0.118417	TRUE	Mes vs Rest	Mes
DGKK	0.955	0.045	3.05505	1.11726e-05	2.47816e-05	0	0.25	-0.725876	-0.595098	4.54357	-12.2922	13.4602	0.0216337	0.0449082	0.0160388	0.0315198	0.105753	0.254911	TRUE	Mes vs Rest	Mes
PLPP1	0.955	0.045	3.05505	0.00251257	0.00182414	0	0.25	1.87645	1.99788	2.83907	-9.67202	9.65155	0.790007	0.916714	0.364043	0.289755	21.5797	18.5496	TRUE	Mes vs Rest	Mes
BOC	0.955	0.045	3.05505	0.000129263	0.00011547	0	0.25	2.44222	2.32908	3.92711	-6.72134	15.0016	0.113018	0.152114	0.0622902	0.0801676	1.16797	1.27464	TRUE	Mes vs Rest	Mes
FREM3	0.955	0.045	3.05505	3.56793e-05	3.65146e-05	0	0.25	1.26602	0.906294	4.63832	-9.41773	15.9617	0.07348	0.0650448	0.0440134	0.0419877	0.288139	0.356974	TRUE	Mes vs Rest	Mes
INSYN2B	0.955	0.045	3.05505	4.0964e-05	9.06464e-05	0	0.25	-0.559824	-0.38265	4.10676	-11.5404	11.1065	0.0842969	0.121709	0.0406565	0.0698217	0.517296	0.89867	TRUE	Mes vs Rest	Mes
PIK3R5	0.955	0.045	3.05505	4.831e-05	0.000149494	0	0.25	-0.605872	-0.64602	4.7041	-14.5787	12.672	0.0604252	0.0916737	0.0343156	0.0548046	0.49889	1.64492	TRUE	Mes vs Rest	Mes
FLRT2	0.955	0.045	3.05505	0.000185157	0.000105231	0	0.25	2.97581	2.88113	4.29316	-8.88778	14.9202	0.0969788	0.117805	0.0540843	0.0640608	1.30613	1.18285	TRUE	Mes vs Rest	Mes
KCNQ2	0.955	0.045	3.05505	3.49611e-05	3.1712e-05	0	0.25	1.65182	1.79576	4.41528	-9.88208	15.489	0.0842969	0.0730549	0.0380455	0.0375904	0.336929	0.305061	TRUE	Mes vs Rest	Mes
MMRN1	0.955	0.045	3.05505	3.22394e-05	4.26655e-05	0	0.25	2.23238	2.11916	4.08364	-11.2832	16.9646	0.0328236	0.0698611	0.0238717	0.0442117	0.276603	0.463314	TRUE	Mes vs Rest	Mes
DMBX1	0.955	0.045	3.05505	3.08853e-06	3.07444e-06	0	0.25	1.83495	1.51082	4.96044	-10.2452	21.9219	0.0130548	0.00676733	0.00484894	0.00499875	0.0321277	0.0298607	TRUE	Mes vs Rest	Mes
SAMD5	0.955	0.045	3.05505	0.000353179	0.000960007	0	0.25	-0.24549	-0.818295	4.87333	-10.7885	14.5015	0.228646	0.63638	0.136143	0.257785	4.81755	9.33077	TRUE	Mes vs Rest	Mes
CEBPA	0.955	0.045	3.05505	2.73785e-05	4.13118e-05	0	0.25	0.343963	0.193904	3.99281	-9.57268	16.8817	0.0622902	0.0566569	0.0414025	0.041556	0.55255	0.408766	TRUE	Mes vs Rest	Mes
VWF	0.955	0.045	3.05505	0.000127319	0.000297703	0	0.25	1.22733	0.993884	4.60849	-10.4732	15.3258	0.264454	0.388804	0.0988437	0.134305	1.76759	3.30614	TRUE	Mes vs Rest	Mes
TRIM55	0.955	0.045	3.05505	4.00964e-05	9.69037e-05	0	0.25	-0.262929	-0.901344	4.75161	-10.386	16.324	0.0507273	0.106789	0.0328236	0.0737993	0.379395	1.04963	TRUE	Mes vs Rest	Mes
STAC2	0.9548	0.0452	3.0504	4.5529e-05	8.36394e-05	0	0.25	1.28181	1.42322	3.55689	-9.84548	15.0412	0.0742261	0.0758911	0.0421485	0.0451495	0.494794	0.962309	TRUE	Mes vs Rest	Mes
SYT10	0.9548	0.0452	3.0504	2.56019e-05	0.000100866	0	0.25	0.508805	0.361871	3.95106	-9.99665	13.5938	0.0358075	0.0884431	0.0253637	0.0570286	0.3606	0.996146	TRUE	Mes vs Rest	Mes
UNC45B	0.9548	0.0452	3.0504	2.2478e-05	1.37654e-05	0	0.25	2.0997	2.14485	3.4831	-8.60591	13.8335	0.0365535	0.0256901	0.0234987	0.0172798	0.160794	0.131146	TRUE	Mes vs Rest	Mes
THBD	0.9548	0.0452	3.0504	3.95865e-05	6.58491e-05	0	0.25	1.72271	1.81751	3.64657	-8.94604	14.1571	0.0570682	0.0566193	0.0421485	0.0340326	0.469906	0.713294	TRUE	Mes vs Rest	Mes
DNAH2	0.9548	0.0452	3.0504	7.215e-05	7.49725e-05	0	0.25	1.01667	1.0916	4.32418	-10.4165	12.8147	0.171205	0.150125	0.0667661	0.0754874	0.843978	0.769251	TRUE	Mes vs Rest	Mes
UBASH3B	0.9548	0.0452	3.0504	0.000161548	0.000258422	0	0.25	-0.750272	-0.515673	4.39789	-13.1819	11.9617	0.190974	0.253519	0.0902648	0.117639	1.84474	2.58153	TRUE	Mes vs Rest	Mes
CD86	0.9548	0.0452	3.0504	2.54464e-05	9.115e-05	0	0.25	0.521928	0.849826	3.84457	-11.2431	12.7338	0.0414024	0.0920516	0.0242447	0.0589549	0.332849	0.915158	TRUE	Mes vs Rest	Mes
ADGRB2	0.9548	0.0452	3.0504	4.57846e-05	5.61645e-05	0	0.25	1.03487	1.26111	3.92256	-9.18949	13.1927	0.116748	0.12481	0.0466244	0.0627746	0.390551	0.562509	TRUE	Mes vs Rest	Mes
HAO2	0.9548	0.0452	3.0504	8.63973e-05	0.000310769	0	0.25	-0.20357	-0.14869	4.17192	-12.36	16.4655	0.0425214	0.184741	0.0350615	0.114775	1.02841	2.91056	TRUE	Mes vs Rest	Mes
THY1	0.9548	0.0452	3.0504	0.000712428	0.000230611	0	0.25	1.83075	1.64353	3.78413	-10.044	17.9291	0.378218	0.180616	0.185006	0.103068	7.58875	2.43418	TRUE	Mes vs Rest	Mes
NXN	0.9548	0.0452	3.0504	0.000866721	0.000384966	0	0.25	3.49823	2.78792	4.61392	-7.21484	16.7063	0.788512	0.41299	0.219694	0.158567	9.58039	4.1506	TRUE	Mes vs Rest	Mes
DCDC2	0.9548	0.0452	3.0504	0.000688287	0.00184551	0	0.25	-0.354209	-0.786893	4.88178	-12.585	14.3784	0.28273	1.1276	0.176054	0.331695	8.72382	19.2116	TRUE	Mes vs Rest	Mes
AK8	0.9548	0.0452	3.0504	0.000113761	0.000165401	0	0.25	0.0212007	-0.496298	4.56699	-9.68541	13.7346	0.206639	0.226066	0.080567	0.112137	1.41364	1.66359	TRUE	Mes vs Rest	Mes
HIST1H3D	0.9548	0.0452	3.0504	1.48276e-05	4.37519e-05	0	0.25	-0.91412	-0.908603	3.84032	-11.056	11.443	0.0208877	0.0558088	0.0141738	0.0415798	0.116786	0.446349	TRUE	Mes vs Rest	Mes
ATP2C2	0.9548	0.0452	3.0504	6.38237e-05	0.00011487	0	0.25	0.0343061	-0.257594	4.918	-11.5823	14.6892	0.0883999	0.147859	0.0484894	0.0860892	0.759937	1.19711	TRUE	Mes vs Rest	Mes
FILIP1L	0.9548	0.0452	3.0504	0.00203741	0.000485339	0	0.25	3.57177	3.15605	2.96756	-3.76474	13.3136	1.33234	0.549551	0.390899	0.194525	18.8517	5.06061	TRUE	Mes vs Rest	Mes
SEPTIN14	0.9548	0.0452	3.0504	1.98418e-05	1.43726e-05	0	0.25	1.47202	1.01794	6.19079	-13.0811	21.5913	0.0227527	0.0195604	0.0149198	0.0147283	0.232219	0.151516	TRUE	Mes vs Rest	Mes
FSTL3	0.9548	0.0452	3.0504	0.000194029	0.000148427	0	0.25	2.01623	2.25728	2.73252	-8.47506	10.041	0.242074	0.182323	0.113764	0.0980398	2.30889	1.42985	TRUE	Mes vs Rest	Mes
SERPINB10	0.9548	0.0452	3.0504	5.76747e-06	7.36145e-06	0	0.25	0.498619	0.341688	5.27074	-12.7516	16.9868	0.0119358	0.0146902	0.0078329	0.0117154	0.03312	0.0713298	TRUE	Mes vs Rest	Mes
MYH14	0.9548	0.0452	3.0504	0.000107814	0.000279781	0	0.25	-0.404184	-1.08109	4.07811	-9.47354	14.1464	0.124953	0.327995	0.0656471	0.154842	1.37479	3.26463	TRUE	Mes vs Rest	Mes
HCAR3	0.9548	0.0452	3.0504	2.82367e-06	1.01298e-05	0	0.25	0.870983	0.886925	3.93272	-12.4646	19.9292	0.00447594	0.00652918	0.00372995	0.0045998	0.0403481	0.0941496	TRUE	Mes vs Rest	Mes
CBFA2T3	0.9546	0.0454	3.04578	9.30271e-05	7.1506e-05	0	0.25	1.18867	1.41713	3.40057	-7.17891	12.8022	0.218202	0.129015	0.0671391	0.0614676	0.940897	0.783816	TRUE	Mes vs Rest	Mes
GML	0.9546	0.0454	3.04578	1.64231e-05	2.43603e-05	0	0.25	-0.17353	-0.0329514	4.65575	-12.3757	13.3328	0.0511003	0.0446615	0.0238717	0.0293732	0.199319	0.234808	TRUE	Mes vs Rest	Mes
PCDH7	0.9546	0.0454	3.04578	0.000526289	0.000296745	0	0.25	3.21311	2.22038	5.60338	-8.7083	20.5673	0.325998	0.301867	0.115628	0.123438	4.4787	2.95839	TRUE	Mes vs Rest	Mes
HSD11B2	0.9546	0.0454	3.04578	0.00014544	0.000791183	0	0.25	-0.865751	-1.02542	3.82495	-11.6823	10.2895	0.0839239	0.451024	0.0585602	0.201507	1.98158	8.29772	TRUE	Mes vs Rest	Mes
GPRC5A	0.9546	0.0454	3.04578	6.65686e-05	0.000137313	0	0.25	1.82008	1.37788	4.23086	-9.51194	16.3765	0.073107	0.134274	0.0469974	0.0689762	0.613339	1.51791	TRUE	Mes vs Rest	Mes
B3GAT1	0.9546	0.0454	3.04578	1.39596e-05	3.42311e-05	0	0.25	-1.89555	-1.98045	3.95707	-11.1439	9.70715	0.0339425	0.043408	0.0227527	0.030454	0.187587	0.392808	TRUE	Mes vs Rest	Mes
CD36	0.9546	0.0454	3.04578	0.000384881	0.000212658	0	0.25	2.67848	2.73376	3.67479	-8.19287	13.2505	0.38232	0.280189	0.11712	0.121253	2.94045	1.96153	TRUE	Mes vs Rest	Mes
CLIC6	0.9546	0.0454	3.04578	4.57973e-05	5.86648e-05	0	0.25	0.850364	0.667227	3.87396	-9.33998	13.0907	0.0402835	0.078958	0.0257367	0.0456288	0.372301	0.608978	TRUE	Mes vs Rest	Mes
CCR2	0.9546	0.0454	3.04578	5.46141e-06	1.82905e-05	0	0.25	-0.679276	-0.663805	4.20698	-12.6837	13.4122	0.00596792	0.0182625	0.00559493	0.0143204	0.0486428	0.185717	TRUE	Mes vs Rest	Mes
SEMG2	0.9546	0.0454	3.04578	6.46465e-07	1.36836e-06	0	0.25	0.851809	0.0981293	5.46711	-12.5906	23.5817	0.00111899	0.0026914	0.00111899	0.00226566	0.00286558	0.0129904	TRUE	Mes vs Rest	Mes
APC2	0.9546	0.0454	3.04578	3.82901e-05	3.78415e-05	0	0.25	0.765355	0.669094	4.61652	-10.9176	15.4624	0.106304	0.0776015	0.0458784	0.0449739	0.435721	0.383016	TRUE	Mes vs Rest	Mes
CD96	0.9546	0.0454	3.04578	0.000122064	0.000430079	0	0.25	-0.101081	-0.129849	3.95807	-11.2752	10.9892	0.19172	0.230578	0.0675121	0.117067	1.25189	4.0897	TRUE	Mes vs Rest	Mes
MPPED2	0.9544	0.0456	3.04117	0.000461323	0.000963997	0	0.25	0.55942	0.0735021	4.34422	-9.98465	12.0896	0.324133	0.794975	0.161507	0.258935	5.24332	9.73041	TRUE	Mes vs Rest	Mes
HLA-DRB1	0.9544	0.0456	3.04117	0.000275209	0.0021389	0	0.25	-0.614325	-0.644634	4.29771	-12.107	14.1693	0.110407	0.835458	0.0649012	0.181435	3.3296	20.8271	TRUE	Mes vs Rest	Mes
IL22	0.9544	0.0456	3.04117	1.06512e-06	1.67344e-06	0	0.25	1.24878	1.59044	3.90289	-11.1779	14.0148	0.00261097	0.00258422	0.00261097	0.00192626	0.0127124	0.015773	TRUE	Mes vs Rest	Mes
PDZD2	0.9544	0.0456	3.04117	0.000668865	0.00196449	0	0.25	0.308701	-0.240036	5.33163	-12.9403	20.1223	0.666542	1.45159	0.221932	0.322695	9.64437	20.2489	TRUE	Mes vs Rest	Mes
SHC3	0.9544	0.0456	3.04117	0.000100657	0.000133494	0	0.25	1.84405	0.940095	5.53314	-11.6804	22.1574	0.189109	0.199416	0.077956	0.0996832	0.932816	1.34515	TRUE	Mes vs Rest	Mes
CARD14	0.9544	0.0456	3.04117	2.71781e-05	4.18688e-05	0	0.25	-0.70452	-0.880034	3.65916	-9.70758	12.0083	0.0593062	0.0702901	0.0346885	0.0435091	0.312202	0.446474	TRUE	Mes vs Rest	Mes
P2RX5	0.9544	0.0456	3.04117	1.92277e-05	6.65119e-05	0	0.25	-0.694479	-0.634506	3.92212	-12.9766	10.8506	0.0320776	0.0440393	0.0208877	0.029671	0.173551	0.607048	TRUE	Mes vs Rest	Mes
SLC4A9	0.9544	0.0456	3.04117	9.91984e-05	0.000463697	0	0.25	-0.11092	-0.0908041	5.34906	-17.9043	13.7792	0.073853	0.218277	0.0458784	0.0829334	1.2521	4.1348	TRUE	Mes vs Rest	Mes
SPNS2	0.9544	0.0456	3.04117	0.00015346	0.000385613	0	0.25	-0.353655	-0.819711	3.97898	-10.9153	11.6216	0.185006	0.399672	0.0846699	0.17975	1.65349	4.18314	TRUE	Mes vs Rest	Mes
CORO2B	0.9544	0.0456	3.04117	0.000326561	0.000187882	0	0.25	2.89185	2.53466	4.62238	-10.0641	15.1356	0.525177	0.323872	0.152928	0.121822	4.10691	2.07593	TRUE	Mes vs Rest	Mes
SEMA3D	0.9544	0.0456	3.04117	0.000110743	0.000148051	0	0.25	2.02156	1.38587	4.35865	-9.00526	19.2844	0.140246	0.202562	0.0652742	0.102783	0.95723	1.52794	TRUE	Mes vs Rest	Mes
COMP	0.9544	0.0456	3.04117	2.09555e-05	2.51917e-05	0	0.25	0.972006	0.96472	4.16101	-13.3207	13.2065	0.0361805	0.0304023	0.0212607	0.0211353	0.437295	0.264406	TRUE	Mes vs Rest	Mes
SLC7A14	0.9544	0.0456	3.04117	3.06484e-05	3.63751e-05	0	0.25	0.691331	0.816342	4.39841	-10.2697	12.8683	0.075345	0.0744332	0.0410295	0.0454979	0.403785	0.361072	TRUE	Mes vs Rest	Mes
TRPC6	0.9544	0.0456	3.04117	0.000399966	0.000156022	0	0.25	4.24585	3.47183	5.03219	-9.58589	22.2284	0.499814	0.248218	0.170459	0.111744	4.73266	1.60489	TRUE	Mes vs Rest	Mes
ADAMTS15	0.9544	0.0456	3.04117	6.7404e-05	0.000118303	0	0.25	1.67395	1.39049	4.36509	-11.4925	14.9148	0.0962328	0.179949	0.0488624	0.0928833	0.663645	1.2671	TRUE	Mes vs Rest	Mes
AQP6	0.9544	0.0456	3.04117	3.0204e-05	0.000101674	0	0.25	0.402806	0.589665	4.29702	-11.5679	13.7432	0.0447594	0.122798	0.0302126	0.0654035	0.241169	1.1929	TRUE	Mes vs Rest	Mes
TRPM8	0.9542	0.0458	3.03659	1.95131e-05	3.64097e-05	0	0.25	-0.440675	-0.41701	4.61988	-12.6372	13.3487	0.0518463	0.0835114	0.0290936	0.044173	0.29739	0.364444	TRUE	Mes vs Rest	Mes
LAMA3	0.9542	0.0458	3.03659	0.000318916	0.000518165	0	0.25	2.96438	2.24645	5.10283	-12.1791	17.7746	0.361806	0.376696	0.116374	0.131471	3.67489	4.56957	TRUE	Mes vs Rest	Mes
GNA14	0.9542	0.0458	3.03659	0.000445546	0.000491811	0	0.25	1.60593	1.39528	5.0251	-14.1748	17.3484	0.219321	0.393612	0.121969	0.155866	4.17955	5.40473	TRUE	Mes vs Rest	Mes
CLC	0.9542	0.0458	3.03659	1.63559e-06	2.21762e-06	0	0.25	1.34299	1.24092	4.8196	-10.5477	22.4567	0.00447594	0.00431995	0.00298396	0.00314692	0.0125483	0.0321664	TRUE	Mes vs Rest	Mes
NINJ2	0.9542	0.0458	3.03659	0.000116546	0.0001203	0	0.25	0.699762	0.701304	3.4715	-7.66125	12.4659	0.30884	0.225721	0.0910108	0.0941128	1.42081	1.30142	TRUE	Mes vs Rest	Mes
MAP3K15	0.9542	0.0458	3.03659	8.69447e-05	0.000220078	0	0.25	0.171949	-0.234652	5.19049	-11.1541	13.562	0.0630361	0.201708	0.0387915	0.115591	0.779393	2.37705	TRUE	Mes vs Rest	Mes
FCRL1	0.9542	0.0458	3.03659	1.65048e-05	7.64483e-05	0	0.25	-0.0830667	-0.0175314	4.40556	-15.8933	11.3825	0.0141738	0.0271868	0.0104439	0.0184826	0.314619	0.703627	TRUE	Mes vs Rest	Mes
LUM	0.9542	0.0458	3.03659	7.35225e-05	2.85875e-05	0	0.25	2.63157	2.58865	3.39591	-12.75	16.2595	0.0242447	0.0185422	0.0216337	0.0128824	0.829336	0.355171	TRUE	Mes vs Rest	Mes
CFAP100	0.9542	0.0458	3.03659	2.37567e-05	2.99416e-05	0	0.25	0.297214	0.273898	3.96322	-9.12502	12.0151	0.0671391	0.0516356	0.0380455	0.0354051	0.332008	0.320986	TRUE	Mes vs Rest	Mes
CNTN6	0.9542	0.0458	3.03659	8.39294e-05	8.44707e-05	0	0.25	2.65492	1.21795	6.16427	-12.0988	23.7149	0.121223	0.120555	0.0615442	0.0672464	0.986996	0.826042	TRUE	Mes vs Rest	Mes
HLA-DQA2	0.9542	0.0458	3.03659	4.15775e-06	3.49435e-05	0	0.25	-0.785677	-0.953085	4.2537	-14.4983	14.0867	0.00559493	0.0142673	0.00372995	0.00985459	0.0662292	0.352263	TRUE	Mes vs Rest	Mes
FGFBP1	0.9542	0.0458	3.03659	2.51729e-06	5.84842e-06	0	0.25	1.01249	1.03666	4.51102	-10.4424	17.4364	0.00522193	0.011826	0.00410295	0.00987841	0.013009	0.0608916	TRUE	Mes vs Rest	Mes
HSPA1B	0.9542	0.0458	3.03659	0.000689441	0.0021768	0	0.25	-0.267109	-0.605371	4.81169	-14.3597	21.3047	0.312943	0.996996	0.134278	0.250417	5.54688	21.8967	TRUE	Mes vs Rest	Mes
HCN4	0.9542	0.0458	3.03659	2.4258e-05	3.22273e-05	0	0.25	2.34771	1.74245	5.94239	-11.2424	25.5765	0.078702	0.0708327	0.0324506	0.0419252	0.307388	0.321154	TRUE	Mes vs Rest	Mes
VDR	0.9542	0.0458	3.03659	0.000158855	0.000581192	0	0.25	-1.28832	-1.51843	4.06872	-12.3467	11.4702	0.149944	0.572852	0.074599	0.216274	1.56797	5.91285	TRUE	Mes vs Rest	Mes
SERPINB9	0.9542	0.0458	3.03659	0.000145286	0.000325627	0	0.25	1.20531	0.95527	3.89257	-8.51494	13.1092	0.080567	0.107283	0.0585602	0.0684105	1.39279	3.62646	TRUE	Mes vs Rest	Mes
CRYAB	0.9542	0.0458	3.03659	0.00159248	0.00102138	0	0.25	2.40571	2.36173	4.37433	-10.8978	18.8899	0.76315	0.618392	0.301007	0.194805	14.8847	10.7629	TRUE	Mes vs Rest	Mes
TFF3	0.9542	0.0458	3.03659	1.5466e-05	1.66966e-05	0	0.25	1.6579	1.65181	3.67453	-11.6069	14.3355	0.00857889	0.0139964	0.00671391	0.00983673	0.0753247	0.162836	TRUE	Mes vs Rest	Mes
APCDD1L	0.9542	0.0458	3.03659	2.93208e-05	5.96939e-05	0	0.25	1.05735	0.407166	5.09004	-10.7777	18.4866	0.0414024	0.0576018	0.0268557	0.0368103	0.353057	0.603988	TRUE	Mes vs Rest	Mes
TNFRSF4	0.9542	0.0458	3.03659	2.43669e-05	5.18473e-05	0	0.25	1.10186	0.923051	4.07829	-10.9496	16.4528	0.0171578	0.0248859	0.0156658	0.0177204	0.356815	0.56153	TRUE	Mes vs Rest	Mes
PCOLCE2	0.954	0.046	3.03202	5.05041e-05	6.71025e-05	0	0.25	1.14271	1.2114	3.71991	-10.1571	13.41	0.0611712	0.104584	0.0414025	0.0640251	0.609069	0.758133	TRUE	Mes vs Rest	Mes
GSTA1	0.954	0.046	3.03202	0.000110346	0.00146364	0	0.25	-0.0821781	0.182927	4.76175	-17.1759	15.6981	0.0432674	0.618381	0.0287206	0.104149	1.46977	13.6807	TRUE	Mes vs Rest	Mes
GPSM1	0.954	0.046	3.03202	0.000130331	9.50273e-05	0	0.25	2.04681	2.04581	3.40392	-9.01109	11.8104	0.196568	0.160428	0.0835509	0.0801616	1.73883	1.09421	TRUE	Mes vs Rest	Mes
SAA2	0.954	0.046	3.03202	4.19534e-06	8.42618e-06	0	0.25	-0.205274	-0.296074	3.85163	-12.4356	12.4715	0.00484894	0.0113912	0.00410295	0.0089525	0.0429874	0.087119	TRUE	Mes vs Rest	Mes
IGF2BP3	0.954	0.046	3.03202	4.53184e-05	5.62857e-05	0	0.25	-0.209915	-0.0626073	4.64131	-11.4125	12.4328	0.080194	0.104943	0.0488624	0.060643	0.652033	0.575259	TRUE	Mes vs Rest	Mes
PARVG	0.954	0.046	3.03202	3.06727e-05	0.000126563	0	0.25	-0.396642	-0.256956	3.76838	-9.357	11.3696	0.0421484	0.0579616	0.0268557	0.040779	0.309103	1.15044	TRUE	Mes vs Rest	Mes
BTBD16	0.954	0.046	3.03202	3.58455e-05	4.80299e-05	0	0.25	1.05252	0.843104	4.79833	-11.1321	16.3627	0.0559492	0.107384	0.0346885	0.057499	0.380377	0.505592	TRUE	Mes vs Rest	Mes
ELF3	0.954	0.046	3.03202	0.000128836	0.000455184	0	0.25	-0.546561	-0.713515	3.67426	-10.1063	11.2658	0.0637821	0.316268	0.0421485	0.152916	1.24089	5.23889	TRUE	Mes vs Rest	Mes
SLC6A11	0.954	0.046	3.03202	2.15672e-05	2.98199e-05	0	0.25	0.973552	1.20087	4.63191	-10.9187	15.6424	0.0581872	0.0646996	0.0346885	0.0371825	0.29919	0.299869	TRUE	Mes vs Rest	Mes
ATP6V0D2	0.954	0.046	3.03202	0.000162155	0.000666229	0	0.25	-0.615859	-0.518758	4.68505	-13.7642	11.2581	0.126072	0.404278	0.0723611	0.142156	2.66814	7.16129	TRUE	Mes vs Rest	Mes
HLA-DRA	0.954	0.046	3.03202	0.000476708	0.00337902	0	0.25	-0.0148097	-0.0183558	4.79252	-14.4861	16.8385	0.170832	1.21825	0.0883999	0.172637	6.37063	31.7122	TRUE	Mes vs Rest	Mes
KCNK9	0.954	0.046	3.03202	3.30377e-05	4.20726e-05	0	0.25	1.5049	0.989118	5.63614	-12.4859	23.6594	0.0869079	0.0956982	0.0443864	0.0533369	0.356432	0.426357	TRUE	Mes vs Rest	Mes
UNC80	0.954	0.046	3.03202	4.65221e-05	7.3949e-05	0	0.25	-0.00581246	-0.0736976	4.2135	-9.4675	13.1716	0.113018	0.137572	0.0559493	0.0739065	0.606717	0.779146	TRUE	Mes vs Rest	Mes
MYADM	0.954	0.046	3.03202	0.000273188	0.000316603	0	0.25	2.12838	1.74035	4.01166	-8.35937	18.7343	0.203282	0.167753	0.113018	0.0868276	2.13803	3.04145	TRUE	Mes vs Rest	Mes
POU3F3	0.954	0.046	3.03202	9.50166e-05	0.000378967	0	0.25	-0.802718	-1.46566	3.99899	-10.9265	13.1455	0.0548302	0.275306	0.0440134	0.168231	1.64603	4.03957	TRUE	Mes vs Rest	Mes
ACSM1	0.954	0.046	3.03202	3.10757e-05	8.34868e-05	0	0.25	-0.991732	-0.938622	3.81711	-11.0346	9.63459	0.0395375	0.113523	0.0220067	0.0687976	0.328387	0.788762	TRUE	Mes vs Rest	Mes
RASAL1	0.954	0.046	3.03202	0.00010014	0.000182918	0	0.25	0.280348	0.0689564	4.71102	-12.1542	13.7113	0.0566952	0.175978	0.0350615	0.0938747	0.973675	1.87203	TRUE	Mes vs Rest	Mes
MT1G	0.954	0.046	3.03202	0.000277578	0.00644004	0	0.25	-0.095298	0.0833635	4.75987	-15.6266	16.1518	0.125327	2.60566	0.076837	0.157084	4.40026	53.3657	TRUE	Mes vs Rest	Mes
CRTAM	0.954	0.046	3.03202	1.99486e-05	9.71567e-05	0	0.25	-0.255053	-0.0863609	4.45948	-12.9451	13.8655	0.0238717	0.0402222	0.0190228	0.0282806	0.273511	0.989173	TRUE	Mes vs Rest	Mes
AC007906.2	0.9538	0.0462	3.02747	3.62782e-05	0.000108683	0	0.25	-0.236611	-0.659537	4.11062	-11.6882	14.8907	0.0529653	0.161369	0.0399105	0.0905432	0.488189	1.20638	TRUE	Mes vs Rest	Mes
CEACAM6	0.9538	0.0462	3.02747	5.19478e-06	6.76505e-06	0	0.25	0.470637	0.300189	5.35397	-12.3308	18.2335	0.00895188	0.0141513	0.00447594	0.0108162	0.0361393	0.0659142	TRUE	Mes vs Rest	Mes
CD83	0.9538	0.0462	3.02747	6.20468e-05	0.000461804	0	0.25	-2.28576	-2.32002	2.32081	-10.3226	7.41947	0.0678851	0.286943	0.0417755	0.149406	1.07807	5.31098	TRUE	Mes vs Rest	Mes
RHOBTB1	0.9538	0.0462	3.02747	0.000639392	0.00090243	0	0.25	1.4151	1.11088	4.1749	-9.88585	15.6306	0.345394	0.649998	0.186125	0.232634	6.47662	9.17383	TRUE	Mes vs Rest	Mes
CBARP	0.9538	0.0462	3.02747	4.39713e-05	5.69128e-05	0	0.25	1.20045	1.11339	4.07515	-10.7374	14.4785	0.118986	0.0965881	0.0488624	0.0534679	0.560524	0.64613	TRUE	Mes vs Rest	Mes
RRM2	0.9538	0.0462	3.02747	6.16269e-05	0.000161018	0	0.25	-1.45593	-1.46475	3.82112	-11.4012	10.2675	0.112645	0.230523	0.0570683	0.11515	0.717305	1.61192	TRUE	Mes vs Rest	Mes
FOLR1	0.9538	0.0462	3.02747	3.57101e-05	0.000160039	0	0.25	0.0440666	0.216543	4.00939	-14.3955	11.3904	0.0160388	0.110546	0.0123088	0.0692412	0.319586	1.51742	TRUE	Mes vs Rest	Mes
SST	0.9538	0.0462	3.02747	2.79892e-06	4.81615e-06	0	0.25	0.935399	0.925524	3.90395	-10.0943	13.7046	0.00223797	0.00763677	0.00223797	0.00682378	0.00681565	0.0523531	TRUE	Mes vs Rest	Mes
MELK	0.9538	0.0462	3.02747	3.75902e-05	4.36192e-05	0	0.25	-0.0480815	0.0689392	4.35756	-11.6684	12.4563	0.0619172	0.0691488	0.0425214	0.0457688	0.516544	0.432784	TRUE	Mes vs Rest	Mes
CCR1	0.9538	0.0462	3.02747	5.3739e-06	3.07051e-05	0	0.25	-1.63482	-1.7664	3.8086	-12.6194	12.2527	0.00820589	0.0283627	0.00596792	0.0218081	0.0436371	0.310763	TRUE	Mes vs Rest	Mes
FLT3	0.9538	0.0462	3.02747	5.27028e-05	7.20881e-05	0	0.25	0.37892	0.404434	4.36308	-10.6341	13.3475	0.0421484	0.0999245	0.0272286	0.061944	0.485907	0.775042	TRUE	Mes vs Rest	Mes
TMEM40	0.9538	0.0462	3.02747	1.97155e-05	2.00832e-05	0	0.25	1.28386	1.05771	4.44086	-9.9785	16.4897	0.0451324	0.0420602	0.0249907	0.0273517	0.213452	0.202231	TRUE	Mes vs Rest	Mes
SYTL5	0.9538	0.0462	3.02747	8.90982e-05	3.90089e-05	0	0.25	3.63269	3.1345	3.85123	-7.97933	16.2557	0.0999627	0.053606	0.0622902	0.0377452	1.1737	0.383023	TRUE	Mes vs Rest	Mes
RHBDF1	0.9538	0.0462	3.02747	0.000131806	6.30327e-05	0	0.25	2.6754	2.67209	2.99944	-4.84537	11.8599	0.214099	0.117245	0.0928758	0.0657876	1.54422	0.664112	TRUE	Mes vs Rest	Mes
BNIP5	0.9536	0.0464	3.02294	1.37175e-05	1.33226e-05	0	0.25	-0.343909	-0.362786	4.96578	-13.0995	14.2062	0.0365535	0.0311349	0.0208877	0.0214717	0.131494	0.135714	TRUE	Mes vs Rest	Mes
STOX2	0.9536	0.0464	3.02294	0.000840463	0.00164204	0	0.25	0.481661	-0.169687	5.70323	-12.2902	17.897	0.384558	1.01161	0.192093	0.314868	8.35567	15.9125	TRUE	Mes vs Rest	Mes
CMKLR1	0.9536	0.0464	3.02294	9.81573e-05	7.99014e-05	0	0.25	1.795	1.8186	3.42164	-7.94953	13.1257	0.155539	0.110568	0.0607982	0.059729	0.885629	0.913781	TRUE	Mes vs Rest	Mes
SH2D3C	0.9536	0.0464	3.02294	0.000194485	0.000214056	0	0.25	1.72334	1.59966	3.34774	-8.53321	12.5094	0.288698	0.249014	0.121223	0.125112	2.23221	2.46894	TRUE	Mes vs Rest	Mes
GRAP2	0.9536	0.0464	3.02294	4.90019e-05	0.000147155	0	0.25	-0.207895	-0.307935	4.31811	-11.534	13.3601	0.0928759	0.090831	0.0522193	0.0561533	0.662739	1.50992	TRUE	Mes vs Rest	Mes
ATP2B2	0.9536	0.0464	3.02294	0.000137739	0.000151207	0	0.25	2.85977	2.15212	5.63644	-16.303	20.8583	0.355838	0.314757	0.0947408	0.107445	1.5995	1.48938	TRUE	Mes vs Rest	Mes
EFNA5	0.9536	0.0464	3.02294	0.000921713	0.00208807	0	0.25	0.225644	0.0200453	5.12148	-11.267	14.2507	0.413652	1.40416	0.207758	0.315963	9.0713	21.0669	TRUE	Mes vs Rest	Mes
PTGS2	0.9536	0.0464	3.02294	6.54049e-05	0.000103614	0	0.25	2.42321	2.51629	3.23379	-12.3977	15.004	0.0384185	0.0577339	0.0309586	0.0241393	0.65981	0.845073	TRUE	Mes vs Rest	Mes
AFP	0.9536	0.0464	3.02294	1.18881e-05	7.25382e-05	0	0.25	-0.521598	-0.287042	3.85313	-12.7264	11.3007	0.0149198	0.0598356	0.00969787	0.0434614	0.121112	0.648591	TRUE	Mes vs Rest	Mes
NTRK2	0.9536	0.0464	3.02294	0.000880118	0.000407288	0	0.25	3.83199	3.51261	3.86053	-11.8449	14.878	0.723984	0.510903	0.270048	0.169752	8.90002	4.00814	TRUE	Mes vs Rest	Mes
UMODL1	0.9536	0.0464	3.02294	4.86218e-05	7.03697e-05	0	0.25	0.16319	0.351355	4.71833	-12.974	16.4805	0.154047	0.159518	0.0581872	0.0711436	0.484302	0.713462	TRUE	Mes vs Rest	Mes
HLA-DQB1	0.9536	0.0464	3.02294	8.72828e-05	0.000499682	0	0.25	-0.959726	-1.23035	3.91437	-11.6073	14.3141	0.0477433	0.290891	0.0358075	0.111381	0.998156	5.22745	TRUE	Mes vs Rest	Mes
BARX2	0.9534	0.0466	3.01843	4.96532e-05	0.000157661	0	0.25	-0.0582346	-0.404387	4.1565	-10.6706	13.336	0.0361805	0.188795	0.0272286	0.095929	0.647126	1.60331	TRUE	Mes vs Rest	Mes
ADGRG2	0.9534	0.0466	3.01843	9.60615e-05	4.65037e-05	0	0.25	2.36852	1.75366	4.90681	-10.0099	16.2289	0.0537113	0.0468221	0.0387915	0.0329906	0.990813	0.463557	TRUE	Mes vs Rest	Mes
AZGP1	0.9534	0.0466	3.01843	4.72441e-05	0.000245786	0	0.25	-0.1738	0.0451064	3.85106	-14.0071	12.2909	0.0208877	0.155766	0.0190228	0.0883102	0.523475	2.63523	TRUE	Mes vs Rest	Mes
MYO1F	0.9534	0.0466	3.01843	0.000144479	0.00039983	0	0.25	-0.651586	-0.697807	3.54835	-10.2118	10.6273	0.202536	0.249703	0.0869079	0.136232	1.32875	4.1694	TRUE	Mes vs Rest	Mes
NLGN4X	0.9534	0.0466	3.01843	0.00015693	0.000106969	0	0.25	3.61435	2.23234	5.69326	-10.1369	22.7391	0.117867	0.12963	0.0690041	0.072138	1.45088	1.09627	TRUE	Mes vs Rest	Mes
BCL11B	0.9534	0.0466	3.01843	8.61145e-05	0.000487537	0	0.25	-0.749421	-0.731961	3.90779	-10.5528	12.1536	0.0910108	0.31261	0.0552033	0.13878	0.843152	5.20984	TRUE	Mes vs Rest	Mes
LDLRAD3	0.9534	0.0466	3.01843	0.000773698	0.000297624	0	0.25	3.46978	2.90624	4.3673	-10.3271	16.4201	0.781797	0.42107	0.219694	0.158105	8.53256	3.26153	TRUE	Mes vs Rest	Mes
CD74	0.9534	0.0466	3.01843	0.000706869	0.00603661	0	0.25	-0.779537	-0.919697	4.1849	-12.8477	14.1066	0.293921	1.82195	0.155539	0.31599	10.8526	58.4539	TRUE	Mes vs Rest	Mes
VSTM2B	0.9532	0.0468	3.01394	1.47837e-05	1.54266e-05	0	0.25	0.709868	0.709628	4.08558	-9.77085	13.0224	0.0238717	0.0283692	0.0145468	0.0197806	0.188523	0.147213	TRUE	Mes vs Rest	Mes
SNAP25	0.9532	0.0468	3.01394	0.000193763	6.63403e-05	0	0.25	3.45407	2.78281	4.74305	-7.67383	18.1928	0.149198	0.0833595	0.0902648	0.0513064	2.41345	0.65984	TRUE	Mes vs Rest	Mes
SIGLEC8	0.9532	0.0468	3.01394	2.63243e-06	3.35045e-06	0	0.25	1.40408	1.39878	4.16498	-12.4828	16.9622	0.00522193	0.00515063	0.00410295	0.00386145	0.0141566	0.030659	TRUE	Mes vs Rest	Mes
ATP6V1B1	0.9532	0.0468	3.01394	2.52333e-05	0.000107431	0	0.25	-1.78095	-1.78901	3.87595	-11.9978	10.1071	0.0402834	0.110048	0.0276016	0.0687886	0.277732	1.13769	TRUE	Mes vs Rest	Mes
ADAMTS10	0.9532	0.0468	3.01394	0.000320685	9.99803e-05	0	0.25	3.08666	2.89838	3.30118	-7.02243	14.5284	0.312943	0.100135	0.131667	0.0568976	2.92246	1.03564	TRUE	Mes vs Rest	Mes
ISYNA1	0.9532	0.0468	3.01394	0.00108535	0.000132619	0	0.25	3.21633	2.97873	2.66071	-4.93883	13.3255	0.574041	0.124965	0.30511	0.0804057	11.6121	1.38886	TRUE	Mes vs Rest	Mes
MUC12	0.9532	0.0468	3.01394	3.27135e-05	4.02169e-05	0	0.25	0.468773	0.547856	3.49691	-9.76824	13.2573	0.0667661	0.0548045	0.0399105	0.0341755	0.375996	0.421204	TRUE	Mes vs Rest	Mes
RGS16	0.9532	0.0468	3.01394	0.000465714	0.000120189	0	0.25	3.41308	2.99912	3.49521	-6.37843	16.2375	0.235733	0.109784	0.14323	0.0678419	3.79698	1.27489	TRUE	Mes vs Rest	Mes
PIWIL2	0.9532	0.0468	3.01394	7.33885e-05	5.45843e-05	0	0.25	1.17196	1.27817	3.48946	-8.49032	10.7359	0.0731071	0.0824518	0.0432674	0.0530034	0.636859	0.552318	TRUE	Mes vs Rest	Mes
BCL11A	0.9532	0.0468	3.01394	5.73276e-05	0.000200219	0	0.25	-0.695237	-0.666391	3.80949	-12.1887	9.66541	0.074972	0.203826	0.0481164	0.102261	0.651886	1.95485	TRUE	Mes vs Rest	Mes
AOC1	0.9532	0.0468	3.01394	3.459e-05	0.00017109	0	0.25	-0.193227	-0.403479	3.74972	-10.8663	11.32	0.0346885	0.189573	0.0231257	0.102014	0.409136	1.70263	TRUE	Mes vs Rest	Mes
SLC7A11	0.9532	0.0468	3.01394	3.70824e-05	3.18627e-05	0	0.25	1.35288	1.39142	3.68087	-7.60827	12.4578	0.0712421	0.0578008	0.0469974	0.0403086	0.510189	0.32527	TRUE	Mes vs Rest	Mes
RHCG	0.9532	0.0468	3.01394	7.31706e-05	0.00036656	0	0.25	-0.00438297	0.120004	4.04176	-12.9128	11.8287	0.0507273	0.214352	0.0298396	0.0722243	0.778585	4.17255	TRUE	Mes vs Rest	Mes
RXFP1	0.9532	0.0468	3.01394	0.000191523	0.000111015	0	0.25	2.83053	3.17051	3.73387	-9.29832	12.3114	0.171205	0.151426	0.0809399	0.0777798	1.69626	1.14649	TRUE	Mes vs Rest	Mes
MUC20	0.9532	0.0468	3.01394	0.00015783	0.000560767	0	0.25	-0.592851	-0.879117	3.2912	-8.60173	9.13357	0.0559492	0.297945	0.0507273	0.180494	1.97004	6.12014	TRUE	Mes vs Rest	Mes
KLHL13	0.9532	0.0468	3.01394	0.00058004	0.00121287	0	0.25	0.656515	0.220967	4.6763	-10.3766	15.2495	0.20291	0.630615	0.134651	0.244662	5.80922	12.0156	TRUE	Mes vs Rest	Mes
GPRC6A	0.9532	0.0468	3.01394	4.46555e-06	1.01521e-05	0	0.25	0.775711	0.813917	4.19275	-12.1872	15.5589	0.00969787	0.0167474	0.00708691	0.0134421	0.0826011	0.0977496	TRUE	Mes vs Rest	Mes
DIAPH3	0.9532	0.0468	3.01394	0.000162111	0.000288003	0	0.25	0.238178	0.0644741	4.00978	-9.8874	12.2149	0.281612	0.43275	0.107423	0.153282	2.00149	2.88763	TRUE	Mes vs Rest	Mes
IGFBP1	0.9532	0.0468	3.01394	4.9008e-06	1.00858e-05	0	0.25	0.445437	-0.0389061	4.56874	-9.70142	18.1998	0.0119358	0.0163932	0.00857889	0.013335	0.0450406	0.101672	TRUE	Mes vs Rest	Mes
ACSBG1	0.953	0.047	3.00947	3.71455e-05	7.22704e-05	0	0.25	-0.703295	-0.608753	4.52598	-12.0167	12.0016	0.0898919	0.143388	0.0425214	0.0731264	0.359772	0.738622	TRUE	Mes vs Rest	Mes
RFPL4B	0.953	0.047	3.00947	1.87542e-06	1.33982e-06	0	0.25	2.52863	1.6755	5.05548	-9.66464	23.6699	0.00447594	0.00257231	0.00410295	0.00225673	0.0145489	0.0120808	TRUE	Mes vs Rest	Mes
NOX5	0.953	0.047	3.00947	6.10969e-05	8.31171e-05	0	0.25	1.16414	0.74965	4.96017	-10.7402	15.2437	0.110407	0.15158	0.0522193	0.076714	0.765102	0.825394	TRUE	Mes vs Rest	Mes
ZNF534	0.953	0.047	3.00947	7.34064e-06	5.95873e-06	0	0.25	1.60082	0.841716	4.83544	-10.1025	18.7717	0.0100709	0.00757421	0.0074599	0.00616284	0.0648686	0.064908	TRUE	Mes vs Rest	Mes
CCR9	0.953	0.047	3.00947	6.14119e-06	1.55505e-05	0	0.25	-0.48966	-0.508779	4.1899	-12.8498	14.7888	0.0115628	0.0260382	0.00895188	0.0194978	0.0832341	0.163132	TRUE	Mes vs Rest	Mes
DCSTAMP	0.953	0.047	3.00947	3.47533e-06	9.11646e-06	0	0.25	0.0156406	-0.0786362	5.34084	-15.6118	20.0594	0.00671391	0.0161371	0.00559493	0.0127991	0.0269582	0.0847938	TRUE	Mes vs Rest	Mes
C1QB	0.953	0.047	3.00947	4.11312e-05	0.000162577	0	0.25	1.49488	1.17938	4.4507	-16.9094	17.6685	0.0268556	0.0757268	0.0164118	0.0200337	0.48222	1.583	TRUE	Mes vs Rest	Mes
RASSF5	0.953	0.047	3.00947	0.000212283	0.000172756	0	0.25	1.86012	1.40754	3.8808	-6.58313	13.763	0.333458	0.15998	0.129429	0.0903586	3.02363	1.93488	TRUE	Mes vs Rest	Mes
TTC34	0.953	0.047	3.00947	3.8634e-05	5.62992e-05	0	0.25	0.00426642	-0.27771	3.94289	-10.6706	11.8337	0.0880269	0.10016	0.0477434	0.057371	0.469414	0.565963	TRUE	Mes vs Rest	Mes
ST8SIA1	0.953	0.047	3.00947	0.000237331	0.000145794	0	0.25	2.09904	2.25843	3.94638	-9.09364	12.9579	0.310705	0.214143	0.116747	0.0974295	2.67556	1.41348	TRUE	Mes vs Rest	Mes
C2CD4B	0.953	0.047	3.00947	1.13996e-05	3.39607e-05	0	0.25	1.37544	1.34966	4.02192	-13.862	16.074	0.0246177	0.0362661	0.0167848	0.0188726	0.226802	0.292873	TRUE	Mes vs Rest	Mes
MCEMP1	0.953	0.047	3.00947	3.40854e-06	9.45699e-06	0	0.25	0.708068	0.808615	4.35259	-13.0687	16.4367	0.00969787	0.0116473	0.0078329	0.00733884	0.0819453	0.103368	TRUE	Mes vs Rest	Mes
CCL20	0.953	0.047	3.00947	1.17123e-05	7.03083e-05	0	0.25	-0.109217	-0.496235	4.04922	-13.3366	18.1559	0.0074599	0.0460792	0.00708691	0.016339	0.125902	0.775075	TRUE	Mes vs Rest	Mes
TMOD1	0.953	0.047	3.00947	0.000329108	0.000104282	0	0.25	3.15934	3.06089	2.92066	-4.5632	14.5603	0.326744	0.138568	0.137635	0.0758327	3.17542	1.11935	TRUE	Mes vs Rest	Mes
DACH1	0.9528	0.0472	3.00501	0.00151904	0.00123826	0	0.25	2.51868	1.52611	4.74779	-11.3094	17.2781	0.646402	0.820122	0.273778	0.25858	14.8559	12.8012	TRUE	Mes vs Rest	Mes
ZNF521	0.9528	0.0472	3.00501	0.000245337	0.000362677	0	0.25	1.68605	0.663566	5.25334	-10.1299	21.9143	0.221559	0.38653	0.107423	0.161898	2.5245	3.6471	TRUE	Mes vs Rest	Mes
CD1C	0.9528	0.0472	3.00501	5.0026e-06	1.84615e-05	0	0.25	0.808996	0.981615	3.55735	-13.7938	12.2645	0.00484894	0.014029	0.00410295	0.00688631	0.0820726	0.177929	TRUE	Mes vs Rest	Mes
DUSP1	0.9528	0.0472	3.00501	0.0029426	0.00553549	0	0.25	1.15054	1.25509	3.49228	-9.2994	12.8803	1.19135	1.37127	0.439761	0.370104	33.2456	50.9977	TRUE	Mes vs Rest	Mes
RBP5	0.9528	0.0472	3.00501	0.0001225	0.000799363	0	0.25	-0.593466	-0.902625	3.1381	-9.46533	11.2825	0.0943678	0.469124	0.0637822	0.197422	1.50862	7.54854	TRUE	Mes vs Rest	Mes
CD302	0.9528	0.0472	3.00501	0.000338957	0.000127012	0	0.25	2.24359	2.31763	1.98818	-4.63541	8.52615	0.170832	0.0853166	0.134278	0.0630098	4.07324	1.40836	TRUE	Mes vs Rest	Mes
ACE2	0.9528	0.0472	3.00501	4.8104e-05	0.000127448	0	0.25	0.227119	-0.0041256	3.76837	-8.80399	12.6529	0.0264826	0.0935587	0.0234987	0.0685832	0.642857	1.22553	TRUE	Mes vs Rest	Mes
PKHD1L1	0.9528	0.0472	3.00501	5.45149e-05	6.69436e-05	0	0.25	1.01169	1.10327	3.76713	-10.4007	11.9697	0.0604252	0.0901912	0.0387915	0.0562784	0.4832	0.75421	TRUE	Mes vs Rest	Mes
CHRNA7	0.9528	0.0472	3.00501	5.39261e-05	0.000104639	0	0.25	-0.550436	-0.619326	5.276	-12.3781	13.4272	0.100336	0.14752	0.0469974	0.0822754	0.565596	0.996448	TRUE	Mes vs Rest	Mes
DOCK2	0.9528	0.0472	3.00501	0.000184975	0.00040691	0	0.25	-0.41484	-0.478967	4.36713	-11.7913	12.2644	0.253264	0.372009	0.0902648	0.148277	2.16218	3.88286	TRUE	Mes vs Rest	Mes
C1QTNF4	0.9528	0.0472	3.00501	5.21492e-05	1.1493e-05	0	0.25	2.55673	2.57719	2.79553	-7.06701	11.7082	0.0339425	0.0117902	0.0279746	0.00983971	0.648884	0.120761	TRUE	Mes vs Rest	Mes
CHGB	0.9526	0.0474	3.00057	4.26191e-05	6.64476e-05	0	0.25	1.50183	1.25756	3.76782	-10.8899	13.165	0.0234987	0.0497593	0.0190228	0.0349049	0.35389	0.685768	TRUE	Mes vs Rest	Mes
PCDHA7	0.9526	0.0474	3.00057	0.000109391	4.51718e-05	0	0.25	3.29251	1.77062	7.25031	-16.1439	32.0639	0.230511	0.114639	0.0716151	0.060247	0.875225	0.507405	TRUE	Mes vs Rest	Mes
PSTPIP1	0.9526	0.0474	3.00057	4.08038e-05	9.67829e-05	0	0.25	-0.355727	-0.00101662	4.31853	-9.90475	12.0833	0.079075	0.0889017	0.0455054	0.0558496	0.399066	1.18612	TRUE	Mes vs Rest	Mes
PRSS2	0.9526	0.0474	3.00057	3.60183e-06	8.07905e-06	0	0.25	0.194225	0.160586	5.27107	-11.9268	19.3058	0.0104439	0.0170421	0.00559493	0.0134511	0.0248623	0.076243	TRUE	Mes vs Rest	Mes
SH3PXD2B	0.9526	0.0474	3.00057	0.00028289	0.000163935	0	0.25	2.05912	1.49122	3.84101	-8.3258	15.2458	0.346513	0.22643	0.124207	0.108534	2.70177	1.73733	TRUE	Mes vs Rest	Mes
PF4	0.9526	0.0474	3.00057	3.59822e-06	3.32463e-06	0	0.25	1.6022	1.60804	4.2165	-9.42499	14.1987	0.00484894	0.00463258	0.00410295	0.0040907	0.0475772	0.0420072	TRUE	Mes vs Rest	Mes
PNOC	0.9526	0.0474	3.00057	2.21635e-05	3.81893e-05	0	0.25	-0.219451	-0.0276413	4.04831	-11.9176	12.048	0.0518463	0.0538633	0.0331966	0.0358755	0.28768	0.385527	TRUE	Mes vs Rest	Mes
TPSD1	0.9526	0.0474	3.00057	1.67324e-06	3.7342e-06	0	0.25	1.05831	1.16216	4.08557	-12.8354	14.8517	0.00484894	0.00572527	0.00484894	0.0043646	0.0150257	0.0295901	TRUE	Mes vs Rest	Mes
SMIM6	0.9526	0.0474	3.00057	7.88863e-06	0.000110004	0	0.25	-1.97686	-1.8385	3.98344	-16.3632	12.6325	0.00857889	0.116067	0.00596792	0.0679342	0.0514138	1.28556	TRUE	Mes vs Rest	Mes
PLAU	0.9526	0.0474	3.00057	4.91516e-05	0.0001011	0	0.25	0.986575	0.513598	3.93453	-9.48372	14.8543	0.077956	0.0957196	0.0484894	0.0604405	0.872713	1.0795	TRUE	Mes vs Rest	Mes
AHSP	0.9526	0.0474	3.00057	3.02588e-06	1.24398e-06	0	0.25	1.81447	1.75298	4.01867	-10.0608	14.1121	0.00261097	0.00526678	0.00186498	0.00164045	0.0169057	0.0136333	TRUE	Mes vs Rest	Mes
CCL23	0.9526	0.0474	3.00057	2.98689e-06	1.19299e-05	0	0.25	-1.31893	-1.28598	3.91787	-13.7322	11.3342	0.00522193	0.00792853	0.00410295	0.00587107	0.0566825	0.133296	TRUE	Mes vs Rest	Mes
FBN1	0.9526	0.0474	3.00057	0.00051082	0.000186737	0	0.25	3.59035	2.4878	3.92364	-7.77334	15.9696	0.32376	0.21066	0.168221	0.105492	4.91811	1.86255	TRUE	Mes vs Rest	Mes
ANKRD37	0.9526	0.0474	3.00057	0.000106571	0.000281253	0	0.25	-0.641987	-0.792249	3.27227	-9.5396	9.99503	0.123834	0.197037	0.079821	0.118321	1.13246	2.85669	TRUE	Mes vs Rest	Mes
CLNK	0.9526	0.0474	3.00057	0.000173038	0.000747378	0	0.25	-0.679813	-0.495228	4.66484	-15.9311	11.4497	0.13204	0.487369	0.0854159	0.131441	3.0103	8.37083	TRUE	Mes vs Rest	Mes
SLC5A8	0.9526	0.0474	3.00057	3.40676e-05	6.18776e-05	0	0.25	0.609033	0.164905	4.73715	-12.8646	17.6348	0.0261096	0.067436	0.0212607	0.0456705	0.490941	0.649583	TRUE	Mes vs Rest	Mes
MAP2	0.9526	0.0474	3.00057	0.000915755	0.000262069	0	0.25	4.04028	3.50101	3.75871	-7.04826	15.2463	0.538605	0.279321	0.255502	0.129667	9.10692	2.64196	TRUE	Mes vs Rest	Mes
PAX5	0.9526	0.0474	3.00057	6.85201e-05	0.000155271	0	0.25	-0.287873	-0.0802693	4.45554	-14.4101	11.5378	0.132413	0.164913	0.0645282	0.0807332	0.839129	1.31354	TRUE	Mes vs Rest	Mes
IL33	0.9526	0.0474	3.00057	4.86023e-05	2.35871e-05	0	0.25	3.11505	2.89315	4.03974	-7.65763	20.4076	0.0481163	0.0279017	0.0253637	0.0202183	0.691745	0.262514	TRUE	Mes vs Rest	Mes
SLC7A7	0.9524	0.0476	2.99615	0.000118561	0.000523807	0	0.25	-0.612653	-0.813895	3.4356	-8.82351	10.2203	0.109661	0.448869	0.0708691	0.191962	1.48897	5.55635	TRUE	Mes vs Rest	Mes
ITGB8	0.9524	0.0476	2.99615	0.000971824	0.00159982	0	0.25	0.735106	0.13381	4.85123	-11.3783	18.2224	0.290563	0.854937	0.192465	0.27489	11.0966	15.4777	TRUE	Mes vs Rest	Mes
PI3	0.9524	0.0476	2.99615	2.43993e-06	2.93957e-06	0	0.25	0.855233	0.878859	4.22191	-13.4191	17.9142	0.00186498	0.00318561	0.00186498	0.00239071	0.0427854	0.0311519	TRUE	Mes vs Rest	Mes
ADD2	0.9524	0.0476	2.99615	4.07976e-05	5.65077e-05	0	0.25	0.76383	0.836877	4.14596	-10.0621	13.9669	0.106677	0.112884	0.0466244	0.061682	0.447085	0.561006	TRUE	Mes vs Rest	Mes
REG1A	0.9524	0.0476	2.99615	1.22758e-05	1.14832e-05	0	0.25	0.33077	0.132204	4.28117	-12.0678	15.9709	0.00522193	0.00678821	0.00484894	0.00575496	0.247694	0.114392	TRUE	Mes vs Rest	Mes
ESM1	0.9524	0.0476	2.99615	2.16262e-05	5.71107e-05	0	0.25	0.70295	0.824426	3.39216	-10.962	11.5371	0.0331965	0.0473701	0.0242447	0.0267354	0.335825	0.852375	TRUE	Mes vs Rest	Mes
KLK2	0.9524	0.0476	2.99615	4.65407e-06	6.21556e-06	0	0.25	-0.0236457	0.0803871	4.22194	-11.3454	13.8116	0.0108169	0.0129484	0.00857889	0.0091877	0.0416867	0.0628226	TRUE	Mes vs Rest	Mes
GLRA3	0.9524	0.0476	2.99615	3.3516e-05	3.52337e-05	0	0.25	1.3951	1.53607	4.04659	-9.13878	13.1662	0.0828049	0.0717367	0.0473704	0.0451763	0.446987	0.36919	TRUE	Mes vs Rest	Mes
C1QC	0.9524	0.0476	2.99615	3.40865e-05	0.00010242	0	0.25	1.15548	0.815098	4.6059	-16.185	19.3476	0.0272286	0.0535304	0.0190228	0.0212216	0.387594	0.913561	TRUE	Mes vs Rest	Mes
CD177	0.9524	0.0476	2.99615	2.25152e-06	2.46712e-06	0	0.25	1.10835	1.01932	3.9742	-9.50967	15.8968	0.00335696	0.00469213	0.00223797	0.00376023	0.0140048	0.0253469	TRUE	Mes vs Rest	Mes
SOX2	0.9524	0.0476	2.99615	4.03325e-06	7.56014e-06	0	0.25	1.69046	1.44133	4.39837	-8.10885	18.945	0.00895188	0.0149076	0.00708691	0.0127455	0.0252497	0.0745274	TRUE	Mes vs Rest	Mes
COL8A1	0.9524	0.0476	2.99615	0.000436439	0.000331493	0	0.25	1.65401	1.1606	5.36703	-10.884	19.3678	0.164491	0.296838	0.0869079	0.132197	2.96743	3.04929	TRUE	Mes vs Rest	Mes
UBASH3A	0.9522	0.0478	2.99175	1.50792e-05	3.85675e-05	0	0.25	-0.404414	-0.330796	4.29353	-11.5237	12.9989	0.0339426	0.0416048	0.0190228	0.0269319	0.200394	0.382131	TRUE	Mes vs Rest	Mes
PPM1E	0.9522	0.0478	2.99175	0.000134409	0.000239913	0	0.25	1.05715	0.656412	5.19902	-13.6867	13.9708	0.16188	0.195469	0.0727341	0.096179	1.88716	2.57901	TRUE	Mes vs Rest	Mes
TPM4	0.9522	0.0478	2.99175	0.00241939	0.000759037	0	0.25	2.9218	2.46006	2.47987	-3.68761	12.0558	0.970537	0.365774	0.446102	0.177278	22.6145	7.50906	TRUE	Mes vs Rest	Mes
UHRF1	0.9522	0.0478	2.99175	5.43775e-05	5.49659e-05	0	0.25	0.264615	0.513258	3.78497	-10.5831	12.0362	0.117121	0.1054	0.0626632	0.058285	0.952112	0.57828	TRUE	Mes vs Rest	Mes
SAMD11	0.9522	0.0478	2.99175	0.000230061	0.000100551	0	0.25	3.89903	3.78048	3.65606	-7.60798	14.2717	0.204774	0.147427	0.104066	0.0764252	2.42894	1.10539	TRUE	Mes vs Rest	Mes
IL1R2	0.9522	0.0478	2.99175	3.92034e-05	0.000118576	0	0.25	0.247632	0.248542	4.23262	-13.8506	13.3905	0.074972	0.139916	0.0425214	0.0735224	0.467055	1.12436	TRUE	Mes vs Rest	Mes
GAPT	0.9522	0.0478	2.99175	7.67109e-06	4.8003e-05	0	0.25	0.0892413	0.150982	4.22856	-13.7583	13.1729	0.00447594	0.0179617	0.00335696	0.0135076	0.0671567	0.465153	TRUE	Mes vs Rest	Mes
DNAH12	0.9522	0.0478	2.99175	6.0521e-05	8.15138e-05	0	0.25	0.543483	0.301723	4.97681	-11.3955	14.1093	0.119359	0.13543	0.0492354	0.0761037	0.724816	0.871257	TRUE	Mes vs Rest	Mes
AOX1	0.9522	0.0478	2.99175	0.000146385	0.000323114	0	0.25	1.06867	0.648812	4.0143	-9.59247	13.5886	0.0921298	0.281503	0.0619172	0.135895	1.48634	3.15853	TRUE	Mes vs Rest	Mes
PTPRC	0.9522	0.0478	2.99175	0.000261192	0.00198549	0	0.25	-0.191046	0.188828	4.17151	-10.8493	11.9502	0.0943679	0.445695	0.0723611	0.185436	3.18163	18.9864	TRUE	Mes vs Rest	Mes
PDE11A	0.9522	0.0478	2.99175	0.000152942	0.000241368	0	0.25	0.696207	0.228408	4.66703	-10.9662	17.1668	0.301007	0.4222	0.100336	0.145881	1.83656	2.42867	TRUE	Mes vs Rest	Mes
KCTD8	0.9522	0.0478	2.99175	0.000195805	0.000409543	0	0.25	0.243931	-0.433295	7.13052	-14.2075	20.9775	0.131667	0.314086	0.077956	0.152002	2.13763	4.19441	TRUE	Mes vs Rest	Mes
MYRIP	0.9522	0.0478	2.99175	0.000249537	0.000455836	0	0.25	0.774238	-0.170323	5.30282	-11.7252	18.3176	0.253637	0.450244	0.106304	0.178338	2.47388	4.48106	TRUE	Mes vs Rest	Mes
CDCP1	0.9522	0.0478	2.99175	5.5396e-05	0.000128772	0	0.25	-0.585002	-0.762953	3.97761	-11.793	10.5845	0.0581872	0.130353	0.0354345	0.0734777	0.547207	1.26675	TRUE	Mes vs Rest	Mes
DEPDC1B	0.9522	0.0478	2.99175	6.00192e-05	0.000157208	0	0.25	0.120988	0.109132	3.7656	-10.4353	11.2794	0.0865349	0.170844	0.0511003	0.0941367	0.679183	1.5189	TRUE	Mes vs Rest	Mes
APBA1	0.9522	0.0478	2.99175	0.00028112	0.000200778	0	0.25	1.68428	1.45991	4.82852	-9.29458	14.8266	0.234614	0.284678	0.111153	0.128059	2.51812	2.05549	TRUE	Mes vs Rest	Mes
RBP7	0.9522	0.0478	2.99175	0.000111698	0.000233208	0	0.25	1.38714	1.57816	3.90191	-13.421	13.5341	0.0455054	0.107757	0.0328236	0.0470579	0.956795	2.0411	TRUE	Mes vs Rest	Mes
DSP	0.9522	0.0478	2.99175	0.000147802	0.000403445	0	0.25	-0.517817	-1.4163	3.71151	-9.57226	12.9366	0.0872809	0.28116	0.0697501	0.179205	2.58689	4.86773	TRUE	Mes vs Rest	Mes
HIST1H2BJ	0.9522	0.0478	2.99175	4.37379e-05	3.18493e-05	0	0.25	1.77402	1.60124	3.63713	-8.07433	14.7901	0.0891458	0.0488982	0.0458784	0.0328506	0.404779	0.312762	TRUE	Mes vs Rest	Mes
LILRB1	0.952	0.048	2.98736	1.15985e-05	4.92779e-05	0	0.25	0.0605375	0.0437422	3.91658	-11.959	12.4834	0.0119358	0.0271276	0.00820589	0.0202659	0.18976	0.642703	TRUE	Mes vs Rest	Mes
SEZ6L	0.952	0.048	2.98736	5.14996e-05	6.09477e-05	0	0.25	0.671859	0.582764	4.88637	-11.7294	14.1777	0.105185	0.116524	0.0514733	0.0612592	0.656916	0.592962	TRUE	Mes vs Rest	Mes
WNT10A	0.952	0.048	2.98736	2.28419e-05	4.94017e-05	0	0.25	-0.265224	-0.140239	3.94369	-9.82969	13.531	0.0634091	0.0888202	0.0391645	0.049005	0.254185	0.50551	TRUE	Mes vs Rest	Mes
NEURL1	0.952	0.048	2.98736	9.30987e-05	0.000106775	0	0.25	0.906315	0.890638	3.51164	-9.30894	12.4928	0.202536	0.158599	0.076464	0.0801795	1.10376	1.10398	TRUE	Mes vs Rest	Mes
PEX5L	0.952	0.048	2.98736	5.78163e-05	9.6785e-05	0	0.25	0.274795	0.241932	5.19691	-11.7385	14.4327	0.0891458	0.144562	0.0428944	0.0777739	0.81467	0.933848	TRUE	Mes vs Rest	Mes
RAB27B	0.952	0.048	2.98736	4.43613e-05	7.20851e-05	0	0.25	-0.158595	-0.235073	3.77379	-10.4771	10.7916	0.0850429	0.100192	0.0488624	0.0599284	0.640054	0.719983	TRUE	Mes vs Rest	Mes
CSTA	0.952	0.048	2.98736	7.46134e-06	0.000148892	0	0.25	0.14738	0.296607	3.76452	-15.5429	12.9103	0.00857889	0.049032	0.00708691	0.0285813	0.160971	1.31307	TRUE	Mes vs Rest	Mes
PROM1	0.952	0.048	2.98736	0.00025648	0.00050127	0	0.25	1.22446	0.504872	4.58887	-11.1423	16.6806	0.18799	0.404488	0.106304	0.161618	3.3299	4.98047	TRUE	Mes vs Rest	Mes
SHISA6	0.952	0.048	2.98736	0.000153469	0.000248441	0	0.25	1.00309	0.135458	5.69195	-10.8872	20.5216	0.184633	0.325856	0.0816859	0.136008	1.98816	2.62242	TRUE	Mes vs Rest	Mes
PITPNM3	0.952	0.048	2.98736	8.74417e-05	0.000129093	0	0.25	0.720114	-0.136228	4.87128	-10.2616	15.8634	0.144722	0.195634	0.0607982	0.0905223	0.852953	1.28972	TRUE	Mes vs Rest	Mes
ASPG	0.952	0.048	2.98736	8.47999e-05	6.39059e-05	0	0.25	1.48352	1.2091	3.91277	-8.78102	13.9347	0.0828049	0.0803441	0.0578142	0.0512111	1.40773	0.62501	TRUE	Mes vs Rest	Mes
PKD2L1	0.952	0.048	2.98736	1.09089e-05	1.82073e-05	0	0.25	0.636191	0.597838	4.37154	-11.2572	13.7128	0.0257367	0.037544	0.0138008	0.0250116	0.0940419	0.184878	TRUE	Mes vs Rest	Mes
GATA2	0.952	0.048	2.98736	6.23201e-05	0.000150378	0	0.25	0.95432	0.792971	3.63396	-10.0137	13.2636	0.0820589	0.142426	0.0451324	0.0707	0.684341	1.53721	TRUE	Mes vs Rest	Mes
MOV10L1	0.952	0.048	2.98736	2.47612e-05	5.2301e-05	0	0.25	0.0539793	0.116425	3.88981	-10.0721	12.2081	0.0507273	0.105543	0.0294666	0.0583535	0.234098	0.53681	TRUE	Mes vs Rest	Mes
GTF2A1L	0.952	0.048	2.98736	1.52492e-05	2.05794e-05	0	0.25	2.1808	1.87891	6.86529	-13.753	29.2583	0.0548303	0.0472069	0.0268557	0.0308321	0.181674	0.200862	TRUE	Mes vs Rest	Mes
SLC26A4	0.9518	0.0482	2.983	8.67959e-05	0.000136873	0	0.25	1.3591	1.25415	3.77508	-12.6961	13.6109	0.0611712	0.0771117	0.0447594	0.0402401	1.1034	1.25471	TRUE	Mes vs Rest	Mes
TRPV3	0.9518	0.0482	2.983	4.60266e-05	2.77589e-05	0	0.25	1.20242	1.14313	3.40741	-7.81176	12.5211	0.0969787	0.0507228	0.0537113	0.0314126	0.612417	0.280207	TRUE	Mes vs Rest	Mes
TMEM178B	0.9518	0.0482	2.983	0.000377825	0.000750169	0	0.25	0.329796	-0.323333	6.16109	-12.8961	20.156	0.332712	0.61479	0.12458	0.212966	3.68584	7.40625	TRUE	Mes vs Rest	Mes
IL11	0.9518	0.0482	2.983	9.469e-06	5.63199e-06	0	0.25	2.22847	1.76793	4.07991	-8.77167	16.6455	0.0179038	0.011555	0.0123088	0.00842255	0.101566	0.0617462	TRUE	Mes vs Rest	Mes
KLRB1	0.9518	0.0482	2.983	5.4668e-05	0.00139974	0	0.25	-0.948392	-0.676996	5.01836	-15.5884	16.425	0.0164118	0.175484	0.0108169	0.0673596	0.453111	11.9453	TRUE	Mes vs Rest	Mes
KIF26A	0.9518	0.0482	2.983	2.51446e-05	5.03503e-05	0	0.25	-0.15263	-0.324646	4.18628	-9.96132	16.2395	0.0555763	0.0981177	0.0287206	0.0531523	0.226024	0.538695	TRUE	Mes vs Rest	Mes
GAP43	0.9518	0.0482	2.983	4.01555e-05	4.51845e-05	0	0.25	2.20688	2.11221	4.82492	-10.9429	19.917	0.0999627	0.0918705	0.0540843	0.0585142	0.407483	0.457991	TRUE	Mes vs Rest	Mes
TPO	0.9518	0.0482	2.983	2.78796e-05	4.12239e-05	0	0.25	0.309883	0.410889	4.43537	-10.8105	14.1157	0.0675121	0.0861151	0.0376725	0.0450007	0.366631	0.382924	TRUE	Mes vs Rest	Mes
MZB1	0.9518	0.0482	2.983	2.93747e-05	0.000130907	0	0.25	0.60425	0.592653	3.75744	-17.2518	12.6205	0.0428944	0.0496851	0.0208877	0.0314573	0.25577	0.736487	TRUE	Mes vs Rest	Mes
SPDEF	0.9518	0.0482	2.983	1.17937e-05	1.28948e-05	0	0.25	0.745675	0.168381	5.72528	-11.2856	24.3701	0.0369265	0.02853	0.0197687	0.0193638	0.106855	0.124521	TRUE	Mes vs Rest	Mes
PADI6	0.9518	0.0482	2.983	1.09857e-05	1.3683e-05	0	0.25	-0.358302	-0.389259	4.12505	-10.8239	12.4672	0.0257367	0.0242788	0.0160388	0.0162765	0.116747	0.134818	TRUE	Mes vs Rest	Mes
CDH16	0.9518	0.0482	2.983	0.000172418	0.000479575	0	0.25	-0.511789	-0.974833	3.28142	-10.2216	10.7461	0.0917569	0.329548	0.0682581	0.19036	2.21496	5.48406	TRUE	Mes vs Rest	Mes
HCAR2	0.9518	0.0482	2.983	4.18064e-06	5.67136e-06	0	0.25	1.71774	1.98749	2.97797	-9.17673	13.6142	0.00447594	0.0046564	0.00410295	0.00380786	0.0413711	0.0510731	TRUE	Mes vs Rest	Mes
KCNQ4	0.9516	0.0484	2.97864	0.00010377	6.687e-05	0	0.25	2.80135	1.86847	5.13099	-9.30988	20.5103	0.28273	0.146202	0.0857889	0.0725012	1.10654	0.718018	TRUE	Mes vs Rest	Mes
SHD	0.9516	0.0484	2.97864	6.46275e-06	6.33709e-06	0	0.25	1.18034	0.845436	4.79903	-9.82609	18.0361	0.0145468	0.0124422	0.00969787	0.00941099	0.116849	0.069686	TRUE	Mes vs Rest	Mes
HRH1	0.9516	0.0484	2.97864	0.000176959	0.000289487	0	0.25	1.51564	1.27116	4.45826	-12.3561	16.0064	0.150317	0.210212	0.0690041	0.0908528	1.69343	2.83024	TRUE	Mes vs Rest	Mes
CXCL8	0.9516	0.0484	2.97864	7.3073e-05	0.000357431	0	0.25	1.95896	1.7262	4.77907	-14.97	24.6253	0.0305856	0.225695	0.0223797	0.0342886	0.695738	3.55696	TRUE	Mes vs Rest	Mes
RASSF2	0.9516	0.0484	2.97864	6.4159e-05	8.23645e-05	0	0.25	1.03376	0.791978	3.15744	-7.23638	11.273	0.0667661	0.0732795	0.0436404	0.0478111	0.60886	0.812898	TRUE	Mes vs Rest	Mes
SRRM3	0.9516	0.0484	2.97864	6.29211e-05	6.15863e-05	0	0.25	2.43215	2.12892	4.69565	-11.753	18.9301	0.159642	0.136987	0.0574413	0.0693751	0.805054	0.667981	TRUE	Mes vs Rest	Mes
VIPR1	0.9516	0.0484	2.97864	6.75942e-05	5.25797e-05	0	0.25	1.4038	1.59965	3.15889	-7.05896	11.8731	0.153674	0.0939726	0.0589332	0.0527384	0.661291	0.539728	TRUE	Mes vs Rest	Mes
ID1	0.9516	0.0484	2.97864	0.00150819	0.000489795	0	0.25	2.80811	2.64692	4.31632	-11.3208	20.0661	0.514735	0.238275	0.236479	0.118216	12.8254	5.52814	TRUE	Mes vs Rest	Mes
C3	0.9516	0.0484	2.97864	0.000168152	0.000148319	0	0.25	0.74611	0.629487	3.88832	-10.3583	16.1673	0.0891459	0.131291	0.0570683	0.0684462	1.73906	1.54001	TRUE	Mes vs Rest	Mes
TACR1	0.9516	0.0484	2.97864	9.54095e-05	0.000131954	0	0.25	1.63499	0.634706	4.86861	-9.58518	15.4616	0.104439	0.142512	0.0600522	0.0793548	0.928066	1.35602	TRUE	Mes vs Rest	Mes
SOGA3	0.9516	0.0484	2.97864	8.75792e-05	5.47228e-05	0	0.25	2.9087	3.06153	3.21429	-6.00884	12.2473	0.077583	0.0697766	0.0544573	0.047171	0.976388	0.600358	TRUE	Mes vs Rest	Mes
SCML4	0.9516	0.0484	2.97864	5.24599e-05	0.00020661	0	0.25	-0.674415	-0.659257	3.92885	-11.4022	10.9028	0.073853	0.177979	0.0399105	0.094479	0.648424	2.45203	TRUE	Mes vs Rest	Mes
ARHGAP22	0.9516	0.0484	2.97864	9.63267e-05	0.000138319	0	0.25	0.438425	0.438558	4.06558	-10.0689	12.1872	0.185379	0.243405	0.0719881	0.104771	0.990562	1.38907	TRUE	Mes vs Rest	Mes
FAM49A	0.9516	0.0484	2.97864	0.000165631	0.000153668	0	0.25	2.06476	1.82422	3.74419	-8.28155	12.4792	0.157031	0.147181	0.0842969	0.0841273	1.57105	1.54349	TRUE	Mes vs Rest	Mes
VPREB3	0.9516	0.0484	2.97864	8.53868e-06	8.94886e-05	0	0.25	-0.971066	-0.97678	3.90356	-16.4897	13.4129	0.00671391	0.0195872	0.00522193	0.0141329	0.0551622	0.892448	TRUE	Mes vs Rest	Mes
RUBCNL	0.9516	0.0484	2.97864	5.39154e-05	8.41269e-05	0	0.25	-0.190426	0.121435	4.44892	-13.9357	10.8291	0.0578142	0.0584117	0.0354345	0.0387009	0.441043	0.731216	TRUE	Mes vs Rest	Mes
SLC7A8	0.9516	0.0484	2.97864	0.000420659	0.000939667	0	0.25	0.00994782	-0.255512	3.35613	-8.95028	9.58285	0.246923	0.603655	0.129429	0.237204	4.53359	9.40912	TRUE	Mes vs Rest	Mes
GRAMD1B	0.9514	0.0486	2.97431	0.000408504	0.00127865	0	0.25	-0.754605	-0.621113	4.3038	-11.9928	9.88141	0.345767	0.995298	0.148825	0.256511	4.62688	12.9053	TRUE	Mes vs Rest	Mes
TNFAIP3	0.9514	0.0486	2.97431	0.000165667	0.000719297	0	0.25	0.123534	-0.3793	3.76146	-10.4089	13.0457	0.156658	0.336631	0.101455	0.143064	2.89586	7.32186	TRUE	Mes vs Rest	Mes
MT1H	0.9514	0.0486	2.97431	9.0366e-05	0.00151146	0	0.25	-0.356645	-0.186429	4.19842	-14.1856	13.7077	0.0447594	0.626787	0.0361805	0.121024	1.12529	12.2252	TRUE	Mes vs Rest	Mes
EPS8	0.9514	0.0486	2.97431	0.00424046	0.00129243	0	0.25	2.3123	2.31526	1.78448	-4.75836	8.08616	1.84186	0.93436	0.568072	0.330367	37.5676	12.9743	TRUE	Mes vs Rest	Mes
COL8A2	0.9514	0.0486	2.97431	2.97146e-05	2.81001e-05	0	0.25	2.40205	2.00377	4.6236	-8.17136	18.1891	0.0645281	0.0605611	0.0372995	0.0366049	0.282847	0.287103	TRUE	Mes vs Rest	Mes
ANKRD33B	0.9514	0.0486	2.97431	0.000290627	0.000544512	0	0.25	-0.354644	-0.589228	3.78326	-9.75362	10.4619	0.230511	0.493637	0.110407	0.20753	2.93706	5.46943	TRUE	Mes vs Rest	Mes
XPNPEP2	0.9514	0.0486	2.97431	5.95921e-05	0.000248456	0	0.25	-0.320608	-0.163466	3.71428	-11.5406	10.5492	0.0346885	0.163617	0.0268557	0.099588	0.70754	2.44111	TRUE	Mes vs Rest	Mes
MKI67	0.9514	0.0486	2.97431	9.65592e-06	2.13791e-05	0	0.25	-1.16044	-1.24655	3.99193	-12.3243	10.3907	0.0238717	0.0320723	0.0182768	0.0235319	0.13297	0.235618	TRUE	Mes vs Rest	Mes
TMPRSS11E	0.9514	0.0486	2.97431	6.71329e-06	1.11952e-05	0	0.25	-0.125653	-0.101734	4.21316	-11.0052	12.6327	0.0115628	0.020906	0.00820589	0.0161574	0.0239957	0.10641	TRUE	Mes vs Rest	Mes
EHD3	0.9514	0.0486	2.97431	0.000175741	0.000155333	0	0.25	2.5625	2.65647	2.67716	-7.61502	11.2451	0.198434	0.112623	0.108169	0.0668564	2.16825	1.78234	TRUE	Mes vs Rest	Mes
ACER2	0.9514	0.0486	2.97431	0.000321819	0.000101098	0	0.25	2.54361	2.1706	4.01704	-7.79413	15.3635	0.245058	0.128226	0.124207	0.0805963	3.61747	1.03456	TRUE	Mes vs Rest	Mes
CPXM1	0.9514	0.0486	2.97431	1.2787e-05	2.30293e-05	0	0.25	2.29024	2.27573	3.15536	-11.9273	14.2308	0.0126818	0.0142792	0.0104439	0.00806528	0.18271	0.1775	TRUE	Mes vs Rest	Mes
MS4A3	0.9514	0.0486	2.97431	2.72282e-06	3.33698e-06	0	0.25	0.218418	-0.03232	4.48369	-10.4925	17.2742	0.00596792	0.00579077	0.00447594	0.00466828	0.0241724	0.0342577	TRUE	Mes vs Rest	Mes
GREM1	0.9514	0.0486	2.97431	4.89507e-05	2.51085e-05	0	0.25	1.93981	1.91175	3.48961	-7.84485	12.5383	0.0309586	0.0322986	0.0246177	0.0252409	0.744702	0.283149	TRUE	Mes vs Rest	Mes
CNR2	0.9514	0.0486	2.97431	2.63798e-05	5.28051e-05	0	0.25	-0.268285	-0.231067	3.79335	-12.0392	11.5278	0.0406565	0.0499428	0.0223797	0.0310822	0.315383	0.517996	TRUE	Mes vs Rest	Mes
ADAMTS17	0.9514	0.0486	2.97431	0.000270426	0.000706663	0	0.25	-0.335722	-0.333681	5.544	-13.1528	14.0968	0.4931	0.695532	0.124953	0.209376	3.21129	7.03067	TRUE	Mes vs Rest	Mes
HBG2	0.9512	0.0488	2.96999	3.67342e-05	8.73459e-05	0	0.25	-0.431594	-0.352853	5.68473	-17.0966	19.6464	0.0999627	0.792255	0.0451324	0.0653648	0.334851	1.15939	TRUE	Mes vs Rest	Mes
CXCL3	0.9512	0.0488	2.96999	1.8446e-05	9.69425e-05	0	0.25	-0.257855	-0.480509	4.0981	-13.3609	16.8231	0.0160388	0.0708758	0.0141738	0.0318116	0.126922	0.850832	TRUE	Mes vs Rest	Mes
HS3ST3B1	0.9512	0.0488	2.96999	0.000143073	0.000146149	0	0.25	1.50149	1.23184	4.12072	-7.9625	16.877	0.174935	0.206224	0.0865349	0.0970216	2.07218	1.4403	TRUE	Mes vs Rest	Mes
TCF4	0.9512	0.0488	2.96999	0.00212976	0.000952412	0	0.25	2.6365	2.55576	2.67577	-5.86889	11.7208	1.13391	0.665354	0.4047	0.224813	21.1049	9.24103	TRUE	Mes vs Rest	Mes
BRINP1	0.9512	0.0488	2.96999	8.38611e-05	8.5453e-05	0	0.25	1.73326	1.4231	4.21139	-10.1586	15.6586	0.141738	0.147012	0.0641552	0.0757583	0.759111	0.852043	TRUE	Mes vs Rest	Mes
MT2A	0.9512	0.0488	2.96999	0.00427624	0.00263223	0	0.25	1.59451	1.42866	3.96593	-9.13698	17.4228	1.4103	0.940055	0.396121	0.26413	36.713	24.0414	TRUE	Mes vs Rest	Mes
NKD2	0.9512	0.0488	2.96999	2.85661e-05	2.96272e-05	0	0.25	1.01557	1.0087	3.56001	-9.30644	11.6353	0.0428944	0.0501058	0.0264827	0.0334461	0.248179	0.311854	TRUE	Mes vs Rest	Mes
MDK	0.9512	0.0488	2.96999	0.000171248	4.36996e-05	0	0.25	2.13195	2.20877	3.32289	-12.3454	12.8238	0.088027	0.0448569	0.0678851	0.0329906	2.10868	0.447525	TRUE	Mes vs Rest	Mes
RIPOR3	0.9512	0.0488	2.96999	0.00086551	0.000582162	0	0.25	1.82306	1.64827	3.50748	-8.93471	11.8853	0.734427	0.760394	0.207385	0.219999	8.51177	6.44409	TRUE	Mes vs Rest	Mes
LAMB3	0.9512	0.0488	2.96999	5.91359e-05	0.000138562	0	0.25	-0.0802422	-0.733258	4.78835	-13.2238	17.8342	0.139127	0.186104	0.0663931	0.0959081	0.618614	1.32048	TRUE	Mes vs Rest	Mes
SLC45A3	0.9512	0.0488	2.96999	3.35236e-05	8.8154e-05	0	0.25	-0.0565169	-0.261305	4.01899	-9.83999	15.2717	0.0637821	0.165132	0.0421485	0.0860892	0.336111	0.907885	TRUE	Mes vs Rest	Mes
GSTA2	0.9512	0.0488	2.96999	5.0303e-05	0.00080293	0	0.25	-0.7263	-0.464522	4.36112	-17.3339	13.4216	0.0302126	0.430409	0.0186498	0.0896708	0.692555	8.00343	TRUE	Mes vs Rest	Mes
IL21R	0.951	0.049	2.96569	3.14347e-05	5.70194e-05	0	0.25	0.504128	0.364447	3.78903	-8.89228	12.95	0.0615442	0.0546876	0.0376725	0.0370068	0.446287	0.640823	TRUE	Mes vs Rest	Mes
HBZ	0.951	0.049	2.96569	1.92864e-05	7.20543e-06	0	0.25	3.05146	2.74382	3.6137	-8.10876	15.7628	0.0182768	0.0135468	0.0156658	0.00936335	0.148012	0.0749859	TRUE	Mes vs Rest	Mes
CACNA1G	0.951	0.049	2.96569	6.09074e-05	8.03629e-05	0	0.25	0.482773	0.8194	5.40226	-13.2632	15.929	0.193585	0.180035	0.0634092	0.0812929	0.691304	0.796896	TRUE	Mes vs Rest	Mes
SNCAIP	0.951	0.049	2.96569	0.00013926	9.66596e-05	0	0.25	3.78085	3.30931	5.01192	-7.674	22.9429	0.105931	0.139484	0.0626632	0.079593	1.17083	1.00656	TRUE	Mes vs Rest	Mes
MMP19	0.951	0.049	2.96569	5.08426e-05	3.0774e-05	0	0.25	2.60345	2.4333	2.57502	-10.1319	11.1869	0.0182768	0.0165301	0.0167848	0.0120786	0.277813	0.276208	TRUE	Mes vs Rest	Mes
FOXB1	0.951	0.049	2.96569	1.21104e-05	1.2912e-05	0	0.25	-0.209768	-0.205122	4.29037	-10.8383	12.7804	0.0324506	0.0253983	0.0171578	0.0181313	0.107148	0.131876	TRUE	Mes vs Rest	Mes
MYO5C	0.951	0.049	2.96569	0.000171038	0.000440243	0	0.25	-0.127667	-0.647071	3.82685	-8.88134	10.578	0.133159	0.377611	0.0690041	0.19178	1.83903	4.58806	TRUE	Mes vs Rest	Mes
TNFRSF18	0.951	0.049	2.96569	1.16319e-05	3.57595e-05	0	0.25	0.420609	0.504599	4.00653	-10.6847	12.9864	0.00932488	0.0229183	0.00932488	0.0164521	0.0993307	0.431351	TRUE	Mes vs Rest	Mes
IKZF3	0.951	0.049	2.96569	7.49312e-05	0.000267936	0	0.25	-0.270976	-0.30401	4.01802	-10.4215	11.1548	0.0712421	0.133478	0.0399105	0.0798043	0.746584	2.80789	TRUE	Mes vs Rest	Mes
DEPTOR	0.951	0.049	2.96569	0.000506639	0.00157228	0	0.25	-0.429755	-0.887872	3.81473	-11.0591	12.3947	0.305856	1.14875	0.170086	0.324892	5.98687	15.8095	TRUE	Mes vs Rest	Mes
KCND3	0.951	0.049	2.96569	0.000138062	0.000141612	0	0.25	0.871731	0.691336	3.99512	-8.17437	11.0548	0.144349	0.192507	0.0671391	0.0963339	1.1261	1.45502	TRUE	Mes vs Rest	Mes
HJV	0.951	0.049	2.96569	4.59074e-05	5.4446e-05	0	0.25	0.494993	0.714576	4.68179	-10.2226	13.2592	0.12197	0.11796	0.0645282	0.0688333	0.648786	0.570543	TRUE	Mes vs Rest	Mes
SCUBE1	0.951	0.049	2.96569	0.000103452	0.00012066	0	0.25	0.573066	0.700077	3.85111	-9.56982	12.3054	0.262216	0.231611	0.0842969	0.0934132	1.20242	1.29381	TRUE	Mes vs Rest	Mes
KLF1	0.951	0.049	2.96569	5.71498e-06	7.88632e-06	0	0.25	0.274674	0.485363	4.41526	-11.0845	13.1597	0.0193957	0.0165985	0.0108169	0.0123406	0.0752307	0.0758128	TRUE	Mes vs Rest	Mes
DIPK2B	0.951	0.049	2.96569	2.85829e-05	6.62168e-05	0	0.25	1.32132	1.37875	3.80329	-9.70356	14.1889	0.0238717	0.0500781	0.0175308	0.0354855	0.305963	0.76116	TRUE	Mes vs Rest	Mes
ARHGAP20	0.951	0.049	2.96569	5.88589e-05	3.84136e-05	0	0.25	2.14651	2.23333	3.47566	-6.45152	13.0199	0.0548302	0.0628109	0.0384185	0.0412642	0.422415	0.383278	TRUE	Mes vs Rest	Mes
PAK5	0.951	0.049	2.96569	9.54616e-05	0.000108545	0	0.25	0.802681	0.359097	5.58181	-11.5123	19.9293	0.149571	0.164292	0.0727341	0.0875004	1.21654	1.13922	TRUE	Mes vs Rest	Mes
NTNG2	0.9508	0.0492	2.96141	8.413e-05	7.18188e-05	0	0.25	1.30061	1.41395	3.46684	-7.72226	11.95	0.204401	0.152029	0.076091	0.0740315	0.9011	0.746757	TRUE	Mes vs Rest	Mes
VEGFC	0.9508	0.0492	2.96141	0.0001253	0.000135613	0	0.25	1.86376	1.27264	4.93975	-12.0495	17.392	0.0712421	0.114308	0.0511003	0.0668594	1.01981	1.24937	TRUE	Mes vs Rest	Mes
BHMT	0.9508	0.0492	2.96141	0.000244505	0.00107964	0	0.25	-0.340885	-0.311072	4.42495	-13.0136	13.9017	0.0723611	0.57012	0.0596792	0.189551	2.80633	11.3402	TRUE	Mes vs Rest	Mes
SPP1	0.9508	0.0492	2.96141	0.00109373	0.00180767	0	0.25	-0.240244	-0.330424	3.78283	-10.9536	12.6322	0.285715	0.815703	0.174935	0.239812	12.3558	17.2655	TRUE	Mes vs Rest	Mes
MPEG1	0.9508	0.0492	2.96141	1.77605e-05	5.76041e-05	0	0.25	-0.0216102	0.0748186	3.95069	-12.5554	11.7071	0.0108169	0.0294853	0.00857889	0.0193162	0.187313	0.587817	TRUE	Mes vs Rest	Mes
CAMK4	0.9508	0.0492	2.96141	0.000170441	0.000244342	0	0.25	1.58634	1.5908	3.72709	-10.3026	12.1803	0.164118	0.13925	0.0850429	0.0793994	1.86802	1.98907	TRUE	Mes vs Rest	Mes
SCGB2A1	0.9508	0.0492	2.96141	3.90072e-06	1.41624e-05	0	0.25	0.675105	0.954592	3.59937	-12.9852	11.2389	0.00484894	0.0222457	0.00447594	0.0173631	0.123028	0.155658	TRUE	Mes vs Rest	Mes
MAFB	0.9508	0.0492	2.96141	0.000173617	0.000290744	0	0.25	1.70572	1.87747	3.4619	-10.2035	13.7426	0.157031	0.239641	0.0887728	0.104125	1.98709	3.10191	TRUE	Mes vs Rest	Mes
SORBS1	0.9508	0.0492	2.96141	0.00228563	0.000973792	0	0.25	2.30529	1.82585	4.07342	-7.87756	14.3346	1.2846	0.953114	0.301753	0.272505	19.8268	9.86391	TRUE	Mes vs Rest	Mes
MMP7	0.9508	0.0492	2.96141	0.000159091	0.000158384	0	0.25	0.808365	0.761752	3.74059	-11.1015	13.6106	0.0455054	0.0755166	0.0406565	0.0446017	2.08205	1.45171	TRUE	Mes vs Rest	Mes
OR3A2	0.9508	0.0492	2.96141	3.14188e-05	3.30816e-05	0	0.25	0.384905	0.268104	4.51765	-10.7103	12.7124	0.0331966	0.0427112	0.0216337	0.0286557	0.224162	0.344909	TRUE	Mes vs Rest	Mes
CXCL14	0.9506	0.0494	2.95714	0.000134898	0.00102329	0	0.25	-0.673662	-0.651945	3.65395	-12.5899	12.6385	0.0645281	0.549329	0.0503543	0.159266	2.43873	9.48897	TRUE	Mes vs Rest	Mes
PIP5K1B	0.9506	0.0494	2.95714	0.00324937	0.00043148	0	0.25	3.61563	3.32575	3.53397	-6.0024	14.513	1.97278	0.441017	0.419993	0.183644	35.468	4.30961	TRUE	Mes vs Rest	Mes
CFAP221	0.9506	0.0494	2.95714	0.000345366	0.000689549	0	0.25	0.720297	0.073885	4.37903	-9.06368	15.2918	0.25028	0.508161	0.130921	0.222214	4.01837	6.94139	TRUE	Mes vs Rest	Mes
CASZ1	0.9506	0.0494	2.95714	0.000270941	0.000839904	0	0.25	-0.658174	-0.854847	3.8044	-11.3097	10.8579	0.413652	1.07928	0.12831	0.266062	3.04038	9.05027	TRUE	Mes vs Rest	Mes
SLCO2A1	0.9506	0.0494	2.95714	0.000550571	0.000659044	0	0.25	1.77182	1.69357	4.19562	-11.8972	12.6133	0.320776	0.448885	0.110407	0.161431	6.46613	6.48008	TRUE	Mes vs Rest	Mes
MFSD4A	0.9506	0.0494	2.95714	8.68815e-05	0.000391023	0	0.25	-0.64154	-0.704243	3.56697	-10.9208	9.86355	0.100336	0.389535	0.0615442	0.165164	1.17545	3.85874	TRUE	Mes vs Rest	Mes
GNG11	0.9506	0.0494	2.95714	0.000584875	0.000521091	0	0.25	2.21756	2.04545	4.28158	-11.3809	17.4039	0.20179	0.181377	0.145841	0.0831567	5.20437	5.41703	TRUE	Mes vs Rest	Mes
SPTA1	0.9506	0.0494	2.95714	1.012e-05	1.16276e-05	0	0.25	1.58756	1.78466	4.29317	-9.6702	14.2299	0.0212607	0.0233322	0.0145468	0.0168719	0.12882	0.110532	TRUE	Mes vs Rest	Mes
ARG1	0.9506	0.0494	2.95714	2.72457e-05	2.73832e-05	0	0.25	0.955651	1.1118	3.93393	-9.76943	12.1679	0.0604252	0.0500252	0.0324506	0.034893	0.322728	0.267427	TRUE	Mes vs Rest	Mes
OASL	0.9506	0.0494	2.95714	1.48802e-05	5.23721e-05	0	0.25	-0.811759	-0.845785	3.18157	-9.92584	9.01927	0.0190227	0.0459707	0.0141738	0.0330769	0.0684109	0.568585	TRUE	Mes vs Rest	Mes
H3F3B	0.9506	0.0494	2.95714	0.0044113	0.0080781	0	0.25	0.5023	0.131962	4.83366	-12.3889	17.1338	1.52444	1.73706	0.427825	0.414759	43.9155	67.5847	TRUE	Mes vs Rest	Mes
NOX4	0.9506	0.0494	2.95714	0.000631951	0.00110579	0	0.25	0.129892	0.00261927	4.6273	-12.471	15.0002	0.212607	0.720633	0.14696	0.259721	6.89132	11.4333	TRUE	Mes vs Rest	Mes
EMP1	0.9506	0.0494	2.95714	0.000180503	0.000445711	0	0.25	1.2349	1.0471	3.42894	-10.1637	12.9596	0.0906379	0.225848	0.0589332	0.11167	1.72893	4.00462	TRUE	Mes vs Rest	Mes
NR0B2	0.9506	0.0494	2.95714	9.8888e-06	6.5486e-05	0	0.25	-0.84297	-0.797065	3.91148	-12.9762	15.2214	0.0108169	0.0643065	0.00708691	0.0402341	0.112264	0.673005	TRUE	Mes vs Rest	Mes
DNAAF1	0.9506	0.0494	2.95714	6.66969e-05	0.000100265	0	0.25	-0.328865	-0.651687	3.63773	-7.80412	13.0481	0.110407	0.129612	0.0637822	0.0831507	0.578845	1.03578	TRUE	Mes vs Rest	Mes
STAB1	0.9506	0.0494	2.95714	6.71484e-05	9.10608e-05	0	0.25	1.42446	1.46686	3.38186	-9.30699	10.9773	0.121223	0.0957079	0.0499814	0.056192	0.747812	1.06188	TRUE	Mes vs Rest	Mes
KDR	0.9506	0.0494	2.95714	8.04919e-05	0.000175522	0	0.25	2.40683	2.63598	3.2558	-8.60972	12.0866	0.0626631	0.103682	0.0410295	0.0570733	1.11617	2.20747	TRUE	Mes vs Rest	Mes
ST3GAL6	0.9504	0.0496	2.95289	0.000169213	0.000518209	0	0.25	-0.729678	-1.2357	4.24034	-10.4817	14.0314	0.0913838	0.446595	0.0615442	0.206336	1.38814	5.00777	TRUE	Mes vs Rest	Mes
MISP	0.9504	0.0496	2.95289	2.31497e-05	4.77202e-05	0	0.25	0.159784	-0.270176	3.74151	-8.69021	13.7587	0.0410294	0.0880626	0.0279746	0.0519376	0.242842	0.52569	TRUE	Mes vs Rest	Mes
CCL18	0.9504	0.0496	2.95289	3.2833e-06	1.61001e-05	0	0.25	-1.02848	-1.06896	3.4861	-13.1163	9.53133	0.00372995	0.00796423	0.00372995	0.00574008	0.0418329	0.126377	TRUE	Mes vs Rest	Mes
NFAM1	0.9504	0.0496	2.95289	5.81719e-05	5.90653e-05	0	0.25	0.543198	0.494294	3.81366	-9.70843	11.1225	0.0980978	0.105699	0.0544573	0.0579218	0.831188	0.667048	TRUE	Mes vs Rest	Mes
RNASE1	0.9504	0.0496	2.95289	0.00014114	0.000639729	0	0.25	2.56292	2.25422	4.92003	-12.1901	20.418	0.0496083	0.209521	0.0350615	0.0562426	1.89602	7.01336	TRUE	Mes vs Rest	Mes
PTPRB	0.9504	0.0496	2.95289	0.00020682	0.000588237	0	0.25	1.76299	1.99435	3.44543	-11.2812	11.3604	0.156658	0.342245	0.0973517	0.130679	3.16056	6.87052	TRUE	Mes vs Rest	Mes
COL9A3	0.9504	0.0496	2.95289	5.07432e-05	9.8456e-05	0	0.25	0.892979	1.1844	3.66977	-9.71991	15.4691	0.115629	0.167568	0.0525923	0.0762287	0.558689	0.940449	TRUE	Mes vs Rest	Mes
GRHL3	0.9504	0.0496	2.95289	2.20715e-05	3.1468e-05	0	0.25	-0.45344	-0.595733	5.05102	-12.8988	18.6966	0.0630361	0.0697743	0.0305856	0.0421753	0.211369	0.312057	TRUE	Mes vs Rest	Mes
CFAP54	0.9504	0.0496	2.95289	0.0001325	0.000173106	0	0.25	0.195222	0.0450583	4.46999	-9.58402	12.795	0.157777	0.218694	0.0813129	0.110282	1.59173	1.85481	TRUE	Mes vs Rest	Mes
FOXD1	0.9504	0.0496	2.95289	5.88846e-05	2.76524e-05	0	0.25	2.45685	2.51605	2.72277	-7.93208	13.4546	0.076091	0.0365791	0.0529653	0.0274589	0.580627	0.279256	TRUE	Mes vs Rest	Mes
DDN	0.9504	0.0496	2.95289	2.48685e-05	3.16895e-05	0	0.25	1.70904	1.63015	4.41479	-11.714	16.867	0.0514733	0.0479349	0.0346885	0.034625	0.330703	0.362485	TRUE	Mes vs Rest	Mes
CD163	0.9504	0.0496	2.95289	5.77753e-05	7.6447e-05	0	0.25	1.76458	1.81228	3.53491	-11.9492	12.3614	0.0425214	0.0437237	0.0328236	0.0241542	0.768139	0.861309	TRUE	Mes vs Rest	Mes
OR10H5	0.9504	0.0496	2.95289	5.10187e-06	4.46741e-06	0	0.25	0.468439	0.445227	3.94968	-10.1183	12.3016	0.00820589	0.00756229	0.00671391	0.00554656	0.0336411	0.0455759	TRUE	Mes vs Rest	Mes
SARDH	0.9504	0.0496	2.95289	0.000142554	0.000167595	0	0.25	0.682557	0.616788	3.03368	-7.67476	10.43	0.284222	0.245605	0.0865349	0.111282	1.45567	1.64564	TRUE	Mes vs Rest	Mes
CST3	0.9502	0.0498	2.94866	0.00195577	0.00162932	0	0.25	1.67651	1.30469	4.76406	-13.2319	18.627	0.746739	0.781663	0.313689	0.210096	20.0547	16.4586	TRUE	Mes vs Rest	Mes
MS4A4A	0.9502	0.0498	2.94866	3.31404e-05	7.58514e-05	0	0.25	0.744511	0.886626	3.838	-11.4938	12.9313	0.0600522	0.0762911	0.0320776	0.0465845	0.504863	0.838769	TRUE	Mes vs Rest	Mes
SLC22A3	0.9502	0.0498	2.94866	0.000337605	0.000223106	0	0.25	2.69503	1.86099	4.70819	-12.3703	17.3689	0.268557	0.179039	0.121223	0.104661	3.64849	2.23098	TRUE	Mes vs Rest	Mes
NTS	0.9502	0.0498	2.94866	7.48986e-06	5.31924e-06	0	0.25	2.64779	2.5137	3.8641	-8.75186	15.8046	0.0078329	0.00823225	0.00559493	0.00715426	0.0958942	0.0545595	TRUE	Mes vs Rest	Mes
VNN1	0.9502	0.0498	2.94866	3.53143e-05	7.54743e-05	0	0.25	-0.0131791	-0.288541	3.92475	-11.556	12.0339	0.0223797	0.0612675	0.0179038	0.0429226	0.376263	0.80864	TRUE	Mes vs Rest	Mes
SLFN12L	0.9502	0.0498	2.94866	8.33797e-05	0.000106255	0	0.25	1.13974	1.10321	3.92256	-11.5077	11.5907	0.0533383	0.0502389	0.0354345	0.0356433	0.760199	1.24792	TRUE	Mes vs Rest	Mes
SPON1	0.9502	0.0498	2.94866	0.000188609	0.000241068	0	0.25	0.370274	0.264672	3.52093	-8.42254	11.2496	0.165983	0.336028	0.076091	0.127017	1.19013	2.41367	TRUE	Mes vs Rest	Mes
TIGIT	0.9502	0.0498	2.94866	2.14655e-05	0.000127679	0	0.25	-0.827122	-0.771124	4.30356	-12.8682	13.6966	0.0186498	0.0438599	0.0141738	0.0319694	0.210175	1.3768	TRUE	Mes vs Rest	Mes
CR1	0.9502	0.0498	2.94866	7.03611e-05	7.93502e-05	0	0.25	1.49351	1.4839	3.90398	-10.5999	12.0219	0.0951138	0.0955	0.0566953	0.0572638	0.876207	0.886616	TRUE	Mes vs Rest	Mes
GPR183	0.9502	0.0498	2.94866	6.95811e-05	0.000502494	0	0.25	-0.611595	-0.348132	4.28314	-14.5386	13.5843	0.0302126	0.138388	0.0227527	0.0543491	0.788536	4.0083	TRUE	Mes vs Rest	Mes
MNDA	0.9502	0.0498	2.94866	4.9574e-05	0.000217649	0	0.25	2.1734	2.11397	3.98702	-13.4518	14.7668	0.0249907	0.0751002	0.0186498	0.0343869	0.45993	1.88255	TRUE	Mes vs Rest	Mes
ADAMTS1	0.9502	0.0498	2.94866	0.0010458	0.000344862	0	0.25	3.17171	2.86078	2.83587	-5.37167	12.5444	0.461023	0.278789	0.226035	0.137214	8.97695	3.55416	TRUE	Mes vs Rest	Mes
CACNA1A	0.9502	0.0498	2.94866	0.000373754	0.000165472	0	0.25	2.21982	2.22025	2.66334	-5.24979	11.121	0.727341	0.283633	0.167475	0.111946	5.5006	1.80347	TRUE	Mes vs Rest	Mes
MYT1	0.9502	0.0498	2.94866	4.03592e-05	7.20932e-05	0	0.25	0.651777	1.00492	4.47009	-10.3327	13.4092	0.121223	0.17029	0.0529653	0.0767051	0.488127	0.771316	TRUE	Mes vs Rest	Mes
CST1	0.9502	0.0498	2.94866	8.95651e-07	1.42797e-06	0	0.25	1.91945	1.62873	5.70247	-11.0945	25.5167	0.00410295	0.00309927	0.00261097	0.00263484	0.0210753	0.0130963	TRUE	Mes vs Rest	Mes
TSPAN1	0.9502	0.0498	2.94866	0.000118754	0.000335731	0	0.25	0.0760854	-0.478548	3.14085	-9.51315	10.8743	0.124207	0.268691	0.076464	0.144755	1.41653	3.15727	TRUE	Mes vs Rest	Mes
CXCL11	0.9502	0.0498	2.94866	8.17125e-06	6.36578e-06	0	0.25	0.772015	0.867214	3.7898	-12.6235	12.7331	0.0078329	0.00589202	0.00410295	0.00432888	0.217998	0.0566304	TRUE	Mes vs Rest	Mes
PAK6	0.9502	0.0498	2.94866	4.3957e-05	0.000108521	0	0.25	-0.57781	-0.588438	3.77685	-10.6663	12.0085	0.10332	0.18109	0.0451324	0.0858927	0.444831	1.12122	TRUE	Mes vs Rest	Mes
C15orf48	0.9502	0.0498	2.94866	2.15261e-05	7.35695e-05	0	0.25	-0.904454	-1.04481	3.40718	-11.2499	13.3956	0.0201417	0.0983881	0.0182768	0.0522293	0.313586	0.828165	TRUE	Mes vs Rest	Mes
GIPR	0.9502	0.0498	2.94866	3.60154e-05	5.77027e-05	0	0.25	0.0202574	-0.13931	3.65995	-9.90709	12.4179	0.0962328	0.114799	0.0514733	0.0588924	0.51177	0.614552	TRUE	Mes vs Rest	Mes
TGM2	0.9502	0.0498	2.94866	0.000309048	0.000186759	0	0.25	2.69638	3.03995	3.255	-6.79568	11.5268	0.303991	0.249557	0.127564	0.114233	3.59317	2.02953	TRUE	Mes vs Rest	Mes
ONECUT3	0.9502	0.0498	2.94866	1.92146e-05	1.47165e-05	0	0.25	1.42753	1.60113	3.63525	-9.95188	12.7681	0.0566952	0.030331	0.0264827	0.0193638	0.276926	0.145644	TRUE	Mes vs Rest	Mes
ALAS2	0.9502	0.0498	2.94866	7.10195e-06	6.44816e-06	0	0.25	1.45842	1.51928	3.39033	-10.1703	12.476	0.0074599	0.0133236	0.00708691	0.00836301	0.128319	0.06408	TRUE	Mes vs Rest	Mes
ADCY1	0.9502	0.0498	2.94866	0.000156787	0.000118636	0	0.25	2.10245	1.96577	3.4913	-10.9032	11.2022	0.202909	0.153242	0.0857889	0.083511	1.58629	1.30497	TRUE	Mes vs Rest	Mes
TPX2	0.9502	0.0498	2.94866	5.08678e-05	4.95139e-05	0	0.25	1.32922	1.62713	3.18059	-7.6645	10.6522	0.117121	0.0889854	0.0607982	0.0587346	0.611628	0.494182	TRUE	Mes vs Rest	Mes
PLK5	0.9502	0.0498	2.94866	9.94141e-06	7.58289e-06	0	0.25	1.15295	0.992148	3.57452	-9.61668	12.3871	0.0287206	0.0147556	0.0167848	0.01006	0.149944	0.079549	TRUE	Mes vs Rest	Mes
ADAM23	0.9502	0.0498	2.94866	7.95126e-05	6.5509e-05	0	0.25	1.82465	1.78949	3.84701	-8.51848	12.6929	0.078329	0.07753	0.0455054	0.0475759	0.686451	0.617572	TRUE	Mes vs Rest	Mes
HMCN1	0.95	0.05	2.94444	0.000285549	0.000373634	0	0.25	2.04614	0.951068	4.97977	-10.8269	16.1163	0.26147	0.361644	0.110407	0.156072	2.75191	3.5515	TRUE	Mes vs Rest	Mes
CALML6	0.95	0.05	2.94444	9.10163e-06	1.02555e-05	0	0.25	2.30603	1.74467	4.64646	-10.1756	20.3902	0.0145468	0.0212037	0.0108169	0.0127663	0.062275	0.10421	TRUE	Mes vs Rest	Mes
LOXL1	0.95	0.05	2.94444	0.000166723	0.000117521	0	0.25	1.94331	1.7515	3.11892	-6.4682	10.8231	0.218948	0.183205	0.0988437	0.0947768	1.56521	1.23309	TRUE	Mes vs Rest	Mes
ARNT2	0.95	0.05	2.94444	0.000385299	0.000617903	0	0.25	0.97118	0.229471	4.36337	-9.38985	12.0118	0.298023	0.571147	0.128683	0.226019	3.65457	6.64782	TRUE	Mes vs Rest	Mes
IL13	0.95	0.05	2.94444	4.28816e-06	6.15403e-06	0	0.25	0.503176	0.618346	4.64697	-11.506	16.6366	0.00895188	0.0102628	0.00708691	0.00830048	0.0458555	0.0552664	TRUE	Mes vs Rest	Mes
SYNM	0.95	0.05	2.94444	0.000240966	9.08816e-05	0	0.25	2.52339	2.46565	2.59977	-6.31996	12.1956	0.260351	0.136865	0.122342	0.0823737	2.61046	0.99757	TRUE	Mes vs Rest	Mes
HBM	0.95	0.05	2.94444	1.04795e-05	6.1801e-06	0	0.25	1.5791	1.65026	3.53319	-8.0769	13.7095	0.0175308	0.0175986	0.0156658	0.0090567	0.124807	0.0658822	TRUE	Mes vs Rest	Mes
CASKIN1	0.95	0.05	2.94444	2.08513e-05	2.5316e-05	0	0.25	0.608788	0.0522699	4.76746	-11.127	19.6846	0.0440134	0.0482725	0.0246177	0.0286795	0.235756	0.256213	TRUE	Mes vs Rest	Mes
PLAC8	0.95	0.05	2.94444	6.43124e-05	0.000645944	0	0.25	-0.790393	-0.441993	4.26561	-11.6034	10.82	0.0328235	0.161741	0.0276016	0.0971734	0.47931	6.67316	TRUE	Mes vs Rest	Mes
LRRC2	0.95	0.05	2.94444	0.000102249	0.000137905	0	0.25	1.18336	1.0805	3.34332	-8.02904	12.5539	0.081313	0.182619	0.0499814	0.0949107	0.913045	1.4101	TRUE	Mes vs Rest	Mes
DOCK10	0.95	0.05	2.94444	0.000889728	0.000548235	0	0.25	1.94585	1.8084	3.35988	-7.42387	13.931	0.549422	0.452422	0.2279	0.16771	9.3073	5.44908	TRUE	Mes vs Rest	Mes
ITGB6	0.95	0.05	2.94444	0.000141408	0.000390016	0	0.25	0.561115	-0.170621	5.11461	-13.1154	19.8439	0.0842969	0.29193	0.0630362	0.133716	1.83958	4.08053	TRUE	Mes vs Rest	Mes
EFCAB8	0.95	0.05	2.94444	3.05477e-05	3.24248e-05	0	0.25	0.266949	0.258962	5.19549	-12.1014	15.1834	0.0701231	0.0580544	0.0372995	0.0363131	0.455958	0.329977	TRUE	Mes vs Rest	Mes
PLTP	0.95	0.05	2.94444	0.000139071	5.95551e-05	0	0.25	2.48246	2.41149	2.52126	-8.68818	10.4665	0.131294	0.0580036	0.0835509	0.0383317	1.53906	0.633229	TRUE	Mes vs Rest	Mes
APOBEC3A	0.95	0.05	2.94444	2.72505e-05	0.000114968	0	0.25	-1.55937	-1.50894	4.10003	-13.7828	13.7389	0.074226	0.117624	0.0387915	0.0623072	0.295807	1.14587	TRUE	Mes vs Rest	Mes
AIPL1	0.95	0.05	2.94444	1.52793e-05	1.93377e-05	0	0.25	0.0830222	0.171906	4.29706	-11.6284	13.1228	0.0432674	0.0398686	0.0249907	0.0269587	0.238119	0.188894	TRUE	Mes vs Rest	Mes
HKDC1	0.95	0.05	2.94444	0.000142175	0.000340392	0	0.25	-0.649133	-0.812221	4.29523	-11.6072	12.8195	0.102574	0.254064	0.0678851	0.136842	1.86935	3.75392	TRUE	Mes vs Rest	Mes
TSGA10IP	0.95	0.05	2.94444	7.93817e-06	6.56595e-06	0	0.25	1.50444	1.32696	4.39412	-9.54317	18.1808	0.0223797	0.0139219	0.0152928	0.00961344	0.090845	0.0624826	TRUE	Mes vs Rest	Mes
OSTN	0.9498	0.0502	2.94024	2.02616e-05	2.7226e-05	0	0.25	0.507302	0.226228	5.64517	-11.1479	19.1199	0.0276016	0.0449616	0.0227527	0.0333091	0.292078	0.276439	TRUE	Mes vs Rest	Mes
DTNA	0.9498	0.0502	2.94024	0.00073629	0.000429486	0	0.25	2.47801	1.60916	4.6251	-8.82506	18.7642	0.568072	0.428763	0.183514	0.175412	6.43502	4.30726	TRUE	Mes vs Rest	Mes
CP	0.9498	0.0502	2.94024	6.89482e-05	6.23356e-05	0	0.25	1.44345	1.23102	3.52488	-7.81555	12.4875	0.0436404	0.0734439	0.0294666	0.0479541	0.727956	0.670107	TRUE	Mes vs Rest	Mes
NPHS1	0.9498	0.0502	2.94024	0.000130569	0.00012556	0	0.25	2.12538	1.69368	5.3424	-13.2802	20.4962	0.0977248	0.129402	0.0585602	0.0562456	1.37933	1.37789	TRUE	Mes vs Rest	Mes
JUN	0.9498	0.0502	2.94024	0.00270417	0.00601716	0	0.25	0.601629	0.619638	3.96111	-11.9657	14.5929	0.883629	1.84598	0.302499	0.359312	18.18	53.7639	TRUE	Mes vs Rest	Mes
AMPH	0.9498	0.0502	2.94024	0.000196065	9.96063e-05	0	0.25	2.83819	3.06578	3.36635	-9.05645	11.6012	0.182022	0.136679	0.0869079	0.0752432	1.70933	0.914465	TRUE	Mes vs Rest	Mes
ADCY7	0.9498	0.0502	2.94024	6.60315e-05	0.000108135	0	0.25	-0.165351	-0.346046	3.29524	-8.98767	10.1383	0.0861619	0.11152	0.0473704	0.0677168	0.577065	1.22226	TRUE	Mes vs Rest	Mes
SDS	0.9498	0.0502	2.94024	2.91803e-05	4.56723e-05	0	0.25	0.78647	0.71214	4.7489	-12.2079	19.2675	0.0563222	0.084801	0.0358075	0.0533726	0.28024	0.465576	TRUE	Mes vs Rest	Mes
SOX9	0.9498	0.0502	2.94024	3.35252e-05	8.59092e-05	0	0.25	0.152809	-0.689881	4.53262	-10.5791	20.6037	0.0369265	0.10269	0.0253637	0.0681664	0.411792	0.914246	TRUE	Mes vs Rest	Mes
CPEB1	0.9498	0.0502	2.94024	8.51005e-05	4.76079e-05	0	0.25	2.43264	2.27136	3.45897	-6.07397	13.9948	0.118986	0.0683798	0.0615442	0.0446225	0.866882	0.477791	TRUE	Mes vs Rest	Mes
MATK	0.9498	0.0502	2.94024	1.82486e-05	0.000139545	0	0.25	-0.518746	-0.292398	3.66026	-10.3628	9.86401	0.0302126	0.0413449	0.0175308	0.0315913	0.23615	1.44111	TRUE	Mes vs Rest	Mes
TSKS	0.9498	0.0502	2.94024	3.0135e-05	1.6904e-05	0	0.25	1.5634	1.52683	3.29638	-8.35381	12.304	0.0615442	0.0314682	0.0350615	0.0204148	0.42738	0.174353	TRUE	Mes vs Rest	Mes
EFNB2	0.9498	0.0502	2.94024	0.000164265	0.000228093	0	0.25	1.50013	1.62274	2.89558	-7.99253	9.50971	0.168594	0.223498	0.101082	0.118824	2.44348	2.46916	TRUE	Mes vs Rest	Mes
WDR97	0.9498	0.0502	2.94024	2.05726e-05	3.42874e-05	0	0.25	-0.176517	-0.392098	3.06622	-8.48491	9.88212	0.0320776	0.049612	0.0212607	0.0333627	0.1966	0.367476	TRUE	Mes vs Rest	Mes
TLL2	0.9498	0.0502	2.94024	5.7189e-05	0.000100417	0	0.25	0.583013	0.49953	5.0134	-11.2427	18.7682	0.114137	0.195979	0.0552033	0.0912934	0.443072	1.00962	TRUE	Mes vs Rest	Mes
ACTN2	0.9498	0.0502	2.94024	7.14594e-05	5.28101e-05	0	0.25	2.3901	1.72564	4.36545	-10.279	19.0204	0.129429	0.0825949	0.0600522	0.0543491	0.750822	0.527117	TRUE	Mes vs Rest	Mes
PLD4	0.9498	0.0502	2.94024	2.01579e-05	3.68462e-05	0	0.25	0.852228	1.04791	4.24041	-11.5904	13.2733	0.0421484	0.0489178	0.0283476	0.0327226	0.216906	0.361156	TRUE	Mes vs Rest	Mes
PTGDS	0.9498	0.0502	2.94024	0.000194351	0.000215716	0	0.25	0.628373	0.71731	3.79695	-11.671	14.29	0.0611712	0.0926972	0.0477434	0.0460903	1.75265	2.57245	TRUE	Mes vs Rest	Mes
MINAR1	0.9498	0.0502	2.94024	1.30787e-05	1.38614e-05	0	0.25	1.33242	0.640688	5.38258	-10.1143	21.0229	0.0208877	0.0233828	0.0126818	0.0174614	0.136369	0.144626	TRUE	Mes vs Rest	Mes
CD14	0.9498	0.0502	2.94024	4.13312e-05	0.000121442	0	0.25	0.782057	0.568927	4.33811	-13.0935	17.3068	0.0395375	0.0845165	0.0294666	0.0479332	0.619378	1.23432	TRUE	Mes vs Rest	Mes
VAV1	0.9498	0.0502	2.94024	4.17246e-05	9.88739e-05	0	0.25	-0.477834	-0.527303	3.80504	-10.1353	11.1771	0.0626632	0.0713445	0.0372995	0.0469478	0.536886	1.04399	TRUE	Mes vs Rest	Mes
MMP1	0.9498	0.0502	2.94024	2.93185e-06	4.04246e-06	0	0.25	2.06988	1.13412	5.23425	-11.0545	24.5416	0.00484894	0.00745514	0.00447594	0.00616582	0.0360518	0.0395045	TRUE	Mes vs Rest	Mes
ID3	0.9498	0.0502	2.94024	0.00262218	0.000569929	0	0.25	3.32558	3.15573	4.62895	-9.50836	20.6956	0.940323	0.233686	0.312943	0.120646	22.113	5.38004	TRUE	Mes vs Rest	Mes
TNFSF18	0.9496	0.0504	2.93605	4.7316e-06	7.96714e-06	0	0.25	0.9831	0.610281	4.82884	-9.54951	21.2359	0.0149198	0.0161104	0.0115628	0.0134243	0.0956174	0.0795022	TRUE	Mes vs Rest	Mes
LYVE1	0.9496	0.0504	2.93605	9.61597e-05	5.01336e-05	0	0.25	2.78152	2.69837	3.2722	-8.02552	13.2705	0.172324	0.0667337	0.079448	0.0383972	1.48364	0.52792	TRUE	Mes vs Rest	Mes
MGAT3	0.9496	0.0504	2.93605	0.000114206	7.39077e-05	0	0.25	3.26518	2.578	4.57812	-7.5473	21.2986	0.220067	0.141446	0.0824319	0.0721916	1.25494	0.780991	TRUE	Mes vs Rest	Mes
PRAP1	0.9496	0.0504	2.93605	3.14366e-05	0.000357699	0	0.25	-0.499047	-0.320877	4.66819	-17.8375	14.5777	0.0205147	0.186528	0.0141738	0.0736713	0.398419	3.62678	TRUE	Mes vs Rest	Mes
IGSF1	0.9496	0.0504	2.93605	3.1847e-05	3.66758e-05	0	0.25	2.44363	1.81377	4.54739	-9.83635	20.9365	0.0604252	0.0702835	0.0361805	0.0443397	0.316042	0.385248	TRUE	Mes vs Rest	Mes
GPX3	0.9496	0.0504	2.93605	0.00133749	0.00668657	0	0.25	0.824668	0.970251	3.95566	-13.7726	13.762	0.600525	3.20965	0.275643	0.274845	16.1691	63.2861	TRUE	Mes vs Rest	Mes
IER2	0.9496	0.0504	2.93605	0.000940601	0.00217084	0	0.25	0.0195164	-0.00817108	3.40798	-10.3905	11.5222	0.426334	0.828471	0.208877	0.27734	6.76782	19.4861	TRUE	Mes vs Rest	Mes
TMEM174	0.9496	0.0504	2.93605	1.5904e-05	0.000117551	0	0.25	-0.627575	-0.514414	3.64677	-12.8102	11.6163	0.0123088	0.0865505	0.0115628	0.0590829	0.338533	1.10229	TRUE	Mes vs Rest	Mes
BEAN1	0.9496	0.0504	2.93605	7.20927e-05	9.06115e-05	0	0.25	0.924111	0.557553	5.21106	-11.7181	15.5569	0.0966058	0.111459	0.0548303	0.0674459	0.851347	0.881425	TRUE	Mes vs Rest	Mes
P2RY14	0.9496	0.0504	2.93605	9.90838e-05	5.83937e-05	0	0.25	2.12126	2.17708	3.12007	-8.13074	11.5066	0.140619	0.0616758	0.0686311	0.0439944	1.25477	0.571327	TRUE	Mes vs Rest	Mes
CLEC1A	0.9496	0.0504	2.93605	3.44292e-05	7.75949e-05	0	0.25	1.06184	0.80819	4.21663	-10.7553	15.078	0.0246177	0.0714603	0.0201417	0.0465935	0.375578	0.83411	TRUE	Mes vs Rest	Mes
NAT8	0.9496	0.0504	2.93605	5.62887e-05	0.000626012	0	0.25	-0.015801	0.129246	4.33492	-16.1591	14.9105	0.0264826	0.332617	0.0223797	0.0905164	0.807733	6.10791	TRUE	Mes vs Rest	Mes
PLA2G2D	0.9496	0.0504	2.93605	4.58268e-06	4.7134e-06	0	0.25	0.920913	0.913086	4.02588	-9.39383	13.3451	0.00895188	0.00881281	0.00559493	0.00702624	0.0394261	0.0482915	TRUE	Mes vs Rest	Mes
EVA1C	0.9496	0.0504	2.93605	0.00122715	0.000623697	0	0.25	1.95084	1.84855	3.18962	-7.42278	11.9286	0.638196	0.389369	0.271913	0.185472	11.5278	5.88857	TRUE	Mes vs Rest	Mes
DIPK1B	0.9496	0.0504	2.93605	3.1417e-05	8.38001e-05	0	0.25	-0.386886	-0.876812	3.36135	-9.01422	11.2251	0.0466244	0.0994838	0.0276016	0.0621345	0.303816	0.885647	TRUE	Mes vs Rest	Mes
CPNE7	0.9496	0.0504	2.93605	2.8413e-05	5.73632e-05	0	0.25	0.000358655	-0.168947	3.46125	-8.7974	9.94694	0.0369265	0.0682166	0.0231257	0.0421723	0.497171	0.587226	TRUE	Mes vs Rest	Mes
TNFRSF8	0.9496	0.0504	2.93605	5.62928e-05	5.03219e-05	0	0.25	0.313917	0.400169	3.59838	-9.71418	11.2105	0.146214	0.0957679	0.0563223	0.0496213	0.578908	0.504773	TRUE	Mes vs Rest	Mes
SLC13A5	0.9494	0.0506	2.93188	1.31813e-05	1.582e-05	0	0.25	0.774939	0.934812	3.78098	-9.44113	11.4134	0.0294666	0.0294407	0.0205147	0.0212514	0.134008	0.162784	TRUE	Mes vs Rest	Mes
ACTA1	0.9494	0.0506	2.93188	2.96237e-06	2.61499e-06	0	0.25	0.435743	0.273661	4.23063	-9.21923	17.5896	0.00671391	0.00519827	0.00522193	0.00414131	0.0239598	0.0265519	TRUE	Mes vs Rest	Mes
COLEC10	0.9494	0.0506	2.93188	5.02508e-05	7.91997e-05	0	0.25	0.763154	-0.00797367	6.21391	-13.6335	21.873	0.07721	0.104608	0.0425214	0.0658978	0.639507	0.864396	TRUE	Mes vs Rest	Mes
EREG	0.9494	0.0506	2.93188	1.7758e-05	7.61435e-05	0	0.25	0.782555	0.800731	3.91856	-12.7449	18.4324	0.0249907	0.0654984	0.0197687	0.0288909	0.267774	0.801393	TRUE	Mes vs Rest	Mes
VCAM1	0.9494	0.0506	2.93188	0.000335433	0.000314791	0	0.25	1.52263	1.53534	3.28556	-7.67314	13.7289	0.120105	0.156867	0.0887728	0.0815609	3.84121	3.12544	TRUE	Mes vs Rest	Mes
FRG2C	0.9494	0.0506	2.93188	1.62683e-06	4.75575e-06	0	0.25	1.34965	0.772383	4.65526	-11.1813	18.9412	0.00335696	0.00391801	0.00223797	0.00321837	0.00757967	0.0476872	TRUE	Mes vs Rest	Mes
SCUBE3	0.9494	0.0506	2.93188	7.31059e-05	6.29193e-05	0	0.25	1.64172	1.33421	3.70541	-7.39157	12.8139	0.130175	0.0856717	0.0559493	0.0537686	0.734044	0.695333	TRUE	Mes vs Rest	Mes
DDIT4	0.9494	0.0506	2.93188	0.00091254	0.00128558	0	0.25	0.698657	0.62279	3.57961	-9.60383	12.5316	0.500561	0.461431	0.227527	0.225492	10.7734	13.4326	TRUE	Mes vs Rest	Mes
TRPM2	0.9494	0.0506	2.93188	4.06325e-05	6.0188e-05	0	0.25	-0.060313	-0.0772409	3.92487	-11.5955	13.3635	0.071988	0.0819012	0.0320776	0.0457628	0.39319	0.582379	TRUE	Mes vs Rest	Mes
SLC52A3	0.9494	0.0506	2.93188	1.45064e-05	3.72605e-05	0	0.25	0.384366	0.227829	3.62094	-10.3207	12.0617	0.0335696	0.0492796	0.0205147	0.0313114	0.243616	0.388379	TRUE	Mes vs Rest	Mes
PLD5	0.9494	0.0506	2.93188	0.000403806	0.000117369	0	0.25	4.2046	4.28209	4.6462	-8.41704	15.9931	0.294666	0.184727	0.11712	0.0882894	4.15271	1.15298	TRUE	Mes vs Rest	Mes
SLC24A4	0.9494	0.0506	2.93188	4.34973e-05	7.34629e-05	0	0.25	-0.00110362	0.238563	4.11053	-11.9514	11.506	0.0895189	0.133689	0.0406565	0.0647217	0.510215	0.736403	TRUE	Mes vs Rest	Mes
SLC38A2	0.9494	0.0506	2.93188	0.00209257	0.000644789	0	0.25	1.87982	1.9532	1.46906	-3.60118	6.87476	0.756065	0.361483	0.400597	0.215783	19.1648	6.41092	TRUE	Mes vs Rest	Mes
CHRNG	0.9494	0.0506	2.93188	1.04519e-05	1.11676e-05	0	0.25	0.580733	0.538152	4.36977	-11.1719	12.4272	0.0190227	0.019611	0.0119358	0.0129747	0.107663	0.114441	TRUE	Mes vs Rest	Mes
CMA1	0.9494	0.0506	2.93188	1.06149e-06	1.47198e-06	0	0.25	2.09598	1.41325	5.38348	-10.9282	26.1641	0.00298396	0.00252467	0.00223797	0.00211085	0.0108683	0.0137419	TRUE	Mes vs Rest	Mes
GNB3	0.9494	0.0506	2.93188	2.53188e-05	9.80572e-06	0	0.25	3.07566	2.89319	3.07574	-4.30883	12.736	0.0350615	0.0160507	0.0227527	0.0109294	0.390554	0.101924	TRUE	Mes vs Rest	Mes
ZAP70	0.9494	0.0506	2.93188	2.3909e-05	0.000195259	0	0.25	-0.282387	0.0381699	3.8381	-10.2864	10.8918	0.0253637	0.0475483	0.0171578	0.0363846	0.201664	1.60431	TRUE	Mes vs Rest	Mes
LILRA4	0.9494	0.0506	2.93188	3.48682e-06	6.41804e-06	0	0.25	0.52756	0.555898	4.0278	-13.9861	12.6686	0.00671391	0.00673459	0.00559493	0.00458492	0.0629608	0.0630419	TRUE	Mes vs Rest	Mes
PPARGC1A	0.9494	0.0506	2.93188	0.000933782	0.00188883	0	0.25	0.579543	-0.408395	5.03856	-13.0951	16.1993	0.393137	1.30163	0.200298	0.366665	8.66874	18.767	TRUE	Mes vs Rest	Mes
GPAT3	0.9494	0.0506	2.93188	0.000266208	0.000859433	0	0.25	-1.48714	-1.77211	3.46893	-10.2377	10.263	0.0966058	0.603525	0.073107	0.250054	3.22913	9.04977	TRUE	Mes vs Rest	Mes
CABP1	0.9494	0.0506	2.93188	0.000157764	0.000124201	0	0.25	2.78097	2.59502	3.97159	-11.7797	13.7944	0.185379	0.118089	0.101455	0.0729121	1.59276	1.27802	TRUE	Mes vs Rest	Mes
IFI27	0.9492	0.0508	2.92772	0.000454615	0.000963877	0	0.25	2.89977	2.33391	4.89878	-12.6905	21.0604	0.178665	0.356035	0.102574	0.0728644	6.49297	11.2431	TRUE	Mes vs Rest	Mes
LRRC17	0.9492	0.0508	2.92772	0.000400263	5.25358e-05	0	0.25	3.7669	3.16641	3.11511	-6.07053	13.5576	0.236106	0.0448516	0.154047	0.0344524	3.95628	0.562226	TRUE	Mes vs Rest	Mes
ADAMTSL2	0.9492	0.0508	2.92772	0.000412596	0.000166812	0	0.25	2.67365	2.17181	4.39372	-9.03023	18.4758	0.308467	0.178588	0.120104	0.0945832	3.70813	1.87097	TRUE	Mes vs Rest	Mes
MFAP5	0.9492	0.0508	2.92772	2.18675e-05	1.3766e-05	0	0.25	2.09633	2.16053	2.59145	-6.42537	9.31703	0.0208877	0.0206322	0.0171578	0.0159638	0.323136	0.146034	TRUE	Mes vs Rest	Mes
APOF	0.9492	0.0508	2.92772	7.97198e-06	8.345e-06	0	0.25	0.180837	0.335923	4.39466	-11.3876	15.3194	0.0160388	0.0180929	0.0123088	0.0153237	0.0509475	0.0874169	TRUE	Mes vs Rest	Mes
C3orf20	0.9492	0.0508	2.92772	3.97251e-05	4.77234e-05	0	0.25	-0.462365	-0.605813	6.1803	-13.813	16.1549	0.0820589	0.0766514	0.0477434	0.0503299	0.503703	0.508867	TRUE	Mes vs Rest	Mes
ABCA10	0.9492	0.0508	2.92772	0.000303013	0.000355259	0	0.25	1.1387	0.851453	4.56198	-10.334	13.7747	0.0995898	0.193956	0.0727341	0.113069	2.48627	3.7545	TRUE	Mes vs Rest	Mes
CNKSR2	0.9492	0.0508	2.92772	0.000112484	5.36629e-05	0	0.25	2.15559	2.06	3.55365	-7.06497	13.4631	0.075718	0.0606226	0.0484894	0.042074	0.951933	0.519784	TRUE	Mes vs Rest	Mes
GNG4	0.9492	0.0508	2.92772	4.89135e-05	5.18585e-05	0	0.25	0.55301	0.52495	3.83773	-9.73469	12.7776	0.0723611	0.0786524	0.0451324	0.0498297	0.449905	0.503906	TRUE	Mes vs Rest	Mes
SEMG1	0.9492	0.0508	2.92772	5.5425e-07	6.13154e-07	0	0.25	2.42046	2.15518	4.80216	-8.24595	22.8629	0.000372995	0.00130402	0.000372995	0.00112539	0.00125166	0.00560514	TRUE	Mes vs Rest	Mes
ACER1	0.949	0.051	2.92358	1.68243e-05	1.72888e-05	0	0.25	0.151246	0.116715	4.33335	-10.5298	12.124	0.0257367	0.0200962	0.0160388	0.0147819	0.16859	0.18513	TRUE	Mes vs Rest	Mes
KLHL29	0.949	0.051	2.92358	0.00091401	0.000502058	0	0.25	3.40422	2.48237	5.50083	-11.9786	19.3963	1.16375	0.610219	0.213726	0.188631	9.40591	5.33283	TRUE	Mes vs Rest	Mes
ZNF703	0.949	0.051	2.92358	9.52861e-05	5.01115e-05	0	0.25	1.90933	1.87429	3.72123	-8.37029	15.5062	0.153301	0.0727441	0.0891458	0.05097	1.13404	0.542153	TRUE	Mes vs Rest	Mes
ALDH3B2	0.949	0.051	2.92358	8.50666e-06	2.34674e-05	0	0.25	0.116045	0.169345	4.50552	-11.6254	14.4842	0.0249907	0.0493923	0.0164118	0.0302217	0.125197	0.22242	TRUE	Mes vs Rest	Mes
DHRS9	0.949	0.051	2.92358	9.11788e-06	2.46598e-05	0	0.25	0.679467	1.11379	3.59187	-9.63597	11.3307	0.0238717	0.045518	0.0171578	0.0321569	0.0786781	0.263135	TRUE	Mes vs Rest	Mes
GASK1B	0.949	0.051	2.92358	0.000130999	7.41999e-05	0	0.25	3.07615	3.33725	3.24562	-5.67633	12.8906	0.0921298	0.0807332	0.0585602	0.0537715	1.14597	0.832699	TRUE	Mes vs Rest	Mes
FGF7	0.949	0.051	2.92358	0.000167946	7.47429e-05	0	0.25	2.14262	2.15195	2.58426	-8.26245	11.9112	0.0649011	0.0660808	0.0436404	0.0401091	1.07087	0.858187	TRUE	Mes vs Rest	Mes
TNFRSF19	0.949	0.051	2.92358	0.000146714	0.000329211	0	0.25	0.16941	-0.58191	3.98953	-8.71185	13.1132	0.147333	0.363363	0.075345	0.170068	1.37834	3.40618	TRUE	Mes vs Rest	Mes
CPLX2	0.949	0.051	2.92358	3.22841e-05	4.06955e-05	0	0.25	0.710739	0.557282	5.91551	-12.7851	18.3169	0.0734801	0.0792328	0.0436404	0.0478618	0.382378	0.403445	TRUE	Mes vs Rest	Mes
KIF19	0.949	0.051	2.92358	1.51613e-05	2.09588e-05	0	0.25	-0.296529	-0.198462	3.74104	-9.87774	11.1958	0.0328236	0.0290271	0.0201417	0.0196913	0.13516	0.200087	TRUE	Mes vs Rest	Mes
KIF14	0.949	0.051	2.92358	3.21107e-05	4.12808e-05	0	0.25	0.297396	0.374721	3.9296	-10.6904	12.8866	0.0499813	0.071788	0.0361805	0.0498595	0.387993	0.410678	TRUE	Mes vs Rest	Mes
APOC1	0.949	0.051	2.92358	2.54438e-05	6.53201e-05	0	0.25	0.910174	0.779161	3.90465	-12.4738	14.5752	0.0361805	0.0619973	0.0264827	0.0369026	0.378968	0.679105	TRUE	Mes vs Rest	Mes
SLCO2B1	0.949	0.051	2.92358	0.0001682	0.000204286	0	0.25	0.830815	0.694522	4.09881	-12.1414	13.6607	0.145841	0.225684	0.0645282	0.109422	1.17899	2.04902	TRUE	Mes vs Rest	Mes
GC	0.949	0.051	2.92358	1.24678e-05	2.58677e-05	0	0.25	1.04096	0.990928	4.26917	-11.4371	16.6271	0.0171578	0.0319381	0.0145468	0.0230288	0.197748	0.243454	TRUE	Mes vs Rest	Mes
AOAH	0.949	0.051	2.92358	0.000135971	0.00038616	0	0.25	-0.355263	-0.488362	3.58083	-10.611	9.18843	0.122343	0.263169	0.0663931	0.127732	1.66956	4.27727	TRUE	Mes vs Rest	Mes
ATCAY	0.949	0.051	2.92358	2.38956e-05	2.0444e-05	0	0.25	0.769278	0.723147	3.45779	-8.51826	12.4781	0.0503543	0.0340282	0.0279746	0.0221118	0.227204	0.219516	TRUE	Mes vs Rest	Mes
ZBED2	0.9488	0.0512	2.91946	1.55333e-06	4.56518e-06	0	0.25	-0.0839958	0.0796318	4.09495	-12.7333	12.3502	0.00261097	0.00742535	0.00223797	0.00619559	0.0109678	0.0472395	TRUE	Mes vs Rest	Mes
ANKRD22	0.9488	0.0512	2.91946	2.32597e-05	5.25194e-05	0	0.25	0.0539564	0.12981	3.30034	-10.2749	10.0809	0.0358075	0.0574524	0.0242447	0.0399513	0.232397	0.578286	TRUE	Mes vs Rest	Mes
PLA2G7	0.9488	0.0512	2.91946	1.49594e-05	1.76378e-05	0	0.25	1.58844	1.63555	3.79964	-10.1882	14.8823	0.0328236	0.0272528	0.0220067	0.0205636	0.150639	0.177537	TRUE	Mes vs Rest	Mes
TNFRSF1B	0.9488	0.0512	2.91946	0.000188333	0.000357663	0	0.25	1.27934	0.745381	3.8407	-8.4561	13.8285	0.218948	0.19738	0.0913838	0.108925	2.03907	3.69021	TRUE	Mes vs Rest	Mes
EGFL6	0.9488	0.0512	2.91946	1.50797e-05	1.35268e-05	0	0.25	2.01559	2.1313	3.56805	-7.68068	13.1781	0.0298396	0.0239306	0.0190228	0.0181878	0.155615	0.130016	TRUE	Mes vs Rest	Mes
FOLR2	0.9488	0.0512	2.91946	1.04995e-05	3.14202e-05	0	0.25	1.42278	1.23244	4.04006	-13.5625	14.487	0.0111899	0.0160983	0.00895188	0.0100957	0.0860745	0.292554	TRUE	Mes vs Rest	Mes
KL	0.9488	0.0512	2.91946	0.000141436	0.000466847	0	0.25	-0.786116	-1.17577	3.23462	-8.97301	11.3658	0.117121	0.335148	0.07721	0.181042	2.03017	4.63405	TRUE	Mes vs Rest	Mes
NRG4	0.9488	0.0512	2.91946	3.74999e-05	7.46958e-05	0	0.25	-0.680216	-0.736177	4.13409	-11.1616	10.9129	0.0492353	0.0967645	0.0320776	0.0609675	0.480207	0.753758	TRUE	Mes vs Rest	Mes
ANKDD1A	0.9488	0.0512	2.91946	0.000216599	7.33344e-05	0	0.25	2.0175	1.78574	2.9105	-6.38143	12.674	0.155166	0.0713561	0.0947408	0.050047	2.46653	0.808846	TRUE	Mes vs Rest	Mes
PRND	0.9488	0.0512	2.91946	7.48604e-06	1.42505e-05	0	0.25	1.29745	1.53911	4.25207	-9.77661	14.7474	0.0179038	0.0303099	0.0141738	0.0238535	0.0664517	0.145174	TRUE	Mes vs Rest	Mes
ZNF730	0.9488	0.0512	2.91946	3.1018e-05	3.15216e-05	0	0.25	1.13171	0.634063	4.90534	-9.286	15.582	0.0440134	0.0385558	0.0272286	0.0277685	0.334009	0.312019	TRUE	Mes vs Rest	Mes
TOX2	0.9488	0.0512	2.91946	0.000143799	0.000133006	0	0.25	1.5699	1.46344	3.24537	-9.04809	12.1529	0.197687	0.160144	0.0913838	0.0831061	2.18254	1.54858	TRUE	Mes vs Rest	Mes
SLC38A11	0.9486	0.0514	2.91535	0.000802491	0.000353124	0	0.25	3.36726	2.35356	4.66294	-11.3727	19.3444	0.416264	0.275011	0.204774	0.141594	9.3831	3.56956	TRUE	Mes vs Rest	Mes
KANK4	0.9486	0.0514	2.91535	0.00011784	4.67785e-05	0	0.25	3.09308	3.22398	2.92529	-6.72936	11.0042	0.121596	0.0722678	0.07348	0.0451793	1.13754	0.491853	TRUE	Mes vs Rest	Mes
SCIN	0.9486	0.0514	2.91535	0.000395257	0.000839617	0	0.25	0.883766	0.167743	3.86648	-8.29818	12.5468	0.129803	0.502225	0.0917568	0.220686	3.51807	8.39053	TRUE	Mes vs Rest	Mes
RFTN1	0.9486	0.0514	2.91535	0.00105116	0.000404388	0	0.25	2.17932	2.02019	3.01778	-7.05275	12.1494	0.697128	0.308225	0.229765	0.144684	9.67461	3.7381	TRUE	Mes vs Rest	Mes
PPP1R15A	0.9486	0.0514	2.91535	0.000455101	0.00127852	0	0.25	0.599124	0.603693	3.83491	-9.06291	14.9225	0.223797	0.447666	0.131667	0.193823	3.31715	11.4444	TRUE	Mes vs Rest	Mes
DLEU7	0.9484	0.0516	2.91125	0.000108587	0.000150752	0	0.25	-0.140499	0.00383139	4.14902	-10.4124	11.264	0.288698	0.268425	0.0872809	0.111655	1.21914	1.4951	TRUE	Mes vs Rest	Mes
NNMT	0.9484	0.0516	2.91125	0.000373429	0.000191565	0	0.25	2.76867	2.37564	3.52194	-5.3674	16.6182	0.267438	0.186994	0.134278	0.0964232	4.54631	1.97615	TRUE	Mes vs Rest	Mes
LILRB4	0.9484	0.0516	2.91125	9.68456e-06	2.37837e-05	0	0.25	0.0635929	0.0871897	4.00201	-12.2035	12.1574	0.0145468	0.0224063	0.0100709	0.0158686	0.0775307	0.241465	TRUE	Mes vs Rest	Mes
FKBP5	0.9484	0.0516	2.91125	0.00724378	0.00413507	0	0.25	1.20039	1.21099	3.10775	-9.19626	12.5575	2.52444	2.26224	0.533383	0.439158	61.7624	39.3474	TRUE	Mes vs Rest	Mes
KRT18	0.9484	0.0516	2.91125	0.00065504	0.000320536	0	0.25	1.31227	1.14567	3.46828	-10.3339	14.6003	0.336815	0.200569	0.14696	0.110797	6.61226	3.4548	TRUE	Mes vs Rest	Mes
ELFN2	0.9484	0.0516	2.91125	2.8645e-05	8.7762e-05	0	0.25	-0.282438	-0.19865	4.80395	-12.361	17.9514	0.0913838	0.185421	0.0350615	0.0806886	0.408448	0.898783	TRUE	Mes vs Rest	Mes
CYTIP	0.9484	0.0516	2.91125	0.000128064	0.000891136	0	0.25	-0.849675	-0.838062	3.50015	-9.14168	10.1393	0.0906378	0.270232	0.0634092	0.160243	1.53956	8.70167	TRUE	Mes vs Rest	Mes
EML1	0.9484	0.0516	2.91125	0.000308325	0.000379384	0	0.25	1.26209	0.763779	3.7227	-9.41438	12.92	0.402462	0.419633	0.133532	0.174775	3.1652	4.30919	TRUE	Mes vs Rest	Mes
CYBB	0.9484	0.0516	2.91125	3.32531e-05	0.000105983	0	0.25	0.386851	0.53923	3.8159	-11.9796	12.6723	0.0294666	0.0613412	0.0231257	0.0334758	0.4261	1.09692	TRUE	Mes vs Rest	Mes
LRP8	0.9484	0.0516	2.91125	6.13089e-05	0.000103355	0	0.25	-0.661255	-0.471061	4.04868	-12.2489	12.0585	0.147706	0.186716	0.0533383	0.0853777	0.574892	0.994481	TRUE	Mes vs Rest	Mes
AQP1	0.9484	0.0516	2.91125	0.000377135	0.000642473	0	0.25	1.4536	1.36395	3.25719	-9.04048	13.7366	0.221186	0.401437	0.144349	0.15809	5.18231	6.63455	TRUE	Mes vs Rest	Mes
NELL2	0.9484	0.0516	2.91125	9.80789e-05	0.000170468	0	0.25	-0.201834	-0.0575643	4.05461	-12.4124	11.2957	0.145468	0.176477	0.0667661	0.0893701	1.16417	1.52681	TRUE	Mes vs Rest	Mes
FAM20A	0.9484	0.0516	2.91125	0.000123445	0.000223913	0	0.25	-0.308606	-0.446159	4.29265	-12.0013	13.9668	0.0902648	0.2197	0.0581872	0.112241	1.57416	2.43643	TRUE	Mes vs Rest	Mes
PLAUR	0.9484	0.0516	2.91125	0.000120768	0.000227115	0	0.25	1.13792	0.845843	3.81007	-10.2807	14.4831	0.215218	0.228304	0.0921298	0.101231	1.59738	2.72005	TRUE	Mes vs Rest	Mes
OGN	0.9484	0.0516	2.91125	4.96591e-05	1.88907e-05	0	0.25	2.82584	2.51434	2.76155	-5.6691	12.925	0.0313316	0.0151814	0.0220067	0.011501	0.326259	0.19616	TRUE	Mes vs Rest	Mes
PRLR	0.9484	0.0516	2.91125	0.000279057	0.00063403	0	0.25	0.451676	-0.293975	3.94409	-10.6693	12.4845	0.230884	0.607637	0.11712	0.230026	2.60629	6.61246	TRUE	Mes vs Rest	Mes
APOA1	0.9484	0.0516	2.91125	1.63623e-05	2.67293e-05	0	0.25	0.0734585	0.144162	3.57633	-11.0472	11.2776	0.0294666	0.0440293	0.0227527	0.0336604	0.24025	0.281036	TRUE	Mes vs Rest	Mes
PCDHA5	0.9484	0.0516	2.91125	0.000118495	5.189e-05	0	0.25	3.33203	1.70403	6.22982	-14.3393	28.3024	0.243566	0.123037	0.074226	0.0639	0.970765	0.576788	TRUE	Mes vs Rest	Mes
TNFAIP6	0.9484	0.0516	2.91125	1.31586e-05	2.18645e-05	0	0.25	1.11478	1.21122	3.16217	-11.1603	11.6969	0.0160388	0.0201559	0.0126818	0.0138798	0.177076	0.229962	TRUE	Mes vs Rest	Mes
WSCD1	0.9482	0.0518	2.90718	4.03789e-05	7.84418e-05	0	0.25	0.530253	-0.127098	3.73036	-8.94766	13.3867	0.0906378	0.109597	0.0399105	0.0681932	0.656021	0.825744	TRUE	Mes vs Rest	Mes
WNT7B	0.9482	0.0518	2.90718	3.52993e-05	6.10766e-05	0	0.25	0.492816	0.742	4.20218	-10.9147	13.15	0.106304	0.144462	0.0477434	0.066255	0.376145	0.659301	TRUE	Mes vs Rest	Mes
CEBPB	0.9482	0.0518	2.90718	0.000583776	0.00064024	0	0.25	1.40537	1.27284	3.91422	-9.81152	17.2657	0.271168	0.266676	0.175308	0.131879	5.58589	6.35247	TRUE	Mes vs Rest	Mes
SSUH2	0.9482	0.0518	2.90718	5.35464e-05	8.25436e-05	0	0.25	1.07386	1.29248	4.0406	-10.4977	15.1576	0.128683	0.153837	0.0585602	0.073445	0.565348	0.858595	TRUE	Mes vs Rest	Mes
S100P	0.9482	0.0518	2.90718	3.06174e-06	1.3845e-05	0	0.25	-0.74794	-0.706016	3.95824	-14.4687	15.9742	0.00634092	0.0100276	0.00559493	0.00683569	0.0941025	0.135646	TRUE	Mes vs Rest	Mes
HMGCS2	0.9482	0.0518	2.90718	5.19867e-05	0.000162582	0	0.25	-0.40607	-0.570136	3.44433	-12.0001	10.399	0.0279746	0.102358	0.0246177	0.0654244	0.583553	1.60995	TRUE	Mes vs Rest	Mes
NLRP7	0.9482	0.0518	2.90718	1.36225e-05	1.12994e-05	0	0.25	0.531722	0.439625	5.01277	-11.8522	16.7423	0.0182768	0.0204058	0.0100709	0.0134898	0.218065	0.117909	TRUE	Mes vs Rest	Mes
SLC22A23	0.9482	0.0518	2.90718	0.000309946	0.000667947	0	0.25	-0.252836	-0.556204	4.05806	-10.8769	11.8134	0.311451	0.703968	0.113764	0.239824	3.06722	7.37641	TRUE	Mes vs Rest	Mes
TVP23A	0.9482	0.0518	2.90718	3.26137e-05	3.16462e-05	0	0.25	0.413788	0.506076	3.70391	-8.77183	11.5221	0.0354345	0.0492965	0.0253637	0.0332138	0.369009	0.323228	TRUE	Mes vs Rest	Mes
TIFAB	0.9482	0.0518	2.90718	2.05572e-06	3.22908e-06	0	0.25	0.171975	0.202013	4.05993	-10.0926	14.7008	0.00522193	0.00648447	0.00484894	0.00471889	0.0168366	0.0308959	TRUE	Mes vs Rest	Mes
OIT3	0.9482	0.0518	2.90718	1.06786e-05	1.2244e-05	0	0.25	0.826092	0.416727	4.93358	-10.3192	19.1653	0.0205147	0.0202064	0.0145468	0.0148772	0.139332	0.121295	TRUE	Mes vs Rest	Mes
LAMP3	0.9482	0.0518	2.90718	1.63805e-05	2.35064e-05	0	0.25	0.944753	1.1237	3.48031	-8.67396	11.5054	0.0276016	0.0437413	0.0212607	0.030972	0.167109	0.234769	TRUE	Mes vs Rest	Mes
NEK6	0.9482	0.0518	2.90718	0.000189757	0.000302402	0	0.25	-0.837552	-0.77288	3.12361	-9.62218	8.68332	0.197315	0.362441	0.0869079	0.154991	1.72806	3.08462	TRUE	Mes vs Rest	Mes
RARRES2	0.9482	0.0518	2.90718	0.00084501	0.000178898	0	0.25	2.67852	2.60729	3.02814	-7.1448	11.4401	0.280493	0.108956	0.18426	0.0679639	8.03264	1.84331	TRUE	Mes vs Rest	Mes
CFAP97D2	0.9482	0.0518	2.90718	2.00011e-05	2.49382e-05	0	0.25	-0.342078	-0.368363	4.27203	-12.2335	13.5935	0.0548303	0.0470881	0.0339426	0.0308827	0.185254	0.240214	TRUE	Mes vs Rest	Mes
JCHAIN	0.9482	0.0518	2.90718	0.000154455	0.000499339	0	0.25	0.810562	0.767836	4.03046	-17.6322	14.5131	0.0492353	0.0892056	0.0253637	0.0228472	1.23853	2.70163	TRUE	Mes vs Rest	Mes
CALCA	0.948	0.052	2.90311	1.61577e-05	2.87264e-05	0	0.25	1.54158	1.6199	3.85465	-11.6902	13.8746	0.0108169	0.0284845	0.00969787	0.0177591	0.161133	0.344494	TRUE	Mes vs Rest	Mes
DLK1	0.948	0.052	2.90311	5.20138e-06	5.26787e-06	0	0.25	1.27547	1.43329	3.94279	-10.4228	13.9568	0.00372995	0.0097447	0.00372995	0.00689821	0.022829	0.0524587	TRUE	Mes vs Rest	Mes
TLDC2	0.948	0.052	2.90311	2.84961e-05	4.73878e-05	0	0.25	0.791907	0.824419	3.64138	-11.0905	11.8111	0.0552033	0.0680344	0.0320776	0.0453549	0.300204	0.447366	TRUE	Mes vs Rest	Mes
GPR55	0.948	0.052	2.90311	3.67835e-05	2.40823e-05	0	0.25	0.910927	0.861446	3.88148	-8.04288	13.5757	0.101455	0.0499728	0.0529653	0.0313263	0.373048	0.237887	TRUE	Mes vs Rest	Mes
FCN3	0.948	0.052	2.90311	3.34469e-05	0.000224556	0	0.25	0.809525	0.905047	3.47196	-11.8827	12.6912	0.0249907	0.072378	0.0205147	0.0365692	0.538349	2.73681	TRUE	Mes vs Rest	Mes
JAG1	0.948	0.052	2.90311	0.00132461	0.000344851	0	0.25	3.51108	2.63895	3.12475	-5.90755	13.403	0.817234	0.338752	0.336069	0.162791	13.5227	3.31717	TRUE	Mes vs Rest	Mes
TMEM233	0.948	0.052	2.90311	3.50495e-05	0.000111897	0	0.25	-0.579177	-0.74098	4.26092	-13.2217	10.844	0.0458784	0.0729992	0.0227527	0.0480612	0.528253	1.15468	TRUE	Mes vs Rest	Mes
BEND4	0.948	0.052	2.90311	8.78613e-06	1.4807e-05	0	0.25	0.774068	1.07381	3.67742	-8.56165	11.8315	0.0171578	0.0241359	0.0134278	0.017905	0.111174	0.146555	TRUE	Mes vs Rest	Mes
ARHGAP39	0.948	0.052	2.90311	7.05086e-05	0.000131195	0	0.25	-0.0648056	-0.665447	4.15497	-10.0661	12.6384	0.0958598	0.133105	0.0458784	0.0857588	0.846832	1.38932	TRUE	Mes vs Rest	Mes
THSD7A	0.9478	0.0522	2.89906	0.00104696	0.00241202	0	0.25	0.56697	-0.4611	4.50176	-11.651	14.1322	0.513615	1.47842	0.233868	0.39497	11.5286	22.4407	TRUE	Mes vs Rest	Mes
KIRREL1	0.9478	0.0522	2.89906	0.000867604	0.000394991	0	0.25	3.82336	2.45695	4.93912	-10.0733	17.3498	0.65013	0.392733	0.252145	0.163405	9.2554	4.00554	TRUE	Mes vs Rest	Mes
ZNF385C	0.9478	0.0522	2.89906	4.24399e-05	5.88966e-05	0	0.25	-0.0391069	-0.104841	3.91433	-9.80493	12.7939	0.130548	0.123821	0.0525923	0.0648795	0.560017	0.625505	TRUE	Mes vs Rest	Mes
EFNA2	0.9478	0.0522	2.89906	1.96615e-05	1.85843e-05	0	0.25	1.84784	1.54563	3.92589	-8.61573	18.0364	0.0477434	0.0387495	0.0234987	0.0236957	0.192902	0.192057	TRUE	Mes vs Rest	Mes
LPAR1	0.9478	0.0522	2.89906	0.000363339	0.000218695	0	0.25	2.29452	1.5771	5.41849	-11.4861	20.7113	0.148079	0.200812	0.075718	0.0972866	2.29498	2.00823	TRUE	Mes vs Rest	Mes
44995	0.9478	0.0522	2.89906	4.66256e-05	0.000126612	0	0.25	-0.854342	-0.840382	3.72405	-10.5636	10.3569	0.0988438	0.238212	0.0522193	0.0914214	0.648935	1.32076	TRUE	Mes vs Rest	Mes
KIT	0.9478	0.0522	2.89906	8.64402e-05	0.000161882	0	0.25	1.59267	1.69623	3.15429	-9.06225	10.8264	0.083551	0.143108	0.0581872	0.0766217	1.04203	1.71819	TRUE	Mes vs Rest	Mes
ARHGEF4	0.9478	0.0522	2.89906	6.09629e-05	8.7757e-05	0	0.25	0.0973064	0.239257	3.76143	-9.57709	10.2841	0.109661	0.163534	0.0522193	0.0829423	0.784111	0.932501	TRUE	Mes vs Rest	Mes
ANGPTL4	0.9478	0.0522	2.89906	0.000136877	9.31148e-05	0	0.25	2.28927	2.06817	3.19191	-8.22919	15.5035	0.151809	0.134699	0.0906378	0.0789052	1.57245	1.02433	TRUE	Mes vs Rest	Mes
BTNL9	0.9478	0.0522	2.89906	5.60458e-05	0.000199957	0	0.25	0.993817	1.02259	3.6583	-12.8662	11.6797	0.0402835	0.111406	0.0264827	0.0631587	0.57098	2.36304	TRUE	Mes vs Rest	Mes
BHMT2	0.9478	0.0522	2.89906	0.00038115	0.00111552	0	0.25	-0.227918	-0.651783	3.51013	-8.81757	12.2095	0.11078	0.59404	0.0943678	0.262677	3.93256	11.4527	TRUE	Mes vs Rest	Mes
FOLR3	0.9478	0.0522	2.89906	2.21443e-05	7.09111e-05	0	0.25	-0.0243428	0.224805	3.63768	-11.6956	10.3526	0.0477434	0.0948613	0.0290936	0.0592407	0.270385	0.740668	TRUE	Mes vs Rest	Mes
ATP6V1C2	0.9478	0.0522	2.89906	6.03056e-05	0.000303098	0	0.25	-0.339961	-0.215304	3.99237	-13.2551	10.7384	0.0649011	0.204864	0.0432674	0.0888342	1.06779	3.33218	TRUE	Mes vs Rest	Mes
TEK	0.9478	0.0522	2.89906	0.000116451	0.000333979	0	0.25	1.33946	1.61152	3.63431	-12.0756	11.4348	0.124207	0.228819	0.0559493	0.103524	1.39876	3.90295	TRUE	Mes vs Rest	Mes
OLIG2	0.9478	0.0522	2.89906	1.93867e-06	2.98108e-06	0	0.25	0.948445	0.82209	5.02302	-10.9352	19.0851	0.00447594	0.00633265	0.00372995	0.00546915	0.0194831	0.0276429	TRUE	Mes vs Rest	Mes
SFTPB	0.9476	0.0524	2.89503	9.67846e-06	1.43651e-05	0	0.25	-0.262482	-0.106129	3.76525	-10.4744	10.1026	0.0167848	0.0224511	0.0126818	0.0165533	0.140155	0.154791	TRUE	Mes vs Rest	Mes
MEIKIN	0.9476	0.0524	2.89503	3.18644e-05	5.41908e-05	0	0.25	-0.178647	-0.198251	4.26935	-11.3502	13.5692	0.0507273	0.0545824	0.0350615	0.0366704	0.314935	0.570184	TRUE	Mes vs Rest	Mes
MS4A1	0.9476	0.0524	2.89503	2.24798e-05	0.000149952	0	0.25	-0.194718	-0.20208	3.83411	-13.9225	12.6154	0.0100709	0.0340756	0.00895188	0.0208197	0.197513	1.50108	TRUE	Mes vs Rest	Mes
HTRA1	0.9476	0.0524	2.89503	0.000554587	0.000180495	0	0.25	2.65977	2.5355	2.36247	-5.92346	9.87748	0.316673	0.168068	0.190228	0.096712	5.0599	1.94233	TRUE	Mes vs Rest	Mes
SPINK4	0.9476	0.0524	2.89503	1.90843e-05	3.06868e-05	0	0.25	1.05564	1.10498	4.8536	-11.4788	16.1649	0.0492353	0.0776532	0.0261097	0.0408058	0.196995	0.30434	TRUE	Mes vs Rest	Mes
FOS	0.9476	0.0524	2.89503	0.00251874	0.00440735	0	0.25	1.32535	1.14442	3.89007	-8.50197	16.693	0.747485	1.66908	0.291309	0.310095	17.9217	41.9199	TRUE	Mes vs Rest	Mes
FER1L5	0.9476	0.0524	2.89503	7.25855e-05	7.96845e-05	0	0.25	1.02464	0.443114	4.15631	-8.12229	12.3322	0.0936218	0.0906171	0.0514733	0.0605864	0.642419	0.805587	TRUE	Mes vs Rest	Mes
SLC45A4	0.9476	0.0524	2.89503	0.000325303	0.000860653	0	0.25	-0.916455	-0.96377	3.98644	-11.1088	9.49339	0.3163	0.829713	0.123088	0.250938	3.37402	9.00876	TRUE	Mes vs Rest	Mes
AVPR2	0.9474	0.0526	2.89101	9.04925e-06	1.50652e-05	0	0.25	1.14267	1.24441	3.14182	-10.3434	10.3714	0.0130548	0.0218587	0.00969787	0.0156304	0.0560576	0.149654	TRUE	Mes vs Rest	Mes
CXCL10	0.9474	0.0526	2.89101	1.4984e-05	2.89446e-05	0	0.25	0.746078	0.630555	4.00648	-12.7344	16.6019	0.0100709	0.019646	0.00447594	0.00727334	0.575572	0.31855	TRUE	Mes vs Rest	Mes
LIPG	0.9474	0.0526	2.89101	5.26282e-05	0.000155728	0	0.25	-0.840908	-1.05159	4.42096	-10.8485	12.7512	0.0473704	0.175677	0.0276016	0.100585	0.570279	1.6161	TRUE	Mes vs Rest	Mes
PLB1	0.9474	0.0526	2.89101	0.000206234	0.000215636	0	0.25	0.880875	0.74551	3.85179	-8.57247	14.7417	0.499441	0.455539	0.108915	0.121244	1.9942	2.17156	TRUE	Mes vs Rest	Mes
HSF5	0.9474	0.0526	2.89101	1.85584e-05	2.53573e-05	0	0.25	-0.283615	-0.217084	3.83446	-9.96655	11.3974	0.0261097	0.0381031	0.0171578	0.0275065	0.212647	0.267463	TRUE	Mes vs Rest	Mes
SOCS3	0.9474	0.0526	2.89101	0.000151774	0.000299906	0	0.25	0.87525	0.25652	3.93217	-8.15497	17.082	0.118613	0.186088	0.0712421	0.100597	1.25271	2.88396	TRUE	Mes vs Rest	Mes
LRRC26	0.9474	0.0526	2.89101	3.73123e-06	6.61291e-06	0	0.25	0.345887	0.321225	4.23026	-15.763	14.3674	0.00298396	0.0107541	0.00261097	0.00844041	0.00916446	0.0603996	TRUE	Mes vs Rest	Mes
CIITA	0.9474	0.0526	2.89101	0.000131256	0.000342959	0	0.25	-0.90342	-0.83981	3.28042	-10.6144	8.79766	0.197314	0.47291	0.0887728	0.175504	1.41314	3.64235	TRUE	Mes vs Rest	Mes
FPR2	0.9474	0.0526	2.89101	4.56285e-06	2.82631e-05	0	0.25	0.879428	1.08647	3.63169	-12.3799	13.8416	0.00634092	0.0163216	0.00410295	0.0118523	0.0198816	0.279584	TRUE	Mes vs Rest	Mes
LRRK1	0.9474	0.0526	2.89101	0.000202899	0.000178702	0	0.25	1.36274	0.994164	4.27269	-9.36764	14.3422	0.207758	0.23225	0.0962327	0.111571	1.89026	1.86437	TRUE	Mes vs Rest	Mes
CLIC5	0.9474	0.0526	2.89101	0.000245825	0.000271899	0	0.25	1.0017	0.998343	3.51553	-10.6418	12.6153	0.251399	0.338434	0.11451	0.125013	2.9826	2.97119	TRUE	Mes vs Rest	Mes
TNFRSF17	0.9474	0.0526	2.89101	2.84707e-06	1.2661e-05	0	0.25	-0.139827	0.0190773	3.48618	-15.5597	11.2473	0.00261097	0.00828285	0.00223797	0.00658561	0.0104846	0.127429	TRUE	Mes vs Rest	Mes
IL2RB	0.9474	0.0526	2.89101	3.48923e-05	9.87412e-05	0	0.25	-0.273427	0.0490284	4.47757	-11.2517	12.5296	0.100336	0.0840746	0.0462514	0.0521281	0.512359	1.11113	TRUE	Mes vs Rest	Mes
ZFR2	0.9474	0.0526	2.89101	3.66255e-05	3.55194e-05	0	0.25	0.539308	0.550706	3.49931	-9.69113	12.5236	0.074972	0.0673776	0.0395375	0.0387068	0.371703	0.383301	TRUE	Mes vs Rest	Mes
ST8SIA6	0.9474	0.0526	2.89101	6.62921e-05	0.000123369	0	0.25	0.574751	0.272034	3.80418	-9.94532	14.4269	0.105931	0.135464	0.0589332	0.0747877	0.689052	1.17441	TRUE	Mes vs Rest	Mes
GCSAML	0.9474	0.0526	2.89101	8.81761e-06	1.44867e-05	0	0.25	0.697259	0.617052	4.48097	-12.5521	18.1339	0.0249907	0.0253685	0.0197687	0.0179943	0.118779	0.126475	TRUE	Mes vs Rest	Mes
MARCKS	0.9472	0.0528	2.887	0.000472566	0.000270436	0	0.25	1.68529	1.64176	3.02174	-8.01804	13.8903	0.229019	0.194384	0.153674	0.108469	4.59378	2.60467	TRUE	Mes vs Rest	Mes
FMO2	0.9472	0.0528	2.887	0.000149822	7.05542e-05	0	0.25	2.77061	2.31224	3.60478	-8.51975	14.3679	0.0656471	0.069703	0.0488624	0.0490288	1.81845	0.719202	TRUE	Mes vs Rest	Mes
PLEKHG5	0.9472	0.0528	2.887	8.08541e-05	0.000135875	0	0.25	0.30259	0.152566	3.84942	-8.90478	12.1264	0.156285	0.249551	0.0667661	0.106528	0.902346	1.42258	TRUE	Mes vs Rest	Mes
ST6GAL1	0.9472	0.0528	2.887	0.000781829	0.00148578	0	0.25	-0.0553076	-0.152555	3.3192	-9.13132	11.3196	0.385304	0.845055	0.180157	0.267399	7.90219	14.8601	TRUE	Mes vs Rest	Mes
SPINK1	0.9472	0.0528	2.887	1.38357e-05	0.000479048	0	0.25	-1.57024	-1.56993	4.1516	-19.6524	13.8219	0.0100709	0.230431	0.00932488	0.0212216	0.366251	4.75045	TRUE	Mes vs Rest	Mes
PDLIM1	0.9472	0.0528	2.887	0.000852311	0.000339505	0	0.25	2.58283	2.52157	2.24711	-5.29462	10.1151	0.464752	0.23063	0.248042	0.121357	7.79205	3.59748	TRUE	Mes vs Rest	Mes
APOM	0.9472	0.0528	2.887	6.50334e-05	0.000306829	0	0.25	-0.658298	-0.616308	3.51059	-12.8702	11.0966	0.0947408	0.235618	0.0604252	0.112643	0.752346	2.9591	TRUE	Mes vs Rest	Mes
ABCC4	0.9472	0.0528	2.887	0.000471414	0.00110468	0	0.25	-0.597565	-0.725925	3.62888	-9.92725	9.01342	0.306602	0.906328	0.15815	0.288269	6.14256	11.6718	TRUE	Mes vs Rest	Mes
EGR2	0.9472	0.0528	2.887	6.74043e-05	0.000111233	0	0.25	0.0119607	0.102325	3.62519	-8.81045	13.1158	0.151063	0.165404	0.0708691	0.0913619	0.834658	1.18075	TRUE	Mes vs Rest	Mes
DEUP1	0.9472	0.0528	2.887	2.78071e-05	4.11862e-05	0	0.25	0.419691	-0.0794439	4.84849	-9.22056	16.0271	0.0384185	0.0505045	0.0287206	0.0364828	0.388573	0.414456	TRUE	Mes vs Rest	Mes
CRHBP	0.9472	0.0528	2.887	5.37956e-05	0.000374651	0	0.25	1.03341	1.27281	3.31919	-11.5206	14.3079	0.0257366	0.142941	0.0223797	0.0573115	0.884338	4.50341	TRUE	Mes vs Rest	Mes
SLC4A1	0.9472	0.0528	2.887	8.00861e-05	0.000210832	0	0.25	0.211363	0.283124	3.69866	-13.2094	12.6172	0.0604252	0.141732	0.0335696	0.061292	0.923904	2.37329	TRUE	Mes vs Rest	Mes
HEMGN	0.9472	0.0528	2.887	5.3148e-06	8.68021e-06	0	0.25	0.206529	0.270714	3.24593	-10.2795	9.69321	0.00484894	0.00974175	0.00447594	0.00749366	0.0368861	0.0808644	TRUE	Mes vs Rest	Mes
KLHL6	0.9472	0.0528	2.887	5.02457e-05	0.000124064	0	0.25	-0.454409	-0.441802	3.37773	-10.5456	9.38749	0.0589332	0.142214	0.0343156	0.0815817	0.559143	1.30086	TRUE	Mes vs Rest	Mes
TFF1	0.947	0.053	2.88301	1.6459e-06	4.41071e-06	0	0.25	0.652958	1.04272	3.93809	-13.1835	12.8079	0.00298396	0.00921472	0.00298396	0.00682974	0.0100922	0.0384284	TRUE	Mes vs Rest	Mes
MARCO	0.947	0.053	2.88301	1.13668e-05	2.96416e-05	0	0.25	0.341554	0.600886	4.33769	-11.1083	12.6707	0.0324506	0.0478714	0.0160388	0.0286379	0.14176	0.283371	TRUE	Mes vs Rest	Mes
UPP2	0.947	0.053	2.88301	0.000274342	0.000642857	0	0.25	-0.409517	-0.602614	4.73085	-10.3521	12.098	0.232003	0.755611	0.0992167	0.233092	2.0509	6.65743	TRUE	Mes vs Rest	Mes
BPIFA2	0.947	0.053	2.88301	6.00441e-06	7.83567e-06	0	0.25	1.25037	0.957233	4.42162	-8.91529	17.9271	0.0164118	0.0163931	0.0111899	0.0123435	0.0739954	0.0780337	TRUE	Mes vs Rest	Mes
PIGR	0.947	0.053	2.88301	0.00016647	0.000237315	0	0.25	-0.781998	-0.906191	3.4117	-12.1749	9.96799	0.0798209	0.137534	0.0611712	0.0933953	2.92762	2.62757	TRUE	Mes vs Rest	Mes
AURKB	0.947	0.053	2.88301	1.28447e-05	1.88324e-05	0	0.25	-1.06025	-1.14208	4.15053	-11.9913	12.8537	0.0466244	0.0400083	0.0313316	0.02993	0.181481	0.208015	TRUE	Mes vs Rest	Mes
CSF3	0.947	0.053	2.88301	7.59127e-06	1.37091e-05	0	0.25	0.904765	1.17271	4.98676	-12.1176	16.729	0.0201417	0.028107	0.0156658	0.0219957	0.0680597	0.137597	TRUE	Mes vs Rest	Mes
DISC1	0.947	0.053	2.88301	0.000517352	0.000353011	0	0.25	0.930262	0.966007	3.73589	-11.5489	12.2646	0.462515	0.353164	0.162999	0.151415	5.40952	3.58633	TRUE	Mes vs Rest	Mes
MUC13	0.9468	0.0532	2.87903	2.45716e-05	4.2987e-05	0	0.25	0.289557	0.152697	3.74034	-11.3374	14.6093	0.0339426	0.0450926	0.0182768	0.0312519	0.301258	0.438553	TRUE	Mes vs Rest	Mes
LPL	0.9468	0.0532	2.87903	0.000101669	9.71225e-05	0	0.25	2.23488	2.03506	3.33364	-8.63421	12.547	0.0839239	0.0949249	0.0574413	0.0633999	1.15212	0.940512	TRUE	Mes vs Rest	Mes
F13A1	0.9468	0.0532	2.87903	0.000101391	0.0002031	0	0.25	0.0340778	-0.0418401	3.90219	-12.1779	10.3028	0.079075	0.187057	0.0484894	0.0958992	1.24689	2.22121	TRUE	Mes vs Rest	Mes
ASCL1	0.9468	0.0532	2.87903	1.85455e-06	3.29849e-06	0	0.25	1.5361	1.33637	5.62384	-11.3344	24.5513	0.00261097	0.00714846	0.00223797	0.00625811	0.00886135	0.0329782	TRUE	Mes vs Rest	Mes
APOD	0.9468	0.0532	2.87903	4.07049e-05	2.66072e-05	0	0.25	1.35781	1.43491	3.30928	-12.2385	13.1837	0.0223797	0.0317	0.0167848	0.021695	0.365964	0.32121	TRUE	Mes vs Rest	Mes
PRG2	0.9468	0.0532	2.87903	2.26961e-06	2.8699e-06	0	0.25	0.948546	0.834107	3.90846	-11.0705	15.2676	0.00522193	0.00432888	0.00447594	0.00327196	0.0430631	0.0260667	TRUE	Mes vs Rest	Mes
CD207	0.9468	0.0532	2.87903	2.55618e-06	4.05517e-06	0	0.25	1.11864	1.25888	3.70286	-11.1612	12.2603	0.00410295	0.00660658	0.00372995	0.00452835	0.0190569	0.04545	TRUE	Mes vs Rest	Mes
DMRT2	0.9468	0.0532	2.87903	5.09812e-05	0.000169964	0	0.25	0.780187	0.824599	3.69181	-11.6342	12.2512	0.0302126	0.0994782	0.0238717	0.0518066	0.617177	1.81292	TRUE	Mes vs Rest	Mes
NDNF	0.9468	0.0532	2.87903	6.07886e-05	5.44969e-05	0	0.25	2.52188	2.19309	3.61471	-7.79247	14.1045	0.0548302	0.0544959	0.0421485	0.0346548	0.806643	0.626507	TRUE	Mes vs Rest	Mes
LYZ	0.9466	0.0534	2.87507	0.000104912	0.00128765	0	0.25	1.15423	0.9836	4.78294	-18.0259	22.0919	0.0473704	0.474219	0.0193957	0.0456229	1.44173	10.2594	TRUE	Mes vs Rest	Mes
CCDC154	0.9466	0.0534	2.87507	2.04073e-05	3.3287e-05	0	0.25	0.0116654	-0.399067	3.29044	-10.3842	12.8981	0.0276016	0.0301553	0.0179038	0.0228948	0.195472	0.328427	TRUE	Mes vs Rest	Mes
CNTNAP1	0.9466	0.0534	2.87507	0.000152285	3.4637e-05	0	0.25	3.39275	3.00027	3.12234	-6.0578	13.8762	0.131667	0.0478706	0.078329	0.0319902	1.83445	0.367095	TRUE	Mes vs Rest	Mes
DISP3	0.9466	0.0534	2.87507	1.92487e-05	2.51586e-05	0	0.25	-0.201902	-0.0758676	4.32819	-12.6138	14.3936	0.0619172	0.0518803	0.0242447	0.0312578	0.174056	0.244834	TRUE	Mes vs Rest	Mes
NLRP8	0.9466	0.0534	2.87507	9.52643e-06	1.20414e-05	0	0.25	0.91413	0.75992	4.11324	-9.82912	15.0674	0.0193957	0.0210191	0.0108169	0.0148593	0.153636	0.12381	TRUE	Mes vs Rest	Mes
HPD	0.9466	0.0534	2.87507	0.000119787	0.000745916	0	0.25	-0.395592	-0.297075	3.5473	-11.528	11.8499	0.12085	0.429893	0.07348	0.172122	1.40066	7.17704	TRUE	Mes vs Rest	Mes
JAKMIP3	0.9464	0.0536	2.87112	6.10974e-05	6.15524e-05	0	0.25	1.10835	0.951381	3.95585	-9.0799	13.3606	0.120851	0.11963	0.0537113	0.0622834	0.552129	0.634669	TRUE	Mes vs Rest	Mes
CST5	0.9464	0.0536	2.87112	1.99552e-06	6.81484e-06	0	0.25	-0.128081	-0.0907497	4.99863	-14.5669	17.0821	0.00708691	0.0127728	0.00447594	0.0104232	0.0394201	0.0667258	TRUE	Mes vs Rest	Mes
BIRC3	0.9464	0.0536	2.87112	0.000250557	0.000753309	0	0.25	-0.0477354	-0.0720153	3.33699	-8.91565	10.2807	0.078329	0.219961	0.0641552	0.118044	2.18002	7.23725	TRUE	Mes vs Rest	Mes
TDRD9	0.9464	0.0536	2.87112	6.45616e-05	8.87688e-05	0	0.25	0.0233745	-0.254863	4.79327	-10.9736	16.0776	0.0805669	0.122307	0.0484894	0.0710424	0.639359	0.935596	TRUE	Mes vs Rest	Mes
ZFAND2A	0.9464	0.0536	2.87112	0.000142948	0.000573301	0	0.25	-0.874177	-0.785441	4.21891	-13.0253	12.59	0.102574	0.223417	0.073107	0.105352	1.23309	4.84411	TRUE	Mes vs Rest	Mes
DOK5	0.9464	0.0536	2.87112	0.000117266	0.000187875	0	0.25	0.79927	0.260475	4.3364	-10.0618	13.7911	0.110034	0.218737	0.0548303	0.107668	1.16084	1.92268	TRUE	Mes vs Rest	Mes
CPA5	0.9464	0.0536	2.87112	2.97508e-05	3.98853e-05	0	0.25	0.0844819	0.0893965	4.34387	-11.5465	14.1293	0.080567	0.0872663	0.0421485	0.0434853	0.278983	0.404887	TRUE	Mes vs Rest	Mes
IRAK2	0.9464	0.0536	2.87112	0.000176554	0.000211162	0	0.25	-0.0841609	-0.0548382	3.7534	-10.1234	11.1439	0.224916	0.258166	0.104066	0.117695	2.38655	2.18675	TRUE	Mes vs Rest	Mes
FBLIM1	0.9464	0.0536	2.87112	0.000454476	0.000123104	0	0.25	2.92878	2.64678	2.26724	-4.56583	10.2809	0.293548	0.128487	0.167102	0.076452	4.716	1.33803	TRUE	Mes vs Rest	Mes
VSIG4	0.9464	0.0536	2.87112	1.02982e-05	2.62217e-05	0	0.25	1.23161	1.25393	3.53714	-11.5853	12.9485	0.0104439	0.0192566	0.00671391	0.0127604	0.0816478	0.26358	TRUE	Mes vs Rest	Mes
SLC14A1	0.9464	0.0536	2.87112	0.000171095	0.000178727	0	0.25	2.28467	2.02713	3.29195	-9.0745	14.4394	0.119359	0.120845	0.074972	0.0623757	1.60147	1.90134	TRUE	Mes vs Rest	Mes
CYTH4	0.9462	0.0538	2.86718	2.93149e-05	9.50691e-05	0	0.25	-0.84949	-0.889814	3.53299	-9.0812	10.1145	0.0499813	0.0637822	0.0283476	0.0443278	0.35138	1.1805	TRUE	Mes vs Rest	Mes
ZNF469	0.9462	0.0538	2.86718	2.99442e-05	3.13045e-05	0	0.25	1.3938	1.4282	4.1632	-9.45953	15.8579	0.0854159	0.0743559	0.0354345	0.0407283	0.302359	0.333125	TRUE	Mes vs Rest	Mes
NUAK1	0.9462	0.0538	2.86718	0.00071084	0.000259525	0	0.25	2.7437	2.573	3.05515	-6.03761	12.1543	0.587467	0.348109	0.209623	0.141299	8.25049	2.69533	TRUE	Mes vs Rest	Mes
MGAM	0.9462	0.0538	2.86718	0.00012277	0.000306179	0	0.25	-1.39379	-1.30339	4.0033	-11.7211	11.0525	0.0913838	0.264854	0.0615442	0.143627	1.40731	3.2435	TRUE	Mes vs Rest	Mes
CPA3	0.9462	0.0538	2.86718	1.08156e-05	5.29024e-05	0	0.25	1.34652	1.23504	4.04875	-16.1833	14.4098	0.0182768	0.0267251	0.0134278	0.0144782	0.185037	0.306532	TRUE	Mes vs Rest	Mes
HLA-DRB5	0.9462	0.0538	2.86718	7.6079e-05	0.000311713	0	0.25	0.584769	0.582047	4.14041	-11.7455	14.348	0.0529653	0.183508	0.0361805	0.0641978	1.35756	3.43511	TRUE	Mes vs Rest	Mes
DEFB1	0.9462	0.0538	2.86718	0.000572353	0.0019092	0	0.25	0.447428	0.490608	3.81474	-13.5285	13.0118	0.171578	0.85988	0.120477	0.185627	6.35107	19.7054	TRUE	Mes vs Rest	Mes
ADAMTSL3	0.9462	0.0538	2.86718	0.000583727	0.00041347	0	0.25	2.28337	1.32221	4.50824	-8.78339	14.7556	0.355465	0.345524	0.138381	0.151368	5.0458	4.09416	TRUE	Mes vs Rest	Mes
IGF1	0.9462	0.0538	2.86718	8.81356e-05	5.41314e-05	0	0.25	1.62452	1.48198	3.83262	-9.12207	17.0581	0.0581872	0.0645322	0.0380455	0.042077	0.824447	0.54709	TRUE	Mes vs Rest	Mes
XAF1	0.9462	0.0538	2.86718	0.000321747	0.000286525	0	0.25	1.76563	1.69244	2.97607	-10.028	11.2978	0.12197	0.12028	0.0995897	0.0772171	3.87909	3.38616	TRUE	Mes vs Rest	Mes
PALLD	0.946	0.054	2.86326	0.00306937	0.000790019	0	0.25	3.19483	2.93032	2.54449	-4.6543	10.7294	1.37822	0.72244	0.450205	0.246088	24.3705	7.8787	TRUE	Mes vs Rest	Mes
GDPD5	0.946	0.054	2.86326	9.947e-05	0.000107503	0	0.25	0.635677	0.533257	3.63896	-8.54715	12.998	0.179038	0.177107	0.0686311	0.0855861	0.828389	1.11308	TRUE	Mes vs Rest	Mes
ADGRE2	0.946	0.054	2.86326	6.28352e-05	5.41038e-05	0	0.25	2.00429	1.94513	3.3544	-9.3046	12.5354	0.0656471	0.0438724	0.0369265	0.0300937	0.75291	0.63447	TRUE	Mes vs Rest	Mes
SERPINA5	0.946	0.054	2.86326	5.54752e-05	0.000145399	0	0.25	0.302757	-0.179792	3.62454	-9.4743	12.7165	0.0488623	0.142279	0.0339426	0.08285	0.693732	1.59607	TRUE	Mes vs Rest	Mes
MAST1	0.946	0.054	2.86326	4.15774e-05	4.39502e-05	0	0.25	1.0052	0.931632	3.74264	-10.7993	12.9785	0.105185	0.0946205	0.0458784	0.0531017	0.481147	0.478488	TRUE	Mes vs Rest	Mes
ARSB	0.946	0.054	2.86326	0.00029939	0.000715094	0	0.25	-0.512621	-0.507241	3.50346	-11.9535	9.21198	0.206266	0.556495	0.122342	0.220636	3.11772	7.22313	TRUE	Mes vs Rest	Mes
CYP4F22	0.946	0.054	2.86326	1.99112e-05	1.69211e-05	0	0.25	0.481502	0.392631	3.28645	-9.00058	11.5627	0.0458784	0.0282798	0.0253637	0.0192894	0.287159	0.188285	TRUE	Mes vs Rest	Mes
MUC1	0.946	0.054	2.86326	0.00017874	0.000434598	0	0.25	0.494849	0.171715	3.60609	-9.30696	13.8494	0.138008	0.29695	0.0902648	0.160999	2.66064	4.52068	TRUE	Mes vs Rest	Mes
CCR6	0.946	0.054	2.86326	1.68316e-05	9.09415e-05	0	0.25	-1.86813	-1.93427	2.90838	-11.3689	8.02238	0.0246177	0.0576576	0.0186498	0.0409457	0.139957	0.850524	TRUE	Mes vs Rest	Mes
GNG2	0.946	0.054	2.86326	0.000105954	0.000382726	0	0.25	-0.297315	-0.538356	3.66889	-10.9596	12.7023	0.135024	0.184961	0.0678851	0.109809	1.33586	4.15057	TRUE	Mes vs Rest	Mes
CXCR2	0.946	0.054	2.86326	4.34415e-06	3.03319e-05	0	0.25	-1.62544	-1.36113	3.79873	-13.5396	10.4227	0.00969787	0.0247015	0.0078329	0.0190363	0.0440326	0.29586	TRUE	Mes vs Rest	Mes
IRF8	0.946	0.054	2.86326	7.21268e-05	0.000201939	0	0.25	-0.891722	-0.89359	3.81589	-12.3428	11.3436	0.0421484	0.119218	0.0324506	0.0747758	0.72367	2.28387	TRUE	Mes vs Rest	Mes
NIBAN3	0.946	0.054	2.86326	4.4462e-05	8.33128e-05	0	0.25	-0.0908103	-0.0249639	3.76022	-12.8107	11.0376	0.0895189	0.0509756	0.0511003	0.0325202	0.631948	0.698168	TRUE	Mes vs Rest	Mes
KLK7	0.946	0.054	2.86326	7.6452e-06	6.39728e-06	0	0.25	0.638794	0.618512	3.61314	-9.91919	12.2138	0.00820589	0.00785109	0.00522193	0.00599314	0.0952303	0.0784571	TRUE	Mes vs Rest	Mes
HIST1H2BG	0.9458	0.0542	2.85935	3.64644e-05	8.36781e-05	0	0.25	0.103075	-0.127391	3.36283	-8.60511	11.6363	0.0335695	0.0657177	0.0253637	0.0436311	0.369956	0.817466	TRUE	Mes vs Rest	Mes
RAB3C	0.9458	0.0542	2.85935	5.89093e-05	0.000100458	0	0.25	0.373797	0.306307	4.19487	-10.5669	14.0693	0.158896	0.182405	0.0656471	0.0887449	0.80843	0.991733	TRUE	Mes vs Rest	Mes
TMEM269	0.9458	0.0542	2.85935	1.8323e-05	1.87933e-05	0	0.25	0.067761	0.123907	4.17407	-10.9315	13.6501	0.0294666	0.0331441	0.0197687	0.0231211	0.158574	0.189739	TRUE	Mes vs Rest	Mes
P4HA2	0.9458	0.0542	2.85935	0.000313403	0.000531215	0	0.25	0.853979	0.6949	3.28994	-7.35005	11.3572	0.446475	0.682097	0.153301	0.21341	3.3125	5.52529	TRUE	Mes vs Rest	Mes
CCN1	0.9458	0.0542	2.85935	0.000947345	0.000316878	0	0.25	3.23578	2.87381	3.21144	-5.74589	13.7459	0.20552	0.186057	0.148079	0.108594	6.66476	3.12819	TRUE	Mes vs Rest	Mes
TACSTD2	0.9458	0.0542	2.85935	5.7244e-05	0.000161766	0	0.25	0.97863	1.00113	3.22688	-11.3932	11.4992	0.0261096	0.107417	0.0242447	0.05972	0.622311	1.75809	TRUE	Mes vs Rest	Mes
DERL3	0.9458	0.0542	2.85935	3.54167e-05	7.19409e-05	0	0.25	0.196522	0.365741	3.94138	-14.5504	11.8979	0.080567	0.0993062	0.0481164	0.0650731	0.460093	0.709003	TRUE	Mes vs Rest	Mes
E2F8	0.9458	0.0542	2.85935	1.05214e-05	1.88196e-05	0	0.25	-0.569716	-0.492502	4.49723	-11.8912	15.0139	0.0298396	0.041509	0.0212607	0.0304272	0.103256	0.187723	TRUE	Mes vs Rest	Mes
SMC1B	0.9458	0.0542	2.85935	2.44464e-05	2.53618e-05	0	0.25	0.6186	0.394425	3.93394	-9.24986	14.0354	0.0339425	0.0383801	0.0253637	0.0275839	0.427116	0.261651	TRUE	Mes vs Rest	Mes
RBP4	0.9456	0.0544	2.85546	2.28055e-05	0.000114876	0	0.25	1.40344	1.4353	3.49666	-12.0719	13.2174	0.0167848	0.0701739	0.0141738	0.0260209	0.377669	1.02424	TRUE	Mes vs Rest	Mes
DPP4	0.9456	0.0544	2.85546	7.51855e-05	0.000280725	0	0.25	-1.1467	-1.41621	2.69752	-7.83688	8.26258	0.076837	0.261418	0.0455054	0.13948	1.20035	2.72363	TRUE	Mes vs Rest	Mes
SMAD6	0.9456	0.0544	2.85546	0.000239663	0.000341857	0	0.25	0.769418	0.361186	3.90509	-8.88209	12.0128	0.362178	0.552636	0.121596	0.178612	2.83262	3.73025	TRUE	Mes vs Rest	Mes
UBE2S	0.9456	0.0544	2.85546	0.000153648	0.000347728	0	0.25	-0.46426	-0.373902	4.89422	-12.15	14.8643	0.142857	0.186455	0.0928758	0.111464	1.49967	3.25217	TRUE	Mes vs Rest	Mes
DEFA3	0.9456	0.0544	2.85546	6.18306e-07	8.3705e-07	0	0.25	-0.944979	-0.890139	3.55989	-11.017	10.834	0.000372995	0.00337914	0.000372995	0.000970573	0.00117887	0.0369796	TRUE	Mes vs Rest	Mes
CSGALNACT1	0.9456	0.0544	2.85546	0.0008947	0.000995195	0	0.25	0.906757	0.568581	4.37255	-9.89993	14.7286	0.583738	0.836315	0.217083	0.23671	9.94982	9.98193	TRUE	Mes vs Rest	Mes
LRP1	0.9456	0.0544	2.85546	0.00047731	0.000155563	0	0.25	2.81914	2.53817	2.43604	-6.16648	10.6604	0.459903	0.220667	0.191347	0.110779	4.90831	1.69306	TRUE	Mes vs Rest	Mes
CD1E	0.9456	0.0544	2.85546	2.43989e-06	1.57053e-05	0	0.25	0.758122	0.955281	3.17738	-14.4177	10.6273	0.00111899	0.0134156	0.00111899	0.00539174	0.0315122	0.164891	TRUE	Mes vs Rest	Mes
JAM2	0.9456	0.0544	2.85546	6.17691e-05	8.32827e-05	0	0.25	1.49897	1.40864	3.11672	-7.70603	11.4376	0.0540843	0.0842298	0.0425214	0.0542836	0.6983	0.896396	TRUE	Mes vs Rest	Mes
MRC1	0.9454	0.0546	2.85157	0.000115031	0.000120632	0	0.25	2.07638	2.03376	3.21327	-9.59183	11.9312	0.111153	0.114214	0.0663931	0.0632629	1.55938	1.36088	TRUE	Mes vs Rest	Mes
CLDN3	0.9454	0.0546	2.85157	1.4232e-05	7.97119e-05	0	0.25	-1.18797	-1.09994	3.30234	-11.9917	10.7447	0.0160388	0.0901321	0.0134278	0.0596337	0.324007	0.833748	TRUE	Mes vs Rest	Mes
NPPC	0.9454	0.0546	2.85157	5.10525e-06	1.61369e-05	0	0.25	-0.487831	-0.259781	4.63933	-12.1032	13.9829	0.0111899	0.0311584	0.00932488	0.0240708	0.0314432	0.153327	TRUE	Mes vs Rest	Mes
SOST	0.9454	0.0546	2.85157	3.8099e-05	0.000187633	0	0.25	1.14414	1.13653	3.83061	-14.0688	14.3403	0.0484893	0.0936001	0.0328236	0.043914	0.467232	2.27127	TRUE	Mes vs Rest	Mes
PPP1R1A	0.9454	0.0546	2.85157	0.000107167	0.000167599	0	0.25	1.25474	1.08618	3.68143	-12.6558	12.7991	0.075345	0.125182	0.0570683	0.0753653	1.09491	1.64303	TRUE	Mes vs Rest	Mes
MACC1	0.9454	0.0546	2.85157	0.000409926	0.000927054	0	0.25	-0.175611	-0.504659	4.56704	-10.5835	14.7988	0.154047	0.541848	0.116001	0.233137	5.68813	9.6711	TRUE	Mes vs Rest	Mes
ANOS1	0.9454	0.0546	2.85157	0.000129038	4.3885e-05	0	0.25	3.19242	2.80133	3.90209	-6.82398	16.878	0.0992168	0.060986	0.0514733	0.0406271	1.35833	0.431241	TRUE	Mes vs Rest	Mes
HLA-DQA1	0.9454	0.0546	2.85157	6.0752e-05	0.000411074	0	0.25	0.119537	-0.19591	4.48646	-12.5993	17.0035	0.0335695	0.227492	0.0264827	0.0694496	0.821485	4.35699	TRUE	Mes vs Rest	Mes
GRB10	0.9454	0.0546	2.85157	0.00064893	0.00119125	0	0.25	0.126557	-0.277136	3.97918	-10.9803	11.7128	0.466244	0.947557	0.196195	0.307925	7.13772	12.2338	TRUE	Mes vs Rest	Mes
EDARADD	0.9454	0.0546	2.85157	7.2986e-05	0.000112308	0	0.25	-0.126225	-0.152719	3.47852	-10.1153	10.7562	0.114137	0.139249	0.0630362	0.077241	0.981346	1.14925	TRUE	Mes vs Rest	Mes
APBB1IP	0.9454	0.0546	2.85157	0.000177911	0.000513272	0	0.25	-0.508653	-0.6462	3.41419	-8.71248	10.44	0.0861619	0.247262	0.0615442	0.138066	1.80513	4.87521	TRUE	Mes vs Rest	Mes
ALB	0.9454	0.0546	2.85157	4.99178e-05	0.000464783	0	0.25	-0.266126	-0.058064	4.19913	-17.9488	12.4974	0.0294666	0.187824	0.0227527	0.0719207	0.81453	4.16347	TRUE	Mes vs Rest	Mes
OR6N1	0.9452	0.0548	2.84771	3.02932e-06	3.84265e-06	0	0.25	1.39602	1.15287	5.11356	-9.90591	22.4794	0.0074599	0.00780348	0.00559493	0.00620155	0.0205765	0.0361568	TRUE	Mes vs Rest	Mes
FCGR2B	0.9452	0.0548	2.84771	1.28786e-05	4.79471e-05	0	0.25	0.902126	0.795052	3.55848	-10.4367	13.0929	0.00484894	0.0225609	0.00484894	0.0138024	0.129043	0.483384	TRUE	Mes vs Rest	Mes
DNAJC18	0.9452	0.0548	2.84771	0.000167809	0.000126968	0	0.25	1.21373	1.34478	1.79982	-5.30078	6.9907	0.157404	0.166654	0.0928758	0.0992128	1.49441	1.39203	TRUE	Mes vs Rest	Mes
PRKCH	0.9452	0.0548	2.84771	0.000721082	0.00102692	0	0.25	-0.0469294	0.0582247	3.93168	-10.551	12.2182	0.690041	0.918357	0.188736	0.254531	7.0995	10.8467	TRUE	Mes vs Rest	Mes
TMC7	0.9452	0.0548	2.84771	5.41321e-05	4.82794e-05	0	0.25	1.36869	1.04669	3.52244	-7.66932	12.0774	0.0876539	0.070642	0.0458784	0.0455901	0.625876	0.535724	TRUE	Mes vs Rest	Mes
RYR1	0.9452	0.0548	2.84771	7.97721e-05	9.07721e-05	0	0.25	0.266768	0.212035	3.62423	-11.179	12.6676	0.168594	0.158606	0.0600522	0.075011	0.882162	0.935428	TRUE	Mes vs Rest	Mes
UPK2	0.9452	0.0548	2.84771	7.03284e-05	0.000116487	0	0.25	-0.117908	-0.0806017	4.74115	-10.9461	12.7774	0.197687	0.241702	0.079075	0.107945	0.749667	1.20621	TRUE	Mes vs Rest	Mes
CASS4	0.9452	0.0548	2.84771	3.25371e-05	4.61385e-05	0	0.25	-0.398785	-0.411438	3.36649	-9.69362	9.67664	0.0540843	0.0492277	0.0305856	0.0345774	0.355534	0.489416	TRUE	Mes vs Rest	Mes
KLF4	0.9452	0.0548	2.84771	0.00014168	0.000253276	0	0.25	1.27238	1.08185	3.44584	-7.28885	14.9326	0.071988	0.202301	0.0488624	0.104101	0.670614	2.59986	TRUE	Mes vs Rest	Mes
COL4A4	0.9452	0.0548	2.84771	0.000734325	0.000999141	0	0.25	0.829828	0.201219	4.09472	-9.54702	12.7773	0.234241	0.663852	0.147706	0.282261	6.17156	10.2456	TRUE	Mes vs Rest	Mes
NLRP3	0.9452	0.0548	2.84771	1.92173e-05	6.56469e-05	0	0.25	0.233457	0.216511	3.5131	-10.6752	12.8928	0.0309586	0.0571516	0.0242447	0.0326541	0.214036	0.693057	TRUE	Mes vs Rest	Mes
SLC18A2	0.945	0.055	2.84385	1.02104e-05	2.63347e-05	0	0.25	-0.838966	-0.914012	3.5139	-15.0498	10.9654	0.0138008	0.0325218	0.0111899	0.0242346	0.13193	0.248207	TRUE	Mes vs Rest	Mes
CFD	0.945	0.055	2.84385	4.81274e-05	0.000148766	0	0.25	0.693518	0.69734	3.70979	-12.3734	11.223	0.0376725	0.0878309	0.0242447	0.047835	0.353224	1.90621	TRUE	Mes vs Rest	Mes
CXCL1	0.945	0.055	2.84385	2.87492e-05	3.93769e-05	0	0.25	1.2677	0.972555	3.70816	-10.5668	14.3756	0.0152928	0.0345064	0.0145468	0.022871	0.304562	0.342772	TRUE	Mes vs Rest	Mes
DGKI	0.945	0.055	2.84385	0.000209046	0.000329081	0	0.25	0.712354	0.450657	4.55386	-11.7901	13.5995	0.266692	0.396393	0.0921298	0.147072	1.76113	3.18744	TRUE	Mes vs Rest	Mes
SHOC1	0.945	0.055	2.84385	0.000222764	0.000344041	0	0.25	0.346781	0.435784	5.02389	-14.7976	13.9706	0.0947408	0.208229	0.0697501	0.0907426	2.34494	3.74746	TRUE	Mes vs Rest	Mes
PLEKHN1	0.945	0.055	2.84385	2.76844e-05	3.72167e-05	0	0.25	-0.104813	-0.211596	3.58379	-10.1699	11.1515	0.0511003	0.0546584	0.0305856	0.0337765	0.334914	0.410584	TRUE	Mes vs Rest	Mes
EPB42	0.945	0.055	2.84385	1.0107e-05	1.08569e-05	0	0.25	1.48718	1.45135	4.02152	-7.85599	16.7395	0.0246177	0.0232697	0.0149198	0.016467	0.0785419	0.107333	TRUE	Mes vs Rest	Mes
C3AR1	0.945	0.055	2.84385	1.6179e-05	6.04838e-05	0	0.25	0.273434	0.39676	3.4772	-10.6813	10.7756	0.00932488	0.028759	0.0078329	0.0203136	0.164944	0.634182	TRUE	Mes vs Rest	Mes
ABCC3	0.945	0.055	2.84385	0.000228629	0.000449511	0	0.25	0.205094	-0.124335	4.59582	-10.465	16.696	0.196941	0.381251	0.103693	0.163446	3.00943	4.72967	TRUE	Mes vs Rest	Mes
ASMT	0.945	0.055	2.84385	8.30595e-06	8.85815e-06	0	0.25	-0.122403	-0.0641303	4.15135	-10.3442	10.9752	0.0104439	0.0122696	0.0074599	0.00961344	0.0726346	0.0915141	TRUE	Mes vs Rest	Mes
PRICKLE1	0.945	0.055	2.84385	0.000309261	0.000378505	0	0.25	1.51955	1.16778	3.67721	-8.20773	14.5372	0.228273	0.341696	0.124207	0.150105	3.62749	3.57842	TRUE	Mes vs Rest	Mes
PXDN	0.945	0.055	2.84385	0.000437174	0.00017385	0	0.25	4.00153	4.17237	3.75196	-6.65404	14.0126	0.34614	0.190327	0.160761	0.0883192	4.31055	1.78044	TRUE	Mes vs Rest	Mes
ESPNL	0.945	0.055	2.84385	1.93598e-05	3.00192e-05	0	0.25	0.643159	0.564546	4.59565	-10.3375	18.2387	0.0533383	0.0674872	0.0309586	0.0418031	0.226992	0.320768	TRUE	Mes vs Rest	Mes
ITGAM	0.945	0.055	2.84385	2.23935e-05	5.30749e-05	0	0.25	-0.385501	-0.465675	3.39	-9.30818	9.42571	0.0268556	0.0419106	0.0220067	0.0305046	0.282943	0.664975	TRUE	Mes vs Rest	Mes
JAKMIP2	0.9448	0.0552	2.84001	4.29744e-05	6.62296e-05	0	0.25	-0.266094	-0.21938	3.59029	-9.0887	12.0536	0.0634091	0.0811301	0.0406565	0.0511069	0.362407	0.7226	TRUE	Mes vs Rest	Mes
SFRP1	0.9448	0.0552	2.84001	0.000126993	0.000304101	0	0.25	1.08061	0.563042	3.8877	-11.3807	14.8834	0.0585602	0.212534	0.0499814	0.105691	1.90374	3.35987	TRUE	Mes vs Rest	Mes
FAM167B	0.9448	0.0552	2.84001	2.46236e-05	0.000105145	0	0.25	-0.131497	0.0459452	3.96217	-12.8494	13.9446	0.0231257	0.0497185	0.0167848	0.0338152	0.240712	1.13635	TRUE	Mes vs Rest	Mes
CD300LB	0.9448	0.0552	2.84001	6.78985e-06	9.13674e-06	0	0.25	0.909666	1.08026	3.59708	-11.127	14.3617	0.0171578	0.0134426	0.0078329	0.00936633	0.0656221	0.0956418	TRUE	Mes vs Rest	Mes
GATA3	0.9448	0.0552	2.84001	0.000624184	0.000485772	0	0.25	2.00929	1.85589	3.20564	-7.30311	12.77	0.345021	0.279464	0.178665	0.120411	8.95802	4.62671	TRUE	Mes vs Rest	Mes
CCL14	0.9448	0.0552	2.84001	2.55742e-05	7.3638e-05	0	0.25	1.10392	0.967632	3.19538	-13.1608	12.5955	0.0123088	0.0402265	0.0119358	0.0170505	0.291115	0.914635	TRUE	Mes vs Rest	Mes
WFDC2	0.9448	0.0552	2.84001	0.000208637	0.000464649	0	0.25	1.68525	1.55623	3.54023	-12.2827	13.387	0.105185	0.249901	0.0846699	0.0883579	2.85804	4.10047	TRUE	Mes vs Rest	Mes
HEY1	0.9448	0.0552	2.84001	3.83154e-05	7.91556e-05	0	0.25	0.632636	0.950484	3.64187	-10.5089	11.2062	0.0708691	0.133107	0.0469974	0.0815966	0.386651	0.833993	TRUE	Mes vs Rest	Mes
ABI3BP	0.9448	0.0552	2.84001	0.000504664	0.00045373	0	0.25	1.42764	0.811332	4.19296	-8.23941	15.795	0.221559	0.3798	0.108915	0.174385	4.42349	4.39289	TRUE	Mes vs Rest	Mes
DOCK4	0.9448	0.0552	2.84001	0.00258336	0.00144671	0	0.25	2.09113	1.41548	4.39809	-8.23311	15.8421	1.47296	1.11031	0.387915	0.327238	27.701	14.5624	TRUE	Mes vs Rest	Mes
KRT7	0.9448	0.0552	2.84001	7.84901e-05	0.000275848	0	0.25	0.338737	0.294364	3.48145	-11.826	11.5603	0.083178	0.23611	0.0469974	0.10208	1.28843	2.70669	TRUE	Mes vs Rest	Mes
TGFB2	0.9448	0.0552	2.84001	0.000246724	0.000132276	0	0.25	3.11691	2.7541	3.93345	-7.68068	16.0118	0.269676	0.195056	0.113018	0.0984417	2.39689	1.41432	TRUE	Mes vs Rest	Mes
PHLDA1	0.9448	0.0552	2.84001	0.000690107	0.000247825	0	0.25	2.46945	2.2903	2.67344	-5.34743	13.5934	0.409549	0.192297	0.226035	0.114548	8.50433	2.74213	TRUE	Mes vs Rest	Mes
CDC42BPG	0.9448	0.0552	2.84001	3.1926e-05	7.5354e-05	0	0.25	-1.34478	-1.55146	3.23627	-10.3505	10.0892	0.0682581	0.115971	0.0380455	0.0681634	0.280801	0.866816	TRUE	Mes vs Rest	Mes
GJA1	0.9448	0.0552	2.84001	4.07032e-05	5.01732e-05	0	0.25	1.86696	1.78716	3.23317	-8.88928	11.004	0.0331966	0.0467509	0.0234987	0.0332317	0.547068	0.574459	TRUE	Mes vs Rest	Mes
MYL4	0.9448	0.0552	2.84001	2.13027e-05	2.70754e-05	0	0.25	1.21483	1.46159	3.52074	-8.55576	13.363	0.0425214	0.0636141	0.0298396	0.0359261	0.212043	0.267284	TRUE	Mes vs Rest	Mes
PRKCB	0.9446	0.0554	2.83618	0.000231043	0.000509921	0	0.25	0.223587	0.0157242	4.11059	-11.1685	11.7662	0.287206	0.290142	0.105931	0.134597	3.13777	5.09334	TRUE	Mes vs Rest	Mes
KRT19	0.9446	0.0554	2.83618	0.000116526	0.000302945	0	0.25	1.53256	1.70037	3.2577	-10.1191	11.9661	0.0414024	0.155688	0.0350615	0.061557	1.1782	2.87927	TRUE	Mes vs Rest	Mes
FAM167A	0.9446	0.0554	2.83618	2.41115e-05	0.000133891	0	0.25	-1.17023	-0.977168	4.04745	-11.5023	11.247	0.0701231	0.23121	0.0372995	0.0903109	0.385951	1.32163	TRUE	Mes vs Rest	Mes
CFAP65	0.9446	0.0554	2.83618	2.40856e-05	3.60483e-05	0	0.25	0.758263	0.42823	4.52399	-9.73245	19.5613	0.0529653	0.0719075	0.0331966	0.0443367	0.191686	0.349851	TRUE	Mes vs Rest	Mes
HPGDS	0.9446	0.0554	2.83618	1.64412e-05	3.75673e-05	0	0.25	0.562551	0.58657	3.4757	-14.4297	11.3439	0.0234987	0.0272554	0.0175308	0.0195693	0.190267	0.313473	TRUE	Mes vs Rest	Mes
PTCHD4	0.9446	0.0554	2.83618	0.00013818	0.000122415	0	0.25	2.2596	1.23092	5.55318	-9.50003	19.3374	0.110034	0.128918	0.0548303	0.0685028	1.36298	1.29116	TRUE	Mes vs Rest	Mes
BEGAIN	0.9446	0.0554	2.83618	3.93078e-05	4.43779e-05	0	0.25	0.816373	1.04127	3.61536	-8.43201	11.7082	0.0910109	0.0881155	0.0473704	0.0506991	0.441944	0.444633	TRUE	Mes vs Rest	Mes
PDE8B	0.9446	0.0554	2.83618	0.00106234	0.000290358	0	0.25	3.55768	2.74728	3.84676	-9.77449	15.3793	0.657219	0.25116	0.243193	0.13048	10.805	2.81034	TRUE	Mes vs Rest	Mes
GRM6	0.9446	0.0554	2.83618	8.17142e-06	6.7011e-06	0	0.25	0.603967	0.453507	3.49004	-8.67769	12.4197	0.0208877	0.010367	0.00895188	0.00765145	0.105071	0.0683932	TRUE	Mes vs Rest	Mes
IFI6	0.9444	0.0556	2.83237	0.000319534	0.000241086	0	0.25	1.09422	0.93691	3.52761	-11.6084	13.0786	0.149198	0.133658	0.102947	0.0917906	3.64557	2.61843	TRUE	Mes vs Rest	Mes
TMEM61	0.9444	0.0556	2.83237	2.54359e-05	8.22612e-05	0	0.25	0.704308	0.792059	3.47477	-10.002	10.6168	0.0346885	0.0845843	0.0208877	0.0543938	0.202049	0.860112	TRUE	Mes vs Rest	Mes
ADAMTS13	0.9444	0.0556	2.83237	5.88443e-05	7.92543e-05	0	0.25	0.369047	0.0405202	3.68648	-8.49564	11.9865	0.111899	0.128377	0.0570683	0.0757762	0.673216	0.870318	TRUE	Mes vs Rest	Mes
NEK10	0.9444	0.0556	2.83237	0.000153068	0.000231386	0	0.25	-0.0168068	-0.23982	4.25694	-9.95593	11.8568	0.231257	0.289289	0.0966057	0.138194	1.80638	2.35587	TRUE	Mes vs Rest	Mes
AC067752.1	0.9444	0.0556	2.83237	4.48742e-05	3.60285e-05	0	0.25	1.18478	1.07612	6.55154	-14.7144	25.1459	0.135397	0.0798707	0.0559493	0.0464208	0.437724	0.344683	TRUE	Mes vs Rest	Mes
UPK1A	0.9444	0.0556	2.83237	6.38595e-06	8.29871e-06	0	0.25	-0.209164	-0.231998	3.84071	-10.7717	13.1676	0.0152928	0.0163931	0.0108169	0.0122691	0.112668	0.0919766	TRUE	Mes vs Rest	Mes
HIST1H4C	0.9444	0.0556	2.83237	0.000895427	0.00085887	0	0.25	0.434052	0.263768	4.05036	-9.9142	15.6498	0.448714	0.37897	0.223424	0.173703	10.0336	8.83444	TRUE	Mes vs Rest	Mes
CYP26A1	0.9444	0.0556	2.83237	3.70686e-06	6.59828e-06	0	0.25	1.51307	1.50761	5.26902	-11.6104	24.0667	0.0108169	0.0138923	0.00708691	0.0113938	0.0401911	0.0622592	TRUE	Mes vs Rest	Mes
BACE2	0.9444	0.0556	2.83237	0.00046244	0.00113965	0	0.25	0.837652	0.109716	3.7749	-8.66401	13.304	0.240209	0.806378	0.144722	0.249923	4.98696	12.1306	TRUE	Mes vs Rest	Mes
NCR1	0.9444	0.0556	2.83237	5.85773e-06	2.69399e-05	0	0.25	-0.923451	-0.824004	3.49935	-12.7683	9.48375	0.00559493	0.0103432	0.00484894	0.00835705	0.105298	0.291747	TRUE	Mes vs Rest	Mes
PRKY	0.9442	0.0558	2.82856	0.000213094	0.000238789	0	0.25	0.694157	0.444213	3.84598	-9.46905	13.3704	0.129802	0.13875	0.0861619	0.0914482	2.94986	2.40627	TRUE	Mes vs Rest	Mes
KLK1	0.9442	0.0558	2.82856	9.67958e-06	5.96657e-05	0	0.25	-0.466305	-0.506084	3.42203	-13.4724	12.4683	0.0074599	0.0376782	0.00559493	0.0133439	0.192232	0.857909	TRUE	Mes vs Rest	Mes
ITPR3	0.9442	0.0558	2.82856	0.000177747	0.000296421	0	0.25	-0.159544	-0.341584	3.7783	-10.1782	12.4029	0.199552	0.28028	0.0865349	0.137086	1.67276	3.20738	TRUE	Mes vs Rest	Mes
DUSP9	0.9442	0.0558	2.82856	5.80388e-05	0.00013802	0	0.25	0.607688	0.617749	3.83984	-13.3616	11.6301	0.0350615	0.100145	0.0279746	0.0674012	0.684654	1.52868	TRUE	Mes vs Rest	Mes
CRIP2	0.9442	0.0558	2.82856	0.000895563	0.000365724	0	0.25	2.12925	2.04766	2.72603	-7.68479	11.9685	0.498696	0.236974	0.273032	0.128961	10.4068	3.71346	TRUE	Mes vs Rest	Mes
EMX1	0.9442	0.0558	2.82856	8.41227e-05	0.000333414	0	0.25	-0.487402	-0.837572	3.78924	-10.8487	12.087	0.0559492	0.275169	0.0458784	0.14533	1.04677	3.50329	TRUE	Mes vs Rest	Mes
PPBP	0.9442	0.0558	2.82856	1.8548e-06	2.58953e-06	0	0.25	0.142494	0.133838	3.32498	-11.692	12.5983	0.00149198	0.00210786	0.00149198	0.001438	0.00547687	0.0584024	TRUE	Mes vs Rest	Mes
TOP2A	0.9442	0.0558	2.82856	2.94355e-05	4.6871e-05	0	0.25	-0.927487	-0.857532	4.09519	-11.5206	12.0958	0.077583	0.0846621	0.0458784	0.0575318	0.350634	0.499264	TRUE	Mes vs Rest	Mes
OLR1	0.9442	0.0558	2.82856	2.09994e-05	7.35304e-05	0	0.25	-0.133682	-0.078476	3.80181	-12.4691	12.8323	0.0111898	0.0544261	0.0111899	0.0290398	0.373038	0.812495	TRUE	Mes vs Rest	Mes
FBLN5	0.9442	0.0558	2.82856	0.000304903	0.000196015	0	0.25	1.16117	1.23535	2.80414	-8.19683	11.0678	0.139873	0.243743	0.0813129	0.110931	2.07641	2.00618	TRUE	Mes vs Rest	Mes
FYB1	0.9442	0.0558	2.82856	0.000162823	0.000704997	0	0.25	-1.03276	-1.01263	3.17455	-9.67204	10.1712	0.115256	0.332047	0.0712421	0.170088	2.29554	7.75303	TRUE	Mes vs Rest	Mes
CCL22	0.944	0.056	2.82477	5.64218e-06	8.74785e-06	0	0.25	0.763772	0.898706	3.26544	-9.3494	12.9397	0.00932488	0.0172565	0.0078329	0.0125907	0.0450885	0.0951527	TRUE	Mes vs Rest	Mes
ITGAX	0.944	0.056	2.82477	2.42291e-05	6.98079e-05	0	0.25	0.482646	0.363041	3.80086	-11.5896	13.5052	0.0290936	0.0476584	0.0220067	0.0320587	0.292371	0.807809	TRUE	Mes vs Rest	Mes
PXDNL	0.944	0.056	2.82477	0.000211184	0.000365396	0	0.25	0.550757	0.257844	6.25278	-13.9448	16.5426	0.281238	0.393245	0.108915	0.157831	2.59385	3.7403	TRUE	Mes vs Rest	Mes
SERPINB2	0.944	0.056	2.82477	6.5915e-06	9.50589e-06	0	0.25	0.520933	0.690973	4.169	-13.2295	14.2744	0.0156658	0.0162294	0.00857889	0.0118374	0.0739077	0.103298	TRUE	Mes vs Rest	Mes
NOS3	0.944	0.056	2.82477	2.53129e-05	5.71748e-05	0	0.25	0.511946	0.656656	3.15021	-8.83664	11.641	0.0391645	0.0670109	0.0290936	0.04208	0.202467	0.641687	TRUE	Mes vs Rest	Mes
ABTB2	0.944	0.056	2.82477	0.000823564	0.0020287	0	0.25	-0.339535	-0.602102	5.89874	-14.6769	13.6523	0.569564	1.43803	0.215964	0.32719	9.45194	20.4202	TRUE	Mes vs Rest	Mes
GPC1	0.944	0.056	2.82477	0.000133983	9.5446e-05	0	0.25	2.17348	2.1455	3.0396	-6.93036	10.98	0.219321	0.172457	0.0966057	0.0828381	1.6331	1.00103	TRUE	Mes vs Rest	Mes
SHISA2	0.944	0.056	2.82477	1.13456e-05	1.66312e-05	0	0.25	0.516245	0.554761	3.18843	-11.8735	10.3921	0.0205147	0.025568	0.0164118	0.0192775	0.168914	0.167053	TRUE	Mes vs Rest	Mes
PTH1R	0.9438	0.0562	2.821	0.00109528	0.00217994	0	0.25	1.36929	0.578948	3.95067	-9.10518	13.7446	0.54644	1.11295	0.295039	0.340713	14.4101	22.9928	TRUE	Mes vs Rest	Mes
CYP17A1	0.9438	0.0562	2.821	2.01944e-05	7.98648e-05	0	0.25	0.0583934	0.244114	3.4503	-12.3539	11.8476	0.0287206	0.0812292	0.0205147	0.0543432	0.1882	0.782296	TRUE	Mes vs Rest	Mes
SLC3A1	0.9438	0.0562	2.821	0.000421069	0.00101353	0	0.25	-0.367484	-1.06487	3.54031	-9.78211	11.576	0.179038	0.666428	0.126445	0.300791	4.80855	10.3387	TRUE	Mes vs Rest	Mes
SH3BP1	0.9438	0.0562	2.821	5.56216e-05	9.81102e-05	0	0.25	-0.0785381	0.126264	3.181	-7.43186	9.90046	0.111153	0.0874159	0.0548303	0.0561771	0.593723	1.01221	TRUE	Mes vs Rest	Mes
HMOX1	0.9438	0.0562	2.821	3.43833e-05	0.000156813	0	0.25	-1.38033	-1.61887	3.02503	-10.4065	10.8708	0.0555763	0.14688	0.0350615	0.0897274	0.281417	1.66345	TRUE	Mes vs Rest	Mes
FXYD4	0.9436	0.0564	2.81723	8.59815e-05	0.000365147	0	0.25	1.49753	1.61274	3.56847	-16.6228	13.9516	0.0361805	0.140711	0.0324506	0.0458402	1.44749	2.92935	TRUE	Mes vs Rest	Mes
NUP210L	0.9436	0.0564	2.81723	0.000115363	7.78799e-05	0	0.25	1.1691	0.923425	4.83493	-9.76067	15.3474	0.154047	0.0950494	0.0727341	0.0581391	1.20931	0.798634	TRUE	Mes vs Rest	Mes
BEX1	0.9436	0.0564	2.81723	4.71894e-05	2.47455e-05	0	0.25	1.23754	1.20346	2.93373	-8.71792	10.5721	0.0272286	0.0153214	0.0220067	0.0126323	0.601938	0.285638	TRUE	Mes vs Rest	Mes
CD68	0.9436	0.0564	2.81723	2.70026e-05	0.000137289	0	0.25	-0.58489	-0.635253	3.68461	-12.9755	13.2029	0.0294666	0.0889274	0.0208877	0.0548404	0.320997	1.5492	TRUE	Mes vs Rest	Mes
PDGFB	0.9436	0.0564	2.81723	0.000192279	0.000179834	0	0.25	1.63221	1.5143	2.96877	-6.70875	11.4411	0.273033	0.207896	0.127564	0.110234	2.44676	2.05677	TRUE	Mes vs Rest	Mes
SIPA1L2	0.9436	0.0564	2.81723	0.000737192	0.000250072	0	0.25	3.00059	2.49509	3.15806	-6.9429	12.3738	0.409922	0.19401	0.20179	0.109231	5.94655	2.38712	TRUE	Mes vs Rest	Mes
DIO2	0.9436	0.0564	2.81723	5.43097e-05	8.11862e-05	0	0.25	1.3761	0.467146	4.4663	-9.49325	17.8362	0.108542	0.107711	0.0488624	0.0624918	0.609556	0.812131	TRUE	Mes vs Rest	Mes
PLLP	0.9436	0.0564	2.81723	7.00202e-05	0.000221599	0	0.25	-0.663782	-1.07098	2.77358	-7.84453	8.87781	0.0842969	0.275865	0.0537113	0.138185	1.00292	2.34192	TRUE	Mes vs Rest	Mes
RTN1	0.9434	0.0566	2.81348	0.000222174	0.000162413	0	0.25	1.7217	1.22783	4.2936	-9.57536	15.9145	0.205147	0.167337	0.0898918	0.0926272	1.92674	1.60301	TRUE	Mes vs Rest	Mes
SULF1	0.9434	0.0566	2.81348	0.000405116	0.000158302	0	0.25	2.99612	2.29059	3.91444	-7.81909	14.7695	0.212234	0.161124	0.109661	0.0861637	3.87821	1.72045	TRUE	Mes vs Rest	Mes
FGF1	0.9434	0.0566	2.81348	0.000402901	0.000165539	0	0.25	4.12159	3.97875	3.75503	-8.21303	14.6309	0.47445	0.213883	0.170086	0.0905164	4.33332	1.66951	TRUE	Mes vs Rest	Mes
DCST2	0.9434	0.0566	2.81348	1.80411e-05	1.86518e-05	0	0.25	0.21497	0.20174	3.50542	-10.8405	10.2069	0.0320776	0.0302537	0.0208877	0.0203969	0.232032	0.203747	TRUE	Mes vs Rest	Mes
CD22	0.9434	0.0566	2.81348	2.11336e-05	8.56853e-05	0	0.25	-0.472464	-0.456265	3.49221	-12.764	10.5571	0.0399105	0.0404998	0.0197687	0.0272922	0.325778	0.724611	TRUE	Mes vs Rest	Mes
PAK3	0.9434	0.0566	2.81348	0.000198534	0.000107695	0	0.25	2.19041	1.79226	3.80509	-7.4104	12.3095	0.127937	0.10683	0.0667661	0.0664991	1.99155	1.0342	TRUE	Mes vs Rest	Mes
IL1RN	0.9434	0.0566	2.81348	8.1254e-06	2.41414e-05	0	0.25	-0.130393	0.024416	3.8025	-12.1786	13.0071	0.0208877	0.0345405	0.0134278	0.0206411	0.0931139	0.246051	TRUE	Mes vs Rest	Mes
NEFM	0.9434	0.0566	2.81348	1.03422e-05	1.58436e-05	0	0.25	0.730764	0.725917	3.10841	-9.65623	11.0579	0.00969787	0.023484	0.00820589	0.0186285	0.0739711	0.16752	TRUE	Mes vs Rest	Mes
EFHC2	0.9434	0.0566	2.81348	6.93277e-05	9.15095e-05	0	0.25	0.514106	0.260154	3.43516	-7.29413	10.5331	0.078329	0.108772	0.0414025	0.0684582	0.681466	0.965142	TRUE	Mes vs Rest	Mes
S100A12	0.9434	0.0566	2.81348	2.86391e-06	0.000103048	0	0.25	0.389966	0.437939	3.59976	-15.6991	15.0146	0.00410295	0.0323169	0.00372995	0.0118404	0.0606073	0.925566	TRUE	Mes vs Rest	Mes
PLVAP	0.9434	0.0566	2.81348	7.89058e-05	0.000178264	0	0.25	2.39669	2.27741	3.40393	-9.85654	13.6989	0.104439	0.108658	0.0566953	0.05228	0.972902	2.09633	TRUE	Mes vs Rest	Mes
SLC14A2	0.9434	0.0566	2.81348	0.000327039	0.000274657	0	0.25	0.324833	0.187457	4.97903	-12.2612	14.7043	0.831406	0.462749	0.126072	0.139926	3.83569	2.82577	TRUE	Mes vs Rest	Mes
P4HA3	0.9434	0.0566	2.81348	6.88829e-05	8.03338e-05	0	0.25	1.08655	0.684541	3.52837	-7.67293	12.6068	0.07721	0.0875297	0.0466244	0.0583088	0.570482	0.822146	TRUE	Mes vs Rest	Mes
SERPINA1	0.9434	0.0566	2.81348	6.89002e-05	0.000415048	0	0.25	-0.5389	-0.670168	3.82184	-12.3391	14.9677	0.0387915	0.251964	0.0317046	0.121771	0.885382	4.2745	TRUE	Mes vs Rest	Mes
INPP5D	0.9432	0.0568	2.80974	0.000155276	0.000402794	0	0.25	-0.56665	-0.61706	3.81469	-10.8159	11.9599	0.133159	0.236631	0.0693771	0.122021	1.49729	4.29885	TRUE	Mes vs Rest	Mes
MPP4	0.9432	0.0568	2.80974	2.02611e-05	1.65344e-05	0	0.25	0.345557	0.326665	3.47589	-8.97677	11.1871	0.0436404	0.0305721	0.0261097	0.0216474	0.218492	0.171307	TRUE	Mes vs Rest	Mes
SMIM5	0.9432	0.0568	2.80974	6.30857e-05	0.000213576	0	0.25	-0.580366	-0.555377	2.93376	-10.2255	8.90611	0.0839239	0.214853	0.0496084	0.116064	0.680177	2.34776	TRUE	Mes vs Rest	Mes
PTPRU	0.9432	0.0568	2.80974	8.71183e-05	8.07535e-05	0	0.25	1.40647	0.999927	3.66461	-7.34252	13.0556	0.151063	0.139069	0.0723611	0.0725429	0.960474	0.817571	TRUE	Mes vs Rest	Mes
TM4SF18	0.9432	0.0568	2.80974	3.97013e-05	0.000126278	0	0.25	0.665893	0.687795	3.12761	-10.2683	12.1645	0.0279746	0.0791991	0.0223797	0.0538162	0.316226	1.42286	TRUE	Mes vs Rest	Mes
TTLL10	0.9432	0.0568	2.80974	1.80483e-05	2.74191e-05	0	0.25	0.419386	0.0855942	3.105	-7.30006	12.0491	0.0231257	0.0388122	0.0182768	0.0257887	0.158692	0.291954	TRUE	Mes vs Rest	Mes
CPNE5	0.9432	0.0568	2.80974	8.50419e-05	0.000170531	0	0.25	-0.648971	-0.542037	3.8954	-11.3198	12.6934	0.190601	0.265579	0.0723611	0.111795	1.01802	1.7881	TRUE	Mes vs Rest	Mes
S100A14	0.9432	0.0568	2.80974	1.07519e-05	3.97621e-05	0	0.25	-0.157244	-0.0611873	3.40892	-11.9824	9.56817	0.0197687	0.0449773	0.0138008	0.0313382	0.119587	0.3938	TRUE	Mes vs Rest	Mes
DYSF	0.9432	0.0568	2.80974	0.000206819	0.000296702	0	0.25	0.651946	0.65973	3.4134	-11.4164	9.98253	0.366654	0.37553	0.101082	0.148912	2.04699	3.2485	TRUE	Mes vs Rest	Mes
SCT	0.9432	0.0568	2.80974	6.81537e-06	5.96601e-06	0	0.25	1.10287	1.13519	2.90833	-12.5647	11.6926	0.0100709	0.00668399	0.00708691	0.004835	0.0601434	0.0624603	TRUE	Mes vs Rest	Mes
LIF	0.9432	0.0568	2.80974	1.66066e-05	2.74226e-05	0	0.25	-0.25878	-0.271302	3.51469	-10.3546	9.85553	0.0231257	0.034844	0.0134278	0.0246395	0.114865	0.30527	TRUE	Mes vs Rest	Mes
GALNT15	0.9432	0.0568	2.80974	7.47884e-05	0.000114767	0	0.25	1.65527	0.962953	4.36162	-9.33123	16.9577	0.0611712	0.103911	0.0440134	0.061819	0.700475	1.32854	TRUE	Mes vs Rest	Mes
SDC3	0.9432	0.0568	2.80974	0.000120016	6.53668e-05	0	0.25	2.31492	2.21201	3.13326	-6.34014	11.2719	0.179784	0.100385	0.0839239	0.0525211	1.5107	0.675524	TRUE	Mes vs Rest	Mes
CCDC200	0.9432	0.0568	2.80974	5.01846e-05	8.96882e-05	0	0.25	0.470699	0.153136	4.93738	-11.0788	12.8341	0.0328236	0.0917199	0.0261097	0.063123	0.349343	1.00847	TRUE	Mes vs Rest	Mes
AMN	0.943	0.057	2.80601	6.0937e-05	0.00031157	0	0.25	-0.913995	-1.10395	3.08046	-9.24538	10.6487	0.0499813	0.216335	0.0335696	0.130098	0.754586	3.1109	TRUE	Mes vs Rest	Mes
TREM2	0.943	0.057	2.80601	4.8089e-06	1.05552e-05	0	0.25	0.671755	0.618216	3.73177	-12.8543	14.4459	0.00484894	0.00932488	0.00447594	0.00576092	0.0362634	0.0932322	TRUE	Mes vs Rest	Mes
G0S2	0.943	0.057	2.80601	0.000115322	0.000527468	0	0.25	-0.382832	-0.289308	3.42643	-13.3125	12.3245	0.0641551	0.282773	0.0477434	0.104435	1.70093	4.85255	TRUE	Mes vs Rest	Mes
VMO1	0.943	0.057	2.80601	1.4192e-05	4.41359e-05	0	0.25	0.37474	0.352016	3.52503	-10.9143	13.9654	0.0190227	0.0291334	0.0160388	0.0210668	0.185064	0.437305	TRUE	Mes vs Rest	Mes
GDF15	0.943	0.057	2.80601	0.000144507	0.0004348	0	0.25	0.120107	-0.226377	3.43097	-8.89981	12.2767	0.137262	0.356777	0.0846699	0.153616	1.92386	4.45708	TRUE	Mes vs Rest	Mes
VNN3	0.943	0.057	2.80601	4.35471e-06	9.60375e-06	0	0.25	-0.0407987	0.0376854	3.12274	-10.2548	10.0319	0.00634092	0.010897	0.00559493	0.00875898	0.0497988	0.0821597	TRUE	Mes vs Rest	Mes
SPINK7	0.943	0.057	2.80601	1.52037e-06	2.18803e-06	0	0.25	0.237159	0.302623	3.90563	-10.3849	14.8337	0.00298396	0.00353395	0.00298396	0.00306951	0.0113091	0.0225372	TRUE	Mes vs Rest	Mes
EMILIN2	0.943	0.057	2.80601	7.49079e-05	8.86244e-05	0	0.25	1.57816	1.41341	3.24674	-6.53648	12.9454	0.127564	0.121085	0.0634092	0.0720398	0.792082	0.915921	TRUE	Mes vs Rest	Mes
RAB44	0.943	0.057	2.80601	2.03769e-05	2.13651e-05	0	0.25	1.30242	1.10246	4.33744	-9.08313	15.887	0.0581872	0.0435304	0.0313316	0.0284592	0.255021	0.211463	TRUE	Mes vs Rest	Mes
SPOCK2	0.943	0.057	2.80601	0.00011634	0.000325717	0	0.25	-0.146292	-0.100559	3.22481	-8.98602	11.2116	0.0887729	0.120897	0.0578142	0.0752313	1.60397	2.99742	TRUE	Mes vs Rest	Mes
CXorf21	0.943	0.057	2.80601	1.16955e-05	3.80419e-05	0	0.25	-0.67784	-0.581851	2.88067	-9.17072	8.6663	0.0100709	0.0302082	0.00820589	0.0244102	0.142305	0.382136	TRUE	Mes vs Rest	Mes
APOC2	0.9428	0.0572	2.8023	7.70327e-06	3.34946e-05	0	0.25	-0.538409	-0.472188	3.48815	-10.3738	10.8688	0.0123088	0.0227098	0.00596792	0.0162318	0.0659893	0.297427	TRUE	Mes vs Rest	Mes
IGFL2	0.9428	0.0572	2.8023	3.73456e-06	4.58564e-06	0	0.25	1.29134	1.34276	4.43612	-9.92553	16.2709	0.0115628	0.0100097	0.0074599	0.00773481	0.0318056	0.0434666	TRUE	Mes vs Rest	Mes
FPR3	0.9428	0.0572	2.8023	2.01781e-05	2.76403e-05	0	0.25	0.608462	0.530873	3.74347	-14.5931	13.8333	0.0343155	0.0361362	0.0246177	0.0228114	0.215776	0.292613	TRUE	Mes vs Rest	Mes
TSPAN2	0.9428	0.0572	2.8023	0.000145123	9.19269e-05	0	0.25	1.96018	2.01551	2.68986	-6.37046	9.91139	0.136516	0.105225	0.076091	0.0661836	1.46789	0.992066	TRUE	Mes vs Rest	Mes
CLDN8	0.9428	0.0572	2.8023	2.43762e-05	0.000101256	0	0.25	0.0106638	0.0587358	3.38666	-10.5363	12.5836	0.00932488	0.0631717	0.00932488	0.0432798	0.375196	1.06731	TRUE	Mes vs Rest	Mes
AK4	0.9428	0.0572	2.8023	0.000280174	0.000883952	0	0.25	-0.0563361	-0.212247	3.34474	-8.2935	9.9836	0.185379	0.695735	0.117493	0.243992	3.49503	9.0651	TRUE	Mes vs Rest	Mes
GPR161	0.9428	0.0572	2.8023	0.000165567	4.90927e-05	0	0.25	3.38696	3.27345	2.94246	-3.90016	12.1256	0.175308	0.0796587	0.0902648	0.0520477	1.62354	0.505957	TRUE	Mes vs Rest	Mes
CLEC5A	0.9428	0.0572	2.8023	1.20668e-05	1.11948e-05	0	0.25	1.29104	0.780569	3.9583	-10.6446	15.3	0.00820589	0.0134129	0.00708691	0.0102387	0.133878	0.126591	TRUE	Mes vs Rest	Mes
CYP1B1	0.9428	0.0572	2.8023	0.000201438	0.000139034	0	0.25	2.26008	1.83796	3.59835	-8.02418	13.8903	0.149198	0.192695	0.0828049	0.0954794	2.11103	1.4974	TRUE	Mes vs Rest	Mes
PLPP7	0.9426	0.0574	2.7986	0.000105697	7.49203e-05	0	0.25	1.57546	1.19025	3.20891	-6.66925	12.2514	0.15815	0.117563	0.07348	0.0686993	1.12732	0.81509	TRUE	Mes vs Rest	Mes
IGLL1	0.9426	0.0574	2.7986	4.65098e-06	1.10162e-05	0	0.25	-0.859229	-0.953035	3.05555	-8.76156	8.54145	0.00522193	0.01419	0.00372995	0.0113611	0.0286535	0.108089	TRUE	Mes vs Rest	Mes
PODXL	0.9426	0.0574	2.7986	0.000349081	0.000517472	0	0.25	1.48325	1.49604	3.4056	-8.7972	12.0822	0.258486	0.413548	0.141738	0.172488	4.85718	5.97128	TRUE	Mes vs Rest	Mes
OR1A1	0.9426	0.0574	2.7986	3.72175e-06	3.52647e-06	0	0.25	1.07032	0.654772	4.11605	-9.23593	16.5982	0.00895188	0.00535013	0.00596792	0.00427231	0.0909575	0.0358145	TRUE	Mes vs Rest	Mes
TMEM178A	0.9426	0.0574	2.7986	8.3665e-05	0.000170952	0	0.25	0.791223	0.0476952	3.53129	-10.0402	11.1757	0.0514733	0.118285	0.0406565	0.0774255	1.02147	1.8849	TRUE	Mes vs Rest	Mes
STK31	0.9426	0.0574	2.7986	2.95905e-05	3.96503e-05	0	0.25	0.423162	-0.0882793	4.47495	-9.06324	13.255	0.0406565	0.0526239	0.0272286	0.0379	0.346065	0.399267	TRUE	Mes vs Rest	Mes
HIST1H3B	0.9426	0.0574	2.7986	1.62468e-05	4.02893e-05	0	0.25	0.126412	0.565959	5.35775	-13.8825	17.3308	0.0428944	0.084543	0.0276016	0.0585381	0.140423	0.411241	TRUE	Mes vs Rest	Mes
CFAP97D1	0.9426	0.0574	2.7986	1.93252e-05	3.07971e-05	0	0.25	1.26687	1.25745	5.30477	-11.3983	20.3203	0.0600522	0.0719459	0.0376725	0.0491926	0.221785	0.329809	TRUE	Mes vs Rest	Mes
OMD	0.9426	0.0574	2.7986	2.19194e-05	1.44063e-05	0	0.25	2.16874	1.73702	3.3914	-8.47962	12.0673	0.0123088	0.00908972	0.0115628	0.00777352	0.237186	0.147091	TRUE	Mes vs Rest	Mes
LILRB2	0.9426	0.0574	2.7986	6.93119e-06	7.50428e-05	0	0.25	0.0895528	0.0546856	3.74227	-14.7487	14.1955	0.00596792	0.0339062	0.00484894	0.0209775	0.0627144	0.803254	TRUE	Mes vs Rest	Mes
NEB	0.9426	0.0574	2.7986	8.68503e-05	0.000144441	0	0.25	-0.255967	-0.413128	3.98285	-9.16305	10.5463	0.104812	0.160101	0.0548303	0.097364	0.968367	1.45374	TRUE	Mes vs Rest	Mes
PTCRA	0.9426	0.0574	2.7986	8.70869e-06	6.35247e-06	0	0.25	1.31255	1.31763	3.33975	-9.13031	11.5806	0.0108169	0.0104146	0.00932488	0.00754427	0.0920003	0.067066	TRUE	Mes vs Rest	Mes
ADAM8	0.9426	0.0574	2.7986	2.72735e-05	0.000103041	0	0.25	-1.34678	-1.36899	2.78212	-8.44888	7.69112	0.0451324	0.056631	0.0231257	0.0411035	0.289188	0.99255	TRUE	Mes vs Rest	Mes
LTBP1	0.9426	0.0574	2.7986	0.00181457	0.000353454	0	0.25	4.05007	3.48921	3.60481	-5.88364	16.6679	1.18837	0.41692	0.348377	0.160067	17.8323	3.75369	TRUE	Mes vs Rest	Mes
TMEM266	0.9424	0.0576	2.79491	0.000107742	0.000148514	0	0.25	-0.0672765	-0.149291	4.7825	-10.8769	12.0299	0.16934	0.236023	0.074226	0.111393	1.20102	1.57986	TRUE	Mes vs Rest	Mes
CMBL	0.9424	0.0576	2.79491	0.00022763	0.000712956	0	0.25	-0.068936	-0.31104	3.12333	-10.0162	11.3103	0.113764	0.574806	0.077583	0.232405	2.48006	7.84496	TRUE	Mes vs Rest	Mes
PEG10	0.9424	0.0576	2.79491	9.55114e-05	0.000128225	0	0.25	0.760021	0.885455	2.87553	-8.17996	11.9211	0.0880269	0.173826	0.0600522	0.100469	0.716388	1.37397	TRUE	Mes vs Rest	Mes
ATP1A3	0.9424	0.0576	2.79491	2.09499e-05	2.23732e-05	0	0.25	-0.108063	-0.16065	3.45121	-9.40488	11.2102	0.0458784	0.0336382	0.0238717	0.022612	0.229106	0.220378	TRUE	Mes vs Rest	Mes
PALMD	0.9424	0.0576	2.79491	0.000177953	0.000225152	0	0.25	2.34953	2.09019	3.43621	-7.57273	12.3445	0.142111	0.191627	0.0850429	0.101026	1.97619	2.21992	TRUE	Mes vs Rest	Mes
MT1F	0.9424	0.0576	2.79491	9.79305e-05	0.000714284	0	0.25	-0.774574	-0.869173	3.65678	-12.1922	12.7507	0.0518463	0.320417	0.0410295	0.130113	1.12814	6.36127	TRUE	Mes vs Rest	Mes
SMIM24	0.9424	0.0576	2.79491	6.43819e-05	0.000616271	0	0.25	-0.877281	-0.741276	3.86926	-14.4294	14.0646	0.0376725	0.369781	0.0294666	0.136318	1.11588	6.22516	TRUE	Mes vs Rest	Mes
NCCRP1	0.9422	0.0578	2.79123	4.76652e-06	1.83909e-05	0	0.25	-1.09738	-0.853297	4.22066	-13.4291	12.8755	0.0134278	0.0380706	0.00857889	0.0282181	0.049476	0.187986	TRUE	Mes vs Rest	Mes
FOXI1	0.9422	0.0578	2.79123	1.11972e-05	5.82957e-05	0	0.25	-0.884657	-0.756035	3.69223	-13.4789	11.1459	0.0074599	0.0362043	0.00671391	0.0239696	0.272313	0.742398	TRUE	Mes vs Rest	Mes
COL4A3	0.9422	0.0578	2.79123	0.000852159	0.00137092	0	0.25	0.944571	0.265876	5.01211	-11.0261	14.3666	0.272659	0.864861	0.16934	0.305367	7.06106	13.4233	TRUE	Mes vs Rest	Mes
COLEC12	0.9422	0.0578	2.79123	9.46342e-05	9.85148e-05	0	0.25	0.755563	0.747333	3.39175	-8.84099	11.1766	0.126445	0.160068	0.0566953	0.0779436	0.778661	1.03777	TRUE	Mes vs Rest	Mes
SYNDIG1	0.9422	0.0578	2.79123	0.000260947	0.000413206	0	0.25	1.35907	0.391985	5.6065	-12.3217	21.4349	0.149571	0.2745	0.074972	0.136535	2.40951	3.81082	TRUE	Mes vs Rest	Mes
KRTAP5-8	0.9422	0.0578	2.79123	1.05143e-06	6.33611e-06	0	0.25	-1.10881	-1.0771	3.02485	-12.2139	8.42638	0.00261097	0.00585926	0.00261097	0.00463255	0.0501541	0.0696706	TRUE	Mes vs Rest	Mes
SEPTIN3	0.9422	0.0578	2.79123	1.8915e-05	2.35691e-05	0	0.25	0.539586	0.381853	3.99274	-10.0698	12.746	0.0522193	0.0493681	0.0264827	0.0308738	0.248312	0.241492	TRUE	Mes vs Rest	Mes
SLC1A3	0.9422	0.0578	2.79123	6.60152e-05	0.0001064	0	0.25	1.57311	1.65347	3.15273	-10.9265	12.0305	0.0522193	0.0903774	0.0387915	0.0515803	0.70645	1.01838	TRUE	Mes vs Rest	Mes
SATB2	0.942	0.058	2.78756	0.000175979	0.000256896	0	0.25	0.353779	0.118473	3.86105	-10.7063	11.9616	0.204401	0.286154	0.0898918	0.134782	2.27207	2.60189	TRUE	Mes vs Rest	Mes
RAMP3	0.942	0.058	2.78756	7.52331e-05	0.000256737	0	0.25	1.58325	1.75292	3.31228	-9.09316	11.3701	0.0455054	0.121632	0.0294666	0.0649302	0.828081	3.11209	TRUE	Mes vs Rest	Mes
MYOM2	0.942	0.058	2.78756	0.000231862	0.000193966	0	0.25	1.5438	1.55726	2.52224	-7.4045	11.3959	0.260724	0.236932	0.122342	0.114962	3.03768	2.05512	TRUE	Mes vs Rest	Mes
BAALC	0.942	0.058	2.78756	3.62821e-05	8.0855e-05	0	0.25	-0.500313	-0.559683	3.48507	-9.44244	11.7558	0.0637821	0.105224	0.0365535	0.0634296	0.423232	0.790108	TRUE	Mes vs Rest	Mes
SGSM1	0.942	0.058	2.78756	0.000236564	0.000342224	0	0.25	0.219677	-0.165627	4.02125	-9.11169	12.5343	0.20925	0.309815	0.109288	0.157542	2.43396	3.44065	TRUE	Mes vs Rest	Mes
SLPI	0.942	0.058	2.78756	1.41935e-05	6.15785e-05	0	0.25	1.01253	0.72746	3.87241	-14.4426	18.2694	0.0108169	0.0322599	0.0100709	0.0120309	0.247806	0.566528	TRUE	Mes vs Rest	Mes
HMX2	0.942	0.058	2.78756	2.90386e-06	9.43407e-06	0	0.25	0.358383	0.162734	3.69754	-13.9824	14.0543	0.00671391	0.00844363	0.00559493	0.00657965	0.0548251	0.0817177	TRUE	Mes vs Rest	Mes
INSYN2A	0.942	0.058	2.78756	0.000110875	0.000114867	0	0.25	1.93367	0.830724	5.64435	-13.3881	17.3702	0.073107	0.100733	0.0507273	0.069006	1.13253	1.16462	TRUE	Mes vs Rest	Mes
ACTN1	0.942	0.058	2.78756	0.00170018	0.000523188	0	0.25	3.02777	3.05976	2.34369	-4.8336	9.41827	0.984336	0.526654	0.35248	0.195871	14.585	5.2061	TRUE	Mes vs Rest	Mes
HLA-DMB	0.942	0.058	2.78756	5.15445e-05	0.000228819	0	0.25	-0.603101	-0.775342	2.85865	-9.16123	9.65197	0.0384185	0.111508	0.0313316	0.0771159	0.622736	2.02079	TRUE	Mes vs Rest	Mes
RERG	0.9418	0.0582	2.78391	0.00254286	0.00104206	0	0.25	3.29811	2.31099	3.96126	-7.21123	16.3637	1.06863	0.762272	0.373368	0.261019	19.5633	9.81029	TRUE	Mes vs Rest	Mes
SERPINA3	0.9418	0.0582	2.78391	1.30445e-05	1.81609e-05	0	0.25	0.636061	0.44531	3.56767	-12.8469	14.9809	0.0156658	0.0212068	0.0119358	0.014642	0.201818	0.198047	TRUE	Mes vs Rest	Mes
FABP5	0.9418	0.0582	2.78391	0.000287146	0.00014313	0	0.25	1.81672	1.55353	4.13354	-8.93879	16.1111	0.11078	0.0662977	0.074599	0.0347888	2.94702	1.53024	TRUE	Mes vs Rest	Mes
SOX18	0.9418	0.0582	2.78391	4.45529e-05	7.34282e-05	0	0.25	1.99084	2.04312	3.31351	-11.867	16.6668	0.0432674	0.0372429	0.0331966	0.0259971	0.72319	0.80241	TRUE	Mes vs Rest	Mes
TYRO3	0.9418	0.0582	2.78391	9.85472e-05	6.62866e-05	0	0.25	1.98599	2.06516	3.1918	-8.63818	12.2	0.0913838	0.0845603	0.0585602	0.0534679	1.11457	0.715867	TRUE	Mes vs Rest	Mes
FCGR3B	0.9418	0.0582	2.78391	3.26015e-06	1.70165e-05	0	0.25	0.542795	0.394952	3.32127	-15.0392	14.007	0.00261097	0.00622846	0.00149198	0.00405795	0.00563822	0.131864	TRUE	Mes vs Rest	Mes
TCIM	0.9418	0.0582	2.78391	0.000299885	0.000656254	0	0.25	1.28022	1.14151	3.37144	-8.89327	12.1276	0.082805	0.248769	0.0660201	0.135705	2.71693	6.30027	TRUE	Mes vs Rest	Mes
RASA3	0.9418	0.0582	2.78391	0.000596401	0.000402287	0	0.25	1.31241	1.1156	3.41296	-7.93436	12.694	0.573667	0.366948	0.167848	0.144074	5.03985	3.62512	TRUE	Mes vs Rest	Mes
ACKR1	0.9418	0.0582	2.78391	1.33157e-05	2.53337e-05	0	0.25	0.996416	0.918892	3.55429	-12.5806	13.4094	0.00447594	0.0129155	0.00372995	0.00805635	0.164738	0.231176	TRUE	Mes vs Rest	Mes
AKR1E2	0.9418	0.0582	2.78391	8.02243e-05	5.97677e-05	0	0.25	1.45998	1.16677	3.56384	-9.92169	11.1101	0.108542	0.0858558	0.0637822	0.0541288	0.938747	0.640382	TRUE	Mes vs Rest	Mes
UBE2QL1	0.9418	0.0582	2.78391	2.26794e-05	4.22528e-05	0	0.25	0.476042	0.459387	3.41428	-10.339	12.5003	0.0410295	0.0529193	0.0253637	0.03411	0.331977	0.471678	TRUE	Mes vs Rest	Mes
PREX1	0.9418	0.0582	2.78391	0.000275582	0.000388236	0	0.25	0.407229	0.194111	3.41552	-9.90778	11.3653	0.399478	0.379788	0.108915	0.153645	2.74527	4.26965	TRUE	Mes vs Rest	Mes
EPHA4	0.9416	0.0584	2.78026	0.000196532	0.000363722	0	0.25	0.236951	-0.0285387	3.11139	-8.77745	10.0812	0.251772	0.432255	0.101455	0.175867	2.30675	3.77621	TRUE	Mes vs Rest	Mes
SLIT2	0.9416	0.0584	2.78026	0.000898065	0.00123712	0	0.25	1.34189	0.527444	4.95154	-11.5085	16.1981	0.38605	0.82862	0.19433	0.270171	8.81753	12.5796	TRUE	Mes vs Rest	Mes
FXYD3	0.9416	0.0584	2.78026	3.30822e-05	3.4801e-05	0	0.25	1.23396	1.21737	3.03223	-10.1968	12.5232	0.112645	0.0359247	0.0555763	0.0240768	0.428916	0.320002	TRUE	Mes vs Rest	Mes
SEMA3C	0.9416	0.0584	2.78026	0.000476149	0.00035505	0	0.25	2.54327	1.60392	4.16463	-9.07304	16.3794	0.242074	0.307748	0.130175	0.141873	3.44049	3.53175	TRUE	Mes vs Rest	Mes
CD9	0.9416	0.0584	2.78026	0.0011805	0.000977395	0	0.25	1.34611	1.27263	2.58035	-7.03376	11.5473	0.743007	0.627071	0.311451	0.24242	12.5346	10.5458	TRUE	Mes vs Rest	Mes
PADI4	0.9416	0.0584	2.78026	2.55161e-05	2.55782e-05	0	0.25	-0.244352	-0.179091	3.65725	-11.3818	10.3301	0.0384185	0.0391542	0.0264827	0.0257857	0.292743	0.263447	TRUE	Mes vs Rest	Mes
C14orf132	0.9416	0.0584	2.78026	0.00011477	6.15091e-05	0	0.25	2.95989	2.51037	3.44327	-5.69667	13.2116	0.142484	0.0848304	0.076464	0.0501602	1.0709	0.649366	TRUE	Mes vs Rest	Mes
TNNI3K	0.9416	0.0584	2.78026	0.000305204	0.000207392	0	0.25	1.61778	1.23629	4.85011	-10.4143	14.8645	0.2279	0.189994	0.116747	0.102994	2.90427	1.87061	TRUE	Mes vs Rest	Mes
LGALS2	0.9416	0.0584	2.78026	7.00237e-05	0.00042914	0	0.25	0.039859	-0.219193	3.65212	-10.1397	12.5499	0.0511003	0.231912	0.0354345	0.113474	0.551743	4.10096	TRUE	Mes vs Rest	Mes
TMTC2	0.9416	0.0584	2.78026	0.000657649	0.00140393	0	0.25	-0.376774	-0.638889	4.24773	-10.3361	10.8681	0.38232	0.997575	0.172697	0.306716	6.41122	13.3366	TRUE	Mes vs Rest	Mes
PLEKHA4	0.9414	0.0586	2.77663	0.000285759	0.000104483	0	0.25	2.9236	2.96459	2.43597	-3.77121	9.75245	0.188736	0.110805	0.125326	0.0694734	3.1457	1.13753	TRUE	Mes vs Rest	Mes
MS4A6A	0.9414	0.0586	2.77663	4.08001e-05	0.000146927	0	0.25	0.728958	0.654351	3.66609	-12.3804	15.9108	0.0160388	0.0786648	0.0126818	0.0318265	0.336201	1.51868	TRUE	Mes vs Rest	Mes
FAM83H	0.9414	0.0586	2.77663	2.55593e-05	6.87404e-05	0	0.25	-0.89732	-1.21758	2.51548	-7.18248	7.4513	0.0279746	0.0839258	0.0175308	0.0552601	0.351074	0.764765	TRUE	Mes vs Rest	Mes
EDN1	0.9414	0.0586	2.77663	5.0867e-05	0.000136963	0	0.25	-0.202959	-0.401175	2.69032	-8.92746	8.95683	0.0410294	0.139347	0.0320776	0.0860714	0.75147	1.44284	TRUE	Mes vs Rest	Mes
NPL	0.9412	0.0588	2.77301	0.000155941	0.000327689	0	0.25	-0.473061	-0.417331	3.0519	-9.19879	7.74321	0.08094	0.230278	0.0675121	0.136526	1.60966	3.34231	TRUE	Mes vs Rest	Mes
NECTIN4	0.9412	0.0588	2.77301	1.15587e-05	3.32075e-05	0	0.25	-0.0265103	-0.02037	3.65424	-9.95745	12.2452	0.0249907	0.0620429	0.0145468	0.0347709	0.195133	0.339023	TRUE	Mes vs Rest	Mes
GCNT7	0.9412	0.0588	2.77301	2.97397e-05	2.7925e-05	0	0.25	1.00876	0.619852	5.03859	-10.1063	14.3429	0.0268556	0.0260978	0.0208877	0.0200367	0.192195	0.255799	TRUE	Mes vs Rest	Mes
SHISA3	0.9412	0.0588	2.77301	2.07142e-05	6.7432e-05	0	0.25	-0.277879	-0.240154	3.16688	-10.1089	9.75372	0.0156658	0.0939342	0.0134278	0.0609228	0.2786	0.646086	TRUE	Mes vs Rest	Mes
PVALB	0.9412	0.0588	2.77301	2.74689e-05	0.000102464	0	0.25	-0.0219498	0.0730891	3.56723	-13.4997	11.8347	0.0317046	0.0729174	0.0208877	0.045998	0.351269	1.04592	TRUE	Mes vs Rest	Mes
KRTAP17-1	0.9412	0.0588	2.77301	8.90303e-07	1.23555e-06	0	0.25	0.508363	0.571304	4.07093	-10.7811	15.4199	0.00261097	0.00245917	0.00223797	0.00211383	0.00622893	0.0128811	TRUE	Mes vs Rest	Mes
MS4A2	0.9412	0.0588	2.77301	4.91199e-06	2.75556e-05	0	0.25	0.605408	0.410825	3.34489	-15.725	13.7655	0.00559493	0.00900929	0.00559493	0.00504936	0.0339879	0.148665	TRUE	Mes vs Rest	Mes
GYPA	0.9412	0.0588	2.77301	4.28558e-06	6.55264e-06	0	0.25	0.300265	0.0550947	3.58286	-7.67453	15.7649	0.00671391	0.00929817	0.00522193	0.00809208	0.0184403	0.0656627	TRUE	Mes vs Rest	Mes
CLEC10A	0.941	0.059	2.76941	8.51641e-06	2.94121e-05	0	0.25	0.684891	0.7611	3.38479	-12.842	12.0462	0.0100709	0.0221738	0.00857889	0.0104977	0.165285	0.251316	TRUE	Mes vs Rest	Mes
CLDN4	0.941	0.059	2.76941	8.89041e-05	0.000225467	0	0.25	0.0224418	-0.230835	3.17508	-8.79614	10.3519	0.074599	0.251952	0.0488624	0.11997	1.32929	2.47927	TRUE	Mes vs Rest	Mes
CRABP2	0.941	0.059	2.76941	3.66357e-05	1.87589e-05	0	0.25	1.83588	1.8375	2.86384	-9.77765	10.3792	0.0496083	0.0250682	0.0324506	0.0177561	0.404159	0.178536	TRUE	Mes vs Rest	Mes
NT5DC3	0.941	0.059	2.76941	0.000196654	0.000207022	0	0.25	0.94349	0.834454	3.38228	-8.68605	10.0767	0.160761	0.215605	0.0835509	0.115772	2.19769	2.07426	TRUE	Mes vs Rest	Mes
CTXN3	0.941	0.059	2.76941	1.23444e-05	0.000116272	0	0.25	-0.28797	-0.0639505	4.19237	-14.1395	13.1591	0.00969787	0.0701398	0.00895188	0.0438187	0.135616	1.08185	TRUE	Mes vs Rest	Mes
RSPO4	0.941	0.059	2.76941	2.98922e-05	4.42545e-05	0	0.25	0.276908	-0.244215	5.92604	-12.5591	16.2611	0.0499813	0.0448608	0.0242447	0.0330233	0.420372	0.434594	TRUE	Mes vs Rest	Mes
MYO15A	0.941	0.059	2.76941	6.93614e-05	8.14916e-05	0	0.25	0.92467	0.918529	3.4842	-8.82694	12.9196	0.157404	0.168841	0.0581872	0.0800604	0.761592	0.849164	TRUE	Mes vs Rest	Mes
F2RL3	0.941	0.059	2.76941	1.47017e-05	3.48808e-05	0	0.25	0.619131	0.778478	3.45313	-12.3351	10.4221	0.0175308	0.0275238	0.0134278	0.0188934	0.150176	0.424204	TRUE	Mes vs Rest	Mes
SMOX	0.9408	0.0592	2.76581	7.17519e-05	8.16482e-05	0	0.25	0.843692	0.925024	2.86395	-6.41625	11.6662	0.135024	0.155003	0.0607982	0.075541	0.783788	0.86957	TRUE	Mes vs Rest	Mes
LIX1	0.9408	0.0592	2.76581	1.86542e-05	5.09326e-05	0	0.25	-0.179512	-0.401552	3.99732	-11.3193	16.2482	0.0268556	0.0788396	0.0186498	0.0516994	0.228681	0.524145	TRUE	Mes vs Rest	Mes
RFX2	0.9408	0.0592	2.76581	0.000546927	0.000666263	0	0.25	0.639436	0.409648	4.03547	-10.0123	11.8338	0.558747	0.657553	0.165983	0.218236	5.29034	6.8664	TRUE	Mes vs Rest	Mes
ANKRD24	0.9408	0.0592	2.76581	8.43369e-05	0.000106611	0	0.25	1.14908	0.168504	4.5915	-9.76059	15.8878	0.113391	0.106671	0.0578142	0.0727037	0.811461	1.06535	TRUE	Mes vs Rest	Mes
CBLB	0.9408	0.0592	2.76581	0.00182603	0.00127992	0	0.25	0.637152	0.778449	2.9671	-7.22454	9.83044	0.72585	0.744192	0.328982	0.319765	15.4905	12.1555	TRUE	Mes vs Rest	Mes
RNF144B	0.9408	0.0592	2.76581	0.000252841	0.00059098	0	0.25	-0.666838	-0.910345	3.35382	-10.4336	11.694	0.140992	0.460357	0.0727341	0.194898	2.82791	6.01303	TRUE	Mes vs Rest	Mes
FOXQ1	0.9408	0.0592	2.76581	1.20242e-05	5.72978e-05	0	0.25	-0.822957	-0.987287	3.22523	-9.29017	10.4885	0.0111899	0.0923367	0.0100709	0.0565523	0.161928	0.596525	TRUE	Mes vs Rest	Mes
PBX4	0.9408	0.0592	2.76581	8.13739e-05	0.000193847	0	0.25	-0.63693	-0.731576	3.68432	-10.15	10.9499	0.0660201	0.153535	0.0410295	0.0935263	0.725158	1.95112	TRUE	Mes vs Rest	Mes
CRACR2A	0.9408	0.0592	2.76581	8.0739e-05	0.000103877	0	0.25	-0.183069	-0.022707	3.23662	-9.00224	10.1078	0.139873	0.134575	0.0637822	0.0765919	0.927864	1.05552	TRUE	Mes vs Rest	Mes
CLEC4E	0.9408	0.0592	2.76581	1.1862e-05	6.56383e-05	0	0.25	1.10392	1.15713	3.3095	-11.6173	11.9413	0.0074599	0.0248531	0.00596792	0.0164908	0.155705	0.57942	TRUE	Mes vs Rest	Mes
MLC1	0.9406	0.0594	2.76222	1.03257e-05	1.90024e-05	0	0.25	-0.888952	-0.773834	3.81469	-12.4037	11.2257	0.0246177	0.0224957	0.0145468	0.0157852	0.13088	0.203403	TRUE	Mes vs Rest	Mes
DSG2	0.9406	0.0594	2.76222	7.85455e-05	0.000216131	0	0.25	-0.725567	-1.03503	3.18131	-10.6563	8.94851	0.0499813	0.178132	0.0365535	0.114557	1.0954	2.48052	TRUE	Mes vs Rest	Mes
AKR7A3	0.9406	0.0594	2.76222	3.6779e-05	0.000159895	0	0.25	-0.481059	-0.399743	3.24192	-11.7956	10.0303	0.0257367	0.111904	0.0216337	0.0731949	0.452947	1.58465	TRUE	Mes vs Rest	Mes
FAR2	0.9406	0.0594	2.76222	0.000210145	0.000217646	0	0.25	0.33234	0.39051	3.47304	-10.5701	9.56775	0.217083	0.180786	0.0928758	0.104536	2.08463	2.25991	TRUE	Mes vs Rest	Mes
HYDIN	0.9406	0.0594	2.76222	0.000157534	0.000292995	0	0.25	0.255571	-0.420955	4.73384	-9.91562	17.7743	0.0898919	0.18328	0.0641552	0.125412	1.59796	2.95655	TRUE	Mes vs Rest	Mes
PCOLCE	0.9406	0.0594	2.76222	0.000182908	5.39337e-05	0	0.25	2.15438	2.09266	2.3416	-6.7957	9.79807	0.135024	0.0655115	0.0932488	0.047049	1.85847	0.548637	TRUE	Mes vs Rest	Mes
ANGPTL3	0.9406	0.0594	2.76222	2.34541e-05	0.000129213	0	0.25	-0.38569	-0.244596	3.23759	-10.4823	10.5831	0.0078329	0.0646708	0.0074599	0.0440747	0.18952	1.18992	TRUE	Mes vs Rest	Mes
SRARP	0.9404	0.0596	2.75865	9.55565e-06	4.05187e-05	0	0.25	0.275336	0.5731	3.21581	-12.161	11.4559	0.0238717	0.042122	0.0141738	0.0269676	0.0948256	0.438731	TRUE	Mes vs Rest	Mes
MS4A7	0.9404	0.0596	2.75865	1.9506e-05	0.000194931	0	0.25	0.661148	0.60496	3.80655	-13.4107	12.9048	0.0130548	0.0938534	0.0104439	0.0405021	0.213135	2.27337	TRUE	Mes vs Rest	Mes
LRP3	0.9404	0.0596	2.75865	6.66851e-05	9.69545e-05	0	0.25	1.86301	1.45157	4.30056	-8.54074	16.3097	0.150317	0.193257	0.0682581	0.0952591	0.861039	1.01824	TRUE	Mes vs Rest	Mes
CSF2RA	0.9404	0.0596	2.75865	4.44814e-05	8.19784e-05	0	0.25	0.554189	0.708085	3.19348	-11.2859	12.1435	0.0212607	0.0476231	0.0171578	0.0303379	0.374844	0.816735	TRUE	Mes vs Rest	Mes
PIK3R6	0.9404	0.0596	2.75865	2.86637e-05	2.83448e-05	0	0.25	0.367975	0.315503	3.2969	-7.92922	11.386	0.0719881	0.0487247	0.0354345	0.0325321	0.329914	0.287615	TRUE	Mes vs Rest	Mes
P3H2	0.9404	0.0596	2.75865	0.000816211	0.00166243	0	0.25	0.537455	-0.32416	4.69911	-11.3622	16.8922	0.450951	1.18574	0.221559	0.345718	9.13446	16.2137	TRUE	Mes vs Rest	Mes
CYP2C8	0.9404	0.0596	2.75865	1.6856e-05	3.72633e-05	0	0.25	0.146316	-0.291984	4.44622	-13.2556	14.9144	0.0130548	0.0270142	0.0126818	0.0203582	0.284278	0.349134	TRUE	Mes vs Rest	Mes
TUBB2B	0.9404	0.0596	2.75865	3.13428e-05	6.00377e-05	0	0.25	0.679997	0.786729	3.14044	-8.94744	10.2179	0.0432674	0.0765376	0.0287206	0.0513392	0.238213	0.608961	TRUE	Mes vs Rest	Mes
SPATA21	0.9402	0.0598	2.75509	4.59781e-05	4.40304e-05	0	0.25	0.175434	0.101708	3.53158	-8.36293	10.8502	0.0842969	0.0699359	0.0455054	0.0432233	0.420467	0.462188	TRUE	Mes vs Rest	Mes
POU5F1B	0.9402	0.0598	2.75509	2.0143e-05	2.88526e-05	0	0.25	-0.564466	-0.783817	3.22407	-8.61394	12.497	0.0604252	0.0514161	0.0343156	0.0340266	0.196152	0.283971	TRUE	Mes vs Rest	Mes
NSG1	0.9402	0.0598	2.75509	4.79125e-05	7.72714e-05	0	0.25	-0.128507	-0.157163	3.2574	-8.60617	9.51156	0.0686311	0.0830917	0.0425214	0.0496392	0.889561	0.763602	TRUE	Mes vs Rest	Mes
F3	0.9402	0.0598	2.75509	5.40704e-05	4.56705e-05	0	0.25	1.74417	1.529	3.20373	-8.95089	12.7398	0.0477433	0.0608125	0.0365535	0.0434912	0.576994	0.530891	TRUE	Mes vs Rest	Mes
ZEB2	0.9402	0.0598	2.75509	0.0029802	0.0010222	0	0.25	2.91369	2.33401	2.79392	-4.41559	13.4936	1.33421	0.590621	0.5069	0.243007	28.2086	9.98391	TRUE	Mes vs Rest	Mes
TCEAL2	0.9402	0.0598	2.75509	0.000101482	5.20042e-05	0	0.25	1.87911	1.89253	2.98625	-8.2531	11.9564	0.0425214	0.0270706	0.0343156	0.0208673	0.946303	0.589883	TRUE	Mes vs Rest	Mes
WNT3	0.94	0.06	2.75154	3.32604e-05	5.53245e-05	0	0.25	-0.160956	-0.0636549	3.5679	-9.67845	11.4981	0.0910109	0.112109	0.0462514	0.0607353	0.429594	0.570853	TRUE	Mes vs Rest	Mes
CD300E	0.94	0.06	2.75154	6.92345e-06	3.18222e-05	0	0.25	0.183739	0.281632	3.53843	-12.8438	12.8622	0.00932488	0.0207719	0.0074599	0.0143145	0.0809086	0.339361	TRUE	Mes vs Rest	Mes
PPM1N	0.94	0.06	2.75154	6.55213e-05	5.4481e-05	0	0.25	0.901982	0.883539	3.39648	-8.15777	12.4167	0.158896	0.0880534	0.0693771	0.0511695	0.631537	0.577322	TRUE	Mes vs Rest	Mes
SYT4	0.94	0.06	2.75154	2.30469e-06	7.56101e-06	0	0.25	0.841139	0.845951	5.27884	-13.2803	20.0056	0.00596792	0.0142824	0.00484894	0.0126175	0.0188707	0.0725096	TRUE	Mes vs Rest	Mes
CTSS	0.94	0.06	2.75154	0.000127863	0.000833404	0	0.25	-0.18696	-0.179398	3.75949	-12.199	11.4205	0.0544573	0.280101	0.0365535	0.0993379	1.12821	7.84745	TRUE	Mes vs Rest	Mes
PECAM1	0.9398	0.0602	2.74799	0.000335192	0.0005992	0	0.25	1.72146	1.51252	3.45945	-8.19764	12.8781	0.36106	0.37138	0.148452	0.142204	4.15853	6.55048	TRUE	Mes vs Rest	Mes
BHLHE41	0.9398	0.0602	2.74799	9.90956e-05	7.94314e-05	0	0.25	1.90241	1.67332	3.10102	-6.51736	14.9278	0.108915	0.107549	0.0686311	0.0684135	0.854403	0.816407	TRUE	Mes vs Rest	Mes
CACNA2D2	0.9398	0.0602	2.74799	0.00011768	0.000146413	0	0.25	0.730712	0.769851	3.66417	-8.78757	13.0782	0.309213	0.289083	0.0839239	0.103062	1.22585	1.42234	TRUE	Mes vs Rest	Mes
TMEM255A	0.9398	0.0602	2.74799	1.24264e-05	2.33805e-05	0	0.25	0.401131	0.540309	3.24228	-9.54645	9.80448	0.0160388	0.0342007	0.0119358	0.0249402	0.107825	0.241244	TRUE	Mes vs Rest	Mes
AP1S3	0.9396	0.0604	2.74446	0.000173788	0.000487836	0	0.25	-1.12772	-1.03786	3.21942	-11.5007	8.6572	0.133159	0.344468	0.0850429	0.162291	2.06791	4.78366	TRUE	Mes vs Rest	Mes
CCL17	0.9396	0.0604	2.74446	7.49028e-06	1.34587e-05	0	0.25	0.884001	0.607566	4.05182	-10.3991	18.5566	0.0123088	0.0246719	0.00895188	0.0154399	0.0624814	0.149312	TRUE	Mes vs Rest	Mes
FAM227A	0.9396	0.0604	2.74446	8.32301e-05	0.000150402	0	0.25	-0.135841	-0.591156	3.83187	-9.98569	9.53896	0.10705	0.139165	0.0615442	0.0941099	0.89503	1.5411	TRUE	Mes vs Rest	Mes
AGMAT	0.9396	0.0604	2.74446	7.40142e-05	0.000345613	0	0.25	-0.273568	-0.155006	3.17226	-9.81707	10.5212	0.0548302	0.243773	0.0432674	0.126448	1.23127	3.82633	TRUE	Mes vs Rest	Mes
IL12RB1	0.9396	0.0604	2.74446	5.3355e-05	8.99007e-05	0	0.25	-0.337351	-0.238463	3.4033	-8.29402	10.5558	0.145468	0.0949503	0.0566953	0.0564332	0.747221	0.93363	TRUE	Mes vs Rest	Mes
KBTBD8	0.9396	0.0604	2.74446	3.3926e-05	6.48851e-05	0	0.25	0.213932	0.569812	3.3026	-7.86092	10.5769	0.07721	0.105456	0.0507273	0.0713967	0.43603	0.676773	TRUE	Mes vs Rest	Mes
PLCD3	0.9396	0.0604	2.74446	6.74327e-05	8.67863e-05	0	0.25	1.1645	1.10878	3.20091	-6.56577	12.043	0.143603	0.165854	0.0622902	0.0804683	0.673886	0.921	TRUE	Mes vs Rest	Mes
CCDC168	0.9396	0.0604	2.74446	7.1344e-06	1.78417e-05	0	0.25	-0.957877	-1.00115	2.94869	-9.32916	8.91714	0.00969787	0.0163276	0.0078329	0.0125013	0.0694915	0.19757	TRUE	Mes vs Rest	Mes
MUC15	0.9396	0.0604	2.74446	1.87994e-05	4.88729e-05	0	0.25	1.10118	1.00532	3.51175	-8.90035	12.0473	0.0130548	0.0481256	0.0115628	0.0354765	0.182183	0.522941	TRUE	Mes vs Rest	Mes
ZNF165	0.9394	0.0606	2.74095	2.43481e-05	7.64751e-05	0	0.25	-1.53312	-1.61236	2.81935	-9.7255	7.87557	0.0443864	0.0830383	0.0350615	0.0607114	0.348121	0.791189	TRUE	Mes vs Rest	Mes
MAL	0.9394	0.0606	2.74095	0.000241627	0.000974562	0	0.25	-0.485233	-0.527199	3.16824	-8.33264	11.1492	0.104066	0.647144	0.0708691	0.227302	2.38903	10.0027	TRUE	Mes vs Rest	Mes
ITLN1	0.9394	0.0606	2.74095	2.73175e-06	6.87007e-06	0	0.25	0.0771136	0.0957088	3.18434	-11.7061	10.4936	0.00857889	0.00796725	0.00671391	0.00555549	0.0829919	0.0705564	TRUE	Mes vs Rest	Mes
ADAM32	0.9394	0.0606	2.74095	6.85907e-05	4.94854e-05	0	0.25	1.73903	1.05876	4.08173	-8.97857	14.4017	0.0619171	0.0664501	0.0414025	0.0442474	0.826641	0.533533	TRUE	Mes vs Rest	Mes
UBE2C	0.9394	0.0606	2.74095	2.34959e-05	4.21196e-05	0	0.25	-0.801302	-0.650453	4.35618	-11.2123	12.65	0.0690041	0.0803314	0.0462514	0.056198	0.269097	0.445025	TRUE	Mes vs Rest	Mes
TIFA	0.9394	0.0606	2.74095	3.13671e-05	0.000107879	0	0.25	-0.984743	-0.921957	2.82787	-8.22122	7.83586	0.0380455	0.0933068	0.0317046	0.0655881	0.394074	1.11416	TRUE	Mes vs Rest	Mes
CYP2E1	0.9392	0.0608	2.73744	3.71474e-05	3.64434e-05	0	0.25	0.152039	0.17156	4.00495	-10.0517	12.7093	0.0313316	0.0445298	0.0212607	0.0334967	0.234906	0.391552	TRUE	Mes vs Rest	Mes
KIAA1549	0.9392	0.0608	2.73744	0.000382074	0.000691224	0	0.25	0.592799	-0.00898266	4.2926	-10.5981	13.5036	0.308467	0.629113	0.152928	0.235718	6.29475	7.0984	TRUE	Mes vs Rest	Mes
TMEM145	0.9392	0.0608	2.73744	1.37106e-05	1.24943e-05	0	0.25	1.23205	1.3464	3.57661	-8.2653	12.8276	0.0414024	0.026705	0.0242447	0.018953	0.203178	0.128521	TRUE	Mes vs Rest	Mes
C12orf56	0.9392	0.0608	2.73744	4.86101e-05	5.06491e-05	0	0.25	0.373343	0.14809	4.00774	-8.61045	14.0572	0.0604252	0.0661698	0.0343156	0.0453222	0.442144	0.525934	TRUE	Mes vs Rest	Mes
AZU1	0.9392	0.0608	2.73744	6.63796e-06	5.96466e-06	0	0.25	-0.595552	-0.562051	3.47985	-10.737	10.5263	0.0175308	0.00989359	0.0115628	0.00752939	0.113545	0.0602513	TRUE	Mes vs Rest	Mes
DNASE1L3	0.9392	0.0608	2.73744	4.87149e-05	0.000167708	0	0.25	1.00692	1.25657	3.07005	-10.7245	9.67282	0.0350615	0.107792	0.0242447	0.0583416	0.574677	1.92863	TRUE	Mes vs Rest	Mes
XYLB	0.9392	0.0608	2.73744	0.000205806	0.000539225	0	0.25	0.0808318	0.207895	4.06431	-13.1531	10.9504	0.0917569	0.29738	0.0719881	0.15912	2.02946	5.35826	TRUE	Mes vs Rest	Mes
MT3	0.9392	0.0608	2.73744	4.14233e-06	1.05677e-05	0	0.25	0.143265	0.179872	3.30899	-13.0652	12.3783	0.00596792	0.00907484	0.00447594	0.00741327	0.0287314	0.0969359	TRUE	Mes vs Rest	Mes
GALNT8	0.9392	0.0608	2.73744	4.73029e-05	6.04736e-05	0	0.25	0.170955	-0.035162	3.75304	-8.57799	11.2359	0.078702	0.0873476	0.0432674	0.0549654	0.514049	0.60777	TRUE	Mes vs Rest	Mes
CALCRL	0.9392	0.0608	2.73744	0.000356638	0.000327923	0	0.25	2.1966	1.92829	2.98659	-7.15114	14.614	0.195077	0.234727	0.12458	0.129813	2.85963	3.40547	TRUE	Mes vs Rest	Mes
NPAS1	0.939	0.061	2.73394	6.08751e-05	4.55872e-05	0	0.25	1.78158	1.63113	3.16506	-8.19476	11.458	0.11824	0.0876249	0.0552033	0.0515892	0.707341	0.487967	TRUE	Mes vs Rest	Mes
TBC1D9	0.939	0.061	2.73394	0.000373341	0.000684752	0	0.25	0.0461385	-0.331531	3.36547	-8.35635	9.9106	0.201791	0.543493	0.121223	0.226441	3.56497	6.89341	TRUE	Mes vs Rest	Mes
ANO7	0.939	0.061	2.73394	2.93159e-05	4.44857e-05	0	0.25	-0.438467	-0.553014	3.12844	-8.22881	9.70366	0.0656471	0.0825475	0.0380455	0.0510087	0.383454	0.47317	TRUE	Mes vs Rest	Mes
MEGF6	0.939	0.061	2.73394	0.000157016	0.000166165	0	0.25	0.317506	0.28617	2.99695	-6.99924	9.84107	0.281238	0.271961	0.0902648	0.109425	1.6903	1.62418	TRUE	Mes vs Rest	Mes
GRIN3B	0.939	0.061	2.73394	1.80745e-05	2.28923e-05	0	0.25	0.41454	0.193016	4.55673	-10.5549	15.026	0.0436404	0.0484152	0.0249907	0.0302753	0.19263	0.250668	TRUE	Mes vs Rest	Mes
EML6	0.939	0.061	2.73394	0.000201452	0.000393578	0	0.25	-0.289289	-0.521887	4.5514	-10.6464	11.2823	0.260351	0.477488	0.112272	0.191111	2.24201	4.0848	TRUE	Mes vs Rest	Mes
CADM1	0.939	0.061	2.73394	0.000461046	0.000966211	0	0.25	0.231458	-0.11821	3.1941	-7.81957	9.86262	0.327863	0.807019	0.141738	0.262302	4.17861	9.60103	TRUE	Mes vs Rest	Mes
CEL	0.939	0.061	2.73394	1.05844e-05	1.86613e-05	0	0.25	0.438352	-0.0222201	3.05091	-8.21793	10.5684	0.0145468	0.0196229	0.0115628	0.0152999	0.124014	0.182341	TRUE	Mes vs Rest	Mes
TMPRSS9	0.939	0.061	2.73394	6.85896e-05	6.04976e-05	0	0.25	0.704726	0.517573	5.04597	-10.3211	13.9299	0.103693	0.0913845	0.0514733	0.0536137	0.661935	0.643231	TRUE	Mes vs Rest	Mes
KLHL4	0.939	0.061	2.73394	7.79767e-05	8.11242e-05	0	0.25	1.37289	1.05757	3.50458	-8.85364	13.8467	0.0425214	0.0661665	0.0298396	0.0463612	0.490218	0.813847	TRUE	Mes vs Rest	Mes
HEPACAM2	0.9388	0.0612	2.73046	2.37034e-05	7.65606e-05	0	0.25	0.249036	0.298315	3.65158	-12.089	9.57915	0.0234987	0.0549318	0.0160388	0.0349555	0.285786	0.842442	TRUE	Mes vs Rest	Mes
CLDN11	0.9388	0.0612	2.73046	4.38435e-05	2.74704e-05	0	0.25	2.20131	1.88829	3.26596	-7.83711	13.948	0.0361805	0.0327391	0.0242447	0.0236689	0.476808	0.297405	TRUE	Mes vs Rest	Mes
MYZAP	0.9388	0.0612	2.73046	4.96516e-05	8.16978e-05	0	0.25	0.355442	0.668479	4.15882	-11.1544	13.6925	0.169713	0.18215	0.0678851	0.0804861	0.633111	0.825423	TRUE	Mes vs Rest	Mes
CAMK1D	0.9388	0.0612	2.73046	0.00123292	0.0007302	0	0.25	1.91194	1.67702	3.45748	-7.9161	12.6352	1.1119	0.625465	0.267438	0.201483	13.1731	7.72613	TRUE	Mes vs Rest	Mes
GFOD1	0.9388	0.0612	2.73046	0.000325517	0.000245289	0	0.25	1.53067	1.30012	3.17615	-7.62416	11.542	0.395375	0.268646	0.127191	0.122974	3.05401	2.6659	TRUE	Mes vs Rest	Mes
LMO2	0.9388	0.0612	2.73046	5.07835e-05	0.000163369	0	0.25	-0.182964	-0.330998	3.07365	-9.74441	10.6921	0.0484893	0.159102	0.0343156	0.0971585	0.699706	1.82173	TRUE	Mes vs Rest	Mes
FIBIN	0.9388	0.0612	2.73046	6.38038e-05	4.65366e-05	0	0.25	2.01811	1.79343	2.97892	-7.23324	11.9397	0.0212607	0.042297	0.0193957	0.0329161	0.511216	0.468258	TRUE	Mes vs Rest	Mes
MSR1	0.9388	0.0612	2.73046	0.000248504	0.00045124	0	0.25	-0.0222821	-0.0533881	4.78785	-11.936	14.204	0.189855	0.29353	0.0925028	0.143097	2.22138	4.45601	TRUE	Mes vs Rest	Mes
PRG4	0.9386	0.0614	2.72698	9.9951e-06	8.06537e-06	0	0.25	2.28611	1.63423	3.70817	-8.18365	16.4687	0.0111899	0.00975073	0.00895188	0.00845232	0.0702298	0.0854318	TRUE	Mes vs Rest	Mes
SAG	0.9386	0.0614	2.72698	1.63387e-05	1.92834e-05	0	0.25	-0.123447	-0.259536	3.2326	-9.55602	10.6214	0.0384185	0.0317421	0.0205147	0.0208584	0.217336	0.193807	TRUE	Mes vs Rest	Mes
S100A2	0.9386	0.0614	2.72698	7.24383e-05	0.000282989	0	0.25	0.366005	0.35745	3.3732	-13.1453	13.3131	0.07721	0.190753	0.0518463	0.0838474	1.10169	2.95449	TRUE	Mes vs Rest	Mes
LEF1	0.9386	0.0614	2.72698	0.000217238	0.000271416	0	0.25	1.14626	0.896583	3.33006	-9.36501	13.6197	0.136516	0.175919	0.078329	0.0961731	2.02977	2.61665	TRUE	Mes vs Rest	Mes
TPRG1	0.9386	0.0614	2.72698	0.000350126	0.000352661	0	0.25	0.22731	0.365144	3.81949	-10.0828	11.1416	0.43081	0.480591	0.123088	0.167076	2.88668	3.57142	TRUE	Mes vs Rest	Mes
EGR3	0.9386	0.0614	2.72698	0.000105417	5.46007e-05	0	0.25	2.32935	1.98393	3.17252	-8.15428	14.3145	0.101455	0.061876	0.0619172	0.0391296	0.918619	0.619154	TRUE	Mes vs Rest	Mes
RND3	0.9386	0.0614	2.72698	0.00042516	0.000167714	0	0.25	3.07875	2.84516	3.10809	-4.08591	13.42	0.295412	0.205971	0.152182	0.108785	3.68582	1.73909	TRUE	Mes vs Rest	Mes
NUP210	0.9386	0.0614	2.72698	0.000112951	0.000326481	0	0.25	-1.73343	-1.61645	2.67231	-8.91315	7.21202	0.12831	0.250697	0.0678851	0.158159	1.18341	3.46331	TRUE	Mes vs Rest	Mes
EBF4	0.9386	0.0614	2.72698	0.000209928	9.02499e-05	0	0.25	2.17237	1.66335	3.06407	-7.31252	11.6142	0.170459	0.0949801	0.102947	0.0630545	2.13884	0.924192	TRUE	Mes vs Rest	Mes
ADGRE1	0.9384	0.0616	2.72351	1.2359e-05	1.96432e-05	0	0.25	-0.148328	-0.221899	3.38257	-10.602	10.7367	0.0119358	0.0233143	0.0100709	0.0166427	0.133941	0.196783	TRUE	Mes vs Rest	Mes
TNFRSF11B	0.9384	0.0616	2.72351	9.66799e-05	0.000190687	0	0.25	0.110739	-0.467243	2.93374	-6.76093	10.943	0.0570682	0.16143	0.0414025	0.102178	0.986102	1.87314	TRUE	Mes vs Rest	Mes
TUBA8	0.9384	0.0616	2.72351	2.29682e-05	3.42499e-05	0	0.25	-0.241567	-0.278106	4.75356	-11.1661	12.6573	0.0462514	0.0615132	0.0276016	0.041038	0.26324	0.380047	TRUE	Mes vs Rest	Mes
MAN1C1	0.9384	0.0616	2.72351	0.000432872	0.000697698	0	0.25	-0.243935	-0.409895	3.61025	-9.65705	9.21652	0.483402	0.831783	0.166729	0.239729	4.65299	7.04346	TRUE	Mes vs Rest	Mes
COL4A1	0.9382	0.0618	2.72006	0.00248113	0.00129391	0	0.25	2.62725	1.72373	3.56348	-9.12909	12.3777	1.17606	0.883309	0.366281	0.298433	20.1603	13.2181	TRUE	Mes vs Rest	Mes
GPC3	0.9382	0.0618	2.72006	0.000219235	0.000358202	0	0.25	0.919789	0.605279	3.18082	-8.60619	10.952	0.209996	0.487477	0.0883999	0.168177	1.81377	3.64823	TRUE	Mes vs Rest	Mes
CXCL12	0.9382	0.0618	2.72006	0.00021387	0.00020402	0	0.25	1.95987	1.70729	2.95103	-9.02238	11.2589	0.0828049	0.127405	0.0678851	0.0801318	1.88787	2.02912	TRUE	Mes vs Rest	Mes
DOK7	0.9382	0.0618	2.72006	3.85412e-05	8.90381e-05	0	0.25	-0.00303246	0.0092268	3.84936	-9.97875	13.8613	0.102947	0.199772	0.0455054	0.0818586	0.396527	0.940878	TRUE	Mes vs Rest	Mes
SLC6A6	0.9382	0.0618	2.72006	0.000197379	0.000480203	0	0.25	-1.39698	-1.27294	3.00623	-9.54747	8.05475	0.243939	0.603316	0.102201	0.205211	2.10151	5.3023	TRUE	Mes vs Rest	Mes
CLEC7A	0.9382	0.0618	2.72006	1.8874e-05	8.2571e-05	0	0.25	0.737111	0.764815	3.34847	-9.80232	13.5095	0.0119358	0.0457799	0.0115628	0.0316657	0.312493	0.827921	TRUE	Mes vs Rest	Mes
WIPF3	0.938	0.062	2.71662	0.000132648	0.000111647	0	0.25	1.17286	0.940879	3.42498	-8.89662	10.7629	0.147333	0.153745	0.0727341	0.0871194	1.09737	1.18548	TRUE	Mes vs Rest	Mes
C19orf33	0.938	0.062	2.71662	2.33837e-05	4.33822e-05	0	0.25	-0.00655472	0.116079	3.34565	-11.3906	11.9687	0.0138008	0.0316521	0.0111899	0.0229841	0.297793	0.399354	TRUE	Mes vs Rest	Mes
JAK3	0.938	0.062	2.71662	0.000130869	0.000110175	0	0.25	1.76981	1.36823	3.41753	-7.26892	13.5219	0.142111	0.0799826	0.074226	0.0515178	1.28786	1.11994	TRUE	Mes vs Rest	Mes
KCNK12	0.938	0.062	2.71662	2.53253e-05	4.02133e-05	0	0.25	-0.153961	-0.336429	3.343	-7.90009	11.1971	0.0443864	0.0550052	0.0272286	0.0385103	0.265666	0.378357	TRUE	Mes vs Rest	Mes
RGS17	0.938	0.062	2.71662	4.49463e-05	5.7211e-05	0	0.25	0.32321	0.223046	3.43966	-7.7492	11.9552	0.0831779	0.0813293	0.0432674	0.0541526	0.503713	0.552256	TRUE	Mes vs Rest	Mes
TNFRSF21	0.938	0.062	2.71662	0.000284232	0.000464188	0	0.25	-0.00424957	-0.28246	3.38793	-8.94884	9.89962	0.196569	0.399361	0.120477	0.196693	3.27143	4.59574	TRUE	Mes vs Rest	Mes
TTN	0.938	0.062	2.71662	0.000379967	0.00023	0	0.25	1.41369	1.17975	3.07223	-7.36249	12.1571	0.24655	0.174266	0.121223	0.100838	4.54331	2.38647	TRUE	Mes vs Rest	Mes
CNGA1	0.938	0.062	2.71662	0.000273176	0.000115023	0	0.25	3.06413	2.428	3.26811	-5.63526	12.5488	0.153674	0.124087	0.0962327	0.0785182	3.70918	1.13131	TRUE	Mes vs Rest	Mes
NR2F2	0.938	0.062	2.71662	0.00243081	0.000493775	0	0.25	3.11615	2.47801	2.90378	-6.43252	13.383	1.1037	0.420834	0.427825	0.218793	23.4014	5.34459	TRUE	Mes vs Rest	Mes
CHODL	0.9378	0.0622	2.71318	0.000163084	0.000211274	0	0.25	0.563656	0.169388	4.41176	-8.61227	13.6866	0.215591	0.211533	0.0891458	0.105792	2.30159	2.09478	TRUE	Mes vs Rest	Mes
NUPR2	0.9378	0.0622	2.71318	3.12153e-05	8.52867e-05	0	0.25	0.899503	1.1211	2.88419	-10.7925	12.3559	0.0156658	0.0491319	0.0141738	0.0323832	0.258972	0.87921	TRUE	Mes vs Rest	Mes
ATP12A	0.9378	0.0622	2.71318	1.50302e-05	3.27237e-05	0	0.25	0.138217	0.271284	3.36931	-9.13009	10.3826	0.0343156	0.0455601	0.0167848	0.0327881	0.153448	0.360228	TRUE	Mes vs Rest	Mes
FCGR1A	0.9378	0.0622	2.71318	4.79245e-06	1.75917e-05	0	0.25	0.751559	0.921211	3.11595	-11.0908	12.5105	0.00298396	0.0114805	0.00298396	0.00857141	0.0239662	0.172846	TRUE	Mes vs Rest	Mes
STAC	0.9378	0.0622	2.71318	0.000391741	0.000243757	0	0.25	3.70274	2.09352	5.15114	-11.2566	19.1378	0.266692	0.249607	0.138008	0.125817	4.72453	2.33217	TRUE	Mes vs Rest	Mes
CSF3R	0.9378	0.0622	2.71318	3.20812e-05	7.35278e-05	0	0.25	1.02464	1.09226	3.30536	-12.2371	13.9911	0.0317046	0.041798	0.0201417	0.0244578	0.277934	0.626594	TRUE	Mes vs Rest	Mes
HSPG2	0.9376	0.0624	2.70976	0.000718488	0.000604505	0	0.25	2.10105	1.3568	3.48502	-6.75111	14.1896	0.627751	0.608527	0.205893	0.21313	7.26387	6.7338	TRUE	Mes vs Rest	Mes
FLI1	0.9376	0.0624	2.70976	0.000493854	0.000455059	0	0.25	1.57523	1.2752	3.66345	-9.05856	12.8273	0.31257	0.267023	0.143603	0.130753	4.36015	4.26049	TRUE	Mes vs Rest	Mes
RND1	0.9376	0.0624	2.70976	2.05748e-05	4.73047e-05	0	0.25	-0.782822	-0.74499	3.11933	-11.9316	8.47502	0.0399105	0.0616487	0.0279746	0.0458283	0.234072	0.529388	TRUE	Mes vs Rest	Mes
TSHZ3	0.9376	0.0624	2.70976	0.000203182	0.000114352	0	0.25	1.97709	1.69401	3.45427	-7.59316	13.672	0.194704	0.158698	0.0969787	0.0805546	2.13686	1.26419	TRUE	Mes vs Rest	Mes
FOXC1	0.9376	0.0624	2.70976	0.000113504	0.000131	0	0.25	1.49128	1.14857	3.10131	-9.10243	12.1995	0.105185	0.127661	0.0719881	0.0829155	1.20044	1.4246	TRUE	Mes vs Rest	Mes
ITPKC	0.9376	0.0624	2.70976	0.00014509	0.000270086	0	0.25	-0.0526093	-0.227974	2.78233	-9.82834	10.1053	0.187244	0.249125	0.0943678	0.132242	2.00947	2.91813	TRUE	Mes vs Rest	Mes
C11orf80	0.9376	0.0624	2.70976	0.000385031	0.000765343	0	0.25	-0.115464	-0.0951509	3.71747	-10.2556	10.0941	0.217829	0.474413	0.12458	0.204216	4.18908	7.64195	TRUE	Mes vs Rest	Mes
NOSTRIN	0.9376	0.0624	2.70976	0.000202516	0.000461021	0	0.25	0.955902	0.603691	3.11339	-9.26073	10.2403	0.15069	0.27722	0.104812	0.155152	2.80041	5.11722	TRUE	Mes vs Rest	Mes
PLK2	0.9376	0.0624	2.70976	0.00012668	0.000195101	0	0.25	0.695877	0.323508	2.93629	-6.69382	13.0278	0.0984708	0.148213	0.0622902	0.0944255	0.850915	1.87352	TRUE	Mes vs Rest	Mes
DUSP5	0.9376	0.0624	2.70976	0.000132781	0.00031503	0	0.25	-0.230322	-0.50028	3.05892	-7.35027	9.60651	0.118612	0.17628	0.073107	0.103577	1.52283	3.0843	TRUE	Mes vs Rest	Mes
LURAP1L	0.9376	0.0624	2.70976	0.000318665	0.000149508	0	0.25	3.55278	2.34445	4.12814	-11.0457	17.1582	0.243939	0.179175	0.131667	0.101121	2.94854	1.60323	TRUE	Mes vs Rest	Mes
NLRP12	0.9376	0.0624	2.70976	1.99551e-05	1.7957e-05	0	0.25	0.0945858	0.0450411	3.06651	-9.35739	9.69817	0.0249907	0.0223081	0.0186498	0.0162645	0.265956	0.198522	TRUE	Mes vs Rest	Mes
JAG2	0.9376	0.0624	2.70976	3.31389e-05	6.03563e-05	0	0.25	0.0868979	0.044682	2.68944	-9.04316	9.5908	0.0496083	0.073179	0.0320776	0.0461856	0.557709	0.660014	TRUE	Mes vs Rest	Mes
FERMT3	0.9374	0.0626	2.70634	6.15514e-05	0.000149711	0	0.25	-0.215619	-0.170201	2.86401	-7.84218	8.99018	0.075718	0.073958	0.0440134	0.0526997	0.579245	1.54427	TRUE	Mes vs Rest	Mes
GRIK5	0.9374	0.0626	2.70634	0.000167856	0.000122962	0	0.25	2.72287	1.69882	4.50879	-9.42307	14.464	0.138381	0.119611	0.074972	0.0766217	1.64492	1.30153	TRUE	Mes vs Rest	Mes
STAP1	0.9374	0.0626	2.70634	2.75345e-05	9.96595e-05	0	0.25	-0.633328	-0.53888	3.23168	-10.6275	9.44513	0.0261096	0.0688752	0.0220067	0.0444618	0.499456	1.16167	TRUE	Mes vs Rest	Mes
TEAD2	0.9374	0.0626	2.70634	0.000223404	0.00010674	0	0.25	2.60265	2.16513	3.02124	-6.42584	13.4761	0.251026	0.131578	0.13204	0.0744453	2.65875	1.21756	TRUE	Mes vs Rest	Mes
SAMHD1	0.9374	0.0626	2.70634	0.000675318	0.000409286	0	0.25	1.61964	1.45772	2.69743	-6.66504	11.8233	0.284969	0.222616	0.163372	0.131263	6.14482	4.22773	TRUE	Mes vs Rest	Mes
PYHIN1	0.9374	0.0626	2.70634	3.54293e-05	0.00033626	0	0.25	-1.00734	-0.490376	4.01885	-13.1954	11.6632	0.0123088	0.0707665	0.0100709	0.0517173	0.135648	3.90487	TRUE	Mes vs Rest	Mes
PLK1	0.9372	0.0628	2.70294	1.66276e-05	2.02501e-05	0	0.25	0.151039	0.0864253	3.24903	-9.6327	11.473	0.0257367	0.0298693	0.0197687	0.0241006	0.189945	0.217372	TRUE	Mes vs Rest	Mes
GFPT2	0.9372	0.0628	2.70294	0.000105767	0.000101396	0	0.25	1.15043	0.775511	3.37247	-8.30182	13.4798	0.121223	0.112545	0.0660201	0.0707268	1.0472	0.976766	TRUE	Mes vs Rest	Mes
BICD1	0.9372	0.0628	2.70294	0.00101113	0.000960154	0	0.25	0.470339	0.498558	3.55899	-9.07855	10.4763	0.350616	0.643286	0.182022	0.265377	7.34539	9.62852	TRUE	Mes vs Rest	Mes
LTC4S	0.9372	0.0628	2.70294	4.03632e-05	0.000121693	0	0.25	-0.760483	-0.751996	2.99453	-11.0434	9.80612	0.0540843	0.115903	0.0354345	0.0772856	0.340624	1.2541	TRUE	Mes vs Rest	Mes
SCARF1	0.9372	0.0628	2.70294	6.09359e-05	0.000120551	0	0.25	0.190622	-0.438651	3.0029	-8.15495	9.28	0.077583	0.140759	0.0481164	0.0853688	0.724297	1.35994	TRUE	Mes vs Rest	Mes
TTYH2	0.9372	0.0628	2.70294	6.81086e-05	5.2468e-05	0	0.25	1.34027	1.45883	2.53693	-5.44526	10.3265	0.130548	0.0884344	0.0589332	0.054361	0.725173	0.541381	TRUE	Mes vs Rest	Mes
SLCO3A1	0.9372	0.0628	2.70294	0.00293987	0.00102778	0	0.25	2.58973	2.20783	3.23216	-7.1816	14.6707	1.87244	0.941394	0.465498	0.267774	36.0262	10.6874	TRUE	Mes vs Rest	Mes
FXYD2	0.9372	0.0628	2.70294	0.00136447	0.00720588	0	0.25	-0.788128	-0.614883	3.63507	-15.6873	14.2104	0.561359	3.13736	0.264081	0.376094	15.4161	69.9352	TRUE	Mes vs Rest	Mes
NPR3	0.937	0.063	2.69955	0.000332576	0.000512532	0	0.25	0.867921	0.0323758	3.16594	-7.63509	11.5051	0.162999	0.419712	0.101082	0.2046	2.62884	5.05547	TRUE	Mes vs Rest	Mes
ENPP2	0.937	0.063	2.69955	0.000187328	0.000320062	0	0.25	0.921957	0.417624	3.09627	-8.36148	11.2508	0.146214	0.320454	0.0857889	0.149617	2.51414	3.52704	TRUE	Mes vs Rest	Mes
B3GNT5	0.937	0.063	2.69955	5.4308e-05	0.000120861	0	0.25	-0.78028	-1.03534	2.53778	-6.68057	8.8888	0.072734	0.164292	0.0496084	0.0986918	0.825393	1.32484	TRUE	Mes vs Rest	Mes
BCAM	0.937	0.063	2.69955	0.0013962	0.000416634	0	0.25	2.49416	2.15133	2.87151	-5.95363	12.6855	0.709439	0.300726	0.321895	0.170863	14.7338	4.62083	TRUE	Mes vs Rest	Mes
CHST11	0.937	0.063	2.69955	0.000721775	0.000716928	0	0.25	0.708612	0.78464	3.61778	-9.8021	11.1705	0.612085	0.563723	0.190974	0.201376	7.5049	7.31893	TRUE	Mes vs Rest	Mes
AQP3	0.937	0.063	2.69955	0.000103567	0.000280546	0	0.25	-0.296177	-0.418443	2.90703	-12.2344	9.63474	0.0466244	0.182059	0.0384185	0.0960867	1.44571	2.86717	TRUE	Mes vs Rest	Mes
UBC	0.937	0.063	2.69955	0.00281674	0.00438034	0	0.25	0.595826	0.472166	3.37527	-9.12034	13.7308	1.00336	1.35172	0.402462	0.407257	25.1006	41.4578	TRUE	Mes vs Rest	Mes
SIGLEC6	0.937	0.063	2.69955	5.23825e-06	9.39391e-06	0	0.25	0.564946	0.487269	3.4623	-12.2626	14.6733	0.0160388	0.00839894	0.00410295	0.00621345	0.0420064	0.0813038	TRUE	Mes vs Rest	Mes
PAPPA	0.937	0.063	2.69955	0.000464791	0.000816662	0	0.25	1.1977	0.352965	4.41894	-9.6889	14.2237	0.319284	0.703761	0.13577	0.21745	4.37489	8.58513	TRUE	Mes vs Rest	Mes
TCEAL6	0.937	0.063	2.69955	1.50849e-06	1.09121e-06	0	0.25	2.1405	1.29676	4.40707	-7.66854	21.1566	0.00186498	0.0014112	0.00149198	0.00126532	0.0364114	0.013151	TRUE	Mes vs Rest	Mes
SCAMP5	0.937	0.063	2.69955	0.000132404	0.000162612	0	0.25	0.450765	-0.0857811	3.43656	-7.43794	12.6752	0.158523	0.204756	0.080194	0.114242	1.36247	1.74325	TRUE	Mes vs Rest	Mes
TNIK	0.9368	0.0632	2.69617	0.000529709	0.000909021	0	0.25	-0.179234	-0.249225	3.32382	-8.57959	8.96672	0.431183	0.81292	0.172324	0.24844	6.00238	9.1741	TRUE	Mes vs Rest	Mes
ALS2CL	0.9368	0.0632	2.69617	0.000200308	0.000177319	0	0.25	1.96444	1.52151	3.45039	-8.51089	14.1707	0.170459	0.173864	0.0966057	0.090561	2.49966	1.95814	TRUE	Mes vs Rest	Mes
MDGA1	0.9368	0.0632	2.69617	7.22371e-05	6.03704e-05	0	0.25	1.45766	1.27486	3.21117	-8.26399	12.0142	0.133159	0.109928	0.0686311	0.0611342	0.773822	0.602529	TRUE	Mes vs Rest	Mes
MIA	0.9368	0.0632	2.69617	1.0953e-05	1.23081e-05	0	0.25	0.905853	0.863499	2.9774	-7.09042	11.2858	0.0167848	0.0211353	0.0138008	0.0165057	0.122035	0.132406	TRUE	Mes vs Rest	Mes
FAM111B	0.9368	0.0632	2.69617	1.3018e-05	2.29893e-05	0	0.25	0.0377829	0.0444717	3.58338	-8.39788	12.699	0.0317046	0.0397372	0.0212607	0.0309333	0.136975	0.252046	TRUE	Mes vs Rest	Mes
OTOF	0.9368	0.0632	2.69617	3.91924e-05	5.19504e-05	0	0.25	0.360418	0.380524	4.58908	-11.5441	14.7369	0.112645	0.122428	0.0469974	0.0598451	0.407987	0.518054	TRUE	Mes vs Rest	Mes
ME3	0.9366	0.0634	2.69279	0.000419423	0.000609848	0	0.25	0.650124	0.153748	4.0399	-9.8309	11.0724	0.475196	0.585861	0.155166	0.230544	4.24196	6.35461	TRUE	Mes vs Rest	Mes
ABCA3	0.9366	0.0634	2.69279	0.000118165	0.000132227	0	0.25	0.312048	0.0540133	2.68138	-6.77509	8.32921	0.145095	0.162983	0.079075	0.0964589	1.2607	1.448	TRUE	Mes vs Rest	Mes
HES1	0.9366	0.0634	2.69279	0.000616168	0.000791881	0	0.25	1.10063	1.11272	2.90469	-9.48678	12.4394	0.278255	0.401404	0.168967	0.170184	5.40837	7.87183	TRUE	Mes vs Rest	Mes
APOLD1	0.9366	0.0634	2.69279	0.000445012	0.000310238	0	0.25	1.62748	1.48654	2.66773	-6.88916	10.335	0.475942	0.376735	0.183514	0.151025	4.29729	3.28769	TRUE	Mes vs Rest	Mes
KRTAP5-9	0.9366	0.0634	2.69279	1.73536e-06	2.12048e-06	0	0.25	0.749808	0.402446	3.37871	-7.82357	15.2776	0.00522193	0.0034357	0.00410295	0.00283431	0.0228244	0.0211816	TRUE	Mes vs Rest	Mes
IL4I1	0.9364	0.0636	2.68943	5.31141e-05	7.70062e-05	0	0.25	-0.486143	-0.461448	3.67037	-9.89401	12.5152	0.145841	0.141351	0.0663931	0.0713133	0.658628	0.782945	TRUE	Mes vs Rest	Mes
TLR2	0.9364	0.0636	2.68943	5.13046e-05	0.000138751	0	0.25	-0.8146	-0.61559	3.39221	-13.0052	8.36725	0.0302126	0.0805828	0.0261097	0.0590561	0.752378	1.44309	TRUE	Mes vs Rest	Mes
JADE3	0.9364	0.0636	2.68943	0.00016961	0.000251709	0	0.25	0.190833	-0.414373	3.24425	-8.96125	9.45418	0.149571	0.206501	0.0816859	0.130849	1.86206	2.41899	TRUE	Mes vs Rest	Mes
NIPAL2	0.9364	0.0636	2.68943	0.000370374	0.000145316	0	0.25	1.46378	1.33475	2.41099	-6.90384	9.36416	0.240582	0.120842	0.130175	0.0843595	4.55263	1.49485	TRUE	Mes vs Rest	Mes
SLC2A1	0.9364	0.0636	2.68943	7.8108e-05	0.000226744	0	0.25	-0.639982	-0.742685	2.64948	-7.55256	8.68076	0.133905	0.324725	0.0600522	0.130137	0.821475	2.35572	TRUE	Mes vs Rest	Mes
ASPM	0.9364	0.0636	2.68943	2.14945e-05	3.6835e-05	0	0.25	-0.564861	-0.475976	3.39526	-10.3678	10.162	0.0380455	0.0604047	0.0264827	0.0434168	0.241679	0.3787	TRUE	Mes vs Rest	Mes
FOSL1	0.9362	0.0638	2.68608	3.55437e-05	5.44466e-05	0	0.25	0.406709	0.20766	3.33976	-10.1317	12.0914	0.0708691	0.0608523	0.0421485	0.0418508	0.35864	0.568489	TRUE	Mes vs Rest	Mes
ARHGAP28	0.9362	0.0638	2.68608	0.000203962	0.000255977	0	0.25	1.16623	0.321034	4.41557	-9.15547	15.0122	0.177919	0.275465	0.0980977	0.136866	2.64769	2.65509	TRUE	Mes vs Rest	Mes
HSPA5	0.9362	0.0638	2.68608	0.000519773	0.000872976	0	0.25	-0.217399	-0.274653	2.84414	-8.3238	10.8923	0.246177	0.429281	0.175308	0.216911	5.88601	9.79396	TRUE	Mes vs Rest	Mes
TMEM176A	0.9362	0.0638	2.68608	0.000100108	0.000308206	0	0.25	-0.167343	-0.0751605	3.47675	-11.9245	13.2236	0.0365535	0.172255	0.0324506	0.0948333	1.2217	2.82739	TRUE	Mes vs Rest	Mes
CRYGD	0.9362	0.0638	2.68608	1.14878e-06	2.15934e-06	0	0.25	0.524618	0.835669	4.20294	-10.5658	14.2285	0.00335696	0.00441225	0.00298396	0.00389718	0.0114121	0.0211095	TRUE	Mes vs Rest	Mes
HS3ST1	0.9362	0.0638	2.68608	7.86361e-05	0.000157446	0	0.25	0.797838	0.527365	3.02078	-6.84661	9.86785	0.0883998	0.188213	0.0566953	0.103967	0.886887	1.70332	TRUE	Mes vs Rest	Mes
GP6	0.9362	0.0638	2.68608	2.04818e-05	4.18998e-05	0	0.25	-0.903135	-0.747294	3.83554	-11.2254	12.0253	0.0190227	0.0309381	0.0138008	0.0246782	0.218722	0.494577	TRUE	Mes vs Rest	Mes
MFNG	0.9362	0.0638	2.68608	2.29771e-05	0.000121049	0	0.25	-1.29815	-1.3791	2.81773	-8.52748	7.95057	0.0283476	0.0754901	0.0193957	0.0526283	0.190732	1.15151	TRUE	Mes vs Rest	Mes
FCAR	0.936	0.064	2.68273	9.03324e-06	1.39437e-05	0	0.25	0.478506	0.538878	2.87455	-11.5033	10.4095	0.0108169	0.0114746	0.00895188	0.00880959	0.130979	0.136508	TRUE	Mes vs Rest	Mes
FAM43A	0.936	0.064	2.68273	6.49714e-05	0.00011213	0	0.25	0.819992	0.514777	3.06965	-7.89565	11.5876	0.0593062	0.0809105	0.0451324	0.0575764	0.439807	1.294	TRUE	Mes vs Rest	Mes
SLC22A5	0.936	0.064	2.68273	0.000189463	0.000484566	0	0.25	-0.568495	-0.744006	3.22842	-10.58	8.26963	0.134278	0.390963	0.0865349	0.198176	1.95147	4.89582	TRUE	Mes vs Rest	Mes
UCHL1	0.936	0.064	2.68273	0.000107136	0.000104067	0	0.25	1.64472	1.32414	3.16467	-7.23961	11.3363	0.0574412	0.0759757	0.0458784	0.0541675	1.15712	1.14144	TRUE	Mes vs Rest	Mes
EBI3	0.936	0.064	2.68273	9.91527e-06	1.50501e-05	0	0.25	0.261706	0.262491	2.92638	-8.81111	10.3827	0.0156658	0.0200516	0.00820589	0.0148385	0.0765809	0.15517	TRUE	Mes vs Rest	Mes
GLCCI1	0.936	0.064	2.68273	0.000763331	0.000774053	0	0.25	0.393778	0.445338	3.15145	-7.93809	9.75077	0.398732	0.516646	0.201417	0.242116	10.6135	8.66886	TRUE	Mes vs Rest	Mes
ARHGEF26	0.9358	0.0642	2.6794	0.000242349	0.000120715	0	0.25	1.60089	1.52014	2.80689	-6.74622	11.5134	0.157404	0.146747	0.0947408	0.0838295	2.04286	1.32141	TRUE	Mes vs Rest	Mes
NMU	0.9358	0.0642	2.6794	9.68778e-06	1.27736e-05	0	0.25	0.415614	0.419425	3.04407	-7.15958	10.2451	0.0261096	0.0192687	0.0201417	0.0156959	0.197778	0.123407	TRUE	Mes vs Rest	Mes
HSP90AA1	0.9358	0.0642	2.6794	0.00453784	0.0109329	0	0.25	-0.0956697	-0.128887	3.44493	-11.617	12.8	1.46364	3.61856	0.445356	0.497591	37.7084	95.7248	TRUE	Mes vs Rest	Mes
HLA-DQB2	0.9358	0.0642	2.6794	3.2174e-06	7.25568e-06	0	0.25	-0.133028	-0.0708981	3.13888	-11.5505	9.76269	0.00298396	0.00913142	0.00261097	0.00732693	0.0417723	0.0744045	TRUE	Mes vs Rest	Mes
ABCB1	0.9356	0.0644	2.67607	0.000197118	0.00049136	0	0.25	-0.931871	-1.11528	2.68825	-8.86763	7.74661	0.138754	0.409563	0.0839239	0.19134	2.61845	5.026	TRUE	Mes vs Rest	Mes
BEX5	0.9356	0.0644	2.67607	3.56229e-05	0.000118282	0	0.25	-0.716586	-0.725475	2.97777	-10.1719	9.03758	0.0156658	0.0634732	0.0145468	0.0482815	0.382204	1.44243	TRUE	Mes vs Rest	Mes
GNAZ	0.9356	0.0644	2.67607	4.55894e-05	8.66621e-05	0	0.25	0.124293	0.20329	3.24947	-7.70887	10.5921	0.11451	0.176557	0.0563223	0.0849877	0.574308	0.875674	TRUE	Mes vs Rest	Mes
KCNE5	0.9356	0.0644	2.67607	2.16031e-06	2.54665e-06	0	0.25	1.06471	0.923798	3.02504	-6.30012	11.8908	0.00298396	0.00347738	0.00223797	0.00300699	0.0130384	0.0248725	TRUE	Mes vs Rest	Mes
GDAP1L1	0.9356	0.0644	2.67607	3.37006e-05	2.72401e-05	0	0.25	1.72217	0.936179	5.93658	-13.4047	19.582	0.0406565	0.0300957	0.0205147	0.022865	0.341119	0.289373	TRUE	Mes vs Rest	Mes
NFATC2	0.9356	0.0644	2.67607	0.000486294	0.000495906	0	0.25	0.919438	0.672678	3.39445	-9.37113	12.5179	0.521821	0.394845	0.149198	0.1538	4.33923	4.93317	TRUE	Mes vs Rest	Mes
FYN	0.9354	0.0646	2.67276	0.000643913	0.00105704	0	0.25	0.772837	0.404873	2.87109	-7.48086	9.6398	0.461395	0.601701	0.187244	0.23253	5.63028	9.52368	TRUE	Mes vs Rest	Mes
NR4A2	0.9354	0.0646	2.67276	0.000315402	0.000802578	0	0.25	0.227632	-0.0231547	3.15238	-7.60373	10.9887	0.292429	0.425281	0.138754	0.183471	3.21501	8.06754	TRUE	Mes vs Rest	Mes
KCNC1	0.9354	0.0646	2.67276	4.47675e-05	7.90227e-05	0	0.25	-0.246718	-0.378471	3.63889	-8.85375	12.0712	0.0958598	0.13215	0.0518463	0.0748979	0.61763	0.856646	TRUE	Mes vs Rest	Mes
NR4A3	0.9352	0.0648	2.66945	0.000334549	0.000187124	0	0.25	1.74951	1.55244	3.02033	-6.52429	11.6903	0.287579	0.20614	0.117866	0.108865	2.81155	2.00481	TRUE	Mes vs Rest	Mes
TOX	0.935	0.065	2.66616	0.000700713	0.00116238	0	0.25	-0.585667	-0.305839	4.63315	-13.2424	11.3045	0.311451	0.820021	0.151063	0.255484	6.58803	11.756	TRUE	Mes vs Rest	Mes
HIST1H1D	0.935	0.065	2.66616	6.1286e-05	0.000114087	0	0.25	0.832264	0.650721	3.33222	-9.91803	13.3985	0.0309586	0.0451815	0.0242447	0.0312906	0.537695	1.12323	TRUE	Mes vs Rest	Mes
MS4A4E	0.935	0.065	2.66616	2.23166e-05	2.38071e-05	0	0.25	1.08519	1.06571	2.82174	-10.7125	10.2447	0.0302126	0.0200427	0.0134278	0.0150558	0.310401	0.238178	TRUE	Mes vs Rest	Mes
TRPV1	0.935	0.065	2.66616	0.000189319	0.000281728	0	0.25	0.292354	0.255629	3.78652	-11.4132	9.23891	0.072734	0.149136	0.0548303	0.104667	1.75068	2.75588	TRUE	Mes vs Rest	Mes
CERS1	0.935	0.065	2.66616	1.80083e-05	2.17408e-05	0	0.25	0.14862	0.420156	4.68865	-11.3694	15.2941	0.0585602	0.0481325	0.0279746	0.0301056	0.19007	0.214766	TRUE	Mes vs Rest	Mes
PCP4	0.935	0.065	2.66616	9.26364e-05	0.000164643	0	0.25	0.486225	0.407821	2.82056	-9.89966	10.2159	0.0690041	0.146512	0.0417755	0.0840528	0.909381	1.69457	TRUE	Mes vs Rest	Mes
DAB2	0.935	0.065	2.66616	0.000328736	0.000948832	0	0.25	-0.322691	-0.634818	2.53561	-6.76094	8.69464	0.189855	0.745087	0.119358	0.285399	3.79403	10.086	TRUE	Mes vs Rest	Mes
GYPB	0.935	0.065	2.66616	4.19487e-06	4.96983e-06	0	0.25	0.455922	0.389173	2.8256	-7.0824	8.90569	0.00484894	0.00665125	0.00447594	0.00578771	0.0284617	0.04911	TRUE	Mes vs Rest	Mes
RTKN2	0.935	0.065	2.66616	6.78362e-05	0.000116478	0	0.25	-0.320712	-0.250803	3.00581	-9.5644	8.92163	0.121969	0.132729	0.0671391	0.0803343	0.754198	1.10582	TRUE	Mes vs Rest	Mes
PJVK	0.9348	0.0652	2.66287	8.56866e-05	0.000127602	0	0.25	0.335234	-0.076673	2.8944	-6.91503	8.91053	0.116375	0.168745	0.0727341	0.107549	0.967504	1.39925	TRUE	Mes vs Rest	Mes
ICAM1	0.9348	0.0652	2.66287	7.4849e-05	0.000161184	0	0.25	-0.0186557	-0.286232	2.91579	-10.1062	9.72575	0.080567	0.111414	0.0511003	0.0641382	0.951498	1.64723	TRUE	Mes vs Rest	Mes
SPIB	0.9348	0.0652	2.66287	2.28378e-05	4.15885e-05	0	0.25	0.28027	0.370982	2.96523	-10.6498	8.73496	0.0361805	0.0415207	0.0205147	0.0284801	0.29812	0.436705	TRUE	Mes vs Rest	Mes
CACNB1	0.9346	0.0654	2.6596	7.49363e-05	3.72182e-05	0	0.25	1.91498	1.64755	2.83763	-5.72497	12.5116	0.104439	0.0646763	0.0630362	0.0386979	0.867113	0.386349	TRUE	Mes vs Rest	Mes
AKNA	0.9346	0.0654	2.6596	0.000285089	0.000340219	0	0.25	1.25526	1.01552	2.91817	-6.66008	11.5268	0.306229	0.20424	0.134278	0.112009	2.91259	3.59216	TRUE	Mes vs Rest	Mes
GPX2	0.9346	0.0654	2.6596	8.03038e-06	1.6902e-05	0	0.25	-0.133178	-0.242023	2.88409	-7.88447	10.671	0.0100709	0.0235377	0.00671391	0.0187624	0.101088	0.186922	TRUE	Mes vs Rest	Mes
CPM	0.9346	0.0654	2.6596	0.00294217	0.00125769	0	0.25	2.33214	1.80494	3.07502	-8.32068	12.9505	1.34503	0.804743	0.441253	0.309157	31.7843	12.463	TRUE	Mes vs Rest	Mes
EFCAB6	0.9346	0.0654	2.6596	0.000290036	0.000501724	0	0.25	0.771205	-0.348418	5.68106	-12.4834	18.4201	0.224916	0.368188	0.119358	0.203826	3.28246	4.96804	TRUE	Mes vs Rest	Mes
PBK	0.9344	0.0656	2.65633	9.23475e-06	1.20306e-05	0	0.25	-0.437658	-0.443197	3.64759	-10.0052	11.7349	0.0223797	0.0228231	0.0179038	0.0176609	0.116728	0.11737	TRUE	Mes vs Rest	Mes
PKP3	0.9342	0.0658	2.65307	9.85376e-06	1.93412e-05	0	0.25	-0.573806	-0.438914	3.79431	-11.0169	11.5982	0.0298396	0.0435276	0.0190228	0.0271493	0.110841	0.198256	TRUE	Mes vs Rest	Mes
ABCA5	0.9342	0.0658	2.65307	0.000633924	0.00105787	0	0.25	0.0372744	0.00317764	2.78388	-8.09846	7.95232	0.20552	0.553303	0.151436	0.258286	5.67441	10.6987	TRUE	Mes vs Rest	Mes
MEST	0.9342	0.0658	2.65307	4.73615e-05	9.94145e-05	0	0.25	-0.0407487	-0.0893688	2.73616	-9.91972	8.05618	0.0358075	0.0986746	0.0283476	0.0622894	0.547113	1.0535	TRUE	Mes vs Rest	Mes
SERPINF1	0.9342	0.0658	2.65307	7.20761e-05	3.9919e-05	0	0.25	1.43536	1.42661	2.75517	-8.89638	8.68645	0.0667661	0.0555534	0.0343156	0.0366168	0.416138	0.411165	TRUE	Mes vs Rest	Mes
C5AR1	0.9342	0.0658	2.65307	0.000158888	0.00030317	0	0.25	-0.345604	-0.512191	3.7943	-11.1191	11.8493	0.0928758	0.236064	0.0596792	0.139346	1.44748	3.13729	TRUE	Mes vs Rest	Mes
LRRN3	0.9342	0.0658	2.65307	8.74068e-05	5.8826e-05	0	0.25	2.27236	1.83877	3.32161	-6.25881	13.8077	0.0518463	0.0452883	0.0402835	0.0369086	0.57501	0.565359	TRUE	Mes vs Rest	Mes
CPVL	0.9342	0.0658	2.65307	0.00032584	0.000587623	0	0.25	0.325986	-0.235904	2.76959	-6.7313	10.7951	0.25774	0.550268	0.119358	0.222916	2.66779	5.59283	TRUE	Mes vs Rest	Mes
RAB37	0.934	0.066	2.64982	4.36813e-05	8.51987e-05	0	0.25	-0.226154	-0.0542955	3.12545	-7.7586	9.89882	0.0977248	0.0955971	0.0518463	0.0586214	0.623561	0.873547	TRUE	Mes vs Rest	Mes
ACTG1	0.934	0.066	2.64982	0.0035707	0.00304552	0	0.25	0.80695	0.623822	3.37111	-8.9712	12.4513	1.48341	1.09062	0.45953	0.373197	37.7619	31.1175	TRUE	Mes vs Rest	Mes
ZNF208	0.934	0.066	2.64982	0.000168113	0.000297511	0	0.25	0.614106	0.373042	3.33097	-8.5007	12.2558	0.0626631	0.155239	0.0473704	0.0938181	1.66346	3.17162	TRUE	Mes vs Rest	Mes
TESC	0.934	0.066	2.64982	0.000200014	0.0002223	0	0.25	0.887232	0.62408	2.80114	-6.90497	10.9432	0.229765	0.205428	0.118985	0.109139	2.37042	2.37758	TRUE	Mes vs Rest	Mes
NFE2L3	0.934	0.066	2.64982	7.71869e-05	0.000202605	0	0.25	-0.231413	-0.561641	2.88248	-9.41555	11.2009	0.0503543	0.142362	0.0350615	0.0891468	0.571461	1.99319	TRUE	Mes vs Rest	Mes
ZC3H12B	0.934	0.066	2.64982	0.000268786	0.000206876	0	0.25	1.41776	0.95851	4.00694	-9.50225	12.9279	0.0921299	0.102001	0.0589332	0.0687976	2.39021	1.95119	TRUE	Mes vs Rest	Mes
GSTM3	0.934	0.066	2.64982	0.00094964	0.000324398	0	0.25	1.98343	1.7245	3.12082	-8.56323	15.3958	0.377845	0.159205	0.217829	0.0852169	9.58865	3.10322	TRUE	Mes vs Rest	Mes
TFPI2	0.934	0.066	2.64982	2.36486e-05	4.98429e-05	0	0.25	0.3639	0.430634	3.10395	-10.9349	9.43971	0.0134278	0.0348582	0.0126818	0.0264347	0.275886	0.488144	TRUE	Mes vs Rest	Mes
ATP1B1	0.934	0.066	2.64982	0.00123558	0.00348628	0	0.25	-0.386805	-0.541361	2.8038	-9.37969	9.61227	0.45431	1.96789	0.264827	0.451948	12.2529	35.2423	TRUE	Mes vs Rest	Mes
RGN	0.934	0.066	2.64982	0.000242445	0.000400805	0	0.25	0.652791	0.0995831	3.10947	-8.10892	9.38796	0.0992168	0.199595	0.080567	0.138601	2.81519	4.06486	TRUE	Mes vs Rest	Mes
DRAXIN	0.934	0.066	2.64982	3.08901e-05	4.25575e-05	0	0.25	-0.349077	-0.436784	3.27694	-9.06366	10.1886	0.0686311	0.0684282	0.0331966	0.0425028	0.340349	0.417692	TRUE	Mes vs Rest	Mes
LRG1	0.934	0.066	2.64982	5.99492e-06	1.60577e-05	0	0.25	-0.630856	-0.663887	2.70483	-9.88458	9.60244	0.00857889	0.0202839	0.00484894	0.014633	0.070338	0.172897	TRUE	Mes vs Rest	Mes
RIPOR2	0.9338	0.0662	2.64658	0.000520387	0.000899864	0	0.25	0.555596	0.231116	3.01791	-7.54247	11.5485	0.439016	0.401579	0.173443	0.190869	5.20102	8.43033	TRUE	Mes vs Rest	Mes
RARRES1	0.9338	0.0662	2.64658	9.4297e-05	7.80921e-05	0	0.25	0.894191	0.748149	2.75609	-6.54681	10.5607	0.072361	0.0772251	0.0466244	0.0534708	0.836019	0.761905	TRUE	Mes vs Rest	Mes
GADD45B	0.9338	0.0662	2.64658	0.00137306	0.00141723	0	0.25	1.00725	0.919398	3.14531	-7.96132	11.7379	0.614698	0.586984	0.259978	0.22355	11.6633	13.6641	TRUE	Mes vs Rest	Mes
ST5	0.9338	0.0662	2.64658	0.00110258	0.00055053	0	0.25	2.60496	1.6154	3.71577	-8.0806	11.8856	0.975755	0.56212	0.277135	0.216864	11.2521	5.60335	TRUE	Mes vs Rest	Mes
ABR	0.9336	0.0664	2.64335	0.000720342	0.000588233	0	0.25	0.405865	0.4496	3.1252	-9.14831	8.63953	0.888102	0.74647	0.196195	0.224863	7.26019	7.02118	TRUE	Mes vs Rest	Mes
EHHADH	0.9336	0.0664	2.64335	0.000304954	0.000761309	0	0.25	0.00857194	-0.311162	3.17903	-9.47094	9.42582	0.177173	0.477664	0.122342	0.233533	3.99977	7.62657	TRUE	Mes vs Rest	Mes
TNFAIP2	0.9336	0.0664	2.64335	0.000217087	0.000315477	0	0.25	0.435532	0.231376	3.15617	-8.58142	10.1832	0.133532	0.236415	0.0917568	0.133088	2.23509	3.2162	TRUE	Mes vs Rest	Mes
JUND	0.9336	0.0664	2.64335	0.00144804	0.00163673	0	0.25	0.648021	0.487067	3.10524	-8.49341	12.4039	0.650505	0.84384	0.308467	0.266357	12.462	16.5383	TRUE	Mes vs Rest	Mes
MMEL1	0.9336	0.0664	2.64335	2.55648e-05	3.04417e-05	0	0.25	0.297936	0.422338	3.22717	-8.75846	11.713	0.072734	0.0602963	0.0358075	0.0352145	0.302513	0.308512	TRUE	Mes vs Rest	Mes
CAMK2N1	0.9334	0.0666	2.64013	0.000428475	0.000500076	0	0.25	0.213423	0.0961957	2.9211	-9.92575	10.9883	0.227154	0.301191	0.14323	0.179089	4.65926	5.34793	TRUE	Mes vs Rest	Mes
DOK6	0.9334	0.0666	2.64013	0.000565854	0.000399503	0	0.25	1.95076	1.46579	3.66451	-8.72839	12.2919	0.350243	0.350868	0.167475	0.171982	6.03753	4.29973	TRUE	Mes vs Rest	Mes
FANK1	0.9334	0.0666	2.64013	0.000128419	0.000234543	0	0.25	-0.558556	-0.703833	3.40976	-9.1829	10.3109	0.0980977	0.18366	0.0652742	0.12069	1.50101	2.35935	TRUE	Mes vs Rest	Mes
NETO2	0.9334	0.0666	2.64013	5.19747e-05	5.49921e-05	0	0.25	1.00809	0.833908	2.85918	-6.5563	11.0657	0.0663931	0.0713145	0.0440134	0.0499369	0.683224	0.569283	TRUE	Mes vs Rest	Mes
TNNI1	0.9334	0.0666	2.64013	2.43848e-05	6.30795e-05	0	0.25	0.470271	0.687585	3.29936	-10.7786	9.99843	0.0402835	0.106289	0.0272286	0.0608841	0.297256	0.625761	TRUE	Mes vs Rest	Mes
CABP4	0.9334	0.0666	2.64013	1.23219e-05	1.56468e-05	0	0.25	0.0017588	-0.0525675	2.84371	-8.61014	10.1502	0.0264826	0.0228827	0.0160388	0.0151868	0.135824	0.164724	TRUE	Mes vs Rest	Mes
HNRNPA1P48	0.9334	0.0666	2.64013	4.33778e-05	6.58746e-05	0	0.25	0.145251	0.041955	2.73528	-6.89913	10.1318	0.07721	0.0693838	0.0339426	0.047698	0.536495	0.662629	TRUE	Mes vs Rest	Mes
ITGA6	0.9334	0.0666	2.64013	0.000366765	0.00116862	0	0.25	-0.963461	-1.28771	2.32186	-8.33576	9.0493	0.221932	0.743558	0.136516	0.304965	4.55544	12.0048	TRUE	Mes vs Rest	Mes
ITGA5	0.9334	0.0666	2.64013	0.000191932	0.00014491	0	0.25	2.24316	1.52227	3.48511	-7.39861	13.5102	0.0995897	0.106402	0.0630362	0.0691072	1.27441	1.45641	TRUE	Mes vs Rest	Mes
P2RY13	0.9334	0.0666	2.64013	5.03831e-06	3.19387e-05	0	0.25	0.0876759	0.210544	3.30332	-11.7787	12.0669	0.00559493	0.0194739	0.00522193	0.0143234	0.057556	0.346657	TRUE	Mes vs Rest	Mes
NPAS2	0.9334	0.0666	2.64013	0.000370432	0.000521133	0	0.25	0.842731	0.161196	4.37422	-9.01193	13.972	0.308467	0.434036	0.116374	0.194332	3.33175	5.45114	TRUE	Mes vs Rest	Mes
SMAD9	0.9332	0.0668	2.63692	0.00017375	0.000113019	0	0.25	2.17037	1.87917	2.88232	-7.66599	10.9308	0.115256	0.117945	0.0861619	0.0787921	1.89788	1.23398	TRUE	Mes vs Rest	Mes
IL1A	0.9332	0.0668	2.63692	3.54854e-06	6.95643e-06	0	0.25	-0.713722	-0.566689	3.72091	-12.6197	12.6874	0.00634092	0.0116353	0.00410295	0.00684462	0.022391	0.0813403	TRUE	Mes vs Rest	Mes
SUSD1	0.9332	0.0668	2.63692	0.000371522	0.000563289	0	0.25	-0.0250946	-0.253398	3.32413	-8.14175	9.20497	0.248415	0.61671	0.12831	0.224482	3.7673	5.97685	TRUE	Mes vs Rest	Mes
BSN	0.9332	0.0668	2.63692	7.83386e-05	9.32935e-05	0	0.25	0.803156	0.376687	4.98005	-10.1753	17.8769	0.169713	0.180922	0.0727341	0.0860118	0.781476	0.953872	TRUE	Mes vs Rest	Mes
PIP5KL1	0.9332	0.0668	2.63692	3.25313e-05	3.93916e-05	0	0.25	0.0276378	-0.123508	3.42634	-9.43037	12.4177	0.0932488	0.0800552	0.0432674	0.0460933	0.316256	0.406549	TRUE	Mes vs Rest	Mes
PDE3B	0.9332	0.0668	2.63692	0.000256428	0.000760275	0	0.25	-0.913599	-0.616001	3.50513	-12.3969	8.92255	0.117867	0.302657	0.080567	0.155619	3.07343	6.79247	TRUE	Mes vs Rest	Mes
SELENOP	0.9332	0.0668	2.63692	0.000833102	0.000904567	0	0.25	1.04896	1.06048	3.003	-7.87836	11.8974	0.287579	0.526606	0.199552	0.214181	9.78072	9.16917	TRUE	Mes vs Rest	Mes
PDLIM5	0.9332	0.0668	2.63692	0.00309597	0.00133229	0	0.25	1.4493	1.53684	2.13882	-5.86669	7.44675	0.969791	0.858026	0.405073	0.345113	21.3842	12.5902	TRUE	Mes vs Rest	Mes
LMCD1	0.933	0.067	2.63371	0.000484438	0.000328094	0	0.25	2.18138	1.96718	2.73992	-6.04044	10.6956	0.3163	0.302724	0.148079	0.150728	3.90627	3.2108	TRUE	Mes vs Rest	Mes
CELSR3	0.933	0.067	2.63371	4.23823e-05	5.33176e-05	0	0.25	-0.155954	-0.00210762	4.23811	-11.3502	12.7029	0.142111	0.130167	0.0525923	0.0641144	0.460064	0.573226	TRUE	Mes vs Rest	Mes
CGA	0.933	0.067	2.63371	4.5836e-06	1.02564e-05	0	0.25	0.333472	0.277732	2.96417	-9.99401	10.1928	0.0078329	0.00679714	0.00708691	0.00477546	0.128783	0.103028	TRUE	Mes vs Rest	Mes
PCDHA10	0.933	0.067	2.63371	0.000151593	6.45856e-05	0	0.25	3.61027	1.96488	5.35354	-11.6656	25.9673	0.223797	0.118553	0.080567	0.0673179	1.24716	0.722168	TRUE	Mes vs Rest	Mes
FAM107A	0.933	0.067	2.63371	8.73309e-05	0.000213284	0	0.25	0.0438278	-0.101327	2.94939	-7.37856	9.38477	0.108915	0.299354	0.0622902	0.130137	1.25167	2.2563	TRUE	Mes vs Rest	Mes
ABCA6	0.933	0.067	2.63371	0.000129715	0.000118096	0	0.25	0.506511	0.350796	3.56439	-10.1399	12.3916	0.0425214	0.0900327	0.0331966	0.0634535	0.943075	1.21236	TRUE	Mes vs Rest	Mes
ACSM3	0.933	0.067	2.63371	0.000321585	0.000666666	0	0.25	-1.16059	-0.879514	3.4157	-10.9567	8.79592	0.192093	0.532536	0.0969787	0.203654	3.05921	5.94901	TRUE	Mes vs Rest	Mes
SMIM22	0.933	0.067	2.63371	1.19123e-05	4.01737e-05	0	0.25	-0.349606	-0.294789	2.89614	-12.303	10.1242	0.0134278	0.0374004	0.0100709	0.0273815	0.119117	0.429586	TRUE	Mes vs Rest	Mes
CEACAM1	0.9328	0.0672	2.63052	9.74271e-05	0.000317264	0	0.25	-0.699807	-0.578101	3.02268	-11.834	8.00241	0.0548302	0.168423	0.0410295	0.101303	1.08995	3.64311	TRUE	Mes vs Rest	Mes
CLIC4	0.9328	0.0672	2.63052	0.00253352	0.00129679	0	0.25	2.31662	1.71704	3.11367	-5.76435	14.8805	0.958601	0.813817	0.412906	0.306802	20.2292	12.4001	TRUE	Mes vs Rest	Mes
SLC12A5	0.9326	0.0674	2.62733	1.72067e-05	1.88496e-05	0	0.25	-0.169285	-0.0182114	3.68825	-9.19566	12.2171	0.0585602	0.0373267	0.0249907	0.0255029	0.179974	0.183416	TRUE	Mes vs Rest	Mes
TNFRSF12A	0.9326	0.0674	2.62733	0.000131974	0.000179337	0	0.25	0.722955	0.749376	2.79702	-10.6688	11.1183	0.0969788	0.140731	0.0678851	0.0814091	1.09708	1.92768	TRUE	Mes vs Rest	Mes
CHN1	0.9326	0.0674	2.62733	0.000374126	0.000196813	0	0.25	1.94599	1.76662	2.71955	-7.26476	10.8706	0.326371	0.186196	0.139873	0.100916	3.70571	1.92129	TRUE	Mes vs Rest	Mes
IGSF6	0.9326	0.0674	2.62733	2.84675e-05	0.000117027	0	0.25	-0.449133	-0.37508	2.86048	-10.6079	9.3993	0.0313316	0.0767463	0.0264827	0.0503269	0.312131	1.23155	TRUE	Mes vs Rest	Mes
C1orf21	0.9326	0.0674	2.62733	0.00062695	0.000359058	0	0.25	1.89574	1.64416	2.55684	-5.64628	10.7693	0.517718	0.344872	0.171205	0.148551	5.29605	3.93223	TRUE	Mes vs Rest	Mes
CAVIN2	0.9326	0.0674	2.62733	0.000107206	0.000277342	0	0.25	1.12931	1.34408	2.81314	-10.1719	10.1573	0.0473703	0.137988	0.0372995	0.070965	1.05688	2.93248	TRUE	Mes vs Rest	Mes
DOCK6	0.9326	0.0674	2.62733	0.000540851	0.000383784	0	0.25	1.84	1.05999	3.33955	-9.08029	10.7998	0.517345	0.343603	0.219694	0.179455	6.92773	4.3404	TRUE	Mes vs Rest	Mes
SUCNR1	0.9324	0.0676	2.62415	4.95474e-05	8.83258e-05	0	0.25	0.29134	0.0160079	2.87806	-8.1228	11.471	0.0294666	0.0644153	0.0231257	0.0496183	0.751337	0.894759	TRUE	Mes vs Rest	Mes
SEMA7A	0.9324	0.0676	2.62415	2.40416e-05	3.73332e-05	0	0.25	0.026787	0.0378971	3.20507	-8.37012	11.188	0.0604252	0.063094	0.0309586	0.0416066	0.250186	0.37651	TRUE	Mes vs Rest	Mes
HSPA2	0.9324	0.0676	2.62415	0.00020786	0.000227784	0	0.25	0.860768	0.729348	3.20673	-8.65551	11.3753	0.165983	0.237735	0.101082	0.128824	1.56187	2.22259	TRUE	Mes vs Rest	Mes
LILRA2	0.9324	0.0676	2.62415	6.78656e-06	2.4984e-05	0	0.25	-0.0623811	0.0872059	2.94503	-12.6969	9.69362	0.0130548	0.0172355	0.00634092	0.0137667	0.0736658	0.270712	TRUE	Mes vs Rest	Mes
KCTD12	0.9324	0.0676	2.62415	0.000132254	0.000199399	0	0.25	0.902022	0.803728	2.89186	-8.13515	12.3163	0.0917569	0.170803	0.0708691	0.095399	1.51062	2.10309	TRUE	Mes vs Rest	Mes
SLC11A1	0.9324	0.0676	2.62415	7.85522e-05	0.000143311	0	0.25	0.829224	1.02986	2.88578	-9.39701	10.9066	0.145095	0.164219	0.075345	0.0931333	0.935891	1.58361	TRUE	Mes vs Rest	Mes
ITM2C	0.9324	0.0676	2.62415	0.000458295	0.000215731	0	0.25	1.67148	1.61708	2.61341	-8.06247	11.2414	0.185006	0.14416	0.140246	0.0824868	4.4458	2.2206	TRUE	Mes vs Rest	Mes
HTRA4	0.9324	0.0676	2.62415	1.48718e-05	1.28551e-05	0	0.25	0.675641	0.476667	3.19499	-10.9024	11.6818	0.0290936	0.017188	0.0182768	0.0137339	0.142677	0.129856	TRUE	Mes vs Rest	Mes
GPR34	0.9322	0.0678	2.62099	2.22897e-05	3.32865e-05	0	0.25	0.900654	1.00081	2.62532	-11.0923	9.96411	0.0201417	0.0183575	0.0175308	0.0118553	0.264611	0.365952	TRUE	Mes vs Rest	Mes
SCML2	0.9322	0.0678	2.62099	3.76504e-05	4.68838e-05	0	0.25	-0.257527	-0.434118	3.40297	-8.65406	10.4464	0.0417754	0.0476554	0.0220067	0.0362506	0.312255	0.477927	TRUE	Mes vs Rest	Mes
SOBP	0.9322	0.0678	2.62099	0.000643982	0.000373399	0	0.25	1.85234	1.36886	3.07478	-6.96151	11.1402	0.403954	0.347226	0.186871	0.169529	6.22977	3.74692	TRUE	Mes vs Rest	Mes
ZNF185	0.932	0.068	2.61782	5.22812e-05	7.6776e-05	0	0.25	0.00203795	-0.0898957	2.6574	-6.75176	7.66262	0.0880269	0.118801	0.0503543	0.0732425	0.596048	0.84448	TRUE	Mes vs Rest	Mes
PCSK5	0.932	0.068	2.61782	0.000780445	0.000783594	0	0.25	0.77442	0.489864	3.64488	-8.65648	11.3761	0.446849	0.736564	0.196941	0.248181	7.39693	8.35958	TRUE	Mes vs Rest	Mes
CRABP1	0.932	0.068	2.61782	9.52081e-06	1.91769e-05	0	0.25	0.764261	0.873141	3.00536	-12.7188	10.7325	0.0104439	0.016021	0.00820589	0.012418	0.105257	0.186902	TRUE	Mes vs Rest	Mes
PMEPA1	0.932	0.068	2.61782	0.000493714	0.000179667	0	0.25	2.7624	2.24518	2.67413	-4.17843	10.6294	0.424096	0.220382	0.212234	0.111393	5.7884	1.97957	TRUE	Mes vs Rest	Mes
DSC2	0.9318	0.0682	2.61467	3.88016e-05	9.26692e-05	0	0.25	-0.0414108	-0.872022	3.20019	-8.04936	13.7852	0.0324506	0.0932541	0.0246177	0.0685683	0.530676	0.966702	TRUE	Mes vs Rest	Mes
ERP27	0.9318	0.0682	2.61467	2.84539e-05	0.000107731	0	0.25	-0.784755	-0.88078	2.6935	-10.6774	9.94722	0.0499813	0.097875	0.0358075	0.0615421	0.323395	1.21088	TRUE	Mes vs Rest	Mes
IL19	0.9318	0.0682	2.61467	3.40367e-05	3.77304e-05	0	0.25	0.240748	0.294722	3.39957	-9.81167	10.9529	0.0995898	0.0759936	0.0484894	0.0453133	0.390613	0.370336	TRUE	Mes vs Rest	Mes
HCN2	0.9318	0.0682	2.61467	3.33498e-05	3.08733e-05	0	0.25	-0.000489367	0.0173216	3.41213	-9.80349	11.4697	0.109288	0.0608379	0.0481164	0.0368907	0.507446	0.323078	TRUE	Mes vs Rest	Mes
FFAR2	0.9318	0.0682	2.61467	3.90419e-06	1.44493e-05	0	0.25	-0.707394	-0.687067	3.15977	-11.7404	10.8345	0.00596792	0.0124899	0.00410295	0.00921747	0.0309941	0.165033	TRUE	Mes vs Rest	Mes
FCN1	0.9318	0.0682	2.61467	2.03285e-05	0.000297619	0	0.25	0.836693	0.877511	3.40891	-13.2851	14.5763	0.0145468	0.12275	0.0123088	0.0368341	0.199288	3.03906	TRUE	Mes vs Rest	Mes
CFP	0.9316	0.0684	2.61153	1.19989e-05	7.96259e-05	0	0.25	0.602981	0.729956	2.89117	-11.2375	11.0805	0.0134278	0.0379393	0.0115628	0.0256726	0.106887	0.853605	TRUE	Mes vs Rest	Mes
EGFL7	0.9316	0.0684	2.61153	0.000122871	0.000398401	0	0.25	1.03373	1.10603	3.21332	-8.45319	12.3845	0.0895188	0.2307	0.0566953	0.116704	1.40279	4.94451	TRUE	Mes vs Rest	Mes
MYLK4	0.9316	0.0684	2.61153	6.79209e-05	0.000105182	0	0.25	0.0537579	-0.0742965	3.78136	-8.95289	11.1863	0.0988437	0.133041	0.0511003	0.0792059	0.608107	1.02143	TRUE	Mes vs Rest	Mes
NR4A1	0.9316	0.0684	2.61153	0.00252822	0.00125837	0	0.25	1.83217	1.44008	2.87464	-5.64911	13.431	1.31257	0.896521	0.35248	0.283541	22.618	13.5539	TRUE	Mes vs Rest	Mes
GINS3	0.9316	0.0684	2.61153	6.08394e-05	5.49155e-05	0	0.25	1.12089	1.21401	2.72432	-5.96644	8.89569	0.108169	0.0895834	0.0540843	0.0573829	0.67313	0.530146	TRUE	Mes vs Rest	Mes
ADAM28	0.9314	0.0686	2.6084	6.28575e-05	0.000213555	0	0.25	-0.42231	-0.288624	3.05209	-11.7284	9.39942	0.0309586	0.0962112	0.0249907	0.0647456	0.591469	2.00207	TRUE	Mes vs Rest	Mes
DLGAP5	0.9314	0.0686	2.6084	2.49867e-05	4.19645e-05	0	0.25	0.233806	0.316159	4.12739	-11.0271	13.8507	0.0626631	0.0814934	0.0432674	0.0550637	0.234733	0.418137	TRUE	Mes vs Rest	Mes
NTN5	0.9314	0.0686	2.6084	2.17545e-05	1.74713e-05	0	0.25	0.665027	0.50085	3.34329	-8.63434	10.8105	0.0484894	0.0263866	0.0268557	0.0172262	0.303475	0.203034	TRUE	Mes vs Rest	Mes
CNTN2	0.9314	0.0686	2.6084	3.30045e-05	3.73648e-05	0	0.25	1.03543	1.00865	3.14028	-7.3621	11.2956	0.0622902	0.0700571	0.0343156	0.0458253	0.34031	0.391687	TRUE	Mes vs Rest	Mes
HP	0.9314	0.0686	2.6084	2.28822e-06	3.24653e-06	0	0.25	0.401694	0.396837	3.08025	-9.43876	10.807	0.00223797	0.00429911	0.00223797	0.00353098	0.0112442	0.0313026	TRUE	Mes vs Rest	Mes
RSAD2	0.9314	0.0686	2.6084	5.64295e-05	5.42034e-05	0	0.25	1.05617	0.818449	2.62398	-6.3544	10.074	0.075345	0.0695359	0.0469974	0.0472217	0.504718	0.573337	TRUE	Mes vs Rest	Mes
NEU1	0.9314	0.0686	2.6084	0.0001504	0.000309893	0	0.25	-0.511883	-0.62394	2.62191	-10.7091	9.6132	0.137262	0.196841	0.0910108	0.120443	1.5974	3.19991	TRUE	Mes vs Rest	Mes
CLDN1	0.9314	0.0686	2.6084	0.000120513	0.000100569	0	0.25	3.0685	2.5131	4.21474	-9.10412	24.8174	0.076837	0.0710311	0.0615442	0.0489782	1.5466	0.982567	TRUE	Mes vs Rest	Mes
CSF1	0.9314	0.0686	2.6084	0.000198719	9.75754e-05	0	0.25	2.41039	2.22831	2.67243	-4.4994	10.4264	0.238344	0.114394	0.112645	0.0720755	2.60931	0.976897	TRUE	Mes vs Rest	Mes
LTBP4	0.9312	0.0688	2.60527	0.00033332	0.000171756	0	0.25	2.469	2.09352	2.76244	-4.57495	12.5196	0.358822	0.238976	0.151809	0.10445	3.81895	1.86969	TRUE	Mes vs Rest	Mes
BTG2	0.9312	0.0688	2.60527	0.000767582	0.00124598	0	0.25	0.697839	0.6922	2.7825	-7.87442	10.2967	0.273406	0.549262	0.162626	0.217876	4.63712	12.272	TRUE	Mes vs Rest	Mes
LDLR	0.9312	0.0688	2.60527	0.000269769	0.000347472	0	0.25	0.104612	-0.141286	2.84841	-8.06567	11.1273	0.233495	0.299524	0.11078	0.148001	2.69018	3.67609	TRUE	Mes vs Rest	Mes
LAG3	0.931	0.069	2.60215	3.20275e-05	7.37077e-05	0	0.25	0.455492	0.58908	2.95157	-8.94343	10.6543	0.0406564	0.0307117	0.0283476	0.0238713	0.278242	0.725697	TRUE	Mes vs Rest	Mes
RGL1	0.931	0.069	2.60215	0.000576977	0.000645037	0	0.25	1.02738	0.503552	3.44274	-7.81692	11.4663	0.613577	0.689461	0.213353	0.240982	6.76758	6.70324	TRUE	Mes vs Rest	Mes
NLRP1	0.9308	0.0692	2.59904	0.000171281	0.000255689	0	0.25	0.872519	0.440335	3.73922	-9.29776	12.6852	0.154793	0.162167	0.0872809	0.0971556	1.88889	2.66086	TRUE	Mes vs Rest	Mes
ARHGAP26	0.9308	0.0692	2.59904	0.00161362	0.00190091	0	0.25	0.332142	0.245804	3.36208	-8.82198	9.81984	1.50019	1.60138	0.328236	0.352184	18.2142	19.1794	TRUE	Mes vs Rest	Mes
SMPD3	0.9308	0.0692	2.59904	5.85115e-05	0.000100938	0	0.25	0.0701888	-0.0093193	3.99224	-9.57046	13.5036	0.157031	0.199164	0.0585602	0.0928505	0.563153	1.00905	TRUE	Mes vs Rest	Mes
CDH26	0.9308	0.0692	2.59904	4.84304e-05	5.0311e-05	0	0.25	1.1627	0.597686	3.70712	-7.51276	11.5586	0.079448	0.070346	0.0462514	0.0479064	0.702648	0.50089	TRUE	Mes vs Rest	Mes
GADD45G	0.9308	0.0692	2.59904	0.000197305	0.00017012	0	0.25	0.609839	0.587165	3.25439	-8.83311	13.1587	0.113764	0.171022	0.0671391	0.100576	1.57692	1.96872	TRUE	Mes vs Rest	Mes
NCEH1	0.9308	0.0692	2.59904	0.000334127	0.000720462	0	0.25	-0.512995	-0.666104	2.81502	-8.43318	8.30253	0.178292	0.489513	0.109661	0.22445	3.637	7.01974	TRUE	Mes vs Rest	Mes
SNCA	0.9306	0.0694	2.59594	8.37001e-05	8.81797e-05	0	0.25	0.881319	0.800256	2.76149	-7.586	9.57236	0.0511003	0.0913855	0.0361805	0.0575079	0.63215	0.818764	TRUE	Mes vs Rest	Mes
IL4R	0.9306	0.0694	2.59594	0.000446765	0.00039338	0	0.25	1.36199	1.24796	2.80298	-8.26094	11.2405	0.237225	0.221441	0.141365	0.125141	3.65101	3.998	TRUE	Mes vs Rest	Mes
ITPKB	0.9306	0.0694	2.59594	0.000580119	0.000664909	0	0.25	0.617815	0.40558	2.89237	-6.80109	10.9612	0.618799	0.551111	0.184633	0.20745	4.98657	6.00559	TRUE	Mes vs Rest	Mes
KLHL3	0.9306	0.0694	2.59594	0.000249331	0.000489968	0	0.25	0.502587	0.223453	3.56741	-10.0068	12.3965	0.170086	0.381316	0.0910108	0.157346	2.14384	4.91477	TRUE	Mes vs Rest	Mes
PRSS57	0.9306	0.0694	2.59594	1.1096e-05	1.48836e-05	0	0.25	-0.119633	-0.226467	3.51453	-9.4463	12.5284	0.0276016	0.0166878	0.0119358	0.0114534	0.073958	0.155585	TRUE	Mes vs Rest	Mes
MYCL	0.9306	0.0694	2.59594	9.349e-06	3.27109e-05	0	0.25	-0.206088	0.182866	3.77209	-11.4703	10.2446	0.0212607	0.0668084	0.0156658	0.0448429	0.098712	0.327748	TRUE	Mes vs Rest	Mes
DOK3	0.9304	0.0696	2.59285	1.97863e-05	2.98829e-05	0	0.25	-0.308973	-0.34315	2.76255	-9.45943	8.95834	0.0302126	0.0284021	0.0138008	0.019864	0.155435	0.327456	TRUE	Mes vs Rest	Mes
CPNE2	0.9302	0.0698	2.58977	0.000204626	0.000120383	0	0.25	1.96103	1.83353	2.41384	-6.06138	10.6567	0.252145	0.129608	0.120104	0.0781609	2.57915	1.26719	TRUE	Mes vs Rest	Mes
ITGA2	0.9302	0.0698	2.58977	0.000546477	0.000795936	0	0.25	1.30401	0.396844	3.8167	-9.60848	13.0673	0.279746	0.505945	0.16934	0.23016	6.24706	7.72046	TRUE	Mes vs Rest	Mes
PSCA	0.9302	0.0698	2.58977	1.99795e-05	4.09633e-05	0	0.25	-0.475381	-0.352386	3.68808	-11.2285	11.0789	0.0641551	0.0681711	0.0361805	0.0418448	0.28662	0.393286	TRUE	Mes vs Rest	Mes
OLFM2	0.9302	0.0698	2.58977	0.000120877	7.12019e-05	0	0.25	1.79477	1.40995	2.80391	-6.55032	11.7689	0.215591	0.0994808	0.0895188	0.0572281	1.45089	0.754998	TRUE	Mes vs Rest	Mes
CD24	0.9302	0.0698	2.58977	0.000621094	0.00104978	0	0.25	-0.0980503	-0.141578	2.73653	-8.27891	7.83191	0.180157	0.464263	0.143976	0.234432	7.68788	10.7759	TRUE	Mes vs Rest	Mes
CNNM2	0.93	0.07	2.58669	0.00135943	0.00124936	0	0.25	1.38577	0.968364	3.2114	-8.63677	9.75956	0.701978	0.916015	0.262962	0.293342	12.2622	12.767	TRUE	Mes vs Rest	Mes
DHRS2	0.93	0.07	2.58669	1.23211e-05	1.75013e-05	0	0.25	-0.0918806	0.00482988	3.77491	-11.1012	13.8864	0.0346885	0.0297323	0.0261097	0.0233146	0.145759	0.174481	TRUE	Mes vs Rest	Mes
ATP6V1G3	0.93	0.07	2.58669	2.25876e-05	0.000281295	0	0.25	-0.11889	-0.0529261	3.19723	-14.9139	9.71214	0.0141738	0.146878	0.0134278	0.0422229	0.488139	3.1686	TRUE	Mes vs Rest	Mes
INSIG1	0.93	0.07	2.58669	0.000103592	0.000255224	0	0.25	-0.551397	-0.665136	2.50905	-7.47245	8.37404	0.113018	0.203316	0.0682581	0.121298	1.1943	2.57159	TRUE	Mes vs Rest	Mes
ECHS1	0.93	0.07	2.58669	0.000458671	0.00092474	0	0.25	-0.0417937	-0.156873	2.77581	-8.7594	10.4758	0.198433	0.477528	0.152555	0.186689	4.38726	9.38336	TRUE	Mes vs Rest	Mes
ITPRIPL2	0.9298	0.0702	2.58362	0.000230527	8.90541e-05	0	0.25	2.14752	1.87455	2.08215	-4.06028	9.68986	0.141738	0.0777095	0.0984707	0.0573531	2.04772	0.971876	TRUE	Mes vs Rest	Mes
CX3CL1	0.9298	0.0702	2.58362	0.000115744	0.000136271	0	0.25	1.18256	0.983697	2.76158	-6.15632	9.58237	0.0902648	0.162127	0.0552033	0.0965691	0.91962	1.47251	TRUE	Mes vs Rest	Mes
CNTD2	0.9298	0.0702	2.58362	8.75649e-06	1.62077e-05	0	0.25	0.399008	0.0581322	3.71198	-10.85	15.3784	0.0160388	0.0241985	0.0123088	0.0182027	0.0858167	0.17499	TRUE	Mes vs Rest	Mes
FCGBP	0.9296	0.0704	2.58056	3.99841e-05	8.5524e-05	0	0.25	0.0378544	0.00422001	2.63027	-7.38434	9.22608	0.0548303	0.105431	0.0343156	0.0648319	0.530471	0.857978	TRUE	Mes vs Rest	Mes
PLXNA1	0.9296	0.0704	2.58056	9.98306e-05	8.61576e-05	0	0.25	1.00689	0.920807	2.42164	-5.80927	8.45312	0.183887	0.135246	0.0828049	0.0774642	1.46949	0.95972	TRUE	Mes vs Rest	Mes
CMTM2	0.9296	0.0704	2.58056	1.45337e-05	3.54503e-05	0	0.25	0.0710311	0.00613356	2.7473	-10.3704	7.76426	0.0126818	0.0248801	0.00969787	0.0203939	0.105659	0.344388	TRUE	Mes vs Rest	Mes
EDA	0.9296	0.0704	2.58056	0.000509438	0.000560062	0	0.25	0.577658	0.412736	3.85278	-9.70482	11.6308	0.185752	0.323744	0.119358	0.174754	3.79737	4.97005	TRUE	Mes vs Rest	Mes
FCGR2A	0.9296	0.0704	2.58056	4.3766e-05	9.96523e-05	0	0.25	0.870059	0.680078	3.2782	-9.45459	14.2619	0.0350615	0.0753615	0.0302126	0.0441849	0.661017	0.957336	TRUE	Mes vs Rest	Mes
GPNMB	0.9294	0.0706	2.57751	7.59684e-05	7.39148e-05	0	0.25	1.31822	1.12776	2.6953	-6.76409	10.5941	0.0455054	0.0766534	0.0339426	0.0526134	0.707538	0.753499	TRUE	Mes vs Rest	Mes
TP53I11	0.9294	0.0706	2.57751	0.000165096	0.000110207	0	0.25	1.59679	1.35261	2.62025	-5.78307	10.0462	0.280492	0.157733	0.109661	0.0842583	1.93528	1.19957	TRUE	Mes vs Rest	Mes
AR	0.9294	0.0706	2.57751	0.000256639	0.000252066	0	0.25	1.76152	1.06793	3.15799	-6.13706	12.2384	0.151436	0.204698	0.0958598	0.121864	2.42664	2.5649	TRUE	Mes vs Rest	Mes
GSN	0.9294	0.0706	2.57751	0.00170339	0.000752818	0	0.25	1.92905	1.70205	1.85483	-4.715	7.84856	1.2335	0.680899	0.434166	0.268462	18.577	8.51176	TRUE	Mes vs Rest	Mes
PITPNC1	0.9292	0.0708	2.57446	0.00262576	0.00225162	0	0.25	0.349417	0.573483	3.45353	-10.2724	10.1491	1.65909	1.4294	0.389407	0.36872	30.3558	21.1411	TRUE	Mes vs Rest	Mes
CFAP44	0.9292	0.0708	2.57446	0.000280582	0.000370422	0	0.25	0.181311	-0.120137	3.52127	-10.4449	10.1555	0.149198	0.22857	0.107796	0.156215	3.1444	3.88237	TRUE	Mes vs Rest	Mes
ACTB	0.9292	0.0708	2.57446	0.00835017	0.0105851	0	0.25	1.0144	0.779742	3.65092	-11.255	13.6369	2.99328	2.9195	0.567699	0.512445	77.2272	109.355	TRUE	Mes vs Rest	Mes
NRP1	0.9292	0.0708	2.57446	0.00272922	0.00127011	0	0.25	2.76133	2.02209	3.46727	-6.75373	13.5081	1.29989	0.947912	0.478553	0.311524	29.5455	13.6245	TRUE	Mes vs Rest	Mes
ANO9	0.9292	0.0708	2.57446	5.00199e-05	0.000105414	0	0.25	-0.960964	-0.905961	3.05337	-10.1811	7.91248	0.0566952	0.0825741	0.0372995	0.0583416	0.847028	1.08674	TRUE	Mes vs Rest	Mes
CRX	0.9292	0.0708	2.57446	1.39928e-05	1.05798e-05	0	0.25	0.431064	0.32277	2.83977	-8.35416	11.0826	0.0201417	0.0156429	0.0138008	0.0114415	0.169428	0.11485	TRUE	Mes vs Rest	Mes
RHOBTB3	0.929	0.071	2.57143	0.000748262	0.00132713	0	0.25	0.588062	0.140376	3.01265	-7.65658	10.6248	0.413279	1.00828	0.202909	0.316076	6.98514	13.3062	TRUE	Mes vs Rest	Mes
CXCL2	0.929	0.071	2.57143	6.77683e-05	0.000188421	0	0.25	1.36185	0.920759	3.71859	-10.5873	16.7927	0.0440134	0.135547	0.0376725	0.0472514	0.609402	1.77841	TRUE	Mes vs Rest	Mes
THBS1	0.929	0.071	2.57143	0.00114263	0.000481853	0	0.25	2.1785	2.08972	2.45869	-7.67702	10.8226	0.329355	0.296756	0.179411	0.14814	9.5437	4.61336	TRUE	Mes vs Rest	Mes
ARMH4	0.929	0.071	2.57143	0.000440202	0.000604438	0	0.25	0.291772	0.0627122	3.46726	-8.35831	8.41855	0.465498	0.7669	0.167102	0.247553	4.37485	6.47611	TRUE	Mes vs Rest	Mes
IL23A	0.9288	0.0712	2.5684	2.53385e-05	5.33133e-05	0	0.25	-0.665729	-0.414469	3.65361	-9.60049	11.6145	0.0511003	0.0668306	0.0350615	0.0482994	0.233794	0.51711	TRUE	Mes vs Rest	Mes
SLC25A21	0.9286	0.0714	2.56538	0.000206547	0.000246041	0	0.25	0.999933	0.241624	4.68007	-9.13469	16.2147	0.271914	0.313691	0.0984707	0.138322	2.04568	2.55052	TRUE	Mes vs Rest	Mes
RNF152	0.9284	0.0716	2.56237	0.00149432	0.00185615	0	0.25	1.30249	0.576481	3.58198	-9.26211	11.8785	0.643418	1.15531	0.281984	0.340656	13.6294	17.9824	TRUE	Mes vs Rest	Mes
HIST1H2BC	0.9284	0.0716	2.56237	7.84288e-05	0.000124357	0	0.25	0.343989	0.239221	2.74605	-7.54087	9.24769	0.118613	0.185913	0.0626632	0.101249	0.676746	1.28401	TRUE	Mes vs Rest	Mes
NAIP	0.9284	0.0716	2.56237	0.000164268	0.000221248	0	0.25	0.337216	0.212558	2.85727	-8.59211	10.1119	0.0473703	0.0961544	0.0432674	0.0776607	1.53412	2.19491	TRUE	Mes vs Rest	Mes
RACGAP1	0.9284	0.0716	2.56237	7.82585e-05	0.000218895	0	0.25	-0.349784	-0.2302	3.08742	-9.60825	9.32644	0.118986	0.227211	0.0649012	0.116764	1.00762	2.45048	TRUE	Mes vs Rest	Mes
NFKBID	0.9282	0.0718	2.55936	5.87321e-05	0.000151149	0	0.25	-0.666635	-0.907646	2.60812	-7.79298	9.32926	0.0626631	0.108204	0.0399105	0.0735552	0.522033	1.65148	TRUE	Mes vs Rest	Mes
PBLD	0.9282	0.0718	2.55936	0.000323495	0.000640885	0	0.25	-0.0062145	-0.484946	2.7607	-7.52723	8.08875	0.223051	0.460754	0.135024	0.238788	3.27793	6.41479	TRUE	Mes vs Rest	Mes
NUSAP1	0.9282	0.0718	2.55936	5.5712e-05	9.09126e-05	0	0.25	-0.970833	-0.9958	2.65631	-8.37026	8.58403	0.080567	0.127462	0.0488624	0.0796465	0.509227	0.988685	TRUE	Mes vs Rest	Mes
CRIM1	0.9282	0.0718	2.55936	0.00313916	0.0013385	0	0.25	2.02292	1.57491	2.58608	-6.88032	10.8513	1.27304	1.05882	0.451697	0.348114	29.7247	13.4994	TRUE	Mes vs Rest	Mes
CDKN1A	0.928	0.072	2.55637	0.000259831	0.000335271	0	0.25	0.519096	0.321611	2.58085	-6.74427	10.0952	0.267438	0.2904	0.126072	0.14433	2.79197	3.33482	TRUE	Mes vs Rest	Mes
ADPRHL1	0.9278	0.0722	2.55338	5.65867e-05	4.73637e-05	0	0.25	0.423586	0.37191	3.11158	-7.25592	9.00661	0.105185	0.0731905	0.0466244	0.0455246	0.594733	0.507672	TRUE	Mes vs Rest	Mes
NLRC3	0.9278	0.0722	2.55338	3.53054e-05	7.37389e-05	0	0.25	-0.810166	-0.844606	3.05153	-9.4678	9.07059	0.0466244	0.0507967	0.0283476	0.0372123	0.370534	0.758924	TRUE	Mes vs Rest	Mes
IQGAP2	0.9278	0.0722	2.55338	0.000430852	0.00118137	0	0.25	-1.11056	-1.17881	2.40226	-7.84089	6.27635	0.263335	0.773091	0.142857	0.299678	4.57934	12.0576	TRUE	Mes vs Rest	Mes
MB21D2	0.9276	0.0724	2.55039	0.000201413	0.000336997	0	0.25	-0.398584	-0.464427	3.60747	-9.78909	9.55607	0.15442	0.369388	0.0898918	0.165962	2.43346	3.57974	TRUE	Mes vs Rest	Mes
KITLG	0.9276	0.0724	2.55039	0.000499054	0.000580146	0	0.25	2.14073	1.01953	3.97775	-8.07516	13.5712	0.267811	0.376625	0.155539	0.167308	4.94806	5.76374	TRUE	Mes vs Rest	Mes
DOCK11	0.9276	0.0724	2.55039	0.000432055	0.00042722	0	0.25	0.771974	0.716279	2.76979	-7.17667	9.9321	0.233495	0.27452	0.145468	0.149733	4.45273	4.21715	TRUE	Mes vs Rest	Mes
SNTB1	0.9276	0.0724	2.55039	0.000695048	0.000607768	0	0.25	0.917953	0.835891	3.12171	-9.50633	10.6145	0.51921	0.471655	0.207012	0.190173	7.796	6.45104	TRUE	Mes vs Rest	Mes
IFFO2	0.9276	0.0724	2.55039	0.00023442	0.000239095	0	0.25	0.426125	0.475774	2.58701	-6.34469	8.29611	0.460276	0.366406	0.129802	0.142257	2.60464	2.51221	TRUE	Mes vs Rest	Mes
MSX1	0.9276	0.0724	2.55039	2.32704e-05	2.96737e-05	0	0.25	0.768763	0.836626	2.71909	-8.64361	9.94828	0.0313316	0.0423891	0.0242447	0.033065	0.345315	0.312684	TRUE	Mes vs Rest	Mes
PLXDC2	0.9276	0.0724	2.55039	0.00236376	0.00213654	0	0.25	0.600397	0.352187	3.84467	-9.60748	13.1139	0.804926	1.2648	0.337934	0.408763	20.9836	20.6924	TRUE	Mes vs Rest	Mes
RCSD1	0.9276	0.0724	2.55039	0.000503034	0.000284053	0	0.25	2.85518	2.32019	3.17351	-5.44953	12.2321	0.374114	0.159508	0.211488	0.099058	6.31543	3.17061	TRUE	Mes vs Rest	Mes
CITED1	0.9274	0.0726	2.54742	6.42948e-06	1.24414e-05	0	0.25	0.163579	0.21157	3.773	-8.72949	14.4059	0.0175308	0.0236448	0.0126818	0.0194442	0.0643477	0.125825	TRUE	Mes vs Rest	Mes
CDHR3	0.9274	0.0726	2.54742	0.000369092	0.000709088	0	0.25	0.0780146	-0.00154161	4.38472	-11.2567	12.1397	0.236106	0.504403	0.144722	0.221746	4.48847	6.66202	TRUE	Mes vs Rest	Mes
HOMER1	0.9274	0.0726	2.54742	0.000416417	0.000476474	0	0.25	-0.0160875	-0.0667238	2.90342	-7.9846	8.40708	0.153301	0.376944	0.0947408	0.182712	2.85119	5.18122	TRUE	Mes vs Rest	Mes
SPI1	0.9274	0.0726	2.54742	3.45136e-05	0.000169496	0	0.25	-0.664979	-0.473084	2.92565	-9.97859	8.30817	0.0596792	0.131699	0.0331966	0.0835556	0.438516	1.83026	TRUE	Mes vs Rest	Mes
PDE6A	0.9274	0.0726	2.54742	3.0077e-05	3.92552e-05	0	0.25	0.738125	0.747203	3.33809	-7.60771	11.8633	0.0686311	0.0817758	0.0402835	0.0478231	0.389441	0.408683	TRUE	Mes vs Rest	Mes
TNS2	0.9272	0.0728	2.54445	0.000779445	0.000341167	0	0.25	2.52621	2.29165	2.54973	-4.5845	9.60593	0.687803	0.460653	0.281984	0.186008	8.93727	3.82063	TRUE	Mes vs Rest	Mes
DOP1B	0.9272	0.0728	2.54445	0.000299888	0.000438381	0	0.25	-0.491349	-0.480247	2.62763	-7.8721	6.89402	0.324133	0.434823	0.1395	0.191134	3.39204	4.23817	TRUE	Mes vs Rest	Mes
GMPR	0.9272	0.0728	2.54445	0.00014451	0.0003117	0	0.25	-0.0423991	-0.122008	2.35245	-6.27347	7.08914	0.159642	0.282104	0.079448	0.149409	1.53354	3.19617	TRUE	Mes vs Rest	Mes
SAA1	0.9272	0.0728	2.54445	5.52086e-06	5.60047e-06	0	0.25	0.88654	0.761953	2.62959	-8.65109	9.62556	0.00410295	0.00675543	0.00410295	0.00535899	0.0522486	0.0665954	TRUE	Mes vs Rest	Mes
GPM6B	0.9272	0.0728	2.54445	0.000495855	0.000212197	0	0.25	2.23129	1.86349	2.4904	-4.39762	12.326	0.282731	0.14314	0.155166	0.0845083	5.94451	2.1606	TRUE	Mes vs Rest	Mes
IRF7	0.927	0.073	2.54149	5.85959e-05	0.000117571	0	0.25	-0.50781	-0.666092	2.27298	-7.50984	7.34132	0.072734	0.101477	0.0484894	0.0727632	0.60951	1.27497	TRUE	Mes vs Rest	Mes
PTPRE	0.927	0.073	2.54149	0.000312344	0.000435655	0	0.25	0.22676	-0.0550532	3.14661	-8.09395	10.0659	0.315554	0.356008	0.123461	0.159073	3.19085	4.53169	TRUE	Mes vs Rest	Mes
TANC2	0.927	0.073	2.54149	0.000685205	0.00100559	0	0.25	0.226496	0.0737586	3.59727	-9.04402	10.8558	0.448714	0.688314	0.196568	0.284417	7.15403	10.994	TRUE	Mes vs Rest	Mes
SGPP1	0.927	0.073	2.54149	0.000449768	0.000624933	0	0.25	-0.20741	-0.118517	2.7275	-8.75436	7.05647	0.150317	0.32622	0.113018	0.183959	4.10591	6.37187	TRUE	Mes vs Rest	Mes
LEAP2	0.927	0.073	2.54149	2.25592e-05	5.46393e-05	0	0.25	-0.801469	-0.781386	2.30997	-9.09718	6.8715	0.0130548	0.0381561	0.0104439	0.0317282	0.190149	0.59831	TRUE	Mes vs Rest	Mes
SPSB1	0.927	0.073	2.54149	0.000413728	0.000321829	0	0.25	0.886498	0.784236	3.19877	-8.21505	9.13787	0.317046	0.310054	0.131294	0.136008	3.46712	3.17712	TRUE	Mes vs Rest	Mes
SYT17	0.927	0.073	2.54149	0.00011599	0.000167866	0	0.25	0.625302	0.300416	3.51587	-10.3103	10.4941	0.105185	0.154123	0.0678851	0.0866936	1.33858	1.89036	TRUE	Mes vs Rest	Mes
UGCG	0.9268	0.0732	2.53854	0.000772552	0.000882993	0	0.25	-0.0596883	-0.0429726	2.24505	-6.7146	6.31362	0.241328	0.487506	0.170086	0.246936	6.41725	8.81293	TRUE	Mes vs Rest	Mes
SYCP2L	0.9268	0.0732	2.53854	6.42701e-05	9.40518e-05	0	0.25	0.423796	0.174119	4.02769	-13.0478	12.9399	0.0563222	0.0735891	0.0361805	0.0519197	0.698658	1.04422	TRUE	Mes vs Rest	Mes
C16orf89	0.9268	0.0732	2.53854	3.85535e-05	7.71401e-05	0	0.25	1.10058	1.04938	2.68803	-7.67656	8.26578	0.0257367	0.0542999	0.0201417	0.0402014	0.317059	0.761848	TRUE	Mes vs Rest	Mes
BIRC5	0.9266	0.0734	2.5356	1.60396e-05	1.80018e-05	0	0.25	-0.155964	-0.235938	3.02315	-9.28875	11.3422	0.0410294	0.0336173	0.0264827	0.0251932	0.19469	0.213364	TRUE	Mes vs Rest	Mes
FHL1	0.9266	0.0734	2.5356	0.00040734	0.000140808	0	0.25	2.78249	2.75247	2.34373	-3.22633	11.2422	0.298396	0.154635	0.155539	0.0902693	4.35396	1.50708	TRUE	Mes vs Rest	Mes
C5AR2	0.9264	0.0736	2.53266	1.48974e-05	2.98839e-05	0	0.25	-0.880385	-0.804791	2.7639	-11.3419	8.9222	0.0220067	0.0298873	0.0115628	0.0223172	0.142061	0.324689	TRUE	Mes vs Rest	Mes
FBXL16	0.9262	0.0738	2.52973	2.24081e-05	3.93453e-05	0	0.25	-0.00579724	0.082448	2.89287	-8.2236	9.25989	0.0544573	0.0775058	0.0294666	0.042339	0.228406	0.404055	TRUE	Mes vs Rest	Mes
SORD	0.9262	0.0738	2.52973	0.000136275	0.000337732	0	0.25	0.0830115	0.140975	2.4575	-7.02807	8.13324	0.107423	0.256318	0.0723611	0.147634	1.36134	3.29394	TRUE	Mes vs Rest	Mes
FAM151A	0.9262	0.0738	2.52973	5.64642e-05	0.000257355	0	0.25	-0.306947	-0.229826	2.89063	-9.7327	10.1338	0.0335696	0.17018	0.0246177	0.0924456	0.597934	2.42899	TRUE	Mes vs Rest	Mes
HIST1H2BD	0.926	0.074	2.52681	0.000105424	0.000173074	0	0.25	-0.101912	-0.376074	2.49174	-7.94279	10.0995	0.14323	0.205382	0.078702	0.115203	1.13721	1.77302	TRUE	Mes vs Rest	Mes
SLC7A1	0.926	0.074	2.52681	0.000182671	0.00027469	0	0.25	0.36777	0.129286	3.17452	-8.34406	10.6743	0.123461	0.240289	0.0682581	0.119732	1.62772	2.9915	TRUE	Mes vs Rest	Mes
BCAS4	0.926	0.074	2.52681	0.000161389	0.000240037	0	0.25	0.135772	-0.206453	2.33461	-5.94936	7.84228	0.234614	0.273111	0.0966057	0.131355	1.87852	2.62933	TRUE	Mes vs Rest	Mes
EIF4A3	0.9258	0.0742	2.52389	0.000165595	0.000327853	0	0.25	-0.0207821	-0.072341	2.6764	-7.3502	9.51655	0.120478	0.179062	0.0936218	0.116451	1.90767	3.65883	TRUE	Mes vs Rest	Mes
EFCAB13	0.9256	0.0744	2.52099	0.000316988	0.000453996	0	0.25	0.00526436	-0.113574	3.25434	-8.49705	10.4664	0.161507	0.293104	0.11078	0.170547	3.6348	4.5527	TRUE	Mes vs Rest	Mes
OTOA	0.9256	0.0744	2.52099	3.02596e-05	2.75691e-05	0	0.25	0.78617	0.759312	2.76328	-5.63894	10.7541	0.0540843	0.0449647	0.0358075	0.0309839	0.443409	0.282689	TRUE	Mes vs Rest	Mes
NFIX	0.9256	0.0744	2.52099	0.000482008	0.000270127	0	0.25	1.78343	1.51029	2.42385	-5.10512	9.95292	0.69862	0.421078	0.168967	0.156965	4.75139	3.06937	TRUE	Mes vs Rest	Mes
NLRP2	0.9256	0.0744	2.52099	2.705e-05	3.27832e-05	0	0.25	-0.281364	-0.337304	2.98707	-7.86961	11.5734	0.0276016	0.033397	0.0197687	0.0243358	0.479261	0.396305	TRUE	Mes vs Rest	Mes
CLSPN	0.9254	0.0746	2.51809	5.17845e-05	5.4015e-05	0	0.25	0.997611	1.04695	2.81184	-6.35951	11.0217	0.0910109	0.0938641	0.0544573	0.0616046	0.504064	0.594244	TRUE	Mes vs Rest	Mes
TSPYL2	0.9254	0.0746	2.51809	0.000510561	0.000700034	0	0.25	0.871187	0.989003	2.33818	-6.7179	8.39475	0.219321	0.243384	0.154793	0.147122	5.02248	6.8884	TRUE	Mes vs Rest	Mes
COL4A2	0.9254	0.0746	2.51809	0.0028764	0.00166156	0	0.25	2.44098	1.26286	3.64707	-9.35083	12.2899	1.6326	1.3051	0.426333	0.364022	25.0169	16.7802	TRUE	Mes vs Rest	Mes
TNFSF10	0.9254	0.0746	2.51809	0.00020592	0.000657839	0	0.25	-1.40289	-1.44468	1.87338	-7.81198	7.41123	0.0846699	0.345814	0.07348	0.20112	2.99981	6.78145	TRUE	Mes vs Rest	Mes
HAP1	0.9254	0.0746	2.51809	2.44687e-05	2.4557e-05	0	0.25	0.799884	0.74439	2.74801	-7.46074	10.7321	0.0436404	0.0423012	0.0257367	0.0273755	0.329727	0.274562	TRUE	Mes vs Rest	Mes
SAP30	0.9252	0.0748	2.51519	9.94216e-05	0.000119293	0	0.25	0.384988	0.438272	2.51128	-6.76864	9.0026	0.131294	0.163143	0.0839239	0.0997636	1.07487	1.23439	TRUE	Mes vs Rest	Mes
OSBP2	0.925	0.075	2.51231	0.000220661	0.000339759	0	0.25	-0.0925206	-0.416973	4.48431	-9.30352	12.0009	0.296904	0.373837	0.107796	0.179574	2.49656	3.76303	TRUE	Mes vs Rest	Mes
FBP1	0.925	0.075	2.51231	0.000188075	0.00076401	0	0.25	-0.571752	-0.462369	2.75375	-9.25978	9.06583	0.107796	0.476584	0.0704961	0.19563	1.96243	7.51316	TRUE	Mes vs Rest	Mes
OBSCN	0.9248	0.0752	2.50943	0.000358375	0.000430458	0	0.25	0.596086	0.0484657	3.10872	-7.08108	11.0467	0.406565	0.43594	0.154047	0.198461	4.24711	4.45725	TRUE	Mes vs Rest	Mes
ACY1	0.9248	0.0752	2.50943	0.000150958	0.000521528	0	0.25	-0.164692	-0.0371003	2.87041	-10.3889	11.1694	0.115629	0.33661	0.079821	0.163872	1.71	5.51006	TRUE	Mes vs Rest	Mes
SNPH	0.9248	0.0752	2.50943	3.07881e-05	3.10102e-05	0	0.25	0.825081	0.891894	2.83927	-6.64547	11.5361	0.0734801	0.0559077	0.0402835	0.0373849	0.336929	0.312702	TRUE	Mes vs Rest	Mes
TIMP2	0.9248	0.0752	2.50943	0.000651027	0.000272447	0	0.25	2.63688	2.22974	2.51586	-3.93047	10.498	0.443119	0.298452	0.218948	0.13881	7.24249	3.06116	TRUE	Mes vs Rest	Mes
HPSE	0.9246	0.0754	2.50655	2.47326e-05	4.5451e-05	0	0.25	-0.0119217	-0.198	2.70059	-8.13892	10.0827	0.0328236	0.056854	0.0246177	0.0399483	0.24866	0.475835	TRUE	Mes vs Rest	Mes
RANBP17	0.9246	0.0754	2.50655	0.000330766	0.000509966	0	0.25	0.143309	-0.104807	4.37072	-10.7492	11.7692	0.234987	0.328562	0.113391	0.174935	3.81723	5.16515	TRUE	Mes vs Rest	Mes
CLDN7	0.9246	0.0754	2.50655	0.000106291	0.000292157	0	0.25	-0.0323588	-0.238177	2.63141	-8.24471	8.45253	0.0458784	0.175407	0.0365535	0.113384	1.07181	3.05625	TRUE	Mes vs Rest	Mes
CACHD1	0.9246	0.0754	2.50655	0.000582576	0.000522303	0	0.25	2.25594	0.826006	4.63263	-10.8176	16.6855	0.476688	0.513708	0.18426	0.210156	5.67503	5.32282	TRUE	Mes vs Rest	Mes
NMB	0.9246	0.0754	2.50655	4.7204e-05	5.52419e-05	0	0.25	-0.00861591	-0.095747	3.16133	-7.92718	8.91084	0.0477433	0.0660888	0.0365535	0.0502138	0.414514	0.611041	TRUE	Mes vs Rest	Mes
SYP	0.9244	0.0756	2.50369	0.000100652	9.26697e-05	0	0.25	1.12279	1.22975	2.17067	-4.76601	8.78287	0.129056	0.139083	0.077583	0.0882388	1.23506	0.984913	TRUE	Mes vs Rest	Mes
CKB	0.9244	0.0756	2.50369	0.000361709	0.000647681	0	0.25	0.501722	0.613282	2.80245	-10.9676	10.8482	0.152555	0.339623	0.114137	0.152651	3.22765	6.70641	TRUE	Mes vs Rest	Mes
NUAK2	0.9244	0.0756	2.50369	0.000157259	0.000383316	0	0.25	-0.686112	-0.678469	2.79421	-8.82026	7.52584	0.119731	0.308283	0.0693771	0.153365	1.42021	3.78711	TRUE	Mes vs Rest	Mes
PYCR1	0.9242	0.0758	2.50083	1.79124e-05	1.92581e-05	0	0.25	0.588096	0.804219	3.3151	-9.48167	11.1634	0.0417754	0.0401723	0.0249907	0.0263037	0.141684	0.193778	TRUE	Mes vs Rest	Mes
TSPAN5	0.924	0.076	2.49798	0.000356684	0.000473701	0	0.25	0.735723	0.457996	3.13555	-7.18201	10.6587	0.242074	0.33584	0.122342	0.146557	3.67475	4.43865	TRUE	Mes vs Rest	Mes
SFMBT2	0.924	0.076	2.49798	0.000621663	0.000584115	0	0.25	-0.0623302	0.16556	3.7259	-10.4221	11.0428	0.390153	0.428652	0.188363	0.202862	6.05392	5.89541	TRUE	Mes vs Rest	Mes
PTPRS	0.9238	0.0762	2.49513	0.000619246	0.000368567	0	0.25	1.96008	1.00676	3.82591	-7.57483	12.2386	0.483029	0.365754	0.20179	0.18175	6.62068	4.05084	TRUE	Mes vs Rest	Mes
ACVR1C	0.9238	0.0762	2.49513	5.64175e-05	7.52096e-05	0	0.25	0.58835	0.376052	2.66983	-7.41009	10.2746	0.0652741	0.0989637	0.0402835	0.0669428	0.557624	0.787111	TRUE	Mes vs Rest	Mes
PLCG2	0.9238	0.0762	2.49513	0.00405782	0.00179856	0	0.25	1.48678	1.39459	2.59523	-6.62647	11.7941	2.13875	1.15483	0.484148	0.375609	54.1748	19.5761	TRUE	Mes vs Rest	Mes
C1S	0.9236	0.0764	2.4923	0.000387706	0.000226926	0	0.25	2.29838	1.4799	3.26392	-8.2499	11.176	0.248788	0.273385	0.132413	0.14165	3.85805	2.3372	TRUE	Mes vs Rest	Mes
SRGAP2	0.9236	0.0764	2.4923	0.000436392	0.000314393	0	0.25	1.29719	1.04089	2.64153	-7.80252	10.6985	0.242074	0.255536	0.145468	0.149629	3.85293	3.30691	TRUE	Mes vs Rest	Mes
SHC2	0.9236	0.0764	2.4923	0.000106393	8.15797e-05	0	0.25	2.0526	1.43903	3.06702	-6.84619	13.1501	0.0910109	0.0738934	0.0555763	0.0511546	0.884656	0.969196	TRUE	Mes vs Rest	Mes
SPRY1	0.9236	0.0764	2.4923	0.000354385	0.000294827	0	0.25	1.47441	1.49967	2.23176	-6.06959	9.81884	0.230884	0.221101	0.157404	0.124153	4.86072	3.25832	TRUE	Mes vs Rest	Mes
CCNB2	0.9234	0.0766	2.48947	1.84512e-05	2.52297e-05	0	0.25	0.381064	0.3561	3.16779	-7.71794	10.6584	0.0372995	0.0424252	0.0290936	0.0332109	0.358205	0.258756	TRUE	Mes vs Rest	Mes
EDDM13	0.9234	0.0766	2.48947	3.55761e-05	5.65021e-05	0	0.25	0.269172	0.068584	2.90506	-8.48253	10.3328	0.0354345	0.0414966	0.0261097	0.0322075	0.345369	0.621891	TRUE	Mes vs Rest	Mes
ZNF80	0.9232	0.0768	2.48664	3.34212e-06	7.49056e-06	0	0.25	0.388547	0.401615	2.68103	-8.89625	9.37183	0.00261097	0.00362326	0.00223797	0.00295936	0.0249726	0.0928823	TRUE	Mes vs Rest	Mes
INPP4A	0.9232	0.0768	2.48664	0.00068459	0.000549359	0	0.25	0.23455	0.602336	2.83974	-8.02001	9.04359	0.370012	0.393	0.199179	0.205205	7.22359	5.66256	TRUE	Mes vs Rest	Mes
ACSL4	0.9232	0.0768	2.48664	0.000828384	0.00103456	0	0.25	0.647561	0.725552	2.5073	-8.63905	7.75638	0.27154	0.478464	0.193211	0.214244	8.19149	10.3582	TRUE	Mes vs Rest	Mes
ERRFI1	0.923	0.077	2.48382	0.00090086	0.00143436	0	0.25	-0.0709115	-0.0865169	2.77353	-9.51085	8.75591	0.247296	0.815135	0.159269	0.279879	6.24501	13.7367	TRUE	Mes vs Rest	Mes
PDE6G	0.9228	0.0772	2.48101	1.19639e-05	2.40849e-05	0	0.25	0.0476933	0.205454	2.86083	-9.04179	9.90222	0.0197687	0.0465342	0.0130548	0.027834	0.105577	0.276178	TRUE	Mes vs Rest	Mes
CLU	0.9228	0.0772	2.48101	0.000792482	0.000617995	0	0.25	1.22958	1.09838	2.67583	-8.96004	11.2384	0.234241	0.395693	0.152555	0.174373	6.77639	6.72868	TRUE	Mes vs Rest	Mes
ARRB1	0.9226	0.0774	2.47821	0.000324276	0.00023825	0	0.25	1.19906	0.987776	2.88029	-7.65409	10.7031	0.35733	0.295089	0.143603	0.131519	3.53199	2.67101	TRUE	Mes vs Rest	Mes
PLEKHO1	0.9226	0.0774	2.47821	0.000206106	0.000134376	0	0.25	2.0823	1.72425	2.97438	-4.85416	12.3873	0.207385	0.102955	0.112645	0.0687618	2.17979	1.3501	TRUE	Mes vs Rest	Mes
DLGAP3	0.9226	0.0774	2.47821	3.65045e-05	4.74744e-05	0	0.25	-0.777291	-0.799436	2.9723	-8.69923	8.46238	0.105931	0.0862998	0.0451324	0.0530987	0.409068	0.485977	TRUE	Mes vs Rest	Mes
VEGFA	0.9224	0.0776	2.47541	0.000415634	0.000559214	0	0.25	0.695227	0.12228	2.92263	-8.27951	10.7415	0.256994	0.456219	0.144349	0.223488	3.77063	5.90287	TRUE	Mes vs Rest	Mes
ARG2	0.9224	0.0776	2.47541	0.000171974	0.000351868	0	0.25	-0.429881	-0.524921	2.24459	-8.06565	7.11975	0.135024	0.313729	0.0887728	0.162008	1.8463	3.87821	TRUE	Mes vs Rest	Mes
PLSCR4	0.9224	0.0776	2.47541	0.000511823	0.000248405	0	0.25	2.28714	1.46279	3.16337	-6.99256	12.3798	0.216337	0.190091	0.158523	0.125314	4.91126	2.59781	TRUE	Mes vs Rest	Mes
TST	0.9224	0.0776	2.47541	0.000102447	0.000199793	0	0.25	0.224806	0.166363	2.71755	-8.35029	9.18941	0.074599	0.167058	0.0578142	0.105254	1.11216	2.07652	TRUE	Mes vs Rest	Mes
KCNN1	0.9224	0.0776	2.47541	5.21204e-05	3.9096e-05	0	0.25	0.244614	-0.0342126	3.37644	-8.83955	12.7999	0.129802	0.0742305	0.0522193	0.0425028	0.634909	0.404865	TRUE	Mes vs Rest	Mes
BAG3	0.9222	0.0778	2.47262	0.000195816	0.000460535	0	0.25	-1.09036	-1.2406	1.97289	-7.13849	7.25536	0.226408	0.415822	0.113391	0.190533	2.4872	4.56365	TRUE	Mes vs Rest	Mes
SHMT1	0.9222	0.0778	2.47262	0.000239308	0.000615468	0	0.25	-0.781157	-0.795454	2.46222	-8.29687	6.83875	0.119359	0.409064	0.0939948	0.222029	2.68048	6.09149	TRUE	Mes vs Rest	Mes
TEAD3	0.9222	0.0778	2.47262	0.000297794	0.000144045	0	0.25	1.95026	1.55676	2.54363	-5.29346	11.2684	0.345394	0.183082	0.134651	0.0992813	3.09266	1.48935	TRUE	Mes vs Rest	Mes
MAPK13	0.9222	0.0778	2.47262	3.59433e-05	9.71915e-05	0	0.25	-1.26615	-1.37377	1.87424	-5.94938	5.96606	0.0469974	0.08269	0.0309586	0.0598212	0.44007	1.08442	TRUE	Mes vs Rest	Mes
PRAM1	0.9222	0.0778	2.47262	1.94819e-05	3.4121e-05	0	0.25	-0.420586	-0.206473	2.78416	-11.4074	8.29993	0.0242447	0.0272647	0.0179038	0.0206321	0.216383	0.402951	TRUE	Mes vs Rest	Mes
FOXP3	0.9222	0.0778	2.47262	2.71816e-05	5.08794e-05	0	0.25	-0.508253	-0.133997	4.1379	-10.7258	11.543	0.0798209	0.0936022	0.0496084	0.0627836	0.308556	0.526273	TRUE	Mes vs Rest	Mes
ADGRL1	0.9222	0.0778	2.47262	0.000212801	0.000129577	0	0.25	1.54089	1.12699	2.8696	-6.29528	11.0818	0.284222	0.158114	0.12085	0.0911714	2.50685	1.37834	TRUE	Mes vs Rest	Mes
ATP9A	0.922	0.078	2.46984	0.000478681	0.000401546	0	0.25	1.53827	0.822972	3.24299	-6.56977	9.72034	0.431929	0.373616	0.166356	0.180154	5.03216	4.24711	TRUE	Mes vs Rest	Mes
PDE6B	0.9218	0.0782	2.46706	3.56448e-05	5.90725e-05	0	0.25	-0.718138	-0.837679	2.24858	-6.65719	8.53423	0.0469974	0.0677851	0.0253637	0.0442087	0.252599	0.567058	TRUE	Mes vs Rest	Mes
SCART1	0.9218	0.0782	2.46706	0.000134038	0.000112847	0	0.25	0.580727	0.548579	3.58861	-10.7376	10.3613	0.0652741	0.0814609	0.0469974	0.0622477	1.20511	1.12924	TRUE	Mes vs Rest	Mes
PDK4	0.9218	0.0782	2.46706	0.00261832	0.00138125	0	0.25	1.60572	1.32959	2.93976	-7.41021	12.1215	0.591573	0.678476	0.294293	0.281317	17.3584	13.0786	TRUE	Mes vs Rest	Mes
CEACAM19	0.9218	0.0782	2.46706	6.16616e-05	5.35902e-05	0	0.25	1.85767	0.636883	4.44693	-9.8018	16.3778	0.0704961	0.0508651	0.0406565	0.0374415	0.691922	0.614343	TRUE	Mes vs Rest	Mes
HAMP	0.9218	0.0782	2.46706	4.89483e-06	6.10719e-06	0	0.25	0.566209	0.621591	2.89719	-9.91402	9.6492	0.0145468	0.00946485	0.00857889	0.00705005	0.0956678	0.0627426	TRUE	Mes vs Rest	Mes
MAFF	0.9216	0.0784	2.46429	0.000184487	0.000240478	0	0.25	0.555699	0.143142	2.65929	-6.39212	11.747	0.24282	0.208099	0.11451	0.113611	2.22263	2.45956	TRUE	Mes vs Rest	Mes
PFKFB3	0.9216	0.0784	2.46429	0.000641693	0.000749927	0	0.25	0.373673	0.343344	2.60666	-7.29245	10.6655	0.502425	0.66247	0.194703	0.229011	5.93248	7.35168	TRUE	Mes vs Rest	Mes
HOXD8	0.9216	0.0784	2.46429	0.000131371	0.000169034	0	0.25	0.947539	0.546677	2.97182	-9.54009	10.3667	0.116748	0.139096	0.0816859	0.0964321	1.30311	1.74756	TRUE	Mes vs Rest	Mes
NPNT	0.9216	0.0784	2.46429	0.000586279	0.000454174	0	0.25	2.6607	1.0743	4.2569	-8.52003	16.0894	0.287953	0.385018	0.161507	0.180705	4.7835	4.58965	TRUE	Mes vs Rest	Mes
RIN3	0.9216	0.0784	2.46429	0.000209343	0.000311072	0	0.25	-0.236192	-0.324567	2.67572	-7.97316	7.99553	0.216337	0.302478	0.0869079	0.148501	2.01023	3.45081	TRUE	Mes vs Rest	Mes
ZSWIM4	0.9216	0.0784	2.46429	0.000154461	0.000172095	0	0.25	0.106643	0.0122991	2.83169	-7.75578	9.45008	0.208131	0.207621	0.101455	0.115582	1.74465	1.87879	TRUE	Mes vs Rest	Mes
MYC	0.9214	0.0786	2.46152	0.000178787	0.000105849	0	0.25	2.16687	1.45664	3.24924	-4.98052	14.6384	0.137262	0.106427	0.079821	0.0650165	1.2007	1.08248	TRUE	Mes vs Rest	Mes
IGFBP3	0.9212	0.0788	2.45876	0.000114213	0.000107081	0	0.25	1.03846	0.795845	2.63933	-6.66714	11.8367	0.0816859	0.0893931	0.0570683	0.0572192	1.11392	1.12278	TRUE	Mes vs Rest	Mes
SERPINH1	0.9212	0.0788	2.45876	0.000294412	0.000174705	0	0.25	1.14794	1.14795	1.92384	-6.76833	8.34386	0.186498	0.152155	0.123834	0.0975039	2.78006	1.84892	TRUE	Mes vs Rest	Mes
WDFY2	0.921	0.079	2.45601	0.000895111	0.000998594	0	0.25	0.213564	0.216967	2.65515	-7.27881	7.8537	0.580007	0.807108	0.241701	0.298299	8.47231	9.92794	TRUE	Mes vs Rest	Mes
SLC16A7	0.921	0.079	2.45601	0.000567756	0.000871081	0	0.25	0.442845	0.258412	2.74969	-6.5066	12.0547	0.294293	0.553131	0.168594	0.234081	5.52663	8.55563	TRUE	Mes vs Rest	Mes
PRKX	0.921	0.079	2.45601	0.000431291	0.00056425	0	0.25	0.134198	0.174924	2.48096	-7.33346	8.0053	0.224916	0.386845	0.133532	0.1805	4.86271	6.09429	TRUE	Mes vs Rest	Mes
ARHGAP31	0.9208	0.0792	2.45327	0.000312309	0.000360213	0	0.25	0.942128	0.748245	3.07756	-10.034	8.90479	0.211488	0.292749	0.118985	0.152797	3.1608	3.67652	TRUE	Mes vs Rest	Mes
GBP1	0.9208	0.0792	2.45327	0.000162854	0.00018713	0	0.25	0.649314	0.632654	2.14401	-5.11674	10.6723	0.0716151	0.0788299	0.0596792	0.059848	1.65912	1.77263	TRUE	Mes vs Rest	Mes
RAB31	0.9208	0.0792	2.45327	0.00081586	0.000430743	0	0.25	2.37939	1.78075	2.76408	-5.20908	10.0249	0.537859	0.447581	0.227154	0.181384	7.37967	4.57012	TRUE	Mes vs Rest	Mes
WNK3	0.9206	0.0794	2.45053	0.000125617	0.000187218	0	0.25	0.787959	-0.0738893	3.24123	-8.38028	9.98799	0.0932488	0.141779	0.0581872	0.09971	1.59436	1.959	TRUE	Mes vs Rest	Mes
VCL	0.9204	0.0796	2.44779	0.00203695	0.000929989	0	0.25	1.82917	1.69293	1.88705	-4.86895	8.17216	0.876168	0.644945	0.416636	0.277471	18.4871	9.88741	TRUE	Mes vs Rest	Mes
CACNA2D4	0.9202	0.0798	2.44507	8.7852e-05	9.02351e-05	0	0.25	-0.0698176	0.175164	3.22263	-8.33083	10.1799	0.293547	0.1725	0.0839239	0.0841094	1.1582	0.951576	TRUE	Mes vs Rest	Mes
LGALS3	0.9202	0.0798	2.44507	0.00064014	0.000760812	0	0.25	0.610423	0.490065	2.65588	-8.64031	10.8729	0.291309	0.408754	0.195076	0.163071	6.60863	8.22877	TRUE	Mes vs Rest	Mes
NPW	0.92	0.08	2.44235	3.39431e-05	4.14531e-05	0	0.25	0.929627	0.968497	2.6848	-8.85671	9.25445	0.0921298	0.0645794	0.0492354	0.043908	0.436264	0.406962	TRUE	Mes vs Rest	Mes
QPRT	0.92	0.08	2.44235	0.000169506	0.000325701	0	0.25	0.382561	0.330156	2.47509	-6.86248	8.96884	0.104812	0.226628	0.076464	0.130331	1.48727	3.29144	TRUE	Mes vs Rest	Mes
PGAP1	0.92	0.08	2.44235	0.000324651	0.0002536	0	0.25	0.786105	0.65154	2.50837	-7.33751	8.99226	0.16561	0.168551	0.106304	0.112119	3.18083	2.34474	TRUE	Mes vs Rest	Mes
CDKN1C	0.92	0.08	2.44235	0.000458354	0.000238275	0	0.25	1.48071	1.45661	2.30613	-7.47498	11.3309	0.240209	0.176882	0.161134	0.114102	4.55082	2.75455	TRUE	Mes vs Rest	Mes
IQCK	0.92	0.08	2.44235	0.000349522	0.000530375	0	0.25	0.403112	-0.391609	2.81982	-6.21046	9.89151	0.284969	0.44606	0.149198	0.221627	3.96911	5.59496	TRUE	Mes vs Rest	Mes
P2RX7	0.92	0.08	2.44235	8.11385e-05	5.56762e-05	0	0.25	1.27485	1.01182	2.52755	-6.22618	9.29339	0.075345	0.0598343	0.0455054	0.0412375	0.632419	0.612461	TRUE	Mes vs Rest	Mes
IFI44L	0.9198	0.0802	2.43963	0.00013736	0.000124159	0	0.25	1.4128	1.20584	2.40371	-7.74188	9.4307	0.0649011	0.0729286	0.0522193	0.0516637	1.31003	1.25296	TRUE	Mes vs Rest	Mes
ID2	0.9196	0.0804	2.43692	0.000828124	0.00221467	0	0.25	-0.269203	-0.155889	2.63774	-11.523	9.79677	0.339799	0.79643	0.190601	0.312986	6.1962	24.4764	TRUE	Mes vs Rest	Mes
HEG1	0.9196	0.0804	2.43692	0.0003124	0.000398361	0	0.25	0.88305	0.646482	2.6576	-7.30492	9.99309	0.243193	0.316209	0.126818	0.152472	3.24844	3.90466	TRUE	Mes vs Rest	Mes
MGAT5	0.9194	0.0806	2.43422	0.000988192	0.00128424	0	0.25	0.607811	0.501929	3.06189	-8.193	8.68711	0.693025	0.982722	0.251399	0.29214	9.43181	11.7956	TRUE	Mes vs Rest	Mes
ZNF503	0.9194	0.0806	2.43422	0.00022075	0.000224179	0	0.25	0.843346	0.53464	2.52183	-7.77645	10.6274	0.213353	0.223775	0.129429	0.132367	2.35382	2.50481	TRUE	Mes vs Rest	Mes
ARIH2OS	0.9194	0.0806	2.43422	3.61481e-05	6.59378e-05	0	0.25	-0.445789	-0.378171	2.43044	-8.36444	7.48696	0.0570682	0.0678887	0.0436404	0.0521996	0.649517	0.643939	TRUE	Mes vs Rest	Mes
MAOA	0.9194	0.0806	2.43422	0.000421996	0.00049503	0	0.25	0.945084	0.305677	2.76918	-7.31986	9.36042	0.246177	0.420671	0.150317	0.207738	4.01636	4.88419	TRUE	Mes vs Rest	Mes
ANXA2	0.9192	0.0808	2.43153	0.00078706	0.000902859	0	0.25	0.903637	0.675493	2.46014	-6.13649	8.95876	0.390153	0.424721	0.232376	0.215592	8.72003	9.86154	TRUE	Mes vs Rest	Mes
JSRP1	0.9192	0.0808	2.43153	4.75755e-05	6.55723e-05	0	0.25	-0.735044	-0.659115	3.48619	-9.77344	10.132	0.135397	0.130693	0.0637822	0.0740911	0.613354	0.670468	TRUE	Mes vs Rest	Mes
EGR1	0.9192	0.0808	2.43153	0.00135356	0.00114524	0	0.25	1.22964	0.930744	2.7512	-7.29738	11.5361	0.517346	0.677044	0.267811	0.243039	12.0769	11.4166	TRUE	Mes vs Rest	Mes
ATP6V0B	0.919	0.081	2.42884	0.000483179	0.000848026	0	0.25	-0.168395	-0.200574	2.8024	-9.56941	10.3172	0.223051	0.370902	0.172697	0.170991	5.22007	8.52223	TRUE	Mes vs Rest	Mes
SULT1C4	0.919	0.081	2.42884	0.000126627	0.000221518	0	0.25	1.03384	0.0425305	3.60481	-8.09628	15.6416	0.0484893	0.133994	0.0425214	0.0913827	1.27928	2.49936	TRUE	Mes vs Rest	Mes
CD33	0.9188	0.0812	2.42615	6.93574e-06	1.9331e-05	0	0.25	-0.0701986	-0.0169725	2.72477	-9.01412	9.56121	0.0156658	0.0160448	0.0078329	0.0126472	0.128662	0.217901	TRUE	Mes vs Rest	Mes
ZNF556	0.9188	0.0812	2.42615	2.98987e-05	3.82428e-05	0	0.25	0.0478582	-0.0137053	2.47503	-7.06169	9.06135	0.0324506	0.0468133	0.0223797	0.0345536	0.350654	0.411633	TRUE	Mes vs Rest	Mes
PARVB	0.9186	0.0814	2.42348	0.000128493	0.000284136	0	0.25	-0.938475	-0.942422	2.10057	-7.46869	7.05367	0.196195	0.264683	0.0876539	0.136517	1.69508	3.14501	TRUE	Mes vs Rest	Mes
LILRB3	0.9186	0.0814	2.42348	1.2953e-05	4.36189e-05	0	0.25	0.235499	0.405328	2.5012	-9.57099	8.89364	0.0100709	0.0210219	0.00895188	0.0160055	0.0827411	0.441091	TRUE	Mes vs Rest	Mes
MYLK	0.9184	0.0816	2.4208	0.00231083	0.000912238	0	0.25	3.34383	2.16604	3.74516	-10.2444	15.2253	1.4655	1.05575	0.450951	0.289901	21.2495	9.69334	TRUE	Mes vs Rest	Mes
PDE4A	0.9184	0.0816	2.4208	0.000187183	0.000161929	0	0.25	1.15746	0.868265	2.59603	-6.0809	10.8729	0.293174	0.207158	0.109661	0.104292	2.01465	1.83904	TRUE	Mes vs Rest	Mes
MID1IP1	0.9184	0.0816	2.4208	7.16257e-05	0.000111305	0	0.25	-0.386	-0.455211	2.26371	-7.55054	7.70112	0.077956	0.127043	0.0566953	0.0863483	0.715407	1.21119	TRUE	Mes vs Rest	Mes
IDO1	0.9182	0.0818	2.41814	2.35435e-05	2.55268e-05	0	0.25	0.648023	0.648691	2.29263	-7.36156	7.7303	0.0145468	0.0209596	0.0119358	0.0164878	0.22804	0.269207	TRUE	Mes vs Rest	Mes
ZNF737	0.9182	0.0818	2.41814	0.000179741	0.000297029	0	0.25	-0.224553	-0.426208	2.08983	-7.97258	6.65684	0.0999628	0.184028	0.0831779	0.139566	2.2921	3.1931	TRUE	Mes vs Rest	Mes
SASH1	0.918	0.082	2.41548	0.00109827	0.00160271	0	0.25	0.815779	0.0233035	3.96732	-8.99452	14.0853	0.662067	1.25784	0.247296	0.362208	9.86419	16.6149	TRUE	Mes vs Rest	Mes
HBEGF	0.9178	0.0822	2.41282	9.02631e-05	0.000133185	0	0.25	0.350817	0.190317	2.43848	-5.79198	11.4471	0.104066	0.133142	0.0656471	0.0841094	1.0153	1.43199	TRUE	Mes vs Rest	Mes
IER5L	0.9178	0.0822	2.41282	0.000291578	0.000183014	0	0.25	1.00386	0.940625	2.36464	-7.58707	10.9301	0.214845	0.222219	0.127564	0.12354	2.67647	1.97854	TRUE	Mes vs Rest	Mes
GPC4	0.9178	0.0822	2.41282	0.000317057	0.000279081	0	0.25	1.98325	0.845332	3.83732	-9.40426	14.5763	0.211115	0.260487	0.125326	0.14012	3.77189	2.87924	TRUE	Mes vs Rest	Mes
FRMD3	0.9176	0.0824	2.41018	0.00131247	0.00104753	0	0.25	1.77103	0.967422	3.22697	-8.26837	11.3823	0.923165	0.933048	0.329355	0.296156	15.2953	10.862	TRUE	Mes vs Rest	Mes
ARHGAP25	0.9176	0.0824	2.41018	0.000226403	0.000288783	0	0.25	0.0314556	0.0261121	2.73455	-7.64338	8.72898	0.267811	0.202273	0.115628	0.114569	2.44903	2.97294	TRUE	Mes vs Rest	Mes
NTN4	0.9174	0.0826	2.40753	0.000923238	0.00105035	0	0.25	1.05985	0.504446	2.98391	-7.74117	11.3497	0.465498	0.635864	0.229019	0.264183	8.94032	10.2925	TRUE	Mes vs Rest	Mes
EZR	0.9174	0.0826	2.40753	0.000650759	0.00174606	0	0.25	-1.1919	-1.31531	1.57108	-7.46285	5.07599	0.291682	0.875485	0.180903	0.37761	6.47279	17.7917	TRUE	Mes vs Rest	Mes
TGFBR3	0.9174	0.0826	2.40753	0.000941667	0.000936862	0	0.25	0.86752	0.487624	2.54228	-8.31964	9.64238	0.779933	0.945347	0.265573	0.27898	9.74265	9.53695	TRUE	Mes vs Rest	Mes
RAD54L2	0.9174	0.0826	2.40753	0.000407136	0.000522457	0	0.25	-0.124287	-0.25401	2.45994	-8.65106	7.60662	0.177173	0.314132	0.129802	0.199554	4.14272	5.36107	TRUE	Mes vs Rest	Mes
DNAJA4	0.9174	0.0826	2.40753	0.00010556	0.0002767	0	0.25	-0.568903	-0.625065	2.46527	-10.0108	10.9419	0.078702	0.188621	0.0499814	0.0804831	0.945627	2.86699	TRUE	Mes vs Rest	Mes
LEPR	0.9174	0.0826	2.40753	0.000362238	0.00038981	0	0.25	1.09854	0.429879	2.69605	-8.65678	9.12003	0.28758	0.4294	0.149198	0.194844	3.88848	4.04862	TRUE	Mes vs Rest	Mes
ADM	0.917	0.083	2.40227	0.000128153	0.00021772	0	0.25	0.33486	0.186285	2.55604	-8.09605	9.38103	0.0917568	0.187771	0.0619172	0.107829	0.999989	2.3249	TRUE	Mes vs Rest	Mes
PCNX2	0.9168	0.0832	2.39964	0.000454326	0.000657751	0	0.25	-0.208868	-0.231932	3.62589	-8.53425	10.0395	0.276017	0.444476	0.146214	0.234483	4.72595	6.83575	TRUE	Mes vs Rest	Mes
TMEM88	0.9168	0.0832	2.39964	3.0809e-05	0.00011229	0	0.25	-0.113589	-0.0188384	2.57736	-10.5591	8.95169	0.0227527	0.0461407	0.0186498	0.0320527	0.315771	1.25684	TRUE	Mes vs Rest	Mes
FGL2	0.9168	0.0832	2.39964	0.000108446	0.000371582	0	0.25	-0.528368	-0.437082	2.63796	-8.31714	12.9626	0.0428944	0.163529	0.0384185	0.0892927	1.61647	3.8015	TRUE	Mes vs Rest	Mes
MVB12B	0.9164	0.0836	2.39441	0.000240513	0.000317393	0	0.25	0.1193	-0.11507	3.05275	-8.32805	9.7919	0.247296	0.322164	0.104066	0.153333	2.35112	3.14855	TRUE	Mes vs Rest	Mes
IL1R1	0.9162	0.0838	2.3918	0.000562774	0.000469258	0	0.25	1.43995	0.770727	2.98757	-7.11146	11.3754	0.421858	0.456979	0.179411	0.193796	5.06272	4.55703	TRUE	Mes vs Rest	Mes
C1QTNF3	0.9162	0.0838	2.3918	5.24004e-05	8.19102e-05	0	0.25	0.579836	0.195898	2.48483	-6.41971	8.90442	0.0376725	0.0916811	0.0272286	0.0643049	0.511309	0.897305	TRUE	Mes vs Rest	Mes
KHDC1	0.916	0.084	2.3892	8.40956e-05	6.52553e-05	0	0.25	1.1206	0.716721	2.8633	-5.27725	10.4737	0.0936218	0.0634215	0.0548303	0.0454621	0.858378	0.637226	TRUE	Mes vs Rest	Mes
CCDC7	0.916	0.084	2.3892	0.000660189	0.000814513	0	0.25	0.0150328	-0.157207	3.20624	-9.79211	8.2596	0.31257	0.467649	0.185752	0.251009	6.83462	8.37561	TRUE	Mes vs Rest	Mes
SLC39A8	0.916	0.084	2.3892	0.000134876	0.000200197	0	0.25	0.00525283	-0.0300713	2.29119	-7.15426	9.20468	0.149198	0.227836	0.076464	0.119506	1.19785	1.9457	TRUE	Mes vs Rest	Mes
NFATC1	0.9158	0.0842	2.3866	0.000290745	0.000265778	0	0.25	0.605243	0.343743	2.82983	-6.83167	11.0784	0.374487	0.285971	0.132786	0.132647	3.02831	2.86297	TRUE	Mes vs Rest	Mes
MXD1	0.9158	0.0842	2.3866	0.000180974	0.000331264	0	0.25	-0.576579	-0.633133	2.15948	-8.17947	7.15355	0.20925	0.327342	0.102574	0.164786	1.72518	3.52445	TRUE	Mes vs Rest	Mes
TRPM7	0.9152	0.0848	2.37885	0.00109817	0.00166274	0	0.25	0.0255445	0.0279412	2.93653	-9.22571	7.30181	0.368147	0.845168	0.237971	0.322793	10.3266	16.7932	TRUE	Mes vs Rest	Mes
HLA-DMA	0.915	0.085	2.37627	0.000160104	0.000505613	0	0.25	-0.953697	-0.832864	2.21213	-8.36216	7.43445	0.221186	0.359188	0.104812	0.18092	1.72518	5.26578	TRUE	Mes vs Rest	Mes
VPS53	0.915	0.085	2.37627	0.0006401	0.000809398	0	0.25	-0.347877	-0.422333	2.25479	-8.13491	5.46556	0.342037	0.523459	0.194703	0.283583	6.78997	8.73653	TRUE	Mes vs Rest	Mes
SLC27A1	0.915	0.085	2.37627	0.000269477	0.000265356	0	0.25	0.499809	0.425992	2.24402	-5.48109	7.12285	0.317792	0.31123	0.142484	0.158567	3.09483	2.78071	TRUE	Mes vs Rest	Mes
ATF3	0.915	0.085	2.37627	0.000750965	0.000786373	0	0.25	1.39126	0.908008	2.95803	-6.88099	13.6715	0.333831	0.53567	0.173816	0.185251	4.90916	7.85721	TRUE	Mes vs Rest	Mes
RASD1	0.915	0.085	2.37627	0.000305083	0.000314467	0	0.25	1.0147	0.92791	2.29779	-7.50558	9.80705	0.174189	0.195425	0.108542	0.119523	3.21097	3.42951	TRUE	Mes vs Rest	Mes
COLQ	0.915	0.085	2.37627	0.000170941	0.000156055	0	0.25	0.375963	0.404931	3.69931	-10.7757	10.3884	0.111526	0.103364	0.0686311	0.0746657	1.50212	1.53469	TRUE	Mes vs Rest	Mes
KCNMB4	0.915	0.085	2.37627	0.000137362	0.000152767	0	0.25	1.04059	0.69213	2.33968	-7.37601	8.21019	0.100709	0.135406	0.0656471	0.0890426	1.37687	1.69635	TRUE	Mes vs Rest	Mes
AATK	0.915	0.085	2.37627	9.50204e-05	0.000120241	0	0.25	0.338489	0.204484	2.51502	-6.19577	10.204	0.164118	0.187545	0.0637822	0.0872504	0.920359	1.32763	TRUE	Mes vs Rest	Mes
TSPAN7	0.9148	0.0852	2.3737	0.000201374	0.000316421	0	0.25	0.793565	0.510262	2.53438	-6.75641	8.30103	0.179784	0.224113	0.104066	0.136193	2.52153	3.26041	TRUE	Mes vs Rest	Mes
FAM184B	0.9146	0.0854	2.37114	0.000108173	0.000123314	0	0.25	0.713278	0.61908	2.2855	-7.01274	7.38599	0.0928758	0.155472	0.0634092	0.0889563	1.29054	1.37929	TRUE	Mes vs Rest	Mes
SRGAP2B	0.9144	0.0856	2.36858	0.000210488	0.000153336	0	0.25	1.19347	1.11374	2.33563	-6.86409	9.42063	0.0566952	0.0717737	0.0511003	0.055543	1.6433	1.52769	TRUE	Mes vs Rest	Mes
C1orf162	0.9144	0.0856	2.36858	4.07364e-05	0.000339149	0	0.25	-0.492434	0.174583	3.24359	-10.7236	9.26669	0.0264826	0.10078	0.0234987	0.0556055	0.464615	3.4978	TRUE	Mes vs Rest	Mes
KIAA0556	0.9144	0.0856	2.36858	0.00033104	0.000513569	0	0.25	-0.315354	-0.535227	3.55609	-8.9264	8.77347	0.284969	0.470306	0.130921	0.224658	3.31836	5.22667	TRUE	Mes vs Rest	Mes
DDIT3	0.9144	0.0856	2.36858	0.000245255	0.000428245	0	0.25	-0.546628	-0.526075	2.26005	-7.62748	7.98188	0.237971	0.267991	0.130921	0.156423	2.4758	4.01628	TRUE	Mes vs Rest	Mes
TYMS	0.9142	0.0858	2.36603	2.45721e-05	5.92166e-05	0	0.25	-0.26299	-0.185002	2.66958	-9.06225	11.0606	0.0261097	0.0862531	0.0208877	0.0579158	0.280038	0.620806	TRUE	Mes vs Rest	Mes
RHOB	0.9138	0.0862	2.36094	0.00121925	0.000933605	0	0.25	1.08981	0.900353	2.57086	-8.58742	10.7974	0.565836	0.497538	0.317046	0.231651	14.4477	10.7494	TRUE	Mes vs Rest	Mes
LEKR1	0.9138	0.0862	2.36094	0.000211055	0.000261942	0	0.25	0.454493	0.027595	3.36999	-9.05108	8.75505	0.277881	0.213516	0.104812	0.131096	2.06966	2.60454	TRUE	Mes vs Rest	Mes
DDX3Y	0.9136	0.0864	2.35841	0.000211786	0.000265666	0	0.25	0.0349404	-0.108676	2.62693	-7.71337	7.90768	0.109661	0.136299	0.0917568	0.100085	2.19563	2.67294	TRUE	Mes vs Rest	Mes
SLC38A1	0.9136	0.0864	2.35841	0.00067763	0.000932937	0	0.25	0.687688	0.280616	2.58573	-5.31349	10.9063	0.243566	0.417809	0.144349	0.208131	5.12507	9.00353	TRUE	Mes vs Rest	Mes
PAPSS2	0.9134	0.0866	2.35587	0.000337549	0.000392165	0	0.25	0.722786	0.219861	3.50895	-9.83351	12.2938	0.170459	0.312074	0.102574	0.159796	2.67	3.99264	TRUE	Mes vs Rest	Mes
SMIM17	0.9132	0.0868	2.35335	1.29292e-05	1.23429e-05	0	0.25	0.792159	0.455506	3.16028	-7.94822	10.2903	0.0119358	0.00948866	0.00820589	0.00791642	0.143293	0.131412	TRUE	Mes vs Rest	Mes
NFKBIA	0.9132	0.0868	2.35335	0.00112717	0.00240547	0	0.25	0.122696	0.320357	2.5741	-7.51453	10.3599	0.572922	0.745164	0.320403	0.283687	14.5527	22.3036	TRUE	Mes vs Rest	Mes
PLEKHG1	0.9132	0.0868	2.35335	0.000541562	0.00091731	0	0.25	0.152545	-0.0828528	4.01106	-11.0149	11.769	0.358076	0.747139	0.151436	0.262609	4.55913	9.33377	TRUE	Mes vs Rest	Mes
HDGFL3	0.9128	0.0872	2.34831	0.000501888	0.00027161	0	0.25	1.91951	1.54578	2.4575	-4.87053	11.092	0.207012	0.172261	0.144722	0.118785	4.40799	2.8321	TRUE	Mes vs Rest	Mes
EPGN	0.9128	0.0872	2.34831	4.82488e-06	7.58673e-06	0	0.25	0.208662	0.0307598	2.59744	-7.98632	9.61829	0.00634092	0.00861335	0.00559493	0.00745198	0.0581955	0.0747475	TRUE	Mes vs Rest	Mes
CYP7B1	0.9128	0.0872	2.34831	0.000660052	0.000350445	0	0.25	2.41575	1.29479	3.38853	-9.04316	12.8288	0.318911	0.28789	0.187244	0.163357	6.27391	3.53675	TRUE	Mes vs Rest	Mes
FAM24B	0.9126	0.0874	2.3458	3.73368e-05	0.000171042	0	0.25	-0.934939	-0.967845	2.08108	-9.75262	6.17385	0.0462514	0.111889	0.0339426	0.0651028	0.582019	1.78716	TRUE	Mes vs Rest	Mes
PNP	0.9126	0.0874	2.3458	9.82394e-05	0.000284543	0	0.25	-1.08875	-1.18361	1.72728	-7.10631	5.90563	0.0593062	0.221203	0.0458784	0.140022	0.986474	2.9646	TRUE	Mes vs Rest	Mes
ANKRD44	0.9126	0.0874	2.3458	0.00081002	0.000910307	0	0.25	0.179404	0.362798	2.7576	-8.59778	10.5715	0.552033	0.616086	0.230511	0.252876	8.503	9.34557	TRUE	Mes vs Rest	Mes
KLRD1	0.9124	0.0876	2.3433	0.000171165	0.00145847	0	0.25	-1.15726	-0.669364	3.25787	-12.0224	8.80811	0.0999627	0.281602	0.0671391	0.148417	1.85514	13.9214	TRUE	Mes vs Rest	Mes
C11orf49	0.9122	0.0878	2.3408	0.000643777	0.000919155	0	0.25	-0.148484	-0.22834	2.62083	-7.18829	7.33841	0.300261	0.553224	0.183887	0.288993	6.63861	9.50156	TRUE	Mes vs Rest	Mes
BSG	0.912	0.088	2.3383	0.000748778	0.000904626	0	0.25	0.0411124	0.00172663	2.15134	-7.59966	7.20219	0.327863	0.439642	0.221559	0.217688	7.80244	9.10725	TRUE	Mes vs Rest	Mes
ETS2	0.9118	0.0882	2.33581	0.000495025	0.000437813	0	0.25	1.07772	1.11203	1.67483	-5.20733	5.5633	0.330101	0.29219	0.193584	0.170172	4.83432	4.92181	TRUE	Mes vs Rest	Mes
CEMIP2	0.9116	0.0884	2.33333	0.000509477	0.00103877	0	0.25	-0.648951	-0.731473	2.41538	-7.49254	7.45675	0.290563	0.61702	0.160761	0.279195	5.72872	11.3362	TRUE	Mes vs Rest	Mes
CENPF	0.9114	0.0886	2.33085	3.67308e-05	5.65006e-05	0	0.25	0.16558	0.274626	2.69228	-8.14663	8.48931	0.0660201	0.0901715	0.0458784	0.059982	0.459956	0.639132	TRUE	Mes vs Rest	Mes
ZNF577	0.9114	0.0886	2.33085	0.000209114	0.000232849	0	0.25	0.56212	0.313008	2.33831	-6.13331	7.18462	0.101082	0.148406	0.0813129	0.110217	2.08825	2.43365	TRUE	Mes vs Rest	Mes
PLCL2	0.9114	0.0886	2.33085	0.000738565	0.00107181	0	0.25	-0.295887	-0.291007	2.76174	-9.93722	10.0405	0.365536	0.742099	0.179784	0.287308	6.10039	9.93361	TRUE	Mes vs Rest	Mes
DNAJB4	0.9114	0.0886	2.33085	0.000314424	0.000539955	0	0.25	-0.010642	0.125741	2.17288	-8.99079	8.88505	0.214099	0.323556	0.133905	0.165739	2.57774	4.8644	TRUE	Mes vs Rest	Mes
STARD5	0.9112	0.0888	2.32838	4.67503e-05	6.6602e-05	0	0.25	0.243513	0.361238	2.75697	-6.80975	9.26662	0.0835509	0.117361	0.0518463	0.0755767	0.383334	0.710062	TRUE	Mes vs Rest	Mes
NLRC5	0.9112	0.0888	2.32838	0.000223389	0.00023499	0	0.25	0.400972	0.270579	2.75876	-7.86826	9.51527	0.291309	0.207888	0.115256	0.116376	2.27893	2.63235	TRUE	Mes vs Rest	Mes
PRSS23	0.9104	0.0896	2.31853	0.000461483	0.000479403	0	0.25	0.844706	0.291716	2.73997	-5.81142	11.3277	0.279374	0.441217	0.131294	0.201605	3.6803	5.31218	TRUE	Mes vs Rest	Mes
TF	0.9104	0.0896	2.31853	2.34208e-05	2.05054e-05	0	0.25	0.453625	0.461307	2.06399	-5.29667	7.09293	0.0283476	0.0273747	0.0216337	0.0206291	0.277782	0.211619	TRUE	Mes vs Rest	Mes
PLCB3	0.9104	0.0896	2.31853	9.1382e-05	7.40419e-05	0	0.25	0.76182	0.801823	1.98709	-5.29584	7.06192	0.164864	0.11693	0.0704961	0.0640906	0.978636	0.765005	TRUE	Mes vs Rest	Mes
RCAN1	0.9102	0.0898	2.31608	0.000325707	0.000512964	0	0.25	0.0556639	-0.361752	2.31026	-5.63689	8.15287	0.387543	0.523918	0.168594	0.215095	4.81872	5.48999	TRUE	Mes vs Rest	Mes
CSKMT	0.91	0.09	2.31363	0.00011205	0.000176651	0	0.25	-0.223138	-0.265879	2.03653	-7.16505	6.88543	0.103693	0.122909	0.078702	0.0918085	1.67882	1.97328	TRUE	Mes vs Rest	Mes
PRKAG2	0.91	0.09	2.31363	0.00113558	0.00205834	0	0.25	-0.341404	-0.424427	2.78038	-8.36099	6.93831	0.750466	1.79004	0.237971	0.392883	9.23661	21.0557	TRUE	Mes vs Rest	Mes
RIDA	0.91	0.09	2.31363	0.000126733	0.000572823	0	0.25	-0.431704	-0.31806	2.65329	-9.6124	9.52145	0.074226	0.351886	0.0581872	0.162401	1.313	5.83656	TRUE	Mes vs Rest	Mes
XKR6	0.91	0.09	2.31363	0.000516901	0.000827575	0	0.25	-0.330503	-0.309757	4.02287	-9.13992	8.89799	0.341291	0.558922	0.159269	0.256553	5.50265	8.72454	TRUE	Mes vs Rest	Mes
IL18	0.91	0.09	2.31363	8.98629e-05	0.000329217	0	0.25	-0.598194	-0.465586	2.48458	-9.64702	8.49632	0.0335695	0.193358	0.0317046	0.0960808	1.12861	3.54758	TRUE	Mes vs Rest	Mes
IL3RA	0.91	0.09	2.31363	0.000106272	0.000149919	0	0.25	0.300812	-0.0592856	2.54591	-7.07247	8.89872	0.0611712	0.099639	0.0455054	0.0766604	1.1438	1.63632	TRUE	Mes vs Rest	Mes
HEXIM1	0.9098	0.0902	2.3112	0.000210174	0.000362515	0	0.25	-0.466864	-0.504096	2.18975	-8.17514	8.88007	0.233122	0.290822	0.119731	0.161987	2.2551	4.06423	TRUE	Mes vs Rest	Mes
ATP1B3	0.9098	0.0902	2.3112	0.00143843	0.00111809	0	0.25	0.890382	0.818972	2.0052	-5.49105	9.04877	0.471841	0.507212	0.253264	0.242545	11.0355	11.3087	TRUE	Mes vs Rest	Mes
CDC20	0.9096	0.0904	2.30876	2.44159e-05	3.79985e-05	0	0.25	0.2779	0.603824	3.55546	-9.92461	11.4741	0.0753451	0.0769669	0.0451324	0.0543491	0.281168	0.400604	TRUE	Mes vs Rest	Mes
SAMD4A	0.9096	0.0904	2.30876	0.00141492	0.00139791	0	0.25	0.745946	0.509585	3.71922	-9.77595	11.4688	0.730325	1.04714	0.259978	0.309116	11.9413	14.3811	TRUE	Mes vs Rest	Mes
UACA	0.9094	0.0906	2.30633	0.00216976	0.00123584	0	0.25	2.18635	1.30837	3.21782	-7.2056	12.8511	0.764271	0.750716	0.400597	0.333356	19.1099	13.2706	TRUE	Mes vs Rest	Mes
HPGD	0.9092	0.0908	2.30391	8.76123e-05	0.000201739	0	0.25	-0.374787	-0.485405	2.09055	-7.54428	7.32605	0.0451324	0.153752	0.0298396	0.096834	0.721717	2.18133	TRUE	Mes vs Rest	Mes
STMN1	0.9092	0.0908	2.30391	0.000204974	0.000307742	0	0.25	-0.322116	-0.234164	3.23798	-11.7518	9.91246	0.164491	0.227949	0.0973517	0.126871	1.81535	3.27547	TRUE	Mes vs Rest	Mes
DNAH1	0.9092	0.0908	2.30391	0.000156027	0.000189515	0	0.25	-0.493539	-0.364915	3.66023	-10.8754	8.76717	0.149944	0.191276	0.0716151	0.10921	1.28049	1.94708	TRUE	Mes vs Rest	Mes
NEFH	0.909	0.091	2.30149	1.06572e-05	1.06162e-05	0	0.25	0.459701	0.496358	2.13953	-6.99434	8.73363	0.0134278	0.0154286	0.0100709	0.0119773	0.0638863	0.116754	TRUE	Mes vs Rest	Mes
ADAMTS9	0.9088	0.0912	2.29907	0.00126272	0.00126334	0	0.25	2.11397	0.526629	5.33884	-11.5972	18.1303	0.903022	1.04788	0.246177	0.312787	12.9995	12.7234	TRUE	Mes vs Rest	Mes
DOCK5	0.9086	0.0914	2.29666	0.000644655	0.00052901	0	0.25	0.39175	0.456754	3.26756	-8.04493	9.40145	0.381574	0.429506	0.179038	0.214062	6.87636	5.70445	TRUE	Mes vs Rest	Mes
DNASE1	0.9086	0.0914	2.29666	0.000342421	0.000633401	0	0.25	-0.103624	-0.268757	2.61826	-7.41926	9.77056	0.230511	0.453948	0.140619	0.22865	4.28327	6.7121	TRUE	Mes vs Rest	Mes
SH3BP5	0.9084	0.0916	2.29425	0.000684494	0.0007922	0	0.25	0.273615	0.186961	2.23728	-7.93617	7.47008	0.400597	0.524475	0.167475	0.228007	6.0335	8.12613	TRUE	Mes vs Rest	Mes
GLUL	0.9082	0.0918	2.29185	0.000548028	0.000585811	0	0.25	0.828997	0.785396	2.06846	-5.66554	10.3162	0.207385	0.29935	0.13577	0.161788	3.80194	5.81198	TRUE	Mes vs Rest	Mes
PCK2	0.908	0.092	2.28946	7.67637e-05	0.000265675	0	0.25	-0.701207	-0.58536	2.41521	-7.61003	7.44831	0.0954868	0.251071	0.0589332	0.140382	0.958976	2.75259	TRUE	Mes vs Rest	Mes
METRNL	0.9078	0.0922	2.28706	9.70769e-05	0.000208708	0	0.25	-0.672217	-0.692194	1.95501	-6.81863	8.271	0.0932488	0.21101	0.0563223	0.118181	0.934691	2.31219	TRUE	Mes vs Rest	Mes
MXRA7	0.9076	0.0924	2.28468	0.000369686	0.000182304	0	0.25	1.53653	1.33313	1.9429	-4.30003	8.82571	0.276763	0.207604	0.153301	0.116037	3.6193	2.02727	TRUE	Mes vs Rest	Mes
IFIT2	0.9072	0.0928	2.27992	0.0001114	0.000152037	0	0.25	0.0402149	-0.1416	1.90072	-5.49349	7.11734	0.122715	0.143201	0.077956	0.0902722	1.18784	1.62258	TRUE	Mes vs Rest	Mes
HSPH1	0.9072	0.0928	2.27992	0.0003742	0.00134873	0	0.25	-1.10438	-0.940743	2.56204	-9.75909	9.16173	0.203282	0.591876	0.120477	0.234855	3.63691	13.4999	TRUE	Mes vs Rest	Mes
TMC6	0.907	0.093	2.27754	0.000164007	0.00022735	0	0.25	0.602739	0.302221	2.34455	-5.48579	8.37093	0.192466	0.138155	0.105185	0.0878428	2.15114	2.15631	TRUE	Mes vs Rest	Mes
LYN	0.9068	0.0932	2.27517	0.000340183	0.000438798	0	0.25	0.35135	0.25018	2.60526	-8.43064	8.86837	0.203282	0.298613	0.122715	0.154017	2.83008	4.40746	TRUE	Mes vs Rest	Mes
SERPINE2	0.9068	0.0932	2.27517	0.000163573	0.000223862	0	0.25	0.809092	0.569668	2.48343	-8.01774	10.5444	0.0869079	0.199033	0.0626632	0.105349	1.31693	2.0672	TRUE	Mes vs Rest	Mes
CHSY1	0.9068	0.0932	2.27517	0.00056028	0.000464593	0	0.25	0.828671	0.672199	2.51427	-6.74703	8.74704	0.367028	0.356831	0.177546	0.187076	5.51373	4.74873	TRUE	Mes vs Rest	Mes
SLC29A3	0.9066	0.0934	2.27281	6.33655e-05	0.000129017	0	0.25	-0.754236	-0.626248	2.50544	-7.86656	6.80904	0.127564	0.205591	0.0555763	0.105483	0.545259	1.33853	TRUE	Mes vs Rest	Mes
PLPP3	0.9066	0.0934	2.27281	0.000810232	0.00123915	0	0.25	0.757994	-0.0316858	2.88748	-7.2007	10.7592	0.430809	0.911806	0.186871	0.307511	7.47385	12.7062	TRUE	Mes vs Rest	Mes
SDC2	0.9064	0.0936	2.27045	0.000659248	0.000422895	0	0.25	2.14729	1.41413	3.11986	-8.43289	14.9321	0.42708	0.439865	0.203282	0.194284	5.88284	4.3301	TRUE	Mes vs Rest	Mes
TSNARE1	0.9064	0.0936	2.27045	0.000213483	0.000302876	0	0.25	-0.207039	-0.381718	3.64919	-9.56573	8.84365	0.265573	0.333347	0.108915	0.164783	2.44321	3.13844	TRUE	Mes vs Rest	Mes
AHR	0.9064	0.0936	2.27045	0.000538472	0.000400627	0	0.25	0.948527	0.869672	1.88955	-4.6315	6.40791	0.503917	0.427186	0.19806	0.184799	5.79772	4.04336	TRUE	Mes vs Rest	Mes
NAMPT	0.9062	0.0938	2.2681	0.000856367	0.000805705	0	0.25	0.940734	0.850658	2.17487	-7.48103	8.79086	0.381574	0.428315	0.221932	0.207771	8.99644	7.93354	TRUE	Mes vs Rest	Mes
F8	0.9058	0.0942	2.2634	0.000144225	0.000259886	0	0.25	-0.144369	-0.21644	2.07474	-8.41282	7.24461	0.128683	0.191398	0.0701231	0.11925	1.38448	2.81021	TRUE	Mes vs Rest	Mes
C12orf75	0.9058	0.0942	2.2634	0.000477446	0.0010328	0	0.25	-0.199652	-0.40429	2.13597	-6.99887	7.36057	0.286087	0.624648	0.149198	0.261462	4.41014	11.4053	TRUE	Mes vs Rest	Mes
SGK1	0.9052	0.0948	2.25639	0.000461682	0.000733197	0	0.25	0.050553	-0.0510902	2.10948	-6.78143	7.86244	0.362179	0.548092	0.162999	0.230621	5.35806	8.00586	TRUE	Mes vs Rest	Mes
PRRG2	0.9052	0.0948	2.25639	4.97111e-05	0.000100656	0	0.25	-0.837321	-0.89251	2.13757	-6.74142	6.62926	0.102947	0.158526	0.0537113	0.0934936	0.512228	1.09482	TRUE	Mes vs Rest	Mes
IER3	0.905	0.095	2.25406	0.000312697	0.000521029	0	0.25	0.611844	0.483514	2.5751	-6.67711	11.4096	0.155166	0.312325	0.114137	0.13243	3.97955	5.12853	TRUE	Mes vs Rest	Mes
COG7	0.9048	0.0952	2.25173	0.000294149	0.000340559	0	0.25	-0.0210986	-0.052866	2.49107	-6.55398	6.76278	0.163745	0.246307	0.110407	0.157018	3.38874	3.56408	TRUE	Mes vs Rest	Mes
TRPV2	0.9048	0.0952	2.25173	9.9247e-05	6.32999e-05	0	0.25	2.52199	1.67633	3.28197	-4.94147	13.8606	0.123088	0.0544822	0.074226	0.0385044	1.35874	0.707218	TRUE	Mes vs Rest	Mes
SNAPC4	0.9046	0.0954	2.24941	8.38546e-05	0.000116797	0	0.25	-0.221611	-0.343867	2.23352	-7.23942	6.95107	0.0906379	0.0967557	0.0578142	0.0705988	1.1839	1.20673	TRUE	Mes vs Rest	Mes
ZNF331	0.9046	0.0954	2.24941	0.000639976	0.000956489	0	0.25	0.362708	0.378592	2.31612	-7.2364	8.21219	0.28385	0.396486	0.154793	0.179949	5.08155	9.31431	TRUE	Mes vs Rest	Mes
PCLAF	0.9046	0.0954	2.24941	3.57484e-05	6.35503e-05	0	0.25	-0.429942	-0.402505	2.66858	-8.48279	11.0722	0.0850429	0.105158	0.0514733	0.0688601	0.464306	0.722135	TRUE	Mes vs Rest	Mes
TBL3	0.9044	0.0956	2.2471	7.02546e-05	7.58533e-05	0	0.25	0.0124619	-0.0213103	1.83804	-6.22267	6.41447	0.080567	0.0972296	0.0522193	0.0603095	0.713203	0.79458	TRUE	Mes vs Rest	Mes
DUOX1	0.9044	0.0956	2.2471	0.000104426	9.4015e-05	0	0.25	1.04519	0.590993	2.58401	-5.56343	11.0481	0.104066	0.0851878	0.0622902	0.0591424	1.05865	0.943737	TRUE	Mes vs Rest	Mes
TENT5A	0.9044	0.0956	2.2471	0.00052321	0.000283745	0	0.25	1.25019	1.19556	1.81367	-4.85037	7.70243	0.327863	0.278393	0.145841	0.140882	4.11563	2.97856	TRUE	Mes vs Rest	Mes
C16orf95	0.9042	0.0958	2.24479	0.000196193	0.000124385	0	0.25	0.887135	0.888812	2.46946	-6.29432	9.09372	0.519955	0.240936	0.111153	0.102098	2.21698	1.31791	TRUE	Mes vs Rest	Mes
ATP6AP2	0.904	0.096	2.24248	0.000507616	0.000693021	0	0.25	0.249279	0.261417	2.20737	-7.95659	6.93708	0.207758	0.303744	0.161507	0.148772	5.15041	6.97367	TRUE	Mes vs Rest	Mes
SLC23A2	0.904	0.096	2.24248	0.000423063	0.000344464	0	0.25	0.698532	0.535097	2.51621	-6.82582	8.3303	0.281985	0.282212	0.129429	0.159823	3.20771	3.39247	TRUE	Mes vs Rest	Mes
OTUD1	0.904	0.096	2.24248	5.78153e-05	0.000129092	0	0.25	-0.840696	-0.847128	2.10585	-7.89641	8.125	0.0835509	0.145112	0.0593062	0.0955389	0.81709	1.36822	TRUE	Mes vs Rest	Mes
CEBPD	0.9034	0.0966	2.23559	0.00188632	0.000855684	0	0.25	1.23398	0.980082	2.53417	-7.03966	9.60048	0.804926	0.452868	0.295412	0.206929	17.518	9.02987	TRUE	Mes vs Rest	Mes
MROH8	0.9026	0.0974	2.22645	0.000160949	0.000170209	0	0.25	0.943949	0.301705	2.52019	-6.31711	9.55251	0.153674	0.186341	0.0876539	0.108073	1.71904	1.71674	TRUE	Mes vs Rest	Mes
TMEM107	0.9024	0.0976	2.22418	0.000140364	0.000287615	0	0.25	-0.432744	-0.286535	2.24631	-7.57171	5.82168	0.105558	0.143207	0.0813129	0.0967685	1.51068	2.64485	TRUE	Mes vs Rest	Mes
PPIF	0.9024	0.0976	2.22418	7.89487e-05	0.000117672	0	0.25	-0.13594	-0.219222	1.96755	-6.06378	7.7221	0.07721	0.123406	0.0529653	0.0835407	0.676719	1.30662	TRUE	Mes vs Rest	Mes
STOM	0.9022	0.0978	2.22191	0.000647791	0.000391551	0	0.25	1.36229	1.18621	1.96934	-5.01144	9.74827	0.384931	0.27971	0.229019	0.162747	6.69917	4.32767	TRUE	Mes vs Rest	Mes
POLA2	0.9022	0.0978	2.22191	0.00011952	0.000103155	0	0.25	0.210652	0.169634	2.32651	-6.17067	8.1132	0.221186	0.153266	0.0831779	0.084547	1.21551	1.1207	TRUE	Mes vs Rest	Mes
DPP9	0.9022	0.0978	2.22191	0.00022521	0.000335064	0	0.25	-0.42002	-0.458655	2.09946	-6.90819	6.50403	0.237971	0.334508	0.118985	0.173283	2.72845	3.57842	TRUE	Mes vs Rest	Mes
LMNA	0.9022	0.0978	2.22191	0.00121452	0.000831145	0	0.25	1.09057	1.02956	1.83082	-4.84665	8.60217	0.926894	0.736779	0.349496	0.263183	14.5474	8.92229	TRUE	Mes vs Rest	Mes
NUDT4	0.902	0.098	2.21965	0.00114019	0.000741547	0	0.25	1.09182	1.05738	1.68593	-4.64754	7.38056	0.433048	0.468077	0.248415	0.236814	10.1584	7.48512	TRUE	Mes vs Rest	Mes
PTBP3	0.9018	0.0982	2.21739	0.000828649	0.00104331	0	0.25	-0.0229708	-0.00827837	1.78801	-6.27115	5.86427	0.334204	0.647478	0.225662	0.303649	7.97527	11.0328	TRUE	Mes vs Rest	Mes
HHAT	0.9016	0.0984	2.21513	0.000403372	0.000382538	0	0.25	0.670695	0.23176	3.7673	-8.4773	11.4557	0.381201	0.38394	0.159269	0.177165	4.51326	3.75298	TRUE	Mes vs Rest	Mes
NDUFAF6	0.9014	0.0986	2.21288	0.00032099	0.000497334	0	0.25	-0.388165	-0.366203	2.02082	-5.32787	5.61021	0.358821	0.614391	0.145841	0.223515	3.30851	5.1562	TRUE	Mes vs Rest	Mes
SYNGR1	0.9012	0.0988	2.21063	0.000150359	0.000126346	0	0.25	0.645396	0.524195	1.94049	-4.9755	8.74169	0.139127	0.117962	0.0857889	0.0754427	1.68816	1.35378	TRUE	Mes vs Rest	Mes
NFKBIZ	0.9012	0.0988	2.21063	0.00046912	0.000721445	0	0.25	0.392491	-0.0977488	2.6141	-6.62642	10.8799	0.220067	0.453258	0.140992	0.221961	3.94242	7.82709	TRUE	Mes vs Rest	Mes
TUBGCP3	0.901	0.099	2.20839	0.000373683	0.000523155	0	0.25	-0.151192	-0.208365	2.20034	-10.9167	5.73554	0.175681	0.381212	0.122342	0.208224	3.88409	5.33759	TRUE	Mes vs Rest	Mes
C11orf54	0.901	0.099	2.20839	0.000468687	0.00118659	0	0.25	-0.57783	-0.616984	1.88038	-6.55436	6.31555	0.186125	0.646436	0.147333	0.297674	4.89016	11.2478	TRUE	Mes vs Rest	Mes
KSR1	0.9008	0.0992	2.20615	0.000516075	0.000678411	0	0.25	0.0419757	-0.0614972	3.36471	-8.34293	7.7841	0.524804	0.883452	0.185006	0.267616	5.77567	7.41668	TRUE	Mes vs Rest	Mes
TRIM58	0.9	0.1	2.19722	1.08087e-05	1.33619e-05	0	0.25	0.127698	0.012496	2.00742	-5.61804	7.39389	0.0156658	0.0149403	0.00969787	0.0117154	0.0910277	0.128826	TRUE	Mes vs Rest	Mes
PRDM15	0.8998	0.1002	2.195	0.000126412	0.00010626	0	0.25	0.568585	0.399415	2.57219	-6.3811	7.84787	0.138381	0.130731	0.0690041	0.0804296	1.16198	1.10796	TRUE	Mes vs Rest	Mes
TWISTNB	0.8998	0.1002	2.195	0.000145275	0.00021584	0	0.25	-0.0816133	-0.0515456	1.99909	-6.22938	7.31687	0.0883999	0.114464	0.0716151	0.0829751	1.53128	2.19343	TRUE	Mes vs Rest	Mes
SIN3B	0.8994	0.1006	2.19058	0.000295205	0.000349045	0	0.25	0.197604	0.0747437	1.94076	-6.53068	6.85428	0.170832	0.207242	0.110034	0.146857	2.91519	3.79745	TRUE	Mes vs Rest	Mes
CAPS	0.8994	0.1006	2.19058	5.99211e-05	0.000132161	0	0.25	-0.507932	-0.570526	1.77446	-7.13777	5.81244	0.0372995	0.0885309	0.0313316	0.0652041	0.772713	1.36102	TRUE	Mes vs Rest	Mes
SOX4	0.8994	0.1006	2.19058	0.000520221	0.000412042	0	0.25	0.676093	0.630604	1.96068	-6.23839	7.93667	0.219321	0.26056	0.156285	0.149894	4.84821	4.40276	TRUE	Mes vs Rest	Mes
TMEM104	0.899	0.101	2.18616	8.6815e-05	9.72054e-05	0	0.25	-0.144928	-0.217331	2.05953	-5.99546	7.8108	0.131667	0.120016	0.0678851	0.0753564	0.994904	0.988508	TRUE	Mes vs Rest	Mes
ZNF544	0.899	0.101	2.18616	0.000366873	0.000481844	0	0.25	-0.0128203	-0.195722	2.27028	-7.06804	6.15207	0.159642	0.252396	0.108169	0.172964	4.18398	5.07629	TRUE	Mes vs Rest	Mes
CDC14A	0.8984	0.1016	2.17957	0.00037152	0.000581468	0	0.25	-0.379589	-0.294169	2.53543	-8.23301	7.12339	0.248415	0.483335	0.138754	0.217807	3.81456	5.80368	TRUE	Mes vs Rest	Mes
TRIB3	0.8978	0.1022	2.17302	3.12009e-05	4.20332e-05	0	0.25	0.296625	0.134947	2.69234	-6.77049	11.2047	0.0649011	0.0796654	0.0410295	0.0456318	0.363198	0.44266	TRUE	Mes vs Rest	Mes
DBF4B	0.8978	0.1022	2.17302	8.49497e-05	7.72744e-05	0	0.25	0.721234	0.378632	2.76216	-7.00235	9.67564	0.0869079	0.0677964	0.0477434	0.0506842	0.79714	0.8361	TRUE	Mes vs Rest	Mes
SETDB2	0.8978	0.1022	2.17302	0.0002661	0.000417787	0	0.25	-0.51049	-0.523299	2.03625	-6.88149	5.42381	0.204028	0.367818	0.124953	0.206914	2.57964	4.29125	TRUE	Mes vs Rest	Mes
CYB5A	0.8976	0.1024	2.17084	0.000619569	0.00177338	0	0.25	-0.567509	-0.533528	2.09904	-7.57853	8.19283	0.281984	1.07889	0.202536	0.344798	7.00386	17.8452	TRUE	Mes vs Rest	Mes
TMCC3	0.8974	0.1026	2.16866	0.00025561	0.00029163	0	0.25	0.121288	0.100226	1.95697	-6.82426	7.9739	0.180903	0.310628	0.100336	0.156596	2.44165	3.15516	TRUE	Mes vs Rest	Mes
CTSZ	0.8974	0.1026	2.16866	0.000311577	0.000242069	0	0.25	0.779641	0.803113	1.89107	-5.93303	7.78243	0.162626	0.154196	0.123834	0.104009	3.64415	2.52401	TRUE	Mes vs Rest	Mes
EBNA1BP2	0.8974	0.1026	2.16866	0.000319467	0.000901363	0	0.25	-0.42738	-0.306666	1.9978	-8.61293	6.03133	0.225662	0.60219	0.136889	0.247064	3.58587	8.58669	TRUE	Mes vs Rest	Mes
SCRIB	0.8974	0.1026	2.16866	7.24882e-05	0.000113045	0	0.25	-0.513331	-0.586023	1.83197	-6.07854	6.42606	0.113764	0.122919	0.0663931	0.0803521	0.941898	1.21673	TRUE	Mes vs Rest	Mes
BANP	0.8974	0.1026	2.16866	0.000312823	0.000420931	0	0.25	-0.320238	-0.392734	2.23117	-6.96702	6.44654	0.288699	0.442485	0.148452	0.203511	3.48299	4.62734	TRUE	Mes vs Rest	Mes
BHLHE40	0.897	0.103	2.16433	0.000477703	0.000603086	0	0.25	0.258867	0.220399	1.99117	-6.38603	7.45854	0.277882	0.401363	0.16561	0.208566	4.69675	6.22668	TRUE	Mes vs Rest	Mes
SLC5A3	0.897	0.103	2.16433	0.000516013	0.000833895	0	0.25	0.0896933	0.192139	1.97626	-5.83951	6.82735	0.273406	0.501858	0.183141	0.243218	5.70793	8.13451	TRUE	Mes vs Rest	Mes
PIK3R3	0.8968	0.1032	2.16216	0.000419287	0.000584384	0	0.25	0.559581	0.3993	2.38555	-8.58817	8.63008	0.280866	0.457112	0.149198	0.196779	3.6909	6.39964	TRUE	Mes vs Rest	Mes
ZFYVE9	0.8968	0.1032	2.16216	0.000587583	0.000537143	0	0.25	0.92966	0.39411	3.15207	-7.49086	9.70796	0.277882	0.378851	0.177173	0.220722	6.2026	5.6263	TRUE	Mes vs Rest	Mes
RAD18	0.8966	0.1034	2.16	0.000127741	0.000129403	0	0.25	0.159607	0.101553	1.84447	-5.49321	6.40272	0.12458	0.143782	0.076091	0.0871997	1.55802	1.30881	TRUE	Mes vs Rest	Mes
EIF2AK3	0.8966	0.1034	2.16	0.000438348	0.000417878	0	0.25	0.0490704	0.122504	3.20715	-8.73926	8.35356	0.250653	0.36855	0.144349	0.193183	4.04209	4.49036	TRUE	Mes vs Rest	Mes
IKBKB	0.8964	0.1036	2.15785	0.000374408	0.000453681	0	0.25	-0.158007	-0.198026	2.03734	-7.50332	6.43206	0.180903	0.279358	0.12831	0.184269	3.99228	4.70833	TRUE	Mes vs Rest	Mes
SLC20A1	0.8958	0.1042	2.1514	0.000228786	0.000433032	0	0.25	-0.773938	-0.776113	2.08493	-7.45095	6.78812	0.0999627	0.290185	0.076464	0.178187	2.02707	4.88285	TRUE	Mes vs Rest	Mes
WNK1	0.8958	0.1042	2.1514	0.0014345	0.00209411	0	0.25	0.0981282	0.110808	2.00443	-6.4848	6.10392	0.644911	1.13492	0.350242	0.381093	15.831	22.7033	TRUE	Mes vs Rest	Mes
CHCHD6	0.8954	0.1046	2.14713	0.000251106	0.000281402	0	0.25	0.163819	-0.00801563	1.76217	-4.43904	5.61993	0.269303	0.303016	0.118985	0.155572	2.70729	2.87053	TRUE	Mes vs Rest	Mes
MSRA	0.8952	0.1048	2.14499	0.00074153	0.0016085	0	0.25	-0.523343	-0.434384	2.20724	-8.16804	5.21471	0.438642	1.19918	0.229765	0.361818	8.21385	15.9906	TRUE	Mes vs Rest	Mes
CRYBG3	0.895	0.105	2.14286	0.000532615	0.000566375	0	0.25	0.960247	0.319107	2.54836	-6.50825	8.01815	0.263335	0.360861	0.171951	0.211326	5.51201	5.72201	TRUE	Mes vs Rest	Mes
IFIT1	0.895	0.105	2.14286	8.68166e-05	0.000134906	0	0.25	-0.294975	-0.33961	1.85855	-6.75861	8.16246	0.0637821	0.119549	0.0518463	0.0840022	0.966071	1.38156	TRUE	Mes vs Rest	Mes
MALT1	0.894	0.106	2.13227	0.000372144	0.000581127	0	0.25	-0.46356	-0.415069	1.9171	-7.01272	5.13387	0.182395	0.357528	0.13204	0.208813	4.03184	5.73068	TRUE	Mes vs Rest	Mes
FNBP1	0.8936	0.1064	2.12805	0.00114073	0.00103194	0	0.25	0.278217	0.348361	1.85983	-6.17047	7.31122	0.572176	0.601646	0.299515	0.306013	12.361	11.2937	TRUE	Mes vs Rest	Mes
LGMN	0.8934	0.1066	2.12595	0.000239435	0.00035094	0	0.25	0.336667	0.0415459	2.10687	-6.05911	7.94832	0.136889	0.262676	0.0939948	0.153741	2.65109	3.64791	TRUE	Mes vs Rest	Mes
LMO4	0.8934	0.1066	2.12595	0.000704511	0.000313529	0	0.25	1.25595	1.15686	1.33404	-3.67707	7.83423	0.382321	0.256972	0.241701	0.15954	7.42323	3.30352	TRUE	Mes vs Rest	Mes
HILPDA	0.8926	0.1074	2.11758	7.19438e-05	5.54078e-05	0	0.25	0.726539	0.765452	1.79586	-4.2672	5.38982	0.077956	0.0738365	0.0548303	0.0545188	0.742945	0.610715	TRUE	Mes vs Rest	Mes
TMEM101	0.8926	0.1074	2.11758	0.00014315	0.000460248	0	0.25	-0.172594	-0.133151	2.45468	-9.80777	9.40916	0.102574	0.262951	0.073107	0.120387	1.75066	4.99096	TRUE	Mes vs Rest	Mes
DOCK9	0.8924	0.1076	2.11549	0.000704922	0.000899586	0	0.25	0.139055	0.0332961	3.25544	-9.07996	10.4606	0.489743	0.786359	0.203655	0.272505	6.6119	8.8592	TRUE	Mes vs Rest	Mes
BCO2	0.8922	0.1078	2.11341	9.38733e-05	0.000136918	0	0.25	-0.0529516	-0.219986	2.59073	-7.85315	8.01417	0.0525923	0.116838	0.0421485	0.0803373	0.737888	1.49765	TRUE	Mes vs Rest	Mes
IKZF4	0.8916	0.1084	2.10719	0.000118611	0.000123787	0	0.25	0.680138	0.509523	1.9509	-5.42183	7.21672	0.108169	0.161332	0.0690041	0.0974682	0.985247	1.24476	TRUE	Mes vs Rest	Mes
ST3GAL3	0.8916	0.1084	2.10719	0.000657714	0.000452695	0	0.25	0.772169	0.615524	2.88074	-7.60333	7.79072	0.621783	0.415802	0.200671	0.207655	6.95419	4.93199	TRUE	Mes vs Rest	Mes
SERINC5	0.8916	0.1084	2.10719	0.000587444	0.000540635	0	0.25	0.434709	0.4285	2.46484	-7.02178	8.67037	0.385304	0.411197	0.180157	0.204243	5.57918	5.48624	TRUE	Mes vs Rest	Mes
ATP1A1	0.8916	0.1084	2.10719	0.000983363	0.00284312	0	0.25	-1.09567	-0.944581	1.6924	-6.3349	4.80426	0.44312	1.56291	0.280492	0.452915	12.5739	28.3261	TRUE	Mes vs Rest	Mes
KLHL15	0.8914	0.1086	2.10512	5.9936e-05	8.54163e-05	0	0.25	-0.327912	-0.383189	1.63627	-5.3536	5.8643	0.0645281	0.0931273	0.0473704	0.0698455	0.745721	0.952174	TRUE	Mes vs Rest	Mes
ACTA2	0.9986	0.0014	6.56987	0.0160523	0.00021888	0	0.25	7.80334	7.75051	3.0185	-3.3191	19.2908	8.67432	0.224617	0.822873	0.103906	161.354	2.07294	TRUE	VSMC/Pericyte vs Rest	VSMC/Pericyte
MYH11	0.9986	0.0014	6.56987	0.0177947	0.000148669	0	0.25	8.16015	7.99408	2.98717	-1.90331	19.7909	7.13319	0.165126	0.875872	0.0816419	163.861	1.71915	TRUE	VSMC/Pericyte vs Rest	VSMC/Pericyte
C11orf96	0.998	0.002	6.2126	0.0083271	0.000114215	0	0.25	8.8551	8.79151	3.92131	-4.92626	24.4557	6.06623	0.0892858	0.588563	0.034666	86.8293	1.06966	TRUE	VSMC/Pericyte vs Rest	VSMC/Pericyte
CNN1	0.998	0.002	6.2126	0.00226425	2.33681e-05	0	0.25	9.22922	9.02936	3.91425	-2.22636	26.2502	1.08508	0.0288836	0.458856	0.0177705	23.3494	0.256843	TRUE	VSMC/Pericyte vs Rest	VSMC/Pericyte
TPM2	0.9974	0.0026	5.94964	0.00993714	0.000153142	0	0.25	7.33027	7.36089	2.88351	-4.12494	19.3829	6.01533	0.095544	0.6841	0.0539583	97.5499	1.46924	TRUE	VSMC/Pericyte vs Rest	VSMC/Pericyte
MFGE8	0.9972	0.0028	5.87533	0.00229912	6.0969e-05	0	0.25	6.52998	6.28926	2.79942	-2.60724	16.5076	1.32357	0.0566411	0.505579	0.0405006	25.6177	0.677261	TRUE	VSMC/Pericyte vs Rest	VSMC/Pericyte
PLN	0.997	0.003	5.80614	0.00429461	2.41752e-05	0	0.25	8.10065	8.041	3.62854	-3.57909	20.7611	2.52162	0.0197603	0.445607	0.0153976	38.85	0.221333	TRUE	VSMC/Pericyte vs Rest	VSMC/Pericyte
LMOD1	0.9964	0.0036	5.62321	0.00351689	8.24636e-05	0	0.25	9.02189	8.76526	4.32511	-1.28895	25.9937	1.55998	0.0925153	0.59205	0.0529468	34.1295	0.866064	TRUE	VSMC/Pericyte vs Rest	VSMC/Pericyte
TAGLN	0.9964	0.0036	5.62321	0.0283666	0.000318545	0	0.25	8.76145	8.91864	3.31687	-6.40648	22.1807	16.9358	0.140042	0.781032	0.0450329	291.023	2.50642	TRUE	VSMC/Pericyte vs Rest	VSMC/Pericyte
MYL9	0.9964	0.0036	5.62321	0.0127339	0.000231035	0	0.25	6.9945	7.03682	2.78959	-5.05917	16.4051	7.28939	0.138192	0.725244	0.0700707	131.645	2.27736	TRUE	VSMC/Pericyte vs Rest	VSMC/Pericyte
FHL5	0.9962	0.0038	5.56894	0.00106168	3.38282e-05	0	0.25	8.52735	8.08306	4.15559	-2.7718	23.5275	0.556484	0.0318844	0.274059	0.0212707	10.703	0.337605	TRUE	VSMC/Pericyte vs Rest	VSMC/Pericyte
AEBP1	0.9958	0.0042	5.46846	0.00130047	6.17694e-05	0	0.25	6.3624	6.00036	2.84517	-3.15448	16.1134	0.617154	0.0443044	0.327755	0.0319371	12.9648	0.664134	TRUE	VSMC/Pericyte vs Rest	VSMC/Pericyte
HEYL	0.9956	0.0044	5.42174	0.00051361	2.08999e-05	0	0.25	7.64174	7.63933	3.61411	-2.59165	19.192	0.410042	0.034219	0.182008	0.0209207	4.55308	0.225081	TRUE	VSMC/Pericyte vs Rest	VSMC/Pericyte
FOXC2	0.9954	0.0046	5.37709	0.00049378	1.86406e-05	0	0.25	7.29657	7.20817	2.9671	-3.90617	16.6847	0.297071	0.0198346	0.204324	0.0138136	4.60133	0.215121	TRUE	VSMC/Pericyte vs Rest	VSMC/Pericyte
SYNPO2	0.9952	0.0048	5.33433	0.00411375	0.000192826	0	0.25	6.59702	6.87953	3.02075	-2.49068	16.0571	2.15552	0.279085	0.615063	0.116987	46.5255	2.0974	TRUE	VSMC/Pericyte vs Rest	VSMC/Pericyte
EDNRA	0.9952	0.0048	5.33433	0.000876731	4.79432e-05	0	0.25	7.35887	6.60679	4.4723	-4.22044	24.1904	0.515341	0.0592482	0.290795	0.0399548	8.62323	0.464865	TRUE	VSMC/Pericyte vs Rest	VSMC/Pericyte
PDGFRB	0.9942	0.0058	5.14408	0.00161799	0.000118421	0	0.25	6.55522	6.69442	3.33409	-3.83142	16.5701	1.02092	0.138683	0.363319	0.0742115	15.0914	1.26836	TRUE	VSMC/Pericyte vs Rest	VSMC/Pericyte
DES	0.9928	0.0072	4.92645	0.00202264	1.0492e-05	0	0.25	8.95628	8.79855	4.84235	-5.1532	27.9693	0.777547	0.0136981	0.215481	0.0102542	20.3034	0.124894	TRUE	VSMC/Pericyte vs Rest	VSMC/Pericyte
SLC7A2	0.9926	0.0074	4.89885	0.00194209	0.000146621	0	0.25	5.8588	4.50485	4.37942	-2.20749	22.6947	0.653416	0.129792	0.330544	0.0804732	13.1634	1.44916	TRUE	VSMC/Pericyte vs Rest	VSMC/Pericyte
COL1A2	0.9926	0.0074	4.89885	0.00101527	8.36193e-05	0	0.25	6.13217	5.94204	3.31607	-6.17066	16.9377	0.419106	0.0690738	0.251046	0.0404917	10.0883	0.891256	TRUE	VSMC/Pericyte vs Rest	VSMC/Pericyte
MRVI1	0.9922	0.0078	4.8458	0.00215268	0.000125188	0	0.25	6.55481	6.14174	3.57984	-2.17046	17.6185	1.29707	0.173105	0.485356	0.0833445	23.0319	1.28894	TRUE	VSMC/Pericyte vs Rest	VSMC/Pericyte
FRZB	0.9916	0.0084	4.77109	0.0010298	3.43471e-05	0	0.25	6.18066	6.09171	3.23775	-5.38627	16.1747	0.718272	0.0368955	0.30265	0.0272327	11.1029	0.336838	TRUE	VSMC/Pericyte vs Rest	VSMC/Pericyte
SPARCL1	0.9914	0.0086	4.74735	0.00806826	0.000400564	0	0.25	6.51903	6.29726	3.52619	-4.01521	18.3659	5.13737	0.265999	0.68689	0.110672	96.3433	4.18995	TRUE	VSMC/Pericyte vs Rest	VSMC/Pericyte
NTRK3	0.9914	0.0086	4.74735	0.004419	0.00014532	0	0.25	8.25761	8.13154	4.74604	-3.43814	23.764	2.06974	0.263562	0.507671	0.0945478	38.1469	1.56496	TRUE	VSMC/Pericyte vs Rest	VSMC/Pericyte
MAP1B	0.9912	0.0088	4.72416	0.00205766	0.000163729	0	0.25	6.07661	5.73262	3.31549	-1.86998	16.6725	0.928871	0.153382	0.41841	0.0829322	17.7133	1.70419	TRUE	VSMC/Pericyte vs Rest	VSMC/Pericyte
BGN	0.9912	0.0088	4.72416	0.00172949	6.52252e-05	0	0.25	6.44524	6.35167	3.42157	-5.64267	16.8975	1.01046	0.0575668	0.368898	0.0359326	16.8576	0.717752	TRUE	VSMC/Pericyte vs Rest	VSMC/Pericyte
PDLIM3	0.991	0.009	4.70149	0.00224251	7.88415e-05	0	0.25	6.75082	6.28638	3.88376	-2.75354	20.7531	0.778244	0.0822167	0.375872	0.052576	21.0472	0.808073	TRUE	VSMC/Pericyte vs Rest	VSMC/Pericyte
MYOCD	0.991	0.009	4.70149	0.00128865	4.66532e-05	0	0.25	7.81194	7.30898	4.6552	-3.95661	24.7952	0.684797	0.0869784	0.294979	0.0500696	13.1046	0.480363	TRUE	VSMC/Pericyte vs Rest	VSMC/Pericyte
PPP1R14A	0.9902	0.0098	4.61552	0.00161045	8.72799e-05	0	0.25	7.294	7.18515	3.96955	-4.7862	22.5718	1.12343	0.0527634	0.378661	0.0318837	16.0135	0.827622	TRUE	VSMC/Pericyte vs Rest	VSMC/Pericyte
MGP	0.9894	0.0106	4.53624	0.0110389	0.000948848	0	0.25	6.79166	7.03319	4.26895	-8.91862	22.0995	5.27335	0.287949	0.538354	0.0727492	85.237	8.35898	TRUE	VSMC/Pericyte vs Rest	VSMC/Pericyte
COL6A2	0.9894	0.0106	4.53624	0.00153748	0.000108554	0	0.25	5.47301	5.13133	2.95864	-2.47845	15.7049	0.622035	0.080629	0.366806	0.0490106	14.3555	1.1003	TRUE	VSMC/Pericyte vs Rest	VSMC/Pericyte
GPR20	0.9888	0.0112	4.48058	0.000310038	1.31654e-05	0	0.25	7.77089	8.0309	4.52701	-7.45447	25.3363	0.227336	0.0276261	0.14993	0.0165722	3.10145	0.140861	TRUE	VSMC/Pericyte vs Rest	VSMC/Pericyte
ACTG2	0.9882	0.0118	4.42778	0.000860879	1.48875e-05	0	0.25	6.77972	6.8056	4.26636	-7.06595	21.5633	0.396792	0.0279993	0.119247	0.0208317	10.0977	0.14912	TRUE	VSMC/Pericyte vs Rest	VSMC/Pericyte
FN1	0.988	0.012	4.41078	0.00203841	0.000246716	0	0.25	5.65355	5.39053	3.45622	-4.39756	17.3804	0.79777	0.137204	0.354951	0.065215	19.8534	2.31987	TRUE	VSMC/Pericyte vs Rest	VSMC/Pericyte
CSPG4	0.9874	0.0126	4.36138	0.000587164	3.56325e-05	0	0.25	6.95775	7.28139	4.00895	-4.39233	19.8696	0.584379	0.0792241	0.253835	0.043532	6.59837	0.393192	TRUE	VSMC/Pericyte vs Rest	VSMC/Pericyte
AXL	0.9866	0.0134	4.29901	0.000846077	0.000104656	0	0.25	5.33052	4.9634	3.30924	-3.35224	18.6074	0.380055	0.0995307	0.232915	0.0605047	6.9555	1.04829	TRUE	VSMC/Pericyte vs Rest	VSMC/Pericyte
TCF21	0.9864	0.0136	4.28399	0.000133387	4.42338e-05	0	0.25	5.07508	4.58978	3.61338	-9.18201	19.1714	0.101116	0.0422447	0.0704324	0.0174769	1.0982	0.656371	TRUE	VSMC/Pericyte vs Rest	VSMC/Pericyte
C1R	0.9862	0.0138	4.26919	0.000498882	5.14733e-05	0	0.25	4.61853	4.48308	2.7045	-3.54992	13.4787	0.182706	0.0421419	0.136681	0.0325541	5.23198	0.567234	TRUE	VSMC/Pericyte vs Rest	VSMC/Pericyte
PTN	0.986	0.014	4.2546	0.00119774	6.00165e-05	0	0.25	5.50896	5.30814	3.18794	-2.13195	15.8626	0.693167	0.0697912	0.281032	0.0450804	11.5889	0.541001	TRUE	VSMC/Pericyte vs Rest	VSMC/Pericyte
PDGFRL	0.986	0.014	4.2546	9.59938e-05	5.91414e-05	0	0.25	4.41445	3.97755	4.90001	-7.27107	20.3723	0.123431	0.122557	0.0641562	0.0665083	0.952483	0.604732	TRUE	VSMC/Pericyte vs Rest	VSMC/Pericyte
COL3A1	0.9858	0.0142	4.24021	0.000765383	8.53987e-05	0	0.25	6.13863	5.8011	3.71099	-7.88356	20.1804	0.246164	0.0567849	0.170851	0.0325808	5.82985	0.746492	TRUE	VSMC/Pericyte vs Rest	VSMC/Pericyte
FILIP1	0.9856	0.0144	4.22602	0.00167212	0.000166465	0	0.25	5.21238	4.84968	3.13426	-3.40321	15.0993	0.79986	0.169302	0.370293	0.0880993	15.1448	1.62205	TRUE	VSMC/Pericyte vs Rest	VSMC/Pericyte
ELN	0.9854	0.0146	4.21203	0.00310364	0.000107259	0	0.25	7.26691	7.32399	4.15538	-3.38007	20.4315	1.14156	0.156527	0.34728	0.0802715	28.737	1.2561	TRUE	VSMC/Pericyte vs Rest	VSMC/Pericyte
RAMP1	0.9852	0.0148	4.19822	0.00118816	6.21652e-05	0	0.25	5.99791	6.17727	3.17344	-4.19349	15.946	0.683402	0.0817571	0.288703	0.0448016	9.97007	0.690396	TRUE	VSMC/Pericyte vs Rest	VSMC/Pericyte
FOXS1	0.9848	0.0152	4.17114	0.000193368	9.32269e-06	0	0.25	6.80592	7.06197	4.22262	-8.37984	19.8715	0.166667	0.012218	0.112273	0.00953339	2.05655	0.086044	TRUE	VSMC/Pericyte vs Rest	VSMC/Pericyte
CALD1	0.9846	0.0154	4.15787	0.0200257	0.00160956	0	0.25	5.68474	5.08943	3.24706	-3.59375	15.5473	8.64503	0.840097	0.951883	0.29835	199.121	16.3332	TRUE	VSMC/Pericyte vs Rest	VSMC/Pericyte
TBX18	0.9846	0.0154	4.15787	0.000125993	1.81462e-05	0	0.25	6.75499	6.45054	5.11215	-4.50722	24.3269	0.124826	0.0391652	0.0704324	0.0272298	1.41355	0.188669	TRUE	VSMC/Pericyte vs Rest	VSMC/Pericyte
SPEG	0.9844	0.0156	4.14476	0.000746546	4.02799e-05	0	0.25	6.23301	6.53536	3.70508	-5.1319	16.0088	0.717573	0.0847958	0.239888	0.0478508	7.96596	0.422833	TRUE	VSMC/Pericyte vs Rest	VSMC/Pericyte
NKD1	0.9844	0.0156	4.14476	0.00055755	6.6922e-05	0	0.25	5.62666	5.7573	3.84447	-4.75086	17.0513	0.51046	0.109886	0.177824	0.0561829	5.58356	0.658169	TRUE	VSMC/Pericyte vs Rest	VSMC/Pericyte
ADRA1A	0.9842	0.0158	4.13182	0.000940527	4.23274e-05	0	0.25	7.82504	7.04437	6.67367	-8.13155	32.6035	0.463738	0.0789164	0.177824	0.049325	8.80863	0.452408	TRUE	VSMC/Pericyte vs Rest	VSMC/Pericyte
FLNA	0.984	0.016	4.11904	0.00617734	0.000540044	0	0.25	4.5803	4.21884	2.85068	-2.52789	17.019	3.4498	0.267855	0.739888	0.158817	78.7168	5.59969	TRUE	VSMC/Pericyte vs Rest	VSMC/Pericyte
HAND2	0.984	0.016	4.11904	4.29451e-06	3.10674e-06	0	0.25	5.08418	5.29905	5.95677	-8.41163	26.9512	0.0097629	0.00657321	0.00906555	0.00557053	0.0425204	0.0313063	TRUE	VSMC/Pericyte vs Rest	VSMC/Pericyte
DUOXA2	0.984	0.016	4.11904	2.453e-05	1.88122e-05	0	0.25	5.3128	5.78192	6.03046	-10.7938	25.6315	0.0383542	0.0384347	0.027894	0.030721	0.235031	0.189407	TRUE	VSMC/Pericyte vs Rest	VSMC/Pericyte
CAV1	0.9838	0.0162	4.10641	0.00265152	0.000117575	0	0.25	6.16232	6.16527	3.71184	-5.71414	18.4656	1.67085	0.104857	0.451185	0.0574702	26.1692	1.12865	TRUE	VSMC/Pericyte vs Rest	VSMC/Pericyte
ITGA8	0.9838	0.0162	4.10641	0.00339995	0.000184035	0	0.25	6.84193	6.94284	4.19476	-5.04439	18.2325	1.37867	0.162675	0.45537	0.079085	37.699	2.21768	TRUE	VSMC/Pericyte vs Rest	VSMC/Pericyte
KCNK2	0.9838	0.0162	4.10641	3.72897e-05	5.41155e-05	0	0.25	3.29196	2.66221	7.77598	-11.7586	32.5173	0.0592747	0.110234	0.0341702	0.0609259	0.384144	0.522744	TRUE	VSMC/Pericyte vs Rest	VSMC/Pericyte
ACTC1	0.9836	0.0164	4.09394	0.000241752	8.70593e-06	0	0.25	6.23011	6.35407	3.8072	-5.3914	17.0219	0.131799	0.0125858	0.0739191	0.0102601	2.70777	0.085901	TRUE	VSMC/Pericyte vs Rest	VSMC/Pericyte
EHD2	0.9836	0.0164	4.09394	0.000493483	5.37004e-05	0	0.25	5.37583	5.18773	3.32568	-3.21591	13.9912	0.393305	0.0837205	0.228033	0.0463944	5.19113	0.574182	TRUE	VSMC/Pericyte vs Rest	VSMC/Pericyte
HBB	0.9834	0.0166	4.08161	0.00298839	0.00150096	0	0.25	5.19093	4.83479	7.15861	-19.2745	35.8397	1.54533	1.73421	0.152022	0.0183964	25.7012	11.4372	TRUE	VSMC/Pericyte vs Rest	VSMC/Pericyte
KCNK3	0.9834	0.0166	4.08161	0.000154435	4.82624e-05	0	0.25	4.89858	5.15417	4.34034	-5.70479	17.2357	0.341004	0.112651	0.0892608	0.0556638	1.72935	0.492328	TRUE	VSMC/Pericyte vs Rest	VSMC/Pericyte
NOTCH3	0.9832	0.0168	4.06943	0.00182247	0.000149096	0	0.25	5.6155	5.22604	3.54106	-5.18177	15.6082	1.07183	0.157157	0.450488	0.0887815	18.5936	1.538	TRUE	VSMC/Pericyte vs Rest	VSMC/Pericyte
ABCC8	0.9832	0.0168	4.06943	7.10756e-05	4.57785e-05	0	0.25	4.68553	4.59156	4.92161	-6.00798	21.0204	0.0767085	0.0987696	0.0495119	0.0545901	0.783807	0.458439	TRUE	VSMC/Pericyte vs Rest	VSMC/Pericyte
PDZRN4	0.9828	0.0172	4.0455	0.00266781	0.0001369	0	0.25	7.10092	6.78946	5.29932	-5.90411	23.6601	0.997213	0.240162	0.311018	0.104933	31.8846	1.44565	TRUE	VSMC/Pericyte vs Rest	VSMC/Pericyte
CBLN1	0.9826	0.0174	4.03373	7.34916e-06	9.47688e-06	0	0.25	5.28403	5.176	7.00236	-10.8536	32.7002	0.0167364	0.0225394	0.0111576	0.0168718	0.0661642	0.090121	TRUE	VSMC/Pericyte vs Rest	VSMC/Pericyte
TWIST1	0.9824	0.0176	4.0221	5.25908e-05	2.04333e-05	0	0.25	4.48979	4.50034	4.07768	-6.14701	18.6588	0.0641562	0.0438125	0.0488145	0.0293951	0.530881	0.21319	TRUE	VSMC/Pericyte vs Rest	VSMC/Pericyte
CACNA1E	0.9824	0.0176	4.0221	6.32755e-05	0.000470707	0	0.25	-3.08537	-3.67083	7.86545	-20.3966	27.0613	0.151325	0.534869	0.0620642	0.164802	0.630231	4.56505	TRUE	VSMC/Pericyte vs Rest	VSMC/Pericyte
FXYD1	0.9824	0.0176	4.0221	0.00123832	5.17872e-05	0	0.25	6.38225	6.25199	4.10175	-6.61069	19.9803	0.854254	0.0483473	0.349372	0.0303621	12.3178	0.491918	TRUE	VSMC/Pericyte vs Rest	VSMC/Pericyte
CYP19A1	0.9824	0.0176	4.0221	6.00559e-05	3.3337e-05	0	0.25	3.36741	3.01614	7.20815	-12.1095	29.9862	0.203626	0.0765546	0.055788	0.0429922	0.681252	0.352751	TRUE	VSMC/Pericyte vs Rest	VSMC/Pericyte
NDUFA4L2	0.9822	0.0178	4.0106	0.00113377	4.88902e-05	0	0.25	5.99435	5.94687	5.53614	-11.8272	22.6652	0.785914	0.0585001	0.239888	0.0348292	10.7295	0.462336	TRUE	VSMC/Pericyte vs Rest	VSMC/Pericyte
A2M	0.982	0.018	3.99922	0.00361012	0.000502037	0	0.25	5.89714	6.1767	3.31322	-5.21688	15.2879	1.64436	0.206881	0.560669	0.0921363	38.0243	4.83239	TRUE	VSMC/Pericyte vs Rest	VSMC/Pericyte
LGI4	0.9818	0.0182	3.98797	0.000473336	3.92312e-05	0	0.25	6.60612	7.19145	3.57074	-4.11477	16.3447	0.483961	0.0881588	0.251743	0.0490996	5.76105	0.424144	TRUE	VSMC/Pericyte vs Rest	VSMC/Pericyte
ACAN	0.9818	0.0182	3.98797	0.00023851	1.96826e-05	0	0.25	6.20782	6.17932	4.05134	-5.20678	20.6122	0.220363	0.0393256	0.131102	0.0251149	2.86607	0.207463	TRUE	VSMC/Pericyte vs Rest	VSMC/Pericyte
PTH2R	0.9816	0.0184	3.97683	0.000234752	0.00713527	0	0.25	-2.75359	-3.89911	7.0307	-15.5403	19.3844	0.209902	3.26035	0.0962343	0.460183	3.10098	68.4166	TRUE	VSMC/Pericyte vs Rest	VSMC/Pericyte
SPARC	0.9816	0.0184	3.97683	0.00150687	0.000526506	0	0.25	4.39114	4.5894	2.99773	-4.91187	14.8123	0.702231	0.218969	0.354951	0.103473	11.5345	5.07371	TRUE	VSMC/Pericyte vs Rest	VSMC/Pericyte
TCEAL7	0.9816	0.0184	3.97683	0.000131253	1.21432e-05	0	0.25	4.71827	4.7185	3.20313	-6.8624	15.3692	0.0781032	0.00680161	0.0620642	0.005793	1.13628	0.109826	TRUE	VSMC/Pericyte vs Rest	VSMC/Pericyte
IGFBP5	0.9814	0.0186	3.96582	0.00567406	0.00338957	0	0.25	4.4677	4.65569	3.74575	-9.8105	16.3138	3.45607	1.08622	0.518131	0.163147	59.8227	34.5262	TRUE	VSMC/Pericyte vs Rest	VSMC/Pericyte
KCNB1	0.9814	0.0186	3.96582	0.000298993	9.13396e-05	0	0.25	3.81987	4.05935	3.40963	-6.08096	14.8966	0.588563	0.198591	0.122036	0.0824605	2.84241	0.988431	TRUE	VSMC/Pericyte vs Rest	VSMC/Pericyte
SGCA	0.9814	0.0186	3.96582	0.000324802	1.9085e-05	0	0.25	5.93935	6.21499	3.50395	-5.32301	15.3607	0.258019	0.0375047	0.177127	0.0242339	3.82961	0.195831	TRUE	VSMC/Pericyte vs Rest	VSMC/Pericyte
AGTR2	0.9814	0.0186	3.96582	1.02965e-06	9.30429e-07	0	0.25	3.27688	3.62764	3.868	-11.5087	18.3132	0	0.00121615	0	0.0010619	0	0.00756918	TRUE	VSMC/Pericyte vs Rest	VSMC/Pericyte
CRISPLD2	0.9812	0.0188	3.95492	0.00197357	0.000222547	0	0.25	5.834	5.78922	3.84613	-5.85252	18.5547	0.975592	0.249564	0.274059	0.0967665	16.522	2.48191	TRUE	VSMC/Pericyte vs Rest	VSMC/Pericyte
LHFPL6	0.9812	0.0188	3.95492	0.00521858	0.000554136	0	0.25	5.30332	5.17464	3.44963	-3.62929	15.3347	1.80475	0.433895	0.583682	0.168383	43.5528	5.03644	TRUE	VSMC/Pericyte vs Rest	VSMC/Pericyte
OGN	0.9812	0.0188	3.95492	0.000233283	1.75458e-05	0	0.25	4.61267	4.34664	2.94561	-5.42398	16.1556	0.181311	0.0146029	0.0843794	0.0112745	2.58799	0.187021	TRUE	VSMC/Pericyte vs Rest	VSMC/Pericyte
SRGN	0.981	0.019	3.94413	0.000742959	0.00400909	0	0.25	1.99896	2.47605	5.07467	-8.57951	18.6511	0.300557	0.974314	0.1841	0.222115	5.34529	37.0181	TRUE	VSMC/Pericyte vs Rest	VSMC/Pericyte
KCNT2	0.9808	0.0192	3.93346	0.00157851	0.000258009	0	0.25	5.74884	4.44427	6.75781	-7.20665	32.2379	0.555787	0.263371	0.232218	0.119817	14.9466	2.64155	TRUE	VSMC/Pericyte vs Rest	VSMC/Pericyte
CPE	0.9808	0.0192	3.93346	0.00178754	0.000154047	0	0.25	5.62972	5.36745	3.5213	-5.42059	19.4388	0.744073	0.156643	0.352859	0.0864471	14.3708	1.40148	TRUE	VSMC/Pericyte vs Rest	VSMC/Pericyte
EDIL3	0.9804	0.0196	3.91243	0.00112633	0.000193846	0	0.25	5.51268	4.50325	4.65757	-3.57895	22.7702	0.612272	0.22396	0.272664	0.104648	9.70237	1.99355	TRUE	VSMC/Pericyte vs Rest	VSMC/Pericyte
IL17B	0.9804	0.0196	3.91243	0.000283838	2.58985e-05	0	0.25	6.68614	6.98024	4.19417	-5.11848	19.5705	0.459554	0.0558271	0.143654	0.0346838	2.70235	0.260007	TRUE	VSMC/Pericyte vs Rest	VSMC/Pericyte
TRPV5	0.9802	0.0198	3.90207	5.12192e-06	5.23412e-05	0	0.25	-2.77708	-3.67236	7.26798	-20.7776	27.5069	0.0111576	0.0580115	0.0104603	0.034058	0.0640399	0.65213	TRUE	VSMC/Pericyte vs Rest	VSMC/Pericyte
DPYSL3	0.9802	0.0198	3.90207	0.000800596	0.000103488	0	0.25	5.32295	5.31086	4.15038	-5.87216	18.271	0.498605	0.118998	0.221757	0.0663689	8.01234	0.980406	TRUE	VSMC/Pericyte vs Rest	VSMC/Pericyte
NTF3	0.98	0.02	3.89182	0.000431418	5.11812e-05	0	0.25	7.39381	6.86802	5.16921	-3.91858	26.1136	0.384937	0.092935	0.182706	0.0479458	4.81566	0.516464	TRUE	VSMC/Pericyte vs Rest	VSMC/Pericyte
TNC	0.98	0.02	3.89182	0.00203802	0.000169067	0	0.25	5.78717	5.70324	4.48377	-7.08946	19.3515	0.767085	0.13625	0.24477	0.0644171	19.7745	1.62239	TRUE	VSMC/Pericyte vs Rest	VSMC/Pericyte
CCN3	0.98	0.02	3.89182	0.000319545	3.95318e-05	0	0.25	5.01059	5.02147	3.18611	-6.15665	18.0024	0.213389	0.0445	0.111576	0.0312964	3.37973	0.360974	TRUE	VSMC/Pericyte vs Rest	VSMC/Pericyte
ADAMTS16	0.9798	0.0202	3.88167	5.42292e-05	0.000628281	0	0.25	-1.72308	-2.67403	6.08042	-13.9784	19.9119	0.0801952	0.530189	0.0523013	0.21182	0.676181	6.5186	TRUE	VSMC/Pericyte vs Rest	VSMC/Pericyte
SERPINE1	0.9798	0.0202	3.88167	0.00433795	0.000499675	0	0.25	5.79027	5.80373	4.81505	-9.2256	22.9021	0.902372	0.197657	0.150628	0.0542282	30.2709	4.88375	TRUE	VSMC/Pericyte vs Rest	VSMC/Pericyte
PPFIA4	0.9796	0.0204	3.87161	0.000111901	4.90657e-05	0	0.25	3.77017	3.75731	4.2784	-6.20237	18.0481	0.196653	0.103512	0.0774059	0.0575563	1.15919	0.539194	TRUE	VSMC/Pericyte vs Rest	VSMC/Pericyte
GJA4	0.9796	0.0204	3.87161	0.000726618	6.89532e-05	0	0.25	6.05931	6.19392	4.50163	-8.44483	18.5826	0.433054	0.0311254	0.200139	0.0181057	5.60572	0.590312	TRUE	VSMC/Pericyte vs Rest	VSMC/Pericyte
ANGPT4	0.9794	0.0206	3.86165	8.70151e-05	1.9838e-05	0	0.25	5.82179	5.91634	4.9123	-7.25547	21.6992	0.151325	0.0519815	0.0564854	0.0297985	0.781885	0.214231	TRUE	VSMC/Pericyte vs Rest	VSMC/Pericyte
NES	0.9794	0.0206	3.86165	0.000542915	0.000114104	0	0.25	4.86125	4.92985	3.02498	-5.08953	14.4562	0.300557	0.065637	0.200837	0.0427252	5.65162	1.24936	TRUE	VSMC/Pericyte vs Rest	VSMC/Pericyte
CAVIN3	0.9792	0.0208	3.85178	0.001134	9.04873e-05	0	0.25	4.80308	4.85034	3.93074	-8.6846	15.6296	0.854255	0.0708636	0.329847	0.0485449	13.1577	0.850439	TRUE	VSMC/Pericyte vs Rest	VSMC/Pericyte
COX4I2	0.979	0.021	3.84201	0.000491823	1.53432e-05	0	0.25	6.19593	6.07123	4.90696	-11.0199	20.7546	0.361924	0.0148342	0.159693	0.0088304	5.26411	0.144817	TRUE	VSMC/Pericyte vs Rest	VSMC/Pericyte
CCDC3	0.979	0.021	3.84201	0.00130186	0.000166409	0	0.25	5.09828	5.05989	3.15262	-3.76054	15.0941	0.75244	0.20477	0.304742	0.0993026	10.6326	1.63716	TRUE	VSMC/Pericyte vs Rest	VSMC/Pericyte
VGLL3	0.979	0.021	3.84201	0.000241884	3.97218e-05	0	0.25	5.27603	4.93221	4.3976	-6.21944	19.6025	0.172943	0.0689563	0.0899582	0.0415832	2.32167	0.403022	TRUE	VSMC/Pericyte vs Rest	VSMC/Pericyte
ECRG4	0.979	0.021	3.84201	0.000851194	3.6893e-05	0	0.25	5.23475	5.05058	3.5838	-7.894	17.318	0.660391	0.0293956	0.23152	0.0188146	9.38489	0.330195	TRUE	VSMC/Pericyte vs Rest	VSMC/Pericyte
PGF	0.9788	0.0212	3.83233	0.000494502	3.66332e-05	0	0.25	4.59191	4.63137	3.60547	-7.49319	15.9958	0.405857	0.0594853	0.215481	0.0411769	5.49371	0.370995	TRUE	VSMC/Pericyte vs Rest	VSMC/Pericyte
CPA6	0.9788	0.0212	3.83233	8.6705e-05	8.93871e-05	0	0.25	1.67568	2.06132	6.0953	-13.3365	16.3555	0.0983263	0.175068	0.0523013	0.0817101	1.11075	0.940558	TRUE	VSMC/Pericyte vs Rest	VSMC/Pericyte
THBS2	0.9788	0.0212	3.83233	0.000473361	7.12047e-05	0	0.25	5.89853	5.63004	5.56448	-9.2902	27.8694	0.169456	0.0618351	0.104603	0.0368165	4.74526	0.763999	TRUE	VSMC/Pericyte vs Rest	VSMC/Pericyte
LAMB4	0.9786	0.0214	3.82273	2.91579e-05	0.000132896	0	0.25	-3.13737	-3.42229	5.36873	-15.8238	14.6526	0.0746165	0.205401	0.0383543	0.0995221	0.308143	1.43	TRUE	VSMC/Pericyte vs Rest	VSMC/Pericyte
TM4SF1	0.9786	0.0214	3.82273	0.000898026	0.000361932	0	0.25	4.68049	4.62502	4.2757	-8.40265	19.7661	0.466526	0.159992	0.212692	0.0669146	8.68616	3.49089	TRUE	VSMC/Pericyte vs Rest	VSMC/Pericyte
SULT1E1	0.9784	0.0216	3.81322	3.91329e-05	1.0389e-05	0	0.25	4.90374	5.32647	3.86746	-7.23122	16.3479	0.025802	0.016246	0.0174338	0.0140183	0.315714	0.095814	TRUE	VSMC/Pericyte vs Rest	VSMC/Pericyte
ADH1B	0.9784	0.0216	3.81322	0.000297644	3.6491e-05	0	0.25	5.2176	5.0077	3.64552	-6.90388	18.1099	0.0955369	0.0332068	0.0655509	0.0243941	2.50379	0.386698	TRUE	VSMC/Pericyte vs Rest	VSMC/Pericyte
SNCG	0.9784	0.0216	3.81322	0.00148364	6.81317e-05	0	0.25	5.15382	5.31689	4.38984	-8.44288	17.8125	0.982568	0.0527888	0.288006	0.0359623	15.2741	0.631366	TRUE	VSMC/Pericyte vs Rest	VSMC/Pericyte
MUSTN1	0.9784	0.0216	3.81322	0.00341607	3.82781e-05	0	0.25	5.80805	5.6838	4.05375	-8.35311	16.716	2.17713	0.0208308	0.373082	0.0115237	34.7072	0.327971	TRUE	VSMC/Pericyte vs Rest	VSMC/Pericyte
OLFML2B	0.9782	0.0218	3.8038	9.37636e-05	3.28366e-05	0	0.25	4.30495	4.45592	3.68549	-4.92519	16.3246	0.12901	0.0587085	0.0683403	0.0399192	0.661586	0.334082	TRUE	VSMC/Pericyte vs Rest	VSMC/Pericyte
SORBS1	0.978	0.022	3.79447	0.00928693	0.000961229	0	0.25	3.875	3.58669	4.19964	-5.37678	15.4114	4.04185	0.942577	0.577406	0.27144	113.447	9.50247	TRUE	VSMC/Pericyte vs Rest	VSMC/Pericyte
C5orf67	0.978	0.022	3.79447	2.62183e-05	0.000218951	0	0.25	-2.4996	-3.12303	8.09349	-21.3293	26.0756	0.0781032	0.237431	0.0383543	0.109705	0.326979	2.02415	TRUE	VSMC/Pericyte vs Rest	VSMC/Pericyte
LRRC32	0.9776	0.0224	3.77604	0.000250711	0.000110473	0	0.25	3.90911	4.05539	3.17274	-5.39309	14.6844	0.206415	0.0825795	0.138075	0.0515823	2.45337	1.20281	TRUE	VSMC/Pericyte vs Rest	VSMC/Pericyte
UGT1A8	0.9776	0.0224	3.77604	1.07736e-05	0.000176583	0	0.25	-2.90858	-3.31237	8.03699	-24.5314	27.8841	0.0299861	0.349119	0.0209205	0.0942334	0.108653	1.70606	TRUE	VSMC/Pericyte vs Rest	VSMC/Pericyte
SOD3	0.9774	0.0226	3.76695	0.00347187	0.000145364	0	0.25	5.57509	5.56266	4.08981	-8.98031	21.0574	1.95049	0.125811	0.458159	0.0792096	34.343	1.40948	TRUE	VSMC/Pericyte vs Rest	VSMC/Pericyte
RGMA	0.9774	0.0226	3.76695	0.000100979	3.53998e-05	0	0.25	3.46497	3.78929	2.9308	-4.06871	13.2947	0.161088	0.0747214	0.0801953	0.0442825	1.13071	0.366751	TRUE	VSMC/Pericyte vs Rest	VSMC/Pericyte
UGT1A3	0.9774	0.0226	3.76695	2.94147e-06	6.35948e-05	0	0.25	-2.75706	-3.49747	8.53659	-23.9701	30.832	0.0083682	0.114662	0.0069735	0.0511908	0.0229501	0.603646	TRUE	VSMC/Pericyte vs Rest	VSMC/Pericyte
FLNC	0.9774	0.0226	3.76695	0.00019972	4.09798e-05	0	0.25	5.54733	5.46186	4.39151	-6.90017	19.0304	0.227336	0.0869301	0.110879	0.051434	2.76353	0.440815	TRUE	VSMC/Pericyte vs Rest	VSMC/Pericyte
TWIST2	0.9774	0.0226	3.76695	0.0001318	3.17758e-05	0	0.25	4.88472	5.31455	3.75952	-4.94928	15.5203	0.114365	0.0690048	0.0543933	0.0378962	0.926012	0.324608	TRUE	VSMC/Pericyte vs Rest	VSMC/Pericyte
HTRA3	0.9772	0.0228	3.75793	2.55375e-05	2.49667e-05	0	0.25	2.23815	2.74594	4.058	-8.01888	14.5147	0.0467224	0.0495274	0.0313808	0.0313943	0.430658	0.275086	TRUE	VSMC/Pericyte vs Rest	VSMC/Pericyte
FSTL4	0.9772	0.0228	3.75793	8.87934e-05	0.000500048	0	0.25	-1.26185	-2.19291	5.40965	-11.7707	18.505	0.249651	0.572083	0.0641562	0.181122	1.01814	4.7734	TRUE	VSMC/Pericyte vs Rest	VSMC/Pericyte
TIMP3	0.977	0.023	3.74899	0.00770561	0.00303275	0	0.25	4.07284	4.17396	3.22236	-5.11922	13.6143	2.53418	1.26161	0.636681	0.234176	53.1128	26.8505	TRUE	VSMC/Pericyte vs Rest	VSMC/Pericyte
KLHL30	0.977	0.023	3.74899	4.15983e-05	2.22452e-05	0	0.25	4.64604	4.29941	5.36407	-8.50765	26.2039	0.069735	0.0572547	0.0432357	0.0327558	0.458605	0.235072	TRUE	VSMC/Pericyte vs Rest	VSMC/Pericyte
MT1M	0.977	0.023	3.74899	0.00140167	0.00013105	0	0.25	5.00754	4.88218	3.8479	-7.02906	24.1744	0.83194	0.0684598	0.24477	0.0402336	11.3442	1.10445	TRUE	VSMC/Pericyte vs Rest	VSMC/Pericyte
CCN4	0.977	0.023	3.74899	0.000216017	6.80299e-05	0	0.25	4.59905	4.70317	3.95729	-5.27278	17.8263	0.179916	0.118046	0.0990237	0.065657	1.68574	0.702825	TRUE	VSMC/Pericyte vs Rest	VSMC/Pericyte
GLDN	0.9768	0.0232	3.74013	0.00026988	3.88638e-05	0	0.25	6.08896	6.0176	4.32401	-8.47497	21.3534	0.247559	0.0533053	0.127615	0.0343131	3.03007	0.362054	TRUE	VSMC/Pericyte vs Rest	VSMC/Pericyte
C3orf20	0.9768	0.0232	3.74013	2.20974e-05	4.75835e-05	0	0.25	-2.39137	-2.73275	5.94237	-14.9648	15.342	0.0536959	0.076781	0.0313808	0.0503899	0.254712	0.509903	TRUE	VSMC/Pericyte vs Rest	VSMC/Pericyte
RDH8	0.9768	0.0232	3.74013	6.0576e-06	4.94282e-05	0	0.25	1.73518	0.422428	8.73626	-18.1715	33.7844	0.0125523	0.0446035	0.0083682	0.0202266	0.0383838	0.489194	TRUE	VSMC/Pericyte vs Rest	VSMC/Pericyte
ITGA11	0.9766	0.0234	3.73134	0.000552358	0.000113605	0	0.25	5.24404	5.72705	3.97255	-5.3014	15.5289	0.684798	0.219492	0.168759	0.0896032	6.81062	1.19728	TRUE	VSMC/Pericyte vs Rest	VSMC/Pericyte
MT1A	0.9766	0.0234	3.73134	0.000389438	2.77579e-05	0	0.25	4.95665	5.04196	4.52175	-8.30682	22.0358	0.318689	0.0389591	0.110181	0.0250585	3.43553	0.274132	TRUE	VSMC/Pericyte vs Rest	VSMC/Pericyte
ITIH1	0.9766	0.0234	3.73134	1.01704e-05	6.61075e-06	0	0.25	2.84463	3.20262	3.83324	-8.06008	14.7507	0.027894	0.0160385	0.013947	0.010886	0.0956911	0.0746348	TRUE	VSMC/Pericyte vs Rest	VSMC/Pericyte
NRGN	0.9764	0.0236	3.72263	0.000990179	8.15276e-05	0	0.25	4.27328	4.2463	3.50385	-5.28616	16.0564	0.709206	0.121677	0.285914	0.0790049	9.84179	0.862186	TRUE	VSMC/Pericyte vs Rest	VSMC/Pericyte
CRIP1	0.9764	0.0236	3.72263	0.00934279	0.001753	0	0.25	4.61625	4.47696	6.47868	-11.6245	25.9368	5.76917	0.365913	0.461646	0.142505	92.5033	16.7039	TRUE	VSMC/Pericyte vs Rest	VSMC/Pericyte
CPED1	0.9764	0.0236	3.72263	0.0022339	0.000175573	0	0.25	6.14768	6.12986	3.7677	-3.44474	16.3587	1	0.20109	0.434449	0.097956	22.9196	1.74449	TRUE	VSMC/Pericyte vs Rest	VSMC/Pericyte
P2RX1	0.9764	0.0236	3.72263	0.000404245	3.80701e-05	0	0.25	5.04505	5.18333	3.7673	-6.15497	15.9868	0.246164	0.0528787	0.111576	0.0341203	5.93589	0.385607	TRUE	VSMC/Pericyte vs Rest	VSMC/Pericyte
SMOC2	0.9762	0.0238	3.71398	0.000695985	0.000122891	0	0.25	6.48164	6.79525	4.29784	-5.4131	17.1892	0.472803	0.244738	0.193166	0.0924537	6.76459	1.22955	TRUE	VSMC/Pericyte vs Rest	VSMC/Pericyte
CST2	0.9762	0.0238	3.71398	1.29109e-06	1.77949e-06	0	0.25	3.24705	3.6843	4.83434	-8.50086	21.1061	0.0013947	0.00410528	0.0013947	0.00346453	0.00338273	0.0182012	TRUE	VSMC/Pericyte vs Rest	VSMC/Pericyte
FAM9B	0.9762	0.0238	3.71398	5.24778e-05	4.91202e-05	0	0.25	1.30685	1.54374	5.63845	-11.3124	16.808	0.1053	0.0964372	0.0509066	0.0575355	0.512851	0.511062	TRUE	VSMC/Pericyte vs Rest	VSMC/Pericyte
EYA4	0.976	0.024	3.70541	0.000700787	0.000279182	0	0.25	5.44877	4.15928	6.16794	-8.64268	25.979	0.335425	0.272245	0.18689	0.0997476	7.05231	2.82837	TRUE	VSMC/Pericyte vs Rest	VSMC/Pericyte
MRGPRF	0.976	0.024	3.70541	0.000290584	4.60456e-05	0	0.25	6.61013	5.89528	5.53757	-5.92953	28.7134	0.271269	0.0896669	0.151325	0.0534481	3.20966	0.502672	TRUE	VSMC/Pericyte vs Rest	VSMC/Pericyte
GP1BB	0.976	0.024	3.70541	8.62598e-05	1.10144e-05	0	0.25	4.20323	4.32127	2.21068	-4.41569	12.4231	0.0536959	0.0134698	0.0481172	0.0110728	0.998552	0.116349	TRUE	VSMC/Pericyte vs Rest	VSMC/Pericyte
PPARGC1A	0.976	0.024	3.70541	0.000307112	0.00199356	0	0.25	-0.854925	-2.09092	4.79275	-10.6785	14.3644	0.258717	1.29902	0.121339	0.366386	3.80778	18.7502	TRUE	VSMC/Pericyte vs Rest	VSMC/Pericyte
PLPPR1	0.976	0.024	3.70541	7.04938e-05	0.000800691	0	0.25	-1.78285	-2.85419	5.26494	-11.5156	17.4841	0.0808926	0.596896	0.0453278	0.237804	0.682175	8.33606	TRUE	VSMC/Pericyte vs Rest	VSMC/Pericyte
COL13A1	0.9758	0.0242	3.6969	0.000144146	0.000110875	0	0.25	3.17374	3.64479	4.07212	-6.39507	16.1419	0.250349	0.218464	0.0864714	0.0914808	1.35235	1.10793	TRUE	VSMC/Pericyte vs Rest	VSMC/Pericyte
UGT1A9	0.9756	0.0244	3.68847	1.0709e-05	0.000193285	0	0.25	-2.24742	-2.52533	6.56614	-18.4977	20.2114	0.0237099	0.330273	0.0195258	0.104402	0.121747	1.90402	TRUE	VSMC/Pericyte vs Rest	VSMC/Pericyte
PLAC9	0.9756	0.0244	3.68847	0.00171425	6.76536e-05	0	0.25	5.70736	5.50541	3.80202	-7.92402	19.1938	1.20642	0.0654901	0.361227	0.0417138	17.9832	0.651079	TRUE	VSMC/Pericyte vs Rest	VSMC/Pericyte
LCN1	0.9756	0.0244	3.68847	1.63173e-06	1.90397e-06	0	0.25	2.57041	2.83985	4.98878	-11.2145	22.0537	0.00209205	0.00471929	0.0013947	0.00349122	0.00554679	0.0202552	TRUE	VSMC/Pericyte vs Rest	VSMC/Pericyte
ESRRB	0.9756	0.0244	3.68847	0.000104436	0.00101944	0	0.25	0.00702123	-1.02641	7.07388	-15.3123	22.6212	0.123431	0.750386	0.0648536	0.206107	1.33681	9.70837	TRUE	VSMC/Pericyte vs Rest	VSMC/Pericyte
SLC25A48	0.9756	0.0244	3.68847	7.03611e-05	0.000617728	0	0.25	-1.40593	-2.28164	5.99909	-12.7395	19.9609	0.108787	0.770231	0.0543933	0.213101	0.715604	6.3546	TRUE	VSMC/Pericyte vs Rest	VSMC/Pericyte
OLFM1	0.9756	0.0244	3.68847	6.42957e-05	3.52465e-05	0	0.25	3.56937	3.68083	3.86717	-4.98578	17.2663	0.110181	0.0658805	0.0613668	0.0402129	0.707644	0.331505	TRUE	VSMC/Pericyte vs Rest	VSMC/Pericyte
UGT1A4	0.9756	0.0244	3.68847	4.23494e-06	7.99483e-05	0	0.25	-2.01232	-2.49868	7.68964	-21.5266	25.9492	0.0111576	0.134702	0.00906555	0.0577372	0.0352445	0.762543	TRUE	VSMC/Pericyte vs Rest	VSMC/Pericyte
SYT2	0.9754	0.0246	3.6801	9.70549e-05	7.1633e-05	0	0.25	1.82763	1.83814	4.45624	-7.84711	14.6436	0.187587	0.138143	0.0669456	0.0736272	1.18387	0.761149	TRUE	VSMC/Pericyte vs Rest	VSMC/Pericyte
TPPP3	0.9754	0.0246	3.6801	0.000304722	4.53262e-05	0	0.25	3.60639	3.54692	3.68296	-8.67718	14.9199	0.221757	0.0505196	0.140865	0.0345029	3.12462	0.54355	TRUE	VSMC/Pericyte vs Rest	VSMC/Pericyte
OLFML3	0.9754	0.0246	3.6801	5.11416e-05	3.30668e-05	0	0.25	2.75241	3.05055	3.15307	-6.69446	15.25	0.0571827	0.0563213	0.0383543	0.0374424	0.39418	0.311367	TRUE	VSMC/Pericyte vs Rest	VSMC/Pericyte
LINGO1	0.9754	0.0246	3.6801	0.000205885	0.000110844	0	0.25	4.90888	4.58518	6.21876	-7.91519	28.2665	0.284519	0.220016	0.131799	0.0904782	2.15259	1.18463	TRUE	VSMC/Pericyte vs Rest	VSMC/Pericyte
IGFBP7	0.9754	0.0246	3.6801	0.016851	0.00355546	0	0.25	3.10856	3.03479	2.33117	-5.105	11.266	7.72524	1.90622	0.842399	0.457336	152.498	36.1644	TRUE	VSMC/Pericyte vs Rest	VSMC/Pericyte
CHST9	0.9752	0.0248	3.6718	5.66051e-05	0.000236416	0	0.25	0.422689	-0.958639	5.57264	-10.3618	18.1162	0.071827	0.299217	0.0369596	0.134295	0.476692	2.41894	TRUE	VSMC/Pericyte vs Rest	VSMC/Pericyte
PRIMA1	0.9752	0.0248	3.6718	8.43684e-05	4.15826e-05	0	0.25	5.17162	4.43567	6.21823	-7.84531	29.8484	0.133891	0.0864177	0.0704324	0.0494911	0.958491	0.41677	TRUE	VSMC/Pericyte vs Rest	VSMC/Pericyte
MXRA8	0.9752	0.0248	3.6718	0.000200063	3.78358e-05	0	0.25	4.57138	4.19196	3.37469	-6.73868	18.3853	0.175732	0.052081	0.112273	0.0315664	2.57988	0.509377	TRUE	VSMC/Pericyte vs Rest	VSMC/Pericyte
ZNF536	0.9752	0.0248	3.6718	0.000145943	0.000133102	0	0.25	3.35576	3.05265	6.53766	-10.5354	25.7606	0.223152	0.279737	0.0739191	0.101373	1.27031	1.40715	TRUE	VSMC/Pericyte vs Rest	VSMC/Pericyte
NALCN	0.975	0.025	3.66356	0.000387097	8.64119e-05	0	0.25	4.18438	4.01127	6.26103	-10.2667	21.7905	0.223849	0.148553	0.112971	0.0756472	5.08849	0.932975	TRUE	VSMC/Pericyte vs Rest	VSMC/Pericyte
ANKRD1	0.975	0.025	3.66356	4.97663e-05	7.70721e-06	0	0.25	5.57241	4.35231	7.73195	-12.5732	41.9032	0.0244073	0.011429	0.0069735	0.00838546	0.863922	0.0941343	TRUE	VSMC/Pericyte vs Rest	VSMC/Pericyte
ASTN1	0.975	0.025	3.66356	7.18797e-05	8.13518e-05	0	0.25	4.473	3.75763	6.49097	-10.5954	28.7585	0.142259	0.174559	0.0571827	0.0799185	0.69233	0.818821	TRUE	VSMC/Pericyte vs Rest	VSMC/Pericyte
GZMB	0.975	0.025	3.66356	7.04972e-06	0.00126394	0	0.25	-1.92165	-1.96657	6.41473	-20.0726	21.7147	0.00488145	0.213622	0.00488145	0.0719542	0.080183	15.9606	TRUE	VSMC/Pericyte vs Rest	VSMC/Pericyte
WSCD2	0.9748	0.0252	3.65539	7.96866e-05	3.70242e-05	0	0.25	4.24878	3.99293	4.66385	-8.17588	18.9976	0.129707	0.0765892	0.0711297	0.0451753	0.900726	0.392453	TRUE	VSMC/Pericyte vs Rest	VSMC/Pericyte
ASPN	0.9748	0.0252	3.65539	0.000130514	2.18334e-05	0	0.25	4.41281	3.78369	3.28253	-5.84285	14.2612	0.112971	0.0255912	0.0718271	0.0194642	1.47864	0.243164	TRUE	VSMC/Pericyte vs Rest	VSMC/Pericyte
ANO1	0.9748	0.0252	3.65539	0.000469091	7.97685e-05	0	0.25	6.20852	6.21827	4.32863	-4.53289	20.6827	0.369595	0.174917	0.172245	0.0662621	4.8528	0.87009	TRUE	VSMC/Pericyte vs Rest	VSMC/Pericyte
CSRP2	0.9748	0.0252	3.65539	0.00308954	0.000202205	0	0.25	4.61188	4.47412	3.21656	-5.56216	15.7206	2.02162	0.168583	0.444909	0.108827	30.5468	1.89906	TRUE	VSMC/Pericyte vs Rest	VSMC/Pericyte
UGT1A5	0.9748	0.0252	3.65539	5.7409e-06	8.6021e-05	0	0.25	-1.84208	-2.76643	8.31917	-21.7246	30.5606	0.013947	0.154453	0.011855	0.0633463	0.0659927	0.829448	TRUE	VSMC/Pericyte vs Rest	VSMC/Pericyte
GNGT1	0.9746	0.0254	3.64728	7.16928e-05	0.000510839	0	0.25	-0.854153	-2.30966	6.30116	-13.0591	18.892	0.085774	0.349754	0.0502092	0.162679	0.644635	5.32204	TRUE	VSMC/Pericyte vs Rest	VSMC/Pericyte
PCDH7	0.9746	0.0254	3.64728	0.00172978	0.000290634	0	0.25	4.55899	3.69469	5.55031	-7.86224	22.1828	0.757323	0.30005	0.271967	0.122745	23.0582	2.88496	TRUE	VSMC/Pericyte vs Rest	VSMC/Pericyte
FAM135B	0.9746	0.0254	3.64728	4.80901e-05	0.000240211	0	0.25	0.193257	-0.857164	7.39844	-14.6765	30.8307	0.0864714	0.29491	0.0411437	0.121653	0.35673	2.43825	TRUE	VSMC/Pericyte vs Rest	VSMC/Pericyte
PIK3C2G	0.9746	0.0254	3.64728	8.75059e-05	0.00094993	0	0.25	0.280589	-1.02103	6.42259	-12.8721	25.7383	0.112273	0.589459	0.0578801	0.196306	0.987031	9.23078	TRUE	VSMC/Pericyte vs Rest	VSMC/Pericyte
PRR16	0.9746	0.0254	3.64728	0.000702565	7.37164e-05	0	0.25	5.29706	5.34024	5.01357	-8.84542	18.6372	0.25244	0.0909687	0.120642	0.0530031	6.17245	0.765012	TRUE	VSMC/Pericyte vs Rest	VSMC/Pericyte
CCL19	0.9744	0.0256	3.63923	5.38019e-05	7.50952e-06	0	0.25	4.45139	4.53072	3.42633	-6.61312	17.4147	0.0369595	0.00699441	0.025802	0.00534214	0.414925	0.107666	TRUE	VSMC/Pericyte vs Rest	VSMC/Pericyte
KCNJ16	0.9744	0.0256	3.63923	0.000222137	0.00215517	0	0.25	-1.60294	-2.82634	4.97881	-10.9491	15.8868	0.123431	1.23473	0.083682	0.381454	3.18343	20.8551	TRUE	VSMC/Pericyte vs Rest	VSMC/Pericyte
DCDC2C	0.9744	0.0256	3.63923	2.93399e-05	4.19404e-05	0	0.25	2.77232	1.99262	7.49651	-12.6393	35.198	0.041841	0.0814525	0.0306834	0.0483848	0.51658	0.411061	TRUE	VSMC/Pericyte vs Rest	VSMC/Pericyte
PTGIS	0.9744	0.0256	3.63923	0.000476626	5.71694e-05	0	0.25	4.32481	4.43871	3.33307	-5.85394	14.5708	0.314505	0.0853591	0.151325	0.0500399	5.04914	0.642188	TRUE	VSMC/Pericyte vs Rest	VSMC/Pericyte
CADM3	0.9742	0.0258	3.63124	1.38114e-05	2.41435e-05	0	0.25	3.63159	3.5786	5.74161	-9.00507	26.1586	0.0251046	0.0416261	0.0146444	0.0305638	0.132056	0.24032	TRUE	VSMC/Pericyte vs Rest	VSMC/Pericyte
MEIS2	0.9742	0.0258	3.63124	0.00364632	0.00134753	0	0.25	4.74006	4.886	4.17612	-7.24119	16.0356	1.35217	0.636436	0.504184	0.173051	35.5888	12.5315	TRUE	VSMC/Pericyte vs Rest	VSMC/Pericyte
IGFBP6	0.9742	0.0258	3.63124	0.000552354	9.06192e-05	0	0.25	3.82767	3.873	3.87531	-10.4611	16.476	0.290795	0.0756676	0.172245	0.0484737	5.30848	0.838913	TRUE	VSMC/Pericyte vs Rest	VSMC/Pericyte
KCND2	0.9742	0.0258	3.63124	0.000127232	0.000112162	0	0.25	2.72646	2.15677	6.45879	-9.97615	27.9211	0.122036	0.190869	0.0585774	0.0872302	1.01063	1.13781	TRUE	VSMC/Pericyte vs Rest	VSMC/Pericyte
ZBBX	0.9742	0.0258	3.63124	1.48487e-05	5.97816e-05	0	0.25	0.753477	0.115086	7.03321	-13.4626	30.1697	0.0306834	0.10393	0.0195258	0.0643311	0.114769	0.620382	TRUE	VSMC/Pericyte vs Rest	VSMC/Pericyte
MROH2A	0.9742	0.0258	3.63124	7.4655e-06	5.66546e-05	0	0.25	-1.61533	-2.57681	6.90121	-14.7799	26.8596	0.0132497	0.0717313	0.0104603	0.0450656	0.0534503	0.553565	TRUE	VSMC/Pericyte vs Rest	VSMC/Pericyte
ARSF	0.9742	0.0258	3.63124	7.63222e-06	0.000106179	0	0.25	-2.18567	-2.80006	6.22781	-16.6068	25.7853	0.0132497	0.0841809	0.0111576	0.0588733	0.161413	1.09339	TRUE	VSMC/Pericyte vs Rest	VSMC/Pericyte
CDH11	0.9742	0.0258	3.63124	0.000695923	0.000135814	0	0.25	5.12983	4.502	4.92237	-6.25677	24.5751	0.314505	0.162551	0.165272	0.0804583	5.28731	1.35421	TRUE	VSMC/Pericyte vs Rest	VSMC/Pericyte
EVC	0.974	0.026	3.62331	0.000203799	0.000695546	0	0.25	-0.049281	-1.30088	5.02629	-9.64796	18.0463	0.161088	0.631364	0.0997211	0.252258	2.3682	7.22249	TRUE	VSMC/Pericyte vs Rest	VSMC/Pericyte
ITIH3	0.974	0.026	3.62331	6.31038e-05	1.06775e-05	0	0.25	5.77377	6.47561	3.62286	-6.37898	17.6722	0.0725244	0.0227203	0.0460251	0.0156111	0.631003	0.108911	TRUE	VSMC/Pericyte vs Rest	VSMC/Pericyte
CCN1	0.974	0.026	3.62331	0.00216818	0.000319915	0	0.25	4.33653	4.0061	3.28383	-5.47695	16.0896	0.812413	0.183458	0.350767	0.107878	22.8222	3.07254	TRUE	VSMC/Pericyte vs Rest	VSMC/Pericyte
EBF1	0.974	0.026	3.62331	0.00443039	0.000670126	0	0.25	5.92075	5.75371	4.50194	-5.63854	19.0449	1.83961	0.502199	0.498605	0.153916	36.6317	6.30168	TRUE	VSMC/Pericyte vs Rest	VSMC/Pericyte
MEDAG	0.974	0.026	3.62331	6.33763e-05	1.81248e-05	0	0.25	4.79594	5.14189	3.87297	-5.48379	16.2082	0.0536959	0.0314782	0.0355649	0.0227122	0.529276	0.178219	TRUE	VSMC/Pericyte vs Rest	VSMC/Pericyte
TPM1	0.974	0.026	3.62331	0.00797935	0.00123847	0	0.25	3.56713	3.80745	1.9168	-5.55881	8.34136	3.99094	0.677227	0.811018	0.288223	83.0177	13.3391	TRUE	VSMC/Pericyte vs Rest	VSMC/Pericyte
ENG	0.974	0.026	3.62331	0.000685214	0.000458911	0	0.25	3.06152	3.21368	2.97158	-4.71577	12.6996	0.438633	0.262658	0.202929	0.126245	6.51746	4.53423	TRUE	VSMC/Pericyte vs Rest	VSMC/Pericyte
REN	0.9738	0.0262	3.61545	0.000470507	4.90736e-05	0	0.25	4.73764	4.6486	4.27155	-6.60876	18.746	0.412831	0.0778337	0.025802	0.0484352	2.90934	0.539416	TRUE	VSMC/Pericyte vs Rest	VSMC/Pericyte
AC233755.1	0.9738	0.0262	3.61545	1.01115e-06	3.99847e-07	0	0.25	3.50593	3.71403	4.04286	-10.5702	21.2859	0.0013947	0.000797909	0.00069735	0.000634768	0.0129259	0.00548393	TRUE	VSMC/Pericyte vs Rest	VSMC/Pericyte
SLC9A4	0.9738	0.0262	3.61545	1.70237e-05	0.000141146	0	0.25	-0.26564	-1.01455	5.59775	-15.3326	22.9781	0.0251046	0.128756	0.0174338	0.0747039	0.158152	1.34101	TRUE	VSMC/Pericyte vs Rest	VSMC/Pericyte
SLC19A3	0.9738	0.0262	3.61545	2.25158e-05	0.000128289	0	0.25	0.263066	-1.53052	6.46314	-11.3286	27.279	0.0292887	0.116492	0.0202232	0.0793223	0.363163	1.32199	TRUE	VSMC/Pericyte vs Rest	VSMC/Pericyte
C7	0.9738	0.0262	3.61545	0.00151489	0.000281382	0	0.25	4.25381	4.29524	4.20838	-10.6267	17.3644	0.290097	0.131421	0.160391	0.0505738	12.6364	2.84647	TRUE	VSMC/Pericyte vs Rest	VSMC/Pericyte
ATP10A	0.9738	0.0262	3.61545	0.00200224	0.000179605	0	0.25	5.34447	5.16348	3.97733	-6.85053	17.8906	1.17085	0.219056	0.31311	0.0852191	19.2278	1.95603	TRUE	VSMC/Pericyte vs Rest	VSMC/Pericyte
CCDC60	0.9738	0.0262	3.61545	2.28805e-05	9.62e-05	0	0.25	-0.839806	-1.79454	7.92033	-16.6805	22.6717	0.0523012	0.113051	0.0292887	0.0662354	0.189368	0.930903	TRUE	VSMC/Pericyte vs Rest	VSMC/Pericyte
RIMBP2	0.9736	0.0264	3.60764	6.43601e-05	0.000393864	0	0.25	-1.32233	-1.58155	6.1997	-16.1627	14.19	0.0913528	0.362608	0.0439331	0.147581	0.554601	3.96829	TRUE	VSMC/Pericyte vs Rest	VSMC/Pericyte
CA12	0.9736	0.0264	3.60764	0.000184861	0.00271074	0	0.25	-2.0049	-2.6552	4.17943	-12.1091	11.251	0.127615	1.47153	0.069735	0.365475	1.72473	28.4538	TRUE	VSMC/Pericyte vs Rest	VSMC/Pericyte
CRHR2	0.9734	0.0266	3.59988	2.13042e-05	2.83063e-05	0	0.25	3.71384	3.22435	6.57783	-12.1992	29.5989	0.0376569	0.0613547	0.0244073	0.0386141	0.135417	0.293914	TRUE	VSMC/Pericyte vs Rest	VSMC/Pericyte
TTC6	0.9734	0.0266	3.59988	4.74769e-05	9.89746e-05	0	0.25	1.20348	0.929167	7.17077	-14.0302	24.5566	0.0892608	0.198743	0.0460251	0.0886362	0.2859	0.976537	TRUE	VSMC/Pericyte vs Rest	VSMC/Pericyte
SLCO6A1	0.9734	0.0266	3.59988	9.25912e-06	3.2128e-05	0	0.25	-0.049195	-1.39309	7.63979	-16.4814	28.8864	0.0209205	0.0527917	0.013947	0.0367513	0.0634055	0.31642	TRUE	VSMC/Pericyte vs Rest	VSMC/Pericyte
DKK1	0.9734	0.0266	3.59988	4.78856e-06	4.78389e-06	0	0.25	2.92699	2.96853	4.32841	-9.8583	21.0454	0.00488145	0.00922208	0.0041841	0.00773587	0.0108994	0.0458138	TRUE	VSMC/Pericyte vs Rest	VSMC/Pericyte
AFM	0.9734	0.0266	3.59988	1.60178e-05	0.000568989	0	0.25	-3.55743	-3.69195	5.19429	-16.7701	16.2425	0.00906555	0.248143	0.00906555	0.109061	0.170164	6.06488	TRUE	VSMC/Pericyte vs Rest	VSMC/Pericyte
DKK3	0.9732	0.0268	3.59219	0.000423276	5.52876e-05	0	0.25	4.95174	5.12722	2.92508	-3.02459	13.2924	0.365411	0.0902048	0.193166	0.0533887	4.72547	0.586396	TRUE	VSMC/Pericyte vs Rest	VSMC/Pericyte
KRT5	0.9732	0.0268	3.59219	5.3623e-06	3.45379e-06	0	0.25	2.43152	2.59061	4.48746	-11.5329	16.8496	0.0111576	0.00784573	0.0097629	0.00610742	0.0531035	0.0364294	TRUE	VSMC/Pericyte vs Rest	VSMC/Pericyte
EBF2	0.9732	0.0268	3.59219	0.000163258	7.9336e-05	0	0.25	4.17751	3.855	4.87742	-6.61666	20.4796	0.332636	0.137557	0.0794979	0.0715123	1.73554	0.820505	TRUE	VSMC/Pericyte vs Rest	VSMC/Pericyte
MMRN2	0.973	0.027	3.58455	0.000153388	0.00022192	0	0.25	1.5402	2.18717	3.80763	-8.16622	12.9763	0.348675	0.317326	0.0878661	0.133215	1.46277	2.20974	TRUE	VSMC/Pericyte vs Rest	VSMC/Pericyte
GRB14	0.973	0.027	3.58455	0.000120941	0.000815557	0	0.25	-1.33175	-1.94783	4.06711	-11.7531	11.388	0.112971	0.546354	0.069735	0.247918	1.858	8.44684	TRUE	VSMC/Pericyte vs Rest	VSMC/Pericyte
CACNA1D	0.973	0.027	3.58455	0.000290792	0.00127543	0	0.25	-1.2769	-1.81453	5.60786	-12.8221	16.9051	0.303347	1.15339	0.111576	0.309283	3.05068	12.6519	TRUE	VSMC/Pericyte vs Rest	VSMC/Pericyte
LGR6	0.973	0.027	3.58455	0.000375702	7.62871e-05	0	0.25	4.41055	4.7704	4.0274	-7.04665	15.5391	0.440028	0.147763	0.142957	0.0718801	4.79066	0.768591	TRUE	VSMC/Pericyte vs Rest	VSMC/Pericyte
COL12A1	0.973	0.027	3.58455	0.00127187	0.000137948	0	0.25	5.82887	5.83481	3.75281	-3.60566	17.5899	0.608786	0.189554	0.277545	0.0979886	12.8251	1.43273	TRUE	VSMC/Pericyte vs Rest	VSMC/Pericyte
OLFM4	0.973	0.027	3.58455	3.11956e-06	2.24696e-05	0	0.25	-3.33557	-3.75495	4.86732	-14.902	16.1268	0.0055788	0.0343134	0.0055788	0.0235635	0.0202127	0.240655	TRUE	VSMC/Pericyte vs Rest	VSMC/Pericyte
CAPN13	0.973	0.027	3.58455	3.19429e-05	0.000142027	0	0.25	-0.705305	-1.78923	6.09436	-11.1465	23.8505	0.0369596	0.148257	0.0251046	0.0928067	0.333821	1.50619	TRUE	VSMC/Pericyte vs Rest	VSMC/Pericyte
GNLY	0.973	0.027	3.58455	4.34935e-06	0.00360819	0	0.25	-3.59536	-3.62956	6.13121	-23.4503	17.2313	0.0111576	0.476257	0.0111576	0.0816033	0.24174	39.0656	TRUE	VSMC/Pericyte vs Rest	VSMC/Pericyte
CHRNA4	0.973	0.027	3.58455	9.16127e-06	0.00013349	0	0.25	-2.90239	-3.2863	6.49994	-16.438	23.1311	0.0188285	0.170953	0.0111576	0.0825139	0.0744322	1.44659	TRUE	VSMC/Pericyte vs Rest	VSMC/Pericyte
FAM189A1	0.9728	0.0272	3.57696	0.000185598	0.000541127	0	0.25	0.42508	-1.02404	7.72217	-13.0497	29.4138	0.148536	0.498037	0.0641562	0.197979	1.25982	5.47553	TRUE	VSMC/Pericyte vs Rest	VSMC/Pericyte
COL16A1	0.9728	0.0272	3.57696	0.000342436	7.1397e-05	0	0.25	4.21435	4.47921	3.85622	-7.36437	14.1593	0.26569	0.146766	0.136681	0.0677037	4.29192	0.769785	TRUE	VSMC/Pericyte vs Rest	VSMC/Pericyte
TGFBI	0.9726	0.0274	3.56943	0.000334029	7.26134e-05	0	0.25	4.34031	4.49263	2.95848	-4.35893	15.8937	0.247559	0.0885364	0.170851	0.0547295	3.81285	0.75698	TRUE	VSMC/Pericyte vs Rest	VSMC/Pericyte
MTRNR2L1	0.9726	0.0274	3.56943	0.00158382	0.000500528	0	0.25	1.23045	1.3469	6.87929	-18.3252	21.3864	0.875873	0.354383	0.232218	0.105143	16.0096	4.65686	TRUE	VSMC/Pericyte vs Rest	VSMC/Pericyte
KCNE4	0.9726	0.0274	3.56943	0.000452271	7.83176e-05	0	0.25	5.70879	5.55763	4.37241	-6.97493	21.0259	0.384937	0.112915	0.161785	0.0556282	3.58392	0.739016	TRUE	VSMC/Pericyte vs Rest	VSMC/Pericyte
ADAMTS4	0.9726	0.0274	3.56943	0.000105501	3.45035e-05	0	0.25	3.5892	3.68498	3.47209	-5.64191	14.9054	0.120642	0.0604801	0.0606695	0.0378458	1.03444	0.398551	TRUE	VSMC/Pericyte vs Rest	VSMC/Pericyte
ZPLD1	0.9726	0.0274	3.56943	5.93819e-05	0.000193535	0	0.25	-0.636515	-0.577351	7.6922	-18.9904	20.5186	0.181311	0.365037	0.069735	0.123887	0.90478	1.95914	TRUE	VSMC/Pericyte vs Rest	VSMC/Pericyte
COL8A2	0.9726	0.0274	3.56943	3.38078e-05	2.75488e-05	0	0.25	3.04345	2.79654	4.3671	-7.27675	17.9822	0.0620641	0.0605839	0.0404463	0.0365941	0.653333	0.285512	TRUE	VSMC/Pericyte vs Rest	VSMC/Pericyte
WWC1	0.9724	0.0276	3.56195	0.000307612	0.00186655	0	0.25	-1.56561	-2.23874	4.48789	-11.5473	11.8944	0.163877	1.35325	0.0997211	0.373872	3.26699	18.9462	TRUE	VSMC/Pericyte vs Rest	VSMC/Pericyte
TRABD2B	0.9724	0.0276	3.56195	0.000426712	0.00208074	0	0.25	-0.608603	-1.58579	5.27675	-10.9169	15.7634	0.607392	1.51615	0.127615	0.357733	4.77345	20.2211	TRUE	VSMC/Pericyte vs Rest	VSMC/Pericyte
SLC35F1	0.9724	0.0276	3.56195	0.000976352	0.000170849	0	0.25	4.7888	4.84055	4.69251	-7.62639	18.1575	0.487447	0.230804	0.17643	0.102373	9.96119	1.6381	TRUE	VSMC/Pericyte vs Rest	VSMC/Pericyte
RCAN2	0.9724	0.0276	3.56195	0.00344517	0.000843823	0	0.25	3.97115	3.33521	3.17165	-3.98501	14.585	1.77825	0.645086	0.580195	0.221145	35.3117	8.63889	TRUE	VSMC/Pericyte vs Rest	VSMC/Pericyte
CLDN10	0.9722	0.0278	3.55453	7.96628e-05	0.00117386	0	0.25	-2.37347	-3.14306	3.76159	-11.4342	13.6741	0.0739191	0.757356	0.0564854	0.2872	1.16382	11.0019	TRUE	VSMC/Pericyte vs Rest	VSMC/Pericyte
JPH2	0.9722	0.0278	3.55453	0.000592402	5.37425e-05	0	0.25	6.69177	5.59797	5.35287	-4.97751	26.0953	0.535565	0.0868274	0.202232	0.0503929	6.26936	0.551145	TRUE	VSMC/Pericyte vs Rest	VSMC/Pericyte
AL160269.1	0.9722	0.0278	3.55453	2.83738e-05	7.33473e-05	0	0.25	-0.593758	-1.70836	7.76783	-15.3768	26.5559	0.05788	0.122007	0.039749	0.0712275	0.255161	0.751717	TRUE	VSMC/Pericyte vs Rest	VSMC/Pericyte
SLC3A1	0.9722	0.0278	3.55453	0.000140229	0.00101271	0	0.25	-1.80539	-2.554	3.40599	-9.77952	9.8028	0.118549	0.664956	0.0850767	0.300322	2.08034	10.3298	TRUE	VSMC/Pericyte vs Rest	VSMC/Pericyte
SLC16A12	0.972	0.028	3.54715	0.000292964	0.00201859	0	0.25	-0.978104	-1.97518	5.29089	-11.4249	15.6428	0.179219	1.31995	0.0892608	0.343961	2.63541	19.4334	TRUE	VSMC/Pericyte vs Rest	VSMC/Pericyte
COL9A1	0.972	0.028	3.54715	3.10404e-05	3.02937e-05	0	0.25	3.46736	2.87308	5.42395	-8.74917	25.549	0.0341701	0.0549181	0.0251046	0.0384984	0.519513	0.324122	TRUE	VSMC/Pericyte vs Rest	VSMC/Pericyte
ADCY8	0.972	0.028	3.54715	2.88982e-05	8.5122e-05	0	0.25	0.850366	-0.42337	10.1275	-19.5	41.119	0.0739191	0.163265	0.0348675	0.0800282	0.341589	0.905031	TRUE	VSMC/Pericyte vs Rest	VSMC/Pericyte
SLC35F4	0.972	0.028	3.54715	0.000103639	0.000125729	0	0.25	1.71888	1.35342	7.5359	-14.0864	23.5012	0.161088	0.223418	0.0655509	0.0976149	1.20126	1.29396	TRUE	VSMC/Pericyte vs Rest	VSMC/Pericyte
SVEP1	0.972	0.028	3.54715	0.00052055	0.000136163	0	0.25	2.84913	2.84406	5.65306	-12.8395	19.8426	0.233612	0.154887	0.112971	0.0794973	6.70971	1.50393	TRUE	VSMC/Pericyte vs Rest	VSMC/Pericyte
NFASC	0.972	0.028	3.54715	0.00222313	0.000318909	0	0.25	5.88228	5.23267	4.92523	-5.55353	26.0289	1.09275	0.39056	0.384937	0.141909	20.3349	3.41257	TRUE	VSMC/Pericyte vs Rest	VSMC/Pericyte
FABP4	0.972	0.028	3.54715	0.00016183	2.96623e-05	0	0.25	4.53731	4.48809	4.13108	-11.6939	18.7683	0.0788005	0.0121912	0.0460251	0.00547858	1.44805	0.284406	TRUE	VSMC/Pericyte vs Rest	VSMC/Pericyte
DSP	0.9718	0.0282	3.53983	6.07607e-05	0.000404211	0	0.25	-1.57968	-2.4032	3.50074	-11.4909	12.1128	0.0425383	0.280502	0.0355649	0.178945	1.00608	4.866	TRUE	VSMC/Pericyte vs Rest	VSMC/Pericyte
KCNB2	0.9718	0.0282	3.53983	7.69078e-05	9.63421e-05	0	0.25	2.49695	2.01524	6.01398	-10.361	21.4477	0.0885634	0.173423	0.0481172	0.0819563	0.499227	1.03374	TRUE	VSMC/Pericyte vs Rest	VSMC/Pericyte
FBLN1	0.9718	0.0282	3.53983	0.00040059	7.83374e-05	0	0.25	4.44176	4.32851	4.25466	-7.67674	18.382	0.304045	0.148529	0.127615	0.0648205	4.87262	0.836859	TRUE	VSMC/Pericyte vs Rest	VSMC/Pericyte
ABCC9	0.9716	0.0284	3.53255	0.000538358	9.73098e-05	0	0.25	5.02092	4.54224	3.82544	-4.48292	15.9618	0.274756	0.0999882	0.170851	0.0567139	5.24643	0.969493	TRUE	VSMC/Pericyte vs Rest	VSMC/Pericyte
CCL8	0.9716	0.0284	3.53255	3.47486e-05	1.205e-05	0	0.25	4.50631	4.38779	3.75783	-9.11369	17.3154	0.0251046	0.0105331	0.0181311	0.00477263	0.392206	0.105956	TRUE	VSMC/Pericyte vs Rest	VSMC/Pericyte
EBF3	0.9716	0.0284	3.53255	5.42776e-05	5.37339e-05	0	0.25	2.26258	1.97333	5.39148	-11.1376	17.996	0.101116	0.11165	0.0460251	0.0582059	0.393125	0.536702	TRUE	VSMC/Pericyte vs Rest	VSMC/Pericyte
RSPO3	0.9716	0.0284	3.53255	0.000167255	3.5699e-05	0	0.25	4.65253	5.11397	3.96999	-6.21177	15.8854	0.123431	0.0617278	0.0690377	0.0414023	2.57894	0.346622	TRUE	VSMC/Pericyte vs Rest	VSMC/Pericyte
COL6A3	0.9716	0.0284	3.53255	0.000625345	8.36279e-05	0	0.25	4.19752	4.25105	4.12025	-9.46319	16.5168	0.253835	0.0888263	0.138773	0.0468186	5.48226	0.87173	TRUE	VSMC/Pericyte vs Rest	VSMC/Pericyte
MET	0.9716	0.0284	3.53255	0.000177733	0.00104003	0	0.25	-0.817916	-1.78756	4.20989	-11.6021	14.2757	0.122734	0.674834	0.0613668	0.263746	1.83547	10.2637	TRUE	VSMC/Pericyte vs Rest	VSMC/Pericyte
TRPC4	0.9714	0.0286	3.52533	0.000278578	7.31241e-05	0	0.25	4.641	4.31714	4.66029	-6.47592	20.2897	0.193166	0.112344	0.1053	0.0606648	2.68883	0.756693	TRUE	VSMC/Pericyte vs Rest	VSMC/Pericyte
HES5	0.9714	0.0286	3.52533	1.33653e-05	8.09627e-06	0	0.25	3.01833	3.4574	4.52256	-9.94052	16.3627	0.0153417	0.0186067	0.0125523	0.0141725	0.0621937	0.0800528	TRUE	VSMC/Pericyte vs Rest	VSMC/Pericyte
SLC22A10	0.9714	0.0286	3.52533	2.23036e-05	9.17919e-05	0	0.25	-1.1687	-2.20702	8.31213	-16.3992	32.051	0.0564853	0.129211	0.0285914	0.0702071	0.170417	1.03094	TRUE	VSMC/Pericyte vs Rest	VSMC/Pericyte
CPZ	0.9714	0.0286	3.52533	8.91687e-06	1.56121e-05	0	0.25	3.25027	2.89766	7.03238	-11.9488	30.9504	0.0223152	0.038	0.0160391	0.0247144	0.0747413	0.157078	TRUE	VSMC/Pericyte vs Rest	VSMC/Pericyte
TIMP1	0.9714	0.0286	3.52533	0.00124055	0.000482953	0	0.25	4.21419	4.11473	4.70365	-7.63808	24.2083	0.53138	0.179205	0.277545	0.0779697	9.75723	5.03195	TRUE	VSMC/Pericyte vs Rest	VSMC/Pericyte
KCNJ15	0.9714	0.0286	3.52533	8.18554e-05	0.00160092	0	0.25	-2.84252	-3.17378	4.39841	-13.4274	11.9209	0.111576	1.06612	0.0627615	0.292812	1.46954	16.3665	TRUE	VSMC/Pericyte vs Rest	VSMC/Pericyte
LAMP5	0.9712	0.0288	3.51816	1.24032e-05	5.8388e-06	0	0.25	3.27504	3.45859	3.58646	-10.1925	16.2643	0.0111576	0.0111116	0.00906555	0.00894904	0.0441983	0.0613292	TRUE	VSMC/Pericyte vs Rest	VSMC/Pericyte
VIM	0.9712	0.0288	3.51816	0.00756971	0.00136422	0	0.25	4.10813	3.97891	3.77562	-6.27634	19.3854	5.54462	0.604629	0.593445	0.191021	88.1159	14.2278	TRUE	VSMC/Pericyte vs Rest	VSMC/Pericyte
LOXHD1	0.9712	0.0288	3.51816	3.55536e-05	6.99542e-05	0	0.25	0.341653	0.19395	6.36834	-14.4848	18.7127	0.0529986	0.122541	0.0341702	0.0677214	0.196918	0.713088	TRUE	VSMC/Pericyte vs Rest	VSMC/Pericyte
ADAMTS19	0.9712	0.0288	3.51816	5.61749e-05	7.22803e-05	0	0.25	2.77075	2.27717	6.5068	-13.2208	26.654	0.069735	0.124953	0.0390516	0.0596356	0.91465	0.877471	TRUE	VSMC/Pericyte vs Rest	VSMC/Pericyte
HOXC13	0.971	0.029	3.51103	5.46514e-06	7.39299e-06	0	0.25	2.91328	2.72794	6.18546	-12.5778	26.9515	0.0216179	0.0167295	0.0160391	0.0132144	0.0809047	0.0715325	TRUE	VSMC/Pericyte vs Rest	VSMC/Pericyte
FBXL7	0.971	0.029	3.51103	0.00222927	0.000619239	0	0.25	4.11815	3.40678	5.79227	-8.08272	23.4535	0.77894	0.469568	0.311715	0.171812	19.434	6.11911	TRUE	VSMC/Pericyte vs Rest	VSMC/Pericyte
ANXA1	0.971	0.029	3.51103	0.000543048	0.00227196	0	0.25	1.68816	1.93725	4.62971	-9.20626	15.3891	0.262901	0.46003	0.159693	0.157449	5.22664	19.7518	TRUE	VSMC/Pericyte vs Rest	VSMC/Pericyte
TRPM6	0.971	0.029	3.51103	2.44767e-05	0.000603179	0	0.25	-2.31108	-2.75591	6.30925	-18.6286	18.7672	0.0341702	0.313379	0.0285914	0.108833	0.298402	4.70345	TRUE	VSMC/Pericyte vs Rest	VSMC/Pericyte
DYNC1I1	0.971	0.029	3.51103	0.000580346	0.000124248	0	0.25	5.07086	4.557	4.80619	-5.51586	21.638	0.385634	0.192773	0.189679	0.0934533	6.26483	1.34219	TRUE	VSMC/Pericyte vs Rest	VSMC/Pericyte
PRRX2	0.971	0.029	3.51103	0.00011056	3.57918e-05	0	0.25	3.91544	4.01537	3.45198	-5.34246	14.2577	0.219665	0.0746778	0.0850767	0.039851	1.30546	0.373343	TRUE	VSMC/Pericyte vs Rest	VSMC/Pericyte
COL5A1	0.971	0.029	3.51103	0.000603429	0.000150291	0	0.25	4.55709	4.78293	3.94169	-5.57764	15.3963	0.5	0.256036	0.167364	0.0998395	5.16225	1.47886	TRUE	VSMC/Pericyte vs Rest	VSMC/Pericyte
HGF	0.9708	0.0292	3.50395	0.000219752	4.29245e-05	0	0.25	4.45272	4.4924	3.16105	-5.69946	15.3971	0.113668	0.0428097	0.0878661	0.0303532	2.07832	0.446986	TRUE	VSMC/Pericyte vs Rest	VSMC/Pericyte
CEACAM20	0.9708	0.0292	3.50395	4.33528e-06	7.37031e-06	0	0.25	1.43943	0.493534	6.48346	-12.1157	25.5971	0.0125523	0.0156173	0.00767085	0.0111796	0.0923815	0.0804292	TRUE	VSMC/Pericyte vs Rest	VSMC/Pericyte
ERG	0.9708	0.0292	3.50395	0.000986602	0.000327212	0	0.25	4.73945	4.94595	4.1778	-6.40277	16.6187	0.668758	0.263023	0.219665	0.111589	11.6064	3.11682	TRUE	VSMC/Pericyte vs Rest	VSMC/Pericyte
SLC5A12	0.9708	0.0292	3.50395	5.71854e-05	0.00137745	0	0.25	-3.59323	-3.68874	5.07056	-17.3411	13.6191	0.0306834	0.760686	0.0237099	0.220179	0.622503	13.6259	TRUE	VSMC/Pericyte vs Rest	VSMC/Pericyte
SLC22A24	0.9706	0.0294	3.49692	7.40785e-06	0.000121552	0	0.25	-2.69957	-3.12442	6.03733	-18.1688	20.6915	0.0160391	0.101616	0.011855	0.0658142	0.0646697	1.30436	TRUE	VSMC/Pericyte vs Rest	VSMC/Pericyte
CFAP46	0.9706	0.0294	3.49692	2.15752e-05	0.000186425	0	0.25	-2.91695	-3.25574	4.24865	-13.0441	11.6105	0.0390516	0.219546	0.025802	0.114012	0.203602	2.04198	TRUE	VSMC/Pericyte vs Rest	VSMC/Pericyte
TBX3	0.9706	0.0294	3.49692	0.000320138	0.000114484	0	0.25	4.24095	4.47561	3.2925	-4.84121	14.015	0.277545	0.102747	0.156206	0.0588436	2.7739	1.16318	TRUE	VSMC/Pericyte vs Rest	VSMC/Pericyte
TNNT3	0.9706	0.0294	3.49692	1.60107e-05	9.82082e-06	0	0.25	2.03453	2.25355	4.14632	-9.0573	15.754	0.0411436	0.0238532	0.025802	0.0154124	0.12439	0.102689	TRUE	VSMC/Pericyte vs Rest	VSMC/Pericyte
CDH9	0.9704	0.0296	3.48993	5.14045e-05	0.000431549	0	0.25	-1.37592	-2.09493	7.40168	-17.0089	28.5849	0.0516039	0.285024	0.0390516	0.138798	0.831173	3.96043	TRUE	VSMC/Pericyte vs Rest	VSMC/Pericyte
CD79B	0.9704	0.0296	3.48993	3.89191e-05	0.00023624	0	0.25	0.804116	0.99729	5.00679	-14.0319	16.8092	0.0104603	0.0441111	0.0097629	0.0325067	0.115265	1.81034	TRUE	VSMC/Pericyte vs Rest	VSMC/Pericyte
ADAMTS2	0.9704	0.0296	3.48993	0.000365851	0.000132404	0	0.25	3.04172	3.1141	5.14959	-10.7925	15.5908	0.471409	0.221428	0.106695	0.0842729	3.22754	1.38282	TRUE	VSMC/Pericyte vs Rest	VSMC/Pericyte
FGFR2	0.9704	0.0296	3.48993	0.000163293	0.000611882	0	0.25	-0.343801	-1.26311	4.86449	-9.7671	16.1904	0.156206	0.63211	0.083682	0.227253	1.84688	6.27001	TRUE	VSMC/Pericyte vs Rest	VSMC/Pericyte
PLA2G2A	0.9702	0.0298	3.48299	3.16626e-06	2.71187e-06	0	0.25	2.45988	2.48316	4.39328	-9.01414	23.482	0.0027894	0.00570112	0.00209205	0.00426244	0.0539032	0.0302645	TRUE	VSMC/Pericyte vs Rest	VSMC/Pericyte
RSPO1	0.9702	0.0298	3.48299	1.11296e-05	8.33136e-06	0	0.25	3.2587	2.75092	6.1427	-10.1284	28.7525	0.0195258	0.0172959	0.013947	0.0122593	0.080744	0.0855998	TRUE	VSMC/Pericyte vs Rest	VSMC/Pericyte
FMN1	0.9702	0.0298	3.48299	0.000122153	0.00102619	0	0.25	-2.66922	-2.81171	4.52825	-13.3281	10.0544	0.246164	0.859789	0.0829847	0.258662	1.90453	9.70564	TRUE	VSMC/Pericyte vs Rest	VSMC/Pericyte
PTPRZ1	0.9702	0.0298	3.48299	6.10905e-05	4.37907e-05	0	0.25	4.16054	3.5818	5.9933	-9.22203	27.0707	0.0495118	0.0832993	0.0313808	0.0509238	0.267705	0.432829	TRUE	VSMC/Pericyte vs Rest	VSMC/Pericyte
SMIM35	0.9702	0.0298	3.48299	2.65788e-05	0.000127887	0	0.25	-2.10316	-2.1455	4.98635	-15.2035	13.0457	0.0543933	0.17233	0.0313808	0.0871026	0.277042	1.36471	TRUE	VSMC/Pericyte vs Rest	VSMC/Pericyte
LPAR1	0.9702	0.0298	3.48299	0.000761425	0.000221792	0	0.25	2.19888	1.9601	5.82791	-12.479	22.791	0.30265	0.19989	0.144351	0.0969148	7.44721	1.98736	TRUE	VSMC/Pericyte vs Rest	VSMC/Pericyte
LAMA1	0.9702	0.0298	3.48299	8.1499e-05	0.000442744	0	0.25	-0.460789	-1.74682	7.19689	-13.0074	27.3603	0.0746164	0.412318	0.0432357	0.177845	0.782572	4.09792	TRUE	VSMC/Pericyte vs Rest	VSMC/Pericyte
UNC5C	0.9702	0.0298	3.48299	0.00102543	0.000288082	0	0.25	5.20615	3.53927	6.58803	-7.5692	29.5031	0.499302	0.32261	0.214086	0.132257	9.61982	3.11057	TRUE	VSMC/Pericyte vs Rest	VSMC/Pericyte
IQANK1	0.9702	0.0298	3.48299	2.35918e-05	0.000112051	0	0.25	-1.77041	-2.17513	4.6581	-11.033	12.525	0.0334728	0.163676	0.0209205	0.0894756	0.213367	1.18095	TRUE	VSMC/Pericyte vs Rest	VSMC/Pericyte
GRIA1	0.9702	0.0298	3.48299	5.90102e-05	7.00084e-05	0	0.25	2.32005	1.41607	7.53528	-13.9887	30.1492	0.141562	0.147775	0.0571827	0.0704029	0.680756	0.74098	TRUE	VSMC/Pericyte vs Rest	VSMC/Pericyte
MICAL2	0.9702	0.0298	3.48299	0.00163547	0.000258895	0	0.25	3.84008	3.91284	3.48782	-5.22159	13.889	1.20851	0.41282	0.309623	0.13905	16.2013	2.7389	TRUE	VSMC/Pericyte vs Rest	VSMC/Pericyte
DCDC2	0.9702	0.0298	3.48299	0.000281878	0.00183365	0	0.25	-1.30438	-1.78955	4.63911	-11.941	14.4664	0.150628	1.12533	0.0857741	0.331503	3.45586	19.1949	TRUE	VSMC/Pericyte vs Rest	VSMC/Pericyte
RIMS4	0.9702	0.0298	3.48299	1.20577e-05	1.72205e-05	0	0.25	1.9965	1.37729	6.67699	-13.7046	25.7497	0.0306834	0.0408532	0.0202232	0.0249903	0.163317	0.175164	TRUE	VSMC/Pericyte vs Rest	VSMC/Pericyte
GZMK	0.9702	0.0298	3.48299	8.20624e-06	0.000403868	0	0.25	-2.93856	-2.95618	6.0351	-20.4485	16.0977	0.00906555	0.0614347	0.0083682	0.0278527	0.163007	4.02416	TRUE	VSMC/Pericyte vs Rest	VSMC/Pericyte
MS4A3	0.9702	0.0298	3.48299	8.61317e-07	3.17035e-06	0	0.25	-2.99263	-3.46225	4.67894	-14.3966	13.9873	0.0027894	0.00580494	0.0013947	0.00468067	0.00443159	0.0343043	TRUE	VSMC/Pericyte vs Rest	VSMC/Pericyte
SIM2	0.97	0.03	3.4761	0.000133546	0.000662535	0	0.25	1.46214	1.16643	6.62424	-14.9413	22.243	0.0829846	0.447609	0.0509066	0.142105	1.73302	5.87495	TRUE	VSMC/Pericyte vs Rest	VSMC/Pericyte
B4GALNT4	0.97	0.03	3.4761	1.03097e-05	8.74921e-06	0	0.25	2.37915	2.61714	3.68163	-7.81032	13.8423	0.0209205	0.0198999	0.0146444	0.0132856	0.106429	0.0918304	TRUE	VSMC/Pericyte vs Rest	VSMC/Pericyte
PYY	0.97	0.03	3.4761	2.29125e-05	0.000114839	0	0.25	-1.07145	-1.56571	5.38176	-14.2865	15.2083	0.0397489	0.139937	0.0237099	0.0743954	0.170331	1.18973	TRUE	VSMC/Pericyte vs Rest	VSMC/Pericyte
SLC47A2	0.97	0.03	3.4761	2.35727e-05	0.000426452	0	0.25	-2.9528	-3.03885	4.57375	-14.1816	11.8826	0.0251046	0.336041	0.0188285	0.161068	0.258893	4.41703	TRUE	VSMC/Pericyte vs Rest	VSMC/Pericyte
SLC22A7	0.97	0.03	3.4761	6.49233e-06	0.000267746	0	0.25	-3.76631	-3.72795	4.97393	-16.5471	12.7854	0.0083682	0.151889	0.0069735	0.0880133	0.0529265	2.62697	TRUE	VSMC/Pericyte vs Rest	VSMC/Pericyte
RERGL	0.97	0.03	3.4761	0.00429434	0.000183695	0	0.25	5.63321	5.02886	5.701	-7.71798	26.7436	3.51047	0.195239	0.421897	0.100999	52.5064	1.90915	TRUE	VSMC/Pericyte vs Rest	VSMC/Pericyte
RRM2	0.97	0.03	3.4761	3.64776e-05	0.000156532	0	0.25	-3.3356	-3.5824	4.04696	-13.3235	10.4494	0.0829846	0.230125	0.0488145	0.11497	0.358036	1.61013	TRUE	VSMC/Pericyte vs Rest	VSMC/Pericyte
NETO1	0.97	0.03	3.4761	2.0348e-05	2.84667e-05	0	0.25	1.92119	1.82291	6.08636	-15.0762	23.6701	0.0285914	0.0488479	0.0195258	0.0321032	0.197877	0.297277	TRUE	VSMC/Pericyte vs Rest	VSMC/Pericyte
SLC17A4	0.97	0.03	3.4761	5.00899e-06	4.92513e-05	0	0.25	-1.27147	-1.69932	5.80806	-15.8849	21.9141	0.0111576	0.0541918	0.00767085	0.0374839	0.0920374	0.536905	TRUE	VSMC/Pericyte vs Rest	VSMC/Pericyte
MAMDC2	0.9698	0.0302	3.46925	0.000975839	0.000168201	0	0.25	3.6921	3.36517	4.31497	-6.11941	16.8638	0.52371	0.152538	0.200139	0.0906384	11.848	1.52665	TRUE	VSMC/Pericyte vs Rest	VSMC/Pericyte
MYO3B	0.9698	0.0302	3.46925	0.000138885	0.00082927	0	0.25	-1.43178	-1.65584	5.65993	-13.2063	12.086	0.163877	0.748635	0.0794979	0.237801	1.58252	8.369	TRUE	VSMC/Pericyte vs Rest	VSMC/Pericyte
CDK15	0.9698	0.0302	3.46925	8.02258e-05	3.47794e-05	0	0.25	3.10026	2.75988	4.06862	-6.96956	15.2144	0.130404	0.0677548	0.0592748	0.0412184	0.619593	0.351101	TRUE	VSMC/Pericyte vs Rest	VSMC/Pericyte
SCN2A	0.9698	0.0302	3.46925	0.000125874	0.000974125	0	0.25	0.0726638	-0.841782	5.44501	-14.2882	17.0374	0.124826	0.492528	0.0704324	0.193171	1.74375	9.60602	TRUE	VSMC/Pericyte vs Rest	VSMC/Pericyte
LTBP1	0.9698	0.0302	3.46925	0.00344854	0.000355176	0	0.25	4.95217	4.3451	3.48625	-3.34428	14.1278	1.86472	0.41685	0.555091	0.159884	36.943	3.72444	TRUE	VSMC/Pericyte vs Rest	VSMC/Pericyte
SLC17A1	0.9698	0.0302	3.46925	7.39543e-05	0.00152691	0	0.25	-2.00632	-2.24198	5.78649	-17.2857	20.8071	0.0404463	0.73696	0.0341702	0.209803	1.13853	15.1261	TRUE	VSMC/Pericyte vs Rest	VSMC/Pericyte
NGF	0.9698	0.0302	3.46925	0.000182011	3.13235e-05	0	0.25	6.03915	5.31368	5.3057	-7.87269	26.1759	0.158996	0.0444621	0.08159	0.0292824	1.39824	0.347136	TRUE	VSMC/Pericyte vs Rest	VSMC/Pericyte
GP2	0.9698	0.0302	3.46925	4.34104e-05	0.000466097	0	0.25	0.931966	0.687795	6.60875	-15.4523	23.1131	0.0292887	0.221017	0.0202232	0.0823004	0.708378	4.06884	TRUE	VSMC/Pericyte vs Rest	VSMC/Pericyte
BRINP3	0.9698	0.0302	3.46925	5.33925e-05	0.000230028	0	0.25	-0.681184	-1.51156	7.0499	-14.4199	25.6172	0.05788	0.195458	0.0460251	0.102586	0.618915	2.08292	TRUE	VSMC/Pericyte vs Rest	VSMC/Pericyte
CACNG4	0.9698	0.0302	3.46925	2.60611e-05	3.87701e-05	0	0.25	1.83316	1.00124	6.8747	-13.5325	26.7124	0.0355648	0.0781999	0.0223152	0.0450685	0.128807	0.401676	TRUE	VSMC/Pericyte vs Rest	VSMC/Pericyte
VDR	0.9698	0.0302	3.46925	5.58806e-05	0.0005798	0	0.25	-2.92627	-3.36984	3.74909	-11.1071	11.6255	0.0760111	0.571588	0.0488145	0.21586	0.510916	5.90124	TRUE	VSMC/Pericyte vs Rest	VSMC/Pericyte
CSF1R	0.9698	0.0302	3.46925	7.65052e-05	9.28735e-05	0	0.25	1.90654	2.30136	3.51293	-9.87364	12.0828	0.153417	0.0860608	0.0523013	0.051784	0.605874	0.900892	TRUE	VSMC/Pericyte vs Rest	VSMC/Pericyte
KLF2	0.9696	0.0304	3.46244	0.00247773	0.00250391	0	0.25	2.92286	2.92935	5.03246	-9.24592	19.0231	1.58996	0.72283	0.370293	0.190576	22.6961	21.5087	TRUE	VSMC/Pericyte vs Rest	VSMC/Pericyte
KCNU1	0.9696	0.0304	3.46244	2.33679e-05	2.91779e-05	0	0.25	1.38124	1.55686	4.98904	-11.7313	14.8056	0.0467224	0.05671	0.0306834	0.0372496	0.317096	0.302382	TRUE	VSMC/Pericyte vs Rest	VSMC/Pericyte
MTRNR2L12	0.9696	0.0304	3.46244	0.013373	0.00585387	0	0.25	2.25197	2.46474	6.39816	-16.8356	16.6216	7.1855	2.14933	0.435146	0.197069	135.427	53.648	TRUE	VSMC/Pericyte vs Rest	VSMC/Pericyte
FER1L6	0.9696	0.0304	3.46244	3.99828e-05	0.000180608	0	0.25	-0.574342	-1.69953	6.9935	-14.6859	30.2385	0.0822873	0.292765	0.0425384	0.122709	0.280028	1.86365	TRUE	VSMC/Pericyte vs Rest	VSMC/Pericyte
DSCAML1	0.9696	0.0304	3.46244	0.000500367	0.00170517	0	0.25	-0.59978	-1.17405	5.97486	-12.7949	15.2341	0.304044	1.37831	0.103905	0.328178	3.2709	17.9463	TRUE	VSMC/Pericyte vs Rest	VSMC/Pericyte
JAKMIP1	0.9696	0.0304	3.46244	1.80304e-05	9.23284e-05	0	0.25	-4.01706	-3.35892	6.50145	-17.2036	15.8426	0.0536959	0.176457	0.0313808	0.0817724	0.171046	0.954019	TRUE	VSMC/Pericyte vs Rest	VSMC/Pericyte
KCTD8	0.9694	0.0306	3.45568	9.06063e-05	0.00042229	0	0.25	-1.21955	-1.66178	6.86305	-15.3563	22.423	0.122734	0.313362	0.0620642	0.151796	1.52494	4.18941	TRUE	VSMC/Pericyte vs Rest	VSMC/Pericyte
VWA5B1	0.9694	0.0306	3.45568	1.53069e-05	0.000131508	0	0.25	-1.43582	-1.94558	6.28034	-16.9652	20.7766	0.0209205	0.124928	0.0153417	0.0633374	0.194072	1.30677	TRUE	VSMC/Pericyte vs Rest	VSMC/Pericyte
SLC6A1	0.9694	0.0306	3.45568	0.000152838	2.74041e-05	0	0.25	5.43775	5.16338	4.24643	-5.44523	19.5859	0.112971	0.0520333	0.0704324	0.0337258	1.15477	0.293298	TRUE	VSMC/Pericyte vs Rest	VSMC/Pericyte
MMD2	0.9694	0.0306	3.45568	1.492e-05	1.94391e-05	0	0.25	0.832687	0.646408	5.242	-11.5569	16.6409	0.0237099	0.0330677	0.0167364	0.0222732	0.160126	0.2091	TRUE	VSMC/Pericyte vs Rest	VSMC/Pericyte
SMOC1	0.9694	0.0306	3.45568	0.000128504	7.82069e-05	0	0.25	2.96234	2.6883	6.06146	-10.7481	22.0557	0.15272	0.138925	0.0760112	0.0686232	2.3403	0.788399	TRUE	VSMC/Pericyte vs Rest	VSMC/Pericyte
PMAIP1	0.9692	0.0308	3.44896	5.42988e-05	0.000440419	0	0.25	-0.301592	-0.468036	5.38651	-13.9561	18.2853	0.0313808	0.151078	0.0271967	0.085578	0.467704	5.22089	TRUE	VSMC/Pericyte vs Rest	VSMC/Pericyte
FYB2	0.9692	0.0308	3.44896	7.12176e-05	0.00063583	0	0.25	-1.25393	-1.57991	5.20115	-14.0653	17.3338	0.0794979	0.42475	0.0467225	0.166369	1.46852	6.0053	TRUE	VSMC/Pericyte vs Rest	VSMC/Pericyte
RUNX1T1	0.9692	0.0308	3.44896	0.000943908	0.000199832	0	0.25	5.07113	5.1329	3.79141	-5.03711	15.94	0.398186	0.16469	0.209205	0.0864975	8.25556	2.03451	TRUE	VSMC/Pericyte vs Rest	VSMC/Pericyte
POU3F1	0.9692	0.0308	3.44896	3.09631e-05	2.47367e-05	0	0.25	2.03134	2.29266	4.68652	-8.91854	15.754	0.0509065	0.0398909	0.0376569	0.0307774	0.291389	0.255431	TRUE	VSMC/Pericyte vs Rest	VSMC/Pericyte
PCK1	0.9692	0.0308	3.44896	4.49713e-05	0.00116975	0	0.25	-3.1351	-3.36354	4.32938	-14.6226	12.4059	0.0432357	0.628022	0.0348675	0.214537	0.724587	11.8523	TRUE	VSMC/Pericyte vs Rest	VSMC/Pericyte
SLC2A3	0.9692	0.0308	3.44896	0.000567443	0.000692201	0	0.25	2.31294	2.59512	3.88973	-8.05347	14.4915	0.193166	0.206642	0.124128	0.101978	4.25162	6.3884	TRUE	VSMC/Pericyte vs Rest	VSMC/Pericyte
MEIS1	0.9692	0.0308	3.44896	0.00148045	0.000291836	0	0.25	3.94512	3.47621	4.09211	-6.58915	16.0296	0.711296	0.309856	0.297071	0.140082	15.1327	2.93279	TRUE	VSMC/Pericyte vs Rest	VSMC/Pericyte
TFAP2B	0.9692	0.0308	3.44896	2.645e-05	0.000330346	0	0.25	-0.958971	-1.36062	5.84843	-13.7464	19.7504	0.0223152	0.253118	0.0202232	0.126185	0.51176	3.29647	TRUE	VSMC/Pericyte vs Rest	VSMC/Pericyte
PAPPA2	0.9692	0.0308	3.44896	6.94434e-05	0.000773487	0	0.25	-1.11653	-1.46135	4.86883	-14.8548	13.6769	0.12901	0.534606	0.0564854	0.154068	0.581532	7.26613	TRUE	VSMC/Pericyte vs Rest	VSMC/Pericyte
CCR7	0.9692	0.0308	3.44896	5.03908e-05	0.000259442	0	0.25	0.893519	1.03805	5.08543	-13.1834	17.2304	0.0690376	0.0971449	0.0446304	0.0592915	0.613452	2.22596	TRUE	VSMC/Pericyte vs Rest	VSMC/Pericyte
CCK	0.969	0.031	3.44228	9.38403e-06	4.02418e-06	0	0.25	2.96313	2.96803	4.20995	-8.98755	19.1959	0.0181311	0.00899071	0.0097629	0.00719602	0.0762706	0.0420311	TRUE	VSMC/Pericyte vs Rest	VSMC/Pericyte
LIPG	0.969	0.031	3.44228	2.40381e-05	0.000159265	0	0.25	-1.9351	-2.22585	4.26152	-12.7202	10.6004	0.0174338	0.175264	0.0111576	0.100385	0.0607614	1.61439	TRUE	VSMC/Pericyte vs Rest	VSMC/Pericyte
CALCR	0.969	0.031	3.44228	3.10064e-05	0.000344538	0	0.25	-0.588915	-1.5161	6.19635	-15.6547	25.6319	0.0348675	0.235179	0.0237099	0.0985789	0.367095	3.52519	TRUE	VSMC/Pericyte vs Rest	VSMC/Pericyte
PLAC1	0.969	0.031	3.44228	2.06735e-05	4.94055e-05	0	0.25	-0.362886	-1.16327	6.97039	-14.3759	26.2318	0.0383542	0.102987	0.0264993	0.057583	0.203083	0.516163	TRUE	VSMC/Pericyte vs Rest	VSMC/Pericyte
SPINK5	0.969	0.031	3.44228	1.38225e-05	5.38865e-05	0	0.25	-0.919274	-1.68702	5.09645	-10.6474	17.1092	0.027894	0.0518517	0.0209205	0.0363924	0.236804	0.570558	TRUE	VSMC/Pericyte vs Rest	VSMC/Pericyte
SYNM	0.969	0.031	3.44228	0.000589901	8.98241e-05	0	0.25	3.77664	3.79281	2.63977	-3.8844	12.5099	0.536959	0.136106	0.267085	0.0819058	8.95998	0.976513	TRUE	VSMC/Pericyte vs Rest	VSMC/Pericyte
OR5V1	0.969	0.031	3.44228	5.87825e-06	1.2597e-05	0	0.25	2.00413	1.29841	7.04245	-13.6409	28.0846	0.0174338	0.0257127	0.0125523	0.0183252	0.0565993	0.130557	TRUE	VSMC/Pericyte vs Rest	VSMC/Pericyte
C10orf90	0.9688	0.0312	3.43564	3.91502e-05	0.000107123	0	0.25	-0.878354	-1.47301	7.38898	-15.1762	23.3711	0.10251	0.216418	0.0523013	0.0910062	0.512799	1.10244	TRUE	VSMC/Pericyte vs Rest	VSMC/Pericyte
MYO5C	0.9688	0.0312	3.43564	8.08937e-05	0.00044909	0	0.25	-1.29405	-1.80857	3.71191	-9.42531	8.63726	0.0801952	0.376839	0.053696	0.191391	1.26312	4.58029	TRUE	VSMC/Pericyte vs Rest	VSMC/Pericyte
MAPK4	0.9688	0.0312	3.43564	0.000155322	0.000368397	0	0.25	1.09356	0.235002	5.65641	-10.5862	16.9059	0.334031	0.321324	0.095537	0.141636	2.09228	3.35933	TRUE	VSMC/Pericyte vs Rest	VSMC/Pericyte
LYPD6	0.9688	0.0312	3.43564	3.21543e-05	0.000137751	0	0.25	-0.308069	-0.713763	4.99608	-11.1253	14.4336	0.043933	0.176852	0.0313808	0.094794	0.350585	1.38044	TRUE	VSMC/Pericyte vs Rest	VSMC/Pericyte
HHIPL1	0.9688	0.0312	3.43564	2.94572e-05	2.87749e-05	0	0.25	3.18034	3.09718	4.69434	-7.65659	18.4124	0.0446304	0.0561735	0.0320781	0.0361343	0.392366	0.280651	TRUE	VSMC/Pericyte vs Rest	VSMC/Pericyte
CCL3	0.9688	0.0312	3.43564	9.82728e-06	0.00117485	0	0.25	-1.87152	-1.63685	6.18309	-19.2728	17.472	0.0104603	0.397815	0.0104603	0.0523832	0.223822	15.6476	TRUE	VSMC/Pericyte vs Rest	VSMC/Pericyte
DNER	0.9688	0.0312	3.43564	6.57447e-05	0.000271482	0	0.25	-1.41455	-1.7923	5.19343	-13.8933	15.9095	0.15272	0.349302	0.0613668	0.135591	0.760464	2.76629	TRUE	VSMC/Pericyte vs Rest	VSMC/Pericyte
HES4	0.9688	0.0312	3.43564	0.00146025	0.000137313	0	0.25	3.94793	3.89622	3.09858	-5.00868	15.871	1.02929	0.102696	0.363319	0.0680893	15.4928	1.52024	TRUE	VSMC/Pericyte vs Rest	VSMC/Pericyte
FHL1	0.9688	0.0312	3.43564	0.000824821	0.000140322	0	0.25	3.79106	3.76848	2.37129	-1.4153	12.5732	0.589957	0.153875	0.301255	0.0898909	10.9256	1.48967	TRUE	VSMC/Pericyte vs Rest	VSMC/Pericyte
MMP26	0.9688	0.0312	3.43564	3.62998e-05	6.25219e-05	0	0.25	1.00849	0.568455	6.75501	-13.8483	23.6055	0.0683403	0.120273	0.0404463	0.064423	0.233968	0.659037	TRUE	VSMC/Pericyte vs Rest	VSMC/Pericyte
GSG1L	0.9688	0.0312	3.43564	4.25968e-05	7.05473e-05	0	0.25	0.80967	1.07513	5.77261	-11.7309	14.6121	0.0599721	0.14468	0.0425384	0.0680003	0.64425	0.764313	TRUE	VSMC/Pericyte vs Rest	VSMC/Pericyte
ITGBL1	0.9688	0.0312	3.43564	0.00082615	9.49322e-05	0	0.25	4.6501	4.73409	4.94384	-10.0714	18.2348	0.308926	0.163717	0.125523	0.0790257	8.31288	0.96783	TRUE	VSMC/Pericyte vs Rest	VSMC/Pericyte
MTRNR2L8	0.9688	0.0312	3.43564	0.00397647	0.00127794	0	0.25	2.12469	2.21838	6.18916	-13.3649	18.2559	2.25593	0.506583	0.38145	0.135449	41.9778	11.3629	TRUE	VSMC/Pericyte vs Rest	VSMC/Pericyte
SCNN1A	0.9688	0.0312	3.43564	0.000213975	0.000884818	0	0.25	-0.224106	-1.04923	3.92712	-9.83163	10.5861	0.181311	0.640909	0.0843794	0.278429	2.03815	8.94602	TRUE	VSMC/Pericyte vs Rest	VSMC/Pericyte
NXPH1	0.9686	0.0314	3.42904	3.31722e-05	6.37566e-05	0	0.25	1.22458	1.06553	6.53853	-14.0908	22.019	0.0711297	0.134152	0.0376569	0.0688783	0.298753	0.636373	TRUE	VSMC/Pericyte vs Rest	VSMC/Pericyte
HMGA2	0.9686	0.0314	3.42904	3.67385e-05	0.000118281	0	0.25	-0.23238	-0.576979	5.52282	-12.1648	16.1691	0.0676429	0.224908	0.0376569	0.100551	0.297517	1.24414	TRUE	VSMC/Pericyte vs Rest	VSMC/Pericyte
INHBA	0.9686	0.0314	3.42904	0.000245547	6.81541e-05	0	0.25	4.86206	5.28022	3.72453	-4.16578	17.0922	0.218968	0.123583	0.121339	0.0716991	2.89431	0.715694	TRUE	VSMC/Pericyte vs Rest	VSMC/Pericyte
SAMD5	0.9686	0.0314	3.42904	0.000106844	0.000990173	0	0.25	-1.89805	-2.57562	4.60457	-10.6463	14.2662	0.0948396	0.635574	0.0641562	0.257642	1.40399	9.32842	TRUE	VSMC/Pericyte vs Rest	VSMC/Pericyte
NLGN4Y	0.9686	0.0314	3.42904	0.000224627	0.000529867	0	0.25	-0.321738	-0.693448	5.61391	-13.4617	15.9444	0.0871687	0.277018	0.0613668	0.14643	2.45611	5.14342	TRUE	VSMC/Pericyte vs Rest	VSMC/Pericyte
RGCC	0.9686	0.0314	3.42904	0.000626938	0.000796963	0	0.25	3.14662	3.12752	3.96984	-7.55443	15.102	0.368898	0.198018	0.174338	0.0876247	5.41689	6.85046	TRUE	VSMC/Pericyte vs Rest	VSMC/Pericyte
KIAA1211	0.9686	0.0314	3.42904	0.000134626	0.000130938	0	0.25	1.25518	1.04926	5.93504	-12.2189	20.6423	0.111576	0.207136	0.0502092	0.0992908	0.9336	1.39128	TRUE	VSMC/Pericyte vs Rest	VSMC/Pericyte
NOS1	0.9686	0.0314	3.42904	5.83083e-05	0.000330094	0	0.25	-0.499832	-0.956147	4.97086	-12.1952	15.3678	0.0829846	0.325132	0.0453278	0.137771	0.795508	3.60681	TRUE	VSMC/Pericyte vs Rest	VSMC/Pericyte
HAVCR1	0.9686	0.0314	3.42904	1.7484e-05	0.000162969	0	0.25	-1.39372	-1.67066	5.25678	-15.3054	15.304	0.0153417	0.158261	0.0111576	0.0904989	0.187293	1.63162	TRUE	VSMC/Pericyte vs Rest	VSMC/Pericyte
FMN2	0.9686	0.0314	3.42904	0.00012205	0.000142884	0	0.25	2.58164	2.37754	5.28035	-12.484	18.9485	0.165969	0.234545	0.0704324	0.091371	1.02712	1.5942	TRUE	VSMC/Pericyte vs Rest	VSMC/Pericyte
KCNH8	0.9684	0.0316	3.42249	6.95708e-05	0.00012068	0	0.25	0.765625	0.619688	5.06435	-11.9701	15.4339	0.111576	0.157041	0.0516039	0.0800579	0.618703	1.16483	TRUE	VSMC/Pericyte vs Rest	VSMC/Pericyte
JAG1	0.9684	0.0316	3.42249	0.00173077	0.000356252	0	0.25	3.84081	3.00128	3.00378	-2.63125	13.4778	0.974199	0.339774	0.382148	0.163236	14.2756	3.35172	TRUE	VSMC/Pericyte vs Rest	VSMC/Pericyte
PCSK6	0.9684	0.0316	3.42249	6.90644e-05	0.000225101	0	0.25	-1.13174	-1.46611	4.96556	-11.4495	14.1342	0.117852	0.291972	0.053696	0.125085	0.728197	2.29943	TRUE	VSMC/Pericyte vs Rest	VSMC/Pericyte
GEM	0.9684	0.0316	3.42249	0.00115231	0.000148908	0	0.25	3.5282	3.41876	2.90304	-5.77387	12.0676	0.330543	0.12346	0.189679	0.0770561	8.459	1.50631	TRUE	VSMC/Pericyte vs Rest	VSMC/Pericyte
ASB2	0.9684	0.0316	3.42249	0.000127584	3.86577e-05	0	0.25	4.40211	4.79534	4.05886	-7.60884	15.805	0.190376	0.0777897	0.101813	0.0420193	1.7751	0.399756	TRUE	VSMC/Pericyte vs Rest	VSMC/Pericyte
ANTXR1	0.9684	0.0316	3.42249	0.00103714	0.000181057	0	0.25	4.60052	3.59322	3.92356	-3.66295	18.5847	0.745467	0.217693	0.291492	0.105763	11.0921	1.82805	TRUE	VSMC/Pericyte vs Rest	VSMC/Pericyte
SLC47A1	0.9684	0.0316	3.42249	0.000108854	0.000805897	0	0.25	-1.4113	-2.11956	4.42522	-10.9228	13.2976	0.155509	0.67857	0.0753138	0.247331	1.13353	8.17377	TRUE	VSMC/Pericyte vs Rest	VSMC/Pericyte
ITPRID1	0.9684	0.0316	3.42249	1.62759e-05	3.44469e-05	0	0.25	1.19982	0.932934	6.18211	-13.1227	21.0748	0.0320781	0.0633765	0.0244073	0.041954	0.238083	0.354874	TRUE	VSMC/Pericyte vs Rest	VSMC/Pericyte
ST18	0.9684	0.0316	3.42249	3.1333e-05	0.000221488	0	0.25	-2.14381	-2.55854	6.10671	-15.7348	20.6534	0.0529986	0.270375	0.0348675	0.1171	0.35849	2.1299	TRUE	VSMC/Pericyte vs Rest	VSMC/Pericyte
GUCY1A2	0.9684	0.0316	3.42249	0.000778732	0.000138616	0	0.25	4.83743	4.17852	4.84025	-7.62433	22.4784	0.411436	0.168739	0.169456	0.0833385	10.1692	1.43989	TRUE	VSMC/Pericyte vs Rest	VSMC/Pericyte
WDFY4	0.9684	0.0316	3.42249	5.53147e-05	0.0001951	0	0.25	-1.58824	-1.65451	4.78773	-15.8456	12.9585	0.184798	0.282219	0.0543933	0.11344	0.747384	2.03507	TRUE	VSMC/Pericyte vs Rest	VSMC/Pericyte
ANO4	0.9682	0.0318	3.41597	5.66748e-05	0.00012996	0	0.25	0.382614	0.0574908	6.22286	-14.0264	18.6596	0.112273	0.20975	0.0529986	0.0913888	0.416054	1.26983	TRUE	VSMC/Pericyte vs Rest	VSMC/Pericyte
CCL4	0.9682	0.0318	3.41597	1.51013e-05	0.00295538	0	0.25	-2.63109	-2.27382	7.40426	-22.1525	20.2544	0.0146444	0.657145	0.0125523	0.0977632	0.420223	37.4451	TRUE	VSMC/Pericyte vs Rest	VSMC/Pericyte
GRIN2A	0.9682	0.0318	3.41597	0.000566515	0.000179401	0	0.25	5.52396	4.59361	6.67059	-7.79802	33.4173	0.556485	0.285752	0.145746	0.10808	5.12506	1.7818	TRUE	VSMC/Pericyte vs Rest	VSMC/Pericyte
ADGRD1	0.9682	0.0318	3.41597	0.000259614	7.69204e-05	0	0.25	4.68621	4.99951	4.43926	-6.13167	17.418	0.271966	0.156697	0.108787	0.0713551	3.0805	0.802312	TRUE	VSMC/Pericyte vs Rest	VSMC/Pericyte
C8orf34	0.9682	0.0318	3.41597	0.000121515	0.000109058	0	0.25	2.37002	2.22799	4.89353	-12.5187	16.7984	0.178522	0.192563	0.0627615	0.0837627	1.07274	1.13544	TRUE	VSMC/Pericyte vs Rest	VSMC/Pericyte
ST3GAL6	0.9682	0.0318	3.41597	9.1451e-05	0.000522021	0	0.25	-1.68881	-2.23052	4.05862	-10.902	14.8414	0.085774	0.445261	0.0467225	0.205864	1.07706	4.99573	TRUE	VSMC/Pericyte vs Rest	VSMC/Pericyte
CCDC80	0.9682	0.0318	3.41597	0.000450198	7.70024e-05	0	0.25	4.44209	3.88728	3.31159	-3.6233	14.8956	0.26569	0.0938357	0.16318	0.0590097	4.88052	0.863031	TRUE	VSMC/Pericyte vs Rest	VSMC/Pericyte
RHEX	0.9682	0.0318	3.41597	0.00018418	0.00141647	0	0.25	-0.323466	-0.4915	5.18564	-13.5887	15.6739	0.0962343	0.680526	0.0453278	0.173597	2.07088	12.6964	TRUE	VSMC/Pericyte vs Rest	VSMC/Pericyte
DNAH5	0.968	0.032	3.4095	6.60565e-05	0.000286945	0	0.25	-0.502892	-1.29868	4.97101	-12.3843	15.266	0.0760111	0.235342	0.0460251	0.115015	0.968281	2.75227	TRUE	VSMC/Pericyte vs Rest	VSMC/Pericyte
SLC12A3	0.968	0.032	3.4095	4.98391e-05	0.00311087	0	0.25	-2.17466	-2.35798	5.99339	-19.7408	18.7388	0.0571827	1.58279	0.0313808	0.122632	0.27499	31.6794	TRUE	VSMC/Pericyte vs Rest	VSMC/Pericyte
ARHGAP40	0.968	0.032	3.4095	1.35694e-05	6.92658e-05	0	0.25	-0.999953	-1.47671	5.55774	-13.3306	17.7545	0.0237099	0.0954245	0.0188285	0.0568147	0.197881	0.696596	TRUE	VSMC/Pericyte vs Rest	VSMC/Pericyte
IL1B	0.968	0.032	3.4095	2.80052e-05	0.000266938	0	0.25	0.759688	0.447643	6.03662	-16.9342	22.9674	0.0188285	0.249925	0.0181311	0.0413015	0.415696	3.02514	TRUE	VSMC/Pericyte vs Rest	VSMC/Pericyte
SCNN1G	0.968	0.032	3.4095	3.48844e-05	0.000340527	0	0.25	0.4326	-0.224854	5.45416	-13.8302	19.4598	0.0432357	0.209844	0.0334728	0.0810249	0.679099	3.27683	TRUE	VSMC/Pericyte vs Rest	VSMC/Pericyte
NOS2	0.968	0.032	3.4095	8.34928e-06	2.63731e-05	0	0.25	-1.27187	-1.69105	4.938	-13.2847	17.0433	0.0251046	0.0517813	0.0195258	0.0333609	0.106601	0.282739	TRUE	VSMC/Pericyte vs Rest	VSMC/Pericyte
KCNH1	0.968	0.032	3.4095	8.82174e-05	0.000163682	0	0.25	0.629468	0.0821385	6.10968	-11.4535	18.0005	0.123431	0.250511	0.055788	0.108166	0.456969	1.63401	TRUE	VSMC/Pericyte vs Rest	VSMC/Pericyte
MUSK	0.968	0.032	3.4095	6.55129e-05	4.34457e-05	0	0.25	2.80459	2.30782	7.11546	-11.5739	25.1664	0.0906554	0.0840898	0.0453278	0.0484322	0.762571	0.45076	TRUE	VSMC/Pericyte vs Rest	VSMC/Pericyte
UNC5A	0.968	0.032	3.4095	1.18479e-05	3.01285e-05	0	0.25	-0.645228	-0.913506	6.78193	-15.5707	22.7587	0.0383542	0.0687691	0.0237099	0.0402781	0.131298	0.306916	TRUE	VSMC/Pericyte vs Rest	VSMC/Pericyte
GATA6	0.968	0.032	3.4095	0.000286206	7.42884e-05	0	0.25	3.78539	3.88957	3.62665	-7.47009	15.634	0.212692	0.0921243	0.105997	0.0527747	2.58605	0.755961	TRUE	VSMC/Pericyte vs Rest	VSMC/Pericyte
CFAP47	0.9678	0.0322	3.40306	3.01269e-05	0.000100401	0	0.25	0.0782293	-0.835608	6.82188	-14.2577	23.7654	0.0467224	0.114582	0.0306834	0.0711504	0.213289	0.999604	TRUE	VSMC/Pericyte vs Rest	VSMC/Pericyte
TMPRSS2	0.9678	0.0322	3.40306	4.2499e-05	0.00062359	0	0.25	-2.49673	-2.86242	4.40218	-12.0164	9.70562	0.041841	0.538733	0.0285914	0.213119	0.42969	6.05011	TRUE	VSMC/Pericyte vs Rest	VSMC/Pericyte
GREM1	0.9678	0.0322	3.40306	0.000209587	2.41172e-05	0	0.25	3.45853	3.51206	3.80464	-8.37257	14.4098	0.071827	0.0321185	0.053696	0.0251149	2.66524	0.276686	TRUE	VSMC/Pericyte vs Rest	VSMC/Pericyte
HHLA2	0.9678	0.0322	3.40306	1.58874e-05	0.000145582	0	0.25	-2.16472	-2.33025	4.98899	-14.4035	13.199	0.0223152	0.160294	0.0181311	0.0930202	0.148381	1.4854	TRUE	VSMC/Pericyte vs Rest	VSMC/Pericyte
AKR1C8P	0.9678	0.0322	3.40306	5.23433e-06	3.13251e-05	0	0.25	-2.19598	-2.41448	5.14018	-13.9898	14.6505	0.00767085	0.0254099	0.00627615	0.0199388	0.159873	0.337224	TRUE	VSMC/Pericyte vs Rest	VSMC/Pericyte
ALPK2	0.9678	0.0322	3.40306	5.85941e-05	0.000609507	0	0.25	-2.84633	-2.90055	5.2064	-17.3249	11.5725	0.0606694	0.554418	0.0383543	0.196354	0.643096	6.72818	TRUE	VSMC/Pericyte vs Rest	VSMC/Pericyte
PLG	0.9678	0.0322	3.40306	3.63933e-05	0.000920631	0	0.25	-2.44863	-2.28939	4.80699	-15.2528	13.8807	0.0244073	0.467434	0.0223152	0.167739	0.483578	8.49936	TRUE	VSMC/Pericyte vs Rest	VSMC/Pericyte
LAMC3	0.9678	0.0322	3.40306	0.000111511	9.01715e-05	0	0.25	2.4144	2.69738	4.61682	-10.233	16.1433	0.12622	0.177284	0.0641562	0.0784295	1.20901	0.986769	TRUE	VSMC/Pericyte vs Rest	VSMC/Pericyte
CHRM2	0.9678	0.0322	3.40306	1.51213e-05	2.51871e-05	0	0.25	1.7217	1.19351	6.44844	-14.5274	26.6462	0.0397489	0.0508203	0.0271967	0.0334173	0.133208	0.258024	TRUE	VSMC/Pericyte vs Rest	VSMC/Pericyte
PKNOX2	0.9676	0.0324	3.39666	0.000350688	0.000245193	0	0.25	3.47631	2.78536	6.2218	-9.59926	21.4106	0.449093	0.397749	0.130404	0.135876	3.44534	2.56947	TRUE	VSMC/Pericyte vs Rest	VSMC/Pericyte
SLC9A2	0.9676	0.0324	3.39666	3.36032e-05	0.000173805	0	0.25	-0.914085	-1.74262	5.12934	-12.3648	19.6843	0.0341701	0.159937	0.0244073	0.0918159	0.37557	1.65321	TRUE	VSMC/Pericyte vs Rest	VSMC/Pericyte
SCN5A	0.9676	0.0324	3.39666	3.47161e-05	4.05176e-05	0	0.25	3.11485	3.06356	4.85769	-9.85042	16.2757	0.0627615	0.0838872	0.0376569	0.048625	0.398148	0.396829	TRUE	VSMC/Pericyte vs Rest	VSMC/Pericyte
CDHR4	0.9676	0.0324	3.39666	8.57468e-06	7.58199e-06	0	0.25	3.04736	2.85062	4.32205	-7.8441	16.4886	0.0181311	0.0160622	0.0111576	0.0104915	0.0696225	0.0778538	TRUE	VSMC/Pericyte vs Rest	VSMC/Pericyte
ACOXL	0.9676	0.0324	3.39666	8.52311e-05	0.000243339	0	0.25	-1.03764	-1.25407	5.28424	-12.9454	14.6177	0.199442	0.477074	0.0627615	0.136555	0.783034	2.47698	TRUE	VSMC/Pericyte vs Rest	VSMC/Pericyte
TLL1	0.9674	0.0326	3.3903	3.9291e-05	0.000293276	0	0.25	-1.17821	-1.81516	5.83356	-14.6506	20.5075	0.0760111	0.245991	0.0376569	0.116317	0.580397	2.98102	TRUE	VSMC/Pericyte vs Rest	VSMC/Pericyte
MOXD1	0.9674	0.0326	3.3903	0.000354814	8.85828e-05	0	0.25	2.54054	2.5564	4.76694	-11.4945	15.5068	0.131799	0.103441	0.0767085	0.0617327	3.77851	0.895635	TRUE	VSMC/Pericyte vs Rest	VSMC/Pericyte
XDH	0.9674	0.0326	3.3903	1.00265e-05	3.36479e-05	0	0.25	-1.45855	-1.76493	6.05758	-13.5474	17.3723	0.0195258	0.0576001	0.0167364	0.0373	0.161251	0.362224	TRUE	VSMC/Pericyte vs Rest	VSMC/Pericyte
TINAG	0.9674	0.0326	3.3903	5.22605e-05	0.0013339	0	0.25	-2.36271	-2.70878	4.46148	-13.3596	14.2061	0.0306834	0.603107	0.0264993	0.214353	0.428377	12.1667	TRUE	VSMC/Pericyte vs Rest	VSMC/Pericyte
PCDHA8	0.9674	0.0326	3.3903	2.43427e-05	4.56975e-05	0	0.25	1.7373	0.18769	7.72739	-16.7282	33.0966	0.0516039	0.114091	0.0362622	0.060036	0.181775	0.507298	TRUE	VSMC/Pericyte vs Rest	VSMC/Pericyte
PSG9	0.9674	0.0326	3.3903	4.67061e-06	1.71047e-05	0	0.25	0.66314	-0.141565	7.3226	-15.4074	27.8782	0.0097629	0.0246629	0.00627615	0.0173968	0.0362771	0.176124	TRUE	VSMC/Pericyte vs Rest	VSMC/Pericyte
ASB18	0.9672	0.0328	3.38398	1.11552e-05	1.9893e-05	0	0.25	1.42196	0.665687	6.85048	-13.4231	23.9208	0.0251046	0.0395513	0.0146444	0.0245691	0.0890838	0.208084	TRUE	VSMC/Pericyte vs Rest	VSMC/Pericyte
EPHA3	0.9672	0.0328	3.38398	0.000230117	7.87295e-05	0	0.25	5.30545	4.70702	5.17748	-5.66019	21.2361	0.152022	0.136931	0.0760112	0.0709279	1.41936	0.80845	TRUE	VSMC/Pericyte vs Rest	VSMC/Pericyte
PYGM	0.9672	0.0328	3.38398	9.80125e-05	1.85379e-05	0	0.25	3.59318	3.7307	2.39228	-4.35893	11.7301	0.117155	0.0346815	0.0794979	0.0214842	1.02619	0.205261	TRUE	VSMC/Pericyte vs Rest	VSMC/Pericyte
FTL	0.9672	0.0328	3.38398	0.00437844	0.0229867	0	0.25	0.805843	0.169518	6.43434	-16.6876	24.6022	2.48885	8.59276	0.478382	0.416102	43.0617	212.709	TRUE	VSMC/Pericyte vs Rest	VSMC/Pericyte
ABCA12	0.9672	0.0328	3.38398	2.3337e-05	5.40992e-05	0	0.25	0.228665	-0.589968	6.63874	-13.5189	24.6487	0.043933	0.0822088	0.0251046	0.0497017	0.167884	0.553705	TRUE	VSMC/Pericyte vs Rest	VSMC/Pericyte
PHLDA2	0.9672	0.0328	3.38398	0.000433084	5.68448e-05	0	0.25	3.63604	3.49857	4.39357	-8.40355	19.575	0.421896	0.0657304	0.183403	0.0439236	5.6471	0.662327	TRUE	VSMC/Pericyte vs Rest	VSMC/Pericyte
SHISA9	0.9672	0.0328	3.38398	0.000109354	0.000400583	0	0.25	-1.20282	-1.5222	6.02975	-13.9641	16.7733	0.0781032	0.442559	0.0439331	0.15906	0.779346	4.266	TRUE	VSMC/Pericyte vs Rest	VSMC/Pericyte
CIB4	0.9672	0.0328	3.38398	4.3016e-05	3.80488e-05	0	0.25	1.79821	1.73703	5.49153	-11.0433	18.7778	0.120642	0.0895659	0.0481172	0.0462521	0.593884	0.371134	TRUE	VSMC/Pericyte vs Rest	VSMC/Pericyte
AGXT2	0.9672	0.0328	3.38398	3.76036e-05	0.000857061	0	0.25	-2.05952	-2.03549	4.79873	-13.2453	14.4649	0.0264993	0.496827	0.0216179	0.200124	0.348604	8.60277	TRUE	VSMC/Pericyte vs Rest	VSMC/Pericyte
NEURL1B	0.9672	0.0328	3.38398	0.000384712	9.27744e-05	0	0.25	4.35552	4.62249	3.18558	-4.98677	12.9379	0.421897	0.114615	0.165272	0.0641234	3.49346	0.963221	TRUE	VSMC/Pericyte vs Rest	VSMC/Pericyte
GRIK3	0.9672	0.0328	3.38398	3.92998e-05	7.22374e-05	0	0.25	2.31204	1.37769	8.2954	-14.9148	33.9815	0.108089	0.156126	0.0362622	0.0651142	0.356995	0.733535	TRUE	VSMC/Pericyte vs Rest	VSMC/Pericyte
CACNG2	0.9672	0.0328	3.38398	2.78688e-05	3.75577e-05	0	0.25	1.29728	0.908255	5.82587	-12.16	21.5403	0.0529986	0.0825981	0.0320781	0.0459614	0.222599	0.404208	TRUE	VSMC/Pericyte vs Rest	VSMC/Pericyte
AK8	0.9672	0.0328	3.38398	7.87732e-05	0.000161427	0	0.25	-0.505057	-1.11171	4.31282	-9.67728	13.3025	0.165969	0.226089	0.0669456	0.112078	0.895334	1.66486	TRUE	VSMC/Pericyte vs Rest	VSMC/Pericyte
SHANK3	0.967	0.033	3.37769	3.59104e-05	0.000383582	0	0.25	-1.5181	-1.83092	4.48338	-12.8353	11.5643	0.041841	0.302417	0.0244073	0.147047	0.615785	4.33056	TRUE	VSMC/Pericyte vs Rest	VSMC/Pericyte
MAP3K15	0.967	0.033	3.37769	4.10694e-05	0.000225823	0	0.25	-1.03069	-1.4709	5.00013	-12.1836	12.347	0.0446304	0.201182	0.025802	0.115362	0.358929	2.37293	TRUE	VSMC/Pericyte vs Rest	VSMC/Pericyte
ATP6V0A4	0.967	0.033	3.37769	6.02782e-05	0.00100194	0	0.25	-1.75862	-2.1381	5.21119	-13.754	16.0548	0.0481171	0.61059	0.0320781	0.219793	0.744704	10.4235	TRUE	VSMC/Pericyte vs Rest	VSMC/Pericyte
IGFN1	0.967	0.033	3.37769	4.70731e-05	3.03949e-05	0	0.25	5.13976	4.78608	7.50056	-13.1693	34.7326	0.0397489	0.0447228	0.025802	0.029671	0.371378	0.313549	TRUE	VSMC/Pericyte vs Rest	VSMC/Pericyte
DEFA3	0.967	0.033	3.37769	2.52105e-07	8.11037e-07	0	0.25	-3.1696	-3.36242	3.73188	-14.3121	10.1251	0.0013947	0.00336369	0.0013947	0.000964017	0.00554392	0.0368286	TRUE	VSMC/Pericyte vs Rest	VSMC/Pericyte
ANKRD30A	0.967	0.033	3.37769	2.14184e-05	5.23022e-05	0	0.25	0.421393	0.341151	5.26468	-12.3816	15.6611	0.0467224	0.0800707	0.0292887	0.0476165	0.259271	0.503131	TRUE	VSMC/Pericyte vs Rest	VSMC/Pericyte
GPAT3	0.967	0.033	3.37769	7.45048e-05	0.000914406	0	0.25	-2.95063	-3.32523	3.231	-11.2221	9.68073	0.0488145	0.60199	0.0390516	0.249544	1.01317	9.03747	TRUE	VSMC/Pericyte vs Rest	VSMC/Pericyte
HS6ST2	0.967	0.033	3.37769	0.000137377	0.000584151	0	0.25	1.24682	0.504838	6.41524	-12.3631	22.5426	0.1053	0.416343	0.0488145	0.153471	1.27718	5.88445	TRUE	VSMC/Pericyte vs Rest	VSMC/Pericyte
TMEM108	0.967	0.033	3.37769	0.000115417	0.000139693	0	0.25	1.93646	1.62309	4.7413	-8.62196	14.8982	0.188284	0.215465	0.0794979	0.0994688	1.57128	1.43426	TRUE	VSMC/Pericyte vs Rest	VSMC/Pericyte
SLC12A1	0.967	0.033	3.37769	0.000502376	0.00515769	0	0.25	0.516724	0.395079	6.04352	-15.6875	19.3936	0.267782	2.39932	0.133891	0.237507	7.20792	49.1213	TRUE	VSMC/Pericyte vs Rest	VSMC/Pericyte
B3GALT5	0.9668	0.0332	3.37144	1.35873e-05	5.50428e-05	0	0.25	-0.0188122	-0.711137	5.3265	-11.7665	18.4301	0.0348675	0.129678	0.0216179	0.0589652	0.104886	0.583998	TRUE	VSMC/Pericyte vs Rest	VSMC/Pericyte
HIST3H2A	0.9668	0.0332	3.37144	5.63245e-05	8.05494e-05	0	0.25	0.974365	0.977777	5.85904	-14.4099	20.2908	0.0536959	0.0405555	0.041841	0.029493	0.597914	0.779381	TRUE	VSMC/Pericyte vs Rest	VSMC/Pericyte
COL14A1	0.9668	0.0332	3.37144	0.00113231	0.000262044	0	0.25	4.81184	4.33997	3.90015	-4.79516	16.1677	0.717572	0.349694	0.320781	0.141918	12.8515	2.63405	TRUE	VSMC/Pericyte vs Rest	VSMC/Pericyte
TTC34	0.9668	0.0332	3.37144	2.19243e-05	5.47545e-05	0	0.25	-1.06946	-1.45642	3.82424	-10.6983	10.54	0.0467224	0.10027	0.0313808	0.057405	0.197155	0.566757	TRUE	VSMC/Pericyte vs Rest	VSMC/Pericyte
PTPRQ	0.9668	0.0332	3.37144	7.54034e-05	0.00019541	0	0.25	2.34567	2.12162	5.65852	-15.1998	25.4226	0.0543933	0.269009	0.0362622	0.0806215	0.533069	2.70423	TRUE	VSMC/Pericyte vs Rest	VSMC/Pericyte
SEMA5B	0.9668	0.0332	3.37144	0.000182487	0.000140962	0	0.25	3.05268	3.11141	4.45367	-7.4957	16.5678	0.364017	0.228034	0.100418	0.101871	1.98754	1.56283	TRUE	VSMC/Pericyte vs Rest	VSMC/Pericyte
SERPINA5	0.9668	0.0332	3.37144	1.63221e-05	0.000148741	0	0.25	-2.02387	-2.52586	3.64316	-12.5513	11.5793	0.0264993	0.141982	0.0181311	0.0827364	0.289218	1.59446	TRUE	VSMC/Pericyte vs Rest	VSMC/Pericyte
CCBE1	0.9668	0.0332	3.37144	0.000582403	0.000233034	0	0.25	2.07168	2.06005	4.90937	-11.0752	15.2647	0.294979	0.225042	0.124826	0.0979204	5.97306	2.20482	TRUE	VSMC/Pericyte vs Rest	VSMC/Pericyte
VTCN1	0.9668	0.0332	3.37144	2.21301e-05	0.000112298	0	0.25	-1.17315	-1.45916	4.8289	-12.1761	13.228	0.025802	0.14606	0.0202232	0.0800253	0.233957	1.24113	TRUE	VSMC/Pericyte vs Rest	VSMC/Pericyte
SH3RF3	0.9666	0.0334	3.36523	0.00177735	0.000773673	0	0.25	2.86679	2.48975	5.43507	-9.95599	18.9041	1.42259	0.757244	0.264296	0.198122	16.2103	7.44898	TRUE	VSMC/Pericyte vs Rest	VSMC/Pericyte
TEX11	0.9666	0.0334	3.36523	1.60515e-05	4.32771e-05	0	0.25	-1.6983	-1.818	5.56334	-13.9009	16.3289	0.0383542	0.0663096	0.0244073	0.0439058	0.161254	0.455126	TRUE	VSMC/Pericyte vs Rest	VSMC/Pericyte
NWD2	0.9666	0.0334	3.36523	1.85328e-05	6.22458e-05	0	0.25	0.982599	0.440409	7.2791	-15.8333	26.458	0.0536959	0.130871	0.0334728	0.0706521	0.273222	0.639166	TRUE	VSMC/Pericyte vs Rest	VSMC/Pericyte
TDRD9	0.9666	0.0334	3.36523	2.55826e-05	8.81322e-05	0	0.25	-1.41187	-1.9279	4.47351	-10.4019	16.5105	0.0397489	0.122298	0.0271967	0.0710495	0.280079	0.936019	TRUE	VSMC/Pericyte vs Rest	VSMC/Pericyte
EGF	0.9666	0.0334	3.36523	0.000157851	0.00271723	0	0.25	-1.33754	-1.68946	6.56744	-16.1646	21.9839	0.0941423	1.40708	0.0578801	0.224803	2.10138	25.4002	TRUE	VSMC/Pericyte vs Rest	VSMC/Pericyte
SFRP4	0.9666	0.0334	3.36523	9.09302e-05	9.34681e-05	0	0.25	2.62463	2.42849	4.28942	-6.11943	16.8924	0.104602	0.152067	0.0571827	0.085578	0.709195	0.955905	TRUE	VSMC/Pericyte vs Rest	VSMC/Pericyte
TSBP1	0.9666	0.0334	3.36523	3.33563e-05	2.94235e-05	0	0.25	2.3034	1.52635	6.14907	-12.1271	23.5988	0.025802	0.0391622	0.0195258	0.0263251	0.389855	0.299695	TRUE	VSMC/Pericyte vs Rest	VSMC/Pericyte
SLC2A9	0.9666	0.0334	3.36523	0.000160277	0.00202504	0	0.25	-1.96981	-2.23496	4.68717	-13.2399	14.728	0.194561	1.35397	0.0801953	0.306587	1.40691	20.0902	TRUE	VSMC/Pericyte vs Rest	VSMC/Pericyte
COL5A3	0.9666	0.0334	3.36523	0.000131554	3.38296e-05	0	0.25	3.71173	3.84058	3.18556	-6.29891	15.2485	0.131799	0.061545	0.0613668	0.0368521	0.957754	0.400502	TRUE	VSMC/Pericyte vs Rest	VSMC/Pericyte
CCL3L1	0.9666	0.0334	3.36523	1.36385e-05	0.000166034	0	0.25	0.67762	0.696874	5.39315	-16.1151	18.5759	0.0153417	0.174855	0.0125523	0.0191231	0.386595	1.91619	TRUE	VSMC/Pericyte vs Rest	VSMC/Pericyte
CUBN	0.9666	0.0334	3.36523	0.000376675	0.00507495	0	0.25	-1.89267	-2.01211	4.74664	-14.1685	15.8969	0.433752	2.82887	0.140865	0.35569	4.88484	49.9556	TRUE	VSMC/Pericyte vs Rest	VSMC/Pericyte
ADAMTS1	0.9664	0.0336	3.35905	0.00205961	0.00037384	0	0.25	3.97679	3.59254	2.88178	-3.36281	12.5304	1.06555	0.276798	0.382845	0.136876	19.2664	3.53044	TRUE	VSMC/Pericyte vs Rest	VSMC/Pericyte
RRAD	0.9664	0.0336	3.35905	0.00153312	0.000135628	0	0.25	3.92216	3.87964	3.4039	-7.36363	15.7744	0.848676	0.104617	0.287308	0.057141	11.59	1.2681	TRUE	VSMC/Pericyte vs Rest	VSMC/Pericyte
SLC26A7	0.9664	0.0336	3.35905	7.97635e-05	0.00126695	0	0.25	-1.31733	-1.38623	4.7122	-16.146	12.1189	0.069735	0.729165	0.0404463	0.153344	0.786539	12.4547	TRUE	VSMC/Pericyte vs Rest	VSMC/Pericyte
TMEM178B	0.9664	0.0336	3.35905	0.000168673	0.000741584	0	0.25	-0.960155	-1.43203	5.91513	-14.145	17.8069	0.164575	0.614482	0.0718271	0.212864	1.46072	7.40187	TRUE	VSMC/Pericyte vs Rest	VSMC/Pericyte
HSPA6	0.9664	0.0336	3.35905	0.000199737	0.00156136	0	0.25	0.149115	-0.136764	6.54256	-15.5845	22.8825	0.103208	0.462248	0.0495119	0.0857678	1.80522	14.0535	TRUE	VSMC/Pericyte vs Rest	VSMC/Pericyte
CH25H	0.9664	0.0336	3.35905	5.06703e-05	4.2782e-05	0	0.25	3.09858	2.91099	4.82505	-9.06086	17.481	0.0453277	0.0299946	0.0264993	0.0188235	0.186745	0.472637	TRUE	VSMC/Pericyte vs Rest	VSMC/Pericyte
ARHGAP39	0.9664	0.0336	3.35905	4.68206e-05	0.000130677	0	0.25	-0.591066	-1.28828	3.96199	-8.06596	11.0326	0.0509065	0.133117	0.0320781	0.08567	0.369409	1.38935	TRUE	VSMC/Pericyte vs Rest	VSMC/Pericyte
WNT9A	0.9664	0.0336	3.35905	4.13029e-05	4.1725e-05	0	0.25	1.77878	1.46581	4.98367	-11.5336	16.8609	0.0529986	0.0649408	0.0320781	0.0400467	0.522737	0.406186	TRUE	VSMC/Pericyte vs Rest	VSMC/Pericyte
KCNIP1	0.9664	0.0336	3.35905	0.000136249	0.000459426	0	0.25	0.0713679	-0.282103	5.733	-14.2132	15.2903	0.263598	0.501471	0.0788006	0.156331	1.30677	4.53945	TRUE	VSMC/Pericyte vs Rest	VSMC/Pericyte
IGSF21	0.9662	0.0338	3.35291	5.13145e-05	0.000142367	0	0.25	0.398659	0.679598	5.57622	-14.1937	18.415	0.12901	0.271209	0.0509066	0.0986708	0.439924	1.39491	TRUE	VSMC/Pericyte vs Rest	VSMC/Pericyte
SLCO1A2	0.9662	0.0338	3.35291	2.2902e-05	3.22629e-05	0	0.25	2.29682	1.67587	5.86689	-11.8153	22.4562	0.0320781	0.058133	0.0230126	0.0376767	0.224163	0.354684	TRUE	VSMC/Pericyte vs Rest	VSMC/Pericyte
GJA5	0.9662	0.0338	3.35291	0.000138263	8.40933e-05	0	0.25	3.41877	3.64881	3.1413	-7.06126	12.7593	0.161785	0.0544265	0.0864714	0.0347817	1.09159	0.875071	TRUE	VSMC/Pericyte vs Rest	VSMC/Pericyte
ABCA4	0.9662	0.0338	3.35291	9.23701e-05	0.000184412	0	0.25	-0.445349	-0.549493	5.28476	-11.5611	17.6089	0.271269	0.35566	0.0704324	0.125693	1.00187	1.88992	TRUE	VSMC/Pericyte vs Rest	VSMC/Pericyte
ABCA8	0.9662	0.0338	3.35291	0.000186006	7.97126e-05	0	0.25	2.88586	2.47186	4.60332	-9.91138	22.2314	0.0655509	0.0730673	0.0460251	0.0494674	1.16939	0.763739	TRUE	VSMC/Pericyte vs Rest	VSMC/Pericyte
GPR158	0.9662	0.0338	3.35291	4.67848e-05	9.15673e-05	0	0.25	1.01021	0.969859	4.95261	-11.1302	15.3354	0.0955369	0.181144	0.0460251	0.0866399	0.569806	0.946447	TRUE	VSMC/Pericyte vs Rest	VSMC/Pericyte
PHF21B	0.9662	0.0338	3.35291	0.000108651	0.000268118	0	0.25	1.80606	0.900607	5.90923	-10.5884	17.1613	0.0990237	0.247152	0.0606695	0.120728	1.15375	2.8871	TRUE	VSMC/Pericyte vs Rest	VSMC/Pericyte
ID1	0.9662	0.0338	3.35291	0.00237559	0.000581367	0	0.25	3.14006	3.30822	4.8126	-11.1759	20.8854	1.46444	0.235151	0.343794	0.118197	20.1556	5.52397	TRUE	VSMC/Pericyte vs Rest	VSMC/Pericyte
PXDN	0.9662	0.0338	3.35291	0.000409887	0.000174797	0	0.25	3.50421	3.50561	3.86459	-6.1892	13.8832	0.30265	0.191038	0.142259	0.0886658	4.30198	1.78982	TRUE	VSMC/Pericyte vs Rest	VSMC/Pericyte
CAPN8	0.9662	0.0338	3.35291	2.37577e-05	9.75131e-05	0	0.25	-0.0445321	-0.224853	5.5101	-15.8291	17.2522	0.0327755	0.102815	0.0188285	0.0563609	0.132028	0.979159	TRUE	VSMC/Pericyte vs Rest	VSMC/Pericyte
CXCR2	0.9662	0.0338	3.35291	2.08061e-06	2.24308e-05	0	0.25	-3.16817	-2.89994	3.73595	-14.707	9.41235	0.013947	0.0246271	0.00488145	0.0190074	0.0420047	0.294935	TRUE	VSMC/Pericyte vs Rest	VSMC/Pericyte
NDST3	0.9662	0.0338	3.35291	2.84921e-05	9.53946e-05	0	0.25	0.00400014	-0.7138	5.06873	-10.3132	15.8968	0.0369595	0.118643	0.0271967	0.0722419	0.263859	0.939255	TRUE	VSMC/Pericyte vs Rest	VSMC/Pericyte
PAMR1	0.9662	0.0338	3.35291	0.000142968	3.42145e-05	0	0.25	4.77717	4.20002	5.39109	-7.67337	24.4056	0.0620641	0.0581632	0.0481172	0.0380891	1.3229	0.360063	TRUE	VSMC/Pericyte vs Rest	VSMC/Pericyte
SLC34A1	0.9662	0.0338	3.35291	1.98382e-05	0.000437326	0	0.25	-3.30362	-3.18014	4.99873	-14.6077	13.1468	0.0327754	0.306081	0.0230126	0.147512	0.159165	4.70584	TRUE	VSMC/Pericyte vs Rest	VSMC/Pericyte
TMEM212	0.9662	0.0338	3.35291	2.6686e-05	3.86735e-05	0	0.25	1.52426	0.022294	7.8756	-14.4055	31.5385	0.0641562	0.0866165	0.0362622	0.0500963	0.287851	0.399741	TRUE	VSMC/Pericyte vs Rest	VSMC/Pericyte
CLCNKA	0.9662	0.0338	3.35291	0.000139501	0.000513931	0	0.25	0.348239	0.227809	4.9145	-12.7238	14.7908	0.14993	0.334286	0.0885635	0.16151	1.87845	5.27075	TRUE	VSMC/Pericyte vs Rest	VSMC/Pericyte
KLRG2	0.9662	0.0338	3.35291	3.4913e-05	3.94093e-05	0	0.25	2.9584	2.46621	5.38336	-12.5929	21.896	0.0411436	0.0544499	0.0264993	0.030543	0.382183	0.478701	TRUE	VSMC/Pericyte vs Rest	VSMC/Pericyte
SLC35F3	0.966	0.034	3.3468	0.000100584	0.000320851	0	0.25	0.659696	0.467032	4.65941	-12.2638	13.5837	0.115063	0.312831	0.055788	0.123563	0.702592	2.97253	TRUE	VSMC/Pericyte vs Rest	VSMC/Pericyte
HECW1	0.966	0.034	3.3468	0.000100514	0.000553758	0	0.25	-1.15461	-1.37471	5.46999	-13.5442	18.2482	0.154812	0.550278	0.067643	0.194651	0.827257	5.46907	TRUE	VSMC/Pericyte vs Rest	VSMC/Pericyte
HKDC1	0.966	0.034	3.3468	4.49094e-05	0.000340053	0	0.25	-2.22763	-2.56073	4.00434	-13.2936	10.1556	0.0460251	0.253617	0.0313808	0.136742	0.467267	3.7529	TRUE	VSMC/Pericyte vs Rest	VSMC/Pericyte
AGMO	0.966	0.034	3.3468	0.000100805	0.00033129	0	0.25	0.36378	-0.597075	5.54915	-10.6774	21.9785	0.105997	0.29542	0.0550907	0.146367	0.896166	3.28222	TRUE	VSMC/Pericyte vs Rest	VSMC/Pericyte
EPHB2	0.966	0.034	3.3468	0.000120056	0.000284026	0	0.25	0.387158	-0.0766935	5.10738	-11.7767	15.1532	0.16318	0.467776	0.0606695	0.139189	0.977185	2.85844	TRUE	VSMC/Pericyte vs Rest	VSMC/Pericyte
SLC6A13	0.966	0.034	3.3468	3.39418e-05	0.00064127	0	0.25	-2.57167	-2.48565	4.22762	-12.6387	10.9211	0.0285914	0.452303	0.0237099	0.192234	0.293252	6.50747	TRUE	VSMC/Pericyte vs Rest	VSMC/Pericyte
SLC5A10	0.966	0.034	3.3468	3.15027e-05	0.000414729	0	0.25	-3.11621	-3.04801	4.55204	-13.6095	11.7282	0.0815899	0.421712	0.0383543	0.175196	0.364903	4.29787	TRUE	VSMC/Pericyte vs Rest	VSMC/Pericyte
SLCO1B3	0.9658	0.0342	3.34073	1.13012e-05	1.76342e-05	0	0.25	1.10023	0.919317	5.44556	-11.7966	17.163	0.0251046	0.0328512	0.0167364	0.0232758	0.133126	0.189639	TRUE	VSMC/Pericyte vs Rest	VSMC/Pericyte
CROCC2	0.9658	0.0342	3.34073	5.73898e-05	8.5146e-05	0	0.25	-0.219459	-0.248122	6.40009	-15.3211	21.661	0.136681	0.192427	0.053696	0.0787172	0.458215	0.890814	TRUE	VSMC/Pericyte vs Rest	VSMC/Pericyte
EHF	0.9658	0.0342	3.34073	3.79437e-05	0.000269968	0	0.25	-0.519684	-0.824346	5.11576	-12.9419	14.0445	0.027894	0.304632	0.0167364	0.124225	0.287372	2.6851	TRUE	VSMC/Pericyte vs Rest	VSMC/Pericyte
IL6	0.9658	0.0342	3.34073	2.67429e-05	1.97089e-05	0	0.25	2.84247	2.93099	4.02823	-7.47095	15.847	0.0362622	0.0376939	0.027894	0.0280336	0.185649	0.203547	TRUE	VSMC/Pericyte vs Rest	VSMC/Pericyte
PAX7	0.9658	0.0342	3.34073	2.47133e-05	4.52885e-05	0	0.25	0.105138	-0.395506	7.00705	-14.0012	25.5463	0.0760111	0.097246	0.0376569	0.0512531	0.312126	0.461756	TRUE	VSMC/Pericyte vs Rest	VSMC/Pericyte
PRDM16	0.9658	0.0342	3.34073	0.00103454	0.0013015	0	0.25	2.52086	1.71035	5.92415	-9.99262	20.1153	1.82496	1.56358	0.219665	0.276803	12.7757	13.8469	TRUE	VSMC/Pericyte vs Rest	VSMC/Pericyte
KCNH5	0.9658	0.0342	3.34073	2.94421e-05	6.55407e-05	0	0.25	-0.109823	-0.365782	5.93858	-13.9056	20.4615	0.0746164	0.131638	0.0355649	0.065482	0.237784	0.652239	TRUE	VSMC/Pericyte vs Rest	VSMC/Pericyte
EPHA10	0.9658	0.0342	3.34073	8.24099e-06	2.02031e-05	0	0.25	-0.340236	-0.791911	4.86423	-11.9853	16.2527	0.0181311	0.0410932	0.0125523	0.0261619	0.0773635	0.211869	TRUE	VSMC/Pericyte vs Rest	VSMC/Pericyte
OR1D2	0.9658	0.0342	3.34073	1.06186e-06	3.0459e-06	0	0.25	-1.04166	-1.54238	5.60501	-12.6868	22.3499	0.00069735	0.00593545	0.00069735	0.00457389	0.000815137	0.0312595	TRUE	VSMC/Pericyte vs Rest	VSMC/Pericyte
PTGER3	0.9658	0.0342	3.34073	0.000310254	0.00202766	0	0.25	-0.686394	-1.33982	4.53982	-10.1484	15.0211	0.141562	1.16247	0.0899582	0.302013	2.85958	18.1717	TRUE	VSMC/Pericyte vs Rest	VSMC/Pericyte
GATA4	0.9656	0.0344	3.33469	1.66845e-05	3.0735e-05	0	0.25	0.332623	0.366007	5.94003	-14.9224	18.9197	0.05788	0.0639996	0.025802	0.0414854	0.246382	0.306314	TRUE	VSMC/Pericyte vs Rest	VSMC/Pericyte
ADAMTS17	0.9656	0.0344	3.33469	0.000192929	0.000700455	0	0.25	-1.05268	-1.27727	5.30129	-13.0677	13.6274	0.481171	0.694815	0.0983264	0.209177	2.54579	7.01935	TRUE	VSMC/Pericyte vs Rest	VSMC/Pericyte
CACNG3	0.9656	0.0344	3.33469	1.11399e-05	3.66418e-05	0	0.25	-0.370428	-0.600943	5.36109	-12.634	16.1728	0.0195258	0.0772505	0.0160391	0.0463203	0.165385	0.397734	TRUE	VSMC/Pericyte vs Rest	VSMC/Pericyte
COL8A1	0.9656	0.0344	3.33469	0.00103215	0.000334885	0	0.25	2.67869	2.30887	5.38571	-11.5514	18.547	0.329149	0.295568	0.147838	0.131771	7.41525	3.03004	TRUE	VSMC/Pericyte vs Rest	VSMC/Pericyte
GRM4	0.9656	0.0344	3.33469	3.65474e-05	6.40394e-05	0	0.25	1.414	0.972001	6.74123	-15.0533	26.1597	0.108787	0.146566	0.0453278	0.0657845	0.361171	0.644802	TRUE	VSMC/Pericyte vs Rest	VSMC/Pericyte
C1QL1	0.9656	0.0344	3.33469	2.23216e-05	2.44635e-05	0	0.25	2.78821	2.6031	4.97701	-7.5243	21.9832	0.0355648	0.0490608	0.0237099	0.0357457	0.213595	0.267636	TRUE	VSMC/Pericyte vs Rest	VSMC/Pericyte
BDKRB2	0.9656	0.0344	3.33469	6.42319e-05	0.000303016	0	0.25	0.400371	-0.57084	4.97773	-11.3938	16.0884	0.0362622	0.209295	0.0285914	0.112312	0.538274	3.15594	TRUE	VSMC/Pericyte vs Rest	VSMC/Pericyte
LRP2	0.9656	0.0344	3.33469	0.000218533	0.00287585	0	0.25	-1.2281	-1.52569	5.14754	-13.4209	18.6581	0.118549	1.69014	0.0746165	0.315735	1.97932	30.1174	TRUE	VSMC/Pericyte vs Rest	VSMC/Pericyte
MDFI	0.9656	0.0344	3.33469	2.35328e-05	1.71025e-05	0	0.25	3.1108	3.23699	4.02425	-6.71772	16.7693	0.0160391	0.0360665	0.0111576	0.0235309	0.113785	0.173508	TRUE	VSMC/Pericyte vs Rest	VSMC/Pericyte
WNK4	0.9656	0.0344	3.33469	4.98991e-05	0.000595573	0	0.25	-0.829571	-1.00227	4.86393	-12.7949	12.9126	0.0495118	0.343061	0.0362622	0.150271	1.08845	6.18706	TRUE	VSMC/Pericyte vs Rest	VSMC/Pericyte
S100A9	0.9656	0.0344	3.33469	4.80104e-05	0.00105374	0	0.25	1.13053	0.81908	5.49209	-18.345	24.6122	0.0223152	0.337701	0.0202232	0.0400438	0.569053	8.77168	TRUE	VSMC/Pericyte vs Rest	VSMC/Pericyte
PLEKHG4B	0.9656	0.0344	3.33469	3.12344e-05	7.24073e-05	0	0.25	0.92644	0.240512	5.58402	-11.6493	19.144	0.0495118	0.109887	0.0299861	0.0616971	0.305192	0.716521	TRUE	VSMC/Pericyte vs Rest	VSMC/Pericyte
CYP2C8	0.9656	0.0344	3.33469	4.73432e-06	3.51566e-05	0	0.25	-1.56639	-2.15875	4.1231	-11.1302	12.9686	0.00906555	0.0269786	0.00767085	0.0203511	0.0972649	0.349689	TRUE	VSMC/Pericyte vs Rest	VSMC/Pericyte
IQCA1	0.9654	0.0346	3.32869	6.09216e-05	0.000258322	0	0.25	-0.883015	-1.68674	4.30112	-10.1307	14.3056	0.101116	0.227454	0.0516039	0.12639	0.735542	2.61374	TRUE	VSMC/Pericyte vs Rest	VSMC/Pericyte
SVOPL	0.9654	0.0346	3.32869	2.9609e-05	0.00026691	0	0.25	-1.49195	-1.95847	5.03253	-14.2511	12.7157	0.0327754	0.188834	0.025802	0.104485	0.582697	2.6657	TRUE	VSMC/Pericyte vs Rest	VSMC/Pericyte
POU3F3	0.9654	0.0346	3.32869	6.01259e-05	0.000385381	0	0.25	-1.47799	-2.2336	3.80391	-11.5899	11.1321	0.0509065	0.274384	0.0439331	0.167772	1.18888	4.03265	TRUE	VSMC/Pericyte vs Rest	VSMC/Pericyte
EMCN	0.9654	0.0346	3.32869	0.000409652	0.00160358	0	0.25	1.85881	2.3538	3.86332	-9.94423	11.2537	0.221757	0.678748	0.108787	0.190442	3.195	16.0742	TRUE	VSMC/Pericyte vs Rest	VSMC/Pericyte
ABTB2	0.9654	0.0346	3.32869	0.000422866	0.00218771	0	0.25	-1.10508	-1.40427	5.55083	-14.564	13.612	0.399581	1.43563	0.137378	0.327113	4.14173	20.402	TRUE	VSMC/Pericyte vs Rest	VSMC/Pericyte
GRM1	0.9654	0.0346	3.32869	5.42986e-05	0.000139805	0	0.25	1.03339	0.401999	5.51529	-10.5929	19.2135	0.182706	0.21208	0.0523013	0.100249	0.654752	1.41165	TRUE	VSMC/Pericyte vs Rest	VSMC/Pericyte
GFRA1	0.9654	0.0346	3.32869	0.000201156	0.000146284	0	0.25	3.13667	3.17412	4.58145	-6.53891	18.3638	0.199442	0.210597	0.083682	0.0943431	1.83626	1.4444	TRUE	VSMC/Pericyte vs Rest	VSMC/Pericyte
KL	0.9654	0.0346	3.32869	4.73135e-05	0.000467262	0	0.25	-2.55536	-2.98948	3.23314	-11.4519	7.94547	0.0355649	0.334618	0.0299861	0.180858	0.376272	4.63143	TRUE	VSMC/Pericyte vs Rest	VSMC/Pericyte
PCSK1N	0.9654	0.0346	3.32869	0.000172396	0.000373928	0	0.25	0.040356	0.323883	4.51903	-14.0953	17.2443	0.110181	0.196995	0.0704324	0.0864501	1.85522	3.99182	TRUE	VSMC/Pericyte vs Rest	VSMC/Pericyte
ANO2	0.9654	0.0346	3.32869	0.000113077	0.000260244	0	0.25	0.143983	-0.0851469	6.24836	-15.6895	18.3765	0.259414	0.335182	0.0746165	0.119488	0.942692	2.65108	TRUE	VSMC/Pericyte vs Rest	VSMC/Pericyte
OR2T11	0.9654	0.0346	3.32869	5.69166e-06	4.91501e-05	0	0.25	-1.51477	-1.86559	5.44974	-14.9598	22.8679	0.00209205	0.0319551	0.00209205	0.0223059	0.032479	0.491023	TRUE	VSMC/Pericyte vs Rest	VSMC/Pericyte
FAM131C	0.9654	0.0346	3.32869	2.82873e-05	0.000103078	0	0.25	-0.768123	-0.856683	4.44833	-14.138	12.5809	0.0690376	0.190914	0.0320781	0.08268	0.329434	1.0865	TRUE	VSMC/Pericyte vs Rest	VSMC/Pericyte
AJAP1	0.9654	0.0346	3.32869	6.37068e-05	0.000233627	0	0.25	-0.781277	-1.49077	3.94731	-9.99495	12.8198	0.103905	0.247629	0.0432357	0.116756	0.592893	2.62286	TRUE	VSMC/Pericyte vs Rest	VSMC/Pericyte
SLC22A12	0.9654	0.0346	3.32869	1.07925e-05	0.000268414	0	0.25	-2.37616	-2.36056	4.71745	-14.6968	10.772	0.0160391	0.162581	0.013947	0.0980094	0.201403	3.00045	TRUE	VSMC/Pericyte vs Rest	VSMC/Pericyte
CCR3	0.9652	0.0348	3.32272	8.94388e-06	2.88481e-05	0	0.25	-2.58169	-2.52926	5.02374	-15.691	14.5022	0.0244073	0.059753	0.0167364	0.0375551	0.0682387	0.310075	TRUE	VSMC/Pericyte vs Rest	VSMC/Pericyte
XYLT1	0.9652	0.0348	3.32272	0.00106869	0.00037369	0	0.25	1.54649	1.63748	4.61961	-9.88715	16.0346	0.674337	0.382097	0.178522	0.139391	9.90596	3.79663	TRUE	VSMC/Pericyte vs Rest	VSMC/Pericyte
DOCK2	0.9652	0.0348	3.32272	8.93629e-05	0.000391729	0	0.25	-1.91534	-2.088	4.38133	-13.5867	11.1677	0.148535	0.371963	0.0592748	0.148195	1.02955	3.8813	TRUE	VSMC/Pericyte vs Rest	VSMC/Pericyte
SLC27A6	0.9652	0.0348	3.32272	4.76232e-05	9.04536e-05	0	0.25	0.971245	1.04363	5.85824	-13.3625	16.5787	0.100418	0.190882	0.0481172	0.084089	0.401002	0.933003	TRUE	VSMC/Pericyte vs Rest	VSMC/Pericyte
COL7A1	0.9652	0.0348	3.32272	0.000171729	6.74699e-05	0	0.25	3.45387	3.05511	4.83656	-10.4442	19.4182	0.100418	0.0884559	0.0516039	0.0463025	1.47575	0.799093	TRUE	VSMC/Pericyte vs Rest	VSMC/Pericyte
RETN	0.9652	0.0348	3.32272	6.88367e-06	1.22662e-05	0	0.25	1.80006	1.81342	5.00035	-13.5418	21.1989	0.0041841	0.0135201	0.00348675	0.00531544	0.0658118	0.139854	TRUE	VSMC/Pericyte vs Rest	VSMC/Pericyte
XIRP2	0.9652	0.0348	3.32272	4.23288e-05	6.7546e-05	0	0.25	0.469436	0.28526	6.1722	-13.6982	19.8359	0.0871688	0.13648	0.0481172	0.0700737	0.322891	0.697433	TRUE	VSMC/Pericyte vs Rest	VSMC/Pericyte
HBQ1	0.9652	0.0348	3.32272	3.55538e-06	3.74574e-06	0	0.25	1.64219	2.13135	3.87087	-11.3381	13.7548	0.00348675	0.00611344	0.00348675	0.00510187	0.00661932	0.0363771	TRUE	VSMC/Pericyte vs Rest	VSMC/Pericyte
KCNN3	0.9652	0.0348	3.32272	9.24652e-05	0.0003521	0	0.25	-0.680329	-1.12638	4.616	-10.3664	13.2597	0.137378	0.432809	0.0662483	0.165464	0.750783	3.62149	TRUE	VSMC/Pericyte vs Rest	VSMC/Pericyte
VWC2L	0.9652	0.0348	3.32272	2.1981e-05	5.19945e-05	0	0.25	0.330892	-0.395539	6.0991	-12.352	20.1511	0.0550906	0.0846221	0.0313808	0.0528252	0.193856	0.538466	TRUE	VSMC/Pericyte vs Rest	VSMC/Pericyte
CALML3	0.9652	0.0348	3.32272	1.33254e-06	3.39652e-05	0	0.25	-3.18783	-3.11044	4.67818	-18.5982	11.4227	0.0027894	0.0345735	0.0027894	0.0246225	0.0165835	0.378545	TRUE	VSMC/Pericyte vs Rest	VSMC/Pericyte
KIAA1549	0.9652	0.0348	3.32272	9.90693e-05	0.00068305	0	0.25	-1.38689	-1.92939	4.04257	-9.72114	12.7383	0.0704323	0.628919	0.0446304	0.235873	0.839728	7.11861	TRUE	VSMC/Pericyte vs Rest	VSMC/Pericyte
CES5A	0.9652	0.0348	3.32272	2.17193e-05	3.96031e-05	0	0.25	2.01871	1.48753	6.62412	-12.3829	27.2036	0.0648535	0.0896362	0.0390516	0.0485242	0.275308	0.402661	TRUE	VSMC/Pericyte vs Rest	VSMC/Pericyte
XCL2	0.9652	0.0348	3.32272	2.12672e-06	0.000152975	0	0.25	-2.74939	-2.50316	6.7107	-22.6544	15.4561	0	0.0357614	0	0.0175273	0	1.95077	TRUE	VSMC/Pericyte vs Rest	VSMC/Pericyte
LSP1	0.9652	0.0348	3.32272	7.2594e-05	0.00056499	0	0.25	-0.389386	-0.208652	4.82767	-11.8572	15.6439	0.136681	0.190033	0.0564854	0.112479	0.87938	6.03767	TRUE	VSMC/Pericyte vs Rest	VSMC/Pericyte
SV2B	0.965	0.035	3.31678	2.97208e-05	6.54654e-05	0	0.25	0.131632	-0.125722	5.76512	-12.7136	21.0422	0.0927475	0.116885	0.0383543	0.0598165	0.446902	0.652204	TRUE	VSMC/Pericyte vs Rest	VSMC/Pericyte
ERICH6B	0.965	0.035	3.31678	9.03171e-06	3.18529e-05	0	0.25	-0.878579	-1.39353	6.55478	-14.492	23.6627	0.0244073	0.0644177	0.0174338	0.0415358	0.0680043	0.328249	TRUE	VSMC/Pericyte vs Rest	VSMC/Pericyte
IL33	0.965	0.035	3.31678	8.22422e-05	2.40739e-05	0	0.25	3.41765	3.17104	4.24311	-8.90972	18.2303	0.0446304	0.0279903	0.0320781	0.0202088	1.03916	0.262623	TRUE	VSMC/Pericyte vs Rest	VSMC/Pericyte
VCAN	0.965	0.035	3.31678	0.000545123	0.000304753	0	0.25	2.29556	2.25693	4.19675	-8.99227	15.5547	0.243375	0.270754	0.10251	0.104262	5.55243	3.1775	TRUE	VSMC/Pericyte vs Rest	VSMC/Pericyte
ST8SIA4	0.965	0.035	3.31678	3.09577e-05	0.000126956	0	0.25	-0.54859	-0.952847	3.61513	-9.55754	11.9885	0.0446304	0.0821304	0.0299861	0.0553969	0.374445	1.30461	TRUE	VSMC/Pericyte vs Rest	VSMC/Pericyte
PROM1	0.965	0.035	3.31678	0.000117544	0.000489457	0	0.25	0.188529	-0.507925	4.44486	-10.507	14.8368	0.114365	0.403974	0.0655509	0.161587	1.46959	4.9823	TRUE	VSMC/Pericyte vs Rest	VSMC/Pericyte
SSPO	0.965	0.035	3.31678	2.11278e-05	6.26232e-05	0	0.25	-0.784282	-1.33275	4.914	-12.2904	15.4399	0.0481171	0.110446	0.0327755	0.0608072	0.269764	0.652794	TRUE	VSMC/Pericyte vs Rest	VSMC/Pericyte
ACPP	0.965	0.035	3.31678	2.94217e-05	0.000374482	0	0.25	-1.32366	-1.52938	4.57153	-14.1859	11.7482	0.0251046	0.202445	0.0209205	0.102637	0.365454	3.3971	TRUE	VSMC/Pericyte vs Rest	VSMC/Pericyte
LAMC2	0.965	0.035	3.31678	0.000133309	0.000286082	0	0.25	2.05077	1.52697	5.31401	-14.7477	16.8809	0.20781	0.168027	0.0578801	0.077415	0.883601	2.59175	TRUE	VSMC/Pericyte vs Rest	VSMC/Pericyte
KLK1	0.965	0.035	3.31678	2.1751e-06	6.02576e-05	0	0.25	-3.13822	-3.28357	3.65252	-17.8293	11.3587	0.00488145	0.0375769	0.00209205	0.0133301	0.0115637	0.856213	TRUE	VSMC/Pericyte vs Rest	VSMC/Pericyte
ZNF423	0.965	0.035	3.31678	0.000444895	0.000306893	0	0.25	2.80569	2.73435	5.00268	-8.17041	16.65	0.748954	0.545363	0.132497	0.153771	4.50487	3.24012	TRUE	VSMC/Pericyte vs Rest	VSMC/Pericyte
LRCOL1	0.965	0.035	3.31678	2.16533e-05	2.16815e-05	0	0.25	2.61017	2.58447	4.54145	-9.88234	17.0506	0.0285914	0.0375013	0.0167364	0.0264675	0.183451	0.224773	TRUE	VSMC/Pericyte vs Rest	VSMC/Pericyte
RASGEF1C	0.9648	0.0352	3.31087	2.43457e-05	4.73568e-05	0	0.25	0.957466	0.892835	5.31057	-11.5232	15.8471	0.0432357	0.0993931	0.0216179	0.0535133	0.140651	0.49454	TRUE	VSMC/Pericyte vs Rest	VSMC/Pericyte
MMP2	0.9648	0.0352	3.31087	0.000115192	9.83926e-05	0	0.25	2.39272	2.62567	3.88506	-7.65087	14.1508	0.0948396	0.186319	0.0550907	0.0859251	0.750954	1.01082	TRUE	VSMC/Pericyte vs Rest	VSMC/Pericyte
GALNTL5	0.9648	0.0352	3.31087	1.23562e-05	1.90619e-05	0	0.25	0.447858	0.147672	6.24334	-13.1378	22.5663	0.0334728	0.0402921	0.0181311	0.0278022	0.0935628	0.203159	TRUE	VSMC/Pericyte vs Rest	VSMC/Pericyte
ACTN1	0.9648	0.0352	3.31087	0.00310672	0.000511218	0	0.25	3.73512	3.67292	2.42313	-3.12705	10.2228	1.77825	0.52493	0.587866	0.195449	34.158	5.15747	TRUE	VSMC/Pericyte vs Rest	VSMC/Pericyte
CCL23	0.9648	0.0352	3.31087	7.8609e-07	1.34863e-05	0	0.25	-3.72046	-3.91481	3.91654	-17.5843	10.4367	0.00348675	0.00792581	0.00348675	0.00586716	0.0139997	0.133194	TRUE	VSMC/Pericyte vs Rest	VSMC/Pericyte
TTC29	0.9648	0.0352	3.31087	3.47708e-05	7.23622e-05	0	0.25	0.891805	0.248427	6.45719	-11.5023	25.2589	0.0634588	0.124162	0.0383543	0.071886	0.280776	0.734609	TRUE	VSMC/Pericyte vs Rest	VSMC/Pericyte
ADGRF5	0.9648	0.0352	3.31087	0.00050247	0.00135936	0	0.25	2.21017	2.49524	3.60572	-7.87213	11.6489	0.218968	0.651442	0.131102	0.176095	4.00399	13.3716	TRUE	VSMC/Pericyte vs Rest	VSMC/Pericyte
DEPTOR	0.9648	0.0352	3.31087	0.000264692	0.00166221	0	0.25	-1.69954	-1.94507	3.90155	-12.4515	10.5848	0.192469	1.14621	0.100418	0.324616	2.64273	15.7874	TRUE	VSMC/Pericyte vs Rest	VSMC/Pericyte
PSG8	0.9648	0.0352	3.31087	1.17301e-05	2.40284e-05	0	0.25	1.79086	0.401482	7.89037	-13.5582	35.0388	0.0160391	0.0422734	0.0104603	0.0273188	0.109359	0.255435	TRUE	VSMC/Pericyte vs Rest	VSMC/Pericyte
LTB	0.9648	0.0352	3.31087	9.35168e-05	0.00099574	0	0.25	-0.503027	-0.651856	5.71998	-17.6545	19.2229	0.0523012	0.198108	0.0404463	0.0804494	0.986345	8.48563	TRUE	VSMC/Pericyte vs Rest	VSMC/Pericyte
APOC3	0.9646	0.0354	3.305	2.22809e-06	5.12738e-05	0	0.25	-2.26088	-2.00771	5.36413	-19.7564	13.8318	0.0069735	0.0397635	0.00488145	0.027387	0.0200995	0.557807	TRUE	VSMC/Pericyte vs Rest	VSMC/Pericyte
FAM83E	0.9646	0.0354	3.305	1.31025e-05	1.98673e-05	0	0.25	0.3856	0.090127	4.61042	-11.3131	14.5642	0.025802	0.0386974	0.0174338	0.0228635	0.160595	0.219782	TRUE	VSMC/Pericyte vs Rest	VSMC/Pericyte
PID1	0.9646	0.0354	3.305	0.000544026	0.000236867	0	0.25	1.86958	1.90015	4.96668	-11.8337	15.6282	0.272664	0.221936	0.133194	0.0961614	6.78352	2.19479	TRUE	VSMC/Pericyte vs Rest	VSMC/Pericyte
CORO2B	0.9646	0.0354	3.305	0.000197893	0.000189477	0	0.25	1.90461	1.58867	4.52356	-8.06256	15.5424	0.349372	0.325319	0.0934449	0.12219	1.9936	2.09242	TRUE	VSMC/Pericyte vs Rest	VSMC/Pericyte
WNT3A	0.9646	0.0354	3.305	1.07167e-05	2.71313e-05	0	0.25	0.979438	0.095787	6.25042	-12.9497	25.8362	0.0223152	0.0662618	0.0146444	0.0356419	0.0731776	0.281274	TRUE	VSMC/Pericyte vs Rest	VSMC/Pericyte
ADAM2	0.9646	0.0354	3.305	4.91101e-06	1.43158e-05	0	0.25	-0.569264	-1.01255	6.46285	-17.6596	22.999	0.0153417	0.0270086	0.011855	0.0194435	0.058334	0.146938	TRUE	VSMC/Pericyte vs Rest	VSMC/Pericyte
PTGFR	0.9646	0.0354	3.305	5.63382e-05	0.000161614	0	0.25	0.510841	-0.604344	4.75858	-11.2851	16.1667	0.055788	0.17534	0.0334728	0.0967517	0.312349	1.53832	TRUE	VSMC/Pericyte vs Rest	VSMC/Pericyte
RP1L1	0.9646	0.0354	3.305	1.23948e-05	5.62017e-05	0	0.25	-1.19819	-1.48172	6.22352	-15.0394	20.0144	0.0327754	0.120194	0.0202232	0.0634264	0.153618	0.588644	TRUE	VSMC/Pericyte vs Rest	VSMC/Pericyte
ABCA13	0.9646	0.0354	3.305	6.50976e-05	0.000117646	0	0.25	1.40964	0.720599	6.18071	-12.6203	25.5043	0.122734	0.204785	0.055788	0.0900066	0.606719	1.26176	TRUE	VSMC/Pericyte vs Rest	VSMC/Pericyte
PTP4A3	0.9646	0.0354	3.305	0.000853732	0.000103103	0	0.25	3.27305	3.45386	2.73513	-6.54947	10.4314	0.75244	0.148244	0.284519	0.0806956	8.86351	1.12847	TRUE	VSMC/Pericyte vs Rest	VSMC/Pericyte
SLC7A13	0.9646	0.0354	3.305	2.17734e-05	7.16984e-05	0	0.25	-0.987527	-1.20688	4.45757	-12.3156	15.1565	0.0592747	0.0891594	0.0223152	0.0553375	0.249235	0.729583	TRUE	VSMC/Pericyte vs Rest	VSMC/Pericyte
MGAM	0.9646	0.0354	3.305	3.17282e-05	0.00031199	0	0.25	-2.95461	-3.29975	3.48196	-11.8151	8.99075	0.0383542	0.264327	0.0313808	0.143452	0.508848	3.24053	TRUE	VSMC/Pericyte vs Rest	VSMC/Pericyte
AMPD1	0.9644	0.0356	3.29916	4.8266e-06	5.13259e-06	0	0.25	2.47088	1.99193	5.84285	-11.1379	24.61	0.013947	0.00929623	0.00627615	0.00728204	0.06898	0.0500876	TRUE	VSMC/Pericyte vs Rest	VSMC/Pericyte
HLA-DRA	0.9644	0.0356	3.29916	0.000180036	0.00355706	0	0.25	-1.06138	-1.04136	4.66102	-14.3672	15.0767	0.0990237	1.21483	0.0711297	0.172399	3.02678	31.6322	TRUE	VSMC/Pericyte vs Rest	VSMC/Pericyte
ADAMTS7	0.9644	0.0356	3.29916	4.83513e-05	3.82381e-05	0	0.25	2.00102	2.11411	3.90652	-7.24037	13.8708	0.0850767	0.0699045	0.0467225	0.0435409	0.436279	0.39394	TRUE	VSMC/Pericyte vs Rest	VSMC/Pericyte
BATF	0.9644	0.0356	3.29916	2.08685e-05	0.000153581	0	0.25	-0.43379	-0.383727	4.61014	-11.5855	14.1924	0.0251046	0.0575105	0.0216179	0.0389404	0.245828	1.67143	TRUE	VSMC/Pericyte vs Rest	VSMC/Pericyte
GLP2R	0.9644	0.0356	3.29916	1.38626e-05	1.84631e-05	0	0.25	1.27943	0.531849	6.17683	-12.8279	22.3793	0.0376569	0.0393406	0.0216179	0.0245513	0.134459	0.184911	TRUE	VSMC/Pericyte vs Rest	VSMC/Pericyte
44989	0.9644	0.0356	3.29916	3.05701e-05	3.44886e-05	0	0.25	0.637785	0.638742	5.75999	-12.8099	17.8871	0.0801952	0.0678969	0.0446304	0.0415121	0.392949	0.341808	TRUE	VSMC/Pericyte vs Rest	VSMC/Pericyte
PAH	0.9644	0.0356	3.29916	4.97389e-05	0.00113489	0	0.25	-2.75621	-2.67467	4.35025	-13.0199	10.0895	0.0460251	0.679645	0.0320781	0.235778	0.515975	12.184	TRUE	VSMC/Pericyte vs Rest	VSMC/Pericyte
FOXN4	0.9642	0.0358	3.29335	1.35521e-05	2.33885e-05	0	0.25	1.23357	0.610585	6.0767	-12.6419	26.0188	0.0404463	0.0496876	0.0251046	0.032038	0.140564	0.234366	TRUE	VSMC/Pericyte vs Rest	VSMC/Pericyte
HIGD1B	0.9642	0.0358	3.29335	0.000344607	3.39799e-05	0	0.25	3.75688	3.61842	4.3443	-12.573	17.9059	0.161088	0.0217649	0.0634589	0.00909439	1.95991	0.298653	TRUE	VSMC/Pericyte vs Rest	VSMC/Pericyte
ACMSD	0.9642	0.0358	3.29335	7.27961e-05	0.000635495	0	0.25	-1.68042	-2.05683	3.77085	-11.0183	10.0053	0.0355648	0.389312	0.0313808	0.192777	0.60945	5.97251	TRUE	VSMC/Pericyte vs Rest	VSMC/Pericyte
CPA4	0.9642	0.0358	3.29335	9.76619e-06	1.23311e-05	0	0.25	0.755316	0.0851088	6.29846	-12.1267	24.9063	0.0271967	0.0260451	0.0160391	0.0174828	0.0710654	0.12925	TRUE	VSMC/Pericyte vs Rest	VSMC/Pericyte
KCNK5	0.9642	0.0358	3.29335	3.77611e-05	0.000598234	0	0.25	-2.57943	-2.63098	4.12629	-13.4058	9.99612	0.0327755	0.556687	0.025802	0.191581	0.345978	6.04391	TRUE	VSMC/Pericyte vs Rest	VSMC/Pericyte
SLC13A1	0.9642	0.0358	3.29335	3.29099e-05	0.000949028	0	0.25	-2.89864	-2.89399	4.51613	-13.7985	13.0457	0.0355649	0.545343	0.0264993	0.19235	0.525373	9.91982	TRUE	VSMC/Pericyte vs Rest	VSMC/Pericyte
PRLR	0.9642	0.0358	3.29335	9.47686e-05	0.000643745	0	0.25	-1.04989	-1.82034	3.77465	-8.66428	13.2237	0.0962343	0.606794	0.0620642	0.229842	1.4022	6.60263	TRUE	VSMC/Pericyte vs Rest	VSMC/Pericyte
COX7A1	0.9642	0.0358	3.29335	0.00112165	0.000259721	0	0.25	3.3647	3.52032	4.1491	-9.87249	18.4282	0.633892	0.112623	0.294979	0.0613767	10.0664	2.56498	TRUE	VSMC/Pericyte vs Rest	VSMC/Pericyte
DNAJB1	0.9642	0.0358	3.29335	0.00143136	0.00519687	0	0.25	0.327941	0.0677214	5.30281	-12.6558	17.654	0.972107	1.60484	0.269177	0.318155	12.8369	51.5769	TRUE	VSMC/Pericyte vs Rest	VSMC/Pericyte
EDN2	0.9642	0.0358	3.29335	1.61806e-05	4.36204e-05	0	0.25	1.24842	1.40178	4.40847	-9.90237	14.8382	0.0320781	0.0792131	0.0216179	0.048717	0.18101	0.466647	TRUE	VSMC/Pericyte vs Rest	VSMC/Pericyte
ST6GALNAC5	0.9642	0.0358	3.29335	7.42812e-05	8.41616e-05	0	0.25	1.84966	1.37839	6.33015	-12.7931	20.4104	0.05788	0.116888	0.0390516	0.0655235	0.538267	0.85506	TRUE	VSMC/Pericyte vs Rest	VSMC/Pericyte
TSPEAR	0.9642	0.0358	3.29335	3.93325e-05	6.25257e-05	0	0.25	0.772505	1.12482	5.93892	-14.1259	16.9298	0.125523	0.135607	0.0376569	0.0661256	0.464998	0.627199	TRUE	VSMC/Pericyte vs Rest	VSMC/Pericyte
ADAMTS18	0.9642	0.0358	3.29335	2.58993e-05	6.72749e-05	0	0.25	-0.620393	-0.886253	6.6639	-14.8032	22.8297	0.0467224	0.104318	0.0299861	0.0592381	0.191782	0.696334	TRUE	VSMC/Pericyte vs Rest	VSMC/Pericyte
CCL7	0.9642	0.0358	3.29335	1.16357e-06	8.61865e-07	0	0.25	2.15989	2.40093	4.22148	-10.006	16.0263	0.00069735	0.00196364	0.00069735	0.00169964	0.00148436	0.00834622	TRUE	VSMC/Pericyte vs Rest	VSMC/Pericyte
HBA2	0.9642	0.0358	3.29335	0.000227017	0.000339102	0	0.25	3.21766	3.1508	5.62291	-17.4779	25.5071	0.137378	0.460624	0.0669456	0.0139263	2.69671	2.30171	TRUE	VSMC/Pericyte vs Rest	VSMC/Pericyte
SLC1A2	0.964	0.036	3.28757	0.000103277	7.33632e-05	0	0.25	2.51862	2.56017	3.79365	-7.10041	15.1843	0.223152	0.163691	0.0690377	0.0724466	1.24976	0.748166	TRUE	VSMC/Pericyte vs Rest	VSMC/Pericyte
SIAH3	0.964	0.036	3.28757	2.53921e-05	0.000135208	0	0.25	-0.076246	0.066575	4.65986	-11.0371	13.7028	0.0529986	0.221035	0.0355649	0.0968615	0.327024	1.30577	TRUE	VSMC/Pericyte vs Rest	VSMC/Pericyte
PGLYRP1	0.964	0.036	3.28757	3.70131e-06	7.96837e-06	0	0.25	-1.18985	-1.4452	4.67982	-13.0631	15.7077	0.00906555	0.0154957	0.0069735	0.0118886	0.110338	0.0881258	TRUE	VSMC/Pericyte vs Rest	VSMC/Pericyte
STRIP2	0.964	0.036	3.28757	1.65285e-05	0.000103268	0	0.25	-3.01349	-3.23732	3.80956	-12.212	9.44078	0.0432357	0.115025	0.0313808	0.0752141	0.194626	1.01362	TRUE	VSMC/Pericyte vs Rest	VSMC/Pericyte
LMNTD1	0.964	0.036	3.28757	2.81997e-05	8.38958e-05	0	0.25	-0.918906	-1.07824	5.73918	-14.7243	16.2037	0.0634588	0.164317	0.0362622	0.0814787	0.255523	0.864117	TRUE	VSMC/Pericyte vs Rest	VSMC/Pericyte
OLFM3	0.964	0.036	3.28757	2.20035e-05	3.63451e-05	0	0.25	1.93919	2.23427	4.32714	-11.4049	15.8956	0.0313808	0.0664847	0.0230126	0.0414527	0.113096	0.376918	TRUE	VSMC/Pericyte vs Rest	VSMC/Pericyte
P2RY8	0.964	0.036	3.28757	2.00073e-05	0.000240952	0	0.25	-1.84	-1.9362	3.86004	-12.2368	9.34341	0.0285914	0.122352	0.0237099	0.0702516	0.438708	2.58494	TRUE	VSMC/Pericyte vs Rest	VSMC/Pericyte
AGT	0.964	0.036	3.28757	8.10791e-05	6.94459e-05	0	0.25	2.38588	2.39932	4.09971	-9.64588	15.0085	0.071827	0.0795797	0.0523013	0.053279	0.965824	0.718106	TRUE	VSMC/Pericyte vs Rest	VSMC/Pericyte
KCNJ1	0.964	0.036	3.28757	4.13515e-05	0.000499687	0	0.25	-1.33978	-1.62184	4.33043	-11.9762	11.5982	0.0390516	0.374712	0.0320781	0.16924	0.575055	5.04862	TRUE	VSMC/Pericyte vs Rest	VSMC/Pericyte
ATP2B3	0.964	0.036	3.28757	2.37383e-05	3.38652e-05	0	0.25	2.71162	2.22409	6.19211	-11.3927	24.1271	0.0474198	0.072666	0.0313808	0.0421439	0.328122	0.350899	TRUE	VSMC/Pericyte vs Rest	VSMC/Pericyte
PRDM1	0.9638	0.0362	3.28182	5.29665e-05	0.000425475	0	0.25	-0.895046	-1.18718	3.94889	-10.0087	12.4061	0.055788	0.213983	0.0369596	0.118601	0.558418	4.58304	TRUE	VSMC/Pericyte vs Rest	VSMC/Pericyte
IRAK3	0.9638	0.0362	3.28182	0.000277621	0.000233452	0	0.25	2.20818	2.24633	3.75887	-7.94186	14.3178	0.083682	0.121029	0.0669456	0.0761959	2.1624	2.27097	TRUE	VSMC/Pericyte vs Rest	VSMC/Pericyte
FAM227A	0.9638	0.0362	3.28182	4.58438e-05	0.000150053	0	0.25	-0.989846	-1.59301	3.66981	-8.04559	8.70249	0.0676429	0.139164	0.0460251	0.0940554	0.663712	1.53969	TRUE	VSMC/Pericyte vs Rest	VSMC/Pericyte
CLDN14	0.9638	0.0362	3.28182	4.53656e-05	0.000220482	0	0.25	-0.248257	-0.574853	5.25494	-11.9661	15.9211	0.0606694	0.259113	0.0334728	0.110604	0.425964	2.13546	TRUE	VSMC/Pericyte vs Rest	VSMC/Pericyte
CCDC33	0.9638	0.0362	3.28182	7.06245e-05	0.00011591	0	0.25	0.0647801	-0.432543	6.23107	-13.1186	24.0114	0.209902	0.277321	0.0641562	0.0992285	0.67449	1.24671	TRUE	VSMC/Pericyte vs Rest	VSMC/Pericyte
XKR4	0.9638	0.0362	3.28182	0.00017304	0.000276222	0	0.25	1.57288	1.27032	5.18264	-10.9179	16.0787	0.115063	0.324342	0.0592748	0.120692	1.14198	2.62866	TRUE	VSMC/Pericyte vs Rest	VSMC/Pericyte
BHMT	0.9638	0.0362	3.28182	3.72395e-05	0.00108727	0	0.25	-2.84826	-2.76376	4.29573	-14.0502	9.63567	0.0209205	0.568652	0.0160391	0.189256	0.467184	11.3184	TRUE	VSMC/Pericyte vs Rest	VSMC/Pericyte
KRTAP2-3	0.9638	0.0362	3.28182	1.64365e-06	1.51608e-06	0	0.25	2.21682	1.99737	4.87883	-9.92923	23.7913	0.00627615	0.00368407	0.00488145	0.00315901	0.0160479	0.0153653	TRUE	VSMC/Pericyte vs Rest	VSMC/Pericyte
TNFRSF19	0.9638	0.0362	3.28182	7.76611e-05	0.000328468	0	0.25	-1.09706	-1.8299	3.93528	-8.66905	11.7138	0.10251	0.362681	0.0571827	0.169795	0.621184	3.40188	TRUE	VSMC/Pericyte vs Rest	VSMC/Pericyte
RADIL	0.9638	0.0362	3.28182	8.29739e-05	4.89445e-05	0	0.25	2.74096	2.76454	4.12997	-8.39545	14.8906	0.133194	0.0926428	0.0550907	0.051787	0.565445	0.488318	TRUE	VSMC/Pericyte vs Rest	VSMC/Pericyte
SCIN	0.9638	0.0362	3.28182	0.000156723	0.000879651	0	0.25	-0.352122	-1.14872	3.71869	-8.48558	12.5607	0.0739191	0.50115	0.0543933	0.220368	1.51702	8.38095	TRUE	VSMC/Pericyte vs Rest	VSMC/Pericyte
UNC45B	0.9636	0.0364	3.27611	3.31588e-05	1.24747e-05	0	0.25	3.12781	3.39995	3.48073	-8.16961	13.3238	0.0376569	0.0257248	0.0306834	0.0172722	0.422946	0.130141	TRUE	VSMC/Pericyte vs Rest	VSMC/Pericyte
ALOX5AP	0.9636	0.0364	3.27611	4.3869e-05	0.000366952	0	0.25	-0.985238	-0.752318	4.87375	-13.5969	15.9091	0.0732217	0.152337	0.0390516	0.0947139	0.391661	4.53111	TRUE	VSMC/Pericyte vs Rest	VSMC/Pericyte
KCNQ3	0.9636	0.0364	3.27611	0.000118614	0.000317974	0	0.25	-0.136496	-0.745944	5.41013	-11.806	19.8129	0.192469	0.319421	0.0683403	0.13234	1.09392	3.11352	TRUE	VSMC/Pericyte vs Rest	VSMC/Pericyte
ADGRB2	0.9636	0.0364	3.27611	4.40324e-05	5.49163e-05	0	0.25	1.59151	2.02993	3.65091	-9.98315	12.3904	0.0920502	0.12486	0.0460251	0.0627175	0.420076	0.561746	TRUE	VSMC/Pericyte vs Rest	VSMC/Pericyte
CUX2	0.9636	0.0364	3.27611	5.51186e-05	0.000104499	0	0.25	-0.586286	-0.57584	6.36666	-14.4294	18.7421	0.114365	0.201538	0.0516039	0.0859132	0.47753	1.14322	TRUE	VSMC/Pericyte vs Rest	VSMC/Pericyte
MYOCOS	0.9636	0.0364	3.27611	1.64138e-05	9.4e-05	0	0.25	-1.8911	-2.05166	4.72248	-12.4368	11.5224	0.013947	0.127657	0.00767085	0.0770294	0.170129	0.95813	TRUE	VSMC/Pericyte vs Rest	VSMC/Pericyte
HBA1	0.9636	0.0364	3.27611	0.000187239	0.000159826	0	0.25	2.69225	2.43204	5.47336	-15.9148	24.5607	0.0990237	0.390165	0.0488145	0.0116839	1.67817	1.39952	TRUE	VSMC/Pericyte vs Rest	VSMC/Pericyte
GABRA5	0.9636	0.0364	3.27611	9.72184e-06	3.05771e-05	0	0.25	-0.396457	-1.25559	6.61353	-14.6018	26.2695	0.0209205	0.0606629	0.0167364	0.0401387	0.0904832	0.296955	TRUE	VSMC/Pericyte vs Rest	VSMC/Pericyte
PROX1	0.9636	0.0364	3.27611	4.08223e-05	0.000178622	0	0.25	0.514458	0.610018	4.30579	-11.0707	12.0105	0.0425383	0.167521	0.0341702	0.0871649	0.555809	1.71188	TRUE	VSMC/Pericyte vs Rest	VSMC/Pericyte
HS3ST2	0.9636	0.0364	3.27611	3.06302e-05	4.63837e-05	0	0.25	1.51425	1.19141	5.53431	-16.8837	17.3931	0.0550906	0.0665145	0.0306834	0.0383649	0.1965	0.530575	TRUE	VSMC/Pericyte vs Rest	VSMC/Pericyte
COLEC10	0.9636	0.0364	3.27611	3.04851e-05	8.05858e-05	0	0.25	-0.325521	-0.885559	6.16918	-14.2497	21.7412	0.0460251	0.104615	0.0244073	0.0658883	0.216518	0.865352	TRUE	VSMC/Pericyte vs Rest	VSMC/Pericyte
AKR1B10	0.9636	0.0364	3.27611	4.86875e-06	1.07871e-05	0	0.25	-0.370379	-1.04153	4.83748	-10.4718	20.5655	0.0097629	0.0194015	0.0069735	0.0156912	0.0263586	0.116925	TRUE	VSMC/Pericyte vs Rest	VSMC/Pericyte
CACNA1A	0.9636	0.0364	3.27611	0.000315447	0.000158132	0	0.25	2.14423	2.23089	2.57791	-5.56297	10.3457	0.425383	0.286505	0.138075	0.112277	3.185	1.82699	TRUE	VSMC/Pericyte vs Rest	VSMC/Pericyte
AOAH	0.9636	0.0364	3.27611	4.15404e-05	0.000394356	0	0.25	-2.31728	-2.41922	3.70244	-14.1171	8.8796	0.0781032	0.262734	0.0529986	0.127562	1.21211	4.26965	TRUE	VSMC/Pericyte vs Rest	VSMC/Pericyte
CCN2	0.9636	0.0364	3.27611	0.00103321	0.000260416	0	0.25	3.72576	3.40115	2.96438	-4.99276	12.7282	0.32357	0.160449	0.191074	0.098923	8.25305	3.26029	TRUE	VSMC/Pericyte vs Rest	VSMC/Pericyte
ROS1	0.9634	0.0366	3.27042	1.43225e-05	3.97969e-05	0	0.25	0.360894	0.162399	5.97972	-12.0765	22.3466	0.0237099	0.0693491	0.0181311	0.0439443	0.186125	0.401433	TRUE	VSMC/Pericyte vs Rest	VSMC/Pericyte
EPHA7	0.9634	0.0366	3.27042	0.000106377	0.000382508	0	0.25	0.503776	-0.540767	5.67218	-10.6579	24.696	0.0620641	0.353305	0.0432357	0.161365	0.550456	3.77072	TRUE	VSMC/Pericyte vs Rest	VSMC/Pericyte
SULF1	0.9634	0.0366	3.27042	0.00117001	0.000152305	0	0.25	4.22601	3.6744	3.97196	-5.97162	16.7249	0.484658	0.160096	0.205718	0.085842	13.8721	1.68591	TRUE	VSMC/Pericyte vs Rest	VSMC/Pericyte
NPFFR2	0.9634	0.0366	3.27042	1.02529e-05	2.31672e-05	0	0.25	0.622162	0.0538707	6.48574	-14.5779	25.4056	0.0244073	0.0467217	0.0167364	0.0316346	0.101591	0.232273	TRUE	VSMC/Pericyte vs Rest	VSMC/Pericyte
HLA-DPA1	0.9634	0.0366	3.27042	0.000129308	0.00167791	0	0.25	-0.12028	-0.469493	5.39914	-13.4382	17.628	0.0760111	0.678259	0.0571827	0.159075	1.29155	16.1407	TRUE	VSMC/Pericyte vs Rest	VSMC/Pericyte
TMEM132C	0.9634	0.0366	3.27042	8.10088e-05	0.000140294	0	0.25	1.61158	1.30124	5.21051	-11.1671	15.4777	0.130404	0.230637	0.0516039	0.094886	0.681589	1.43524	TRUE	VSMC/Pericyte vs Rest	VSMC/Pericyte
CTXND1	0.9634	0.0366	3.27042	1.84829e-05	0.000112765	0	0.25	-1.04267	-1.70558	4.28282	-9.58317	14.3629	0.0188285	0.14802	0.013947	0.0833682	0.193775	1.13035	TRUE	VSMC/Pericyte vs Rest	VSMC/Pericyte
SLC2A2	0.9634	0.0366	3.27042	1.4901e-05	0.000140002	0	0.25	-1.85658	-2.0183	4.28918	-12.0284	10.7385	0.0167364	0.136104	0.0153417	0.086017	0.0894193	1.47934	TRUE	VSMC/Pericyte vs Rest	VSMC/Pericyte
CHSY3	0.9634	0.0366	3.27042	0.000448015	0.000141418	0	0.25	3.00348	2.43975	5.7318	-10.1915	20.1151	0.243375	0.17134	0.0878661	0.0907718	2.92765	1.40447	TRUE	VSMC/Pericyte vs Rest	VSMC/Pericyte
SPHKAP	0.9634	0.0366	3.27042	1.7752e-05	3.35654e-05	0	0.25	-0.421357	-0.43565	5.2351	-13.4801	14.4106	0.0355648	0.0640087	0.0244073	0.0391954	0.159916	0.3417	TRUE	VSMC/Pericyte vs Rest	VSMC/Pericyte
DRD2	0.9634	0.0366	3.27042	1.11176e-05	2.82927e-05	0	0.25	1.11288	0.559824	5.89799	-13.7223	22.3506	0.0327754	0.0472552	0.0181311	0.0319253	0.106899	0.275887	TRUE	VSMC/Pericyte vs Rest	VSMC/Pericyte
BMPR1B	0.9634	0.0366	3.27042	0.00074368	0.000815971	0	0.25	2.37366	1.75307	6.34868	-12.3335	24.2986	0.352859	0.612139	0.168759	0.168667	9.24702	7.77392	TRUE	VSMC/Pericyte vs Rest	VSMC/Pericyte
TVP23A	0.9634	0.0366	3.27042	3.26481e-05	3.02977e-05	0	0.25	0.156027	0.305423	3.9679	-9.9842	10.4506	0.041841	0.0492159	0.0264993	0.03318	0.489144	0.322885	TRUE	VSMC/Pericyte vs Rest	VSMC/Pericyte
MROH9	0.9634	0.0366	3.27042	2.30748e-05	3.72562e-05	0	0.25	0.624821	0.409038	5.94723	-13.3201	17.4326	0.0299861	0.0501703	0.0216179	0.0339868	0.179692	0.359034	TRUE	VSMC/Pericyte vs Rest	VSMC/Pericyte
MCEMP1	0.9634	0.0366	3.27042	2.38574e-06	8.78875e-06	0	0.25	0.413952	0.591902	4.25329	-12.8909	13.4341	0.0027894	0.0116692	0.00209205	0.00736509	0.0224292	0.103541	TRUE	VSMC/Pericyte vs Rest	VSMC/Pericyte
HSD11B2	0.9634	0.0366	3.27042	6.80323e-05	0.000842309	0	0.25	-1.92786	-2.05007	3.78162	-13.1342	9.12001	0.0460251	0.449883	0.0327755	0.201088	0.797279	8.27937	TRUE	VSMC/Pericyte vs Rest	VSMC/Pericyte
TMC1	0.9634	0.0366	3.27042	8.09981e-05	0.000260103	0	0.25	0.457239	-0.134242	5.70943	-12.215	20.725	0.165272	0.476454	0.0648536	0.145756	0.741666	2.6474	TRUE	VSMC/Pericyte vs Rest	VSMC/Pericyte
TMTC1	0.9634	0.0366	3.27042	0.00179894	0.000795264	0	0.25	3.40216	3.11116	3.9514	-6.6691	16.4837	0.78661	0.52492	0.294282	0.177765	17.7103	7.27516	TRUE	VSMC/Pericyte vs Rest	VSMC/Pericyte
CYP11A1	0.9634	0.0366	3.27042	9.09587e-06	1.6102e-05	0	0.25	-0.364919	-0.882406	4.68383	-10.8325	17.5648	0.0285914	0.0295535	0.0174338	0.020799	0.138292	0.178356	TRUE	VSMC/Pericyte vs Rest	VSMC/Pericyte
ADAMTS12	0.9634	0.0366	3.27042	0.000217396	0.000183886	0	0.25	1.17287	1.11714	5.29086	-11.4142	16.4864	0.172943	0.305994	0.0808926	0.1189	2.1402	1.86035	TRUE	VSMC/Pericyte vs Rest	VSMC/Pericyte
PDE3A	0.9632	0.0368	3.26476	0.00383629	0.000537978	0	0.25	5.00995	3.97976	4.73347	-5.46092	20.9788	1.49721	0.484223	0.445607	0.18656	31.6069	5.30623	TRUE	VSMC/Pericyte vs Rest	VSMC/Pericyte
PMP2	0.9632	0.0368	3.26476	1.69318e-06	1.37431e-06	0	0.25	3.25335	2.71886	5.23914	-7.71235	27.5877	0.00209205	0.00260139	0.00209205	0.00217126	0.0198041	0.0135424	TRUE	VSMC/Pericyte vs Rest	VSMC/Pericyte
G6PC	0.9632	0.0368	3.26476	1.23369e-05	0.000390116	0	0.25	-3.30429	-3.10163	4.98179	-15.0425	13.3785	0.0083682	0.269666	0.0083682	0.117634	0.108909	3.80665	TRUE	VSMC/Pericyte vs Rest	VSMC/Pericyte
POTEF	0.9632	0.0368	3.26476	1.34538e-06	2.25886e-06	0	0.25	1.85145	1.01248	5.98348	-13.0881	26.4096	0.0013947	0.00307896	0.0013947	0.0025895	0.00464134	0.0235686	TRUE	VSMC/Pericyte vs Rest	VSMC/Pericyte
MPO	0.9632	0.0368	3.26476	2.59128e-06	6.62135e-06	0	0.25	-2.89083	-2.84843	5.01821	-15.6945	13.2792	0.0055788	0.0141787	0.0055788	0.010975	0.0223956	0.0695519	TRUE	VSMC/Pericyte vs Rest	VSMC/Pericyte
SHISAL1	0.9632	0.0368	3.26476	2.56342e-05	2.00956e-05	0	0.25	2.24765	2.25585	4.7874	-9.26826	18.5243	0.0564853	0.0454414	0.025802	0.0262687	0.200504	0.210922	TRUE	VSMC/Pericyte vs Rest	VSMC/Pericyte
PHYHIPL	0.9632	0.0368	3.26476	8.33172e-05	0.000390712	0	0.25	-0.885119	-1.50173	4.16179	-10.0332	12.9334	0.0641562	0.279496	0.0439331	0.157339	1.29137	3.89959	TRUE	VSMC/Pericyte vs Rest	VSMC/Pericyte
MMP12	0.9632	0.0368	3.26476	2.88574e-06	6.43105e-06	0	0.25	0.0498046	-0.833272	5.18633	-9.69672	22.8037	0.0104603	0.00766182	0.0069735	0.00644853	0.0323521	0.0664743	TRUE	VSMC/Pericyte vs Rest	VSMC/Pericyte
CRYAB	0.9632	0.0368	3.26476	0.00156821	0.00100352	0	0.25	2.56264	2.50586	4.54677	-10.8077	21.4004	1.36472	0.616501	0.398187	0.194785	19.7933	10.7574	TRUE	VSMC/Pericyte vs Rest	VSMC/Pericyte
FLRT2	0.9632	0.0368	3.26476	0.000243163	0.000111661	0	0.25	2.61855	2.50948	4.60127	-9.2577	15.5953	0.138075	0.117527	0.0822873	0.0639039	3.13904	1.17551	TRUE	VSMC/Pericyte vs Rest	VSMC/Pericyte
RAP1GAP2	0.9632	0.0368	3.26476	0.000186206	0.000845228	0	0.25	-1.72654	-2.0412	3.84768	-9.74365	9.81388	0.292887	0.876916	0.0990237	0.262459	2.17169	9.21258	TRUE	VSMC/Pericyte vs Rest	VSMC/Pericyte
ROR2	0.9632	0.0368	3.26476	0.000376111	0.00027574	0	0.25	2.87674	2.45641	6.00408	-10.1209	17.7676	0.354951	0.370565	0.111576	0.130457	3.6292	2.87247	TRUE	VSMC/Pericyte vs Rest	VSMC/Pericyte
TNFRSF18	0.9632	0.0368	3.26476	9.55618e-06	2.90974e-05	0	0.25	0.243331	0.486672	4.01344	-10.9533	13.8979	0.0188285	0.0228269	0.013947	0.0164061	0.115362	0.430054	TRUE	VSMC/Pericyte vs Rest	VSMC/Pericyte
S100A8	0.963	0.037	3.25914	2.19363e-05	0.000735262	0	0.25	-0.18217	-0.491407	5.35272	-19.5069	22.8118	0.00627615	0.282972	0.00627615	0.0267908	0.170293	7.86021	TRUE	VSMC/Pericyte vs Rest	VSMC/Pericyte
LRFN2	0.963	0.037	3.25914	4.63387e-05	9.17094e-05	0	0.25	-0.473118	-0.208862	5.98801	-14.1514	17.0524	0.0822873	0.192889	0.0453278	0.0858598	0.358796	0.926972	TRUE	VSMC/Pericyte vs Rest	VSMC/Pericyte
COL11A2	0.963	0.037	3.25914	3.01391e-05	2.65532e-05	0	0.25	1.63953	1.87967	3.20051	-7.6915	11.382	0.0453277	0.0470155	0.0327755	0.0303917	0.389388	0.276295	TRUE	VSMC/Pericyte vs Rest	VSMC/Pericyte
CCR1	0.963	0.037	3.25914	2.31786e-06	3.1129e-05	0	0.25	-3.40219	-3.61752	3.91379	-13.5608	11.5612	0.0041841	0.0283043	0.00348675	0.0217601	0.0167583	0.309888	TRUE	VSMC/Pericyte vs Rest	VSMC/Pericyte
HUNK	0.963	0.037	3.25914	0.000105268	0.000404012	0	0.25	0.106601	-0.697922	5.08682	-12.14	19.0396	0.130404	0.42525	0.0620642	0.169898	1.34441	4.12662	TRUE	VSMC/Pericyte vs Rest	VSMC/Pericyte
FAM186A	0.963	0.037	3.25914	1.9927e-05	3.5616e-05	0	0.25	-0.115762	-0.81672	5.84455	-12.4095	16.5454	0.0383542	0.0592843	0.0251046	0.038795	0.242777	0.391031	TRUE	VSMC/Pericyte vs Rest	VSMC/Pericyte
TAFA5	0.963	0.037	3.25914	9.79559e-05	0.000121398	0	0.25	0.786728	0.826483	4.77121	-12.2806	14.0596	0.158298	0.23958	0.0571827	0.0897248	0.921796	1.33037	TRUE	VSMC/Pericyte vs Rest	VSMC/Pericyte
ADCY2	0.963	0.037	3.25914	0.000165407	0.000157271	0	0.25	2.04139	2.03069	4.76684	-9.61862	17.2494	0.205021	0.284565	0.083682	0.110034	2.40422	1.65469	TRUE	VSMC/Pericyte vs Rest	VSMC/Pericyte
ADGRG4	0.963	0.037	3.25914	1.35848e-05	1.21082e-05	0	0.25	3.85871	3.25231	5.65906	-10.0599	24.9534	0.0160391	0.0240638	0.0097629	0.0170142	0.11526	0.123679	TRUE	VSMC/Pericyte vs Rest	VSMC/Pericyte
PSG4	0.963	0.037	3.25914	3.2685e-06	1.88556e-05	0	0.25	-0.358939	-0.802334	5.4706	-15.4566	21.5386	0.0013947	0.018844	0.0013947	0.0129594	0.0295695	0.247388	TRUE	VSMC/Pericyte vs Rest	VSMC/Pericyte
SLC9A3R2	0.963	0.037	3.25914	0.000346628	0.00097068	0	0.25	2.33798	2.49834	3.96355	-11.752	13.5099	0.230823	0.333236	0.140865	0.109581	2.34314	8.60266	TRUE	VSMC/Pericyte vs Rest	VSMC/Pericyte
TGM6	0.963	0.037	3.25914	9.37578e-06	1.25722e-05	0	0.25	0.841351	0.514394	5.52447	-11.9267	17.9968	0.0271967	0.0233402	0.0146444	0.0162607	0.144964	0.135549	TRUE	VSMC/Pericyte vs Rest	VSMC/Pericyte
IER5	0.963	0.037	3.25914	0.000336248	0.000338267	0	0.25	1.89661	1.5018	5.51479	-11.9189	20.4181	0.322175	0.227695	0.165272	0.10654	3.79929	3.39926	TRUE	VSMC/Pericyte vs Rest	VSMC/Pericyte
EPAS1	0.963	0.037	3.25914	0.00258836	0.00132615	0	0.25	2.75876	2.69117	2.50512	-3.87836	9.84588	1.48884	0.795793	0.506276	0.263986	23.9926	12.1264	TRUE	VSMC/Pericyte vs Rest	VSMC/Pericyte
ADAM23	0.963	0.037	3.25914	4.83319e-05	6.24417e-05	0	0.25	1.15944	1.09495	3.71539	-8.69834	11.3885	0.0767085	0.077529	0.0383543	0.0475987	0.443603	0.618855	TRUE	VSMC/Pericyte vs Rest	VSMC/Pericyte
SLC30A8	0.963	0.037	3.25914	3.26425e-05	0.000152864	0	0.25	-1.36507	-1.6663	5.13661	-13.5975	17.2389	0.0648535	0.176912	0.039749	0.0925664	0.425096	1.60361	TRUE	VSMC/Pericyte vs Rest	VSMC/Pericyte
LRRC9	0.9628	0.0372	3.25354	2.62617e-05	8.05489e-05	0	0.25	0.270572	-0.130842	5.39273	-13.0961	14.699	0.0509065	0.106709	0.0327755	0.0671341	0.247826	0.784952	TRUE	VSMC/Pericyte vs Rest	VSMC/Pericyte
HMCN2	0.9628	0.0372	3.25354	0.000392335	0.000159676	0	0.25	2.80941	2.90222	4.73261	-9.55902	15.469	0.482566	0.318124	0.147838	0.106238	7.24693	1.69342	TRUE	VSMC/Pericyte vs Rest	VSMC/Pericyte
C6	0.9628	0.0372	3.25354	6.47852e-05	8.69e-05	0	0.25	2.29303	1.00543	6.49767	-10.3291	31.0069	0.133891	0.110825	0.0606695	0.0680804	0.864868	0.837406	TRUE	VSMC/Pericyte vs Rest	VSMC/Pericyte
GDPD4	0.9628	0.0372	3.25354	1.06166e-05	3.43886e-05	0	0.25	1.23783	-0.208266	8.34699	-13.5355	35.929	0.013947	0.0583114	0.0097629	0.037656	0.0504192	0.358345	TRUE	VSMC/Pericyte vs Rest	VSMC/Pericyte
B4GALNT3	0.9628	0.0372	3.25354	0.000119859	0.000401363	0	0.25	0.0120219	-0.362485	4.29848	-9.78799	13.1191	0.144351	0.36207	0.0794979	0.152638	1.66549	4.00575	TRUE	VSMC/Pericyte vs Rest	VSMC/Pericyte
FCER1G	0.9628	0.0372	3.25354	3.50048e-05	0.00085016	0	0.25	0.134105	0.267314	5.19444	-17.0899	17.9353	0.0251046	0.279471	0.0174338	0.0767565	0.384743	9.6068	TRUE	VSMC/Pericyte vs Rest	VSMC/Pericyte
STK33	0.9628	0.0372	3.25354	0.000243258	0.000965242	0	0.25	-0.854778	-1.34214	4.18457	-9.82634	10.6199	0.131102	0.508158	0.0871688	0.244573	3.14198	9.19059	TRUE	VSMC/Pericyte vs Rest	VSMC/Pericyte
COL23A1	0.9628	0.0372	3.25354	0.00032276	0.000390125	0	0.25	1.28081	1.155	4.81283	-9.26174	14.1101	0.344491	0.613025	0.0906555	0.167834	2.27435	4.03606	TRUE	VSMC/Pericyte vs Rest	VSMC/Pericyte
NTN1	0.9626	0.0374	3.24797	0.000122965	0.00023724	0	0.25	0.459878	0.384167	5.07755	-11.9941	14.4779	0.320781	0.299727	0.083682	0.122777	1.63849	2.49359	TRUE	VSMC/Pericyte vs Rest	VSMC/Pericyte
SNTG2	0.9626	0.0374	3.24797	7.32827e-05	0.000194209	0	0.25	-0.825739	-1.10352	5.65598	-13.8165	15.736	0.112971	0.284027	0.0502092	0.113505	0.517094	2.08526	TRUE	VSMC/Pericyte vs Rest	VSMC/Pericyte
AHNAK2	0.9626	0.0374	3.24797	9.47875e-05	8.15964e-05	0	0.25	2.71769	2.4024	4.55555	-9.47277	17.6147	0.162482	0.159997	0.0843794	0.0726187	1.6359	0.840581	TRUE	VSMC/Pericyte vs Rest	VSMC/Pericyte
BCL2A1	0.9626	0.0374	3.24797	1.11447e-05	0.000221864	0	0.25	-0.724377	-0.680114	4.70354	-14.8917	16.8627	0.00488145	0.0945323	0.00488145	0.0398421	0.0775784	2.31546	TRUE	VSMC/Pericyte vs Rest	VSMC/Pericyte
CCL4L2	0.9626	0.0374	3.24797	1.13367e-05	0.000541483	0	0.25	-1.0824	-0.971547	5.42959	-18.6829	15.4214	0.0181311	0.250738	0.0181311	0.0317117	0.520831	5.97437	TRUE	VSMC/Pericyte vs Rest	VSMC/Pericyte
SYNPR	0.9626	0.0374	3.24797	3.35235e-05	7.80321e-05	0	0.25	-1.33439	-1.33198	5.81644	-14.2928	15.6782	0.0927475	0.156413	0.0495119	0.0750628	0.438222	0.788276	TRUE	VSMC/Pericyte vs Rest	VSMC/Pericyte
PDGFRA	0.9626	0.0374	3.24797	0.000254764	0.000151806	0	0.25	1.98917	1.99596	4.72926	-13.2131	17.6238	0.117155	0.159054	0.0669456	0.0831576	1.92433	1.48429	TRUE	VSMC/Pericyte vs Rest	VSMC/Pericyte
MYH14	0.9626	0.0374	3.24797	7.28589e-05	0.000285421	0	0.25	-0.65544	-1.509	3.81358	-9.55786	13.0928	0.0913528	0.327313	0.0481172	0.154587	0.670601	3.26065	TRUE	VSMC/Pericyte vs Rest	VSMC/Pericyte
SLC36A2	0.9626	0.0374	3.24797	2.48091e-05	0.000382432	0	0.25	-1.99912	-1.9771	4.77856	-15.0259	13.1536	0.0230126	0.261112	0.0188285	0.125491	0.285846	4.04023	TRUE	VSMC/Pericyte vs Rest	VSMC/Pericyte
EFNA5	0.9626	0.0374	3.24797	0.000505043	0.00219556	0	0.25	-0.500337	-0.840797	4.89993	-11.6483	12.9641	0.257322	1.40132	0.141562	0.315845	5.72684	21.0365	TRUE	VSMC/Pericyte vs Rest	VSMC/Pericyte
HLA-DQA2	0.9624	0.0376	3.24243	1.09821e-06	3.51454e-05	0	0.25	-2.92913	-3.2513	4.33093	-16.9756	10.8133	0.0013947	0.0142528	0.0013947	0.00984187	0.0764998	0.351161	TRUE	VSMC/Pericyte vs Rest	VSMC/Pericyte
TUNAR	0.9624	0.0376	3.24243	8.15818e-06	1.97261e-05	0	0.25	0.541642	0.286989	6.20045	-13.101	25.4022	0.0327754	0.0478261	0.0104603	0.0293209	0.066987	0.209347	TRUE	VSMC/Pericyte vs Rest	VSMC/Pericyte
FCGR3A	0.9624	0.0376	3.24243	3.47741e-06	0.000510946	0	0.25	-2.15588	-1.83693	5.5773	-18.6415	18.2886	0.0041841	0.131794	0.0041841	0.056352	0.121863	5.90044	TRUE	VSMC/Pericyte vs Rest	VSMC/Pericyte
CERS3	0.9624	0.0376	3.24243	3.08069e-05	3.73119e-05	0	0.25	1.05968	0.207176	5.07618	-10.3624	17.3863	0.0788005	0.0602363	0.0341702	0.0393942	0.405049	0.385306	TRUE	VSMC/Pericyte vs Rest	VSMC/Pericyte
BBOX1	0.9624	0.0376	3.24243	5.65663e-05	0.00123945	0	0.25	-2.68106	-3.0984	3.59142	-11.9486	10.2286	0.0781032	0.659843	0.0543933	0.255651	0.961243	12.062	TRUE	VSMC/Pericyte vs Rest	VSMC/Pericyte
ACSM2B	0.9624	0.0376	3.24243	4.51477e-05	0.00337569	0	0.25	-3.00829	-2.56714	5.04208	-16.546	15.1588	0.0195258	1.3532	0.0153417	0.219888	0.605099	32.2171	TRUE	VSMC/Pericyte vs Rest	VSMC/Pericyte
SCTR	0.9624	0.0376	3.24243	0.000484984	0.000372166	0	0.25	3.11643	2.63889	4.98318	-11.4158	20.4562	0.314505	0.46675	0.165272	0.159223	5.47987	3.79976	TRUE	VSMC/Pericyte vs Rest	VSMC/Pericyte
ADORA1	0.9624	0.0376	3.24243	6.45724e-05	6.11562e-05	0	0.25	2.09154	1.8357	4.53859	-8.15895	18.9452	0.0962343	0.122985	0.0495119	0.0650964	0.469915	0.645594	TRUE	VSMC/Pericyte vs Rest	VSMC/Pericyte
ID3	0.9624	0.0376	3.24243	0.00287944	0.000633016	0	0.25	3.88544	3.94571	4.64966	-8.40906	19.9971	1.43027	0.234103	0.364017	0.12114	22.801	5.43902	TRUE	VSMC/Pericyte vs Rest	VSMC/Pericyte
RGS22	0.9624	0.0376	3.24243	7.88951e-05	5.14171e-05	0	0.25	1.95101	1.83528	5.30514	-9.04982	16.3151	0.0739191	0.0803577	0.0488145	0.0503573	1.09679	0.49882	TRUE	VSMC/Pericyte vs Rest	VSMC/Pericyte
NSG2	0.9624	0.0376	3.24243	2.48887e-05	7.37303e-05	0	0.25	-0.784673	-1.13458	6.48906	-15.0268	21.8838	0.0495118	0.143713	0.0292887	0.0733661	0.166305	0.737427	TRUE	VSMC/Pericyte vs Rest	VSMC/Pericyte
NPY	0.9624	0.0376	3.24243	1.5658e-06	1.06376e-05	0	0.25	0.392036	-0.0598221	6.18804	-14.5183	27.6814	0.00209205	0.0174412	0.00209205	0.0147094	0.0133207	0.109034	TRUE	VSMC/Pericyte vs Rest	VSMC/Pericyte
IL7R	0.9624	0.0376	3.24243	8.55803e-05	0.00116928	0	0.25	-1.25011	-1.27055	5.24048	-18.4757	15.2045	0.0613668	0.259314	0.0362622	0.0777443	1.33238	10.7419	TRUE	VSMC/Pericyte vs Rest	VSMC/Pericyte
SHANK1	0.9624	0.0376	3.24243	2.11161e-05	2.77708e-05	0	0.25	0.947384	0.614813	5.47788	-12.187	16.9624	0.0453277	0.0608835	0.0285914	0.0355381	0.225684	0.297177	TRUE	VSMC/Pericyte vs Rest	VSMC/Pericyte
CASR	0.9624	0.0376	3.24243	0.000176412	0.00167414	0	0.25	-0.58208	-0.791928	6.33569	-15.1649	14.7803	0.0767085	0.902669	0.0495119	0.223373	1.77347	16.7521	TRUE	VSMC/Pericyte vs Rest	VSMC/Pericyte
SLC17A3	0.9624	0.0376	3.24243	4.04699e-05	0.000606603	0	0.25	-2.19031	-2.14926	4.38613	-13.9846	11.493	0.0369596	0.319844	0.0285914	0.156601	0.472303	5.54395	TRUE	VSMC/Pericyte vs Rest	VSMC/Pericyte
ADAMTS14	0.9624	0.0376	3.24243	3.91911e-05	6.51691e-05	0	0.25	1.21674	0.979931	6.01	-13.0626	23.434	0.0920502	0.145983	0.0411437	0.0707855	0.327145	0.671171	TRUE	VSMC/Pericyte vs Rest	VSMC/Pericyte
UGT2A3	0.9624	0.0376	3.24243	5.13781e-05	0.000240769	0	0.25	-0.527027	-0.79427	4.09962	-11.4049	12.2513	0.0125523	0.143071	0.0104603	0.0965292	0.228031	2.4765	TRUE	VSMC/Pericyte vs Rest	VSMC/Pericyte
LIN28B	0.9624	0.0376	3.24243	1.73499e-05	2.55921e-05	0	0.25	0.108408	-0.0870609	5.1793	-11.778	17.753	0.041841	0.0488596	0.0209205	0.0334262	0.250712	0.273156	TRUE	VSMC/Pericyte vs Rest	VSMC/Pericyte
REG1B	0.9624	0.0376	3.24243	6.31673e-07	9.32898e-07	0	0.25	2.15838	2.22446	4.82292	-8.92026	23.6981	0.00209205	0.00185982	0.0013947	0.00161065	0.00451461	0.0100878	TRUE	VSMC/Pericyte vs Rest	VSMC/Pericyte
SNAP91	0.9624	0.0376	3.24243	2.94777e-05	4.20431e-05	0	0.25	2.34039	2.02609	4.91395	-10.6234	17.2643	0.0523012	0.0692453	0.0383543	0.0447363	0.520951	0.40502	TRUE	VSMC/Pericyte vs Rest	VSMC/Pericyte
SCML2	0.9624	0.0376	3.24243	1.76459e-05	4.7186e-05	0	0.25	-1.71178	-1.88874	3.34746	-8.42032	8.75323	0.0237099	0.0477084	0.0174338	0.0362174	0.22454	0.477685	TRUE	VSMC/Pericyte vs Rest	VSMC/Pericyte
HEPH	0.9624	0.0376	3.24243	0.000152876	3.23126e-05	0	0.25	3.95902	3.55373	2.98395	-3.32061	12.6649	0.0683402	0.0283311	0.0585774	0.0217986	1.61931	0.32215	TRUE	VSMC/Pericyte vs Rest	VSMC/Pericyte
COL11A1	0.9624	0.0376	3.24243	4.4801e-05	3.96788e-05	0	0.25	2.74774	2.2032	5.67763	-9.91678	22.3266	0.043933	0.0744621	0.0299861	0.047133	0.25048	0.410449	TRUE	VSMC/Pericyte vs Rest	VSMC/Pericyte
LYPD2	0.9624	0.0376	3.24243	2.03709e-06	8.9934e-05	0	0.25	-1.9364	-1.86712	5.51942	-21.7898	17.2608	0.0083682	0.0262195	0.00488145	0.0119657	0.0189541	0.683757	TRUE	VSMC/Pericyte vs Rest	VSMC/Pericyte
ADAM12	0.9622	0.0378	3.23691	0.000195726	0.000193549	0	0.25	0.374725	0.51033	4.44316	-11.1949	12.7647	0.198745	0.344331	0.0732218	0.117216	1.60442	2.01268	TRUE	VSMC/Pericyte vs Rest	VSMC/Pericyte
HTR2C	0.9622	0.0378	3.23691	9.82684e-06	2.84519e-05	0	0.25	-0.0687294	-0.553887	5.35877	-12.5326	17.5419	0.0167364	0.0520358	0.013947	0.034672	0.0735555	0.288845	TRUE	VSMC/Pericyte vs Rest	VSMC/Pericyte
POSTN	0.9622	0.0378	3.23691	9.95357e-05	2.88782e-05	0	0.25	3.71681	3.76039	2.95893	-8.37908	15.5498	0.0404463	0.0187578	0.0271967	0.0111885	0.698854	0.278751	TRUE	VSMC/Pericyte vs Rest	VSMC/Pericyte
SHOX	0.9622	0.0378	3.23691	6.68899e-06	7.80467e-06	0	0.25	2.05032	0.897734	6.20927	-10.0696	27.2991	0.0104603	0.0138554	0.0055788	0.0105033	0.0852412	0.0873072	TRUE	VSMC/Pericyte vs Rest	VSMC/Pericyte
LGR5	0.9622	0.0378	3.23691	3.67599e-05	5.38427e-05	0	0.25	2.0364	1.64853	4.95428	-8.89184	18.5994	0.0753138	0.0915894	0.0390516	0.0528756	0.345256	0.515418	TRUE	VSMC/Pericyte vs Rest	VSMC/Pericyte
CCL13	0.9622	0.0378	3.23691	4.16307e-06	1.79522e-06	0	0.25	2.76026	3.01532	3.34107	-7.33139	14.1644	0.00348675	0.00298107	0.0027894	0.00245009	0.00937104	0.0190394	TRUE	VSMC/Pericyte vs Rest	VSMC/Pericyte
FGA	0.9622	0.0378	3.23691	1.05962e-06	5.57553e-06	0	0.25	0.0435107	-0.814678	5.48752	-11.1481	25.4111	0.0013947	0.00871485	0.0013947	0.00758162	0.00424116	0.0575386	TRUE	VSMC/Pericyte vs Rest	VSMC/Pericyte
FAAH2	0.9622	0.0378	3.23691	0.000103637	0.000920884	0	0.25	-2.42228	-2.76818	4.40121	-12.6113	9.80211	0.0425383	0.434952	0.0348675	0.214208	1.1867	9.32481	TRUE	VSMC/Pericyte vs Rest	VSMC/Pericyte
SNAI1	0.9622	0.0378	3.23691	3.71736e-05	4.99749e-05	0	0.25	0.966559	0.887214	4.31163	-9.53602	18.1071	0.0425384	0.0635175	0.0306834	0.0440927	0.346425	0.497998	TRUE	VSMC/Pericyte vs Rest	VSMC/Pericyte
IL2RA	0.9622	0.0378	3.23691	2.65746e-05	7.27686e-05	0	0.25	-2.2166	-2.33005	4.39902	-14.3684	12.0355	0.0411437	0.0845556	0.0223152	0.0490225	0.22216	0.746415	TRUE	VSMC/Pericyte vs Rest	VSMC/Pericyte
WNK2	0.9622	0.0378	3.23691	0.000370214	0.000113935	0	0.25	4.25768	3.94962	4.60814	-7.95624	18.3621	0.33682	0.209585	0.14993	0.0915549	4.94726	1.17511	TRUE	VSMC/Pericyte vs Rest	VSMC/Pericyte
MYO18B	0.9622	0.0378	3.23691	0.000144266	7.09259e-05	0	0.25	3.53755	3.22194	5.82121	-9.88656	19.832	0.201534	0.154314	0.0829847	0.0671786	2.09156	0.752805	TRUE	VSMC/Pericyte vs Rest	VSMC/Pericyte
LTF	0.9622	0.0378	3.23691	5.89681e-05	0.00015551	0	0.25	0.178172	0.0153069	4.61151	-12.5358	18.0646	0.0592747	0.155575	0.0390516	0.078385	1.19569	1.77278	TRUE	VSMC/Pericyte vs Rest	VSMC/Pericyte
RBFOX3	0.9622	0.0378	3.23691	0.000178809	0.000185764	0	0.25	1.12038	1.26571	4.46759	-10.6501	16.2435	0.447699	0.411074	0.100418	0.115332	3.5775	1.97399	TRUE	VSMC/Pericyte vs Rest	VSMC/Pericyte
BICDL1	0.9622	0.0378	3.23691	0.000207134	0.00156931	0	0.25	-2.5	-2.5655	3.73887	-11.4631	10.6586	0.187587	1.02843	0.105997	0.335184	2.66851	15.9358	TRUE	VSMC/Pericyte vs Rest	VSMC/Pericyte
COL6A6	0.962	0.038	3.23143	3.92851e-05	3.21968e-05	0	0.25	1.86296	1.48769	4.75436	-9.89604	15.4236	0.0376569	0.050393	0.027894	0.0340461	0.341593	0.340163	TRUE	VSMC/Pericyte vs Rest	VSMC/Pericyte
ID4	0.962	0.038	3.23143	0.000997884	0.000170278	0	0.25	3.84261	3.36593	3.10974	-4.28142	14.0351	0.637378	0.201538	0.294282	0.115169	9.58914	1.86135	TRUE	VSMC/Pericyte vs Rest	VSMC/Pericyte
TP63	0.962	0.038	3.23143	6.39176e-05	9.27617e-05	0	0.25	0.290606	0.279074	5.3899	-12.249	15.8182	0.0843793	0.153437	0.0488145	0.0793341	0.805926	0.950135	TRUE	VSMC/Pericyte vs Rest	VSMC/Pericyte
COL26A1	0.962	0.038	3.23143	0.000133307	0.00015723	0	0.25	1.82963	1.04919	5.59015	-10.088	21.0251	0.226639	0.273453	0.0704324	0.107033	1.08892	1.67448	TRUE	VSMC/Pericyte vs Rest	VSMC/Pericyte
RIT2	0.962	0.038	3.23143	3.98052e-05	6.44998e-05	0	0.25	2.22534	1.27187	6.12767	-12.0719	22.767	0.0871687	0.126848	0.0481172	0.0661612	0.530067	0.638508	TRUE	VSMC/Pericyte vs Rest	VSMC/Pericyte
SLC5A11	0.962	0.038	3.23143	2.32122e-05	0.000176682	0	0.25	-0.882746	-1.5075	5.16378	-13.4065	20.4434	0.0244073	0.131436	0.0195258	0.0781536	0.244226	1.83299	TRUE	VSMC/Pericyte vs Rest	VSMC/Pericyte
DKK2	0.962	0.038	3.23143	5.98257e-05	7.01618e-05	0	0.25	1.74606	1.62748	4.51306	-10.0117	16.6285	0.0815899	0.13538	0.0453278	0.0696613	0.518416	0.711422	TRUE	VSMC/Pericyte vs Rest	VSMC/Pericyte
GPR26	0.962	0.038	3.23143	3.77138e-06	1.00366e-05	0	0.25	0.13024	-0.506482	6.44974	-12.9266	26.4745	0.0097629	0.0203151	0.00906555	0.0139115	0.0267742	0.101765	TRUE	VSMC/Pericyte vs Rest	VSMC/Pericyte
NWD1	0.962	0.038	3.23143	3.41559e-05	7.40043e-05	0	0.25	0.340774	-0.412672	4.81664	-10.0015	15.1405	0.0599721	0.110804	0.0348675	0.0637052	0.385653	0.752094	TRUE	VSMC/Pericyte vs Rest	VSMC/Pericyte
FOS	0.962	0.038	3.23143	0.00824269	0.00416545	0	0.25	2.36091	2.13903	4.08292	-7.09613	19.6927	5.3403	1.6466	0.476987	0.309236	75.7559	41.5834	TRUE	VSMC/Pericyte vs Rest	VSMC/Pericyte
ABLIM3	0.962	0.038	3.23143	9.82075e-05	0.000347455	0	0.25	-0.0892055	-0.253416	4.83433	-11.8642	14.6973	0.0885634	0.328477	0.0550907	0.143461	0.929093	3.41236	TRUE	VSMC/Pericyte vs Rest	VSMC/Pericyte
MN1	0.962	0.038	3.23143	0.000113849	5.47238e-05	0	0.25	2.98894	3.16161	3.27594	-5.80422	12.5565	0.161088	0.0782658	0.0864714	0.0448698	1.34264	0.557365	TRUE	VSMC/Pericyte vs Rest	VSMC/Pericyte
CRABP2	0.9618	0.0382	3.22597	8.68335e-05	1.81157e-05	0	0.25	2.8699	2.85545	3.08936	-8.33171	11.8779	0.0829846	0.0250161	0.0571827	0.0177053	0.959225	0.17701	TRUE	VSMC/Pericyte vs Rest	VSMC/Pericyte
ENPP3	0.9618	0.0382	3.22597	4.17115e-05	0.000184647	0	0.25	-1.52373	-1.86448	4.7919	-11.6755	14.4058	0.069735	0.228525	0.0411437	0.125029	0.453132	2.00654	TRUE	VSMC/Pericyte vs Rest	VSMC/Pericyte
SLC8A3	0.9618	0.0382	3.22597	2.15695e-05	4.37624e-05	0	0.25	0.773131	0.395156	5.90522	-11.8288	21.2836	0.0446304	0.0896281	0.0306834	0.0532226	0.263715	0.451144	TRUE	VSMC/Pericyte vs Rest	VSMC/Pericyte
SLC22A8	0.9618	0.0382	3.22597	1.64718e-05	0.000469822	0	0.25	-2.48877	-2.34385	4.66734	-14.2805	10.515	0.0174338	0.33322	0.0146444	0.140379	0.127288	4.80439	TRUE	VSMC/Pericyte vs Rest	VSMC/Pericyte
SNX31	0.9618	0.0382	3.22597	3.38602e-05	2.7745e-05	0	0.25	2.41835	2.38195	3.81824	-6.87512	14.3234	0.0355648	0.0527479	0.0223152	0.0353572	0.268088	0.279684	TRUE	VSMC/Pericyte vs Rest	VSMC/Pericyte
CACNA1B	0.9618	0.0382	3.22597	4.31005e-05	6.71293e-05	0	0.25	0.963886	0.524528	6.32464	-11.4225	23.4916	0.103208	0.135934	0.0488145	0.0642747	0.48756	0.725111	TRUE	VSMC/Pericyte vs Rest	VSMC/Pericyte
PADI1	0.9618	0.0382	3.22597	1.88691e-05	4.95608e-05	0	0.25	1.1865	0.52487	7.34541	-15.2506	29.2708	0.0376569	0.118652	0.0223152	0.055735	0.112383	0.525042	TRUE	VSMC/Pericyte vs Rest	VSMC/Pericyte
CD79A	0.9618	0.0382	3.22597	8.6504e-06	0.000258426	0	0.25	-0.96314	-1.02149	4.68304	-18.556	14.4888	0.0055788	0.0377688	0.00488145	0.0221042	0.0915608	1.96464	TRUE	VSMC/Pericyte vs Rest	VSMC/Pericyte
TPSB2	0.9618	0.0382	3.22597	6.42256e-06	9.52984e-05	0	0.25	1.32133	1.18177	4.77593	-19.6455	19.8462	0.0041841	0.0452694	0.0027894	0.00438702	0.0228374	1.16495	TRUE	VSMC/Pericyte vs Rest	VSMC/Pericyte
PTTG1	0.9618	0.0382	3.22597	2.34951e-05	8.05483e-05	0	0.25	0.102425	0.192217	4.35675	-10.2114	14.3672	0.0362622	0.0542581	0.0285914	0.0438079	0.20116	0.984318	TRUE	VSMC/Pericyte vs Rest	VSMC/Pericyte
SLC1A6	0.9618	0.0382	3.22597	1.22789e-05	1.76781e-05	0	0.25	1.48181	0.856398	5.84755	-11.586	23.2361	0.0146444	0.0361849	0.011855	0.0220211	0.050648	0.187806	TRUE	VSMC/Pericyte vs Rest	VSMC/Pericyte
CYP4A11	0.9618	0.0382	3.22597	1.6205e-05	0.000428109	0	0.25	-2.39781	-2.22757	4.62941	-13.4976	12.8609	0.0195258	0.252197	0.013947	0.129706	0.235884	4.33121	TRUE	VSMC/Pericyte vs Rest	VSMC/Pericyte
MYRF	0.9618	0.0382	3.22597	3.86472e-05	0.000119794	0	0.25	-0.973558	-1.24036	4.38413	-11.5251	13.6355	0.0564853	0.181826	0.0299861	0.0933643	0.375463	1.40649	TRUE	VSMC/Pericyte vs Rest	VSMC/Pericyte
ATP2C2	0.9618	0.0382	3.22597	2.60517e-05	0.000111312	0	0.25	-1.28837	-1.75532	4.56263	-12.0702	13.4929	0.0446304	0.147776	0.0334728	0.086014	0.454637	1.19677	TRUE	VSMC/Pericyte vs Rest	VSMC/Pericyte
NEBL	0.9618	0.0382	3.22597	0.000446995	0.0015868	0	0.25	-0.131702	-0.780525	4.72155	-10.7159	13.7213	0.170851	1.07471	0.095537	0.304695	3.19423	15.1168	TRUE	VSMC/Pericyte vs Rest	VSMC/Pericyte
KCNJ2	0.9618	0.0382	3.22597	4.77378e-05	4.83523e-05	0	0.25	2.11781	2.36487	3.71982	-7.87511	12.7879	0.0585774	0.0810294	0.0439331	0.0554354	0.523217	0.501216	TRUE	VSMC/Pericyte vs Rest	VSMC/Pericyte
LPAR3	0.9618	0.0382	3.22597	1.96818e-05	2.40178e-05	0	0.25	1.76817	2.12165	3.46518	-7.9606	11.7933	0.0285914	0.0477183	0.0209205	0.0317918	0.277657	0.247125	TRUE	VSMC/Pericyte vs Rest	VSMC/Pericyte
KRTAP10-4	0.9618	0.0382	3.22597	1.15655e-05	1.98062e-05	0	0.25	0.667166	0.569807	5.3873	-12.07	18.4113	0.0411437	0.0386937	0.0174338	0.0259632	0.186014	0.193264	TRUE	VSMC/Pericyte vs Rest	VSMC/Pericyte
RFX8	0.9618	0.0382	3.22597	1.72646e-05	3.71966e-05	0	0.25	-0.664029	-0.710669	4.64142	-11.9347	13.0173	0.0362622	0.0673869	0.0271967	0.0420786	0.221465	0.39483	TRUE	VSMC/Pericyte vs Rest	VSMC/Pericyte
LPA	0.9618	0.0382	3.22597	1.37228e-05	3.42739e-05	0	0.25	0.652679	-0.316101	6.05954	-12.8282	26.3393	0.0223152	0.0500011	0.0188285	0.0345207	0.130005	0.363799	TRUE	VSMC/Pericyte vs Rest	VSMC/Pericyte
SLC28A1	0.9618	0.0382	3.22597	8.79869e-05	0.000690342	0	0.25	-1.0714	-1.44654	5.35808	-13.1059	20.1114	0.153417	0.507177	0.0669456	0.204861	0.993114	7.11203	TRUE	VSMC/Pericyte vs Rest	VSMC/Pericyte
GLI2	0.9618	0.0382	3.22597	0.000533643	0.000148206	0	0.25	6.00892	5.91589	5.84146	-7.23339	22.655	0.616458	0.308513	0.16318	0.106748	5.35936	1.54803	TRUE	VSMC/Pericyte vs Rest	VSMC/Pericyte
IL16	0.9616	0.0384	3.22054	0.000186137	0.000199633	0	0.25	1.63683	1.52986	3.61295	-6.19481	12.9164	0.219665	0.172726	0.0822873	0.0953665	1.60003	2.12877	TRUE	VSMC/Pericyte vs Rest	VSMC/Pericyte
CLMP	0.9616	0.0384	3.22054	0.000193855	0.000109456	0	0.25	0.418465	0.622467	4.98109	-13.456	14.0807	0.119247	0.162133	0.055788	0.0817961	1.09952	1.1178	TRUE	VSMC/Pericyte vs Rest	VSMC/Pericyte
SLC30A10	0.9616	0.0384	3.22054	3.00068e-05	5.75089e-05	0	0.25	0.93513	0.690949	5.95032	-13.3028	22.8647	0.0662482	0.118347	0.0460251	0.0617861	0.351742	0.578388	TRUE	VSMC/Pericyte vs Rest	VSMC/Pericyte
CFAP77	0.9616	0.0384	3.22054	3.6645e-05	7.40475e-05	0	0.25	0.164262	-0.219496	6.10935	-12.5395	19.1927	0.0801952	0.143371	0.041841	0.0702131	0.44151	0.772497	TRUE	VSMC/Pericyte vs Rest	VSMC/Pericyte
S100B	0.9616	0.0384	3.22054	9.37477e-06	0.000149123	0	0.25	0.753552	0.707765	4.8789	-16.362	16.8299	0.0251046	0.0284854	0.0097629	0.0164357	0.452565	1.39798	TRUE	VSMC/Pericyte vs Rest	VSMC/Pericyte
RBM20	0.9616	0.0384	3.22054	0.000325265	0.000348383	0	0.25	1.9409	1.13435	4.95537	-10.0308	17.7188	0.42887	0.451392	0.142259	0.167175	4.28485	3.50716	TRUE	VSMC/Pericyte vs Rest	VSMC/Pericyte
SLC8A2	0.9616	0.0384	3.22054	3.48519e-05	3.02767e-05	0	0.25	1.19605	0.623186	5.75028	-11.6684	22.0727	0.0878661	0.0691163	0.0474198	0.0409366	0.289518	0.330197	TRUE	VSMC/Pericyte vs Rest	VSMC/Pericyte
VAT1L	0.9616	0.0384	3.22054	0.000130724	0.000180328	0	0.25	1.99475	1.9802	4.40909	-9.01148	13.5553	0.155509	0.228861	0.0746165	0.0998662	1.20822	1.73392	TRUE	VSMC/Pericyte vs Rest	VSMC/Pericyte
MME	0.9616	0.0384	3.22054	0.000100086	0.00139602	0	0.25	-1.39551	-1.42227	4.19713	-11.6536	11.5006	0.0536959	0.872663	0.0425384	0.245738	0.882141	13.9021	TRUE	VSMC/Pericyte vs Rest	VSMC/Pericyte
APCDD1L	0.9616	0.0384	3.22054	1.27238e-05	6.46866e-05	0	0.25	-0.575007	-1.34119	4.87896	-12.5662	17.1493	0.0251046	0.0576089	0.0153417	0.0368225	0.0994024	0.604135	TRUE	VSMC/Pericyte vs Rest	VSMC/Pericyte
PRSS2	0.9616	0.0384	3.22054	1.82734e-06	7.90231e-06	0	0.25	-1.53244	-1.56081	5.21744	-13.9586	18.3599	0.00488145	0.0170409	0.00488145	0.013425	0.0162528	0.0760896	TRUE	VSMC/Pericyte vs Rest	VSMC/Pericyte
LRFN5	0.9616	0.0384	3.22054	0.000192779	9.29983e-05	0	0.25	3.46667	2.23595	6.51174	-10.051	29.6466	0.0794979	0.116719	0.0446304	0.0664994	0.88241	0.893414	TRUE	VSMC/Pericyte vs Rest	VSMC/Pericyte
CCR6	0.9616	0.0384	3.22054	1.12532e-05	7.91056e-05	0	0.25	-2.53048	-2.59874	2.89183	-12.694	6.63744	0.0167364	0.0575665	0.011855	0.0408921	0.101085	0.848059	TRUE	VSMC/Pericyte vs Rest	VSMC/Pericyte
FILIP1L	0.9616	0.0384	3.22054	0.00234955	0.000498716	0	0.25	3.78766	3.36474	2.87224	-2.61805	13.3709	1.66318	0.550995	0.469317	0.194918	24.6447	5.08699	TRUE	VSMC/Pericyte vs Rest	VSMC/Pericyte
CTSG	0.9616	0.0384	3.22054	9.76619e-07	1.30812e-05	0	0.25	-0.888146	-0.792296	5.14752	-19.4539	16.8186	0.0027894	0.00465996	0.0027894	0.00285942	0.0110845	0.122175	TRUE	VSMC/Pericyte vs Rest	VSMC/Pericyte
HYAL4	0.9616	0.0384	3.22054	7.72435e-06	2.51437e-05	0	0.25	-0.598826	-1.07748	6.82571	-17.1609	25.931	0.0188285	0.037643	0.013947	0.0276984	0.0582901	0.240257	TRUE	VSMC/Pericyte vs Rest	VSMC/Pericyte
LRRC4B	0.9616	0.0384	3.22054	8.93427e-05	2.52983e-05	0	0.25	3.72857	3.74074	3.74858	-7.15107	14.823	0.131799	0.0534457	0.0662483	0.0315011	0.815046	0.281152	TRUE	VSMC/Pericyte vs Rest	VSMC/Pericyte
UPP2	0.9616	0.0384	3.22054	0.000135707	0.000636163	0	0.25	-1.439	-1.72762	4.54603	-11.8747	11.1976	0.162483	0.7539	0.0732218	0.232708	1.06823	6.64452	TRUE	VSMC/Pericyte vs Rest	VSMC/Pericyte
FTCD	0.9616	0.0384	3.22054	4.16861e-05	0.000789189	0	0.25	-1.62661	-1.71474	4.34028	-12.1065	12.8235	0.0655509	0.392238	0.0425384	0.182798	0.680836	8.03869	TRUE	VSMC/Pericyte vs Rest	VSMC/Pericyte
SUSD4	0.9614	0.0386	3.21514	6.31359e-05	0.000430212	0	0.25	-0.745356	-0.796064	4.37858	-10.4877	11.6244	0.0571827	0.373367	0.0404463	0.160632	0.451038	4.37321	TRUE	VSMC/Pericyte vs Rest	VSMC/Pericyte
FOXN1	0.9614	0.0386	3.21514	1.07796e-05	3.5698e-05	0	0.25	0.94016	0.723026	6.17613	-12.35	24.3979	0.0209205	0.088074	0.0160391	0.046519	0.0679044	0.370273	TRUE	VSMC/Pericyte vs Rest	VSMC/Pericyte
SLIT1	0.9614	0.0386	3.21514	4.94024e-05	9.0371e-05	0	0.25	0.159442	0.242325	5.49287	-13.6441	17.0339	0.143654	0.191478	0.0516039	0.0859191	0.682901	0.927022	TRUE	VSMC/Pericyte vs Rest	VSMC/Pericyte
SFRP2	0.9614	0.0386	3.21514	2.04151e-05	8.96473e-06	0	0.25	3.00569	2.96278	4.32149	-9.14996	20.7966	0.0146444	0.0146177	0.0146444	0.0106813	0.256049	0.116648	TRUE	VSMC/Pericyte vs Rest	VSMC/Pericyte
GNA14	0.9614	0.0386	3.21514	0.000374453	0.000510734	0	0.25	0.32804	0.282868	5.28388	-13.7663	17.6182	0.164575	0.393182	0.0983264	0.155841	3.46414	5.40323	TRUE	VSMC/Pericyte vs Rest	VSMC/Pericyte
NCR1	0.9614	0.0386	3.21514	1.37405e-06	2.57219e-05	0	0.25	-3.00297	-2.90126	3.41712	-15.5527	7.44364	0.0027894	0.0103374	0.00209205	0.0083558	0.027882	0.291387	TRUE	VSMC/Pericyte vs Rest	VSMC/Pericyte
TTLL8	0.9614	0.0386	3.21514	8.79943e-06	2.61077e-05	0	0.25	-0.194967	-0.661848	6.41282	-14.8022	24.8141	0.0244073	0.061261	0.0195258	0.0355885	0.111124	0.251734	TRUE	VSMC/Pericyte vs Rest	VSMC/Pericyte
CA1	0.9614	0.0386	3.21514	2.08142e-05	4.85973e-05	0	0.25	-0.083617	-0.425105	4.63766	-12.2684	12.3046	0.0174338	0.0432063	0.0104603	0.0338978	0.210257	0.482749	TRUE	VSMC/Pericyte vs Rest	VSMC/Pericyte
BHMG1	0.9614	0.0386	3.21514	1.48039e-05	1.97935e-05	0	0.25	1.05577	0.432156	5.50056	-11.3306	23.2016	0.0292887	0.0449847	0.0174338	0.0257437	0.207672	0.215062	TRUE	VSMC/Pericyte vs Rest	VSMC/Pericyte
TYROBP	0.9614	0.0386	3.21514	3.53157e-05	0.00138819	0	0.25	0.0160044	0.130754	5.84977	-18.7021	21.0547	0.0251046	0.387637	0.0216179	0.0890603	0.576921	13.921	TRUE	VSMC/Pericyte vs Rest	VSMC/Pericyte
LRRC74A	0.9614	0.0386	3.21514	1.30079e-05	2.4639e-05	0	0.25	0.802015	0.160902	6.26565	-12.9746	23.4748	0.0306834	0.0476602	0.0223152	0.0282679	0.147401	0.254891	TRUE	VSMC/Pericyte vs Rest	VSMC/Pericyte
CEP295NL	0.9614	0.0386	3.21514	5.53847e-05	4.21947e-05	0	0.25	1.96172	1.88468	4.5395	-10.2424	15.7893	0.101813	0.0906745	0.0529986	0.0484233	0.694176	0.449699	TRUE	VSMC/Pericyte vs Rest	VSMC/Pericyte
DGKG	0.9614	0.0386	3.21514	0.00123283	0.000436076	0	0.25	3.43043	3.4949	3.80569	-5.74249	15.494	0.77615	0.53095	0.246165	0.173612	11.8957	4.25645	TRUE	VSMC/Pericyte vs Rest	VSMC/Pericyte
DUSP2	0.9612	0.0388	3.20976	0.000119057	0.00135249	0	0.25	0.123688	0.219961	5.35004	-12.9902	16.9714	0.0774058	0.344164	0.0488145	0.123237	1.02802	16.0676	TRUE	VSMC/Pericyte vs Rest	VSMC/Pericyte
DNAH12	0.9612	0.0388	3.20976	2.69649e-05	7.81264e-05	0	0.25	-0.642645	-0.869668	4.69248	-10.898	12.8612	0.0425383	0.135661	0.0285914	0.0760921	0.204432	0.87292	TRUE	VSMC/Pericyte vs Rest	VSMC/Pericyte
XCL1	0.9612	0.0388	3.20976	3.03509e-06	9.26932e-05	0	0.25	-1.58703	-1.31566	4.80482	-16.7702	13.5078	0.00348675	0.0242537	0.00348675	0.011933	0.0676038	1.06825	TRUE	VSMC/Pericyte vs Rest	VSMC/Pericyte
TMEM178A	0.9612	0.0388	3.20976	3.62774e-05	0.000176871	0	0.25	-0.539656	-1.23349	3.50255	-10.7179	10.6031	0.0264993	0.118104	0.0188285	0.0773824	0.25767	1.88497	TRUE	VSMC/Pericyte vs Rest	VSMC/Pericyte
DNAH8	0.9612	0.0388	3.20976	7.43643e-05	9.27109e-05	0	0.25	1.3188	1.46114	4.04487	-8.77146	13.0076	0.114365	0.1804	0.053696	0.080841	0.747224	0.929126	TRUE	VSMC/Pericyte vs Rest	VSMC/Pericyte
TMEM215	0.9612	0.0388	3.20976	9.19895e-07	2.05864e-06	0	0.25	1.862	1.93021	4.9711	-9.12809	21.9663	0.0013947	0.00445233	0.0013947	0.00377895	0.00267698	0.0199217	TRUE	VSMC/Pericyte vs Rest	VSMC/Pericyte
SYT16	0.9612	0.0388	3.20976	3.60319e-05	0.000104846	0	0.25	-0.324014	-0.549108	4.87758	-11.25	14.3282	0.0711297	0.175525	0.0383543	0.0865094	0.373894	1.08352	TRUE	VSMC/Pericyte vs Rest	VSMC/Pericyte
DAAM2	0.9612	0.0388	3.20976	0.000596968	0.000115666	0	0.25	4.5538	4.52385	3.35038	-3.99114	13.7382	0.595537	0.186316	0.211297	0.0887163	6.25649	1.21708	TRUE	VSMC/Pericyte vs Rest	VSMC/Pericyte
NLGN4X	0.9612	0.0388	3.20976	5.59522e-05	0.000107953	0	0.25	1.95051	0.666863	5.47464	-9.70402	20.9679	0.0620641	0.129792	0.0348675	0.0722716	0.393571	1.10207	TRUE	VSMC/Pericyte vs Rest	VSMC/Pericyte
SCN7A	0.9612	0.0388	3.20976	0.00010473	0.000605844	0	0.25	0.352057	-0.647008	6.00207	-12.2543	21.5629	0.0648535	0.317342	0.0439331	0.150553	0.81737	5.7223	TRUE	VSMC/Pericyte vs Rest	VSMC/Pericyte
ALDOB	0.9612	0.0388	3.20976	0.000120278	0.00643271	0	0.25	-2.47259	-2.22161	4.97512	-16.6129	15.2507	0.0739191	3.217	0.041841	0.251166	1.22222	56.7791	TRUE	VSMC/Pericyte vs Rest	VSMC/Pericyte
ADGRA2	0.9612	0.0388	3.20976	0.000431106	6.91377e-05	0	0.25	5.26075	5.60805	3.44215	-4.14913	13.7716	0.454672	0.123015	0.183403	0.0667634	4.12286	0.727382	TRUE	VSMC/Pericyte vs Rest	VSMC/Pericyte
NTSR1	0.9612	0.0388	3.20976	1.43092e-05	3.82721e-05	0	0.25	-0.941601	-1.30877	5.51757	-15.0173	16.973	0.0355648	0.0686418	0.0188285	0.0412718	0.15702	0.38704	TRUE	VSMC/Pericyte vs Rest	VSMC/Pericyte
DPEP1	0.961	0.039	3.20441	4.97729e-05	0.000508482	0	0.25	-0.970591	-0.937246	4.0194	-11.3359	10.3055	0.027894	0.349961	0.0209205	0.167155	0.319084	5.53861	TRUE	VSMC/Pericyte vs Rest	VSMC/Pericyte
BRINP1	0.961	0.039	3.20441	6.97703e-05	8.15031e-05	0	0.25	1.35628	1.17299	4.24386	-8.68272	14.0802	0.111576	0.147082	0.053696	0.0757599	1.00397	0.850653	TRUE	VSMC/Pericyte vs Rest	VSMC/Pericyte
SERPINI2	0.961	0.039	3.20441	1.54882e-05	1.02213e-05	0	0.25	1.97208	1.65788	5.03544	-11.6759	18.1764	0.0153417	0.0147512	0.0125523	0.0112716	0.190156	0.108392	TRUE	VSMC/Pericyte vs Rest	VSMC/Pericyte
C1orf158	0.961	0.039	3.20441	3.87669e-06	4.94947e-06	0	0.25	1.1218	0.795675	4.97304	-9.33924	18.8773	0.013947	0.00909451	0.00627615	0.00694389	0.0380258	0.0544528	TRUE	VSMC/Pericyte vs Rest	VSMC/Pericyte
ITGB6	0.961	0.039	3.20441	6.42868e-05	0.000396738	0	0.25	-0.508738	-1.19472	4.97759	-13.3314	18.5463	0.0655509	0.291149	0.0509066	0.133506	1.26447	4.07468	TRUE	VSMC/Pericyte vs Rest	VSMC/Pericyte
SGPP2	0.961	0.039	3.20441	0.000103663	0.000607717	0	0.25	-1.43381	-1.75608	4.11451	-10.9869	9.3374	0.0794979	0.452598	0.0516039	0.199403	0.990693	5.9121	TRUE	VSMC/Pericyte vs Rest	VSMC/Pericyte
TMEM207	0.961	0.039	3.20441	8.49294e-06	8.64739e-05	0	0.25	-0.206417	-0.850538	5.46899	-13.9505	22.2681	0.0041841	0.0569927	0.0041841	0.0292824	0.0994142	0.960422	TRUE	VSMC/Pericyte vs Rest	VSMC/Pericyte
MCCD1	0.961	0.039	3.20441	5.00786e-06	8.89056e-05	0	0.25	-2.71995	-2.57067	5.0471	-17.517	14.3106	0.0097629	0.0725503	0.0083682	0.0510365	0.0748396	0.970398	TRUE	VSMC/Pericyte vs Rest	VSMC/Pericyte
ADCY3	0.961	0.039	3.20441	0.000780944	0.000108133	0	0.25	4.42436	4.44301	2.86794	-4.07826	13.3899	0.530683	0.152336	0.205021	0.0774387	5.83586	1.13357	TRUE	VSMC/Pericyte vs Rest	VSMC/Pericyte
KRT17	0.961	0.039	3.20441	1.25219e-05	7.91049e-06	0	0.25	2.81729	2.8797	3.33836	-9.58524	15.8975	0.0153417	0.0115001	0.00906555	0.00776849	0.0840138	0.0988063	TRUE	VSMC/Pericyte vs Rest	VSMC/Pericyte
ICOS	0.961	0.039	3.20441	9.67488e-06	8.03235e-05	0	0.25	-0.513723	-0.408682	4.40045	-13.969	13.8975	0.0167364	0.0245765	0.0132497	0.0181413	0.150976	0.688077	TRUE	VSMC/Pericyte vs Rest	VSMC/Pericyte
PHACTR3	0.961	0.039	3.20441	0.000164369	0.000177547	0	0.25	2.0085	2.04985	4.92467	-11.0353	14.1367	0.193863	0.255898	0.0690377	0.0937173	1.29384	1.69492	TRUE	VSMC/Pericyte vs Rest	VSMC/Pericyte
IMPG1	0.961	0.039	3.20441	1.96536e-05	5.37341e-05	0	0.25	-0.204046	-0.4728	5.58319	-13.5562	17.5122	0.027894	0.101274	0.0216179	0.0596534	0.131397	0.526627	TRUE	VSMC/Pericyte vs Rest	VSMC/Pericyte
PCSK9	0.961	0.039	3.20441	1.0295e-05	2.59248e-05	0	0.25	0.698411	0.378013	5.85837	-13.0773	20.2702	0.0271967	0.0570786	0.0160391	0.033527	0.0886251	0.269982	TRUE	VSMC/Pericyte vs Rest	VSMC/Pericyte
GRAMD1B	0.961	0.039	3.20441	0.00010188	0.00125013	0	0.25	-2.95122	-2.95885	4.16282	-14.1492	9.05487	0.162483	0.993754	0.069735	0.256449	1.22528	12.889	TRUE	VSMC/Pericyte vs Rest	VSMC/Pericyte
MYO3A	0.961	0.039	3.20441	0.000190779	9.53508e-05	0	0.25	4.50159	3.93856	4.9569	-7.04961	22.4344	0.17364	0.119625	0.095537	0.0686588	1.96095	1.00198	TRUE	VSMC/Pericyte vs Rest	VSMC/Pericyte
NLRP4	0.9608	0.0392	3.19909	3.22841e-06	7.86503e-06	0	0.25	-1.11708	-1.55747	5.02062	-12.585	16.9672	0.00488145	0.0150359	0.00348675	0.0106279	0.0132826	0.0820846	TRUE	VSMC/Pericyte vs Rest	VSMC/Pericyte
RGS2	0.9608	0.0392	3.19909	0.000430772	0.00138684	0	0.25	1.61049	1.61354	4.63191	-9.71646	17.97	0.217573	0.401095	0.129707	0.155032	4.24238	12.7447	TRUE	VSMC/Pericyte vs Rest	VSMC/Pericyte
SPINK1	0.9608	0.0392	3.19909	2.10936e-06	0.000394906	0	0.25	-2.84892	-2.73537	3.72185	-19.0918	8.70874	0.00069735	0.229647	0.00069735	0.0212143	0.00804325	4.73577	TRUE	VSMC/Pericyte vs Rest	VSMC/Pericyte
BCAM	0.9608	0.0392	3.19909	0.00187593	0.000418524	0	0.25	2.60209	2.50453	3.08523	-6.66107	13.0747	1.17852	0.300156	0.433054	0.170948	20.6551	4.63303	TRUE	VSMC/Pericyte vs Rest	VSMC/Pericyte
TCL1A	0.9608	0.0392	3.19909	2.85125e-06	7.00937e-05	0	0.25	-0.354978	-0.438957	4.82795	-15.6126	15.1122	0.00209205	0.0137367	0.00209205	0.00915964	0.0683288	0.655349	TRUE	VSMC/Pericyte vs Rest	VSMC/Pericyte
CCRL2	0.9608	0.0392	3.19909	7.74722e-06	3.47356e-05	0	0.25	-0.409284	-0.374613	4.0394	-10.7956	13.2517	0.0146444	0.0412641	0.0132497	0.0299705	0.12087	0.385164	TRUE	VSMC/Pericyte vs Rest	VSMC/Pericyte
PASD1	0.9608	0.0392	3.19909	4.7503e-06	1.14125e-05	0	0.25	0.940637	0.148618	5.88731	-13.3574	22.9875	0.0209205	0.0222041	0.011855	0.0161213	0.0591956	0.110427	TRUE	VSMC/Pericyte vs Rest	VSMC/Pericyte
NTNG1	0.9608	0.0392	3.19909	8.49644e-05	0.000162644	0	0.25	1.55551	1.27745	5.17059	-14.5697	18.0714	0.0711297	0.248854	0.0404463	0.0947999	0.410844	1.95533	TRUE	VSMC/Pericyte vs Rest	VSMC/Pericyte
MZB1	0.9608	0.0392	3.19909	3.01037e-05	5.82431e-05	0	0.25	0.882782	1.15428	3.63438	-14.362	12.9488	0.0237099	0.0497395	0.0195258	0.031424	0.218679	0.734861	TRUE	VSMC/Pericyte vs Rest	VSMC/Pericyte
VWA2	0.9608	0.0392	3.19909	2.15907e-05	5.97059e-05	0	0.25	0.387002	-0.14392	4.69922	-9.69605	15.257	0.0502092	0.116196	0.027894	0.0645773	0.162992	0.6165	TRUE	VSMC/Pericyte vs Rest	VSMC/Pericyte
AREG	0.9608	0.0392	3.19909	6.65339e-05	0.000970227	0	0.25	-0.114806	-0.0416379	5.36705	-14.0757	19.3984	0.0292887	0.295266	0.0223152	0.0818287	0.432056	11.279	TRUE	VSMC/Pericyte vs Rest	VSMC/Pericyte
RPL3L	0.9608	0.0392	3.19909	1.83148e-05	3.33396e-05	0	0.25	1.11129	0.649138	5.83843	-12.6696	22.2035	0.0516039	0.075963	0.027894	0.0458931	0.162852	0.36707	TRUE	VSMC/Pericyte vs Rest	VSMC/Pericyte
FAP	0.9608	0.0392	3.19909	7.02349e-05	2.92205e-05	0	0.25	4.23906	4.01878	5.322	-7.8172	23.5623	0.0425383	0.0480436	0.0320781	0.0338681	0.67676	0.295976	TRUE	VSMC/Pericyte vs Rest	VSMC/Pericyte
NUP210	0.9608	0.0392	3.19909	6.84368e-05	0.000319312	0	0.25	-2.4151	-2.49124	2.6117	-8.87688	6.9713	0.0808926	0.250309	0.0453278	0.157921	0.755198	3.45671	TRUE	VSMC/Pericyte vs Rest	VSMC/Pericyte
LHX1	0.9608	0.0392	3.19909	3.08821e-05	0.000394446	0	0.25	-1.43179	-2.00025	4.66393	-12.5546	13.9048	0.0188285	0.223499	0.0146444	0.113484	0.306799	3.89863	TRUE	VSMC/Pericyte vs Rest	VSMC/Pericyte
FAM178B	0.9608	0.0392	3.19909	9.74815e-05	8.73156e-05	0	0.25	2.31925	2.21457	4.14292	-8.99377	14.4518	0.24198	0.181104	0.0774059	0.0832228	1.14754	0.870672	TRUE	VSMC/Pericyte vs Rest	VSMC/Pericyte
SCARA5	0.9608	0.0392	3.19909	5.47067e-05	5.50601e-05	0	0.25	2.58856	2.15262	5.4649	-8.7776	22.3012	0.112273	0.11757	0.0495119	0.0594072	0.433624	0.539854	TRUE	VSMC/Pericyte vs Rest	VSMC/Pericyte
CAV3	0.9608	0.0392	3.19909	4.89125e-05	3.54855e-05	0	0.25	2.99719	2.54245	4.75306	-8.63524	16.647	0.0843793	0.0663875	0.0460251	0.0406163	0.422285	0.356128	TRUE	VSMC/Pericyte vs Rest	VSMC/Pericyte
TACR1	0.9606	0.0394	3.19379	5.1286e-05	0.000136766	0	0.25	0.330859	-0.425287	4.87277	-10.3776	14.5455	0.0829846	0.142419	0.0474198	0.0793371	0.691424	1.35544	TRUE	VSMC/Pericyte vs Rest	VSMC/Pericyte
SLC5A8	0.9606	0.0394	3.19379	1.41297e-05	5.94402e-05	0	0.25	-0.827243	-1.26718	4.57683	-12.1569	16.7743	0.0181311	0.0673108	0.0111576	0.0456232	0.163245	0.650385	TRUE	VSMC/Pericyte vs Rest	VSMC/Pericyte
CDH6	0.9606	0.0394	3.19379	0.000407479	0.000674341	0	0.25	2.82982	2.09341	4.6585	-7.49021	21.3283	0.305439	0.48748	0.154812	0.182964	3.19776	7.84788	TRUE	VSMC/Pericyte vs Rest	VSMC/Pericyte
GLYATL1	0.9606	0.0394	3.19379	3.3886e-05	0.000416674	0	0.25	-2.16815	-2.40211	3.88584	-11.8111	10.4187	0.0376569	0.373131	0.0285914	0.172295	0.277805	4.19615	TRUE	VSMC/Pericyte vs Rest	VSMC/Pericyte
MINAR1	0.9606	0.0394	3.19379	7.89584e-06	1.37308e-05	0	0.25	0.398775	-0.446635	5.10759	-9.5111	19.0834	0.0167364	0.0233905	0.0111576	0.0174502	0.0765869	0.144849	TRUE	VSMC/Pericyte vs Rest	VSMC/Pericyte
OSM	0.9606	0.0394	3.19379	9.66961e-06	3.83073e-05	0	0.25	-0.349287	-0.254806	4.64433	-11.8046	13.422	0.0111576	0.0327026	0.0097629	0.0222376	0.0871442	0.517191	TRUE	VSMC/Pericyte vs Rest	VSMC/Pericyte
CDCP1	0.9606	0.0394	3.19379	3.35971e-05	0.000133085	0	0.25	-1.43916	-1.63689	3.88923	-12.1355	9.55309	0.0620641	0.130042	0.0292887	0.0733632	0.437648	1.26455	TRUE	VSMC/Pericyte vs Rest	VSMC/Pericyte
CACNA1S	0.9606	0.0394	3.19379	3.769e-05	5.16047e-05	0	0.25	2.24907	1.42121	6.3286	-11.5851	24.7715	0.0885634	0.108427	0.0453278	0.0616289	0.35988	0.511708	TRUE	VSMC/Pericyte vs Rest	VSMC/Pericyte
ATP6V0D2	0.9606	0.0394	3.19379	4.78829e-05	0.000717805	0	0.25	-2.01197	-2.11401	4.25844	-14.0735	11.2799	0.0613668	0.403587	0.0341702	0.142061	0.634191	7.1533	TRUE	VSMC/Pericyte vs Rest	VSMC/Pericyte
TOX	0.9606	0.0394	3.19379	0.000197901	0.00118994	0	0.25	-2.05557	-2.0712	4.19519	-13.3946	9.0219	0.205718	0.81872	0.106695	0.255287	3.70548	11.7491	TRUE	VSMC/Pericyte vs Rest	VSMC/Pericyte
TMOD1	0.9606	0.0394	3.19379	0.000611246	0.000105378	0	0.25	3.96029	3.91005	3.01133	-4.14055	14.1863	0.447698	0.138716	0.218271	0.0757183	7.00454	1.11066	TRUE	VSMC/Pericyte vs Rest	VSMC/Pericyte
DOC2B	0.9606	0.0394	3.19379	4.08211e-05	0.000110999	0	0.25	0.256852	0.102352	4.00766	-9.04071	13.1864	0.0264993	0.125157	0.0202232	0.0711029	0.208956	1.13699	TRUE	VSMC/Pericyte vs Rest	VSMC/Pericyte
TRIM50	0.9606	0.0394	3.19379	7.89139e-06	6.34294e-05	0	0.25	-1.3803	-1.58175	4.59145	-13.1816	15.5666	0.0153417	0.0572128	0.0125523	0.0404679	0.0771278	0.663766	TRUE	VSMC/Pericyte vs Rest	VSMC/Pericyte
PRODH2	0.9606	0.0394	3.19379	1.85055e-05	0.000634328	0	0.25	-2.0019	-1.79583	4.57691	-14.4066	12.6044	0.0209205	0.307069	0.0146444	0.134704	0.321037	7.1843	TRUE	VSMC/Pericyte vs Rest	VSMC/Pericyte
SCN10A	0.9606	0.0394	3.19379	1.31581e-05	2.45719e-05	0	0.25	1.87458	1.15296	6.61751	-13.6412	28.005	0.025802	0.0508794	0.0174338	0.0326965	0.141187	0.251001	TRUE	VSMC/Pericyte vs Rest	VSMC/Pericyte
TNFSF10	0.9604	0.0396	3.18852	0.000104822	0.0006743	0	0.25	-2.33628	-2.32077	1.92475	-8.10667	6.4831	0.0362622	0.345024	0.0334728	0.200818	1.20723	6.77506	TRUE	VSMC/Pericyte vs Rest	VSMC/Pericyte
EPHA8	0.9604	0.0396	3.18852	8.56243e-06	1.66916e-05	0	0.25	0.54262	-0.0219383	6.24317	-13.4444	25.5523	0.0174338	0.0361316	0.0146444	0.0222851	0.0820289	0.164395	TRUE	VSMC/Pericyte vs Rest	VSMC/Pericyte
CCL11	0.9604	0.0396	3.18852	5.33487e-06	1.63939e-06	0	0.25	3.67725	3.14894	4.89814	-8.8942	26.0055	0.00348675	0.0031709	0.0027894	0.00250348	0.00928526	0.0156159	TRUE	VSMC/Pericyte vs Rest	VSMC/Pericyte
OSTN	0.9604	0.0396	3.18852	1.02754e-05	2.63273e-05	0	0.25	-0.442343	-0.907878	5.16236	-11.7269	17.3077	0.0292887	0.0448883	0.0097629	0.0333253	0.058793	0.277489	TRUE	VSMC/Pericyte vs Rest	VSMC/Pericyte
TRH	0.9604	0.0396	3.18852	2.11386e-06	2.70849e-06	0	0.25	0.874293	1.21127	4.23263	-10.0287	13.6388	0.0055788	0.00536891	0.0041841	0.00441075	0.0200393	0.0271879	TRUE	VSMC/Pericyte vs Rest	VSMC/Pericyte
LYPD6B	0.9604	0.0396	3.18852	5.6209e-05	0.000251979	0	0.25	-0.19351	-0.742438	4.59916	-9.68792	13.5941	0.0634588	0.250198	0.0313808	0.117847	0.656274	2.50502	TRUE	VSMC/Pericyte vs Rest	VSMC/Pericyte
TCERG1L	0.9604	0.0396	3.18852	2.94491e-05	6.79239e-05	0	0.25	-0.421808	-0.375369	5.08178	-12.3727	16.6021	0.0655509	0.142762	0.0341702	0.0654523	0.323856	0.667758	TRUE	VSMC/Pericyte vs Rest	VSMC/Pericyte
GRIK1	0.9604	0.0396	3.18852	8.21625e-05	0.000156598	0	0.25	0.506223	0.560078	5.05612	-10.3068	12.4678	0.0843793	0.233367	0.0474198	0.10611	0.599771	1.58907	TRUE	VSMC/Pericyte vs Rest	VSMC/Pericyte
HSPA1A	0.9604	0.0396	3.18852	0.00292568	0.00475648	0	0.25	1.53716	0.969559	6.13898	-16.4809	25.7276	1.46165	1.9292	0.328452	0.269501	23.2648	41.8089	TRUE	VSMC/Pericyte vs Rest	VSMC/Pericyte
ATP1B1	0.9604	0.0396	3.18852	0.000381962	0.00358915	0	0.25	-2.22495	-2.32362	2.9466	-12.9315	6.98008	0.233612	1.96376	0.152022	0.451735	4.78109	35.1876	TRUE	VSMC/Pericyte vs Rest	VSMC/Pericyte
CLIC3	0.9604	0.0396	3.18852	1.23659e-05	0.000212147	0	0.25	-0.361735	-0.205458	4.97257	-15.132	16.073	0.0146444	0.0572346	0.0111576	0.0377123	0.123823	2.5668	TRUE	VSMC/Pericyte vs Rest	VSMC/Pericyte
DCN	0.9604	0.0396	3.18852	0.000527145	0.000110196	0	0.25	3.52118	3.20513	3.49428	-8.7965	17.1536	0.150628	0.0692913	0.100418	0.0402603	4.91698	1.31558	TRUE	VSMC/Pericyte vs Rest	VSMC/Pericyte
CHST8	0.9604	0.0396	3.18852	4.30499e-05	5.14282e-05	0	0.25	3.80843	2.89698	5.96802	-8.68094	25.2259	0.0864714	0.118592	0.0474198	0.0620204	0.359297	0.572016	TRUE	VSMC/Pericyte vs Rest	VSMC/Pericyte
PPM1E	0.9602	0.0398	3.18327	7.35995e-05	0.000260541	0	0.25	0.319172	-0.199473	4.88372	-12.2732	13.1883	0.103208	0.195513	0.0453278	0.0962089	0.675133	2.5816	TRUE	VSMC/Pericyte vs Rest	VSMC/Pericyte
THSD7A	0.9602	0.0398	3.18327	0.000548229	0.00248014	0	0.25	-0.528834	-1.52259	4.40565	-9.12732	12.308	0.244072	1.47648	0.13947	0.394775	5.41821	22.4258	TRUE	VSMC/Pericyte vs Rest	VSMC/Pericyte
NLRP5	0.9602	0.0398	3.18327	5.56829e-06	1.31649e-05	0	0.25	-0.243361	-0.405184	4.8111	-12.5628	13.2524	0.0153417	0.0241023	0.0097629	0.016851	0.0668455	0.152859	TRUE	VSMC/Pericyte vs Rest	VSMC/Pericyte
CACNG6	0.9602	0.0398	3.18327	5.23204e-06	6.06206e-06	0	0.25	2.29744	1.44135	5.75803	-10.8255	24.6468	0.0188285	0.0124315	0.0069735	0.00896981	0.136908	0.0635157	TRUE	VSMC/Pericyte vs Rest	VSMC/Pericyte
ANKRD24	0.9602	0.0398	3.18327	4.93348e-05	0.000105496	0	0.25	0.395246	-0.653991	4.33182	-8.31958	14.6194	0.0613668	0.106889	0.0355649	0.0727432	0.659196	1.06506	TRUE	VSMC/Pericyte vs Rest	VSMC/Pericyte
MPP2	0.9602	0.0398	3.18327	8.08036e-05	5.19558e-05	0	0.25	2.6054	2.6192	3.48138	-5.54203	13.7488	0.118549	0.105092	0.0704324	0.0586716	1.13891	0.546907	TRUE	VSMC/Pericyte vs Rest	VSMC/Pericyte
ZNF703	0.9602	0.0398	3.18327	0.000181416	5.12697e-05	0	0.25	3.1961	3.1918	3.6134	-6.00588	18.2133	0.187587	0.0728864	0.121339	0.0509743	1.67503	0.542041	TRUE	VSMC/Pericyte vs Rest	VSMC/Pericyte
STOX2	0.9602	0.0398	3.18327	0.000355763	0.00166016	0	0.25	-0.709467	-1.38711	5.39943	-11.5143	16.7393	0.205718	1.01029	0.1053	0.314783	3.09072	15.9072	TRUE	VSMC/Pericyte vs Rest	VSMC/Pericyte
SLC4A9	0.9602	0.0398	3.18327	2.50947e-05	0.000480116	0	0.25	-1.56523	-1.66106	4.78956	-16.9026	13.8665	0.0397489	0.217806	0.027894	0.0828728	0.358771	4.12795	TRUE	VSMC/Pericyte vs Rest	VSMC/Pericyte
HAO2	0.9602	0.0398	3.18327	2.39507e-05	0.00030219	0	0.25	-2.35428	-2.38102	4.2164	-12.3958	14.0879	0.00906555	0.184263	0.00906555	0.11459	0.117083	2.90745	TRUE	VSMC/Pericyte vs Rest	VSMC/Pericyte
AC099489.1	0.9602	0.0398	3.18327	0.000159615	0.000209423	0	0.25	-0.355683	-0.515094	5.07135	-10.9005	14.3295	0.222455	0.322719	0.083682	0.124865	1.47493	2.14525	TRUE	VSMC/Pericyte vs Rest	VSMC/Pericyte
FOSB	0.9602	0.0398	3.18327	0.00224335	0.00127273	0	0.25	2.65609	2.21784	4.83048	-9.05912	22.287	1.77546	0.70539	0.310321	0.191789	23.9464	13.0387	TRUE	VSMC/Pericyte vs Rest	VSMC/Pericyte
MYEOV	0.9602	0.0398	3.18327	2.97752e-05	5.13317e-05	0	0.25	0.442621	0.52013	5.53103	-13.2236	21.8884	0.0690376	0.123857	0.0334728	0.0586508	0.306656	0.538323	TRUE	VSMC/Pericyte vs Rest	VSMC/Pericyte
SEMA3G	0.9602	0.0398	3.18327	3.57354e-05	6.29424e-05	0	0.25	1.57623	1.85725	3.08345	-9.085	10.2113	0.0306834	0.0647947	0.0237099	0.0400586	0.339335	0.673942	TRUE	VSMC/Pericyte vs Rest	VSMC/Pericyte
ZNF98	0.9602	0.0398	3.18327	8.14791e-05	0.000359137	0	0.25	-0.35703	-0.684612	4.67117	-10.1738	11.6179	0.0662482	0.26956	0.0467225	0.13331	1.2348	3.70005	TRUE	VSMC/Pericyte vs Rest	VSMC/Pericyte
CD69	0.96	0.04	3.17805	0.000127111	0.00326564	0	0.25	-0.188444	0.289679	5.74451	-15.5427	17.5007	0.0509065	0.511477	0.0313808	0.122151	1.48166	29.932	TRUE	VSMC/Pericyte vs Rest	VSMC/Pericyte
IL22	0.96	0.04	3.17805	7.88978e-07	1.56591e-06	0	0.25	1.24848	1.63888	3.74335	-10.6508	13.0091	0.00348675	0.00258063	0.00348675	0.00192507	0.0103654	0.0157716	TRUE	VSMC/Pericyte vs Rest	VSMC/Pericyte
RPH3A	0.96	0.04	3.17805	2.84969e-05	7.12906e-05	0	0.25	-1.09924	-1.07936	4.88167	-13.602	13.3361	0.0732217	0.145948	0.0355649	0.0691067	0.294853	0.756633	TRUE	VSMC/Pericyte vs Rest	VSMC/Pericyte
KIAA1549L	0.96	0.04	3.17805	5.26813e-05	0.000118911	0	0.25	0.259655	-0.0148845	5.36192	-12.1139	16.0671	0.0878661	0.19354	0.0383543	0.0939842	0.449392	1.1965	TRUE	VSMC/Pericyte vs Rest	VSMC/Pericyte
SCARF1	0.96	0.04	3.17805	2.89575e-05	0.000125611	0	0.25	-1.31912	-2.01901	3.06888	-7.85302	9.30074	0.0334728	0.140671	0.0230126	0.0853377	0.550235	1.35833	TRUE	VSMC/Pericyte vs Rest	VSMC/Pericyte
TMEM163	0.96	0.04	3.17805	6.96858e-05	0.000234107	0	0.25	-1.06713	-1.1339	5.06581	-14.6954	13.0841	0.0955369	0.285789	0.0523013	0.125699	0.677086	2.39216	TRUE	VSMC/Pericyte vs Rest	VSMC/Pericyte
COL19A1	0.96	0.04	3.17805	8.53027e-05	0.000263291	0	0.25	-1.05489	-1.15878	4.70989	-15.0564	13.6701	0.125523	0.324328	0.0585774	0.142642	0.765599	2.65837	TRUE	VSMC/Pericyte vs Rest	VSMC/Pericyte
ARHGAP8	0.96	0.04	3.17805	0.000109071	0.000774889	0	0.25	-2.06746	-2.26208	4.15354	-11.1609	9.85792	0.10251	0.534966	0.0543933	0.253462	1.35616	8.13909	TRUE	VSMC/Pericyte vs Rest	VSMC/Pericyte
CDH19	0.96	0.04	3.17805	4.3281e-05	2.10948e-05	0	0.25	4.64719	3.1566	6.56365	-7.88137	32.5828	0.0355649	0.0338119	0.0237099	0.0236555	0.497228	0.236381	TRUE	VSMC/Pericyte vs Rest	VSMC/Pericyte
NUSAP1	0.96	0.04	3.17805	3.05519e-05	8.80404e-05	0	0.25	-2.41153	-2.63988	2.73604	-8.77296	8.59331	0.0774058	0.127266	0.0425384	0.0795596	0.513853	0.986881	TRUE	VSMC/Pericyte vs Rest	VSMC/Pericyte
ELAVL3	0.96	0.04	3.17805	3.53393e-05	2.83169e-05	0	0.25	2.23048	2.33759	3.87104	-9.24163	14.9333	0.0523012	0.0627072	0.0292887	0.0383115	0.353727	0.307529	TRUE	VSMC/Pericyte vs Rest	VSMC/Pericyte
COL4A1	0.96	0.04	3.17805	0.00405782	0.00126885	0	0.25	2.57952	2.00627	3.76402	-6.61209	13.7897	1.66109	0.882501	0.474198	0.298225	34.5212	13.1826	TRUE	VSMC/Pericyte vs Rest	VSMC/Pericyte
HSPA1B	0.96	0.04	3.17805	0.00107732	0.0022083	0	0.25	0.226886	-0.0832043	4.92251	-13.3249	20.0496	0.624826	0.993455	0.215481	0.249642	10.0942	21.8167	TRUE	VSMC/Pericyte vs Rest	VSMC/Pericyte
IRF4	0.96	0.04	3.17805	1.57046e-05	4.60579e-05	0	0.25	-0.222698	0.0438719	4.32565	-11.8032	15.3488	0.0146444	0.0307512	0.0132497	0.0202948	0.204152	0.471779	TRUE	VSMC/Pericyte vs Rest	VSMC/Pericyte
KCNQ4	0.96	0.04	3.17805	0.000117288	6.60728e-05	0	0.25	3.33653	2.40018	4.8161	-7.81747	20.0051	0.295676	0.146615	0.0927476	0.0725208	1.43745	0.718046	TRUE	VSMC/Pericyte vs Rest	VSMC/Pericyte
FOLR2	0.96	0.04	3.17805	1.01553e-05	3.19433e-05	0	0.25	1.85919	1.71997	3.96305	-13.8006	15.5831	0.00627615	0.0161007	0.00627615	0.0101029	0.0445876	0.291966	TRUE	VSMC/Pericyte vs Rest	VSMC/Pericyte
PDLIM1	0.9598	0.0402	3.17286	0.00118025	0.000343962	0	0.25	3.02738	2.97326	2.29306	-4.63455	11.1421	0.752441	0.230168	0.354254	0.121374	11.77	3.59608	TRUE	VSMC/Pericyte vs Rest	VSMC/Pericyte
CALB1	0.9598	0.0402	3.17286	1.71571e-05	0.000480576	0	0.25	-2.53638	-2.51235	4.02698	-16.8432	13.2792	0.00767085	0.177248	0.0069735	0.0669591	0.322705	4.69597	TRUE	VSMC/Pericyte vs Rest	VSMC/Pericyte
DMBT1	0.9598	0.0402	3.17286	1.04165e-05	2.10777e-05	0	0.25	-0.0615676	-0.817194	6.67893	-13.9677	26.4732	0.0355649	0.0486228	0.0188285	0.0321863	0.109847	0.218934	TRUE	VSMC/Pericyte vs Rest	VSMC/Pericyte
ZAN	0.9598	0.0402	3.17286	1.46363e-05	2.42434e-05	0	0.25	0.1953	-0.155388	5.54101	-11.7598	17.9439	0.0320781	0.045788	0.0202232	0.0293654	0.157911	0.275723	TRUE	VSMC/Pericyte vs Rest	VSMC/Pericyte
TMEM213	0.9598	0.0402	3.17286	4.43267e-05	0.000811608	0	0.25	-1.86134	-1.92904	3.84732	-12.0789	9.6802	0.0292887	0.468273	0.0230126	0.177634	0.393695	8.71107	TRUE	VSMC/Pericyte vs Rest	VSMC/Pericyte
EGR4	0.9598	0.0402	3.17286	4.1373e-06	9.2605e-06	0	0.25	-0.35333	-0.199285	4.93227	-12.0899	14.5989	0.0055788	0.0121943	0.00488145	0.00996052	0.0258819	0.0843841	TRUE	VSMC/Pericyte vs Rest	VSMC/Pericyte
SH3GL3	0.9598	0.0402	3.17286	4.12981e-05	5.57524e-05	0	0.25	2.0514	1.6793	5.25952	-9.06598	20.8003	0.0648535	0.116849	0.0348675	0.0596356	0.270947	0.563894	TRUE	VSMC/Pericyte vs Rest	VSMC/Pericyte
RASGRP2	0.9598	0.0402	3.17286	0.000620655	0.000227332	0	0.25	4.06652	3.69281	3.6484	-3.59535	16.4655	0.433054	0.10374	0.237099	0.0684155	5.44713	2.17748	TRUE	VSMC/Pericyte vs Rest	VSMC/Pericyte
GNG11	0.9598	0.0402	3.17286	0.000379478	0.000637672	0	0.25	1.7814	2.03409	4.42531	-11.4864	17.5845	0.270571	0.181093	0.166667	0.0833	3.74445	5.42249	TRUE	VSMC/Pericyte vs Rest	VSMC/Pericyte
NOX4	0.9598	0.0402	3.17286	0.000214069	0.00111432	0	0.25	-1.15634	-1.53615	4.28267	-11.9708	14.9715	0.133194	0.719318	0.0822873	0.259579	3.22177	11.4321	TRUE	VSMC/Pericyte vs Rest	VSMC/Pericyte
NKAIN1	0.9598	0.0402	3.17286	2.3395e-05	4.47879e-05	0	0.25	0.602001	0.407155	5.4361	-11.58	16.9609	0.0585774	0.0937986	0.0306834	0.0541837	0.226059	0.482636	TRUE	VSMC/Pericyte vs Rest	VSMC/Pericyte
PADI3	0.9598	0.0402	3.17286	5.62149e-06	1.32676e-05	0	0.25	-0.345383	-0.857828	5.63001	-13.6213	20.763	0.013947	0.0326884	0.0111576	0.0202829	0.0588336	0.145269	TRUE	VSMC/Pericyte vs Rest	VSMC/Pericyte
SCARA3	0.9598	0.0402	3.17286	0.000181233	3.71921e-05	0	0.25	4.65701	4.68726	3.56559	-5.41202	14.3628	0.159693	0.0624348	0.107392	0.0383056	2.17356	0.387029	TRUE	VSMC/Pericyte vs Rest	VSMC/Pericyte
PADI2	0.9598	0.0402	3.17286	4.46906e-05	0.000123436	0	0.25	0.547862	0.510276	4.12271	-9.35431	15.1402	0.0822873	0.152845	0.041841	0.0772964	0.439418	1.22064	TRUE	VSMC/Pericyte vs Rest	VSMC/Pericyte
RAPGEF4	0.9598	0.0402	3.17286	0.000244175	0.000399843	0	0.25	1.58815	1.6211	4.09964	-10.0868	12.6633	0.270572	0.329555	0.106695	0.132293	2.28176	4.08502	TRUE	VSMC/Pericyte vs Rest	VSMC/Pericyte
TEX14	0.9598	0.0402	3.17286	0.000111986	0.000152766	0	0.25	0.91533	0.758163	4.79368	-12.2762	16.3184	0.196653	0.202948	0.067643	0.100053	1.11764	1.728	TRUE	VSMC/Pericyte vs Rest	VSMC/Pericyte
GFRA2	0.9598	0.0402	3.17286	7.45427e-05	7.73329e-05	0	0.25	1.95507	2.31364	3.54965	-6.26334	12.9442	0.16318	0.154407	0.0606695	0.0778184	0.588079	0.795873	TRUE	VSMC/Pericyte vs Rest	VSMC/Pericyte
CCDC155	0.9598	0.0402	3.17286	1.23657e-05	1.99355e-05	0	0.25	-0.631122	-0.829177	5.53976	-14.5672	18.3523	0.0362622	0.0469653	0.0195258	0.0295493	0.113135	0.214719	TRUE	VSMC/Pericyte vs Rest	VSMC/Pericyte
FIBCD1	0.9596	0.0404	3.16769	1.88418e-05	3.64012e-05	0	0.25	1.74646	1.98341	4.85321	-9.57687	21.073	0.0543933	0.0874265	0.0320781	0.0479339	0.189577	0.367875	TRUE	VSMC/Pericyte vs Rest	VSMC/Pericyte
TBC1D9	0.9596	0.0404	3.16769	0.000136469	0.00070327	0	0.25	-1.59425	-1.96703	3.28725	-9.11987	9.6775	0.117155	0.542565	0.0718271	0.226262	1.54527	6.88956	TRUE	VSMC/Pericyte vs Rest	VSMC/Pericyte
PREX2	0.9596	0.0404	3.16769	0.000293183	0.000266404	0	0.25	1.97003	2.03945	4.27136	-9.65689	12.7677	0.151325	0.21297	0.0927476	0.103782	3.06446	2.68921	TRUE	VSMC/Pericyte vs Rest	VSMC/Pericyte
ACSM2A	0.9596	0.0404	3.16769	7.31037e-05	0.00378587	0	0.25	-2.14129	-1.68635	5.07275	-15.6832	16.1745	0.0446304	1.53948	0.0306834	0.238174	1.42289	37.5679	TRUE	VSMC/Pericyte vs Rest	VSMC/Pericyte
HLA-DQB1	0.9596	0.0404	3.16769	4.11983e-05	0.000523339	0	0.25	-1.95941	-2.32565	3.85633	-12.6352	13.1642	0.0285914	0.290053	0.0251046	0.111147	0.670195	5.2132	TRUE	VSMC/Pericyte vs Rest	VSMC/Pericyte
TMEM204	0.9596	0.0404	3.16769	0.00030533	0.000200832	0	0.25	2.97405	3.00809	3.00253	-6.05832	14.2017	0.26848	0.124778	0.152022	0.0671638	3.03619	2.01014	TRUE	VSMC/Pericyte vs Rest	VSMC/Pericyte
SGCG	0.9596	0.0404	3.16769	5.50358e-05	2.77669e-05	0	0.25	2.4864	2.4458	4.39149	-8.37712	13.9097	0.0529986	0.0496934	0.0362622	0.0320884	0.696461	0.287663	TRUE	VSMC/Pericyte vs Rest	VSMC/Pericyte
TMEM132B	0.9596	0.0404	3.16769	5.26827e-05	0.000122584	0	0.25	0.89067	0.540549	6.3495	-12.833	20.8899	0.100418	0.24981	0.0495119	0.0996052	0.459727	1.25422	TRUE	VSMC/Pericyte vs Rest	VSMC/Pericyte
SLC22A5	0.9596	0.0404	3.16769	8.64979e-05	0.000485664	0	0.25	-1.47855	-1.85442	2.96272	-8.76928	7.53506	0.116457	0.390031	0.0690377	0.197837	0.9916	4.889	TRUE	VSMC/Pericyte vs Rest	VSMC/Pericyte
AGXT	0.9596	0.0404	3.16769	6.74593e-06	7.07446e-05	0	0.25	-1.84621	-1.65595	4.49322	-15.841	11.7291	0.0104603	0.0774008	0.0083682	0.0488297	0.0482087	0.688922	TRUE	VSMC/Pericyte vs Rest	VSMC/Pericyte
MS4A1	0.9596	0.0404	3.16769	6.32087e-06	0.000151539	0	0.25	-2.56958	-2.65551	3.83474	-16.8149	10.6014	0.0125523	0.0339752	0.011855	0.0207634	0.188686	1.4963	TRUE	VSMC/Pericyte vs Rest	VSMC/Pericyte
NCAM1	0.9596	0.0404	3.16769	0.000294669	0.000108948	0	0.25	2.57479	2.61277	4.4155	-8.8862	14.2384	0.271966	0.170539	0.110181	0.0801736	5.01679	1.13229	TRUE	VSMC/Pericyte vs Rest	VSMC/Pericyte
DDN	0.9596	0.0404	3.16769	2.5109e-05	2.84326e-05	0	0.25	1.91102	1.89846	4.12893	-10.5452	16.2243	0.0404463	0.0479928	0.0244073	0.034669	0.245052	0.362729	TRUE	VSMC/Pericyte vs Rest	VSMC/Pericyte
PDZD2	0.9596	0.0404	3.16769	0.000496282	0.00197843	0	0.25	-0.483073	-1.02341	5.3013	-11.7485	19.7397	0.269874	1.45044	0.103905	0.322824	2.71585	20.239	TRUE	VSMC/Pericyte vs Rest	VSMC/Pericyte
EMX1	0.9596	0.0404	3.16769	3.94662e-05	0.000347243	0	0.25	-1.64683	-2.03631	3.75091	-11.9107	10.2072	0.0488145	0.274288	0.0348675	0.145009	0.48911	3.49658	TRUE	VSMC/Pericyte vs Rest	VSMC/Pericyte
GDPD5	0.9596	0.0404	3.16769	6.32882e-05	0.00010495	0	0.25	-0.695217	-0.881992	3.82923	-10.2083	12.8963	0.174337	0.177083	0.0599721	0.0855602	0.886314	1.11177	TRUE	VSMC/Pericyte vs Rest	VSMC/Pericyte
KRT86	0.9596	0.0404	3.16769	4.00685e-05	8.13189e-05	0	0.25	-1.24789	-1.40015	4.40254	-11.6657	14.0289	0.117155	0.157579	0.0474198	0.0776137	0.470735	0.911492	TRUE	VSMC/Pericyte vs Rest	VSMC/Pericyte
BARX2	0.9596	0.0404	3.16769	2.54083e-05	0.000163561	0	0.25	-1.23875	-1.53855	4.10512	-12.4918	12.2182	0.0313808	0.188192	0.0209205	0.0957017	0.184348	1.60173	TRUE	VSMC/Pericyte vs Rest	VSMC/Pericyte
POU2F3	0.9596	0.0404	3.16769	4.23447e-05	6.68444e-05	0	0.25	0.64115	0.274739	4.61225	-9.72633	16.5534	0.116457	0.155946	0.0481172	0.067585	0.40254	0.682741	TRUE	VSMC/Pericyte vs Rest	VSMC/Pericyte
SYT14	0.9596	0.0404	3.16769	3.39539e-05	9.11221e-05	0	0.25	-0.371486	-0.990145	5.75885	-12.064	21.8505	0.0488145	0.118335	0.0306834	0.0690918	0.198748	0.973515	TRUE	VSMC/Pericyte vs Rest	VSMC/Pericyte
PCDHA9	0.9594	0.0406	3.16254	2.98825e-05	5.04763e-05	0	0.25	2.92536	0.73283	7.18662	-13.233	29.2045	0.0529986	0.114889	0.0376569	0.0621064	0.261887	0.564957	TRUE	VSMC/Pericyte vs Rest	VSMC/Pericyte
CLEC4C	0.9594	0.0406	3.16254	6.41611e-06	8.10811e-06	0	0.25	-0.209129	-0.107292	4.06112	-11.8528	10.6331	0.00488145	0.0107082	0.00488145	0.00829944	0.0691977	0.0885081	TRUE	VSMC/Pericyte vs Rest	VSMC/Pericyte
ATP6V1B1	0.9594	0.0406	3.16254	1.42333e-05	0.0001056	0	0.25	-2.80117	-2.94921	3.68894	-12.3669	9.77977	0.0348675	0.109788	0.0209205	0.0686647	0.166918	1.13498	TRUE	VSMC/Pericyte vs Rest	VSMC/Pericyte
CYP3A5	0.9594	0.0406	3.16254	3.11416e-05	0.000860963	0	0.25	-3.00374	-2.63699	4.30331	-16.5927	8.59322	0.0153417	0.343288	0.013947	0.110447	0.234404	9.07094	TRUE	VSMC/Pericyte vs Rest	VSMC/Pericyte
TMTC2	0.9594	0.0406	3.16254	0.000351533	0.00144537	0	0.25	-1.49738	-1.54068	4.24205	-11.1884	9.77925	0.239888	0.995986	0.122036	0.306436	3.80807	13.3223	TRUE	VSMC/Pericyte vs Rest	VSMC/Pericyte
SLC16A9	0.9594	0.0406	3.16254	0.000135393	0.00140886	0	0.25	-1.15021	-1.13133	4.05969	-10.9846	12.1348	0.129707	0.844597	0.0781032	0.249393	1.60024	13.9516	TRUE	VSMC/Pericyte vs Rest	VSMC/Pericyte
IGFL1	0.9594	0.0406	3.16254	5.36819e-07	1.2417e-06	0	0.25	0.883819	-0.0285721	6.40803	-10.9842	28.2947	0	0.00245901	0	0.00204965	0	0.0139462	TRUE	VSMC/Pericyte vs Rest	VSMC/Pericyte
FREM3	0.9592	0.0408	3.15742	2.39566e-05	3.62058e-05	0	0.25	0.532534	0.162444	4.49452	-9.21295	14.9932	0.0627615	0.0651177	0.0376569	0.0420222	0.294796	0.35669	TRUE	VSMC/Pericyte vs Rest	VSMC/Pericyte
F13A1	0.9592	0.0408	3.15742	3.85312e-05	0.000205204	0	0.25	-1.4613	-1.54177	3.90425	-12.6132	9.33079	0.0404463	0.186746	0.0306834	0.0957996	0.530997	2.22064	TRUE	VSMC/Pericyte vs Rest	VSMC/Pericyte
SLC6A3	0.9592	0.0408	3.15742	1.22907e-05	1.95496e-05	0	0.25	1.11944	1.15339	4.98996	-11.885	16.9833	0.0230126	0.0426946	0.0174338	0.0277963	0.0823522	0.208352	TRUE	VSMC/Pericyte vs Rest	VSMC/Pericyte
EFCAB6	0.9592	0.0408	3.15742	0.000173125	0.000507	0	0.25	-0.103533	-1.13307	5.45539	-9.23885	18.7465	0.140865	0.367928	0.0857741	0.203657	1.89806	4.9676	TRUE	VSMC/Pericyte vs Rest	VSMC/Pericyte
LINC01862	0.9592	0.0408	3.15742	2.52007e-05	1.68594e-05	0	0.25	1.40008	1.26198	4.47196	-10.3143	16.8084	0.0613668	0.0373448	0.0313808	0.0231542	0.262177	0.189876	TRUE	VSMC/Pericyte vs Rest	VSMC/Pericyte
MRLN	0.9592	0.0408	3.15742	6.06204e-06	6.61676e-05	0	0.25	-1.68768	-1.57618	4.19779	-13.5281	9.18277	0.00488145	0.0851458	0.00488145	0.0566812	0.0576098	0.701354	TRUE	VSMC/Pericyte vs Rest	VSMC/Pericyte
GML	0.9592	0.0408	3.15742	7.35759e-06	2.31557e-05	0	0.25	-1.91469	-1.90041	4.49477	-13.3653	12.9933	0.0216179	0.044809	0.0174338	0.0293803	0.147248	0.234898	TRUE	VSMC/Pericyte vs Rest	VSMC/Pericyte
MPPED2	0.9592	0.0408	3.15742	0.000242223	0.00100127	0	0.25	-0.34754	-0.945104	4.03657	-9.10445	11.4801	0.155509	0.794019	0.0948396	0.258858	2.40119	9.72582	TRUE	VSMC/Pericyte vs Rest	VSMC/Pericyte
FMNL1	0.9592	0.0408	3.15742	3.55916e-05	0.000189845	0	0.25	-0.502541	-0.64769	3.94483	-9.83283	12.5732	0.0376569	0.109904	0.0251046	0.0693796	0.278666	1.95125	TRUE	VSMC/Pericyte vs Rest	VSMC/Pericyte
ZNF804A	0.9592	0.0408	3.15742	0.000297114	0.000107917	0	0.25	3.30781	3.23589	5.05925	-9.62085	19.4061	0.198047	0.147437	0.0899582	0.0712186	4.28024	1.09068	TRUE	VSMC/Pericyte vs Rest	VSMC/Pericyte
JCAD	0.9592	0.0408	3.15742	6.30352e-05	0.000123456	0	0.25	1.13752	1.49979	3.65817	-8.14587	10.7836	0.105997	0.153197	0.0592748	0.0829529	1.24859	1.35292	TRUE	VSMC/Pericyte vs Rest	VSMC/Pericyte
BPIFC	0.9592	0.0408	3.15742	7.31094e-06	1.3864e-05	0	0.25	0.176032	-0.113113	5.03229	-10.3914	15.7889	0.0132497	0.026128	0.00906555	0.0185062	0.116939	0.159447	TRUE	VSMC/Pericyte vs Rest	VSMC/Pericyte
RUNX3	0.9592	0.0408	3.15742	4.33813e-05	0.000335201	0	0.25	-0.580711	-0.244245	4.65832	-12.3445	14.4488	0.0648535	0.175038	0.0474198	0.0933851	0.611675	3.69991	TRUE	VSMC/Pericyte vs Rest	VSMC/Pericyte
SLC52A3	0.9592	0.0408	3.15742	6.92265e-06	3.94156e-05	0	0.25	-1.36196	-1.56045	3.69815	-11.1788	12.1179	0.00767085	0.0493297	0.0069735	0.0313291	0.0228102	0.388778	TRUE	VSMC/Pericyte vs Rest	VSMC/Pericyte
SPATA3	0.9592	0.0408	3.15742	5.73945e-06	1.13634e-05	0	0.25	0.236487	0.217094	4.87719	-10.8922	15.6631	0.011855	0.0248646	0.0083682	0.0169103	0.0469885	0.117919	TRUE	VSMC/Pericyte vs Rest	VSMC/Pericyte
APOB	0.9592	0.0408	3.15742	1.73968e-05	2.29844e-05	0	0.25	1.04867	0.196893	5.67113	-11.4256	24.4062	0.0446304	0.0352474	0.0264993	0.0259306	0.142421	0.220908	TRUE	VSMC/Pericyte vs Rest	VSMC/Pericyte
PI3	0.9592	0.0408	3.15742	2.41595e-06	2.70327e-06	0	0.25	1.62201	1.65577	3.97599	-14.0444	19.3518	0.00069735	0.00318574	0.00069735	0.00239373	0.0387417	0.0312121	TRUE	VSMC/Pericyte vs Rest	VSMC/Pericyte
PRMT8	0.9592	0.0408	3.15742	3.75009e-05	0.000101531	0	0.25	-0.780201	-0.708945	4.73553	-11.4842	14.6646	0.0704323	0.166296	0.039749	0.083119	0.26012	1.03602	TRUE	VSMC/Pericyte vs Rest	VSMC/Pericyte
NXPH2	0.9592	0.0408	3.15742	1.85371e-05	0.000159469	0	0.25	-0.732738	-0.578233	4.36202	-13.5198	12.776	0.0327755	0.133661	0.0244073	0.0711504	0.207513	1.57565	TRUE	VSMC/Pericyte vs Rest	VSMC/Pericyte
HLA-DQA1	0.9592	0.0408	3.15742	2.53157e-05	0.000442499	0	0.25	-0.97578	-1.27279	4.46586	-13.7951	14.5198	0.0132497	0.226805	0.0132497	0.0693469	0.415555	4.34563	TRUE	VSMC/Pericyte vs Rest	VSMC/Pericyte
RUFY4	0.9592	0.0408	3.15742	2.4993e-05	3.04592e-05	0	0.25	0.961606	0.977777	4.84267	-10.4299	19.4459	0.0648535	0.0691927	0.0348675	0.0424345	0.278542	0.320534	TRUE	VSMC/Pericyte vs Rest	VSMC/Pericyte
SAMSN1	0.9592	0.0408	3.15742	5.87971e-05	0.000431263	0	0.25	-0.171871	-0.17229	4.01288	-9.73787	12.8217	0.0641562	0.191953	0.0474198	0.109465	0.792775	5.02139	TRUE	VSMC/Pericyte vs Rest	VSMC/Pericyte
RARRES2	0.9592	0.0408	3.15742	0.00076013	0.000165951	0	0.25	3.2279	3.27961	2.69242	-4.9983	11.9363	0.465131	0.108769	0.257322	0.0680833	8.78246	1.86301	TRUE	VSMC/Pericyte vs Rest	VSMC/Pericyte
TRPM5	0.9592	0.0408	3.15742	2.14395e-05	2.88422e-05	0	0.25	1.23235	0.867266	5.58209	-10.5596	20.4331	0.0432357	0.0575234	0.0327755	0.0347016	0.152566	0.306228	TRUE	VSMC/Pericyte vs Rest	VSMC/Pericyte
PLEK	0.959	0.041	3.15232	1.253e-05	0.000297866	0	0.25	-1.32641	-1.34418	4.59766	-12.3747	15.6292	0.0271967	0.0916689	0.0181311	0.0552308	0.230249	3.13583	TRUE	VSMC/Pericyte vs Rest	VSMC/Pericyte
MT2A	0.959	0.041	3.15232	0.00665615	0.002574	0	0.25	2.59119	2.35555	3.86334	-7.87826	19.1407	4.22803	0.930141	0.494421	0.2642	64.1304	23.971	TRUE	VSMC/Pericyte vs Rest	VSMC/Pericyte
LMX1B	0.959	0.041	3.15232	3.88035e-05	5.37483e-05	0	0.25	1.2973	0.956788	5.8178	-13.8969	21.4526	0.0746164	0.116021	0.0355649	0.0545218	0.307015	0.581093	TRUE	VSMC/Pericyte vs Rest	VSMC/Pericyte
TNFSF9	0.959	0.041	3.15232	1.79809e-05	3.44265e-05	0	0.25	0.046855	0.0721035	4.63765	-12.3466	14.9088	0.0125523	0.0382567	0.00906555	0.0276955	0.115307	0.382296	TRUE	VSMC/Pericyte vs Rest	VSMC/Pericyte
ADAMTSL2	0.959	0.041	3.15232	0.000308163	0.00017068	0	0.25	1.82399	1.40348	4.43384	-10.5531	18.6156	0.142957	0.179711	0.0620642	0.0949245	1.41719	1.8875	TRUE	VSMC/Pericyte vs Rest	VSMC/Pericyte
DPYS	0.959	0.041	3.15232	6.22177e-05	0.000845824	0	0.25	-1.82399	-1.83697	4.10219	-11.9984	10.5429	0.0564853	0.532681	0.0467225	0.221128	0.82946	8.44577	TRUE	VSMC/Pericyte vs Rest	VSMC/Pericyte
ABLIM2	0.959	0.041	3.15232	0.000321042	0.000273872	0	0.25	1.72725	1.33613	4.5513	-9.05196	14.1772	0.350767	0.421888	0.0990237	0.146697	2.32961	2.87592	TRUE	VSMC/Pericyte vs Rest	VSMC/Pericyte
TNFRSF21	0.959	0.041	3.15232	0.000106229	0.000473701	0	0.25	-1.41357	-1.7953	3.21169	-8.59474	10.1953	0.0662482	0.399102	0.0467225	0.196725	0.721622	4.60169	TRUE	VSMC/Pericyte vs Rest	VSMC/Pericyte
UMOD	0.959	0.041	3.15232	0.00059126	0.00257933	0	0.25	1.05859	1.20444	5.14712	-17.693	18.6239	0.267085	1.41387	0.142259	0.165707	7.70736	23.1617	TRUE	VSMC/Pericyte vs Rest	VSMC/Pericyte
JADE3	0.959	0.041	3.15232	9.62705e-05	0.00025764	0	0.25	-0.958124	-1.25245	3.28789	-8.52404	8.37286	0.0536959	0.206599	0.0369596	0.130857	0.807447	2.42142	TRUE	VSMC/Pericyte vs Rest	VSMC/Pericyte
FAM20A	0.959	0.041	3.15232	6.55512e-05	0.00022343	0	0.25	-0.955376	-1.18266	3.95586	-11.9684	12.9695	0.0829846	0.219165	0.0502092	0.112075	0.832246	2.4364	TRUE	VSMC/Pericyte vs Rest	VSMC/Pericyte
CD302	0.959	0.041	3.15232	0.000277829	0.000132466	0	0.25	2.05482	2.02184	1.83208	-3.79469	7.76508	0.13947	0.0857467	0.108089	0.0633849	2.4752	1.42502	TRUE	VSMC/Pericyte vs Rest	VSMC/Pericyte
PAK5	0.9588	0.0412	3.14724	4.52702e-05	0.000104626	0	0.25	-0.133418	-0.52141	5.21726	-12.3357	19.6776	0.0746164	0.164504	0.0432357	0.0875713	0.447082	1.14277	TRUE	VSMC/Pericyte vs Rest	VSMC/Pericyte
TNF	0.9588	0.0412	3.14724	1.88459e-05	0.000235877	0	0.25	-1.02271	-0.936492	4.85395	-14.5074	16.8967	0.0132497	0.0737566	0.0125523	0.0326609	0.225438	1.74527	TRUE	VSMC/Pericyte vs Rest	VSMC/Pericyte
ARC	0.9588	0.0412	3.14724	4.55483e-05	3.19215e-05	0	0.25	1.77727	1.74945	4.13071	-9.69803	16.3653	0.0927475	0.0435338	0.0529986	0.0292142	0.689948	0.281297	TRUE	VSMC/Pericyte vs Rest	VSMC/Pericyte
PEX5L	0.9588	0.0412	3.14724	2.4709e-05	9.39485e-05	0	0.25	-1.20495	-1.33016	4.92875	-12.3772	12.9483	0.0502092	0.144483	0.0341702	0.077682	0.241853	0.935835	TRUE	VSMC/Pericyte vs Rest	VSMC/Pericyte
DPYSL5	0.9588	0.0412	3.14724	2.56431e-05	4.08942e-05	0	0.25	0.0616755	-0.206908	5.64577	-12.5231	19.8171	0.0620641	0.0879119	0.0362622	0.0508823	0.221662	0.424429	TRUE	VSMC/Pericyte vs Rest	VSMC/Pericyte
NR2F2	0.9588	0.0412	3.14724	0.00209592	0.00051596	0	0.25	2.99377	2.31425	2.80291	-4.01899	12.4326	1.1848	0.42295	0.486053	0.219318	21.2106	5.42066	TRUE	VSMC/Pericyte vs Rest	VSMC/Pericyte
SPATA16	0.9588	0.0412	3.14724	2.60165e-05	7.07765e-05	0	0.25	0.732844	0.471726	5.15459	-10.9518	16.9708	0.0460251	0.137589	0.0285914	0.0717169	0.345211	0.719479	TRUE	VSMC/Pericyte vs Rest	VSMC/Pericyte
HIST1H1B	0.9588	0.0412	3.14724	3.7374e-06	7.39821e-06	0	0.25	-0.174239	-0.0723701	4.04894	-12.9296	14.346	0.0097629	0.00631515	0.00906555	0.00538663	0.0264911	0.0754017	TRUE	VSMC/Pericyte vs Rest	VSMC/Pericyte
DNAH10	0.9588	0.0412	3.14724	2.98353e-05	7.14355e-05	0	0.25	-1.53084	-1.71555	4.34749	-11.8845	12.9336	0.0571827	0.132328	0.0306834	0.0725059	0.28161	0.804466	TRUE	VSMC/Pericyte vs Rest	VSMC/Pericyte
ADAMTS3	0.9588	0.0412	3.14724	0.000222704	0.000210813	0	0.25	2.06428	1.68715	5.07381	-8.85019	15.2497	0.214086	0.304667	0.0990237	0.126758	2.79272	2.13485	TRUE	VSMC/Pericyte vs Rest	VSMC/Pericyte
LRRC3B	0.9588	0.0412	3.14724	1.74961e-05	3.04769e-05	0	0.25	2.2649	0.879497	6.34869	-10.2174	31.7415	0.0209205	0.04762	0.0160391	0.0334024	0.172274	0.341798	TRUE	VSMC/Pericyte vs Rest	VSMC/Pericyte
PPP1R14C	0.9588	0.0412	3.14724	7.07146e-05	0.000260161	0	0.25	-0.491499	-0.600721	4.1093	-11.2733	11.0663	0.0815899	0.356298	0.039749	0.135042	0.378211	2.7856	TRUE	VSMC/Pericyte vs Rest	VSMC/Pericyte
ACTA1	0.9588	0.0412	3.14724	4.186e-06	2.61221e-06	0	0.25	1.91545	1.87231	3.91761	-9.27583	16.9111	0.00767085	0.00519983	0.0069735	0.00413786	0.026857	0.02653	TRUE	VSMC/Pericyte vs Rest	VSMC/Pericyte
ADGRA1	0.9588	0.0412	3.14724	1.04326e-05	3.09465e-05	0	0.25	-0.0556198	-0.0947056	5.02537	-13.2468	18.3283	0.0376569	0.0666256	0.0237099	0.0379467	0.168606	0.300587	TRUE	VSMC/Pericyte vs Rest	VSMC/Pericyte
SELE	0.9588	0.0412	3.14724	1.10081e-05	5.79047e-05	0	0.25	0.229326	-0.302477	4.98684	-14.5796	19.8235	0.0181311	0.0459444	0.0160391	0.0245216	0.130299	0.603606	TRUE	VSMC/Pericyte vs Rest	VSMC/Pericyte
CD5L	0.9588	0.0412	3.14724	8.74259e-06	1.47392e-05	0	0.25	-0.142875	-0.209071	4.73074	-12.9816	15.7414	0.0209205	0.0261278	0.0097629	0.0196422	0.112614	0.156334	TRUE	VSMC/Pericyte vs Rest	VSMC/Pericyte
MELK	0.9586	0.0414	3.14219	2.31027e-05	4.17032e-05	0	0.25	-1.1969	-1.21772	4.39704	-11.5749	12.9894	0.0453277	0.0691861	0.0299861	0.0458101	0.285181	0.434078	TRUE	VSMC/Pericyte vs Rest	VSMC/Pericyte
SAMD4A	0.9586	0.0414	3.14219	0.00292249	0.0013955	0	0.25	1.26506	1.19804	3.88031	-8.20772	12.1977	1.212	1.04399	0.338215	0.308601	28.1311	14.3032	TRUE	VSMC/Pericyte vs Rest	VSMC/Pericyte
MIOX	0.9586	0.0414	3.14219	4.12292e-05	0.00181707	0	0.25	-2.51626	-2.16395	5.09978	-17.4268	13.4446	0.0306834	0.799895	0.0223152	0.184629	0.679811	17.6903	TRUE	VSMC/Pericyte vs Rest	VSMC/Pericyte
SLC22A6	0.9586	0.0414	3.14219	2.32669e-05	0.000717837	0	0.25	-2.72737	-2.56245	4.49995	-13.8795	10.8568	0.0223152	0.429159	0.0188285	0.172787	0.217347	7.93529	TRUE	VSMC/Pericyte vs Rest	VSMC/Pericyte
HLA-DPB1	0.9586	0.0414	3.14219	0.000277127	0.00171844	0	0.25	0.631783	0.617075	4.28215	-10.6048	14.8919	0.147141	0.63144	0.111576	0.166775	2.45824	15.8446	TRUE	VSMC/Pericyte vs Rest	VSMC/Pericyte
GRK1	0.9586	0.0414	3.14219	9.34451e-06	2.15167e-05	0	0.25	0.903598	0.682589	5.83349	-12.5905	21.7946	0.0285914	0.0500617	0.0174338	0.0315604	0.0918781	0.21833	TRUE	VSMC/Pericyte vs Rest	VSMC/Pericyte
SLC5A7	0.9586	0.0414	3.14219	8.03441e-06	8.37187e-06	0	0.25	2.728	1.94982	5.08913	-8.61662	22.4825	0.0153417	0.0115654	0.0111576	0.00912108	0.139961	0.0828732	TRUE	VSMC/Pericyte vs Rest	VSMC/Pericyte
SLC32A1	0.9586	0.0414	3.14219	2.42415e-06	3.25092e-06	0	0.25	1.12677	1.63513	4.66235	-11.1926	15.557	0.0041841	0.00770335	0.0041841	0.00622903	0.01014	0.0338351	TRUE	VSMC/Pericyte vs Rest	VSMC/Pericyte
ADGRF1	0.9586	0.0414	3.14219	5.54978e-05	0.000358442	0	0.25	-0.11694	-0.561697	4.46408	-12.4043	11.9094	0.0285914	0.239607	0.0251046	0.116317	0.719862	3.51454	TRUE	VSMC/Pericyte vs Rest	VSMC/Pericyte
RGSL1	0.9586	0.0414	3.14219	1.83795e-05	3.30455e-05	0	0.25	0.580575	0.411787	5.5624	-13.5126	18.5128	0.0495118	0.066064	0.0299861	0.0410849	0.295274	0.329089	TRUE	VSMC/Pericyte vs Rest	VSMC/Pericyte
LGALS2	0.9586	0.0414	3.14219	2.63586e-05	0.000408614	0	0.25	-1.50128	-1.74469	3.75113	-12.252	12.406	0.0397489	0.231193	0.0237099	0.113235	0.203955	4.08933	TRUE	VSMC/Pericyte vs Rest	VSMC/Pericyte
RAC2	0.9586	0.0414	3.14219	3.14996e-05	0.00050703	0	0.25	-1.12929	-0.752667	5.00393	-14.616	14.2939	0.0195258	0.126757	0.0167364	0.0829529	0.295648	5.93337	TRUE	VSMC/Pericyte vs Rest	VSMC/Pericyte
AQP1	0.9586	0.0414	3.14219	0.000192805	0.000678923	0	0.25	0.42178	0.346005	3.42498	-11.1317	12.8437	0.154812	0.401088	0.0983264	0.158235	1.79472	6.64355	TRUE	VSMC/Pericyte vs Rest	VSMC/Pericyte
APBA2	0.9586	0.0414	3.14219	4.26083e-05	0.000144654	0	0.25	-1.61468	-1.86132	4.37504	-12.5116	13.7349	0.099721	0.195832	0.0467225	0.0916914	0.534103	1.75324	TRUE	VSMC/Pericyte vs Rest	VSMC/Pericyte
SHC3	0.9586	0.0414	3.14219	7.86149e-05	0.000135712	0	0.25	1.02804	0.363499	5.50736	-10.3477	21.0537	0.116457	0.199615	0.0550907	0.0997001	0.841379	1.344	TRUE	VSMC/Pericyte vs Rest	VSMC/Pericyte
ELF5	0.9586	0.0414	3.14219	1.22818e-05	5.05289e-05	0	0.25	0.0581548	0.257435	4.26571	-11.6854	11.151	0.0153417	0.0729803	0.0132497	0.0449054	0.143517	0.53786	TRUE	VSMC/Pericyte vs Rest	VSMC/Pericyte
DUSP4	0.9586	0.0414	3.14219	4.04052e-05	0.000100809	0	0.25	-0.304706	-0.269123	4.52319	-12.1854	15.2158	0.0564853	0.0936538	0.039749	0.05863	0.282416	1.12005	TRUE	VSMC/Pericyte vs Rest	VSMC/Pericyte
CCDC192	0.9586	0.0414	3.14219	5.90835e-05	0.000116745	0	0.25	0.405155	0.174318	5.14674	-12.3162	14.0077	0.0704323	0.196114	0.0439331	0.0938389	0.539877	1.1463	TRUE	VSMC/Pericyte vs Rest	VSMC/Pericyte
TSPAN8	0.9586	0.0414	3.14219	0.000195397	0.000177163	0	0.25	2.85471	2.61212	4.0523	-6.30293	18.0636	0.183403	0.26873	0.112273	0.112799	1.79849	1.83695	TRUE	VSMC/Pericyte vs Rest	VSMC/Pericyte
VNN1	0.9586	0.0414	3.14219	9.7167e-06	7.56959e-05	0	0.25	-1.59729	-1.95	3.68057	-10.2817	9.74674	0.0216179	0.0611242	0.013947	0.0428468	0.114443	0.808152	TRUE	VSMC/Pericyte vs Rest	VSMC/Pericyte
CASZ1	0.9584	0.0416	3.13716	0.000188784	0.000859294	0	0.25	-1.32683	-1.60711	3.72042	-10.8038	10.3347	0.38424	1.07684	0.110879	0.265627	2.26672	9.0312	TRUE	VSMC/Pericyte vs Rest	VSMC/Pericyte
GREB1L	0.9584	0.0416	3.13716	0.000176169	0.000123966	0	0.25	1.89843	1.71076	4.54096	-8.0965	13.9913	0.154114	0.176754	0.0822873	0.0905909	2.77263	1.28458	TRUE	VSMC/Pericyte vs Rest	VSMC/Pericyte
SPTBN2	0.9584	0.0416	3.13716	5.77116e-05	0.000243614	0	0.25	-0.423842	-0.850643	4.02869	-11.0146	12.0175	0.0655509	0.25666	0.0446304	0.123569	0.878783	2.53048	TRUE	VSMC/Pericyte vs Rest	VSMC/Pericyte
MASP1	0.9584	0.0416	3.13716	2.76669e-05	7.95464e-05	0	0.25	0.164032	-0.150992	4.46815	-7.94037	16.5153	0.0641562	0.130392	0.0341702	0.0724644	0.321914	0.825525	TRUE	VSMC/Pericyte vs Rest	VSMC/Pericyte
CYP24A1	0.9584	0.0416	3.13716	1.8419e-05	0.000132094	0	0.25	-1.64636	-1.83587	4.69527	-14.2134	13.9455	0.00906555	0.0788522	0.0069735	0.0424049	0.107652	1.35725	TRUE	VSMC/Pericyte vs Rest	VSMC/Pericyte
PLA2G5	0.9584	0.0416	3.13716	1.31178e-05	2.06195e-05	0	0.25	0.897057	0.975863	4.75847	-10.5955	14.6663	0.0209205	0.042905	0.0146444	0.0276421	0.145451	0.218601	TRUE	VSMC/Pericyte vs Rest	VSMC/Pericyte
TMSB15A	0.9584	0.0416	3.13716	1.19394e-05	2.03812e-05	0	0.25	1.2181	1.30688	4.36718	-11.301	16.4032	0.0209205	0.0161838	0.0181311	0.0136772	0.0915868	0.221384	TRUE	VSMC/Pericyte vs Rest	VSMC/Pericyte
TSPAN2	0.9584	0.0416	3.13716	0.000323416	8.5344e-05	0	0.25	3.24883	3.3835	2.70641	-4.87389	11.3171	0.232217	0.104909	0.145049	0.0659269	3.22349	0.98635	TRUE	VSMC/Pericyte vs Rest	VSMC/Pericyte
CLNK	0.9584	0.0416	3.13716	4.80684e-05	0.000857353	0	0.25	-2.20509	-2.14848	4.31429	-16.4634	9.00547	0.0843793	0.48638	0.0481172	0.13143	0.878178	8.36001	TRUE	VSMC/Pericyte vs Rest	VSMC/Pericyte
ACOD1	0.9584	0.0416	3.13716	1.53453e-06	7.33325e-06	0	0.25	-2.35963	-2.44333	4.03803	-12.7655	14.1594	0.0041841	0.0136448	0.00348675	0.0115296	0.0202809	0.0773379	TRUE	VSMC/Pericyte vs Rest	VSMC/Pericyte
RHOBTB1	0.9584	0.0416	3.13716	0.000232331	0.000903684	0	0.25	-0.0876507	-0.472364	3.97567	-9.13606	15.5563	0.1841	0.649682	0.108787	0.232791	2.47201	9.18075	TRUE	VSMC/Pericyte vs Rest	VSMC/Pericyte
ACSBG2	0.9584	0.0416	3.13716	2.38593e-05	4.03855e-05	0	0.25	-0.323514	-0.273892	4.93681	-12.4211	15.104	0.0292887	0.0589879	0.0181311	0.0388217	0.176252	0.453198	TRUE	VSMC/Pericyte vs Rest	VSMC/Pericyte
THBD	0.9584	0.0416	3.13716	4.83496e-05	7.1838e-05	0	0.25	1.8791	1.89992	3.71067	-9.54575	16.7979	0.0690376	0.0565679	0.0481172	0.0340372	0.619211	0.711764	TRUE	VSMC/Pericyte vs Rest	VSMC/Pericyte
MYO1H	0.9584	0.0416	3.13716	5.15114e-05	6.49436e-05	0	0.25	0.481895	0.613413	5.46935	-11.1991	14.7323	0.0892608	0.117452	0.0516039	0.0663778	0.782204	0.67726	TRUE	VSMC/Pericyte vs Rest	VSMC/Pericyte
IFIT1B	0.9584	0.0416	3.13716	2.45903e-06	7.23341e-06	0	0.25	-0.163076	-0.14914	4.12472	-10.2048	14.1658	0.0013947	0.0125354	0.0013947	0.00998425	0.00514716	0.0728567	TRUE	VSMC/Pericyte vs Rest	VSMC/Pericyte
BCAS1	0.9584	0.0416	3.13716	4.07199e-05	0.000135228	0	0.25	-1.36484	-1.30488	4.38649	-12.0568	12.2493	0.0571827	0.255192	0.0369596	0.105238	0.223018	1.36869	TRUE	VSMC/Pericyte vs Rest	VSMC/Pericyte
GAD2	0.9584	0.0416	3.13716	1.11739e-05	2.004e-05	0	0.25	0.646304	0.287289	6.08003	-15.2418	22.787	0.025802	0.0414546	0.0167364	0.0276124	0.0997288	0.210819	TRUE	VSMC/Pericyte vs Rest	VSMC/Pericyte
COL15A1	0.9584	0.0416	3.13716	0.000283112	0.000110397	0	0.25	3.19591	3.34584	4.08206	-7.76812	14.1404	0.443515	0.169817	0.111576	0.0835462	2.81349	1.14227	TRUE	VSMC/Pericyte vs Rest	VSMC/Pericyte
FSTL3	0.9584	0.0416	3.13716	0.00019865	0.000137515	0	0.25	2.12214	2.33217	2.65599	-5.37319	9.80624	0.186192	0.182715	0.0934449	0.0981844	1.6673	1.43583	TRUE	VSMC/Pericyte vs Rest	VSMC/Pericyte
HMGCS2	0.9584	0.0416	3.13716	9.15942e-06	0.000166224	0	0.25	-2.93541	-3.11029	3.42812	-14.152	7.20412	0.0104603	0.102124	0.0083682	0.0653426	0.0586117	1.60839	TRUE	VSMC/Pericyte vs Rest	VSMC/Pericyte
ACE2	0.9584	0.0416	3.13716	1.43967e-05	0.000125885	0	0.25	-1.35731	-1.5735	3.58218	-9.90981	10.7657	0.0111576	0.0933497	0.0111576	0.0684689	0.12158	1.2256	TRUE	VSMC/Pericyte vs Rest	VSMC/Pericyte
ABCC4	0.9582	0.0418	3.13216	0.000308774	0.00116547	0	0.25	-1.23924	-1.38205	3.54814	-10.9541	7.90908	0.152022	0.904869	0.0878661	0.288087	2.16675	11.6681	TRUE	VSMC/Pericyte vs Rest	VSMC/Pericyte
ADGB	0.9582	0.0418	3.13216	2.7328e-05	6.08428e-05	0	0.25	-0.102266	-0.261098	4.98029	-10.5441	14.1542	0.0655509	0.0998737	0.0327755	0.0606856	0.260573	0.576436	TRUE	VSMC/Pericyte vs Rest	VSMC/Pericyte
AOC1	0.9582	0.0418	3.13216	1.56435e-05	0.000171865	0	0.25	-1.7691	-1.89618	3.90161	-13.1408	11.582	0.0223152	0.188978	0.0188285	0.101741	0.339645	1.69813	TRUE	VSMC/Pericyte vs Rest	VSMC/Pericyte
BASP1	0.9582	0.0418	3.13216	0.000134584	0.000190242	0	0.25	1.39235	1.42933	4.10476	-8.11851	15.1663	0.106695	0.23841	0.0481172	0.107688	0.70661	2.07299	TRUE	VSMC/Pericyte vs Rest	VSMC/Pericyte
KCNC2	0.9582	0.0418	3.13216	1.53054e-05	2.62362e-05	0	0.25	0.213438	0.211261	5.76979	-14.1606	17.1566	0.0446304	0.0564018	0.0237099	0.0365021	0.177399	0.277681	TRUE	VSMC/Pericyte vs Rest	VSMC/Pericyte
KLHL13	0.9582	0.0418	3.13216	0.000294052	0.00125863	0	0.25	-0.401892	-0.802805	4.58438	-12.1031	12.8977	0.158996	0.629426	0.107392	0.244371	3.98739	12.0003	TRUE	VSMC/Pericyte vs Rest	VSMC/Pericyte
RFTN2	0.9582	0.0418	3.13216	0.000149802	7.01181e-05	0	0.25	2.76347	2.73417	3.27034	-6.18056	11.6175	0.0788005	0.0701852	0.0578801	0.047572	1.53233	0.71669	TRUE	VSMC/Pericyte vs Rest	VSMC/Pericyte
GPR84	0.9582	0.0418	3.13216	1.90361e-06	4.962e-06	0	0.25	1.06574	1.37331	4.34279	-11.42	14.605	0.0055788	0.00786055	0.00348675	0.00567139	0.0219342	0.0519496	TRUE	VSMC/Pericyte vs Rest	VSMC/Pericyte
CARD11	0.9582	0.0418	3.13216	3.98502e-05	0.000180572	0	0.25	-1.50521	-1.41453	4.36956	-14.3769	10.3982	0.0592747	0.147933	0.0334728	0.0786756	0.543751	2.20002	TRUE	VSMC/Pericyte vs Rest	VSMC/Pericyte
MEIKIN	0.9582	0.0418	3.13216	1.28538e-05	5.50226e-05	0	0.25	-1.83452	-2.04206	4.15954	-12.1565	10.3573	0.0285914	0.0546601	0.0202232	0.0367276	0.0953515	0.570173	TRUE	VSMC/Pericyte vs Rest	VSMC/Pericyte
PCDHA7	0.9582	0.0418	3.13216	2.4902e-05	4.62184e-05	0	0.25	2.29507	1.16698	6.82112	-14.038	30	0.0516039	0.115808	0.0362622	0.0604394	0.181775	0.511711	TRUE	VSMC/Pericyte vs Rest	VSMC/Pericyte
SLCO5A1	0.9582	0.0418	3.13216	9.45408e-05	5.91076e-05	0	0.25	2.41119	2.32698	4.60547	-8.77447	19.3357	0.104602	0.102422	0.0683403	0.0595881	1.5779	0.601707	TRUE	VSMC/Pericyte vs Rest	VSMC/Pericyte
SLC13A3	0.9582	0.0418	3.13216	9.31854e-05	0.00167852	0	0.25	-2.00081	-1.82671	4.57473	-13.7646	12.8982	0.0913528	1.15701	0.0627615	0.247204	1.00311	18.3582	TRUE	VSMC/Pericyte vs Rest	VSMC/Pericyte
ATP13A5	0.9582	0.0418	3.13216	8.42896e-06	2.92146e-05	0	0.25	-0.361774	-0.655374	5.52866	-14.2971	20.1649	0.0264993	0.0643057	0.0188285	0.040287	0.0780003	0.308106	TRUE	VSMC/Pericyte vs Rest	VSMC/Pericyte
RHOH	0.9582	0.0418	3.13216	2.33663e-05	0.000353095	0	0.25	-0.964348	-0.885439	4.51198	-13.1204	12.6448	0.0174338	0.0943981	0.0132497	0.0625721	0.225171	3.46703	TRUE	VSMC/Pericyte vs Rest	VSMC/Pericyte
PIK3R5	0.9582	0.0418	3.13216	1.94472e-05	0.000152288	0	0.25	-1.99181	-2.22462	4.51504	-15.8089	11.2742	0.0390516	0.0916332	0.0251046	0.054768	0.271271	1.64164	TRUE	VSMC/Pericyte vs Rest	VSMC/Pericyte
CIITA	0.9582	0.0418	3.13216	7.21694e-05	0.00034676	0	0.25	-2.13835	-2.2613	3.2301	-11.5919	8.09102	0.202231	0.471848	0.0718271	0.175255	1.00843	3.63581	TRUE	VSMC/Pericyte vs Rest	VSMC/Pericyte
ALDH1A3	0.958	0.042	3.12718	2.96301e-05	4.21021e-05	0	0.25	1.54806	1.19194	4.45749	-8.60254	18.1616	0.0655509	0.0723498	0.0348675	0.0426807	0.3645	0.449093	TRUE	VSMC/Pericyte vs Rest	VSMC/Pericyte
CDH16	0.958	0.042	3.12718	8.79203e-05	0.000487937	0	0.25	-1.54564	-1.89282	3.27971	-11.4025	9.29728	0.069735	0.328679	0.0509066	0.189983	1.28853	5.4759	TRUE	VSMC/Pericyte vs Rest	VSMC/Pericyte
PLD5	0.958	0.042	3.12718	0.000499855	0.000112117	0	0.25	4.08439	4.15596	4.68388	-7.02136	16.1179	0.269177	0.185186	0.128312	0.0883484	6.4672	1.15422	TRUE	VSMC/Pericyte vs Rest	VSMC/Pericyte
TMEM151B	0.958	0.042	3.12718	2.2685e-05	2.28836e-05	0	0.25	0.888783	0.553922	4.81683	-11.0771	16.9951	0.0760111	0.0508295	0.0348675	0.0325482	0.268853	0.242691	TRUE	VSMC/Pericyte vs Rest	VSMC/Pericyte
GADD45B	0.958	0.042	3.12718	0.00395182	0.00140424	0	0.25	2.32044	2.1932	3.13965	-7.15904	13.8289	2.61856	0.578751	0.433752	0.222946	35.3108	13.5562	TRUE	VSMC/Pericyte vs Rest	VSMC/Pericyte
FRMD5	0.958	0.042	3.12718	9.70763e-05	0.000281071	0	0.25	-0.529955	-0.694188	6.13072	-12.8983	17.988	0.112273	0.393278	0.0571827	0.13883	0.832849	2.99731	TRUE	VSMC/Pericyte vs Rest	VSMC/Pericyte
RASSF5	0.958	0.042	3.12718	0.000127993	0.000165399	0	0.25	1.05637	0.712775	3.83002	-7.34438	12.8734	0.168759	0.161273	0.0739191	0.0907392	0.833921	1.94821	TRUE	VSMC/Pericyte vs Rest	VSMC/Pericyte
RFPL4B	0.958	0.042	3.12718	1.95335e-06	1.30914e-06	0	0.25	2.51943	1.92957	4.94265	-8.4494	23.2664	0.00209205	0.00258952	0.0013947	0.00227508	0.0103483	0.0121078	TRUE	VSMC/Pericyte vs Rest	VSMC/Pericyte
TMEM233	0.958	0.042	3.12718	1.65662e-05	0.000121792	0	0.25	-1.66538	-1.80361	4.14754	-13.0213	9.2186	0.0125523	0.073032	0.0097629	0.0480229	0.0669267	1.15432	TRUE	VSMC/Pericyte vs Rest	VSMC/Pericyte
SRCIN1	0.958	0.042	3.12718	3.74976e-05	8.52236e-05	0	0.25	0.11427	0.10804	5.02441	-12.5796	17.4322	0.0829846	0.202821	0.0453278	0.0848691	0.304459	0.921786	TRUE	VSMC/Pericyte vs Rest	VSMC/Pericyte
NPHS1	0.958	0.042	3.12718	5.18375e-05	0.000104126	0	0.25	1.02975	0.658501	4.89631	-13.9862	20.8016	0.0516039	0.129439	0.0306834	0.0563727	0.4219	1.38197	TRUE	VSMC/Pericyte vs Rest	VSMC/Pericyte
TMEM52B	0.958	0.042	3.12718	2.68866e-05	0.00088719	0	0.25	-2.40855	-2.4167	3.72011	-15.0025	10.8725	0.0153417	0.415044	0.013947	0.137739	0.359374	8.96304	TRUE	VSMC/Pericyte vs Rest	VSMC/Pericyte
SYT12	0.958	0.042	3.12718	4.01068e-05	3.2869e-05	0	0.25	1.48036	1.58081	3.51593	-8.90078	10.7803	0.0878661	0.0664359	0.0383543	0.0370657	0.674305	0.359153	TRUE	VSMC/Pericyte vs Rest	VSMC/Pericyte
COL24A1	0.958	0.042	3.12718	9.18423e-05	0.00015968	0	0.25	-0.114025	-0.284387	5.25712	-11.633	13.3381	0.0941422	0.206504	0.0516039	0.10312	0.647759	1.53761	TRUE	VSMC/Pericyte vs Rest	VSMC/Pericyte
STAB2	0.9578	0.0422	3.12222	2.3673e-05	4.89824e-05	0	0.25	-0.927883	-0.968286	5.63803	-13.2003	14.478	0.0390516	0.0892256	0.025802	0.0519709	0.144099	0.514909	TRUE	VSMC/Pericyte vs Rest	VSMC/Pericyte
SUCNR1	0.9578	0.0422	3.12222	8.4467e-06	9.02996e-05	0	0.25	-2.61794	-2.7699	3.16138	-12.0571	8.12462	0.0041841	0.0643889	0.0041841	0.0496009	0.0630579	0.897154	TRUE	VSMC/Pericyte vs Rest	VSMC/Pericyte
STEAP4	0.9578	0.0422	3.12222	0.000119559	2.5334e-05	0	0.25	3.52557	3.66531	2.4808	-4.30562	10.8314	0.0509065	0.0324299	0.0383543	0.0247649	1.29435	0.282208	TRUE	VSMC/Pericyte vs Rest	VSMC/Pericyte
GRAP2	0.9578	0.0422	3.12222	2.19234e-05	0.000132864	0	0.25	-1.91309	-2.07179	4.28803	-13.0242	12.1464	0.0404463	0.0910463	0.0251046	0.0562541	0.226114	1.50865	TRUE	VSMC/Pericyte vs Rest	VSMC/Pericyte
CST6	0.9578	0.0422	3.12222	6.9888e-06	8.78211e-06	0	0.25	1.83246	1.80673	3.89558	-10.2678	17.1264	0.011855	0.0176459	0.0104603	0.0126954	0.0942462	0.0946942	TRUE	VSMC/Pericyte vs Rest	VSMC/Pericyte
TLL2	0.9578	0.0422	3.12222	3.74122e-05	9.85213e-05	0	0.25	-0.118704	-0.187935	4.78003	-11.3727	17.2552	0.100418	0.195669	0.0516039	0.0911752	0.403505	1.00769	TRUE	VSMC/Pericyte vs Rest	VSMC/Pericyte
ANKRD2	0.9578	0.0422	3.12222	1.8899e-05	8.15006e-05	0	0.25	-0.124802	0.044816	4.16319	-12.3703	11.7072	0.0383542	0.117492	0.0264993	0.069513	0.322615	0.820367	TRUE	VSMC/Pericyte vs Rest	VSMC/Pericyte
HLA-DRB5	0.9578	0.0422	3.12222	3.66389e-05	0.000336811	0	0.25	-0.792874	-0.685991	4.26286	-13.8418	12.8544	0.0188285	0.183124	0.0188285	0.0641679	0.361524	3.4317	TRUE	VSMC/Pericyte vs Rest	VSMC/Pericyte
CNTN1	0.9578	0.0422	3.12222	0.000379837	0.000234025	0	0.25	2.76947	2.26582	4.79121	-7.93187	16.7011	0.211994	0.235206	0.117852	0.113493	4.31815	2.2219	TRUE	VSMC/Pericyte vs Rest	VSMC/Pericyte
PTPRH	0.9578	0.0422	3.12222	1.02738e-05	1.43127e-05	0	0.25	0.393292	0.304031	4.7938	-12.2752	16.3234	0.0216179	0.0328992	0.0146444	0.0210749	0.099471	0.149737	TRUE	VSMC/Pericyte vs Rest	VSMC/Pericyte
VAV1	0.9578	0.0422	3.12222	2.21537e-05	9.24695e-05	0	0.25	-1.09201	-1.2187	3.6677	-11.3673	9.66907	0.0285914	0.0714496	0.0216179	0.0469788	0.441514	1.04251	TRUE	VSMC/Pericyte vs Rest	VSMC/Pericyte
SV2C	0.9578	0.0422	3.12222	3.96043e-05	8.34168e-05	0	0.25	0.998842	1.25014	4.16563	-9.51469	13.8696	0.0801952	0.178405	0.0529986	0.0830864	0.38993	0.884579	TRUE	VSMC/Pericyte vs Rest	VSMC/Pericyte
MYRIP	0.9578	0.0422	3.12222	0.000147269	0.000465498	0	0.25	-0.331053	-1.05966	5.26601	-11.6566	15.9217	0.152022	0.449905	0.0704324	0.178224	1.30389	4.47864	TRUE	VSMC/Pericyte vs Rest	VSMC/Pericyte
IKZF1	0.9576	0.0424	3.11728	5.35919e-05	0.0005221	0	0.25	-0.913822	-0.966167	4.30385	-12.5433	11.5922	0.0341701	0.17448	0.0299861	0.101222	0.724275	5.59753	TRUE	VSMC/Pericyte vs Rest	VSMC/Pericyte
IL17A	0.9576	0.0424	3.11728	1.42486e-06	5.15174e-06	0	0.25	0.980057	1.37239	4.40716	-12.9572	14.2492	0	0.00358322	0	0.00250051	0	0.0691096	TRUE	VSMC/Pericyte vs Rest	VSMC/Pericyte
ZFHX4	0.9576	0.0424	3.11728	0.000160306	6.05695e-05	0	0.25	3.25933	3.05831	4.64542	-7.77937	17.3409	0.0774058	0.0941189	0.0495119	0.0552397	1.27325	0.606611	TRUE	VSMC/Pericyte vs Rest	VSMC/Pericyte
HCN4	0.9576	0.0424	3.11728	1.72018e-05	3.17146e-05	0	0.25	1.56346	0.980638	5.70578	-10.2481	23.974	0.0341702	0.0710438	0.0223152	0.0419333	0.10766	0.321952	TRUE	VSMC/Pericyte vs Rest	VSMC/Pericyte
C1QTNF4	0.9576	0.0424	3.11728	3.96756e-05	1.07974e-05	0	0.25	2.24759	2.2498	2.82973	-6.68596	12.9079	0.0425383	0.0118354	0.0348675	0.00987747	0.519379	0.123265	TRUE	VSMC/Pericyte vs Rest	VSMC/Pericyte
SLC14A2	0.9576	0.0424	3.11728	0.000231473	0.000277362	0	0.25	-0.459669	-0.706012	4.83247	-12.8214	14.1073	0.502092	0.465492	0.0885635	0.140035	1.96839	2.83744	TRUE	VSMC/Pericyte vs Rest	VSMC/Pericyte
RHOJ	0.9576	0.0424	3.11728	0.000121022	9.55691e-05	0	0.25	3.1522	3.35471	3.58019	-6.53681	12.076	0.0808926	0.0840843	0.0613668	0.0537417	1.22344	0.99359	TRUE	VSMC/Pericyte vs Rest	VSMC/Pericyte
SLC6A20	0.9576	0.0424	3.11728	2.28613e-05	7.8833e-05	0	0.25	0.328692	0.219086	4.3786	-10.8004	13.9535	0.0195258	0.094813	0.0174338	0.0553969	0.107578	0.795773	TRUE	VSMC/Pericyte vs Rest	VSMC/Pericyte
COL25A1	0.9576	0.0424	3.11728	0.000707516	0.000223862	0	0.25	4.34441	3.33235	4.87468	-7.56623	18.1162	0.275453	0.293085	0.141562	0.113831	3.58203	2.20454	TRUE	VSMC/Pericyte vs Rest	VSMC/Pericyte
FBN3	0.9576	0.0424	3.11728	2.92406e-05	6.63649e-05	0	0.25	0.307637	0.397995	4.51718	-12.1663	12.9623	0.0411436	0.080472	0.027894	0.0471241	0.22044	0.659946	TRUE	VSMC/Pericyte vs Rest	VSMC/Pericyte
NRARP	0.9576	0.0424	3.11728	0.000221275	4.88434e-05	0	0.25	2.7431	2.70911	4.05412	-9.35014	15.8948	0.214784	0.0745495	0.132497	0.0512086	3.05962	0.50478	TRUE	VSMC/Pericyte vs Rest	VSMC/Pericyte
PPP2R2C	0.9576	0.0424	3.11728	4.7614e-05	8.87504e-05	0	0.25	1.04449	0.363289	5.84854	-13.2743	21.446	0.147141	0.198785	0.0606695	0.0825614	0.606173	0.926028	TRUE	VSMC/Pericyte vs Rest	VSMC/Pericyte
CLDN5	0.9576	0.0424	3.11728	5.16973e-05	0.000210902	0	0.25	2.15698	2.24231	3.93081	-12.7165	16.3528	0.0251046	0.10589	0.0195258	0.0315219	0.411702	1.97471	TRUE	VSMC/Pericyte vs Rest	VSMC/Pericyte
COL4A6	0.9576	0.0424	3.11728	0.000170803	0.000231594	0	0.25	2.55705	1.67942	4.90476	-7.89521	17.0595	0.177127	0.219541	0.0962343	0.110076	2.14162	2.16948	TRUE	VSMC/Pericyte vs Rest	VSMC/Pericyte
MUC20	0.9576	0.0424	3.11728	7.04915e-05	0.000558372	0	0.25	-1.63464	-1.94482	3.17936	-10.2848	10.0224	0.0306834	0.297092	0.027894	0.180111	0.818814	6.10963	TRUE	VSMC/Pericyte vs Rest	VSMC/Pericyte
CCL2	0.9576	0.0424	3.11728	0.000204867	6.90678e-05	0	0.25	3.30015	3.08234	3.30506	-7.20156	17.5214	0.138773	0.0550416	0.0662483	0.0275768	1.84691	0.787301	TRUE	VSMC/Pericyte vs Rest	VSMC/Pericyte
BST2	0.9576	0.0424	3.11728	0.000811542	0.000656665	0	0.25	2.43486	2.3496	4.49882	-9.76205	17.7287	0.475592	0.219248	0.226639	0.109468	7.69939	7.16194	TRUE	VSMC/Pericyte vs Rest	VSMC/Pericyte
CLDN16	0.9576	0.0424	3.11728	8.8686e-05	0.000276102	0	0.25	0.609315	0.228705	4.44162	-11.0997	15.4443	0.055788	0.244205	0.0404463	0.114718	0.307112	2.70213	TRUE	VSMC/Pericyte vs Rest	VSMC/Pericyte
NXN	0.9576	0.0424	3.11728	0.000775545	0.000380265	0	0.25	3.16279	2.42787	4.51735	-6.86322	17.0001	0.739191	0.414543	0.212692	0.158823	9.78979	4.1698	TRUE	VSMC/Pericyte vs Rest	VSMC/Pericyte
UNC13A	0.9576	0.0424	3.11728	9.34715e-05	4.56985e-05	0	0.25	2.7234	2.45508	3.96691	-7.69257	15.0558	0.15272	0.094091	0.0634589	0.0488949	0.854834	0.507979	TRUE	VSMC/Pericyte vs Rest	VSMC/Pericyte
PDZK1IP1	0.9576	0.0424	3.11728	6.98779e-05	0.00134564	0	0.25	-1.19162	-1.17872	4.29417	-14.0417	15.7205	0.0509065	0.79913	0.0369596	0.189063	0.749774	13.8181	TRUE	VSMC/Pericyte vs Rest	VSMC/Pericyte
HPR	0.9576	0.0424	3.11728	8.30755e-06	1.1608e-05	0	0.25	3.06571	2.13019	6.18821	-10.3389	28.2371	0.0111576	0.0206886	0.0097629	0.0168688	0.183408	0.128268	TRUE	VSMC/Pericyte vs Rest	VSMC/Pericyte
PTPRO	0.9574	0.0426	3.11237	0.000111092	0.000357962	0	0.25	0.806989	0.704002	4.28085	-14.0346	13.865	0.131799	0.454986	0.0683403	0.110589	1.0532	4.64965	TRUE	VSMC/Pericyte vs Rest	VSMC/Pericyte
GRHL3	0.9574	0.0426	3.11237	1.44695e-05	3.13859e-05	0	0.25	-1.59328	-1.78913	4.88722	-13.1935	15.8965	0.025802	0.0699017	0.0195258	0.0421794	0.127457	0.312041	TRUE	VSMC/Pericyte vs Rest	VSMC/Pericyte
MAN1C1	0.9574	0.0426	3.11237	0.000298477	0.000709285	0	0.25	-0.744241	-1.03177	3.40755	-8.8863	8.75145	0.370293	0.830918	0.120642	0.239655	3.12269	7.04109	TRUE	VSMC/Pericyte vs Rest	VSMC/Pericyte
INSYN2B	0.9574	0.0426	3.11237	2.36169e-05	8.49155e-05	0	0.25	-2.52495	-2.46501	4.34271	-14.8486	11.2573	0.0397489	0.121731	0.0244073	0.069783	0.147103	0.898825	TRUE	VSMC/Pericyte vs Rest	VSMC/Pericyte
BRINP2	0.9574	0.0426	3.11237	3.85325e-05	4.0793e-05	0	0.25	2.87684	1.99197	6.67478	-12.438	29.417	0.113668	0.0869712	0.0453278	0.0527629	0.408647	0.422445	TRUE	VSMC/Pericyte vs Rest	VSMC/Pericyte
MUC19	0.9574	0.0426	3.11237	2.28833e-05	4.44144e-05	0	0.25	-0.657331	-0.846691	5.14943	-13.3132	15.7608	0.0467224	0.0735429	0.0285914	0.0464478	0.183147	0.456505	TRUE	VSMC/Pericyte vs Rest	VSMC/Pericyte
FBLIM1	0.9574	0.0426	3.11237	0.000612563	0.000122845	0	0.25	3.18112	3.00578	2.41151	-3.55816	11.0128	0.301255	0.129033	0.180614	0.0767298	6.53987	1.34275	TRUE	VSMC/Pericyte vs Rest	VSMC/Pericyte
GPR161	0.9574	0.0426	3.11237	0.00014635	4.95475e-05	0	0.25	3.12761	2.9345	2.91548	-3.68146	11.9953	0.2106	0.0798503	0.0899582	0.0521904	1.85459	0.509103	TRUE	VSMC/Pericyte vs Rest	VSMC/Pericyte
CELA2B	0.9574	0.0426	3.11237	1.10361e-05	1.37169e-05	0	0.25	1.00022	0.4515	5.28932	-10.1767	18.8823	0.0153417	0.0229368	0.011855	0.0157001	0.134126	0.14236	TRUE	VSMC/Pericyte vs Rest	VSMC/Pericyte
CXCL14	0.9574	0.0426	3.11237	5.71725e-05	0.000941405	0	0.25	-2.01271	-1.9965	3.7566	-14.5087	11.5043	0.0334728	0.547801	0.0271967	0.158962	0.91937	9.46941	TRUE	VSMC/Pericyte vs Rest	VSMC/Pericyte
AKAP12	0.9574	0.0426	3.11237	0.00343164	0.00134376	0	0.25	3.66593	3.39342	4.15048	-6.16652	19.5895	1.01674	0.65399	0.363319	0.20161	26.0283	13.4258	TRUE	VSMC/Pericyte vs Rest	VSMC/Pericyte
ASS1	0.9574	0.0426	3.11237	0.000128003	0.00135868	0	0.25	-1.47416	-1.56536	3.6057	-10.895	10.8505	0.147838	0.916948	0.083682	0.27874	1.25155	13.745	TRUE	VSMC/Pericyte vs Rest	VSMC/Pericyte
FCRL5	0.9574	0.0426	3.11237	1.04824e-05	5.24941e-05	0	0.25	-0.681267	-0.422627	4.1644	-15.1527	9.9497	0.0146444	0.0318577	0.011855	0.0233173	0.147609	0.485373	TRUE	VSMC/Pericyte vs Rest	VSMC/Pericyte
PIEZO2	0.9574	0.0426	3.11237	0.000180743	0.000188491	0	0.25	1.69494	1.42444	4.70887	-9.93063	16.0082	0.154812	0.284061	0.0606695	0.115667	0.99585	1.99447	TRUE	VSMC/Pericyte vs Rest	VSMC/Pericyte
SLC44A5	0.9574	0.0426	3.11237	8.74364e-05	0.000152129	0	0.25	-0.229688	-0.341558	5.03893	-14.2526	15.6099	0.097629	0.219005	0.0474198	0.100611	0.83233	1.6349	TRUE	VSMC/Pericyte vs Rest	VSMC/Pericyte
JPH3	0.9572	0.0428	3.10747	2.25559e-05	4.58485e-05	0	0.25	-0.193664	-0.586986	5.91902	-12.4038	18.6907	0.0732217	0.101409	0.0383543	0.0559159	0.244868	0.485642	TRUE	VSMC/Pericyte vs Rest	VSMC/Pericyte
ST8SIA2	0.9572	0.0428	3.10747	1.45069e-05	2.05968e-05	0	0.25	2.39967	0.908919	7.32301	-12.0507	32.6672	0.0341702	0.0447263	0.0174338	0.028437	0.0750862	0.221139	TRUE	VSMC/Pericyte vs Rest	VSMC/Pericyte
PRKCB	0.9572	0.0428	3.10747	9.50441e-05	0.00048271	0	0.25	-0.969553	-1.22058	3.96827	-12.4241	10.1049	0.0941422	0.290866	0.0585774	0.134692	0.715415	5.09647	TRUE	VSMC/Pericyte vs Rest	VSMC/Pericyte
UBASH3B	0.9572	0.0428	3.10747	0.000231732	0.000261696	0	0.25	-0.691667	-0.417122	4.63652	-13.193	13.1624	0.125523	0.253474	0.0627615	0.117655	1.32076	2.58105	TRUE	VSMC/Pericyte vs Rest	VSMC/Pericyte
CBFA2T3	0.9572	0.0428	3.10747	6.58294e-05	7.14432e-05	0	0.25	0.740606	1.04804	3.26162	-7.75367	10.9631	0.250349	0.129183	0.0523013	0.0615517	0.662521	0.785578	TRUE	VSMC/Pericyte vs Rest	VSMC/Pericyte
SERPINB10	0.9572	0.0428	3.10747	3.11409e-06	7.07792e-06	0	0.25	-1.13075	-1.07241	5.09904	-13.6259	17.7858	0.0104603	0.0146859	0.00906555	0.0116958	0.0248559	0.0712238	TRUE	VSMC/Pericyte vs Rest	VSMC/Pericyte
ADD2	0.9572	0.0428	3.10747	3.27952e-05	5.53603e-05	0	0.25	0.761745	0.842737	3.95653	-9.01901	12.5989	0.0536959	0.113064	0.0292887	0.0617001	0.370622	0.560909	TRUE	VSMC/Pericyte vs Rest	VSMC/Pericyte
ZBTB7C	0.9572	0.0428	3.10747	0.000917732	0.000301541	0	0.25	4.54205	3.65904	5.13187	-6.77159	20.613	0.829149	0.548719	0.175035	0.154771	7.75712	3.25931	TRUE	VSMC/Pericyte vs Rest	VSMC/Pericyte
NRP2	0.9572	0.0428	3.10747	0.000298404	0.000209047	0	0.25	2.34803	2.108	4.40854	-9.10486	17.7327	0.316597	0.262072	0.114365	0.112662	3.88768	2.17696	TRUE	VSMC/Pericyte vs Rest	VSMC/Pericyte
SRRM4	0.9572	0.0428	3.10747	3.83142e-05	0.000109001	0	0.25	1.42885	0.943365	5.15717	-11.2313	21.5076	0.0913528	0.123485	0.0453278	0.0632128	0.468642	0.961837	TRUE	VSMC/Pericyte vs Rest	VSMC/Pericyte
ZCCHC12	0.9572	0.0428	3.10747	2.90332e-06	5.48265e-06	0	0.25	0.810232	1.1962	4.45742	-10.2834	14.7879	0.00767085	0.0080949	0.0069735	0.00694389	0.0327786	0.0544156	TRUE	VSMC/Pericyte vs Rest	VSMC/Pericyte
CD74	0.9572	0.0428	3.10747	0.00035877	0.00638902	0	0.25	-1.36785	-1.4737	4.14318	-12.6031	13.2813	0.164575	1.81735	0.121339	0.315542	4.24062	58.3044	TRUE	VSMC/Pericyte vs Rest	VSMC/Pericyte
TNFRSF1B	0.9572	0.0428	3.10747	0.000101659	0.000353312	0	0.25	0.388389	-0.170258	3.82904	-8.93103	12.5256	0.0781032	0.197982	0.0460251	0.109053	0.623216	3.69018	TRUE	VSMC/Pericyte vs Rest	VSMC/Pericyte
CAMK2B	0.9572	0.0428	3.10747	8.44904e-05	0.000118331	0	0.25	0.0623839	-0.313413	4.89719	-10.0136	18.6532	0.187587	0.2032	0.067643	0.0967636	0.890951	1.27946	TRUE	VSMC/Pericyte vs Rest	VSMC/Pericyte
KCP	0.9572	0.0428	3.10747	0.000113192	0.000404139	0	0.25	-0.987906	-1.09917	4.10011	-10.3873	10.8554	0.135286	0.398143	0.0690377	0.179951	1.24265	3.99115	TRUE	VSMC/Pericyte vs Rest	VSMC/Pericyte
CALHM6	0.9572	0.0428	3.10747	1.95518e-05	0.00018446	0	0.25	0.244023	0.218985	4.63976	-13.1155	15.7412	0.0097629	0.0633028	0.00906555	0.0389315	0.153264	1.73465	TRUE	VSMC/Pericyte vs Rest	VSMC/Pericyte
GRB10	0.9572	0.0428	3.10747	0.00045152	0.00126481	0	0.25	-0.554263	-0.973843	3.9257	-9.96455	10.3521	0.343793	0.946359	0.162483	0.307655	4.86605	12.2245	TRUE	VSMC/Pericyte vs Rest	VSMC/Pericyte
PBLD	0.9572	0.0428	3.10747	0.000157003	0.000633215	0	0.25	-1.1554	-1.59397	2.72699	-8.05271	7.66846	0.184798	0.460038	0.108787	0.238516	1.95937	6.40874	TRUE	VSMC/Pericyte vs Rest	VSMC/Pericyte
SEPTIN14	0.9572	0.0428	3.10747	7.39769e-06	1.34138e-05	0	0.25	0.425278	-0.128653	5.69892	-13.4926	20.7996	0.0104603	0.0196239	0.00906555	0.0147539	0.0934563	0.152405	TRUE	VSMC/Pericyte vs Rest	VSMC/Pericyte
SPON1	0.9572	0.0428	3.10747	0.000221213	0.000233229	0	0.25	-0.268193	-0.26908	4.14124	-10.67	11.5068	0.15272	0.335403	0.0774059	0.126823	1.77684	2.40663	TRUE	VSMC/Pericyte vs Rest	VSMC/Pericyte
CCR2	0.9572	0.0428	3.10747	3.16327e-06	1.70495e-05	0	0.25	-2.36301	-2.24499	4.25761	-12.4943	11.8286	0.0013947	0.018236	0.0013947	0.014306	0.00333658	0.185403	TRUE	VSMC/Pericyte vs Rest	VSMC/Pericyte
RNASE6	0.9572	0.0428	3.10747	9.19474e-06	0.00010008	0	0.25	-0.832411	-0.975127	4.41077	-14.4277	16.5604	0.00488145	0.0376465	0.0041841	0.0243941	0.0477553	0.965003	TRUE	VSMC/Pericyte vs Rest	VSMC/Pericyte
PTGDS	0.9572	0.0428	3.10747	0.000372749	0.000203476	0	0.25	1.96253	1.96714	3.6809	-12.6274	15.4956	0.0822873	0.09247	0.0529986	0.0460741	2.49159	2.56627	TRUE	VSMC/Pericyte vs Rest	VSMC/Pericyte
KNDC1	0.957	0.043	3.1026	2.20469e-05	6.06626e-05	0	0.25	-0.745035	-0.906343	4.08167	-10.5787	11.8295	0.0376569	0.0846472	0.0237099	0.0513154	0.138529	0.649213	TRUE	VSMC/Pericyte vs Rest	VSMC/Pericyte
BTBD11	0.957	0.043	3.1026	8.90495e-05	0.000637164	0	0.25	-2.00333	-2.18142	4.47696	-13.3042	10.8968	0.118549	0.659489	0.0620642	0.207326	0.798366	6.48745	TRUE	VSMC/Pericyte vs Rest	VSMC/Pericyte
SMIM6	0.957	0.043	3.1026	6.0391e-06	0.000114904	0	0.25	-2.55425	-2.43732	4.07095	-15.5953	11.9017	0.0055788	0.115646	0.00488145	0.0677096	0.0562101	1.28097	TRUE	VSMC/Pericyte vs Rest	VSMC/Pericyte
GSTA2	0.957	0.043	3.1026	1.60385e-05	0.000819955	0	0.25	-2.1603	-1.96013	4.32947	-16.1205	11.9285	0.0160391	0.42904	0.0111576	0.08944	0.399844	7.97761	TRUE	VSMC/Pericyte vs Rest	VSMC/Pericyte
LY9	0.957	0.043	3.1026	1.33144e-05	0.000192293	0	0.25	-0.894539	-0.661946	4.24428	-13.6447	12.2515	0.0125523	0.0424446	0.0104603	0.0303146	0.0938936	1.59798	TRUE	VSMC/Pericyte vs Rest	VSMC/Pericyte
DPP4	0.957	0.043	3.1026	4.00106e-05	0.000273396	0	0.25	-1.89502	-2.22721	2.62866	-8.28799	7.93234	0.027894	0.260833	0.0230126	0.139228	0.346443	2.72166	TRUE	VSMC/Pericyte vs Rest	VSMC/Pericyte
IGLL1	0.957	0.043	3.1026	1.87973e-06	1.07217e-05	0	0.25	-2.73611	-2.8629	3.20275	-10.4352	8.63457	0.00348675	0.0141639	0.00348675	0.0113339	0.00607677	0.107891	TRUE	VSMC/Pericyte vs Rest	VSMC/Pericyte
AHRR	0.957	0.043	3.1026	6.5048e-05	7.88429e-05	0	0.25	1.56058	0.79257	5.37364	-11.3361	17.8354	0.0815899	0.13652	0.0411437	0.0706788	0.361994	0.78193	TRUE	VSMC/Pericyte vs Rest	VSMC/Pericyte
ADRB2	0.957	0.043	3.1026	1.97193e-05	0.000226274	0	0.25	-0.976303	-0.784211	4.11436	-12.1464	11.2204	0.0244073	0.113378	0.0209205	0.0789812	0.145713	2.30503	TRUE	VSMC/Pericyte vs Rest	VSMC/Pericyte
AMZ1	0.957	0.043	3.1026	0.000135095	0.000127183	0	0.25	0.765756	0.601529	4.66647	-9.88811	13.6601	0.223152	0.185229	0.0885635	0.0911485	1.62117	1.35617	TRUE	VSMC/Pericyte vs Rest	VSMC/Pericyte
DEPDC1B	0.957	0.043	3.1026	2.71377e-05	0.000162444	0	0.25	-1.81716	-1.90844	3.80283	-12.3649	10.9159	0.0571827	0.170588	0.0369596	0.0940376	0.396553	1.51699	TRUE	VSMC/Pericyte vs Rest	VSMC/Pericyte
AC007906.2	0.957	0.043	3.1026	3.47587e-05	0.000110908	0	0.25	-0.140702	-0.570926	3.89041	-9.0621	12.4647	0.0264993	0.161031	0.0244073	0.0904218	0.442477	1.20391	TRUE	VSMC/Pericyte vs Rest	VSMC/Pericyte
NNAT	0.957	0.043	3.1026	5.31532e-06	1.44292e-05	0	0.25	-0.0824317	-0.599037	4.15899	-8.85009	13.0263	0.00488145	0.0153207	0.0041841	0.0132144	0.0171221	0.140479	TRUE	VSMC/Pericyte vs Rest	VSMC/Pericyte
CEACAM6	0.957	0.043	3.1026	3.08945e-06	6.4162e-06	0	0.25	-0.601965	-0.689903	5.16344	-13.0711	17.3579	0.0104603	0.0141253	0.00767085	0.0107792	0.0468847	0.0657584	TRUE	VSMC/Pericyte vs Rest	VSMC/Pericyte
CDH8	0.957	0.043	3.1026	4.81217e-05	6.61269e-05	0	0.25	1.57288	0.901102	5.03687	-9.967	18.2158	0.0683403	0.125423	0.0369596	0.0650756	0.394332	0.676522	TRUE	VSMC/Pericyte vs Rest	VSMC/Pericyte
GBP5	0.957	0.043	3.1026	1.48953e-05	9.4471e-05	0	0.25	-1.00201	-1.10052	4.16063	-10.8957	14.486	0.0251046	0.0480995	0.0202232	0.0355559	0.199102	1.23185	TRUE	VSMC/Pericyte vs Rest	VSMC/Pericyte
GRIN2D	0.9568	0.0432	3.09775	2.77637e-05	4.03426e-05	0	0.25	0.421242	-0.210008	4.87606	-10.4956	16.9039	0.0627615	0.0849505	0.0327755	0.0466199	0.272507	0.444135	TRUE	VSMC/Pericyte vs Rest	VSMC/Pericyte
GPR78	0.9568	0.0432	3.09775	1.51965e-05	3.06067e-05	0	0.25	1.19781	0.932117	5.83014	-12.1313	21.5736	0.0348675	0.0724705	0.0216179	0.0424256	0.114022	0.313877	TRUE	VSMC/Pericyte vs Rest	VSMC/Pericyte
UGT2B7	0.9568	0.0432	3.09775	0.000188254	0.00178521	0	0.25	-1.47665	-1.71475	3.61837	-11.5	10.5966	0.069735	1.01663	0.0467225	0.283474	1.9392	18.7345	TRUE	VSMC/Pericyte vs Rest	VSMC/Pericyte
BCL11B	0.9568	0.0432	3.09775	5.22219e-05	0.000426163	0	0.25	-1.75972	-1.78707	3.90792	-11.6645	10.7475	0.1053	0.31166	0.0599721	0.138451	0.922287	5.19338	TRUE	VSMC/Pericyte vs Rest	VSMC/Pericyte
ADGRG2	0.9568	0.0432	3.09775	9.43699e-05	4.63137e-05	0	0.25	1.94846	1.5151	4.91247	-8.30325	16.4782	0.0536959	0.0468457	0.0404463	0.033005	1.38028	0.46385	TRUE	VSMC/Pericyte vs Rest	VSMC/Pericyte
INPP5D	0.9568	0.0432	3.09775	6.33202e-05	0.000394523	0	0.25	-1.68033	-1.79663	3.66921	-11.8801	10.7427	0.0913528	0.23632	0.0460251	0.121926	0.799555	4.29147	TRUE	VSMC/Pericyte vs Rest	VSMC/Pericyte
DNAAF1	0.9568	0.0432	3.09775	4.38326e-05	9.88283e-05	0	0.25	-1.45482	-2.05644	3.60793	-9.30674	11.9188	0.0983264	0.129557	0.041841	0.0831724	0.538733	1.03425	TRUE	VSMC/Pericyte vs Rest	VSMC/Pericyte
ENPEP	0.9568	0.0432	3.09775	0.000193174	0.000976792	0	0.25	-0.484104	-0.647954	3.91482	-10.148	11.1297	0.107392	0.643284	0.0711297	0.238602	1.47745	9.35039	TRUE	VSMC/Pericyte vs Rest	VSMC/Pericyte
PLA2G4A	0.9568	0.0432	3.09775	0.000307874	0.000104546	0	0.25	2.69159	2.36779	4.07883	-7.80203	15.6417	0.138773	0.112817	0.0857741	0.0643578	2.37864	0.986426	TRUE	VSMC/Pericyte vs Rest	VSMC/Pericyte
SERPINB9	0.9568	0.0432	3.09775	0.00020042	0.000351698	0	0.25	1.77635	1.55781	3.91044	-9.23497	14.4101	0.0815899	0.107145	0.0606695	0.0683651	1.70916	3.61686	TRUE	VSMC/Pericyte vs Rest	VSMC/Pericyte
NR0B2	0.9568	0.0432	3.09775	4.41572e-06	7.0282e-05	0	0.25	-2.36917	-2.44756	3.96722	-15.1597	10.3668	0.0055788	0.0641272	0.0027894	0.0401298	0.105863	0.670954	TRUE	VSMC/Pericyte vs Rest	VSMC/Pericyte
GLYAT	0.9568	0.0432	3.09775	7.81182e-05	0.000956989	0	0.25	-1.47625	-1.50483	4.26273	-10.4558	12.756	0.0460251	0.603306	0.0362622	0.23697	0.611858	10.1733	TRUE	VSMC/Pericyte vs Rest	VSMC/Pericyte
GLRA1	0.9568	0.0432	3.09775	2.26189e-05	3.61264e-05	0	0.25	0.363893	0.430509	5.26123	-11.8013	14.2754	0.0571827	0.0723662	0.0341702	0.0448995	0.284289	0.392567	TRUE	VSMC/Pericyte vs Rest	VSMC/Pericyte
RNF212B	0.9566	0.0434	3.09293	3.52648e-05	0.000858366	0	0.25	-2.25656	-2.35523	4.17219	-13.7623	9.72235	0.0725244	0.497779	0.0390516	0.157936	0.413715	8.43042	TRUE	VSMC/Pericyte vs Rest	VSMC/Pericyte
PRAP1	0.9566	0.0434	3.09293	1.80833e-05	0.000333627	0	0.25	-1.40258	-1.20216	4.8586	-17.2653	16.7319	0.011855	0.185892	0.0097629	0.07347	0.13793	3.61597	TRUE	VSMC/Pericyte vs Rest	VSMC/Pericyte
AZU1	0.9566	0.0434	3.09293	3.14188e-06	5.76256e-06	0	0.25	-2.18635	-2.29707	3.3868	-13.1306	10.5396	0.00627615	0.00996956	0.0055788	0.00756976	0.0181382	0.0608543	TRUE	VSMC/Pericyte vs Rest	VSMC/Pericyte
IGF2BP3	0.9566	0.0434	3.09293	2.44237e-05	5.42538e-05	0	0.25	-1.59383	-1.52895	4.63424	-12.6013	12.4961	0.0564853	0.104932	0.0362622	0.060653	0.33595	0.576884	TRUE	VSMC/Pericyte vs Rest	VSMC/Pericyte
S100P	0.9566	0.0434	3.09293	2.48813e-06	9.26791e-06	0	0.25	-1.16691	-1.18322	4.23676	-14.9374	13.6839	0.0013947	0.0100348	0.0013947	0.00684897	0.00955833	0.135853	TRUE	VSMC/Pericyte vs Rest	VSMC/Pericyte
CPNE5	0.9566	0.0434	3.09293	5.24813e-05	0.000168364	0	0.25	-1.90011	-1.92025	4.00315	-11.3354	11.9195	0.112273	0.265561	0.0509066	0.11174	0.488937	1.78749	TRUE	VSMC/Pericyte vs Rest	VSMC/Pericyte
CXCL13	0.9566	0.0434	3.09293	4.37571e-05	4.43564e-05	0	0.25	-1.28817	-1.44745	4.72963	-14.0839	15.3839	0.0571827	0.0743525	0.0369596	0.0402069	0.515513	0.51812	TRUE	VSMC/Pericyte vs Rest	VSMC/Pericyte
MYO7B	0.9566	0.0434	3.09293	4.42772e-05	0.000190883	0	0.25	-0.928697	-1.08304	4.03018	-8.64583	13.7749	0.129707	0.215542	0.0564854	0.119141	0.590665	2.16737	TRUE	VSMC/Pericyte vs Rest	VSMC/Pericyte
NID1	0.9566	0.0434	3.09293	0.000987414	0.000281942	0	0.25	2.85933	2.59716	3.16573	-5.60817	13.3743	0.524407	0.233567	0.20781	0.121505	9.29965	2.71309	TRUE	VSMC/Pericyte vs Rest	VSMC/Pericyte
ZNF521	0.9566	0.0434	3.09293	0.000111408	0.000366343	0	0.25	0.375259	-0.339877	5.01209	-9.87411	21.0745	0.116457	0.386318	0.0571827	0.16191	0.971374	3.64953	TRUE	VSMC/Pericyte vs Rest	VSMC/Pericyte
RBP5	0.9566	0.0434	3.09293	5.96039e-05	0.000767801	0	0.25	-1.80712	-2.06346	3.27638	-11.707	12.0574	0.0516039	0.468001	0.041841	0.197021	0.584235	7.53011	TRUE	VSMC/Pericyte vs Rest	VSMC/Pericyte
PDE2A	0.9564	0.0436	3.08812	8.02594e-05	0.000175454	0	0.25	0.353095	0.781534	3.83632	-10.0575	11.9738	0.193863	0.231432	0.0662483	0.103571	0.869777	1.96088	TRUE	VSMC/Pericyte vs Rest	VSMC/Pericyte
HIST1H2BH	0.9564	0.0436	3.08812	8.45583e-06	3.35559e-05	0	0.25	-0.650016	-0.608116	4.64015	-12.3989	15.4762	0.0251046	0.0258431	0.0146444	0.019488	0.128854	0.317034	TRUE	VSMC/Pericyte vs Rest	VSMC/Pericyte
CASS4	0.9564	0.0436	3.08812	1.88252e-05	4.4671e-05	0	0.25	-1.50893	-1.61411	3.43058	-10.506	9.50539	0.025802	0.0493639	0.0153417	0.0346275	0.189411	0.489625	TRUE	VSMC/Pericyte vs Rest	VSMC/Pericyte
ALOX5	0.9564	0.0436	3.08812	3.06599e-05	0.000126331	0	0.25	-0.713414	-0.706337	4.09673	-12.533	11.5047	0.041841	0.130485	0.027894	0.0765874	0.390048	1.32591	TRUE	VSMC/Pericyte vs Rest	VSMC/Pericyte
PAK3	0.9564	0.0436	3.08812	0.000282958	0.00010328	0	0.25	2.5479	2.21515	3.73605	-7.03112	13.0192	0.136681	0.106845	0.0927476	0.0663896	3.71957	1.03038	TRUE	VSMC/Pericyte vs Rest	VSMC/Pericyte
HBG1	0.9564	0.0436	3.08812	2.12267e-06	6.88848e-06	0	0.25	2.31062	2.44416	3.58633	-13.4069	15.6696	0.00069735	0.169874	0.00069735	0.0010708	0.0645695	0.140771	TRUE	VSMC/Pericyte vs Rest	VSMC/Pericyte
IGF1	0.9564	0.0436	3.08812	0.000121615	5.39606e-05	0	0.25	1.84717	1.84448	3.87355	-9.80134	17.6224	0.0676429	0.0644649	0.0271967	0.0421083	1.21872	0.546434	TRUE	VSMC/Pericyte vs Rest	VSMC/Pericyte
PCYT1B	0.9564	0.0436	3.08812	1.68915e-05	2.11644e-05	0	0.25	1.35386	0.683055	5.03852	-9.62751	18.774	0.0488145	0.0365671	0.0271967	0.0267018	0.152484	0.229627	TRUE	VSMC/Pericyte vs Rest	VSMC/Pericyte
STAC2	0.9564	0.0436	3.08812	4.88982e-05	8.52527e-05	0	0.25	1.51899	1.66821	3.44968	-9.36293	11.805	0.0711297	0.0758893	0.0467225	0.045119	0.633531	0.959988	TRUE	VSMC/Pericyte vs Rest	VSMC/Pericyte
RHBDF1	0.9564	0.0436	3.08812	0.000157772	6.31466e-05	0	0.25	2.91409	2.92437	2.94843	-4.401	12.0912	0.1841	0.117705	0.0997211	0.0658587	1.45362	0.667751	TRUE	VSMC/Pericyte vs Rest	VSMC/Pericyte
ABCA10	0.9564	0.0436	3.08812	0.000218557	0.000373649	0	0.25	0.359835	0.212263	4.61134	-10.2855	12.9644	0.0774058	0.193605	0.0516039	0.113009	2.12252	3.75134	TRUE	VSMC/Pericyte vs Rest	VSMC/Pericyte
KRT80	0.9564	0.0436	3.08812	2.63682e-05	4.38388e-05	0	0.25	1.04156	1.29852	4.28309	-11.0006	15.4236	0.069735	0.0868551	0.0376569	0.0479902	0.404068	0.46489	TRUE	VSMC/Pericyte vs Rest	VSMC/Pericyte
HCAR3	0.9564	0.0436	3.08812	2.56803e-06	9.5391e-06	0	0.25	0.99664	1.05435	3.78843	-12.7473	14.0652	0.00348675	0.00652573	0.00348675	0.00459762	0.0290263	0.0939989	TRUE	VSMC/Pericyte vs Rest	VSMC/Pericyte
IL21R	0.9564	0.0436	3.08812	1.74287e-05	5.16163e-05	0	0.25	-0.212881	-0.32164	3.68882	-9.72002	12.4823	0.0251046	0.0548656	0.0167364	0.0370983	0.212305	0.641094	TRUE	VSMC/Pericyte vs Rest	VSMC/Pericyte
TEKT5	0.9564	0.0436	3.08812	1.27277e-05	3.01488e-05	0	0.25	0.35965	0.0779467	5.81609	-12.3811	20.5582	0.0153417	0.0575791	0.013947	0.0373831	0.146128	0.298158	TRUE	VSMC/Pericyte vs Rest	VSMC/Pericyte
SAMD11	0.9564	0.0436	3.08812	0.000271717	9.94577e-05	0	0.25	4.09806	3.97887	3.61274	-5.87572	13.7821	0.256625	0.147383	0.149233	0.0763353	3.51646	1.10565	TRUE	VSMC/Pericyte vs Rest	VSMC/Pericyte
HIST1H2BJ	0.9564	0.0436	3.08812	3.87896e-05	3.09794e-05	0	0.25	1.1787	1.03395	3.73265	-8.42019	14.2273	0.0822873	0.0490741	0.0453278	0.0329012	0.317942	0.313472	TRUE	VSMC/Pericyte vs Rest	VSMC/Pericyte
FBLN2	0.9564	0.0436	3.08812	4.505e-05	5.81263e-05	0	0.25	1.72171	1.94191	3.32866	-8.30178	11.9246	0.0732218	0.101805	0.0341702	0.0519561	0.339125	0.604362	TRUE	VSMC/Pericyte vs Rest	VSMC/Pericyte
CADPS	0.9564	0.0436	3.08812	0.000228334	0.000113864	0	0.25	3.45685	3.5675	4.52577	-8.89947	15.2516	0.179219	0.204875	0.0997211	0.0885828	2.91875	1.0766	TRUE	VSMC/Pericyte vs Rest	VSMC/Pericyte
TOGARAM2	0.9564	0.0436	3.08812	5.78496e-05	6.25365e-05	0	0.25	1.03269	1.15798	3.87564	-9.89436	13.2097	0.100418	0.117519	0.0488145	0.0620204	0.463919	0.685782	TRUE	VSMC/Pericyte vs Rest	VSMC/Pericyte
FOXD1	0.9564	0.0436	3.08812	6.54683e-05	2.44828e-05	0	0.25	2.58802	2.62926	2.74547	-7.25882	11.8665	0.0899581	0.0366647	0.0662483	0.0274967	0.795891	0.279455	TRUE	VSMC/Pericyte vs Rest	VSMC/Pericyte
VWC2	0.9564	0.0436	3.08812	2.74832e-05	5.46768e-05	0	0.25	2.05769	1.20855	5.39097	-9.24846	21.5167	0.0390516	0.0983409	0.0271967	0.058369	0.343361	0.558712	TRUE	VSMC/Pericyte vs Rest	VSMC/Pericyte
TMPRSS11E	0.9564	0.0436	3.08812	3.26932e-06	1.09899e-05	0	0.25	-1.49884	-1.55031	4.06607	-11.5069	11.4913	0.00488145	0.0208992	0.00488145	0.0161421	0.0152724	0.106143	TRUE	VSMC/Pericyte vs Rest	VSMC/Pericyte
WDR49	0.9564	0.0436	3.08812	3.58487e-05	4.71639e-05	0	0.25	1.09117	0.906519	4.04665	-10.5791	12.5698	0.0362622	0.0727717	0.0251046	0.0429536	0.334188	0.479195	TRUE	VSMC/Pericyte vs Rest	VSMC/Pericyte
CFH	0.9564	0.0436	3.08812	0.000754513	0.000128754	0	0.25	3.67325	3.55147	3.37161	-7.13727	15.6464	0.189679	0.0869727	0.126918	0.0546731	6.43214	1.3135	TRUE	VSMC/Pericyte vs Rest	VSMC/Pericyte
WDR64	0.9564	0.0436	3.08812	1.89731e-05	4.34023e-05	0	0.25	-0.579284	-0.977785	4.97923	-10.8681	16.5775	0.0481171	0.0683145	0.0285914	0.044241	0.204615	0.445006	TRUE	VSMC/Pericyte vs Rest	VSMC/Pericyte
WNT5B	0.9562	0.0438	3.08333	0.00021073	0.00022471	0	0.25	1.19016	1.15667	4.54757	-9.44276	14.0232	0.297071	0.402127	0.0941423	0.136155	2.2048	2.33643	TRUE	VSMC/Pericyte vs Rest	VSMC/Pericyte
PDE11A	0.9562	0.0438	3.08333	0.000108003	0.000240249	0	0.25	0.211461	-0.354923	4.40676	-10.6825	14.8092	0.229428	0.422022	0.0885635	0.145762	1.89874	2.42622	TRUE	VSMC/Pericyte vs Rest	VSMC/Pericyte
DENND2A	0.9562	0.0438	3.08333	0.000535946	0.00068364	0	0.25	1.74175	1.43796	5.44419	-11.2488	16.0678	0.296374	0.625716	0.138773	0.203399	5.69937	6.70499	TRUE	VSMC/Pericyte vs Rest	VSMC/Pericyte
H3F3B	0.9562	0.0438	3.08333	0.0046121	0.00750341	0	0.25	0.986525	0.925297	4.84917	-11.7152	17.2982	2.58508	1.73233	0.507671	0.414468	40.1197	67.5104	TRUE	VSMC/Pericyte vs Rest	VSMC/Pericyte
SDK2	0.9562	0.0438	3.08333	0.000118697	0.00016575	0	0.25	0.280166	0.0832257	4.62687	-10.9822	14.4131	0.23152	0.314924	0.0822873	0.110625	1.23604	1.76651	TRUE	VSMC/Pericyte vs Rest	VSMC/Pericyte
VWA3B	0.9562	0.0438	3.08333	0.000109976	8.68451e-05	0	0.25	2.19388	1.94686	4.77791	-8.67655	17.0858	0.338215	0.191127	0.0739191	0.0824665	1.28512	0.877905	TRUE	VSMC/Pericyte vs Rest	VSMC/Pericyte
SLC7A14	0.9562	0.0438	3.08333	2.04452e-05	3.53346e-05	0	0.25	0.28124	0.504492	4.2621	-10.5019	12.4811	0.0425383	0.0745665	0.0264993	0.0455431	0.237886	0.361934	TRUE	VSMC/Pericyte vs Rest	VSMC/Pericyte
PF4	0.9562	0.0438	3.08333	1.3096e-06	3.36501e-06	0	0.25	0.283297	0.376516	4.11211	-10.9586	12.4853	0.00348675	0.00463921	0.00348675	0.00409336	0.0152195	0.0421655	TRUE	VSMC/Pericyte vs Rest	VSMC/Pericyte
C12orf42	0.9562	0.0438	3.08333	2.77528e-05	7.39311e-05	0	0.25	-0.579923	-0.516474	4.04641	-13.3445	11.58	0.0613668	0.107772	0.0348675	0.0628302	0.242587	0.841109	TRUE	VSMC/Pericyte vs Rest	VSMC/Pericyte
TNR	0.9562	0.0438	3.08333	5.346e-05	0.000142731	0	0.25	-0.399995	-0.325094	4.95811	-12.543	15.1565	0.157601	0.307494	0.055788	0.105656	0.521332	1.44972	TRUE	VSMC/Pericyte vs Rest	VSMC/Pericyte
BNIP5	0.9562	0.0438	3.08333	1.01737e-05	1.36604e-05	0	0.25	-1.53873	-1.50517	4.88309	-14.508	13.4133	0.0111576	0.0312618	0.0097629	0.0215169	0.0353764	0.136107	TRUE	VSMC/Pericyte vs Rest	VSMC/Pericyte
FABP1	0.9562	0.0438	3.08333	1.84387e-05	0.000821699	0	0.25	-2.13642	-1.81144	4.90742	-18.7428	15.4286	0.0097629	0.434207	0.0097629	0.0914659	0.187292	8.12542	TRUE	VSMC/Pericyte vs Rest	VSMC/Pericyte
CRISP3	0.9562	0.0438	3.08333	1.10798e-06	2.60839e-06	0	0.25	-1.18137	-1.20682	5.08658	-14.14	17.0479	0.0027894	0.00558544	0.00209205	0.00468957	0.00886807	0.0270653	TRUE	VSMC/Pericyte vs Rest	VSMC/Pericyte
PCDHA6	0.9562	0.0438	3.08333	2.72227e-05	4.81077e-05	0	0.25	3.07877	1.63517	6.96814	-14.02	30.5911	0.0550906	0.119593	0.0376569	0.0618751	0.195412	0.534784	TRUE	VSMC/Pericyte vs Rest	VSMC/Pericyte
SLC45A3	0.9562	0.0438	3.08333	2.41293e-05	8.64744e-05	0	0.25	-0.984848	-1.19532	4.06124	-10.0824	13.3529	0.0509065	0.164764	0.0292887	0.0859814	0.193175	0.90637	TRUE	VSMC/Pericyte vs Rest	VSMC/Pericyte
KCNK12	0.956	0.044	3.07857	1.37424e-05	3.93238e-05	0	0.25	-1.40381	-1.6669	3.37868	-9.15362	10.5449	0.0271967	0.0550367	0.0153417	0.0385192	0.109299	0.378603	TRUE	VSMC/Pericyte vs Rest	VSMC/Pericyte
DEPP1	0.956	0.044	3.07857	0.000718342	0.000285752	0	0.25	3.96486	3.96319	3.36102	-6.9384	17.5635	0.325662	0.237926	0.179916	0.106899	5.74713	2.36828	TRUE	VSMC/Pericyte vs Rest	VSMC/Pericyte
LEKR1	0.956	0.044	3.07857	0.000127554	0.000258264	0	0.25	-0.374056	-0.77747	3.27724	-7.07529	8.65654	0.175035	0.214085	0.0725244	0.131136	1.11016	2.60661	TRUE	VSMC/Pericyte vs Rest	VSMC/Pericyte
HRH1	0.956	0.044	3.07857	0.000248441	0.000309376	0	0.25	2.15536	1.87543	4.31342	-12.6493	14.137	0.208508	0.209677	0.083682	0.0907095	2.15779	2.82406	TRUE	VSMC/Pericyte vs Rest	VSMC/Pericyte
CCDC187	0.956	0.044	3.07857	3.59048e-05	5.952e-05	0	0.25	0.588958	0.176148	5.68847	-12.4773	21.078	0.0990237	0.130824	0.0376569	0.0627857	0.346785	0.607849	TRUE	VSMC/Pericyte vs Rest	VSMC/Pericyte
CST3	0.956	0.044	3.07857	0.00164092	0.00164045	0	0.25	2.12406	2.28859	4.4751	-11.5311	19.422	0.949095	0.780916	0.398884	0.210117	18.0676	16.4803	TRUE	VSMC/Pericyte vs Rest	VSMC/Pericyte
KCNH4	0.956	0.044	3.07857	1.44359e-05	2.70322e-05	0	0.25	0.0166357	-0.0349712	4.64692	-11.8633	14.388	0.0313808	0.0548598	0.0188285	0.0334113	0.161761	0.288843	TRUE	VSMC/Pericyte vs Rest	VSMC/Pericyte
UNC80	0.956	0.044	3.07857	2.52135e-05	7.31048e-05	0	0.25	-0.810531	-0.989357	3.91598	-8.89522	13.1164	0.0627615	0.13766	0.0411437	0.073903	0.292663	0.77984	TRUE	VSMC/Pericyte vs Rest	VSMC/Pericyte
S100A1	0.956	0.044	3.07857	2.89019e-05	0.000122457	0	0.25	-0.111623	0.0127316	4.70012	-13.8772	15.7586	0.0355648	0.111789	0.0299861	0.0681367	0.253959	1.31047	TRUE	VSMC/Pericyte vs Rest	VSMC/Pericyte
OTOG	0.956	0.044	3.07857	1.56598e-05	3.89688e-05	0	0.25	-0.0630731	-0.165312	5.29628	-12.5378	17.3734	0.0460251	0.0853939	0.0299861	0.0493695	0.149149	0.399112	TRUE	VSMC/Pericyte vs Rest	VSMC/Pericyte
OMD	0.956	0.044	3.07857	2.682e-05	1.52145e-05	0	0.25	1.90148	1.81001	3.67273	-9.01429	12.6898	0.0111576	0.0091064	0.0097629	0.00779519	0.199767	0.147583	TRUE	VSMC/Pericyte vs Rest	VSMC/Pericyte
PVALEF	0.956	0.044	3.07857	1.15687e-05	1.47624e-05	0	0.25	1.286	0.384087	5.75656	-11.4502	22.883	0.0125523	0.0306774	0.0097629	0.0203037	0.0740559	0.160556	TRUE	VSMC/Pericyte vs Rest	VSMC/Pericyte
TRIM55	0.956	0.044	3.07857	4.04199e-05	0.00010283	0	0.25	-0.356556	-0.792028	4.6966	-12.1094	15.2163	0.0202232	0.106682	0.0160391	0.0737191	0.178266	1.048	TRUE	VSMC/Pericyte vs Rest	VSMC/Pericyte
MEGF11	0.956	0.044	3.07857	8.22925e-05	0.000208414	0	0.25	-1.61737	-1.61055	4.89122	-12.9723	14.0149	0.206416	0.380065	0.0620642	0.126455	0.954498	2.31575	TRUE	VSMC/Pericyte vs Rest	VSMC/Pericyte
PLIN4	0.956	0.044	3.07857	1.94552e-05	3.73755e-05	0	0.25	0.232856	-0.539686	4.36254	-10.8184	16.2155	0.0571827	0.0473711	0.0299861	0.0327825	0.312253	0.410435	TRUE	VSMC/Pericyte vs Rest	VSMC/Pericyte
PLAT	0.9558	0.0442	3.07382	0.000181978	0.000655932	0	0.25	2.26347	2.23586	3.43333	-7.73239	13.9345	0.0760111	0.242097	0.0495119	0.0901222	1.21355	6.23958	TRUE	VSMC/Pericyte vs Rest	VSMC/Pericyte
ENTPD1	0.9558	0.0442	3.07382	0.000552054	0.000198436	0	0.25	3.039	2.98073	2.77764	-5.20642	11.9612	0.422594	0.188833	0.228731	0.0963631	6.43278	1.96271	TRUE	VSMC/Pericyte vs Rest	VSMC/Pericyte
PLD4	0.9558	0.0442	3.07382	1.81784e-05	3.91633e-05	0	0.25	0.93891	1.24491	4.16401	-13.3139	14.3665	0.0404463	0.0488981	0.027894	0.0327084	0.179824	0.360779	TRUE	VSMC/Pericyte vs Rest	VSMC/Pericyte
RGS1	0.9558	0.0442	3.07382	6.44259e-05	0.0011105	0	0.25	0.0882116	0.465873	5.42098	-13.7586	18.1823	0.027894	0.259138	0.0244073	0.0674159	0.705433	11.9162	TRUE	VSMC/Pericyte vs Rest	VSMC/Pericyte
FMO3	0.9558	0.0442	3.07382	7.40879e-05	2.61152e-05	0	0.25	3.15223	2.55886	4.59084	-11.1578	24.7425	0.0446304	0.0204484	0.0271967	0.0154747	0.493195	0.240932	TRUE	VSMC/Pericyte vs Rest	VSMC/Pericyte
NLRP8	0.9558	0.0442	3.07382	3.92569e-06	1.15266e-05	0	0.25	-0.488296	-0.678156	3.99907	-10.5335	13.9145	0.0069735	0.0210653	0.0055788	0.0148666	0.0406266	0.124401	TRUE	VSMC/Pericyte vs Rest	VSMC/Pericyte
KLHL29	0.9558	0.0442	3.07382	0.000910654	0.000506045	0	0.25	2.97586	2.23693	5.49363	-9.26043	20.3519	0.73152	0.614118	0.169456	0.188912	7.33072	5.35671	TRUE	VSMC/Pericyte vs Rest	VSMC/Pericyte
OR3A2	0.9558	0.0442	3.07382	1.17811e-05	3.15499e-05	0	0.25	-0.904588	-1.20124	4.16263	-9.63405	10.9202	0.0202232	0.0427296	0.0174338	0.0286476	0.166296	0.344707	TRUE	VSMC/Pericyte vs Rest	VSMC/Pericyte
SLC1A7	0.9558	0.0442	3.07382	2.96796e-05	6.30514e-05	0	0.25	-0.503449	-0.269282	4.29087	-11.3947	12.248	0.10251	0.113168	0.0467225	0.0603445	0.542879	0.660976	TRUE	VSMC/Pericyte vs Rest	VSMC/Pericyte
SLC22A3	0.9558	0.0442	3.07382	0.000463061	0.000223637	0	0.25	3.23066	2.30542	4.51072	-7.31524	16.7304	0.297768	0.179169	0.149233	0.104603	5.25299	2.22939	TRUE	VSMC/Pericyte vs Rest	VSMC/Pericyte
FBN2	0.9558	0.0442	3.07382	6.32427e-05	9.26087e-05	0	0.25	1.24902	1.07769	4.60011	-11.6938	14.2327	0.0774058	0.169515	0.0474198	0.0805414	0.38359	0.965925	TRUE	VSMC/Pericyte vs Rest	VSMC/Pericyte
MUC16	0.9558	0.0442	3.07382	1.30555e-05	2.86722e-05	0	0.25	0.3779	0.13545	5.29175	-12.1634	18.2807	0.0216179	0.0607088	0.0132497	0.0336041	0.0677097	0.302858	TRUE	VSMC/Pericyte vs Rest	VSMC/Pericyte
PYHIN1	0.9558	0.0442	3.07382	1.14946e-05	0.000309975	0	0.25	-2.73141	-2.51736	3.88422	-15.2844	7.94856	0.00767085	0.0705606	0.00627615	0.0515794	0.0508288	3.89136	TRUE	VSMC/Pericyte vs Rest	VSMC/Pericyte
COL20A1	0.9558	0.0442	3.07382	1.28021e-05	2.24511e-05	0	0.25	1.60425	1.19191	6.36093	-12.2961	26.8761	0.0202232	0.0551475	0.0153417	0.0334499	0.0877252	0.241286	TRUE	VSMC/Pericyte vs Rest	VSMC/Pericyte
CD44	0.9558	0.0442	3.07382	0.000871205	0.000707907	0	0.25	2.04679	1.86767	3.25621	-5.6375	12.542	0.373082	0.252597	0.218271	0.134645	8.89479	6.90507	TRUE	VSMC/Pericyte vs Rest	VSMC/Pericyte
RNF17	0.9558	0.0442	3.07382	1.33455e-05	2.48828e-05	0	0.25	0.710598	0.218661	4.62791	-10.8305	15.5433	0.0202232	0.0379048	0.0153417	0.0258149	0.056239	0.243018	TRUE	VSMC/Pericyte vs Rest	VSMC/Pericyte
ZNF560	0.9558	0.0442	3.07382	2.41622e-06	4.79648e-06	0	0.25	-0.32058	-0.532159	4.49638	-11.2995	13.8816	0.0041841	0.00892246	0.00348675	0.00649896	0.0166604	0.0537832	TRUE	VSMC/Pericyte vs Rest	VSMC/Pericyte
ADAMTS15	0.9558	0.0442	3.07382	8.02191e-05	0.000121124	0	0.25	1.62849	1.43677	4.50208	-10.5507	15.0076	0.109484	0.179526	0.055788	0.092691	0.746869	1.2645	TRUE	VSMC/Pericyte vs Rest	VSMC/Pericyte
NYAP2	0.9558	0.0442	3.07382	2.38531e-05	5.37839e-05	0	0.25	-1.24757	-1.26697	5.04083	-12.8808	14.4246	0.0523012	0.0967942	0.0292887	0.0548481	0.196594	0.547011	TRUE	VSMC/Pericyte vs Rest	VSMC/Pericyte
PTGS2	0.9558	0.0442	3.07382	5.98198e-05	7.77163e-05	0	0.25	2.21604	2.29617	3.23714	-13.2931	12.9656	0.0383542	0.0576613	0.027894	0.0241775	0.373148	0.845607	TRUE	VSMC/Pericyte vs Rest	VSMC/Pericyte
TNFAIP3	0.9556	0.0444	3.0691	0.000151983	0.000670303	0	0.25	-0.00202963	-0.441446	3.73219	-10.2713	13.1699	0.121339	0.33612	0.0781032	0.14301	1.57603	7.3111	TRUE	VSMC/Pericyte vs Rest	VSMC/Pericyte
CLDN2	0.9556	0.0444	3.0691	1.5218e-05	0.000154257	0	0.25	-1.56229	-1.56537	3.71721	-10.3103	11.1586	0.0160391	0.145407	0.013947	0.0918219	0.140732	1.65298	TRUE	VSMC/Pericyte vs Rest	VSMC/Pericyte
SLC22A23	0.9556	0.0444	3.0691	0.000150362	0.000701891	0	0.25	-1.45332	-1.75242	3.88125	-9.81338	9.71215	0.168759	0.703089	0.08159	0.239494	1.57158	7.36674	TRUE	VSMC/Pericyte vs Rest	VSMC/Pericyte
CD177	0.9556	0.0444	3.0691	1.20103e-06	2.34353e-06	0	0.25	-0.704029	-0.868793	4.11852	-10.7766	13.8733	0.0027894	0.00468963	0.0027894	0.00375225	0.00839349	0.0253288	TRUE	VSMC/Pericyte vs Rest	VSMC/Pericyte
ISYNA1	0.9556	0.0444	3.0691	0.00081419	0.000139175	0	0.25	2.79789	2.76584	2.75861	-6.44267	12.6593	0.48396	0.126975	0.255927	0.0814461	7.37032	1.44472	TRUE	VSMC/Pericyte vs Rest	VSMC/Pericyte
APOBEC3A	0.9556	0.0444	3.0691	1.70078e-05	0.000111183	0	0.25	-2.7491	-2.6511	4.05365	-14.9407	12.305	0.0488145	0.117548	0.0299861	0.0622577	0.217435	1.14306	TRUE	VSMC/Pericyte vs Rest	VSMC/Pericyte
CRTAM	0.9556	0.0444	3.0691	7.59712e-06	9.27406e-05	0	0.25	-2.70274	-2.66306	4.55977	-15.1184	11.2362	0.0202232	0.0401756	0.0125523	0.0282739	0.0945431	0.987286	TRUE	VSMC/Pericyte vs Rest	VSMC/Pericyte
ADGRL4	0.9556	0.0444	3.0691	8.73357e-05	0.00033561	0	0.25	0.874387	1.25518	3.55954	-8.03497	10.9587	0.0927475	0.272277	0.0571827	0.11847	0.879575	3.13106	TRUE	VSMC/Pericyte vs Rest	VSMC/Pericyte
SLC6A2	0.9556	0.0444	3.0691	9.97322e-06	1.74183e-05	0	0.25	0.762548	0.066555	6.18167	-12.0172	24.9901	0.0237099	0.0375195	0.0181311	0.0246788	0.0980523	0.17838	TRUE	VSMC/Pericyte vs Rest	VSMC/Pericyte
FCRL1	0.9556	0.0444	3.0691	6.73581e-06	6.04123e-05	0	0.25	-1.11804	-0.960485	4.24679	-18.3672	10.4159	0.0083682	0.0271625	0.0083682	0.0184617	0.149351	0.702891	TRUE	VSMC/Pericyte vs Rest	VSMC/Pericyte
CLEC2B	0.9554	0.0446	3.0644	4.93505e-05	0.000657527	0	0.25	0.144249	0.644234	4.38471	-9.2917	14.3152	0.027894	0.149343	0.0264993	0.0935808	0.415658	6.76651	TRUE	VSMC/Pericyte vs Rest	VSMC/Pericyte
SLC26A8	0.9554	0.0446	3.0644	1.80486e-05	4.09367e-05	0	0.25	0.0907595	-0.308215	5.02831	-10.3024	16.1608	0.0230126	0.0707464	0.0181311	0.0446503	0.100756	0.44096	TRUE	VSMC/Pericyte vs Rest	VSMC/Pericyte
SYCP1	0.9554	0.0446	3.0644	1.221e-05	1.87899e-05	0	0.25	-0.0821864	-0.30512	4.72792	-10.7358	15.9046	0.0404463	0.0383553	0.0237099	0.0263607	0.146674	0.203055	TRUE	VSMC/Pericyte vs Rest	VSMC/Pericyte
NRXN2	0.9554	0.0446	3.0644	0.000155552	0.000129522	0	0.25	1.86083	2.23309	3.57848	-6.76391	12.0389	0.322176	0.260212	0.0913529	0.104933	1.595	1.39748	TRUE	VSMC/Pericyte vs Rest	VSMC/Pericyte
MSLN	0.9554	0.0446	3.0644	8.18963e-06	1.05289e-05	0	0.25	1.48186	1.52615	3.84299	-10.713	15.3943	0.00627615	0.0220768	0.0041841	0.0144484	0.0282098	0.118375	TRUE	VSMC/Pericyte vs Rest	VSMC/Pericyte
GRIP2	0.9554	0.0446	3.0644	0.000241075	9.42064e-05	0	0.25	3.04205	2.94273	3.33402	-6.51847	12.3525	0.294282	0.116739	0.124128	0.0699669	2.68226	0.967831	TRUE	VSMC/Pericyte vs Rest	VSMC/Pericyte
AOX1	0.9554	0.0446	3.0644	0.000131223	0.00032112	0	0.25	0.354321	0.108119	4.23191	-10.5168	13.2853	0.071827	0.280793	0.0564854	0.135645	2.05891	3.14989	TRUE	VSMC/Pericyte vs Rest	VSMC/Pericyte
MYADM	0.9554	0.0446	3.0644	0.000408198	0.000299305	0	0.25	2.70578	2.33576	3.98046	-7.42259	20.1255	0.345885	0.16722	0.201534	0.086548	4.67356	3.02733	TRUE	VSMC/Pericyte vs Rest	VSMC/Pericyte
PCOLCE2	0.9554	0.0446	3.0644	4.36315e-05	6.60599e-05	0	0.25	1.17401	1.15972	3.59506	-9.83827	11.7473	0.0390516	0.104493	0.0292887	0.0639929	0.420377	0.758374	TRUE	VSMC/Pericyte vs Rest	VSMC/Pericyte
VEGFC	0.9554	0.0446	3.0644	5.84e-05	0.000134855	0	0.25	0.809364	0.244034	4.66604	-11.9871	16.1636	0.0334728	0.11428	0.027894	0.0668998	0.330162	1.25146	TRUE	VSMC/Pericyte vs Rest	VSMC/Pericyte
SEMG1	0.9554	0.0446	3.0644	3.85449e-07	5.83417e-07	0	0.25	1.99121	1.92136	4.59105	-9.21726	21.6123	0.0013947	0.00129624	0.0013947	0.00111826	0.00442351	0.00557555	TRUE	VSMC/Pericyte vs Rest	VSMC/Pericyte
PIWIL3	0.9554	0.0446	3.0644	1.16564e-05	2.14704e-05	0	0.25	0.374565	0.366699	4.93719	-11.2882	15.3744	0.0244073	0.047582	0.0167364	0.0320143	0.161035	0.230467	TRUE	VSMC/Pericyte vs Rest	VSMC/Pericyte
RAP1GAP	0.9554	0.0446	3.0644	0.000245031	0.000673109	0	0.25	-0.72162	-1.01437	3.91668	-10.5949	11.6943	0.16318	0.749401	0.0969317	0.230427	3.13332	6.66693	TRUE	VSMC/Pericyte vs Rest	VSMC/Pericyte
TRPM8	0.9554	0.0446	3.0644	1.10227e-05	3.47281e-05	0	0.25	-1.95697	-1.91786	4.74909	-14.195	12.4713	0.0292887	0.0834802	0.0195258	0.0441579	0.142063	0.364857	TRUE	VSMC/Pericyte vs Rest	VSMC/Pericyte
RUBCNL	0.9554	0.0446	3.0644	3.62231e-05	7.64264e-05	0	0.25	-0.442887	-0.260828	4.15104	-15.5546	10.9233	0.0523012	0.0584305	0.0390516	0.0386734	0.517944	0.729815	TRUE	VSMC/Pericyte vs Rest	VSMC/Pericyte
RANBP3L	0.9554	0.0446	3.0644	0.000245078	0.00059306	0	0.25	2.27054	1.55618	4.55553	-7.84534	13.7106	0.194561	0.334214	0.131799	0.149814	3.18456	5.16019	TRUE	VSMC/Pericyte vs Rest	VSMC/Pericyte
CXCL12	0.9554	0.0446	3.0644	0.000368328	0.00020473	0	0.25	2.74316	2.46082	2.91671	-5.04712	11.9308	0.163877	0.126851	0.120642	0.0798621	3.8804	2.02013	TRUE	VSMC/Pericyte vs Rest	VSMC/Pericyte
SOGA3	0.9554	0.0446	3.0644	4.60047e-05	5.71747e-05	0	0.25	1.74536	1.78863	3.31337	-8.56461	10.9812	0.0453277	0.0699364	0.0334728	0.0472873	0.602431	0.603337	TRUE	VSMC/Pericyte vs Rest	VSMC/Pericyte
HAS2	0.9554	0.0446	3.0644	1.71864e-05	1.74776e-05	0	0.25	1.34009	1.35284	4.27841	-10.7154	14.321	0.0223152	0.0321693	0.0167364	0.0227805	0.185438	0.174635	TRUE	VSMC/Pericyte vs Rest	VSMC/Pericyte
HLA-DRB1	0.9554	0.0446	3.0644	0.000108373	0.00229397	0	0.25	-1.57182	-1.52336	4.2577	-13.264	12.2694	0.0669456	0.833148	0.0516039	0.18106	2.30387	20.7665	TRUE	VSMC/Pericyte vs Rest	VSMC/Pericyte
IQGAP2	0.9552	0.0448	3.05971	0.000167995	0.00116255	0	0.25	-2.44613	-2.55798	2.40896	-9.41927	5.34854	0.142957	0.771859	0.08159	0.299358	1.56108	12.0428	TRUE	VSMC/Pericyte vs Rest	VSMC/Pericyte
C4orf50	0.9552	0.0448	3.05971	3.75837e-05	0.000132328	0	0.25	-1.17631	-0.940772	5.7106	-14.8275	16.647	0.0934449	0.297439	0.0453278	0.105813	0.314221	1.34833	TRUE	VSMC/Pericyte vs Rest	VSMC/Pericyte
CLC	0.9552	0.0448	3.05971	8.07296e-07	2.35779e-06	0	0.25	-0.990189	-1.1698	5.06444	-14.6682	21.9261	0.00069735	0.00433665	0.00069735	0.00315604	0.00236711	0.0321372	TRUE	VSMC/Pericyte vs Rest	VSMC/Pericyte
PPP1R2C	0.9552	0.0448	3.05971	3.44488e-07	8.15405e-06	0	0.25	-0.825299	-0.488473	4.48307	-16.3604	12.5636	0	0.00189542	0	0.00121318	0	0.0734292	TRUE	VSMC/Pericyte vs Rest	VSMC/Pericyte
TSPAN32	0.9552	0.0448	3.05971	4.48955e-05	7.46455e-05	0	0.25	-0.611666	-0.335463	4.41949	-10.3297	14.2023	0.138773	0.0781233	0.0564854	0.0477292	0.526177	0.932229	TRUE	VSMC/Pericyte vs Rest	VSMC/Pericyte
NTRK1	0.9552	0.0448	3.05971	3.29827e-05	5.6992e-05	0	0.25	0.080651	0.245603	4.57074	-13.4628	15.0313	0.0794979	0.0875651	0.0376569	0.0508289	0.269143	0.534452	TRUE	VSMC/Pericyte vs Rest	VSMC/Pericyte
PTX3	0.9552	0.0448	3.05971	2.05476e-05	2.64386e-05	0	0.25	1.29307	1.69267	3.23202	-8.8648	10.7696	0.013947	0.0348847	0.0125523	0.0258505	0.215447	0.267112	TRUE	VSMC/Pericyte vs Rest	VSMC/Pericyte
CXCL9	0.9552	0.0448	3.05971	4.81618e-06	8.09504e-06	0	0.25	0.406252	0.412096	3.81576	-11.0576	13.8916	0.0013947	0.0076796	0.0013947	0.00526502	0.057093	0.0787068	TRUE	VSMC/Pericyte vs Rest	VSMC/Pericyte
C1QA	0.9552	0.0448	3.05971	4.47858e-05	0.000254539	0	0.25	2.12833	1.74174	4.43538	-14.9821	17.9172	0.0195258	0.0935824	0.0181311	0.0240945	0.401435	2.14679	TRUE	VSMC/Pericyte vs Rest	VSMC/Pericyte
LRRC38	0.9552	0.0448	3.05971	7.94341e-06	1.32741e-05	0	0.25	0.989399	0.375231	4.59947	-8.47472	17.0938	0.013947	0.0257217	0.0104603	0.0165218	0.12117	0.140452	TRUE	VSMC/Pericyte vs Rest	VSMC/Pericyte
PCDHA5	0.9552	0.0448	3.05971	3.03663e-05	5.25778e-05	0	0.25	2.03247	0.695586	5.98926	-13.7956	25.5174	0.0564853	0.124255	0.0383543	0.0640908	0.236646	0.581361	TRUE	VSMC/Pericyte vs Rest	VSMC/Pericyte
ACSM1	0.9552	0.0448	3.05971	2.2284e-05	7.98099e-05	0	0.25	-1.57375	-1.49103	3.78619	-11.7503	8.76389	0.0264993	0.113278	0.0181311	0.068641	0.195885	0.787616	TRUE	VSMC/Pericyte vs Rest	VSMC/Pericyte
CLEC1A	0.9552	0.0448	3.05971	1.24849e-05	8.24332e-05	0	0.25	-0.648788	-0.889463	4.10679	-11.8051	14.0407	0.0160391	0.0713148	0.0132497	0.0465249	0.197382	0.833166	TRUE	VSMC/Pericyte vs Rest	VSMC/Pericyte
BSPH1	0.9552	0.0448	3.05971	3.36109e-06	5.11762e-06	0	0.25	1.01253	0.334429	5.08295	-10.2346	19.5116	0.0069735	0.00979158	0.0055788	0.00740068	0.0774618	0.0593053	TRUE	VSMC/Pericyte vs Rest	VSMC/Pericyte
TULP1	0.9552	0.0448	3.05971	1.82373e-05	1.30764e-05	0	0.25	3.17087	2.16791	6.30042	-10.5659	27.7078	0.041841	0.0317127	0.027894	0.0200308	0.178907	0.136832	TRUE	VSMC/Pericyte vs Rest	VSMC/Pericyte
LILRA4	0.9552	0.0448	3.05971	2.23977e-06	5.84589e-06	0	0.25	0.409251	0.604228	3.87318	-11.7198	11.918	0.0027894	0.00675117	0.00209205	0.00460355	0.00981697	0.0632677	TRUE	VSMC/Pericyte vs Rest	VSMC/Pericyte
NLRC3	0.9552	0.0448	3.05971	1.83929e-05	6.95301e-05	0	0.25	-1.82898	-2.02229	3.0264	-10.8325	7.81549	0.0251046	0.0508706	0.0174338	0.0372259	0.132255	0.758497	TRUE	VSMC/Pericyte vs Rest	VSMC/Pericyte
FPR3	0.9552	0.0448	3.05971	1.38986e-05	2.8465e-05	0	0.25	-0.0174418	0.0407734	3.77043	-12.0545	12.3325	0.0202232	0.0361881	0.0174338	0.0228487	0.195212	0.292416	TRUE	VSMC/Pericyte vs Rest	VSMC/Pericyte
SLA	0.9552	0.0448	3.05971	9.36858e-05	0.00043338	0	0.25	0.041816	0.102926	3.94475	-9.33114	13.6335	0.0955369	0.153688	0.0495119	0.0952211	0.589926	4.66557	TRUE	VSMC/Pericyte vs Rest	VSMC/Pericyte
SOST	0.955	0.045	3.05505	3.5602e-05	0.000200073	0	0.25	0.789324	0.919016	4.16129	-15.3927	16.7621	0.0341701	0.0934659	0.025802	0.0439028	0.192565	2.26578	TRUE	VSMC/Pericyte vs Rest	VSMC/Pericyte
EDNRB	0.955	0.045	3.05505	0.000206256	0.00010564	0	0.25	2.79959	2.7869	3.29949	-8.98221	14.0571	0.133891	0.0876784	0.0822873	0.0509565	1.40971	1.02992	TRUE	VSMC/Pericyte vs Rest	VSMC/Pericyte
FAIM2	0.955	0.045	3.05505	3.10268e-05	5.15454e-05	0	0.25	1.37304	1.86916	4.00154	-9.98229	12.3732	0.0648535	0.121441	0.0369596	0.0604157	0.248773	0.521602	TRUE	VSMC/Pericyte vs Rest	VSMC/Pericyte
CRIP2	0.955	0.045	3.05505	0.0016322	0.000402631	0	0.25	2.84142	2.879	2.95326	-7.16588	13.7958	1.03208	0.235573	0.3947	0.128977	16.7503	3.71127	TRUE	VSMC/Pericyte vs Rest	VSMC/Pericyte
DEUP1	0.955	0.045	3.05505	2.04785e-05	4.08071e-05	0	0.25	-0.181617	-0.583752	4.73178	-10.9942	13.8338	0.0244073	0.0505172	0.0181311	0.0364992	0.256783	0.414919	TRUE	VSMC/Pericyte vs Rest	VSMC/Pericyte
MACC1	0.955	0.045	3.05505	0.00018875	0.000959602	0	0.25	-0.904416	-1.37263	4.2832	-10.7886	14.3288	0.0760111	0.540868	0.0606695	0.232939	2.38935	9.67034	TRUE	VSMC/Pericyte vs Rest	VSMC/Pericyte
HEY1	0.955	0.045	3.05505	3.78861e-05	7.97965e-05	0	0.25	0.450456	0.716073	3.78637	-9.90581	12.0504	0.0648535	0.132863	0.0425384	0.0814876	0.445045	0.832078	TRUE	VSMC/Pericyte vs Rest	VSMC/Pericyte
DIPK1B	0.955	0.045	3.05505	2.49923e-05	8.48689e-05	0	0.25	-0.893993	-1.4066	3.3639	-9.09442	10.4813	0.0355649	0.0993148	0.0237099	0.0620234	0.326712	0.883396	TRUE	VSMC/Pericyte vs Rest	VSMC/Pericyte
LUM	0.955	0.045	3.05505	9.33673e-05	2.61144e-05	0	0.25	2.36259	2.33617	3.71342	-9.93902	13.3769	0.0202232	0.0185799	0.0195258	0.0129238	0.646315	0.357704	TRUE	VSMC/Pericyte vs Rest	VSMC/Pericyte
SEMA3D	0.955	0.045	3.05505	8.93122e-05	0.000149813	0	0.25	1.40566	0.884535	4.33793	-8.86983	17.7961	0.135983	0.202274	0.0704324	0.102622	1.58856	1.52313	TRUE	VSMC/Pericyte vs Rest	VSMC/Pericyte
C4BPA	0.955	0.045	3.05505	6.77226e-06	8.71454e-06	0	0.25	1.25622	0.355398	5.16854	-10.4888	18.5268	0.0111576	0.0164092	0.00906555	0.0123453	0.096597	0.0904181	TRUE	VSMC/Pericyte vs Rest	VSMC/Pericyte
CXCL11	0.955	0.045	3.05505	2.61508e-06	6.49592e-06	0	0.25	-0.764212	-0.675294	4.02678	-13.5494	11.9597	0.0013947	0.00592656	0.0013947	0.00433956	0.00467219	0.0581348	TRUE	VSMC/Pericyte vs Rest	VSMC/Pericyte
FAM167A	0.955	0.045	3.05505	1.62807e-05	0.000132507	0	0.25	-2.11893	-2.05339	3.98225	-12.807	10.0054	0.0411436	0.230687	0.0202232	0.0901875	0.148198	1.31917	TRUE	VSMC/Pericyte vs Rest	VSMC/Pericyte
GPD1	0.955	0.045	3.05505	3.95868e-05	0.000247127	0	0.25	-1.04852	-0.874692	3.7269	-10.6659	9.77355	0.0662482	0.241463	0.0369596	0.129597	0.319092	2.43598	TRUE	VSMC/Pericyte vs Rest	VSMC/Pericyte
TPO	0.955	0.045	3.05505	1.82096e-05	3.9701e-05	0	0.25	-0.0890333	0.0122328	4.28165	-10.7174	12.8094	0.0362622	0.0861668	0.0216179	0.0450418	0.204933	0.383548	TRUE	VSMC/Pericyte vs Rest	VSMC/Pericyte
AFAP1L1	0.955	0.045	3.05505	6.70805e-05	0.00016826	0	0.25	0.269406	0.514355	3.42528	-8.95578	9.39322	0.112273	0.194699	0.0516039	0.10347	0.786407	1.78478	TRUE	VSMC/Pericyte vs Rest	VSMC/Pericyte
SOX18	0.955	0.045	3.05505	3.92204e-05	8.73902e-05	0	0.25	1.50696	1.7305	3.77106	-12.1602	14.198	0.0237099	0.0373469	0.0188285	0.0260848	0.173753	0.804454	TRUE	VSMC/Pericyte vs Rest	VSMC/Pericyte
AMN	0.955	0.045	3.05505	2.83263e-05	0.000297043	0	0.25	-2.18941	-2.288	3.20156	-10.3221	8.70076	0.0313808	0.215696	0.0251046	0.129777	0.283443	3.10417	TRUE	VSMC/Pericyte vs Rest	VSMC/Pericyte
FAM167B	0.955	0.045	3.05505	9.1214e-06	0.000130265	0	0.25	-1.6347	-1.53677	4.06661	-15.4187	13.0147	0.0146444	0.0496542	0.0111576	0.0337762	0.149209	1.13342	TRUE	VSMC/Pericyte vs Rest	VSMC/Pericyte
DSG2	0.955	0.045	3.05505	6.00622e-05	0.00022003	0	0.25	-0.861236	-1.24595	3.02807	-10.7765	7.74939	0.0292887	0.177666	0.0209205	0.114335	0.447106	2.47814	TRUE	VSMC/Pericyte vs Rest	VSMC/Pericyte
FLT1	0.955	0.045	3.05505	0.000120323	0.000905134	0	0.25	0.50834	0.843637	3.63668	-9.99208	10.3338	0.143654	0.477209	0.0822873	0.151644	1.46182	8.95395	TRUE	VSMC/Pericyte vs Rest	VSMC/Pericyte
FLT3	0.955	0.045	3.05505	2.0177e-05	7.36636e-05	0	0.25	-0.984292	-1.00845	4.24734	-14.3605	11.4554	0.0313808	0.0997344	0.0230126	0.0618335	0.1974	0.775193	TRUE	VSMC/Pericyte vs Rest	VSMC/Pericyte
APBA1	0.955	0.045	3.05505	0.000214701	0.000195344	0	0.25	0.911607	0.749173	4.81712	-8.70888	15.279	0.156904	0.284751	0.0829847	0.128116	1.76931	2.06038	TRUE	VSMC/Pericyte vs Rest	VSMC/Pericyte
ARMC3	0.955	0.045	3.05505	3.20041e-05	6.68979e-05	0	0.25	0.158655	-0.00101376	4.46278	-10.3379	14.6952	0.0397489	0.094748	0.027894	0.0621509	0.32992	0.691758	TRUE	VSMC/Pericyte vs Rest	VSMC/Pericyte
KIF26A	0.955	0.045	3.05505	1.86873e-05	5.07588e-05	0	0.25	-0.681937	-0.901031	4.10604	-10.016	14.0354	0.0397489	0.098011	0.0202232	0.0530981	0.193795	0.537674	TRUE	VSMC/Pericyte vs Rest	VSMC/Pericyte
CHRNA7	0.9548	0.0452	3.0504	3.19744e-05	0.000102886	0	0.25	-1.28582	-1.3339	4.96324	-11.566	11.9077	0.0690376	0.147436	0.0285914	0.0822232	0.26505	0.996125	TRUE	VSMC/Pericyte vs Rest	VSMC/Pericyte
CLEC5A	0.9548	0.0452	3.0504	4.97178e-06	1.11876e-05	0	0.25	-0.0332356	-0.415299	4.03475	-11.6682	17.0071	0.0055788	0.0134045	0.0055788	0.0102334	0.144462	0.126573	TRUE	VSMC/Pericyte vs Rest	VSMC/Pericyte
CTLA4	0.9548	0.0452	3.0504	8.97377e-06	4.93671e-05	0	0.25	-0.316281	-0.14271	4.34228	-13.8001	13.8554	0.0097629	0.0178327	0.00767085	0.011494	0.152533	0.609114	TRUE	VSMC/Pericyte vs Rest	VSMC/Pericyte
ALDH3B2	0.9548	0.0452	3.0504	4.87099e-06	2.26914e-05	0	0.25	-1.28458	-1.2288	4.46273	-12.6983	13.7687	0.0069735	0.0493767	0.0069735	0.0302108	0.0496934	0.222382	TRUE	VSMC/Pericyte vs Rest	VSMC/Pericyte
PDE1A	0.9548	0.0452	3.0504	0.00211942	0.00285074	0	0.25	2.65908	1.74421	4.54619	-6.99146	14.4131	0.651324	1.57849	0.316597	0.306368	12.3816	24.4217	TRUE	VSMC/Pericyte vs Rest	VSMC/Pericyte
SPNS2	0.9548	0.0452	3.0504	0.000130277	0.000384344	0	0.25	-0.50017	-0.991793	3.82971	-9.94632	10.0139	0.164575	0.398902	0.0718271	0.179452	1.52137	4.17432	TRUE	VSMC/Pericyte vs Rest	VSMC/Pericyte
CNTN6	0.9548	0.0452	3.0504	5.78334e-05	8.15071e-05	0	0.25	2.22082	0.655144	5.85038	-11.2312	22.6653	0.0808926	0.120703	0.0432357	0.0673032	0.795081	0.82745	TRUE	VSMC/Pericyte vs Rest	VSMC/Pericyte
PTPN5	0.9548	0.0452	3.0504	1.18006e-05	2.87746e-05	0	0.25	0.41953	0.349789	5.2102	-10.7591	18.551	0.0264993	0.0652131	0.0216179	0.0397086	0.140958	0.300529	TRUE	VSMC/Pericyte vs Rest	VSMC/Pericyte
ITGA5	0.9548	0.0452	3.0504	0.000657929	0.000142006	0	0.25	3.76252	3.22755	3.65654	-5.89581	15.4193	0.376569	0.105175	0.133891	0.0687834	9.40874	1.42114	TRUE	VSMC/Pericyte vs Rest	VSMC/Pericyte
BHMT2	0.9548	0.0452	3.0504	0.000137176	0.00112039	0	0.25	-1.68722	-2.07253	3.37084	-9.51015	10.028	0.069735	0.59266	0.0620642	0.262192	1.97664	11.4331	TRUE	VSMC/Pericyte vs Rest	VSMC/Pericyte
DAZL	0.9548	0.0452	3.0504	1.09105e-05	2.551e-05	0	0.25	0.840601	0.585392	5.48538	-12.5061	19.6407	0.0306834	0.0549551	0.0216179	0.0347105	0.16211	0.250015	TRUE	VSMC/Pericyte vs Rest	VSMC/Pericyte
KCNT1	0.9548	0.0452	3.0504	2.99854e-05	3.78402e-05	0	0.25	1.54262	1.812	4.37184	-9.68702	15.2855	0.0781032	0.0868609	0.0404463	0.0430308	0.264538	0.388429	TRUE	VSMC/Pericyte vs Rest	VSMC/Pericyte
SCNN1B	0.9548	0.0452	3.0504	3.53077e-05	0.000229667	0	0.25	-0.5166	-0.497499	4.06137	-12.1197	11.5968	0.0355649	0.186839	0.0223152	0.0800965	0.24097	2.19576	TRUE	VSMC/Pericyte vs Rest	VSMC/Pericyte
CD14	0.9548	0.0452	3.0504	4.53686e-05	0.000126517	0	0.25	0.997642	0.832912	4.34234	-13.5809	16.6178	0.0327754	0.0843583	0.027894	0.0478716	0.391146	1.23303	TRUE	VSMC/Pericyte vs Rest	VSMC/Pericyte
CARD14	0.9548	0.0452	3.0504	1.56272e-05	4.24914e-05	0	0.25	-1.79955	-2.05891	3.62839	-10.3808	10.5011	0.0285914	0.0703736	0.0209205	0.043535	0.0890347	0.446924	TRUE	VSMC/Pericyte vs Rest	VSMC/Pericyte
CPXM2	0.9548	0.0452	3.0504	0.000273311	0.000226311	0	0.25	2.4354	1.66336	5.25919	-9.6449	20.5103	0.262203	0.260869	0.117852	0.118755	4.73695	2.41021	TRUE	VSMC/Pericyte vs Rest	VSMC/Pericyte
CD163L1	0.9548	0.0452	3.0504	5.75837e-05	4.15989e-05	0	0.25	2.81752	2.91324	3.35245	-8.55406	13.2405	0.0383542	0.0526022	0.027894	0.0353631	0.212961	0.458783	TRUE	VSMC/Pericyte vs Rest	VSMC/Pericyte
NELL2	0.9546	0.0454	3.04578	4.12906e-05	0.00014435	0	0.25	-1.68394	-1.68948	3.92632	-13.5537	10.9679	0.0788005	0.176588	0.0390516	0.0894044	0.515419	1.52822	TRUE	VSMC/Pericyte vs Rest	VSMC/Pericyte
VWF	0.9546	0.0454	3.04578	8.77345e-05	0.000307038	0	0.25	0.456567	0.225564	4.64905	-12.8902	15.3239	0.150628	0.388786	0.067643	0.134307	0.807207	3.30455	TRUE	VSMC/Pericyte vs Rest	VSMC/Pericyte
CNR2	0.9546	0.0454	3.04578	1.09373e-05	4.67873e-05	0	0.25	-1.38502	-1.36363	3.7313	-14.0173	10.0901	0.0202232	0.0499935	0.0181311	0.031068	0.087754	0.518213	TRUE	VSMC/Pericyte vs Rest	VSMC/Pericyte
RSPO4	0.9546	0.0454	3.04578	2.27881e-05	4.41408e-05	0	0.25	-0.102433	-0.586288	5.60908	-10.7408	15.3378	0.0223152	0.0449955	0.0188285	0.0330139	0.19663	0.435492	TRUE	VSMC/Pericyte vs Rest	VSMC/Pericyte
LDB2	0.9546	0.0454	3.04578	0.000893678	0.00145167	0	0.25	1.44322	1.59806	4.18738	-11.0942	11.7636	0.490934	0.816964	0.199442	0.201557	10.6994	14.2698	TRUE	VSMC/Pericyte vs Rest	VSMC/Pericyte
MISP	0.9546	0.0454	3.04578	1.4377e-05	4.72673e-05	0	0.25	-1.00668	-1.3479	3.76178	-9.52602	12.5371	0.0216179	0.0879565	0.0167364	0.0518967	0.119103	0.525169	TRUE	VSMC/Pericyte vs Rest	VSMC/Pericyte
WT1	0.9546	0.0454	3.04578	4.39948e-05	5.87289e-05	0	0.25	1.82865	1.60377	4.30231	-11.4725	18.8837	0.0195258	0.0745579	0.0160391	0.0391658	0.212521	0.777288	TRUE	VSMC/Pericyte vs Rest	VSMC/Pericyte
LINC00514	0.9546	0.0454	3.04578	8.71241e-06	1.36425e-05	0	0.25	0.950948	1.19257	3.82523	-11.436	12.3402	0.0327755	0.0332022	0.0146444	0.0168006	0.190432	0.140156	TRUE	VSMC/Pericyte vs Rest	VSMC/Pericyte
GJC2	0.9546	0.0454	3.04578	3.35649e-05	1.56175e-05	0	0.25	2.79181	2.84757	3.0786	-6.43114	13.5552	0.0474198	0.0298473	0.025802	0.0197312	0.307357	0.158737	TRUE	VSMC/Pericyte vs Rest	VSMC/Pericyte
GLT1D1	0.9546	0.0454	3.04578	1.64481e-05	4.34875e-05	0	0.25	-1.63677	-1.56193	4.46785	-12.8956	11.3351	0.0223152	0.0759011	0.0167364	0.0462283	0.112665	0.489075	TRUE	VSMC/Pericyte vs Rest	VSMC/Pericyte
AHSP	0.9546	0.0454	3.04578	2.08407e-06	1.31882e-06	0	0.25	1.64502	1.64893	3.79019	-10.9117	12.5978	0.00069735	0.00526504	0.00069735	0.00164624	0.00884962	0.0136797	TRUE	VSMC/Pericyte vs Rest	VSMC/Pericyte
GPR139	0.9544	0.0456	3.04117	4.20934e-06	9.30728e-06	0	0.25	-0.0551119	0.0382519	4.63323	-11.3157	14.134	0.00767085	0.0188173	0.00767085	0.0134695	0.0284142	0.0923378	TRUE	VSMC/Pericyte vs Rest	VSMC/Pericyte
TLR2	0.9544	0.0456	3.04117	3.29828e-05	0.000147101	0	0.25	-1.55435	-1.36491	3.47327	-12.5808	7.27755	0.0216179	0.0804171	0.0181311	0.0589682	0.365102	1.44218	TRUE	VSMC/Pericyte vs Rest	VSMC/Pericyte
REC114	0.9544	0.0456	3.04117	1.96003e-05	2.62947e-05	0	0.25	0.061042	-0.0768843	5.22799	-10.7017	15.1064	0.0585774	0.0442721	0.0188285	0.0298519	0.318561	0.271727	TRUE	VSMC/Pericyte vs Rest	VSMC/Pericyte
CCR9	0.9544	0.0456	3.04117	3.66436e-06	1.50565e-05	0	0.25	-1.22116	-1.43731	4.10598	-12.6254	13.2666	0.00767085	0.0260003	0.00627615	0.0194702	0.0269365	0.163075	TRUE	VSMC/Pericyte vs Rest	VSMC/Pericyte
FAM49A	0.9544	0.0456	3.04117	0.000105115	0.000155249	0	0.25	1.21666	1.06664	3.87797	-9.43553	12.2651	0.117155	0.147344	0.0669456	0.0842017	1.12937	1.54546	TRUE	VSMC/Pericyte vs Rest	VSMC/Pericyte
TMC2	0.9544	0.0456	3.04117	1.57503e-05	2.31646e-05	0	0.25	0.135321	0.0250239	5.47854	-12.8771	15.1284	0.0230126	0.0427507	0.0181311	0.028612	0.142705	0.26446	TRUE	VSMC/Pericyte vs Rest	VSMC/Pericyte
GPC1	0.9544	0.0456	3.04117	0.000136905	9.49944e-05	0	0.25	2.17788	2.19496	3.04174	-5.11452	10.5208	0.199442	0.172671	0.0899582	0.0829173	1.26249	1.00494	TRUE	VSMC/Pericyte vs Rest	VSMC/Pericyte
GPR183	0.9544	0.0456	3.04117	5.75119e-05	0.000455564	0	0.25	-0.96329	-0.780573	4.25462	-14.0174	13.7177	0.0397489	0.137914	0.0320781	0.0541926	0.642274	3.99703	TRUE	VSMC/Pericyte vs Rest	VSMC/Pericyte
ART4	0.9544	0.0456	3.04117	9.86654e-05	3.92071e-05	0	0.25	2.52258	2.25884	3.829	-8.31255	14.3935	0.0585774	0.0461394	0.0453278	0.0347224	0.86484	0.397676	TRUE	VSMC/Pericyte vs Rest	VSMC/Pericyte
DUSP1	0.9544	0.0456	3.04117	0.0048027	0.00518032	0	0.25	1.91253	1.98407	3.49554	-6.78013	13.3463	2.61786	1.36498	0.570432	0.369806	45.6936	50.8774	TRUE	VSMC/Pericyte vs Rest	VSMC/Pericyte
CCL21	0.9544	0.0456	3.04117	2.12763e-05	1.27528e-05	0	0.25	2.64881	2.48415	3.98478	-9.1151	18.6162	0.0097629	0.00802666	0.0069735	0.00588199	0.258647	0.187111	TRUE	VSMC/Pericyte vs Rest	VSMC/Pericyte
DCSTAMP	0.9544	0.0456	3.04117	1.92289e-06	8.64534e-06	0	0.25	-1.22905	-1.24088	5.21951	-15.4468	17.799	0.0041841	0.0161126	0.00348675	0.0127814	0.0105728	0.0846495	TRUE	VSMC/Pericyte vs Rest	VSMC/Pericyte
SHISA6	0.9544	0.0456	3.04117	9.2633e-05	0.000251463	0	0.25	0.0161876	-0.676757	5.56363	-10.4442	16.8972	0.111576	0.325581	0.0488145	0.135947	0.773986	2.62524	TRUE	VSMC/Pericyte vs Rest	VSMC/Pericyte
FOLR1	0.9544	0.0456	3.04117	1.63965e-05	0.000154091	0	0.25	-1.0335	-0.796631	4.02847	-13.409	11.3997	0.0146444	0.110164	0.013947	0.0690236	0.179437	1.51358	TRUE	VSMC/Pericyte vs Rest	VSMC/Pericyte
GPR171	0.9544	0.0456	3.04117	7.74128e-06	0.000200442	0	0.25	-1.49763	-1.20126	4.4144	-14.9947	12.8119	0.0104603	0.035692	0.0069735	0.025717	0.102918	2.06113	TRUE	VSMC/Pericyte vs Rest	VSMC/Pericyte
SLIT2	0.9544	0.0456	3.04117	0.000596723	0.00134835	0	0.25	0.675299	-0.141008	4.787	-10.8514	17.6113	0.277545	0.827594	0.146444	0.270094	6.45382	12.5756	TRUE	VSMC/Pericyte vs Rest	VSMC/Pericyte
B3GNT5	0.9544	0.0456	3.04117	3.25584e-05	0.000124619	0	0.25	-1.69291	-2.0155	2.54346	-7.72889	9.03919	0.0369596	0.164045	0.0264993	0.0986086	0.178806	1.32573	TRUE	VSMC/Pericyte vs Rest	VSMC/Pericyte
JAML	0.9544	0.0456	3.04117	1.34897e-05	0.000148416	0	0.25	-2.18487	-1.92559	4.57036	-14.6049	13.9788	0.0251046	0.116022	0.0195258	0.0744013	0.243785	1.67042	TRUE	VSMC/Pericyte vs Rest	VSMC/Pericyte
RET	0.9542	0.0458	3.03659	2.50569e-05	3.42459e-05	0	0.25	1.45313	1.68713	4.2129	-9.29681	14.0172	0.0425383	0.0688186	0.0264993	0.0436151	0.174397	0.341251	TRUE	VSMC/Pericyte vs Rest	VSMC/Pericyte
ENPP2	0.9542	0.0458	3.03659	5.90842e-05	0.000337747	0	0.25	-0.999288	-1.40651	3.14451	-11.5954	9.41464	0.05788	0.320116	0.0425384	0.149565	0.728593	3.53089	TRUE	VSMC/Pericyte vs Rest	VSMC/Pericyte
CHI3L1	0.9542	0.0458	3.03659	2.32759e-05	2.43006e-05	0	0.25	1.57916	0.910769	4.47908	-10.0544	21.123	0.0111576	0.0315164	0.0097629	0.0240085	0.046364	0.290155	TRUE	VSMC/Pericyte vs Rest	VSMC/Pericyte
CDC42BPG	0.9542	0.0458	3.03659	2.16176e-05	7.49523e-05	0	0.25	-2.08433	-2.40389	3.21249	-10.3728	9.76485	0.0383542	0.115896	0.0285914	0.0680922	0.378101	0.864229	TRUE	VSMC/Pericyte vs Rest	VSMC/Pericyte
PCDHA3	0.9542	0.0458	3.03659	3.27209e-05	5.5085e-05	0	0.25	3.17742	2.21491	6.10625	-12.9614	27.7276	0.0613668	0.137057	0.0404463	0.0671905	0.225734	0.609264	TRUE	VSMC/Pericyte vs Rest	VSMC/Pericyte
MMP8	0.9542	0.0458	3.03659	1.12742e-06	2.90486e-06	0	0.25	0.963179	0.681835	6.30122	-13.5148	27.6756	0.0027894	0.0066444	0.0027894	0.00536883	0.0113939	0.0316776	TRUE	VSMC/Pericyte vs Rest	VSMC/Pericyte
DGKK	0.9542	0.0458	3.03659	5.95643e-06	2.50239e-05	0	0.25	-1.53078	-1.50181	4.17349	-12.1664	12.8167	0.0111576	0.0448648	0.00767085	0.0314981	0.0297333	0.254682	TRUE	VSMC/Pericyte vs Rest	VSMC/Pericyte
TSPAN1	0.9542	0.0458	3.03659	8.04435e-05	0.000324215	0	0.25	-0.531879	-1.05607	3.08059	-9.79756	10.638	0.0760111	0.268261	0.0488145	0.14462	0.711509	3.15383	TRUE	VSMC/Pericyte vs Rest	VSMC/Pericyte
OTOGL	0.9542	0.0458	3.03659	9.39861e-05	0.000166216	0	0.25	0.863443	0.657027	4.45141	-8.33794	15.1283	0.145049	0.213616	0.0767085	0.108284	0.983851	1.66829	TRUE	VSMC/Pericyte vs Rest	VSMC/Pericyte
IFI27	0.9542	0.0458	3.03659	0.000195399	0.00121305	0	0.25	1.94149	1.68893	5.14534	-13.8213	21.7882	0.0871687	0.355799	0.0627615	0.0731437	1.29979	11.2477	TRUE	VSMC/Pericyte vs Rest	VSMC/Pericyte
MAFB	0.9542	0.0458	3.03659	0.000272083	0.000286378	0	0.25	2.02011	2.01893	3.55613	-9.33489	14.4695	0.264993	0.238771	0.130404	0.103891	2.79514	3.09431	TRUE	VSMC/Pericyte vs Rest	VSMC/Pericyte
PEAR1	0.9542	0.0458	3.03659	0.000233189	5.53655e-05	0	0.25	4.74599	5.30447	3.41028	-2.89336	13.5126	0.222454	0.0727109	0.116457	0.0453444	2.12935	0.568728	TRUE	VSMC/Pericyte vs Rest	VSMC/Pericyte
MUC1	0.9542	0.0458	3.03659	0.000174046	0.000434921	0	0.25	0.369548	0.0388536	3.48361	-8.41684	11.0025	0.149233	0.29621	0.0927476	0.160727	2.05247	4.51643	TRUE	VSMC/Pericyte vs Rest	VSMC/Pericyte
HS3ST3B1	0.954	0.046	3.03202	3.99711e-05	0.000141412	0	0.25	-0.678847	-0.997973	3.98935	-10.1256	15.9178	0.0529986	0.206564	0.0313808	0.0972174	0.32679	1.45005	TRUE	VSMC/Pericyte vs Rest	VSMC/Pericyte
ZNF366	0.954	0.046	3.03202	4.77572e-05	0.000120479	0	0.25	-0.228964	-0.241222	4.38595	-10.4805	14.9056	0.147141	0.169404	0.0578801	0.0893718	0.533836	1.21234	TRUE	VSMC/Pericyte vs Rest	VSMC/Pericyte
COL4A4	0.954	0.046	3.03202	0.000770145	0.00102412	0	0.25	-0.0510267	-0.186044	4.50026	-10.3062	13.4734	0.215481	0.662481	0.128312	0.281846	6.79768	10.2279	TRUE	VSMC/Pericyte vs Rest	VSMC/Pericyte
IL10	0.954	0.046	3.03202	8.13824e-06	2.66224e-05	0	0.25	0.297424	0.696856	3.47472	-9.69671	10.1284	0.00627615	0.0178919	0.00627615	0.0101652	0.104447	0.262941	TRUE	VSMC/Pericyte vs Rest	VSMC/Pericyte
ADAMTSL3	0.954	0.046	3.03202	0.000690414	0.000430592	0	0.25	2.50243	1.62652	4.40248	-8.52818	14.2982	0.412133	0.345242	0.179916	0.151143	9.08735	4.08049	TRUE	VSMC/Pericyte vs Rest	VSMC/Pericyte
LY6H	0.954	0.046	3.03202	1.13674e-06	2.75623e-06	0	0.25	0.250117	0.403934	4.07433	-12.0576	15.4372	0.0013947	0.00397179	0.00069735	0.0029929	0.00296871	0.0281558	TRUE	VSMC/Pericyte vs Rest	VSMC/Pericyte
RAPGEF5	0.954	0.046	3.03202	0.00154649	0.000591636	0	0.25	3.43078	3.11581	3.45046	-5.23862	13.8581	0.561366	0.366603	0.295676	0.155189	11.3884	5.24323	TRUE	VSMC/Pericyte vs Rest	VSMC/Pericyte
HBD	0.954	0.046	3.03202	3.51839e-06	4.85173e-06	0	0.25	0.462053	0.500065	4.08332	-12.0301	14.5967	0.0027894	0.00847457	0.0027894	0.00613708	0.0191792	0.0479146	TRUE	VSMC/Pericyte vs Rest	VSMC/Pericyte
CHRNG	0.954	0.046	3.03202	5.89953e-06	1.09328e-05	0	0.25	-0.169382	-0.413449	4.01375	-9.79877	12.6257	0.0111576	0.0196418	0.00906555	0.0129831	0.0728445	0.114564	TRUE	VSMC/Pericyte vs Rest	VSMC/Pericyte
CNGB1	0.954	0.046	3.03202	1.8597e-05	5.57733e-05	0	0.25	-1.12839	-0.969912	5.01548	-13.2328	13.0217	0.0383542	0.117623	0.0230126	0.0618335	0.154064	0.558715	TRUE	VSMC/Pericyte vs Rest	VSMC/Pericyte
IKZF3	0.954	0.046	3.03202	3.8521e-05	0.000242696	0	0.25	-0.954388	-0.863951	3.79577	-11.2263	9.9864	0.0411436	0.133337	0.0299861	0.079699	0.527509	2.8012	TRUE	VSMC/Pericyte vs Rest	VSMC/Pericyte
MGAT5B	0.954	0.046	3.03202	3.34722e-05	5.05425e-05	0	0.25	-0.00992258	0.0187016	4.7835	-12.6803	15.6846	0.0885634	0.0926252	0.0390516	0.0505115	0.295425	0.501249	TRUE	VSMC/Pericyte vs Rest	VSMC/Pericyte
SOX9	0.954	0.046	3.03202	1.9474e-05	8.32155e-05	0	0.25	-0.186521	-1.02487	4.18148	-8.24954	18.6692	0.0216179	0.102488	0.0174338	0.0680418	0.165117	0.913429	TRUE	VSMC/Pericyte vs Rest	VSMC/Pericyte
WSCD1	0.954	0.046	3.03202	2.68295e-05	7.71589e-05	0	0.25	-0.0449643	-0.750629	3.53056	-7.0072	11.7342	0.041841	0.109708	0.027894	0.0681397	0.211866	0.826996	TRUE	VSMC/Pericyte vs Rest	VSMC/Pericyte
MSR1	0.954	0.046	3.03202	9.86408e-05	0.000476807	0	0.25	-1.63738	-1.534	4.76713	-13.899	12.2151	0.0899581	0.293478	0.0439331	0.143116	0.735765	4.45413	TRUE	VSMC/Pericyte vs Rest	VSMC/Pericyte
CA8	0.954	0.046	3.03202	6.86177e-05	0.000471785	0	0.25	-0.0700246	-0.385955	4.41609	-14.2738	13.913	0.0355649	0.242391	0.025802	0.0919998	0.701336	4.26246	TRUE	VSMC/Pericyte vs Rest	VSMC/Pericyte
WDR88	0.954	0.046	3.03202	2.46182e-05	4.34003e-05	0	0.25	0.33661	-0.0351558	4.69079	-9.42343	13.1768	0.0376569	0.0667132	0.0285914	0.0447689	0.384139	0.482353	TRUE	VSMC/Pericyte vs Rest	VSMC/Pericyte
PXDNL	0.954	0.046	3.03202	0.0001577	0.000366144	0	0.25	-0.183134	-0.336368	6.02218	-13.4621	16.1931	0.145049	0.393357	0.067643	0.157826	1.17673	3.74208	TRUE	VSMC/Pericyte vs Rest	VSMC/Pericyte
SYT8	0.954	0.046	3.03202	1.93565e-05	3.22637e-05	0	0.25	0.83344	1.08086	4.86433	-12.2547	16.3876	0.0767085	0.075342	0.0341702	0.0429892	0.206036	0.331984	TRUE	VSMC/Pericyte vs Rest	VSMC/Pericyte
LY6D	0.9538	0.0462	3.02747	2.13064e-06	2.69711e-06	0	0.25	0.461211	0.847492	5.4222	-15.15	22.0284	0.0069735	0.00714865	0.00488145	0.00502179	0.0216852	0.0309994	TRUE	VSMC/Pericyte vs Rest	VSMC/Pericyte
DNAJB13	0.9538	0.0462	3.02747	1.37216e-05	3.14379e-05	0	0.25	-0.168044	-0.493272	4.13274	-9.32738	13.1061	0.0299861	0.0609639	0.0188285	0.0379852	0.130765	0.334794	TRUE	VSMC/Pericyte vs Rest	VSMC/Pericyte
ARSB	0.9538	0.0462	3.02747	0.000150123	0.000700461	0	0.25	-1.55998	-1.57385	3.38049	-11.0276	8.06101	0.165272	0.555398	0.0829847	0.22044	1.97637	7.21274	TRUE	VSMC/Pericyte vs Rest	VSMC/Pericyte
MKI67	0.9538	0.0462	3.02747	6.82658e-06	1.93656e-05	0	0.25	-1.99992	-2.11786	3.95477	-13.8572	12.3598	0.00906555	0.0321036	0.0083682	0.0235546	0.0755924	0.235482	TRUE	VSMC/Pericyte vs Rest	VSMC/Pericyte
RNASE1	0.9538	0.0462	3.02747	8.47895e-05	0.000767198	0	0.25	2.14073	1.89357	5.06438	-13.0263	20.8369	0.0292887	0.20898	0.0244073	0.0562096	0.852611	6.99888	TRUE	VSMC/Pericyte vs Rest	VSMC/Pericyte
FER1L5	0.9538	0.0462	3.02747	4.46912e-05	8.01335e-05	0	0.25	-0.0969191	-0.514747	4.19077	-8.219	11.8524	0.0599721	0.0907543	0.0411437	0.0605966	0.580709	0.805236	TRUE	VSMC/Pericyte vs Rest	VSMC/Pericyte
LCN2	0.9538	0.0462	3.02747	6.28136e-06	1.44053e-05	0	0.25	-1.44246	-1.47963	4.03172	-14.3292	11.0601	0.013947	0.0298919	0.00767085	0.0181769	0.0947247	0.158273	TRUE	VSMC/Pericyte vs Rest	VSMC/Pericyte
PSG6	0.9538	0.0462	3.02747	1.77248e-06	4.60908e-06	0	0.25	0.429573	0.141981	5.14643	-11.818	19.4004	0.0041841	0.00881568	0.00348675	0.00653455	0.017779	0.0472838	TRUE	VSMC/Pericyte vs Rest	VSMC/Pericyte
NRG4	0.9538	0.0462	3.02747	2.32662e-05	7.50799e-05	0	0.25	-1.3201	-1.3776	3.88598	-10.6276	8.62979	0.0271967	0.0966621	0.0223152	0.0609021	0.176933	0.754035	TRUE	VSMC/Pericyte vs Rest	VSMC/Pericyte
SYT10	0.9538	0.0462	3.02747	2.57054e-05	9.99443e-05	0	0.25	0.529637	0.382307	3.8659	-9.39117	11.6886	0.0209205	0.0882951	0.0174338	0.0569452	0.239897	0.994305	TRUE	VSMC/Pericyte vs Rest	VSMC/Pericyte
DTNA	0.9538	0.0462	3.02747	0.00139257	0.000439635	0	0.25	3.36845	2.54865	4.41771	-6.17223	18.7379	0.819386	0.428153	0.294979	0.174968	17.9031	4.26638	TRUE	VSMC/Pericyte vs Rest	VSMC/Pericyte
DTHD1	0.9536	0.0464	3.02294	8.05646e-06	7.02898e-05	0	0.25	-1.97903	-1.84426	4.4858	-13.8458	12.5838	0.0195258	0.0458462	0.0146444	0.0327084	0.0988978	0.894399	TRUE	VSMC/Pericyte vs Rest	VSMC/Pericyte
ASPG	0.9536	0.0464	3.02294	2.10504e-05	6.28149e-05	0	0.25	-0.627437	-0.767309	3.68296	-8.72454	12.8374	0.0320781	0.0805569	0.0230126	0.0513836	0.270873	0.632743	TRUE	VSMC/Pericyte vs Rest	VSMC/Pericyte
XG	0.9536	0.0464	3.02294	1.39642e-05	1.6543e-05	0	0.25	1.31173	1.07652	4.11884	-8.31396	12.6683	0.0181311	0.0296809	0.0104603	0.0213359	0.117702	0.185084	TRUE	VSMC/Pericyte vs Rest	VSMC/Pericyte
PARVG	0.9536	0.0464	3.02294	2.18981e-05	0.000124398	0	0.25	-0.918613	-0.743336	3.73216	-10.5815	11.3444	0.0369595	0.0579227	0.025802	0.0407319	0.173929	1.1479	TRUE	VSMC/Pericyte vs Rest	VSMC/Pericyte
HJV	0.9536	0.0464	3.02294	3.72605e-05	5.39744e-05	0	0.25	0.241735	0.507404	4.37712	-10.0559	13.0431	0.105997	0.118014	0.0529986	0.0688664	0.32803	0.572195	TRUE	VSMC/Pericyte vs Rest	VSMC/Pericyte
CMKLR1	0.9536	0.0464	3.02294	0.000126952	8.09631e-05	0	0.25	2.41956	2.54961	3.29118	-6.40573	14.3012	0.222455	0.110429	0.097629	0.0595762	1.75121	0.909989	TRUE	VSMC/Pericyte vs Rest	VSMC/Pericyte
CBARP	0.9536	0.0464	3.02294	3.45012e-05	5.71924e-05	0	0.25	0.726998	0.630809	3.95057	-10.1855	14.0953	0.0711297	0.0968569	0.0369596	0.0535015	0.31869	0.646839	TRUE	VSMC/Pericyte vs Rest	VSMC/Pericyte
ADAMTS13	0.9536	0.0464	3.02294	3.59878e-05	7.81828e-05	0	0.25	-0.544443	-0.851235	3.6494	-8.64181	10.5877	0.05788	0.128514	0.0320781	0.0758133	0.397329	0.870759	TRUE	VSMC/Pericyte vs Rest	VSMC/Pericyte
NID2	0.9536	0.0464	3.02294	0.000218209	0.000103168	0	0.25	2.93479	2.72179	3.76923	-6.09158	15.1997	0.170851	0.141671	0.0753138	0.0791146	1.42342	1.02157	TRUE	VSMC/Pericyte vs Rest	VSMC/Pericyte
SLC28A3	0.9536	0.0464	3.02294	1.10267e-05	2.40839e-05	0	0.25	0.128961	-0.0554204	5.10442	-11.997	17.735	0.0306834	0.0544011	0.0195258	0.0335211	0.152863	0.249584	TRUE	VSMC/Pericyte vs Rest	VSMC/Pericyte
RNASE2	0.9536	0.0464	3.02294	9.45475e-07	6.03121e-06	0	0.25	0.276535	0.501824	4.50052	-13.8188	15.2508	0.00069735	0.00465106	0.00069735	0.0034408	0.0157772	0.0563283	TRUE	VSMC/Pericyte vs Rest	VSMC/Pericyte
CHST15	0.9536	0.0464	3.02294	0.000314152	0.000166438	0	0.25	2.69845	2.26941	3.82182	-6.31593	14.1134	0.266388	0.168221	0.119944	0.0856848	2.45854	1.66546	TRUE	VSMC/Pericyte vs Rest	VSMC/Pericyte
ANPEP	0.9536	0.0464	3.02294	5.433e-05	0.000719477	0	0.25	-1.65699	-1.6194	3.66604	-9.96914	10.7971	0.041841	0.455879	0.0306834	0.206142	0.484906	7.43417	TRUE	VSMC/Pericyte vs Rest	VSMC/Pericyte
HDC	0.9536	0.0464	3.02294	3.64169e-06	1.23141e-05	0	0.25	0.0882302	-0.00795841	4.29569	-14.5517	16.3686	0.0069735	0.0181648	0.00627615	0.0134873	0.109543	0.119374	TRUE	VSMC/Pericyte vs Rest	VSMC/Pericyte
EHHADH	0.9536	0.0464	3.02294	0.00012303	0.000740145	0	0.25	-1.3174	-1.61973	3.0744	-8.51287	8.19756	0.10251	0.476923	0.0662483	0.23336	1.03498	7.62556	TRUE	VSMC/Pericyte vs Rest	VSMC/Pericyte
CCDC168	0.9536	0.0464	3.02294	3.3549e-06	1.69354e-05	0	0.25	-2.28487	-2.45135	2.96474	-10.6144	7.92276	0.0083682	0.0163083	0.0069735	0.0124877	0.0255192	0.197283	TRUE	VSMC/Pericyte vs Rest	VSMC/Pericyte
PCED1B	0.9536	0.0464	3.02294	0.000524259	0.000420858	0	0.25	0.938232	0.953609	3.55848	-8.24328	13.0681	0.411436	0.263644	0.199442	0.139005	9.28145	4.44038	TRUE	VSMC/Pericyte vs Rest	VSMC/Pericyte
CPNE7	0.9536	0.0464	3.02294	1.41967e-05	5.31025e-05	0	0.25	-1.5577	-1.63525	3.72875	-12.5786	9.83555	0.0195258	0.0681703	0.011855	0.0421498	0.131593	0.588445	TRUE	VSMC/Pericyte vs Rest	VSMC/Pericyte
SYCP2L	0.9536	0.0464	3.02294	2.20407e-05	9.89826e-05	0	0.25	-1.13456	-1.60725	3.79424	-12.3869	11.415	0.0320781	0.0736183	0.0251046	0.0519086	0.443748	1.04402	TRUE	VSMC/Pericyte vs Rest	VSMC/Pericyte
SOX2	0.9536	0.0464	3.02294	3.27167e-06	7.79127e-06	0	0.25	1.16673	1.05983	4.35477	-9.13009	17.1049	0.00767085	0.0148906	0.0069735	0.012725	0.0470349	0.0742524	TRUE	VSMC/Pericyte vs Rest	VSMC/Pericyte
DAPK2	0.9536	0.0464	3.02294	0.000160124	0.000200176	0	0.25	-0.197341	-0.270412	4.07324	-10.9086	12.2031	0.170153	0.286613	0.067643	0.11861	1.55206	2.15293	TRUE	VSMC/Pericyte vs Rest	VSMC/Pericyte
NEK6	0.9534	0.0466	3.01843	0.000214179	0.000304562	0	0.25	-1.26687	-1.13643	3.56843	-9.87232	9.35872	0.236402	0.361597	0.0927476	0.154714	1.7959	3.07931	TRUE	VSMC/Pericyte vs Rest	VSMC/Pericyte
SLCO2A1	0.9534	0.0466	3.01843	0.000152626	0.000748578	0	0.25	0.123506	0.0348034	3.89979	-12.1545	10.7363	0.0732217	0.449472	0.0460251	0.161516	0.7122	6.50449	TRUE	VSMC/Pericyte vs Rest	VSMC/Pericyte
CD8A	0.9534	0.0466	3.01843	1.03944e-05	0.000236526	0	0.25	-2.47125	-2.31927	4.45052	-17.1294	12.0538	0.027894	0.0671744	0.0251046	0.0466822	0.174323	2.32756	TRUE	VSMC/Pericyte vs Rest	VSMC/Pericyte
STK31	0.9534	0.0466	3.01843	2.10777e-05	3.95236e-05	0	0.25	-0.0371786	-0.569901	4.26854	-9.14168	11.656	0.0446304	0.0525605	0.0230126	0.0378785	0.325895	0.399155	TRUE	VSMC/Pericyte vs Rest	VSMC/Pericyte
SLC45A4	0.9534	0.0466	3.01843	0.000229846	0.000882277	0	0.25	-1.12636	-1.39835	3.60343	-10.3432	8.97158	0.299163	0.827868	0.112971	0.250508	2.27448	8.99254	TRUE	VSMC/Pericyte vs Rest	VSMC/Pericyte
SMIM24	0.9534	0.0466	3.01843	2.45164e-05	0.000571537	0	0.25	-2.14423	-1.98098	3.82943	-13.6068	13.041	0.0188285	0.368687	0.0160391	0.13598	0.226738	6.21006	TRUE	VSMC/Pericyte vs Rest	VSMC/Pericyte
NEK10	0.9534	0.0466	3.01843	8.41938e-05	0.000229709	0	0.25	-0.95346	-1.17692	4.10783	-10.8349	10.1176	0.143654	0.289375	0.067643	0.138163	0.888643	2.35775	TRUE	VSMC/Pericyte vs Rest	VSMC/Pericyte
CFAP100	0.9534	0.0466	3.01843	1.56409e-05	2.9449e-05	0	0.25	-0.540061	-0.628548	3.82084	-8.76712	11.5728	0.0251046	0.0518696	0.0174338	0.0355025	0.147086	0.321814	TRUE	VSMC/Pericyte vs Rest	VSMC/Pericyte
GABRA3	0.9534	0.0466	3.01843	1.20334e-05	2.99989e-05	0	0.25	-0.333157	-0.799574	5.59511	-12.1773	17.5176	0.0209205	0.0524867	0.0174338	0.0351436	0.0673858	0.301703	TRUE	VSMC/Pericyte vs Rest	VSMC/Pericyte
IL1RL1	0.9534	0.0466	3.01843	9.20946e-05	5.02277e-05	0	0.25	2.20908	2.17323	3.44396	-10.1548	19.4702	0.0244073	0.037658	0.0174338	0.0225224	0.106779	0.699147	TRUE	VSMC/Pericyte vs Rest	VSMC/Pericyte
ARHGAP22	0.9534	0.0466	3.01843	8.78713e-05	0.000138934	0	0.25	0.389172	0.414166	3.93419	-9.5525	11.6224	0.180614	0.243133	0.067643	0.104669	0.935781	1.38781	TRUE	VSMC/Pericyte vs Rest	VSMC/Pericyte
C14orf132	0.9534	0.0466	3.01843	0.00022168	6.30098e-05	0	0.25	3.87552	3.3981	3.37008	-3.84786	13.6454	0.200139	0.0847875	0.121339	0.0500666	2.99528	0.642739	TRUE	VSMC/Pericyte vs Rest	VSMC/Pericyte
DCLK1	0.9534	0.0466	3.01843	0.000727397	0.000221235	0	0.25	4.7183	4.37092	5.47565	-7.3089	20.6879	0.574616	0.344896	0.179219	0.130575	8.55245	2.34362	TRUE	VSMC/Pericyte vs Rest	VSMC/Pericyte
BEAN1	0.9534	0.0466	3.01843	6.23412e-05	9.06187e-05	0	0.25	0.549681	0.266149	5.18598	-11.8284	14.2034	0.0781032	0.111459	0.0488145	0.0674248	0.575759	0.882478	TRUE	VSMC/Pericyte vs Rest	VSMC/Pericyte
ATP2B2	0.9532	0.0468	3.01394	7.89931e-05	0.000150499	0	0.25	1.79036	1.09249	5.46694	-9.82689	20.9198	0.180614	0.315606	0.0529986	0.107575	0.556172	1.4942	TRUE	VSMC/Pericyte vs Rest	VSMC/Pericyte
PALLD	0.9532	0.0468	3.01394	0.00504064	0.000790527	0	0.25	3.65849	3.39445	2.63795	-3.49626	11.5163	2.35007	0.720701	0.665969	0.245925	53.2291	7.81692	TRUE	VSMC/Pericyte vs Rest	VSMC/Pericyte
ACTN2	0.9532	0.0468	3.01394	8.03123e-05	5.26314e-05	0	0.25	2.69857	2.19304	4.14512	-4.89914	17.8406	0.100418	0.0828775	0.0599721	0.0543706	0.753034	0.527931	TRUE	VSMC/Pericyte vs Rest	VSMC/Pericyte
MYBL2	0.9532	0.0468	3.01394	8.27101e-06	2.24963e-05	0	0.25	-2.00432	-1.82129	4.30374	-12.6524	13.059	0.0153417	0.0438661	0.011855	0.0291163	0.113136	0.231833	TRUE	VSMC/Pericyte vs Rest	VSMC/Pericyte
OLFML2A	0.9532	0.0468	3.01394	0.000102479	5.1606e-05	0	0.25	2.91746	3.34921	3.07315	-6.70598	10.7304	0.133194	0.0684876	0.0808926	0.0431049	1.28314	0.562662	TRUE	VSMC/Pericyte vs Rest	VSMC/Pericyte
GNG2	0.9532	0.0468	3.01394	5.76114e-05	0.000356942	0	0.25	-1.31212	-1.55153	3.69581	-10.7701	11.4957	0.0564853	0.185035	0.0390516	0.109776	0.564897	4.14346	TRUE	VSMC/Pericyte vs Rest	VSMC/Pericyte
ANOS1	0.9532	0.0468	3.01394	0.000162898	4.4353e-05	0	0.25	3.70913	3.28269	3.63515	-5.43251	16.6229	0.107392	0.0610901	0.0669456	0.0406014	1.84618	0.432593	TRUE	VSMC/Pericyte vs Rest	VSMC/Pericyte
ADCY1	0.9532	0.0468	3.01394	0.000118745	0.000124946	0	0.25	1.38546	1.28721	3.59756	-7.41357	11.3424	0.161088	0.153554	0.0690377	0.0835907	1.45427	1.30657	TRUE	VSMC/Pericyte vs Rest	VSMC/Pericyte
RTN4R	0.9532	0.0468	3.01394	6.45866e-05	3.33387e-05	0	0.25	1.76668	1.98461	3.56917	-8.83103	12.1677	0.119247	0.0725177	0.0627615	0.0426629	0.583719	0.336418	TRUE	VSMC/Pericyte vs Rest	VSMC/Pericyte
DDC	0.9532	0.0468	3.01394	4.20893e-05	0.000396737	0	0.25	-1.98803	-1.94041	4.20487	-11.4937	10.3505	0.0871687	0.368328	0.0425384	0.161608	0.279299	4.13274	TRUE	VSMC/Pericyte vs Rest	VSMC/Pericyte
MFSD4A	0.9532	0.0468	3.01394	7.93499e-05	0.000399032	0	0.25	-1.10026	-1.0908	3.59135	-9.88733	9.2843	0.0899581	0.38845	0.0495119	0.164832	0.787017	3.85045	TRUE	VSMC/Pericyte vs Rest	VSMC/Pericyte
SLC24A2	0.9532	0.0468	3.01394	2.63172e-05	7.71479e-05	0	0.25	-0.41147	-0.569279	4.75397	-11.8818	15.0203	0.0704323	0.121863	0.0362622	0.065126	0.286804	0.740068	TRUE	VSMC/Pericyte vs Rest	VSMC/Pericyte
KNG1	0.953	0.047	3.00947	0.000120278	0.000824017	0	0.25	-0.482288	-0.358737	4.36036	-14.8497	17.1478	0.0592747	0.409854	0.0467225	0.144149	1.73686	8.5428	TRUE	VSMC/Pericyte vs Rest	VSMC/Pericyte
C1QB	0.953	0.047	3.00947	4.21773e-05	0.000170411	0	0.25	2.36391	2.09255	4.23851	-15.3852	20.2533	0.0174338	0.0755783	0.0174338	0.020016	0.314642	1.57964	TRUE	VSMC/Pericyte vs Rest	VSMC/Pericyte
E2F8	0.953	0.047	3.00947	7.88862e-06	1.86318e-05	0	0.25	-2.06752	-2.03227	4.54016	-12.8377	15.7891	0.027894	0.0414724	0.0195258	0.0304006	0.091782	0.187459	TRUE	VSMC/Pericyte vs Rest	VSMC/Pericyte
CDH20	0.953	0.047	3.00947	4.26124e-05	9.52588e-05	0	0.25	-0.448293	-0.680905	4.32001	-10.204	12.5537	0.0627615	0.137911	0.0355649	0.07689	0.373687	0.959962	TRUE	VSMC/Pericyte vs Rest	VSMC/Pericyte
H2AFX	0.953	0.047	3.00947	0.000160298	0.000233242	0	0.25	-0.121809	-0.182845	4.37256	-10.7333	14.2361	0.179219	0.172521	0.112971	0.106297	1.63729	1.99939	TRUE	VSMC/Pericyte vs Rest	VSMC/Pericyte
GAPT	0.953	0.047	3.00947	3.32132e-06	4.79178e-05	0	0.25	-0.844411	-0.797524	4.07417	-13.763	12.4759	0.0027894	0.0179186	0.0027894	0.0134725	0.00697003	0.463936	TRUE	VSMC/Pericyte vs Rest	VSMC/Pericyte
MT1X	0.953	0.047	3.00947	0.00126085	0.00146594	0	0.25	1.31984	1.08213	4.40686	-12.6587	21.4449	0.938635	0.570027	0.244073	0.176697	14.7392	13.2789	TRUE	VSMC/Pericyte vs Rest	VSMC/Pericyte
CD96	0.953	0.047	3.00947	5.22407e-05	0.000375518	0	0.25	-1.35624	-1.23553	3.86498	-12.6583	10.3871	0.0815899	0.230816	0.0432357	0.116987	0.547513	4.08225	TRUE	VSMC/Pericyte vs Rest	VSMC/Pericyte
TERT	0.953	0.047	3.00947	5.11058e-06	1.10045e-05	0	0.25	0.496165	0.549222	5.04106	-12.0686	18.4221	0.0125523	0.0245057	0.00767085	0.016329	0.0483926	0.110383	TRUE	VSMC/Pericyte vs Rest	VSMC/Pericyte
BOC	0.953	0.047	3.00947	0.00015697	0.00012153	0	0.25	2.26031	2.09314	4.11104	-7.16441	14.4957	0.14993	0.151773	0.0885635	0.0799897	2.50409	1.26855	TRUE	VSMC/Pericyte vs Rest	VSMC/Pericyte
HBG2	0.953	0.047	3.00947	2.00889e-05	5.99152e-05	0	0.25	-1.14729	-0.961228	5.44282	-15.0207	17.7938	0.0543933	0.790059	0.0327755	0.0653426	0.158697	1.15709	TRUE	VSMC/Pericyte vs Rest	VSMC/Pericyte
UBE2S	0.953	0.047	3.00947	0.0003054	0.000332506	0	0.25	0.842145	0.758522	4.72628	-10.4264	16.1969	0.341004	0.185358	0.151325	0.111147	3.23609	3.23832	TRUE	VSMC/Pericyte vs Rest	VSMC/Pericyte
DDIT4	0.953	0.047	3.00947	0.00104066	0.00123149	0	0.25	1.22837	1.27747	3.52073	-7.84424	12.1969	0.554393	0.461392	0.259414	0.225363	8.30934	13.4332	TRUE	VSMC/Pericyte vs Rest	VSMC/Pericyte
HECW2	0.953	0.047	3.00947	0.000148489	0.000265575	0	0.25	0.80381	1.02309	3.49543	-9.1106	10.6518	0.156206	0.293906	0.0725244	0.1234	1.16154	2.9038	TRUE	VSMC/Pericyte vs Rest	VSMC/Pericyte
CTXN3	0.953	0.047	3.00947	5.26193e-06	0.000113125	0	0.25	-1.59972	-1.51168	4.23428	-14.3568	13.0614	0.0055788	0.0699246	0.00488145	0.043707	0.0667137	1.07865	TRUE	VSMC/Pericyte vs Rest	VSMC/Pericyte
SCAMP5	0.953	0.047	3.00947	6.9232e-05	0.000163325	0	0.25	-0.813244	-1.50277	3.37351	-8.41956	10.6147	0.123431	0.204659	0.0592748	0.114205	0.822936	1.74413	TRUE	VSMC/Pericyte vs Rest	VSMC/Pericyte
CHGB	0.953	0.047	3.00947	1.95896e-05	6.70183e-05	0	0.25	0.976057	0.753225	3.52305	-9.75826	12.6893	0.0069735	0.0497304	0.0069735	0.0348974	0.105033	0.685599	TRUE	VSMC/Pericyte vs Rest	VSMC/Pericyte
STC1	0.953	0.047	3.00947	2.16307e-05	0.000172828	0	0.25	-0.334016	-0.38053	3.86227	-12.6647	11.2291	0.00627615	0.0768932	0.0055788	0.036603	0.134944	1.55673	TRUE	VSMC/Pericyte vs Rest	VSMC/Pericyte
GABBR2	0.953	0.047	3.00947	7.24085e-05	0.000116068	0	0.25	0.19112	0.336897	5.43656	-12.1335	15.5055	0.184798	0.239343	0.0620642	0.0953754	0.693449	1.1626	TRUE	VSMC/Pericyte vs Rest	VSMC/Pericyte
C2CD4B	0.9528	0.0472	3.00501	9.23276e-06	3.04411e-05	0	0.25	0.623742	0.632392	4.04198	-13.2534	12.854	0.00906555	0.0362881	0.0083682	0.0189007	0.0687891	0.293301	TRUE	VSMC/Pericyte vs Rest	VSMC/Pericyte
SCML4	0.9528	0.0472	3.00501	2.42274e-05	0.000192148	0	0.25	-1.76135	-1.62127	3.82099	-12.6636	9.35096	0.0432357	0.177666	0.0348675	0.0942987	0.446869	2.44623	TRUE	VSMC/Pericyte vs Rest	VSMC/Pericyte
SH2D3C	0.9528	0.0472	3.00501	0.000108577	0.000222708	0	0.25	0.54944	0.416915	3.42552	-7.16888	11.5028	0.135286	0.249717	0.0620642	0.125349	0.824259	2.47407	TRUE	VSMC/Pericyte vs Rest	VSMC/Pericyte
TNFSF18	0.9528	0.0472	3.00501	2.31905e-06	7.68844e-06	0	0.25	-0.549496	-0.880886	4.75777	-11.8032	19.8405	0.00488145	0.0161482	0.00488145	0.0134458	0.0220258	0.0798747	TRUE	VSMC/Pericyte vs Rest	VSMC/Pericyte
ACSBG1	0.9528	0.0472	3.00501	2.48487e-05	7.12312e-05	0	0.25	-1.36577	-1.23371	4.21368	-11.137	11.8007	0.0613668	0.143275	0.0369596	0.0730369	0.293421	0.737496	TRUE	VSMC/Pericyte vs Rest	VSMC/Pericyte
CEACAM8	0.9528	0.0472	3.00501	3.10676e-06	4.73349e-06	0	0.25	-0.693339	-0.890733	5.07145	-14.0397	18.8898	0.0027894	0.0107349	0.0027894	0.00838546	0.0106338	0.0506056	TRUE	VSMC/Pericyte vs Rest	VSMC/Pericyte
CASKIN1	0.9528	0.0472	3.00501	1.51286e-05	2.48549e-05	0	0.25	0.361794	-0.217049	4.4974	-10.5787	17.3574	0.0327754	0.0483029	0.0153417	0.028704	0.137348	0.256555	TRUE	VSMC/Pericyte vs Rest	VSMC/Pericyte
GNA15	0.9528	0.0472	3.00501	1.51373e-05	3.59179e-05	0	0.25	-1.40079	-1.54982	3.85788	-10.9742	12.196	0.0188285	0.051675	0.0132497	0.0327736	0.0854371	0.368668	TRUE	VSMC/Pericyte vs Rest	VSMC/Pericyte
NEXMIF	0.9528	0.0472	3.00501	0.000171969	0.000256961	0	0.25	1.10665	0.754215	4.0968	-7.83941	13.0725	0.0962343	0.169029	0.067643	0.0963928	2.45658	2.54939	TRUE	VSMC/Pericyte vs Rest	VSMC/Pericyte
HIST1H3D	0.9528	0.0472	3.00501	1.48005e-05	4.29524e-05	0	0.25	-0.602714	-0.666984	3.58243	-11.4708	11.4685	0.0237099	0.055665	0.0167364	0.0414676	0.169004	0.444906	TRUE	VSMC/Pericyte vs Rest	VSMC/Pericyte
CDHR3	0.9528	0.0472	3.00501	0.000175582	0.000692927	0	0.25	-1.12166	-1.21813	4.25357	-10.9469	12.0259	0.172943	0.503707	0.0962343	0.221668	1.98587	6.66456	TRUE	VSMC/Pericyte vs Rest	VSMC/Pericyte
SCN3A	0.9528	0.0472	3.00501	0.00042121	0.000312742	0	0.25	4.27064	3.34413	5.07199	-9.49149	19.3721	0.263598	0.17299	0.168759	0.0924893	5.23755	3.00408	TRUE	VSMC/Pericyte vs Rest	VSMC/Pericyte
DIAPH3	0.9528	0.0472	3.00501	0.000107005	0.00028653	0	0.25	-0.693475	-0.735297	4.13973	-10.7562	11.648	0.16039	0.432672	0.0669456	0.153285	0.820325	2.88936	TRUE	VSMC/Pericyte vs Rest	VSMC/Pericyte
CEBPA	0.9528	0.0472	3.00501	3.08923e-05	4.17535e-05	0	0.25	0.752651	0.650698	3.95871	-8.91806	16.613	0.0585774	0.0566909	0.0404463	0.0415595	0.310755	0.410325	TRUE	VSMC/Pericyte vs Rest	VSMC/Pericyte
VSTM2L	0.9528	0.0472	3.00501	1.97036e-05	2.63254e-05	0	0.25	0.546285	0.310288	4.30408	-9.93325	15.4747	0.0606694	0.0515645	0.0327755	0.0341499	0.486932	0.269495	TRUE	VSMC/Pericyte vs Rest	VSMC/Pericyte
TMC5	0.9528	0.0472	3.00501	2.08933e-05	3.35884e-05	0	0.25	0.256471	0.130342	3.4446	-8.4935	10.3648	0.0223152	0.0518583	0.0195258	0.0350991	0.135813	0.347705	TRUE	VSMC/Pericyte vs Rest	VSMC/Pericyte
SOX17	0.9528	0.0472	3.00501	8.3766e-06	4.46251e-05	0	0.25	1.22535	1.50279	3.67582	-12.8633	13.7006	0.00488145	0.0262462	0.00488145	0.0167917	0.101815	0.380448	TRUE	VSMC/Pericyte vs Rest	VSMC/Pericyte
RGS20	0.9528	0.0472	3.00501	2.7563e-05	4.18719e-05	0	0.25	0.371623	0.1548	5.9275	-13.3489	17.1221	0.0641562	0.0774639	0.0362622	0.048364	0.35084	0.436919	TRUE	VSMC/Pericyte vs Rest	VSMC/Pericyte
NPAS2	0.9526	0.0474	3.00057	0.00025235	0.000543808	0	0.25	-0.326723	-0.677851	4.50048	-10.1617	12.4026	0.182008	0.434053	0.0850767	0.194177	2.24292	5.4479	TRUE	VSMC/Pericyte vs Rest	VSMC/Pericyte
CPAMD8	0.9526	0.0474	3.00057	0.00011862	0.000178089	0	0.25	0.766873	0.589743	3.9217	-8.57181	13.152	0.0962343	0.228711	0.0488145	0.100216	0.869156	1.96558	TRUE	VSMC/Pericyte vs Rest	VSMC/Pericyte
MYH13	0.9526	0.0474	3.00057	1.16791e-05	2.12117e-05	0	0.25	0.382612	0.187971	5.56657	-12.7598	18.4625	0.0223152	0.040022	0.0167364	0.0278467	0.174308	0.225562	TRUE	VSMC/Pericyte vs Rest	VSMC/Pericyte
LRRC8E	0.9526	0.0474	3.00057	8.45694e-06	2.29043e-05	0	0.25	-0.436302	-0.880268	3.64037	-10.1744	11.4815	0.0181311	0.0448005	0.013947	0.0283243	0.103795	0.24144	TRUE	VSMC/Pericyte vs Rest	VSMC/Pericyte
COL4A2	0.9526	0.0474	3.00057	0.00454398	0.00166043	0	0.25	2.56333	1.73208	3.73995	-5.63024	13.5962	2.23431	1.30384	0.545328	0.363746	39.4342	16.7492	TRUE	VSMC/Pericyte vs Rest	VSMC/Pericyte
NTS	0.9526	0.0474	3.00057	7.42831e-06	5.53417e-06	0	0.25	2.45321	2.34704	3.88047	-8.81916	15.8162	0.00906555	0.00822542	0.00906555	0.00713373	0.154417	0.0544634	TRUE	VSMC/Pericyte vs Rest	VSMC/Pericyte
PALD1	0.9526	0.0474	3.00057	0.000140745	0.000167987	0	0.25	1.78164	1.694	3.94844	-8.32262	15.1887	0.260111	0.192038	0.101116	0.0932486	2.06422	1.72368	TRUE	VSMC/Pericyte vs Rest	VSMC/Pericyte
SCUBE3	0.9526	0.0474	3.00057	7.29748e-05	6.38161e-05	0	0.25	1.61337	1.31296	3.63729	-7.28967	12.8024	0.105997	0.0859247	0.0669456	0.0537299	1.26158	0.693225	TRUE	VSMC/Pericyte vs Rest	VSMC/Pericyte
GRK5	0.9526	0.0474	3.00057	0.001053	0.000413733	0	0.25	2.62543	2.58211	3.31855	-5.732	11.3675	0.970014	0.506038	0.245467	0.164218	9.82627	4.26101	TRUE	VSMC/Pericyte vs Rest	VSMC/Pericyte
CSF3	0.9524	0.0476	2.99615	6.22919e-06	1.33834e-05	0	0.25	0.699295	0.998185	4.76936	-11.2378	16.2037	0.0181311	0.028085	0.013947	0.0219796	0.0543122	0.137399	TRUE	VSMC/Pericyte vs Rest	VSMC/Pericyte
EML6	0.9524	0.0476	2.99615	0.000145292	0.000398154	0	0.25	-0.890192	-1.04415	4.43568	-11.8481	10.296	0.196653	0.476919	0.0794979	0.190958	1.55472	4.08089	TRUE	VSMC/Pericyte vs Rest	VSMC/Pericyte
ABCB1	0.9524	0.0476	2.99615	9.18325e-05	0.000477764	0	0.25	-2.03579	-2.1806	2.73546	-9.51222	8.41693	0.0760111	0.408788	0.0488145	0.191092	0.830882	5.02467	TRUE	VSMC/Pericyte vs Rest	VSMC/Pericyte
FFAR2	0.9524	0.0476	2.99615	1.38678e-06	1.42292e-05	0	0.25	-2.40962	-2.41597	3.06143	-13.0029	7.53787	0.00348675	0.012476	0.0027894	0.00920414	0.0255648	0.164561	TRUE	VSMC/Pericyte vs Rest	VSMC/Pericyte
NOX5	0.9524	0.0476	2.99615	4.43208e-05	8.23893e-05	0	0.25	0.498239	0.17329	4.93416	-10.4484	13.7045	0.0704324	0.151559	0.039749	0.0766764	0.564515	0.826019	TRUE	VSMC/Pericyte vs Rest	VSMC/Pericyte
ZNF831	0.9524	0.0476	2.99615	3.87699e-05	0.000146776	0	0.25	-0.944972	-0.765216	4.38779	-12.4811	12.1603	0.10251	0.111356	0.0550907	0.0636014	0.444721	1.53325	TRUE	VSMC/Pericyte vs Rest	VSMC/Pericyte
SHD	0.9524	0.0476	2.99615	3.51021e-06	5.98036e-06	0	0.25	0.465588	0.00461102	4.58492	-10.9877	17.28	0.0041841	0.0124938	0.00348675	0.00943847	0.0147195	0.0702951	TRUE	VSMC/Pericyte vs Rest	VSMC/Pericyte
AURKB	0.9524	0.0476	2.99615	1.05281e-05	1.82306e-05	0	0.25	-2.14891	-2.243	4.14947	-12.5884	14.7396	0.0223152	0.0401344	0.0174338	0.0299943	0.119293	0.208183	TRUE	VSMC/Pericyte vs Rest	VSMC/Pericyte
APBB1IP	0.9524	0.0476	2.99615	9.14226e-05	0.000478068	0	0.25	-1.08959	-1.24935	3.32977	-9.68341	8.55718	0.0655509	0.246625	0.0446304	0.137854	0.943914	4.86756	TRUE	VSMC/Pericyte vs Rest	VSMC/Pericyte
CKS2	0.9522	0.0478	2.99175	6.95194e-05	0.000207681	0	0.25	-0.812387	-0.924759	4.21271	-9.90184	13.4067	0.100418	0.167732	0.069735	0.105627	0.750812	2.19457	TRUE	VSMC/Pericyte vs Rest	VSMC/Pericyte
DNASE1L3	0.9522	0.0478	2.99175	1.24711e-05	0.00020448	0	0.25	-1.65737	-1.53105	3.46737	-13.265	8.173	0.0146444	0.107578	0.013947	0.0582593	0.21722	1.92513	TRUE	VSMC/Pericyte vs Rest	VSMC/Pericyte
RAB27B	0.9522	0.0478	2.99175	2.43771e-05	7.02391e-05	0	0.25	-1.26879	-1.37181	3.78749	-10.5621	10.3884	0.0453277	0.100287	0.0320781	0.0599589	0.215366	0.721495	TRUE	VSMC/Pericyte vs Rest	VSMC/Pericyte
FGG	0.9522	0.0478	2.99175	8.235e-07	2.47888e-06	0	0.25	0.228321	-0.258163	5.15825	-10.6386	21.811	0	0.004482	0	0.00382047	0	0.0234256	TRUE	VSMC/Pericyte vs Rest	VSMC/Pericyte
ASMT	0.9522	0.0478	2.99175	3.73873e-06	8.43739e-06	0	0.25	-1.15147	-1.23474	3.93162	-10.0565	10.4687	0.0041841	0.0122892	0.0041841	0.00961941	0.0272874	0.0916373	TRUE	VSMC/Pericyte vs Rest	VSMC/Pericyte
MYO1F	0.9522	0.0478	2.99175	6.87562e-05	0.000402852	0	0.25	-1.91883	-1.96159	3.45397	-11.2168	9.81136	0.132496	0.249722	0.0655509	0.13614	1.06617	4.16005	TRUE	VSMC/Pericyte vs Rest	VSMC/Pericyte
CDH2	0.9522	0.0478	2.99175	0.000184379	0.000501663	0	0.25	0.70529	0.0816989	4.44087	-8.8382	16.1927	0.107392	0.467138	0.0564854	0.183659	1.24571	4.97315	TRUE	VSMC/Pericyte vs Rest	VSMC/Pericyte
FGB	0.9522	0.0478	2.99175	2.20314e-06	1.72561e-05	0	0.25	-1.32052	-1.65609	4.52957	-15.0642	16.4172	0.0013947	0.0115743	0.0013947	0.00899057	0.0112306	0.155712	TRUE	VSMC/Pericyte vs Rest	VSMC/Pericyte
PKD2L1	0.9522	0.0478	2.99175	7.53496e-06	1.7967e-05	0	0.25	0.659759	0.722181	4.14238	-10.7655	12.9443	0.013947	0.0375491	0.0111576	0.0249814	0.138469	0.184352	TRUE	VSMC/Pericyte vs Rest	VSMC/Pericyte
EYA2	0.9522	0.0478	2.99175	0.000302271	0.000516343	0	0.25	1.59579	0.0446744	7.20175	-11.9717	30.7439	0.313807	0.484247	0.112273	0.191365	3.80072	5.32786	TRUE	VSMC/Pericyte vs Rest	VSMC/Pericyte
PIGR	0.9522	0.0478	2.99175	2.89622e-05	0.000226005	0	0.25	-2.47468	-2.6136	2.90924	-12.0407	7.32956	0.0146444	0.137542	0.013947	0.093477	0.39673	2.63946	TRUE	VSMC/Pericyte vs Rest	VSMC/Pericyte
FCGR2B	0.9522	0.0478	2.99175	6.23511e-06	5.20402e-05	0	0.25	-0.0438983	-0.189965	3.60783	-10.758	11.5532	0.0027894	0.0225036	0.0027894	0.013778	0.0670804	0.482334	TRUE	VSMC/Pericyte vs Rest	VSMC/Pericyte
DACH1	0.9522	0.0478	2.99175	0.00059927	0.00124233	0	0.25	0.461285	-0.299699	4.74892	-10.9132	18.3116	0.141562	0.821842	0.0920502	0.25941	3.0807	12.859	TRUE	VSMC/Pericyte vs Rest	VSMC/Pericyte
TDRD12	0.9522	0.0478	2.99175	1.38586e-05	2.49878e-05	0	0.25	0.0676158	-0.207479	4.84854	-10.7946	16.2715	0.0174338	0.0486671	0.0125523	0.0315901	0.136025	0.286062	TRUE	VSMC/Pericyte vs Rest	VSMC/Pericyte
ARHGAP20	0.9522	0.0478	2.99175	0.000105166	3.7139e-05	0	0.25	2.58761	2.60359	3.69155	-7.79532	13.3641	0.0669456	0.0627271	0.0376569	0.041257	0.915189	0.381326	TRUE	VSMC/Pericyte vs Rest	VSMC/Pericyte
ARNT2	0.9522	0.0478	2.99175	0.000271196	0.000635947	0	0.25	0.307563	-0.344909	4.27567	-7.99162	12.0124	0.251046	0.570341	0.113668	0.225722	3.0787	6.63911	TRUE	VSMC/Pericyte vs Rest	VSMC/Pericyte
APOE	0.9522	0.0478	2.99175	0.000469036	0.00250448	0	0.25	0.624885	0.535124	4.8814	-16.5124	21.9578	0.13947	1.34118	0.0704324	0.162771	2.49314	25.944	TRUE	VSMC/Pericyte vs Rest	VSMC/Pericyte
SULT2A1	0.952	0.048	2.98736	4.43165e-06	6.0773e-06	0	0.25	0.877344	0.485311	4.10939	-9.58657	16.09	0.00348675	0.00907968	0.00348675	0.00694389	0.0100309	0.07255	TRUE	VSMC/Pericyte vs Rest	VSMC/Pericyte
ADGRD2	0.952	0.048	2.98736	6.06054e-06	1.22276e-05	0	0.25	-0.550441	-0.493138	4.30989	-11.4371	12.8126	0.0104603	0.0264216	0.0104603	0.0174116	0.0284354	0.123346	TRUE	VSMC/Pericyte vs Rest	VSMC/Pericyte
DNAH9	0.952	0.048	2.98736	8.80324e-05	0.000166002	0	0.25	0.531367	0.237828	4.95131	-9.9767	14.267	0.11576	0.301794	0.0613668	0.117604	0.949393	1.71991	TRUE	VSMC/Pericyte vs Rest	VSMC/Pericyte
RBBP8NL	0.952	0.048	2.98736	1.09628e-05	2.84246e-05	0	0.25	-0.288259	-0.0975189	4.54997	-11.4878	14.5393	0.0292887	0.0597182	0.0188285	0.0362203	0.0970065	0.283932	TRUE	VSMC/Pericyte vs Rest	VSMC/Pericyte
SNAP25	0.952	0.048	2.98736	9.05706e-05	6.85374e-05	0	0.25	2.8249	2.16646	4.37805	-7.42889	16.0466	0.0774058	0.0838962	0.053696	0.0516061	0.844118	0.672995	TRUE	VSMC/Pericyte vs Rest	VSMC/Pericyte
DNAH2	0.952	0.048	2.98736	4.66854e-05	7.28301e-05	0	0.25	0.311198	0.281401	4.08754	-9.72519	12.1766	0.0941422	0.15049	0.0481172	0.0755344	0.392854	0.771442	TRUE	VSMC/Pericyte vs Rest	VSMC/Pericyte
PAK6	0.952	0.048	2.98736	3.58195e-05	0.000107658	0	0.25	-0.912901	-0.983383	3.60991	-9.82827	11.2913	0.0753138	0.180877	0.0411437	0.0857589	0.419538	1.11881	TRUE	VSMC/Pericyte vs Rest	VSMC/Pericyte
PDE3B	0.952	0.048	2.98736	7.65332e-05	0.000696959	0	0.25	-2.33024	-2.21717	3.1956	-12.3631	7.40648	0.055788	0.302157	0.0369596	0.155527	0.713581	6.7887	TRUE	VSMC/Pericyte vs Rest	VSMC/Pericyte
TMEM131L	0.952	0.048	2.98736	0.00172993	0.000461204	0	0.25	2.22606	2.13825	2.81116	-6.70818	13.2549	0.933054	0.386196	0.297071	0.184771	16.555	4.88496	TRUE	VSMC/Pericyte vs Rest	VSMC/Pericyte
ZBED2	0.952	0.048	2.98736	9.54918e-07	3.83213e-06	0	0.25	-1.20874	-1.07862	4.22365	-12.7177	12.1725	0.00348675	0.00740376	0.0027894	0.00617861	0.011504	0.047103	TRUE	VSMC/Pericyte vs Rest	VSMC/Pericyte
GSTA1	0.9518	0.0482	2.983	4.33401e-05	0.00138688	0	0.25	-1.35935	-1.07946	4.79582	-17.3561	15.6974	0.0299861	0.616382	0.0251046	0.103885	0.627825	13.6391	TRUE	VSMC/Pericyte vs Rest	VSMC/Pericyte
CSGALNACT1	0.9518	0.0482	2.983	0.000327101	0.00106779	0	0.25	-0.734156	-1.02234	4.33734	-11.404	12.6886	0.386332	0.836272	0.144351	0.236946	6.62344	9.99582	TRUE	VSMC/Pericyte vs Rest	VSMC/Pericyte
CPT1C	0.9518	0.0482	2.983	2.71947e-05	2.46955e-05	0	0.25	1.15323	1.18474	3.19941	-7.80303	12.3437	0.0467224	0.0439076	0.0341702	0.0286387	0.275499	0.263951	TRUE	VSMC/Pericyte vs Rest	VSMC/Pericyte
DISC1	0.9518	0.0482	2.983	0.00019315	0.00036082	0	0.25	-0.539204	-0.680303	3.56088	-10.2797	10.9215	0.179219	0.354703	0.0753138	0.151831	1.39185	3.61017	TRUE	VSMC/Pericyte vs Rest	VSMC/Pericyte
NNMT	0.9518	0.0482	2.983	0.000639041	0.00019582	0	0.25	3.1667	2.90776	3.58794	-5.97027	17.025	0.382845	0.186735	0.168759	0.0964165	6.52615	1.97723	TRUE	VSMC/Pericyte vs Rest	VSMC/Pericyte
TMEM61	0.9518	0.0482	2.983	2.31668e-05	8.20862e-05	0	0.25	0.395261	0.491984	3.4246	-10.129	10.0787	0.0306834	0.0844027	0.0244073	0.0542549	0.314006	0.857197	TRUE	VSMC/Pericyte vs Rest	VSMC/Pericyte
CXCL3	0.9518	0.0482	2.983	1.54996e-05	8.99276e-05	0	0.25	-0.74708	-0.972717	4.06416	-13.7959	14.7426	0.0125523	0.0706798	0.011855	0.0317562	0.140052	0.848094	TRUE	VSMC/Pericyte vs Rest	VSMC/Pericyte
ADAMTS10	0.9518	0.0482	2.983	0.000314294	9.60697e-05	0	0.25	3.15961	2.94082	3.20915	-4.69113	14.4405	0.271966	0.101081	0.114365	0.0572478	2.68662	1.04363	TRUE	VSMC/Pericyte vs Rest	VSMC/Pericyte
BPI	0.9518	0.0482	2.983	1.73411e-05	4.53703e-05	0	0.25	0.776899	0.96759	3.57388	-9.70647	11.3539	0.0292887	0.0622678	0.0181311	0.0395306	0.172119	0.406216	TRUE	VSMC/Pericyte vs Rest	VSMC/Pericyte
SNCAIP	0.9518	0.0482	2.983	0.000117691	9.96685e-05	0	0.25	3.11478	2.65553	5.03601	-7.79869	21.781	0.106695	0.139315	0.0662483	0.0795151	1.27803	1.0067	TRUE	VSMC/Pericyte vs Rest	VSMC/Pericyte
XPNPEP2	0.9518	0.0482	2.983	2.69542e-05	0.000236951	0	0.25	-1.4334	-1.38539	3.6715	-11.1216	9.95848	0.027894	0.163097	0.0237099	0.0993323	0.299363	2.43643	TRUE	VSMC/Pericyte vs Rest	VSMC/Pericyte
KCNQ2	0.9518	0.0482	2.983	2.15064e-05	2.97723e-05	0	0.25	1.18618	1.33017	4.18625	-9.85119	14.6375	0.0571827	0.0732041	0.0313808	0.0376204	0.213415	0.305704	TRUE	VSMC/Pericyte vs Rest	VSMC/Pericyte
ADTRP	0.9518	0.0482	2.983	6.87209e-05	0.000152216	0	0.25	-0.582666	-0.393625	4.10846	-12.5507	13.1548	0.138075	0.204271	0.0481172	0.0965174	0.482649	1.56343	TRUE	VSMC/Pericyte vs Rest	VSMC/Pericyte
OSBP2	0.9518	0.0482	2.983	0.000128709	0.000342864	0	0.25	-1.01169	-1.28843	4.32808	-9.13768	10.7282	0.143654	0.374138	0.0732218	0.179455	1.20464	3.76382	TRUE	VSMC/Pericyte vs Rest	VSMC/Pericyte
ADCY7	0.9518	0.0482	2.983	4.95875e-05	0.000107435	0	0.25	-0.421854	-0.569565	3.18678	-9.18566	9.79421	0.0962343	0.111361	0.055788	0.0676058	0.905255	1.21847	TRUE	VSMC/Pericyte vs Rest	VSMC/Pericyte
PLAC8	0.9518	0.0482	2.983	4.25283e-05	0.000598251	0	0.25	-0.943648	-0.491069	4.0906	-12.3786	12.2022	0.027894	0.161213	0.0251046	0.0969267	0.485888	6.65033	TRUE	VSMC/Pericyte vs Rest	VSMC/Pericyte
PPBP	0.9516	0.0484	2.97864	5.7474e-07	2.85414e-06	0	0.25	-1.73044	-1.80302	3.43461	-13.4325	9.27125	0	0.00211196	0	0.00144454	0	0.0582299	TRUE	VSMC/Pericyte vs Rest	VSMC/Pericyte
TOP2A	0.9516	0.0484	2.97864	2.4107e-05	4.48311e-05	0	0.25	-1.80641	-1.92828	4.06901	-12.0414	13.8442	0.0662482	0.0846676	0.0432357	0.0574999	0.250361	0.499139	TRUE	VSMC/Pericyte vs Rest	VSMC/Pericyte
CLEC3B	0.9516	0.0484	2.97864	3.68159e-05	4.93096e-05	0	0.25	0.915282	1.12819	3.76756	-8.98808	12.6809	0.100418	0.0882493	0.0446304	0.04713	0.296386	0.515982	TRUE	VSMC/Pericyte vs Rest	VSMC/Pericyte
FGFBP1	0.9516	0.0484	2.97864	2.31258e-06	5.84821e-06	0	0.25	1.05557	1.15837	4.37968	-10.7281	16.9575	0.0027894	0.0118116	0.0027894	0.00986263	0.0106174	0.0607248	TRUE	VSMC/Pericyte vs Rest	VSMC/Pericyte
IL34	0.9516	0.0484	2.97864	0.000140461	7.54863e-05	0	0.25	2.11314	2.00299	4.13265	-8.12655	12.5444	0.161088	0.118713	0.0620642	0.0662739	1.10227	0.786577	TRUE	VSMC/Pericyte vs Rest	VSMC/Pericyte
MMRN1	0.9516	0.0484	2.97864	7.86173e-06	3.87231e-05	0	0.25	-0.896484	-1.17148	4.32055	-11.9591	15.6072	0.0167364	0.0697855	0.0160391	0.0441698	0.241977	0.46277	TRUE	VSMC/Pericyte vs Rest	VSMC/Pericyte
LPL	0.9516	0.0484	2.97864	6.36482e-05	9.82553e-05	0	0.25	1.42035	1.09635	3.25285	-6.97298	11.9336	0.0244073	0.0951152	0.0216179	0.0635302	0.231121	0.94521	TRUE	VSMC/Pericyte vs Rest	VSMC/Pericyte
GASK1B	0.9516	0.0484	2.97864	0.000241406	8.0692e-05	0	0.25	3.97853	4.35512	3.26902	-4.19757	14.6198	0.176429	0.0804043	0.117155	0.05354	2.36662	0.828662	TRUE	VSMC/Pericyte vs Rest	VSMC/Pericyte
GPR141	0.9516	0.0484	2.97864	1.81929e-05	3.82805e-05	0	0.25	-3.01717	-2.41263	5.3371	-14.6826	13.1618	0.0383542	0.0625264	0.0299861	0.0382047	0.139478	0.360017	TRUE	VSMC/Pericyte vs Rest	VSMC/Pericyte
CFHR1	0.9516	0.0484	2.97864	2.57878e-06	1.96687e-06	0	0.25	1.87407	1.66499	4.10289	-8.6319	18.4127	0.0013947	0.00283869	0.0013947	0.00262806	0.0462548	0.0199975	TRUE	VSMC/Pericyte vs Rest	VSMC/Pericyte
SLC18A2	0.9516	0.0484	2.97864	5.94409e-06	2.4781e-05	0	0.25	-1.62253	-1.69323	3.4132	-14.5764	10.3257	0.0160391	0.0324417	0.011855	0.0241835	0.0642365	0.248065	TRUE	VSMC/Pericyte vs Rest	VSMC/Pericyte
TCEAL6	0.9516	0.0484	2.97864	4.36751e-06	1.07528e-06	0	0.25	3.00165	2.25486	4.40173	-8.42809	23.9804	0.00209205	0.00141192	0.00209205	0.0012636	0.0229429	0.0132943	TRUE	VSMC/Pericyte vs Rest	VSMC/Pericyte
RHBG	0.9516	0.0484	2.97864	2.50695e-05	0.000344615	0	0.25	-1.18581	-1.01326	4.33855	-13.6078	11.5289	0.0348675	0.194713	0.0244073	0.10301	0.395895	3.82159	TRUE	VSMC/Pericyte vs Rest	VSMC/Pericyte
KCNJ4	0.9516	0.0484	2.97864	1.4542e-05	1.7384e-05	0	0.25	1.10309	0.435478	6.18649	-12.4476	26.8454	0.0460251	0.0429588	0.025802	0.0261293	0.150036	0.18348	TRUE	VSMC/Pericyte vs Rest	VSMC/Pericyte
NPPC	0.9516	0.0484	2.97864	4.08198e-06	1.59438e-05	0	0.25	-0.846145	-0.506187	4.60209	-13.6129	12.5316	0.00627615	0.0311042	0.00627615	0.0240292	0.0193744	0.152928	TRUE	VSMC/Pericyte vs Rest	VSMC/Pericyte
CR1	0.9516	0.0484	2.97864	3.23306e-05	7.22142e-05	0	0.25	0.557763	0.57251	3.69956	-11.4888	11.3655	0.0369595	0.0957239	0.0292887	0.0573783	0.307124	0.888997	TRUE	VSMC/Pericyte vs Rest	VSMC/Pericyte
SEPTIN3	0.9516	0.0484	2.97864	9.77528e-06	2.28507e-05	0	0.25	-0.78685	-0.937509	3.8158	-11.072	12.1197	0.0167364	0.0495277	0.0104603	0.0309257	0.0829218	0.242221	TRUE	VSMC/Pericyte vs Rest	VSMC/Pericyte
CABP1	0.9516	0.0484	2.97864	0.000198332	0.000127892	0	0.25	2.79732	2.68015	4.1069	-10.3292	15.0234	0.21827	0.118161	0.127615	0.0729064	2.14385	1.27684	TRUE	VSMC/Pericyte vs Rest	VSMC/Pericyte
PRKAR2B	0.9516	0.0484	2.97864	0.000265647	9.38135e-05	0	0.25	3.13592	2.98515	2.7783	-3.58719	13.2266	0.179916	0.13461	0.133891	0.0767654	2.48707	0.963013	TRUE	VSMC/Pericyte vs Rest	VSMC/Pericyte
PCDH17	0.9514	0.0486	2.97431	0.000129725	0.000109544	0	0.25	2.47752	2.35384	3.63154	-6.70252	12.9665	0.0669456	0.100087	0.0453278	0.0597364	0.599391	1.11108	TRUE	VSMC/Pericyte vs Rest	VSMC/Pericyte
KIF1A	0.9514	0.0486	2.97431	2.75532e-05	4.53355e-05	0	0.25	1.32788	1.27785	4.89668	-11.5238	18.481	0.0620641	0.105771	0.0299861	0.0503662	0.240876	0.471297	TRUE	VSMC/Pericyte vs Rest	VSMC/Pericyte
GPSM1	0.9514	0.0486	2.97431	9.09244e-05	9.31012e-05	0	0.25	1.45071	1.55268	3.33147	-6.78141	11.4137	0.116457	0.160859	0.0578801	0.0802833	0.997974	1.09974	TRUE	VSMC/Pericyte vs Rest	VSMC/Pericyte
CD83	0.9514	0.0486	2.97431	4.29248e-05	0.000464285	0	0.25	-2.64387	-2.67172	2.35369	-11.1991	5.76223	0.0467224	0.286142	0.0390516	0.149019	0.776754	5.29663	TRUE	VSMC/Pericyte vs Rest	VSMC/Pericyte
POU5F1B	0.9514	0.0486	2.97431	1.22613e-05	2.80646e-05	0	0.25	-1.50089	-1.81146	3.11381	-8.5012	11.512	0.0237099	0.0516035	0.0181311	0.0340965	0.173515	0.283743	TRUE	VSMC/Pericyte vs Rest	VSMC/Pericyte
PTH1R	0.9514	0.0486	2.97431	0.000484292	0.00213516	0	0.25	0.233644	-0.575479	3.85099	-8.26436	11.8667	0.229428	1.11249	0.124128	0.341271	3.58471	23.0067	TRUE	VSMC/Pericyte vs Rest	VSMC/Pericyte
LRRC63	0.9514	0.0486	2.97431	1.14173e-05	2.4821e-05	0	0.25	-0.273859	-0.444618	4.49378	-11.5233	13.2169	0.0195258	0.0382486	0.0167364	0.0274285	0.132659	0.243223	TRUE	VSMC/Pericyte vs Rest	VSMC/Pericyte
PAPPA	0.9514	0.0486	2.97431	0.000258384	0.000860193	0	0.25	0.156543	-0.542657	4.39604	-10.4306	13.11	0.229428	0.702764	0.0969317	0.217313	2.66225	8.57667	TRUE	VSMC/Pericyte vs Rest	VSMC/Pericyte
SLCO2B1	0.9514	0.0486	2.97431	8.72613e-05	0.000202385	0	0.25	-0.617145	-0.658634	4.19451	-13.2029	12.5825	0.0662482	0.225649	0.039749	0.109361	0.508852	2.04866	TRUE	VSMC/Pericyte vs Rest	VSMC/Pericyte
GNG4	0.9514	0.0486	2.97431	3.42978e-05	5.01071e-05	0	0.25	0.124858	0.119678	3.70373	-9.23942	10.9805	0.0481171	0.0787207	0.0292887	0.0498797	0.229096	0.504645	TRUE	VSMC/Pericyte vs Rest	VSMC/Pericyte
IGFBP2	0.9514	0.0486	2.97431	0.000537803	0.000155673	0	0.25	3.17963	3.0435	2.87976	-6.01196	14.198	0.322175	0.137466	0.156904	0.0724733	4.20402	1.70231	TRUE	VSMC/Pericyte vs Rest	VSMC/Pericyte
NR5A2	0.9514	0.0486	2.97431	1.91579e-05	8.24747e-05	0	0.25	-0.430666	-0.19941	4.18511	-13.1969	12.0833	0.0369595	0.117667	0.0264993	0.0624713	0.283292	0.875995	TRUE	VSMC/Pericyte vs Rest	VSMC/Pericyte
TNFRSF4	0.9514	0.0486	2.97431	1.46357e-05	4.75126e-05	0	0.25	0.679168	0.423153	4.10328	-11.7924	16.134	0.0104603	0.024885	0.00627615	0.0177527	0.121049	0.561777	TRUE	VSMC/Pericyte vs Rest	VSMC/Pericyte
SOX10	0.9514	0.0486	2.97431	1.13217e-05	1.56898e-05	0	0.25	2.17909	1.26714	5.11054	-9.55391	19.7238	0.0292887	0.0306212	0.0167364	0.0203333	0.149126	0.172891	TRUE	VSMC/Pericyte vs Rest	VSMC/Pericyte
TP73	0.9514	0.0486	2.97431	3.14507e-05	5.94197e-05	0	0.25	-1.83164	-1.68119	5.11561	-14.8887	15.526	0.0969316	0.140463	0.0369596	0.0633938	0.289236	0.611605	TRUE	VSMC/Pericyte vs Rest	VSMC/Pericyte
MLC1	0.9514	0.0486	2.97431	4.88588e-06	1.78251e-05	0	0.25	-2.46965	-2.25677	3.77552	-13.0299	10.7097	0.0195258	0.0225246	0.0146444	0.0157802	0.068775	0.203399	TRUE	VSMC/Pericyte vs Rest	VSMC/Pericyte
SLC7A8	0.9514	0.0486	2.97431	0.000152279	0.000940763	0	0.25	-1.3014	-1.61917	3.19771	-9.18646	8.25422	0.238494	0.60245	0.12622	0.236819	2.61198	9.39913	TRUE	VSMC/Pericyte vs Rest	VSMC/Pericyte
ZFAND2A	0.9512	0.0488	2.96999	0.000178935	0.000578781	0	0.25	-0.0377614	-0.0608773	3.93945	-11.7177	11.9811	0.124826	0.222776	0.0941423	0.105143	1.6317	4.8291	TRUE	VSMC/Pericyte vs Rest	VSMC/Pericyte
GAS7	0.9512	0.0488	2.96999	0.000160155	0.000188194	0	0.25	-0.16305	-0.0656991	4.36033	-12.2246	13.3696	0.17364	0.241949	0.0739191	0.102536	2.15922	2.00988	TRUE	VSMC/Pericyte vs Rest	VSMC/Pericyte
APOD	0.9512	0.0488	2.96999	3.51333e-05	2.75422e-05	0	0.25	1.04129	1.04636	3.24656	-9.78058	13.36	0.0125523	0.0317061	0.0097629	0.0217067	0.101869	0.322499	TRUE	VSMC/Pericyte vs Rest	VSMC/Pericyte
MUC17	0.9512	0.0488	2.96999	9.26184e-06	1.23908e-05	0	0.25	0.430667	0.317394	4.35698	-10.7514	14.5808	0.0104603	0.0266114	0.00767085	0.018079	0.0353933	0.132809	TRUE	VSMC/Pericyte vs Rest	VSMC/Pericyte
MUC12	0.9512	0.0488	2.96999	2.5002e-05	4.00193e-05	0	0.25	0.403545	0.564638	3.32801	-8.68216	10.7007	0.0327754	0.0549912	0.0271967	0.0342508	0.271707	0.421478	TRUE	VSMC/Pericyte vs Rest	VSMC/Pericyte
TH	0.9512	0.0488	2.96999	4.09688e-06	1.0286e-05	0	0.25	1.16994	1.29454	5.60508	-13.2876	20.7426	0.00906555	0.0281866	0.00627615	0.0173286	0.0415243	0.103754	TRUE	VSMC/Pericyte vs Rest	VSMC/Pericyte
ACSM3	0.9512	0.0488	2.96999	0.000122884	0.000612206	0	0.25	-2.25593	-2.14416	3.06329	-11.0567	6.97456	0.154114	0.531432	0.0739191	0.203357	1.01299	5.94696	TRUE	VSMC/Pericyte vs Rest	VSMC/Pericyte
ASPM	0.9512	0.0488	2.96999	1.33305e-05	3.48377e-05	0	0.25	-2.15905	-2.34499	3.50027	-11.3046	11.9532	0.0313808	0.0603476	0.0230126	0.0433689	0.130137	0.378669	TRUE	VSMC/Pericyte vs Rest	VSMC/Pericyte
FOXB1	0.9512	0.0488	2.96999	6.95365e-06	1.22264e-05	0	0.25	-1.22749	-1.38014	4.04252	-11.0732	12.0456	0.0202232	0.0254756	0.0153417	0.0181354	0.159779	0.131561	TRUE	VSMC/Pericyte vs Rest	VSMC/Pericyte
HSF5	0.9512	0.0488	2.96999	9.68634e-06	2.37029e-05	0	0.25	-1.21151	-1.21446	3.7402	-9.85041	9.71785	0.0209205	0.0380794	0.0125523	0.0274878	0.111555	0.267691	TRUE	VSMC/Pericyte vs Rest	VSMC/Pericyte
ATP6V1C2	0.9512	0.0488	2.96999	2.12747e-05	0.00031939	0	0.25	-1.64092	-1.50561	3.71437	-13.2888	10.1098	0.0313808	0.204408	0.0202232	0.0887637	0.283752	3.32714	TRUE	VSMC/Pericyte vs Rest	VSMC/Pericyte
WNT7A	0.9512	0.0488	2.96999	1.322e-05	2.92299e-05	0	0.25	-0.114913	0.0387173	4.38849	-11.1561	16.0247	0.0264993	0.0626078	0.0209205	0.0351822	0.115289	0.293004	TRUE	VSMC/Pericyte vs Rest	VSMC/Pericyte
PTCHD4	0.951	0.049	2.96569	6.68325e-05	0.00012348	0	0.25	1.00962	0.0249047	5.31383	-11.8691	19.1101	0.0571827	0.129039	0.0404463	0.0685134	0.725247	1.29413	TRUE	VSMC/Pericyte vs Rest	VSMC/Pericyte
PLEKHG5	0.951	0.049	2.96569	7.01202e-05	0.000134054	0	0.25	0.042721	-0.194953	3.72693	-8.66046	12.5783	0.140865	0.249191	0.0634589	0.106395	0.714286	1.42145	TRUE	VSMC/Pericyte vs Rest	VSMC/Pericyte
TIGIT	0.951	0.049	2.96569	1.58799e-05	0.000114569	0	0.25	-1.44785	-1.43747	4.23848	-13.2805	13.4528	0.0209205	0.0437553	0.0153417	0.0318986	0.189305	1.37258	TRUE	VSMC/Pericyte vs Rest	VSMC/Pericyte
ARHGAP23	0.951	0.049	2.96569	0.000266921	0.000135691	0	0.25	2.85012	2.62844	3.79912	-6.47329	13.7269	0.38424	0.212507	0.125523	0.0951618	2.76298	1.4781	TRUE	VSMC/Pericyte vs Rest	VSMC/Pericyte
BLK	0.951	0.049	2.96569	2.01558e-05	9.58249e-05	0	0.25	-1.17274	-0.986793	4.29122	-16.2675	12.0469	0.0467224	0.0729856	0.0230126	0.0442766	0.287663	0.974982	TRUE	VSMC/Pericyte vs Rest	VSMC/Pericyte
NEB	0.951	0.049	2.96569	4.83812e-05	0.000142904	0	0.25	-1.10336	-1.26449	3.83718	-9.28964	9.22038	0.0655509	0.160003	0.0411437	0.0972649	0.425529	1.45426	TRUE	VSMC/Pericyte vs Rest	VSMC/Pericyte
ELFN2	0.951	0.049	2.96569	1.81492e-05	8.84391e-05	0	0.25	-0.697554	-0.533543	4.7087	-12.5428	14.6648	0.043933	0.185224	0.025802	0.0805592	0.152836	0.898053	TRUE	VSMC/Pericyte vs Rest	VSMC/Pericyte
AMPH	0.951	0.049	2.96569	8.72702e-05	9.85618e-05	0	0.25	1.55638	1.65811	3.33883	-7.6914	11.5514	0.106695	0.137131	0.0655509	0.0753772	0.778815	0.921356	TRUE	VSMC/Pericyte vs Rest	VSMC/Pericyte
TMEM40	0.951	0.049	2.96569	1.16617e-05	1.92409e-05	0	0.25	0.394811	0.320137	4.32714	-10.5972	14.8603	0.0299861	0.0421343	0.0188285	0.0273692	0.133322	0.202613	TRUE	VSMC/Pericyte vs Rest	VSMC/Pericyte
NAT8	0.951	0.049	2.96569	1.96453e-05	0.000595354	0	0.25	-1.60963	-1.39719	4.60206	-17.0596	16.6619	0.0167364	0.33156	0.0125523	0.0903061	0.315894	6.0904	TRUE	VSMC/Pericyte vs Rest	VSMC/Pericyte
COX7B2	0.951	0.049	2.96569	1.3181e-05	3.10822e-05	0	0.25	0.164581	-0.142988	5.77252	-14.0975	20.3273	0.0390516	0.0625972	0.0271967	0.0396048	0.147365	0.303991	TRUE	VSMC/Pericyte vs Rest	VSMC/Pericyte
HYDIN	0.951	0.049	2.96569	9.23736e-05	0.000293058	0	0.25	-0.435169	-1.02502	4.55535	-9.62173	17.5858	0.0488145	0.183009	0.0432357	0.125275	1.13443	2.95347	TRUE	VSMC/Pericyte vs Rest	VSMC/Pericyte
TREM2	0.951	0.049	2.96569	3.52816e-06	1.09753e-05	0	0.25	1.13315	1.19716	3.51544	-11.3832	13.8869	0.0041841	0.00931103	0.00348675	0.00576037	0.0542545	0.0929448	TRUE	VSMC/Pericyte vs Rest	VSMC/Pericyte
ADAMTS6	0.9508	0.0492	2.96141	0.000343885	0.000251781	0	0.25	2.1314	2.04501	3.4351	-9.5862	12.3166	0.277545	0.242629	0.131799	0.104814	4.63867	2.47508	TRUE	VSMC/Pericyte vs Rest	VSMC/Pericyte
CPEB1	0.9508	0.0492	2.96141	5.34775e-05	4.67834e-05	0	0.25	1.52224	1.36898	3.47965	-6.65667	12.2498	0.0683403	0.0687771	0.0439331	0.04476	0.442351	0.481033	TRUE	VSMC/Pericyte vs Rest	VSMC/Pericyte
SFRP1	0.9508	0.0492	2.96141	0.000126002	0.000305692	0	0.25	0.496786	0.0116649	3.9784	-9.26541	14.7141	0.0516039	0.211909	0.0411437	0.105523	1.08103	3.358	TRUE	VSMC/Pericyte vs Rest	VSMC/Pericyte
EGR3	0.9508	0.0492	2.96141	0.000199607	5.67388e-05	0	0.25	3.01635	2.77511	3.23616	-6.19655	16.7592	0.202929	0.0615884	0.108089	0.0390175	2.14648	0.615035	TRUE	VSMC/Pericyte vs Rest	VSMC/Pericyte
DEFB1	0.9508	0.0492	2.96141	0.000168119	0.00202718	0	0.25	-1.17773	-1.23023	3.67117	-15.4758	12.5655	0.106695	0.857757	0.0878661	0.185524	2.47185	19.6724	TRUE	VSMC/Pericyte vs Rest	VSMC/Pericyte
SLFN12L	0.9508	0.0492	2.96141	2.30009e-05	9.84806e-05	0	0.25	-0.823361	-0.877459	3.8517	-13.8187	10.4243	0.0299861	0.0503476	0.0195258	0.0357102	0.218483	1.24842	TRUE	VSMC/Pericyte vs Rest	VSMC/Pericyte
ZAP70	0.9508	0.0492	2.96141	1.56297e-05	0.000180497	0	0.25	-0.629468	-0.281633	3.72401	-11.5174	9.41091	0.0223152	0.0474772	0.0132497	0.0363301	0.0928884	1.59959	TRUE	VSMC/Pericyte vs Rest	VSMC/Pericyte
BIRC5	0.9508	0.0492	2.96141	1.07149e-05	1.78777e-05	0	0.25	-1.70209	-1.8083	3.22848	-11.6519	10.5366	0.0181311	0.0337407	0.0153417	0.0252454	0.0654812	0.213844	TRUE	VSMC/Pericyte vs Rest	VSMC/Pericyte
CCDC85A	0.9508	0.0492	2.96141	0.000190389	0.000187398	0	0.25	2.22133	1.34843	4.74818	-8.56998	19.4701	0.145049	0.213493	0.0948396	0.10837	1.85044	1.82895	TRUE	VSMC/Pericyte vs Rest	VSMC/Pericyte
SEMA3C	0.9508	0.0492	2.96141	0.000590189	0.000380234	0	0.25	2.22791	1.65095	4.2843	-8.71588	16.1385	0.195955	0.307611	0.101813	0.141951	3.10449	3.53285	TRUE	VSMC/Pericyte vs Rest	VSMC/Pericyte
HLA-DMB	0.9506	0.0494	2.95714	2.4007e-05	0.000237315	0	0.25	-1.87095	-2.03431	2.94562	-10.749	7.84469	0.0160391	0.111292	0.0153417	0.0770146	0.19878	2.01742	TRUE	VSMC/Pericyte vs Rest	VSMC/Pericyte
GPC3	0.9506	0.0494	2.95714	0.000202305	0.000358037	0	0.25	0.352933	0.199172	3.37544	-7.43211	10.6181	0.116457	0.486821	0.0620642	0.167994	1.06888	3.6446	TRUE	VSMC/Pericyte vs Rest	VSMC/Pericyte
MT1H	0.9506	0.0494	2.95714	6.2173e-05	0.00137735	0	0.25	-1.0476	-0.914636	4.25705	-14.8266	16.6601	0.0237099	0.624879	0.0160391	0.120796	0.292837	12.1878	TRUE	VSMC/Pericyte vs Rest	VSMC/Pericyte
TRPC6	0.9506	0.0494	2.95714	0.000190451	0.000152156	0	0.25	3.07268	2.17115	4.82065	-6.89943	20.4093	0.217573	0.250261	0.0969317	0.112274	2.08418	1.62771	TRUE	VSMC/Pericyte vs Rest	VSMC/Pericyte
NTN5	0.9506	0.0494	2.95714	1.02411e-05	1.76536e-05	0	0.25	-0.244129	-0.66737	3.03453	-8.54297	10.2527	0.0104603	0.0266294	0.0083682	0.0173404	0.0480528	0.204493	TRUE	VSMC/Pericyte vs Rest	VSMC/Pericyte
PODXL	0.9506	0.0494	2.95714	0.000182776	0.000504429	0	0.25	0.714649	0.678985	3.23163	-9.40537	9.71827	0.137378	0.413481	0.0760112	0.172654	1.70185	5.98058	TRUE	VSMC/Pericyte vs Rest	VSMC/Pericyte
ABI3BP	0.9506	0.0494	2.95714	0.000831863	0.000455832	0	0.25	2.16431	1.55207	4.1397	-7.68341	15.1346	0.315899	0.37875	0.163877	0.173909	7.70014	4.37909	TRUE	VSMC/Pericyte vs Rest	VSMC/Pericyte
TPSAB1	0.9506	0.0494	2.95714	2.79923e-06	5.76476e-05	0	0.25	0.575609	0.562054	3.9769	-18.8503	16.0736	0.00209205	0.0338409	0.00209205	0.00334885	0.0473128	0.844292	TRUE	VSMC/Pericyte vs Rest	VSMC/Pericyte
FAM83H	0.9506	0.0494	2.95714	1.49752e-05	6.88033e-05	0	0.25	-1.70702	-2.01425	2.48411	-8.34687	7.28093	0.00906555	0.0837862	0.0083682	0.0551596	0.101676	0.764285	TRUE	VSMC/Pericyte vs Rest	VSMC/Pericyte
SH2D4B	0.9504	0.0496	2.95289	2.28045e-05	4.19782e-05	0	0.25	0.781126	0.33327	5.04613	-11.0761	18.4984	0.0460251	0.081746	0.0299861	0.0493666	0.194728	0.413461	TRUE	VSMC/Pericyte vs Rest	VSMC/Pericyte
SH3PXD2B	0.9504	0.0496	2.95289	0.000337315	0.000164843	0	0.25	2.12364	1.73042	3.8309	-7.42866	14.3119	0.369596	0.226702	0.129707	0.108569	4.13394	1.7348	TRUE	VSMC/Pericyte vs Rest	VSMC/Pericyte
UHRF1	0.9504	0.0496	2.95289	4.33976e-05	5.20967e-05	0	0.25	0.195508	0.409258	3.51722	-9.56704	11.7905	0.0794979	0.105582	0.0495119	0.0583571	0.454388	0.581776	TRUE	VSMC/Pericyte vs Rest	VSMC/Pericyte
SMC1B	0.9504	0.0496	2.95289	2.37433e-05	2.39194e-05	0	0.25	0.985684	0.799169	3.70258	-7.85362	12.5732	0.0299861	0.0383791	0.0244073	0.0275798	0.571983	0.261647	TRUE	VSMC/Pericyte vs Rest	VSMC/Pericyte
CHODL	0.9504	0.0496	2.95289	0.000103184	0.000212137	0	0.25	-0.257066	-0.594797	4.31197	-9.17971	13.1477	0.113668	0.2119	0.0613668	0.105849	0.978393	2.10119	TRUE	VSMC/Pericyte vs Rest	VSMC/Pericyte
FIBIN	0.9504	0.0496	2.95289	0.000167867	4.50191e-05	0	0.25	3.18055	2.91927	3.03232	-6.39817	13.5247	0.120642	0.0417947	0.0885635	0.0325719	1.68702	0.463414	TRUE	VSMC/Pericyte vs Rest	VSMC/Pericyte
SLC7A7	0.9504	0.0496	2.95289	5.64664e-05	0.000513566	0	0.25	-1.66072	-1.94008	3.40409	-9.38778	9.52926	0.069735	0.447784	0.0439331	0.191629	0.613272	5.54494	TRUE	VSMC/Pericyte vs Rest	VSMC/Pericyte
SAA2	0.9504	0.0496	2.95289	2.84106e-06	8.00857e-06	0	0.25	-0.0688234	-0.0342903	3.52214	-11.6363	12.069	0.00209205	0.0113785	0.00209205	0.00894311	0.00348811	0.0871239	TRUE	VSMC/Pericyte vs Rest	VSMC/Pericyte
ST8SIA6	0.9504	0.0496	2.95289	3.67081e-05	0.000123344	0	0.25	-0.334591	-0.635875	3.67825	-8.35125	14.341	0.0927475	0.135375	0.0439331	0.0747929	0.54786	1.17321	TRUE	VSMC/Pericyte vs Rest	VSMC/Pericyte
APOA1	0.9504	0.0496	2.95289	1.50607e-05	2.6492e-05	0	0.25	0.295057	0.433337	3.53344	-9.22516	10.893	0.0244073	0.043995	0.0153417	0.0336516	0.0730343	0.281596	TRUE	VSMC/Pericyte vs Rest	VSMC/Pericyte
EFCAB3	0.9504	0.0496	2.95289	9.38311e-06	1.59443e-05	0	0.25	0.528918	0.438844	3.82462	-9.80385	11.682	0.0202232	0.0284856	0.0153417	0.0200842	0.0592005	0.173101	TRUE	VSMC/Pericyte vs Rest	VSMC/Pericyte
RAMP2	0.9504	0.0496	2.95289	4.8012e-05	0.000439105	0	0.25	1.42267	1.40022	4.39295	-13.7309	18.1347	0.0195258	0.133199	0.0181311	0.0518641	0.30527	4.24874	TRUE	VSMC/Pericyte vs Rest	VSMC/Pericyte
LAMA3	0.9504	0.0496	2.95289	0.000455993	0.000534339	0	0.25	3.33709	2.67727	5.06256	-11.6819	17.9762	0.369596	0.376543	0.130404	0.131355	4.74519	4.56169	TRUE	VSMC/Pericyte vs Rest	VSMC/Pericyte
TPM4	0.9504	0.0496	2.95289	0.00246632	0.000773332	0	0.25	3.02275	2.54633	2.45102	-3.11126	11.7537	1.26221	0.366713	0.495816	0.178061	25.7165	7.55171	TRUE	VSMC/Pericyte vs Rest	VSMC/Pericyte
SLC27A2	0.9504	0.0496	2.95289	3.07769e-05	0.000620482	0	0.25	-2.14179	-1.91423	3.77497	-12.4374	9.70325	0.0299861	0.401755	0.0264993	0.17737	0.495362	6.3777	TRUE	VSMC/Pericyte vs Rest	VSMC/Pericyte
SPTA1	0.9504	0.0496	2.95289	5.63719e-06	1.10396e-05	0	0.25	0.408031	0.616076	4.32141	-11.0338	12.953	0.0104603	0.0233697	0.00906555	0.0168866	0.0668631	0.110863	TRUE	VSMC/Pericyte vs Rest	VSMC/Pericyte
EGR2	0.9502	0.0498	2.94866	5.70402e-05	0.000110172	0	0.25	-0.233218	-0.145124	3.61019	-8.44104	11.9963	0.107392	0.165482	0.055788	0.0913502	0.514661	1.18082	TRUE	VSMC/Pericyte vs Rest	VSMC/Pericyte
NFIX	0.9502	0.0498	2.94866	0.000714469	0.000271156	0	0.25	2.41305	2.15114	2.3494	-3.49377	9.80035	0.949093	0.42102	0.283821	0.156521	9.08627	3.05715	TRUE	VSMC/Pericyte vs Rest	VSMC/Pericyte
STAB1	0.9502	0.0498	2.94866	4.52759e-05	9.60236e-05	0	0.25	0.697396	0.763166	3.45681	-9.63595	11.4087	0.0676429	0.0960112	0.0383543	0.0562185	0.537758	1.06161	TRUE	VSMC/Pericyte vs Rest	VSMC/Pericyte
PLEKHN1	0.9502	0.0498	2.94866	1.59051e-05	3.80992e-05	0	0.25	-1.05727	-1.21348	3.54188	-11.2342	10.8484	0.025802	0.0547508	0.0167364	0.0338236	0.137933	0.41114	TRUE	VSMC/Pericyte vs Rest	VSMC/Pericyte
SCN4A	0.9502	0.0498	2.94866	2.42631e-05	3.62438e-05	0	0.25	0.356241	0.729584	4.2408	-10.5902	13.1372	0.0425383	0.0761954	0.0209205	0.0426629	0.118216	0.376787	TRUE	VSMC/Pericyte vs Rest	VSMC/Pericyte
AKR7A3	0.9502	0.0498	2.94866	1.5362e-05	0.000157405	0	0.25	-1.91316	-1.80849	3.43088	-12.27	9.80364	0.0237099	0.111554	0.0209205	0.0730072	0.267313	1.58125	TRUE	VSMC/Pericyte vs Rest	VSMC/Pericyte
GAP43	0.9502	0.0498	2.94866	3.28061e-05	4.44046e-05	0	0.25	1.89714	1.76553	4.65631	-9.0425	17.6723	0.085774	0.091943	0.0425384	0.058547	0.297238	0.458274	TRUE	VSMC/Pericyte vs Rest	VSMC/Pericyte
CYTH4	0.9502	0.0498	2.94866	1.71734e-05	9.36992e-05	0	0.25	-1.58722	-1.54391	3.46181	-10.6496	8.21177	0.0188285	0.0638604	0.0146444	0.044327	0.218998	1.17799	TRUE	VSMC/Pericyte vs Rest	VSMC/Pericyte
CALCA	0.9502	0.0498	2.94866	1.14428e-05	3.45179e-05	0	0.25	1.06083	1.14277	3.67662	-12.2304	12.5196	0.011855	0.0284139	0.00906555	0.017732	0.190509	0.343691	TRUE	VSMC/Pericyte vs Rest	VSMC/Pericyte
IGDCC3	0.9502	0.0498	2.94866	1.7803e-05	2.97968e-05	0	0.25	0.904679	0.745165	4.3926	-9.01916	15.6573	0.0327754	0.0601953	0.0216179	0.0370123	0.132151	0.313047	TRUE	VSMC/Pericyte vs Rest	VSMC/Pericyte
TNFRSF11B	0.9502	0.0498	2.94866	4.97008e-05	0.000188862	0	0.25	-1.01393	-1.44652	3.05934	-8.63389	9.29247	0.0529986	0.160994	0.0362622	0.101975	0.642952	1.87132	TRUE	VSMC/Pericyte vs Rest	VSMC/Pericyte
TMEM155	0.9502	0.0498	2.94866	1.55101e-06	2.59676e-06	0	0.25	-0.544648	-0.27641	5.00639	-11.9097	16.9935	0.00488145	0.00539264	0.00348675	0.00450863	0.0183941	0.0264525	TRUE	VSMC/Pericyte vs Rest	VSMC/Pericyte
RASAL1	0.95	0.05	2.94444	5.88203e-05	0.000187695	0	0.25	-0.440838	-0.596569	4.55457	-11.9901	11.6406	0.0285914	0.1756	0.0202232	0.0937202	0.324283	1.87147	TRUE	VSMC/Pericyte vs Rest	VSMC/Pericyte
CPA3	0.95	0.05	2.94444	4.71415e-06	3.12043e-05	0	0.25	0.125744	0.0578671	3.989	-16.205	14.1543	0.0104603	0.0267263	0.0104603	0.014487	0.123869	0.306342	TRUE	VSMC/Pericyte vs Rest	VSMC/Pericyte
TPRG1	0.95	0.05	2.94444	0.000347197	0.000351296	0	0.25	-0.0572339	0.117755	3.97053	-9.55735	10.7384	0.469317	0.480217	0.11576	0.166944	3.46344	3.56642	TRUE	VSMC/Pericyte vs Rest	VSMC/Pericyte
GALNT15	0.95	0.05	2.94444	3.50236e-05	0.000124837	0	0.25	0.165803	-0.423185	4.38155	-10.653	15.7903	0.0481171	0.103785	0.0390516	0.0617742	0.717115	1.32614	TRUE	VSMC/Pericyte vs Rest	VSMC/Pericyte
CMBL	0.95	0.05	2.94444	0.000105035	0.000709213	0	0.25	-1.31001	-1.45459	3.24008	-10.6759	9.72521	0.0871687	0.573276	0.0683403	0.231871	1.20733	7.83052	TRUE	VSMC/Pericyte vs Rest	VSMC/Pericyte
LYVE1	0.95	0.05	2.94444	7.8485e-05	5.1752e-05	0	0.25	2.39566	2.31622	3.25688	-7.93953	14.7856	0.165969	0.0671477	0.067643	0.0385992	1.08315	0.533157	TRUE	VSMC/Pericyte vs Rest	VSMC/Pericyte
B3GAT1	0.95	0.05	2.94444	9.78164e-06	3.34592e-05	0	0.25	-1.86921	-1.91796	3.67826	-11.5103	9.86794	0.0223152	0.0434208	0.0146444	0.03046	0.116028	0.392352	TRUE	VSMC/Pericyte vs Rest	VSMC/Pericyte
LILRB1	0.95	0.05	2.94444	4.3165e-06	5.14223e-05	0	0.25	-1.21672	-1.10925	3.78166	-11.7033	11.353	0.00488145	0.0271005	0.0041841	0.0202384	0.0709928	0.641534	TRUE	VSMC/Pericyte vs Rest	VSMC/Pericyte
ACKR1	0.95	0.05	2.94444	1.0621e-05	2.13857e-05	0	0.25	0.970756	0.977405	3.47619	-13.1192	14.0832	0.0069735	0.0128735	0.0069735	0.00802655	0.229547	0.230654	TRUE	VSMC/Pericyte vs Rest	VSMC/Pericyte
44995	0.95	0.05	2.94444	3.78082e-05	0.00012825	0	0.25	-1.09417	-1.02487	3.74012	-10.9756	9.99741	0.0411436	0.237889	0.0299861	0.091371	0.37423	1.31944	TRUE	VSMC/Pericyte vs Rest	VSMC/Pericyte
NOSTRIN	0.95	0.05	2.94444	6.99537e-05	0.000500231	0	0.25	-0.983956	-1.30298	3.28805	-10.4387	8.82179	0.0516039	0.277061	0.0369596	0.155254	0.794622	5.11721	TRUE	VSMC/Pericyte vs Rest	VSMC/Pericyte
FAM111B	0.95	0.05	2.94444	8.7901e-06	2.26789e-05	0	0.25	-1.42513	-1.48708	3.75513	-10.3931	13.3794	0.011855	0.0397902	0.0111576	0.0309405	0.0820403	0.251854	TRUE	VSMC/Pericyte vs Rest	VSMC/Pericyte
CELF5	0.95	0.05	2.94444	2.63827e-05	4.70487e-05	0	0.25	-0.243356	-0.356926	4.14147	-11.5264	15.442	0.05788	0.107028	0.0320781	0.0514251	0.321987	0.517907	TRUE	VSMC/Pericyte vs Rest	VSMC/Pericyte
NTRK2	0.9498	0.0502	2.94024	0.000815547	0.000407104	0	0.25	3.63689	3.34238	3.77283	-4.06199	14.1055	0.839609	0.511154	0.32357	0.169895	9.87074	4.02209	TRUE	VSMC/Pericyte vs Rest	VSMC/Pericyte
COLEC12	0.9498	0.0502	2.94024	6.5931e-05	9.6687e-05	0	0.25	-0.402669	-0.421719	3.78494	-10.592	12.2455	0.0850767	0.160079	0.0446304	0.0779163	0.464205	1.03814	TRUE	VSMC/Pericyte vs Rest	VSMC/Pericyte
HMCN1	0.9498	0.0502	2.94024	0.000391513	0.000375938	0	0.25	1.88795	1.05344	5.13514	-9.32282	15.5302	0.205021	0.361446	0.0983264	0.155954	3.30575	3.54619	TRUE	VSMC/Pericyte vs Rest	VSMC/Pericyte
ITIH5	0.9498	0.0502	2.94024	0.000591256	0.0002331	0	0.25	3.71712	3.34262	3.34195	-4.72845	14.2414	0.46025	0.199924	0.269177	0.10802	7.66831	2.46385	TRUE	VSMC/Pericyte vs Rest	VSMC/Pericyte
GRIN1	0.9498	0.0502	2.94024	1.10939e-05	2.00204e-05	0	0.25	0.142253	-0.161295	5.29169	-12.0369	20.3176	0.0230126	0.0490739	0.0153417	0.0295671	0.0741804	0.207461	TRUE	VSMC/Pericyte vs Rest	VSMC/Pericyte
ITGB8	0.9498	0.0502	2.94024	0.000436453	0.00158726	0	0.25	-0.0402222	-0.719777	4.62056	-10.7976	17.3338	0.18689	0.853574	0.1053	0.274955	3.95394	15.4918	TRUE	VSMC/Pericyte vs Rest	VSMC/Pericyte
ADGRE1	0.9498	0.0502	2.94024	6.98505e-06	1.89525e-05	0	0.25	-0.584476	-0.6391	3.26832	-10.0534	9.30129	0.0055788	0.0232986	0.0055788	0.0166374	0.0284912	0.196999	TRUE	VSMC/Pericyte vs Rest	VSMC/Pericyte
REG1A	0.9498	0.0502	2.94024	4.41152e-06	9.85768e-06	0	0.25	-0.0494486	-0.0851707	3.86609	-11.4294	13.327	0.0013947	0.00679864	0.0013947	0.0057663	0.0404381	0.115766	TRUE	VSMC/Pericyte vs Rest	VSMC/Pericyte
GCNT7	0.9498	0.0502	2.94024	1.66417e-05	2.80363e-05	0	0.25	-0.0154043	-0.172744	4.93631	-10.478	13.4214	0.027894	0.0260953	0.0153417	0.0200634	0.189281	0.255576	TRUE	VSMC/Pericyte vs Rest	VSMC/Pericyte
CACNA1I	0.9496	0.0504	2.93605	2.96057e-05	4.95236e-05	0	0.25	0.260722	0.427586	4.42844	-10.9722	14.9845	0.0536959	0.11586	0.0348675	0.0546345	0.314322	0.512061	TRUE	VSMC/Pericyte vs Rest	VSMC/Pericyte
ACER1	0.9496	0.0504	2.93605	7.41455e-06	1.64721e-05	0	0.25	-0.811336	-0.971598	4.053	-10.8271	10.6829	0.0153417	0.0201608	0.011855	0.0148043	0.13819	0.185199	TRUE	VSMC/Pericyte vs Rest	VSMC/Pericyte
ANGPT2	0.9496	0.0504	2.93605	0.000648679	0.000171894	0	0.25	3.38589	2.89993	3.07465	-4.22553	14.6782	0.453277	0.158494	0.249651	0.096461	7.30595	1.75364	TRUE	VSMC/Pericyte vs Rest	VSMC/Pericyte
FRMD3	0.9496	0.0504	2.93605	0.000465965	0.00105373	0	0.25	0.0878865	-0.635083	3.17598	-7.58701	9.53649	0.290795	0.935759	0.128312	0.297134	2.69111	10.932	TRUE	VSMC/Pericyte vs Rest	VSMC/Pericyte
GC	0.9496	0.0504	2.93605	4.66365e-06	2.75916e-05	0	0.25	-1.06761	-1.06161	4.25251	-14.7586	13.9375	0.0153417	0.0318899	0.013947	0.023	0.0476827	0.243923	TRUE	VSMC/Pericyte vs Rest	VSMC/Pericyte
AFP	0.9496	0.0504	2.93605	1.43782e-05	7.33729e-05	0	0.25	-0.211163	0.0125513	3.92936	-12.8622	12.8398	0.0160391	0.0596621	0.0153417	0.0433125	0.136611	0.646572	TRUE	VSMC/Pericyte vs Rest	VSMC/Pericyte
SLC6A6	0.9496	0.0504	2.93605	0.00017415	0.000485379	0	0.25	-1.72325	-1.54692	3.08961	-10.5942	8.1992	0.198047	0.602166	0.0788006	0.204929	1.30526	5.29387	TRUE	VSMC/Pericyte vs Rest	VSMC/Pericyte
ATP1A3	0.9496	0.0504	2.93605	1.11816e-05	2.0997e-05	0	0.25	-1.08668	-1.20431	3.43405	-10.3789	11.4353	0.0230126	0.0337796	0.0125523	0.0226648	0.146459	0.220762	TRUE	VSMC/Pericyte vs Rest	VSMC/Pericyte
CYP2E1	0.9496	0.0504	2.93605	1.78648e-05	3.60446e-05	0	0.25	-0.505194	-0.711468	3.5024	-9.72944	10.9079	0.0292887	0.0444878	0.0202232	0.0334558	0.203694	0.391103	TRUE	VSMC/Pericyte vs Rest	VSMC/Pericyte
PADI6	0.9496	0.0504	2.93605	5.29528e-06	1.30547e-05	0	0.25	-1.66389	-1.66117	3.97737	-11.6479	11.112	0.0153417	0.0243277	0.011855	0.0162934	0.0753594	0.134927	TRUE	VSMC/Pericyte vs Rest	VSMC/Pericyte
CXCL10	0.9496	0.0504	2.93605	9.64632e-06	2.98091e-05	0	0.25	0.208743	0.0638943	3.91344	-14.3887	14.0628	0.00209205	0.0196443	0.00209205	0.00727314	0.0698732	0.321652	TRUE	VSMC/Pericyte vs Rest	VSMC/Pericyte
C5AR2	0.9496	0.0504	2.93605	7.0421e-06	3.02411e-05	0	0.25	-1.92558	-2.07583	2.59775	-9.98842	8.01636	0.0111576	0.0299032	0.00906555	0.0222881	0.0369898	0.32446	TRUE	VSMC/Pericyte vs Rest	VSMC/Pericyte
SASH1	0.9496	0.0504	2.93605	0.000551813	0.001653	0	0.25	-0.234277	-0.997576	3.791	-8.41216	13.166	0.429568	1.25677	0.168759	0.362117	6.48485	16.6042	TRUE	VSMC/Pericyte vs Rest	VSMC/Pericyte
ADCYAP1	0.9496	0.0504	2.93605	4.94263e-06	7.76615e-06	0	0.25	1.8475	1.45766	4.57249	-10.4579	25.0058	0.0097629	0.0134015	0.0083682	0.0107792	0.0744877	0.0794501	TRUE	VSMC/Pericyte vs Rest	VSMC/Pericyte
RGL1	0.9496	0.0504	2.93605	0.000271068	0.000638556	0	0.25	-0.483382	-0.795112	3.48801	-7.99629	9.67324	0.345886	0.690274	0.120642	0.241274	2.9067	6.7199	TRUE	VSMC/Pericyte vs Rest	VSMC/Pericyte
ZNF469	0.9496	0.0504	2.93605	2.41462e-05	3.03371e-05	0	0.25	1.53384	1.67305	4.15023	-9.74567	15.5638	0.0550906	0.0745172	0.0306834	0.040729	0.297897	0.33303	TRUE	VSMC/Pericyte vs Rest	VSMC/Pericyte
CAMK4	0.9496	0.0504	2.93605	7.60771e-05	0.000200567	0	0.25	0.0735016	0.00807762	3.778	-11.4157	11.3408	0.0843793	0.139639	0.0502092	0.0795685	0.625639	1.99389	TRUE	VSMC/Pericyte vs Rest	VSMC/Pericyte
LIF	0.9494	0.0506	2.93188	1.04564e-05	2.49379e-05	0	0.25	-0.920179	-1.05703	3.42455	-10.561	9.7444	0.0132497	0.0348413	0.0111576	0.0246076	0.0950739	0.304651	TRUE	VSMC/Pericyte vs Rest	VSMC/Pericyte
GIPR	0.9494	0.0506	2.93188	2.0622e-05	5.70987e-05	0	0.25	-1.58901	-1.7189	3.69545	-10.5286	11.3759	0.0369595	0.114961	0.0271967	0.0589682	0.169755	0.61562	TRUE	VSMC/Pericyte vs Rest	VSMC/Pericyte
FANK1	0.9494	0.0506	2.93188	8.75468e-05	0.000236378	0	0.25	-1.08987	-1.18618	3.33811	-8.47876	8.21492	0.0690376	0.183377	0.0460251	0.120567	0.711045	2.35953	TRUE	VSMC/Pericyte vs Rest	VSMC/Pericyte
FGF7	0.9494	0.0506	2.93188	0.000313711	7.59692e-05	0	0.25	2.68903	2.73674	2.79534	-7.08036	10.9503	0.124128	0.06582	0.0843794	0.0399489	2.9729	0.850884	TRUE	VSMC/Pericyte vs Rest	VSMC/Pericyte
ST5	0.9494	0.0506	2.93188	0.00121201	0.00056852	0	0.25	2.33068	1.60473	3.82023	-5.08565	12.6275	1.03068	0.563386	0.277545	0.217085	12.6475	5.61824	TRUE	VSMC/Pericyte vs Rest	VSMC/Pericyte
BAALC	0.9494	0.0506	2.93188	2.63406e-05	8.23452e-05	0	0.25	-1.09503	-1.21688	3.5163	-10.5842	10.8489	0.0362622	0.105165	0.027894	0.0633671	0.160504	0.789865	TRUE	VSMC/Pericyte vs Rest	VSMC/Pericyte
EFNB2	0.9494	0.0506	2.93188	0.000125706	0.000241811	0	0.25	1.08351	1.2232	2.89443	-6.34178	9.71688	0.108787	0.223452	0.0739191	0.118874	0.979661	2.4753	TRUE	VSMC/Pericyte vs Rest	VSMC/Pericyte
CEBPB	0.9494	0.0506	2.93188	0.000969866	0.000620888	0	0.25	2.14727	1.84931	3.92256	-7.87761	16.8401	0.670154	0.264896	0.294282	0.131533	9.72069	6.3321	TRUE	VSMC/Pericyte vs Rest	VSMC/Pericyte
HS3ST3A1	0.9494	0.0506	2.93188	4.01584e-05	5.96682e-05	0	0.25	1.40305	0.966468	4.44605	-9.32978	15.7385	0.041841	0.0808926	0.0271967	0.0473051	0.249876	0.634533	TRUE	VSMC/Pericyte vs Rest	VSMC/Pericyte
PLLP	0.9494	0.0506	2.93188	5.29765e-05	0.000227646	0	0.25	-1.49022	-1.73041	2.92815	-9.93601	8.4106	0.043933	0.275249	0.0341702	0.137955	0.421618	2.33943	TRUE	VSMC/Pericyte vs Rest	VSMC/Pericyte
NEURL1	0.9494	0.0506	2.93188	7.42223e-05	0.000115341	0	0.25	0.671583	0.685915	3.38106	-8.61312	12.6711	0.13947	0.158987	0.0550907	0.0802566	0.653004	1.1059	TRUE	VSMC/Pericyte vs Rest	VSMC/Pericyte
RFX2	0.9494	0.0506	2.93188	0.000925738	0.000668286	0	0.25	1.15725	0.923101	3.98741	-10.0371	12.1394	0.698744	0.656572	0.205718	0.217874	10.2739	6.83928	TRUE	VSMC/Pericyte vs Rest	VSMC/Pericyte
SLC24A4	0.9494	0.0506	2.93188	2.12619e-05	7.20408e-05	0	0.25	-1.77916	-1.6034	4.12969	-12.8533	10.5472	0.083682	0.133523	0.0404463	0.0646336	0.375691	0.736135	TRUE	VSMC/Pericyte vs Rest	VSMC/Pericyte
AK4	0.9492	0.0508	2.92772	0.000162068	0.00087049	0	0.25	-0.966225	-1.14783	3.35495	-10.4822	9.3248	0.162482	0.693981	0.0927476	0.243629	1.71759	9.05195	TRUE	VSMC/Pericyte vs Rest	VSMC/Pericyte
RGS13	0.9492	0.0508	2.92772	7.33465e-06	2.18321e-05	0	0.25	0.457501	0.527213	3.6876	-12.6477	13.776	0.0111576	0.0151309	0.0104603	0.0121852	0.093697	0.303937	TRUE	VSMC/Pericyte vs Rest	VSMC/Pericyte
MRC1	0.9492	0.0508	2.92772	3.8476e-05	0.000134111	0	0.25	0.0634011	-0.0014677	3.40557	-11.6379	10.8779	0.0648535	0.11437	0.0390516	0.0633908	0.359592	1.36671	TRUE	VSMC/Pericyte vs Rest	VSMC/Pericyte
SST	0.9492	0.0508	2.92772	5.01757e-06	4.80343e-06	0	0.25	1.69051	1.68146	3.80309	-8.15918	13.1572	0.00348675	0.0076114	0.00348675	0.00680151	0.0117665	0.0521637	TRUE	VSMC/Pericyte vs Rest	VSMC/Pericyte
PLAU	0.9492	0.0508	2.92772	7.16934e-05	0.000101851	0	0.25	1.49188	1.00144	3.90195	-8.71672	13.6234	0.0676429	0.0956766	0.0432357	0.0604187	0.589857	1.07994	TRUE	VSMC/Pericyte vs Rest	VSMC/Pericyte
KIRREL1	0.9492	0.0508	2.92772	0.000711716	0.000383535	0	0.25	3.48435	2.12177	4.77615	-6.32573	16.6826	0.595536	0.39385	0.214086	0.163895	7.07778	4.03422	TRUE	VSMC/Pericyte vs Rest	VSMC/Pericyte
GLRA3	0.9492	0.0508	2.92772	1.94833e-05	3.39401e-05	0	0.25	0.641947	0.922291	3.93364	-9.67784	12.3872	0.0397489	0.0719531	0.0251046	0.0452791	0.107223	0.370922	TRUE	VSMC/Pericyte vs Rest	VSMC/Pericyte
PBX4	0.9492	0.0508	2.92772	4.93449e-05	0.0001862	0	0.25	-1.38998	-1.55816	3.65443	-10.8653	10.0045	0.0599721	0.153186	0.0362622	0.0933524	0.368269	1.9481	TRUE	VSMC/Pericyte vs Rest	VSMC/Pericyte
CHD5	0.9492	0.0508	2.92772	0.000107304	5.7708e-05	0	0.25	2.97587	2.65882	3.92691	-7.39307	14.4216	0.097629	0.0939594	0.0690377	0.0532464	1.50806	0.582738	TRUE	VSMC/Pericyte vs Rest	VSMC/Pericyte
FOXI1	0.9492	0.0508	2.92772	4.45939e-06	5.93489e-05	0	0.25	-2.14297	-2.02117	3.67132	-14.0466	8.4045	0.00348675	0.0361136	0.00348675	0.0239195	0.0938025	0.74142	TRUE	VSMC/Pericyte vs Rest	VSMC/Pericyte
SSUH2	0.9492	0.0508	2.92772	4.35663e-05	8.61396e-05	0	0.25	0.973629	1.29841	3.78874	-10.2114	12.5507	0.114365	0.153768	0.0523013	0.0734166	0.408199	0.858169	TRUE	VSMC/Pericyte vs Rest	VSMC/Pericyte
PPM1N	0.9492	0.0508	2.92772	4.74001e-05	5.50474e-05	0	0.25	0.310353	0.390903	3.44479	-9.04043	11.4326	0.112273	0.0884997	0.0564854	0.0512916	0.525288	0.577967	TRUE	VSMC/Pericyte vs Rest	VSMC/Pericyte
NPR3	0.9492	0.0508	2.92772	0.000146355	0.000499408	0	0.25	-0.544917	-1.22993	3.21374	-8.05685	10.1263	0.113668	0.418941	0.0781032	0.204315	1.56638	5.05107	TRUE	VSMC/Pericyte vs Rest	VSMC/Pericyte
MT1G	0.9492	0.0508	2.92772	0.00015497	0.00603692	0	0.25	-0.844937	-0.603058	4.80533	-16.6512	17.7426	0.0843794	2.59699	0.0439331	0.156927	1.62552	53.196	TRUE	VSMC/Pericyte vs Rest	VSMC/Pericyte
LRG1	0.949	0.051	2.92358	3.01127e-06	1.52603e-05	0	0.25	-2.0594	-2.15494	2.83003	-9.97525	7.34839	0.0055788	0.0202528	0.00488145	0.0145967	0.0953839	0.172411	TRUE	VSMC/Pericyte vs Rest	VSMC/Pericyte
TMPRSS6	0.949	0.051	2.92358	1.23788e-05	2.43047e-05	0	0.25	0.757966	0.828566	4.53535	-11.9237	15.1885	0.0251046	0.0600334	0.0188285	0.0342211	0.148369	0.257043	TRUE	VSMC/Pericyte vs Rest	VSMC/Pericyte
P2RX5	0.949	0.051	2.92358	1.18887e-05	6.92868e-05	0	0.25	-1.1625	-1.04637	3.74347	-12.9574	9.3799	0.0132497	0.0440734	0.0111576	0.0296799	0.137967	0.605594	TRUE	VSMC/Pericyte vs Rest	VSMC/Pericyte
NCALD	0.949	0.051	2.92358	0.00112176	0.000406344	0	0.25	1.74532	1.77112	3.01035	-5.93282	11.3107	0.817991	0.386429	0.235007	0.164458	10.9912	4.34228	TRUE	VSMC/Pericyte vs Rest	VSMC/Pericyte
CFAP221	0.949	0.051	2.92358	0.000343126	0.000718179	0	0.25	0.846846	0.00930929	4.11305	-7.70446	14.7763	0.226639	0.507382	0.131799	0.221872	3.81358	6.93131	TRUE	VSMC/Pericyte vs Rest	VSMC/Pericyte
LRP1	0.949	0.051	2.92358	0.000578656	0.000158488	0	0.25	3.00864	2.81665	2.42476	-3.08792	11.2946	0.441422	0.221552	0.201534	0.111034	6.08612	1.69993	TRUE	VSMC/Pericyte vs Rest	VSMC/Pericyte
PKHD1L1	0.949	0.051	2.92358	1.76727e-05	6.17503e-05	0	0.25	-1.2255	-1.17651	3.74757	-11.7345	10.0319	0.0320781	0.0901842	0.0244073	0.0562749	0.242051	0.754231	TRUE	VSMC/Pericyte vs Rest	VSMC/Pericyte
IL1R2	0.949	0.051	2.92358	3.14572e-05	9.97466e-05	0	0.25	-0.233004	-0.274097	4.11269	-11.2062	14.1986	0.0523012	0.139732	0.0327755	0.0734492	0.253933	1.12283	TRUE	VSMC/Pericyte vs Rest	VSMC/Pericyte
GPRC5A	0.949	0.051	2.92358	8.52295e-05	0.000143775	0	0.25	2.28994	1.86572	4.06521	-8.54867	15.1199	0.0774058	0.133995	0.0432357	0.0689109	0.457975	1.51522	TRUE	VSMC/Pericyte vs Rest	VSMC/Pericyte
GPA33	0.949	0.051	2.92358	2.3151e-05	6.6199e-05	0	0.25	-0.329908	-0.190104	4.15182	-10.7008	12.4666	0.0411436	0.141147	0.0271967	0.0697978	0.169876	0.672083	TRUE	VSMC/Pericyte vs Rest	VSMC/Pericyte
PLPP1	0.9488	0.0512	2.91946	0.00314847	0.00205568	0	0.25	1.81354	2.07977	3.01508	-7.96105	10.2562	1.35774	0.914068	0.400279	0.289875	39.4948	18.4846	TRUE	VSMC/Pericyte vs Rest	VSMC/Pericyte
GP6	0.9488	0.0512	2.91946	1.6142e-05	4.33186e-05	0	0.25	-1.18798	-1.29057	3.66326	-10.3234	10.9272	0.00906555	0.0309351	0.0083682	0.024661	0.299819	0.493212	TRUE	VSMC/Pericyte vs Rest	VSMC/Pericyte
ABCA6	0.9488	0.0512	2.91946	0.000143859	0.000123445	0	0.25	-0.575945	-0.48663	4.21826	-11.9654	11.4953	0.0460251	0.0898208	0.0341702	0.0633374	1.2716	1.20998	TRUE	VSMC/Pericyte vs Rest	VSMC/Pericyte
PTH2	0.9488	0.0512	2.91946	2.29008e-06	1.89215e-06	0	0.25	0.620596	1.00815	4.46168	-11.7967	14.9817	0.00767085	0.00413198	0.0055788	0.00349716	0.0194785	0.0183883	TRUE	VSMC/Pericyte vs Rest	VSMC/Pericyte
VSTM2B	0.9488	0.0512	2.91946	1.0091e-05	1.49397e-05	0	0.25	0.171279	0.191675	3.89604	-9.54135	12.4688	0.0292887	0.0283285	0.0209205	0.0197342	0.150382	0.147528	TRUE	VSMC/Pericyte vs Rest	VSMC/Pericyte
ANO9	0.9488	0.0512	2.91946	2.70235e-05	9.79632e-05	0	0.25	-1.9752	-1.99511	3.05008	-10.38	7.08177	0.041841	0.0825271	0.0216179	0.0583304	0.383293	1.08783	TRUE	VSMC/Pericyte vs Rest	VSMC/Pericyte
AZGP1	0.9488	0.0512	2.91946	1.87265e-05	0.000239283	0	0.25	-1.4962	-1.31007	3.89693	-13.3698	12.8753	0.0132497	0.155241	0.0104603	0.0880904	0.246676	2.62862	TRUE	VSMC/Pericyte vs Rest	VSMC/Pericyte
CFAP65	0.9488	0.0512	2.91946	1.56339e-05	3.52511e-05	0	0.25	0.0472994	-0.261642	4.31696	-9.43838	16.6789	0.0383542	0.0718915	0.0244073	0.0443329	0.188925	0.349275	TRUE	VSMC/Pericyte vs Rest	VSMC/Pericyte
DIPK2B	0.9488	0.0512	2.91946	9.30355e-06	7.02533e-05	0	0.25	-0.704411	-0.745215	3.84098	-11.4103	11.4197	0.0174338	0.0500065	0.0153417	0.0354284	0.144707	0.760162	TRUE	VSMC/Pericyte vs Rest	VSMC/Pericyte
VMO1	0.9488	0.0512	2.91946	1.20846e-05	4.60097e-05	0	0.25	0.67889	0.642805	3.38474	-11.1918	13.2189	0.011855	0.0291255	0.0104603	0.0210719	0.0591102	0.436909	TRUE	VSMC/Pericyte vs Rest	VSMC/Pericyte
PRG4	0.9488	0.0512	2.91946	8.83031e-06	8.1407e-06	0	0.25	2.03536	1.3423	3.58229	-5.99414	13.2888	0.0055788	0.00977974	0.0055788	0.00846852	0.0486827	0.0854672	TRUE	VSMC/Pericyte vs Rest	VSMC/Pericyte
BTNL9	0.9488	0.0512	2.91946	1.9561e-05	0.000221836	0	0.25	-0.716216	-0.695699	3.63118	-11.5418	10.9548	0.013947	0.111221	0.0125523	0.0630823	0.307196	2.35756	TRUE	VSMC/Pericyte vs Rest	VSMC/Pericyte
RXFP1	0.9488	0.0512	2.91946	0.000177322	0.00010452	0	0.25	2.44583	2.58548	3.7645	-8.52436	11.8853	0.158996	0.151509	0.0718271	0.0778303	1.89073	1.14769	TRUE	VSMC/Pericyte vs Rest	VSMC/Pericyte
KANK4	0.9488	0.0512	2.91946	6.94493e-05	4.75419e-05	0	0.25	2.07339	2.14225	2.9549	-5.19057	11.0828	0.0655509	0.0726805	0.0425384	0.0454156	0.774967	0.495781	TRUE	VSMC/Pericyte vs Rest	VSMC/Pericyte
MYLK4	0.9488	0.0512	2.91946	4.39763e-05	0.000105167	0	0.25	-0.514585	-0.812364	3.52468	-8.90434	10.1504	0.0669456	0.133009	0.0362622	0.0791651	0.463942	1.02051	TRUE	VSMC/Pericyte vs Rest	VSMC/Pericyte
SAMD3	0.9486	0.0514	2.91535	0.000121855	0.000331352	0	0.25	0.1219	0.0186887	3.67361	-10.2991	10.0086	0.108089	0.185613	0.0620642	0.106638	1.26475	3.39087	TRUE	VSMC/Pericyte vs Rest	VSMC/Pericyte
MUC13	0.9486	0.0514	2.91535	1.42213e-05	3.97841e-05	0	0.25	-0.409428	-0.447967	3.67818	-13.5812	13.4887	0.0223152	0.045099	0.0146444	0.0312193	0.159606	0.438644	TRUE	VSMC/Pericyte vs Rest	VSMC/Pericyte
C3	0.9486	0.0514	2.91535	0.000166296	0.000142342	0	0.25	1.38726	1.3578	3.58032	-9.44808	14.4547	0.0446304	0.131285	0.0327755	0.0685075	0.733108	1.54503	TRUE	VSMC/Pericyte vs Rest	VSMC/Pericyte
PCDHA4	0.9486	0.0514	2.91535	3.42166e-05	5.57936e-05	0	0.25	2.67298	1.36001	6.00406	-12.4004	26.3707	0.0585774	0.134091	0.0383543	0.0670837	0.205205	0.618377	TRUE	VSMC/Pericyte vs Rest	VSMC/Pericyte
RFTN1	0.9486	0.0514	2.91535	0.00101555	0.000399657	0	0.25	1.70438	1.67996	3.3082	-6.65969	12.3412	0.463737	0.310578	0.195955	0.145142	9.66119	3.76012	TRUE	VSMC/Pericyte vs Rest	VSMC/Pericyte
KLRB1	0.9486	0.0514	2.91535	3.19226e-05	0.00122424	0	0.25	-0.479097	-0.133863	4.69597	-14.7605	13.234	0.0209205	0.174832	0.0111576	0.067149	0.398593	11.9033	TRUE	VSMC/Pericyte vs Rest	VSMC/Pericyte
SEZ6L	0.9486	0.0514	2.91535	2.61425e-05	5.87749e-05	0	0.25	-0.366551	-0.428246	4.59319	-10.9381	12.5154	0.0523012	0.116683	0.0327755	0.0613026	0.310597	0.594672	TRUE	VSMC/Pericyte vs Rest	VSMC/Pericyte
INSYN2A	0.9486	0.0514	2.91535	7.81745e-05	0.000121517	0	0.25	0.808224	0.120431	5.74796	-10.7762	16.8074	0.104602	0.100474	0.0390516	0.068988	0.728304	1.16622	TRUE	VSMC/Pericyte vs Rest	VSMC/Pericyte
DMBX1	0.9486	0.0514	2.91535	2.24056e-06	2.9314e-06	0	0.25	1.53712	1.24485	4.72774	-9.46302	20.4664	0.0055788	0.00682236	0.0055788	0.00499509	0.0257788	0.029896	TRUE	VSMC/Pericyte vs Rest	VSMC/Pericyte
LMCD1	0.9486	0.0514	2.91535	0.00091385	0.000334205	0	0.25	2.62064	2.40421	2.95629	-5.28979	11.073	0.465829	0.302047	0.202929	0.150485	9.01699	3.19165	TRUE	VSMC/Pericyte vs Rest	VSMC/Pericyte
KCNK9	0.9486	0.0514	2.91535	2.40234e-05	4.14213e-05	0	0.25	0.678256	0.0371857	5.37313	-12.4192	20.7078	0.0808926	0.0956761	0.0432357	0.0533087	0.279665	0.426424	TRUE	VSMC/Pericyte vs Rest	VSMC/Pericyte
C1orf162	0.9484	0.0516	2.91125	5.64942e-05	0.000333506	0	0.25	0.447743	1.15078	3.15102	-10.5506	8.59164	0.0195258	0.100511	0.0167364	0.0555155	0.248626	3.48751	TRUE	VSMC/Pericyte vs Rest	VSMC/Pericyte
TFF3	0.9484	0.0516	2.91125	3.52846e-06	1.61906e-05	0	0.25	-0.222099	-0.26813	3.52663	-13.7362	15.2283	0.00488145	0.0139918	0.0041841	0.00983594	0.0855747	0.162469	TRUE	VSMC/Pericyte vs Rest	VSMC/Pericyte
CPA5	0.9484	0.0516	2.91125	2.2865e-05	3.91056e-05	0	0.25	-1.09778	-1.14104	4.45022	-13.0187	15.329	0.0543933	0.0873428	0.0313808	0.0435261	0.211237	0.404708	TRUE	VSMC/Pericyte vs Rest	VSMC/Pericyte
TMEM266	0.9484	0.0516	2.91125	6.59487e-05	0.000146083	0	0.25	-0.916966	-0.902887	4.54826	-11.8597	11.0597	0.11576	0.235919	0.0585774	0.111322	0.612069	1.58094	TRUE	VSMC/Pericyte vs Rest	VSMC/Pericyte
BEX1	0.9484	0.0516	2.91125	7.55501e-05	2.58323e-05	0	0.25	1.30954	1.20909	3.38506	-9.22284	12.8353	0.041841	0.0153029	0.0320781	0.0126242	0.568177	0.286951	TRUE	VSMC/Pericyte vs Rest	VSMC/Pericyte
MYLK	0.9484	0.0516	2.91125	0.00368517	0.000907939	0	0.25	3.95884	2.76846	3.60825	-2.03521	15.76	2.64226	1.05213	0.67643	0.289537	45.759	9.63176	TRUE	VSMC/Pericyte vs Rest	VSMC/Pericyte
NCEH1	0.9484	0.0516	2.91125	0.00022076	0.000737371	0	0.25	-0.990267	-1.1793	2.69534	-7.97105	8.24238	0.153417	0.488492	0.10251	0.224055	2.71379	7.01107	TRUE	VSMC/Pericyte vs Rest	VSMC/Pericyte
TPSD1	0.9484	0.0516	2.91125	9.49717e-07	2.97602e-06	0	0.25	0.391343	0.561072	3.95984	-13.2703	12.9043	0.00209205	0.00573375	0.00209205	0.00437812	0.00613873	0.029574	TRUE	VSMC/Pericyte vs Rest	VSMC/Pericyte
NINJ2	0.9484	0.0516	2.91125	8.11675e-05	0.000114839	0	0.25	-0.440209	-0.507141	3.49989	-8.74181	12.0286	0.187587	0.226485	0.0606695	0.0942304	0.706468	1.30488	TRUE	VSMC/Pericyte vs Rest	VSMC/Pericyte
BCL11A	0.9484	0.0516	2.91125	2.58566e-05	0.000188339	0	0.25	-1.93837	-1.84822	3.70566	-13.846	8.92219	0.0411436	0.203424	0.0313808	0.102132	0.399183	1.95109	TRUE	VSMC/Pericyte vs Rest	VSMC/Pericyte
P4HA2	0.9484	0.0516	2.91125	0.000234158	0.000525593	0	0.25	0.253354	0.20453	3.23416	-6.2603	10.4818	0.427476	0.681287	0.121339	0.213324	2.50781	5.52048	TRUE	VSMC/Pericyte vs Rest	VSMC/Pericyte
SMPD3	0.9484	0.0516	2.91125	3.83719e-05	9.90537e-05	0	0.25	-1.48605	-1.48929	4.08873	-10.5198	14.5054	0.0962343	0.199202	0.0474198	0.0927711	0.326097	1.0084	TRUE	VSMC/Pericyte vs Rest	VSMC/Pericyte
LMO2	0.9484	0.0516	2.91125	2.40414e-05	0.000178516	0	0.25	-1.26432	-1.53994	3.07623	-9.92561	9.38802	0.0202232	0.158749	0.0195258	0.096989	0.254198	1.81947	TRUE	VSMC/Pericyte vs Rest	VSMC/Pericyte
TUBB2B	0.9484	0.0516	2.91125	3.30253e-05	6.36048e-05	0	0.25	0.920274	1.1259	2.97262	-8.52507	10.9981	0.0411436	0.076413	0.0223152	0.0512827	0.237633	0.607589	TRUE	VSMC/Pericyte vs Rest	VSMC/Pericyte
SOCS3	0.9484	0.0516	2.91125	0.000329361	0.000297751	0	0.25	1.68466	1.16498	3.98405	-7.58919	18.2004	0.281032	0.185069	0.15272	0.100142	3.24427	2.86945	TRUE	VSMC/Pericyte vs Rest	VSMC/Pericyte
ITGA6	0.9484	0.0516	2.91125	0.000201233	0.00124965	0	0.25	-1.62885	-2.02072	2.16445	-8.41404	7.28448	0.118549	0.7423	0.0850767	0.304561	2.00591	11.988	TRUE	VSMC/Pericyte vs Rest	VSMC/Pericyte
GUCY1A1	0.9484	0.0516	2.91125	0.00103923	0.000362571	0	0.25	2.97162	2.71264	2.62574	-3.32292	9.76193	0.622036	0.311376	0.325662	0.162842	11.0076	3.45886	TRUE	VSMC/Pericyte vs Rest	VSMC/Pericyte
GDAP1L1	0.9484	0.0516	2.91125	2.42602e-05	2.71112e-05	0	0.25	0.970518	0.440662	5.72699	-10.3288	17.9412	0.0237099	0.0302057	0.0167364	0.0228724	0.518027	0.288813	TRUE	VSMC/Pericyte vs Rest	VSMC/Pericyte
TFF1	0.9482	0.0518	2.90718	1.02785e-06	4.29679e-06	0	0.25	0.181311	0.642015	3.8778	-12.9344	12.0576	0.00209205	0.00919538	0.00209205	0.00681931	0.01194	0.0383157	TRUE	VSMC/Pericyte vs Rest	VSMC/Pericyte
CSF2	0.9482	0.0518	2.90718	1.05801e-06	4.04293e-06	0	0.25	-1.20947	-0.621863	4.92674	-14.2828	13.0767	0.00627615	0.00501295	0.0041841	0.00381751	0.0186971	0.0430703	TRUE	VSMC/Pericyte vs Rest	VSMC/Pericyte
SGSM1	0.9482	0.0518	2.90718	0.000168758	0.000345625	0	0.25	-0.0374912	-0.471245	3.69166	-7.82337	12.0678	0.188982	0.309435	0.097629	0.157414	1.99526	3.43876	TRUE	VSMC/Pericyte vs Rest	VSMC/Pericyte
SERPINF1	0.9482	0.0518	2.90718	0.000117852	3.94692e-05	0	0.25	2.29936	2.46117	2.77944	-8.21169	9.59093	0.10251	0.0554405	0.0543933	0.0365229	1.57137	0.406267	TRUE	VSMC/Pericyte vs Rest	VSMC/Pericyte
GPX3	0.9482	0.0518	2.90718	0.00111701	0.0061312	0	0.25	0.325697	0.520793	4.28972	-13.8596	15.1749	0.509065	3.20113	0.250349	0.274955	9.19456	63.1409	TRUE	VSMC/Pericyte vs Rest	VSMC/Pericyte
ITGAX	0.9482	0.0518	2.90718	1.44485e-05	7.59467e-05	0	0.25	0.0512166	0.034317	3.57475	-11.9769	11.7007	0.0132497	0.0476552	0.0111576	0.0320677	0.282901	0.805944	TRUE	VSMC/Pericyte vs Rest	VSMC/Pericyte
SCUBE1	0.9482	0.0518	2.90718	8.8892e-05	0.000121987	0	0.25	0.893443	1.10289	3.64278	-9.69703	12.9132	0.219665	0.231835	0.0774059	0.0934088	1.61505	1.29171	TRUE	VSMC/Pericyte vs Rest	VSMC/Pericyte
GDF3	0.9482	0.0518	2.90718	1.44457e-06	6.56576e-06	0	0.25	-0.0240235	0.107395	4.26906	-13.8568	13.3352	0.00069735	0.0100526	0.00069735	0.00847148	0.00133311	0.0660155	TRUE	VSMC/Pericyte vs Rest	VSMC/Pericyte
ZNF534	0.9482	0.0518	2.90718	3.63801e-06	5.57745e-06	0	0.25	0.922409	-0.0657082	4.50379	-9.35187	17.7615	0.00627615	0.00759953	0.0055788	0.00617564	0.0652601	0.0649063	TRUE	VSMC/Pericyte vs Rest	VSMC/Pericyte
ELF3	0.9482	0.0518	2.90718	8.14076e-05	0.000507895	0	0.25	-0.820128	-0.90092	3.47986	-9.98147	10.598	0.043933	0.315345	0.0327755	0.152546	0.865866	5.22572	TRUE	VSMC/Pericyte vs Rest	VSMC/Pericyte
HPD	0.9482	0.0518	2.90718	6.26525e-05	0.000715259	0	0.25	-1.73602	-1.67724	3.69878	-13.1542	9.36005	0.099721	0.428931	0.0578801	0.171823	0.60264	7.15901	TRUE	VSMC/Pericyte vs Rest	VSMC/Pericyte
GPRC6A	0.9482	0.0518	2.90718	2.21226e-06	9.61641e-06	0	0.25	-0.828258	-0.785059	4.10812	-11.5366	16.0839	0.00627615	0.0167354	0.00627615	0.0134221	0.0219695	0.0979513	TRUE	VSMC/Pericyte vs Rest	VSMC/Pericyte
CD207	0.948	0.052	2.90311	1.37998e-06	4.17437e-06	0	0.25	-0.244499	-0.0854111	3.8093	-13.6314	12.1525	0.0013947	0.00660879	0.0013947	0.00453533	0.00307206	0.0454203	TRUE	VSMC/Pericyte vs Rest	VSMC/Pericyte
KRTAP5-8	0.948	0.052	2.90311	5.75708e-07	6.75009e-06	0	0.25	-1.85262	-1.83925	2.93419	-12.3461	8.51128	0.00069735	0.00585537	0.00069735	0.00463321	0.00201139	0.0698032	TRUE	VSMC/Pericyte vs Rest	VSMC/Pericyte
HPGD	0.948	0.052	2.90311	3.21171e-05	0.000194302	0	0.25	-1.85636	-1.97605	2.16948	-9.21439	5.83334	0.0509065	0.15326	0.0313808	0.0965797	1.13721	2.17417	TRUE	VSMC/Pericyte vs Rest	VSMC/Pericyte
MYOM2	0.948	0.052	2.90311	0.000238703	0.000187979	0	0.25	1.58693	1.68936	2.53884	-6.83023	9.26654	0.196653	0.237206	0.116457	0.115015	2.41887	2.06138	TRUE	VSMC/Pericyte vs Rest	VSMC/Pericyte
MT3	0.948	0.052	2.90311	2.75896e-06	1.1641e-05	0	0.25	-0.429862	-0.402017	3.24354	-13.6653	11.0482	0.00488145	0.00906783	0.00488145	0.00740068	0.0943936	0.0964044	TRUE	VSMC/Pericyte vs Rest	VSMC/Pericyte
NOVA2	0.948	0.052	2.90311	1.77656e-05	8.09834e-05	0	0.25	0.146305	0.4898	3.49188	-9.49292	10.4921	0.0404463	0.0749944	0.0216179	0.0459821	0.343922	0.886054	TRUE	VSMC/Pericyte vs Rest	VSMC/Pericyte
NFAM1	0.948	0.052	2.90311	2.8399e-05	5.92643e-05	0	0.25	-0.788034	-0.879803	3.72778	-10.797	10.7158	0.0355648	0.105918	0.0264993	0.0580279	0.314157	0.669849	TRUE	VSMC/Pericyte vs Rest	VSMC/Pericyte
SEMG2	0.948	0.052	2.90311	3.81012e-07	1.36685e-06	0	0.25	-0.272368	-0.875705	5.27539	-12.95	23.4345	0.0013947	0.00268444	0.0013947	0.00226025	0.00354983	0.01295	TRUE	VSMC/Pericyte vs Rest	VSMC/Pericyte
PRG2	0.948	0.052	2.90311	1.81695e-06	2.54954e-06	0	0.25	0.978966	0.893247	3.8315	-11.3782	17.1557	0.0013947	0.00434851	0.0013947	0.00328952	0.00444981	0.0262938	TRUE	VSMC/Pericyte vs Rest	VSMC/Pericyte
LOXL1	0.948	0.052	2.90311	0.000185485	0.000112942	0	0.25	2.10552	1.89388	3.10312	-6.0234	10.9665	0.237796	0.183198	0.106695	0.0947584	2.16962	1.23173	TRUE	VSMC/Pericyte vs Rest	VSMC/Pericyte
OLR1	0.9478	0.0522	2.89906	7.5082e-06	7.97665e-05	0	0.25	-1.23822	-1.24884	3.47869	-12.7135	10.4241	0.0027894	0.0543002	0.0027894	0.0290095	0.0652291	0.812179	TRUE	VSMC/Pericyte vs Rest	VSMC/Pericyte
F3	0.9478	0.0522	2.89906	9.05331e-05	4.18139e-05	0	0.25	2.42839	2.26638	3.1319	-7.90559	12.7999	0.0495118	0.0607538	0.0348675	0.0434727	0.653598	0.530733	TRUE	VSMC/Pericyte vs Rest	VSMC/Pericyte
RASSF2	0.9478	0.0522	2.89906	4.03862e-05	7.91535e-05	0	0.25	0.374162	0.106675	3.13293	-8.09545	10.1851	0.0369595	0.0733741	0.0285914	0.0478597	0.403129	0.813018	TRUE	VSMC/Pericyte vs Rest	VSMC/Pericyte
RBP4	0.9478	0.0522	2.89906	1.75672e-05	0.000131436	0	0.25	0.877294	0.869181	3.63608	-14.0592	14.7878	0.0181311	0.069964	0.0097629	0.0259958	0.155944	1.02279	TRUE	VSMC/Pericyte vs Rest	VSMC/Pericyte
GDF15	0.9478	0.0522	2.89906	8.41794e-05	0.000434465	0	0.25	-0.652366	-0.976893	3.35727	-10.7368	12.1324	0.0948396	0.356097	0.055788	0.153483	0.990128	4.45165	TRUE	VSMC/Pericyte vs Rest	VSMC/Pericyte
KLK2	0.9478	0.0522	2.89906	2.43228e-06	5.99671e-06	0	0.25	-1.35875	-1.30787	4.03968	-12.1196	11.7774	0.00767085	0.0129536	0.00627615	0.00919524	0.0315441	0.0627876	TRUE	VSMC/Pericyte vs Rest	VSMC/Pericyte
NPHS2	0.9478	0.0522	2.89906	2.80255e-05	0.000105358	0	0.25	0.681183	0.704896	3.62644	-13.7329	12.4306	0.0146444	0.0968118	0.011855	0.0239818	0.211093	1.5287	TRUE	VSMC/Pericyte vs Rest	VSMC/Pericyte
SLC6A11	0.9478	0.0522	2.89906	1.24598e-05	2.86415e-05	0	0.25	0.174726	0.440073	4.37058	-9.93707	13.6564	0.0299861	0.0647924	0.0195258	0.0372378	0.130649	0.300584	TRUE	VSMC/Pericyte vs Rest	VSMC/Pericyte
OPRD1	0.9478	0.0522	2.89906	1.25999e-05	2.09564e-05	0	0.25	0.463075	0.547738	3.98512	-10.0056	11.2549	0.0195258	0.0426115	0.0125523	0.0266899	0.239065	0.219079	TRUE	VSMC/Pericyte vs Rest	VSMC/Pericyte
ST8SIA1	0.9478	0.0522	2.89906	0.000106739	0.000131986	0	0.25	0.900823	0.879433	3.71162	-9.44615	12.0356	0.232915	0.214763	0.0801953	0.0976564	1.45999	1.4233	TRUE	VSMC/Pericyte vs Rest	VSMC/Pericyte
TNNI3K	0.9478	0.0522	2.89906	0.000283084	0.000193897	0	0.25	1.26186	1.0181	4.73706	-9.99738	15.84	0.15272	0.190384	0.0934449	0.103144	2.67756	1.87539	TRUE	VSMC/Pericyte vs Rest	VSMC/Pericyte
CST1	0.9478	0.0522	2.89906	5.41596e-07	1.38162e-06	0	0.25	1.36187	1.31011	5.43775	-10.9415	26.2413	0.0013947	0.00311455	0.0013947	0.00263992	0.0028493	0.0132033	TRUE	VSMC/Pericyte vs Rest	VSMC/Pericyte
RNF152	0.9476	0.0524	2.89503	0.000607672	0.00193768	0	0.25	-0.0644294	-0.850856	3.45517	-7.92941	11.5697	0.324268	1.15517	0.174338	0.340897	4.8834	18.0036	TRUE	VSMC/Pericyte vs Rest	VSMC/Pericyte
ANKRD33B	0.9476	0.0524	2.89503	0.000205195	0.000549124	0	0.25	-0.415147	-0.872107	3.3571	-8.96184	9.12431	0.174337	0.492896	0.069735	0.207344	1.40428	5.46654	TRUE	VSMC/Pericyte vs Rest	VSMC/Pericyte
IL17REL	0.9476	0.0524	2.89503	6.51528e-06	1.16706e-05	0	0.25	1.202	1.14648	5.10369	-10.8154	19.654	0.00767085	0.0302508	0.0069735	0.0188443	0.0254868	0.115868	TRUE	VSMC/Pericyte vs Rest	VSMC/Pericyte
TMEM269	0.9476	0.0524	2.89503	1.11257e-05	1.82779e-05	0	0.25	-0.751115	-1.00655	3.87271	-10.0984	12.5209	0.0223152	0.0331598	0.0174338	0.0231186	0.085024	0.189937	TRUE	VSMC/Pericyte vs Rest	VSMC/Pericyte
PNOC	0.9476	0.0524	2.89503	1.75068e-05	3.77186e-05	0	0.25	-1.19244	-1.01161	4.02757	-12.3366	11.4915	0.0474198	0.0538724	0.0271967	0.0358911	0.176467	0.385637	TRUE	VSMC/Pericyte vs Rest	VSMC/Pericyte
CHIT1	0.9476	0.0524	2.89503	4.66282e-05	6.0582e-05	0	0.25	-0.520427	-0.375616	5.09834	-13.848	16.1029	0.127615	0.132295	0.055788	0.0713699	0.447298	0.624928	TRUE	VSMC/Pericyte vs Rest	VSMC/Pericyte
PLA2G7	0.9476	0.0524	2.89503	9.11348e-06	1.71876e-05	0	0.25	0.710037	0.801356	3.7902	-9.61884	13.5709	0.0111576	0.0273646	0.0097629	0.0206211	0.0645644	0.177803	TRUE	VSMC/Pericyte vs Rest	VSMC/Pericyte
PENK	0.9476	0.0524	2.89503	1.5821e-06	4.04106e-06	0	0.25	1.1046	0.757387	5.4032	-9.8494	25.3436	0.0027894	0.00774488	0.00209205	0.00635361	0.0052352	0.037783	TRUE	VSMC/Pericyte vs Rest	VSMC/Pericyte
TRPM2	0.9476	0.0524	2.89503	2.00703e-05	6.37301e-05	0	0.25	-1.19288	-1.12218	3.78621	-12.6202	11.1352	0.0529986	0.0819343	0.027894	0.04573	0.225034	0.582394	TRUE	VSMC/Pericyte vs Rest	VSMC/Pericyte
HES1	0.9474	0.0526	2.89101	0.00107263	0.00090873	0	0.25	1.35734	1.47256	3.25887	-9.46441	14.1604	0.635984	0.399484	0.254533	0.169815	8.51098	7.84949	TRUE	VSMC/Pericyte vs Rest	VSMC/Pericyte
IER2	0.9474	0.0526	2.89101	0.00188165	0.00209066	0	0.25	0.730609	0.635078	3.49489	-8.62533	13.0485	1.48187	0.822753	0.344491	0.27651	19.0592	19.3865	TRUE	VSMC/Pericyte vs Rest	VSMC/Pericyte
PVALB	0.9474	0.0526	2.89101	1.52709e-05	0.000102834	0	0.25	-1.02668	-1.10434	3.45077	-13.6691	10.8269	0.013947	0.072831	0.013947	0.0459347	0.190807	1.04403	TRUE	VSMC/Pericyte vs Rest	VSMC/Pericyte
ACTB	0.9474	0.0526	2.89101	0.0108075	0.0103448	0	0.25	1.79278	1.82841	3.5966	-8.19894	13.8415	6.61157	2.9061	0.726639	0.511973	120.203	109.051	TRUE	VSMC/Pericyte vs Rest	VSMC/Pericyte
DERL3	0.9474	0.0526	2.89101	4.06242e-05	6.51694e-05	0	0.25	0.280099	0.479645	3.91252	-10.3111	15.5419	0.0794979	0.0992162	0.0488145	0.0650074	0.399282	0.708341	TRUE	VSMC/Pericyte vs Rest	VSMC/Pericyte
KIF14	0.9474	0.0526	2.89101	1.7824e-05	4.02412e-05	0	0.25	-0.840949	-0.839104	3.74211	-10.4113	13.2832	0.0369595	0.0717534	0.0244073	0.049859	0.247228	0.41119	TRUE	VSMC/Pericyte vs Rest	VSMC/Pericyte
BTBD16	0.9474	0.0526	2.89101	2.35193e-05	4.76416e-05	0	0.25	0.0691486	-0.0994501	4.71216	-11.1412	14.1261	0.0585774	0.107167	0.039749	0.0573931	0.278048	0.505563	TRUE	VSMC/Pericyte vs Rest	VSMC/Pericyte
PRRG2	0.9474	0.0526	2.89101	3.16163e-05	9.96982e-05	0	0.25	-1.85717	-1.94873	2.23541	-8.56078	6.60583	0.0585774	0.158454	0.041841	0.0933969	0.267491	1.09369	TRUE	VSMC/Pericyte vs Rest	VSMC/Pericyte
TGFB2	0.9474	0.0526	2.89101	0.000279387	0.000129691	0	0.25	3.21371	2.73724	3.69326	-5.68256	15.4888	0.237796	0.195401	0.114365	0.0984899	3.30171	1.4141	TRUE	VSMC/Pericyte vs Rest	VSMC/Pericyte
DNAH11	0.9474	0.0526	2.89101	0.000122904	0.000150714	0	0.25	1.82866	1.12422	4.6062	-8.95797	17.4504	0.0941422	0.193907	0.0543933	0.0941622	0.614484	1.42923	TRUE	VSMC/Pericyte vs Rest	VSMC/Pericyte
VPS53	0.9474	0.0526	2.89101	0.000447932	0.000825653	0	0.25	-0.891318	-0.932582	2.21308	-5.61736	6.60452	0.250348	0.523246	0.161088	0.283397	5.17353	8.73602	TRUE	VSMC/Pericyte vs Rest	VSMC/Pericyte
PLCE1	0.9474	0.0526	2.89101	0.00096278	0.000287919	0	0.25	3.08879	3.04491	2.54177	-5.71157	11.5802	0.534867	0.290452	0.235704	0.122344	7.63432	3.13621	TRUE	VSMC/Pericyte vs Rest	VSMC/Pericyte
RBP7	0.9472	0.0528	2.887	2.07117e-05	0.000262262	0	0.25	-1.12577	-1.02504	3.92539	-15.9231	12.1126	0.0306834	0.107563	0.0264993	0.0470322	0.464228	2.03919	TRUE	VSMC/Pericyte vs Rest	VSMC/Pericyte
CAMP	0.9472	0.0528	2.887	9.96906e-07	4.47846e-06	0	0.25	-1.64498	-1.03924	4.70343	-13.0669	14.9367	0.00209205	0.0108683	0.00209205	0.00742441	0.00515796	0.0597109	TRUE	VSMC/Pericyte vs Rest	VSMC/Pericyte
FIGN	0.9472	0.0528	2.887	0.000940019	0.000332973	0	0.25	4.11426	2.76025	5.47275	-5.18191	27.8532	0.396094	0.288624	0.207113	0.145899	8.38913	3.39665	TRUE	VSMC/Pericyte vs Rest	VSMC/Pericyte
HBM	0.9472	0.0528	2.887	5.9673e-06	6.21216e-06	0	0.25	0.839987	1.04876	3.33513	-10.6523	10.7577	0.0153417	0.0176072	0.0125523	0.00909439	0.0847052	0.0662707	TRUE	VSMC/Pericyte vs Rest	VSMC/Pericyte
WDR97	0.9472	0.0528	2.887	1.23963e-05	3.37087e-05	0	0.25	-0.914692	-1.19968	2.98052	-8.4635	9.20445	0.0237099	0.0495808	0.0188285	0.0333283	0.136593	0.367097	TRUE	VSMC/Pericyte vs Rest	VSMC/Pericyte
CACNB2	0.9472	0.0528	2.887	0.00191836	0.000854444	0	0.25	3.50254	2.60442	4.51777	-7.54878	16.1139	0.946304	0.678218	0.284519	0.221226	17.9452	8.561	TRUE	VSMC/Pericyte vs Rest	VSMC/Pericyte
TEK	0.9472	0.0528	2.887	4.44203e-05	0.0003666	0	0.25	-0.215015	0.0331855	3.58861	-10.8483	10.2913	0.0453277	0.228679	0.0292887	0.103461	0.511025	3.89749	TRUE	VSMC/Pericyte vs Rest	VSMC/Pericyte
GJA1	0.9472	0.0528	2.887	2.6294e-05	5.48929e-05	0	0.25	1.0618	1.03188	3.33599	-8.41699	10.6688	0.0292887	0.0467153	0.0174338	0.0332215	0.373262	0.575097	TRUE	VSMC/Pericyte vs Rest	VSMC/Pericyte
CLIC6	0.9472	0.0528	2.887	4.62524e-05	5.96208e-05	0	0.25	1.0451	0.835663	3.78668	-8.50119	11.094	0.0432357	0.0787934	0.0264993	0.045552	0.359941	0.608154	TRUE	VSMC/Pericyte vs Rest	VSMC/Pericyte
GATA2	0.9472	0.0528	2.887	3.65996e-05	0.000149619	0	0.25	-0.469682	-0.599402	3.80654	-11.7048	11.3487	0.0592747	0.142268	0.0390516	0.0706313	0.675884	1.53409	TRUE	VSMC/Pericyte vs Rest	VSMC/Pericyte
SHOC1	0.9472	0.0528	2.887	0.000136731	0.000393856	0	0.25	-0.186585	-0.282435	4.61683	-14.363	14.4191	0.0509065	0.207906	0.0404463	0.0907896	1.32893	3.74658	TRUE	VSMC/Pericyte vs Rest	VSMC/Pericyte
PCBP3	0.9472	0.0528	2.887	0.000238844	0.00021583	0	0.25	1.7935	1.6283	4.44098	-8.5983	13.9865	0.211297	0.320354	0.0767085	0.121576	1.42387	2.22944	TRUE	VSMC/Pericyte vs Rest	VSMC/Pericyte
MMP19	0.9472	0.0528	2.887	0.000130912	2.64939e-05	0	0.25	2.45278	2.25647	3.22872	-9.46985	13.4105	0.0432357	0.01643	0.0327755	0.012028	1.07946	0.272803	TRUE	VSMC/Pericyte vs Rest	VSMC/Pericyte
STAC	0.947	0.053	2.88301	0.000199927	0.000250815	0	0.25	2.59518	1.08417	5.06999	-6.94064	18.7924	0.12622	0.25017	0.0808926	0.126105	1.58765	2.35435	TRUE	VSMC/Pericyte vs Rest	VSMC/Pericyte
NEFM	0.947	0.053	2.88301	1.20584e-05	1.54095e-05	0	0.25	1.13449	1.10879	3.04421	-7.54042	11.6639	0.00906555	0.0234348	0.0083682	0.0185892	0.0833347	0.167135	TRUE	VSMC/Pericyte vs Rest	VSMC/Pericyte
UBASH3A	0.947	0.053	2.88301	7.95266e-06	3.33403e-05	0	0.25	-2.10601	-1.92514	4.246	-12.3647	11.9743	0.0174338	0.0416452	0.0111576	0.0269361	0.0755363	0.381987	TRUE	VSMC/Pericyte vs Rest	VSMC/Pericyte
PLTP	0.947	0.053	2.88301	0.000126393	5.43788e-05	0	0.25	2.5688	2.4146	2.38905	-5.96848	11.593	0.0878661	0.058457	0.0613668	0.0385933	0.966959	0.639013	TRUE	VSMC/Pericyte vs Rest	VSMC/Pericyte
DGKI	0.947	0.053	2.88301	0.000127564	0.000354416	0	0.25	-0.415772	-0.516224	4.61185	-13.2137	12.8706	0.172943	0.396271	0.0732218	0.146949	1.41034	3.18368	TRUE	VSMC/Pericyte vs Rest	VSMC/Pericyte
CEACAM1	0.947	0.053	2.88301	3.14382e-05	0.000335117	0	0.25	-2.4144	-2.32768	3.07537	-12.2363	6.57467	0.0264993	0.168044	0.0209205	0.101165	0.504875	3.63618	TRUE	VSMC/Pericyte vs Rest	VSMC/Pericyte
EPB42	0.947	0.053	2.88301	6.53998e-06	1.05655e-05	0	0.25	0.68311	0.803244	3.96044	-9.12837	13.3607	0.0188285	0.0232986	0.011855	0.0164743	0.120094	0.10705	TRUE	VSMC/Pericyte vs Rest	VSMC/Pericyte
NKD2	0.947	0.053	2.88301	2.00121e-05	2.98471e-05	0	0.25	-0.246607	-0.275538	3.96766	-10.4141	11.5742	0.0230126	0.0501618	0.0132497	0.0334766	0.0949219	0.31227	TRUE	VSMC/Pericyte vs Rest	VSMC/Pericyte
FLT4	0.947	0.053	2.88301	1.8261e-05	0.000111202	0	0.25	-1.03444	-0.805033	3.73719	-12.4796	9.37698	0.0292887	0.110436	0.0160391	0.0652091	0.298232	1.33887	TRUE	VSMC/Pericyte vs Rest	VSMC/Pericyte
SLC26A4	0.947	0.053	2.88301	1.49886e-05	0.000150167	0	0.25	-1.37005	-1.44653	3.61071	-15.5044	11.199	0.0299861	0.0771731	0.0216179	0.0403552	0.230743	1.25786	TRUE	VSMC/Pericyte vs Rest	VSMC/Pericyte
DIO2	0.947	0.053	2.88301	3.8368e-05	8.17326e-05	0	0.25	0.75063	-0.115317	4.40982	-10.2089	17.6074	0.0571827	0.107908	0.0306834	0.0625187	0.346459	0.812492	TRUE	VSMC/Pericyte vs Rest	VSMC/Pericyte
IRF8	0.947	0.053	2.88301	5.53032e-05	0.000202978	0	0.25	-0.797332	-0.853848	3.58736	-12.8834	10.7615	0.0285914	0.118954	0.0216179	0.0746653	0.209974	2.28027	TRUE	VSMC/Pericyte vs Rest	VSMC/Pericyte
NLRP3	0.9468	0.0532	2.87903	1.26549e-05	6.8166e-05	0	0.25	-0.24163	-0.220202	3.45368	-10.5338	11.0281	0.0188285	0.0571044	0.0160391	0.0326579	0.152591	0.691546	TRUE	VSMC/Pericyte vs Rest	VSMC/Pericyte
ARHGEF26	0.9468	0.0532	2.87903	0.000368202	0.000118725	0	0.25	2.04792	1.96531	2.91251	-7.69027	11.5562	0.2106	0.146509	0.127615	0.0837301	4.95364	1.3117	TRUE	VSMC/Pericyte vs Rest	VSMC/Pericyte
UMODL1	0.9468	0.0532	2.87903	3.70163e-05	6.93769e-05	0	0.25	-0.0337229	0.18528	4.45962	-11.2179	14.9026	0.0906555	0.159731	0.039749	0.0711741	0.29216	0.713426	TRUE	VSMC/Pericyte vs Rest	VSMC/Pericyte
NLRP7	0.9468	0.0532	2.87903	6.23907e-06	1.04981e-05	0	0.25	-0.0591001	-0.261273	4.49785	-11.8078	14.713	0.0125523	0.0204218	0.0069735	0.0134903	0.0715112	0.118903	TRUE	VSMC/Pericyte vs Rest	VSMC/Pericyte
CPXM1	0.9468	0.0532	2.87903	1.05197e-05	1.21359e-05	0	0.25	2.22156	2.21212	3.18425	-12.3395	12.8906	0.0027894	0.0143151	0.0027894	0.00810664	0.0310328	0.178165	TRUE	VSMC/Pericyte vs Rest	VSMC/Pericyte
ZNF385C	0.9468	0.0532	2.87903	2.77177e-05	5.75221e-05	0	0.25	-0.876545	-0.963568	3.78112	-9.84943	11.464	0.0648535	0.124097	0.0313808	0.0649243	0.309486	0.626325	TRUE	VSMC/Pericyte vs Rest	VSMC/Pericyte
CNTNAP4	0.9468	0.0532	2.87903	2.24382e-05	5.11723e-05	0	0.25	0.362979	0.0294218	4.86545	-10.9564	15.8022	0.0543933	0.106531	0.0244073	0.0565744	0.20371	0.539022	TRUE	VSMC/Pericyte vs Rest	VSMC/Pericyte
IQCK	0.9468	0.0532	2.87903	0.000214577	0.000543787	0	0.25	-0.562854	-1.1442	2.84094	-6.35439	8.9889	0.157601	0.445946	0.0892608	0.221614	1.75675	5.59833	TRUE	VSMC/Pericyte vs Rest	VSMC/Pericyte
TIFAB	0.9468	0.0532	2.87903	1.20191e-06	3.10565e-06	0	0.25	-0.847422	-0.705249	4.01546	-11.5274	12.544	0.0013947	0.00649607	0.00069735	0.00473703	0.00271448	0.030904	TRUE	VSMC/Pericyte vs Rest	VSMC/Pericyte
SDS	0.9468	0.0532	2.87903	1.78113e-05	4.47669e-05	0	0.25	0.0292771	-0.160103	4.4621	-12.4302	18.7529	0.0313808	0.0847879	0.0237099	0.0533591	0.163031	0.46539	TRUE	VSMC/Pericyte vs Rest	VSMC/Pericyte
KLRD1	0.9468	0.0532	2.87903	5.62821e-05	0.0013617	0	0.25	-2.75041	-2.57365	3.20605	-14.0171	6.55452	0.0411436	0.281113	0.0327755	0.148263	0.638982	13.8823	TRUE	VSMC/Pericyte vs Rest	VSMC/Pericyte
ADAM8	0.9468	0.0532	2.87903	2.07336e-05	9.71034e-05	0	0.25	-1.63187	-1.78137	2.72371	-8.91734	7.63962	0.0313808	0.0566445	0.0195258	0.0410523	0.173237	0.99044	TRUE	VSMC/Pericyte vs Rest	VSMC/Pericyte
RAB3C	0.9468	0.0532	2.87903	3.71933e-05	9.89559e-05	0	0.25	-0.476103	-0.420737	4.07583	-10.6895	11.9261	0.0662482	0.182653	0.0376569	0.0887785	0.296141	0.993226	TRUE	VSMC/Pericyte vs Rest	VSMC/Pericyte
ASCL1	0.9466	0.0534	2.87507	1.13839e-06	3.22949e-06	0	0.25	0.393325	0.304516	5.45987	-11.7653	22.8039	0.0027894	0.00713087	0.00209205	0.00624386	0.012118	0.0328752	TRUE	VSMC/Pericyte vs Rest	VSMC/Pericyte
BEND4	0.9466	0.0534	2.87507	6.15843e-06	1.45691e-05	0	0.25	0.337265	0.706958	3.58029	-9.06692	10.7212	0.011855	0.0241319	0.0104603	0.0179011	0.0323864	0.146759	TRUE	VSMC/Pericyte vs Rest	VSMC/Pericyte
JUN	0.9466	0.0534	2.87507	0.00554665	0.00590972	0	0.25	1.43569	1.31595	3.92635	-9.22738	16.456	3.82009	1.83054	0.462343	0.358422	54.96	53.4743	TRUE	VSMC/Pericyte vs Rest	VSMC/Pericyte
IL17F	0.9466	0.0534	2.87507	1.62102e-06	5.11414e-06	0	0.25	0.837734	1.26719	3.72147	-9.62829	12.1359	0.0013947	0.0100675	0.0013947	0.0085931	0.00248126	0.050574	TRUE	VSMC/Pericyte vs Rest	VSMC/Pericyte
IL13	0.9466	0.0534	2.87507	3.37509e-06	5.81095e-06	0	0.25	-0.361585	-0.134191	4.58238	-12.7485	16.3548	0.011855	0.0102454	0.00906555	0.00828758	0.0310452	0.0552946	TRUE	VSMC/Pericyte vs Rest	VSMC/Pericyte
MAPK13	0.9466	0.0534	2.87507	2.08784e-05	9.47956e-05	0	0.25	-2.15678	-2.32469	1.96191	-7.29432	5.5883	0.0292887	0.0826185	0.0237099	0.0597453	0.308596	1.0826	TRUE	VSMC/Pericyte vs Rest	VSMC/Pericyte
TCEAL2	0.9466	0.0534	2.87507	0.000133003	5.48712e-05	0	0.25	2.27361	2.27534	3.05225	-7.65311	12.8617	0.0913528	0.0269192	0.0627615	0.0207961	1.50072	0.588842	TRUE	VSMC/Pericyte vs Rest	VSMC/Pericyte
NIBAN3	0.9466	0.0534	2.87507	2.43035e-05	7.53766e-05	0	0.25	-1.20441	-1.17008	3.71153	-13.9877	9.88132	0.055788	0.0512595	0.0264993	0.0326935	0.278736	0.699425	TRUE	VSMC/Pericyte vs Rest	VSMC/Pericyte
JAK3	0.9466	0.0534	2.87507	9.05149e-05	0.000102261	0	0.25	1.1016	0.813755	3.48195	-8.24392	12.7133	0.0634588	0.0805362	0.0341702	0.0517722	0.380152	1.12442	TRUE	VSMC/Pericyte vs Rest	VSMC/Pericyte
OR10H5	0.9466	0.0534	2.87507	1.95746e-06	4.18902e-06	0	0.25	-0.73003	-0.775387	3.68201	-10.3014	11.0356	0.0041841	0.00758172	0.0041841	0.00556164	0.0600589	0.0454194	TRUE	VSMC/Pericyte vs Rest	VSMC/Pericyte
ALB	0.9466	0.0534	2.87507	3.26879e-05	0.000421457	0	0.25	-0.861091	-0.496067	4.34635	-16.7047	12.3343	0.0188285	0.187229	0.0167364	0.0717644	0.338661	4.15315	TRUE	VSMC/Pericyte vs Rest	VSMC/Pericyte
SLC7A11	0.9466	0.0534	2.87507	2.60067e-05	3.1923e-05	0	0.25	0.80903	0.866659	3.58193	-7.99571	11.3481	0.0390516	0.0579848	0.0306834	0.0404027	0.172857	0.327388	TRUE	VSMC/Pericyte vs Rest	VSMC/Pericyte
CPLX2	0.9466	0.0534	2.87507	2.06539e-05	3.95856e-05	0	0.25	-0.053082	-0.166944	5.57192	-13.3335	17.1394	0.0536959	0.0792846	0.0327755	0.0478924	0.170464	0.404267	TRUE	VSMC/Pericyte vs Rest	VSMC/Pericyte
HIST1H3B	0.9464	0.0536	2.87112	1.64991e-05	3.94619e-05	0	0.25	0.333534	0.855586	5.19456	-12.8886	17.0169	0.0564853	0.0843144	0.0355649	0.0583898	0.218743	0.409907	TRUE	VSMC/Pericyte vs Rest	VSMC/Pericyte
CD36	0.9464	0.0536	2.87112	9.69257e-05	0.000212427	0	0.25	-0.269088	-0.325805	3.87937	-10.2803	12.6236	0.111576	0.281644	0.0592748	0.121484	0.58173	1.97517	TRUE	VSMC/Pericyte vs Rest	VSMC/Pericyte
MYT1	0.9464	0.0536	2.87112	2.43743e-05	7.13472e-05	0	0.25	-0.59496	-0.299975	4.55652	-11.8835	12.1187	0.0634588	0.170311	0.0369596	0.0766853	0.261576	0.771227	TRUE	VSMC/Pericyte vs Rest	VSMC/Pericyte
CFAP54	0.9464	0.0536	2.87112	9.978e-05	0.000171156	0	0.25	0.0929304	-0.30456	4.08257	-8.88911	11.6451	0.107392	0.218602	0.0571827	0.110278	0.901648	1.85675	TRUE	VSMC/Pericyte vs Rest	VSMC/Pericyte
LCK	0.9464	0.0536	2.87112	2.68681e-05	0.000363349	0	0.25	-0.786888	-0.535566	4.01451	-11.5473	10.6325	0.0369595	0.100863	0.0285914	0.0681249	0.416329	3.62577	TRUE	VSMC/Pericyte vs Rest	VSMC/Pericyte
OASL	0.9464	0.0536	2.87112	8.89277e-06	5.04296e-05	0	0.25	-1.71859	-1.70367	3.22512	-9.4197	8.12404	0.0195258	0.045867	0.0132497	0.0330109	0.181395	0.566248	TRUE	VSMC/Pericyte vs Rest	VSMC/Pericyte
ITGAM	0.9464	0.0536	2.87112	1.36903e-05	5.37035e-05	0	0.25	-0.874172	-0.929209	3.30653	-10.6167	8.74799	0.0362622	0.0418133	0.0174338	0.0304926	0.218848	0.663833	TRUE	VSMC/Pericyte vs Rest	VSMC/Pericyte
ITPR3	0.9464	0.0536	2.87112	0.000120097	0.000304152	0	0.25	-0.617274	-0.894672	3.65082	-10.6128	11.1514	0.130404	0.280197	0.0578801	0.137021	1.34295	3.2031	TRUE	VSMC/Pericyte vs Rest	VSMC/Pericyte
SERPINA3	0.9464	0.0536	2.87112	1.43165e-05	1.73992e-05	0	0.25	0.857675	0.622088	3.43823	-9.3925	15.242	0.00767085	0.0212197	0.0055788	0.014659	0.199173	0.198072	TRUE	VSMC/Pericyte vs Rest	VSMC/Pericyte
LRP8	0.9464	0.0536	2.87112	4.43715e-05	0.000101103	0	0.25	-1.18165	-1.16631	3.79923	-11.712	12.3933	0.128312	0.186603	0.0481172	0.0852814	0.636611	0.992661	TRUE	VSMC/Pericyte vs Rest	VSMC/Pericyte
NOTCH4	0.9464	0.0536	2.87112	0.000106528	0.00028993	0	0.25	0.591521	0.841553	3.54845	-9.86999	11.896	0.187587	0.27892	0.08159	0.140631	0.976235	3.32058	TRUE	VSMC/Pericyte vs Rest	VSMC/Pericyte
GADD45G	0.9464	0.0536	2.87112	0.000640701	0.000172425	0	0.25	2.39221	2.32545	3.12603	-7.70216	15.1103	0.509065	0.169053	0.160391	0.100056	6.6733	1.94558	TRUE	VSMC/Pericyte vs Rest	VSMC/Pericyte
HSPG2	0.9464	0.0536	2.87112	0.00117763	0.000646673	0	0.25	2.56134	1.98268	3.55218	-6.26126	13.6742	0.999302	0.607001	0.350767	0.212487	15.2668	6.70168	TRUE	VSMC/Pericyte vs Rest	VSMC/Pericyte
MMP7	0.9464	0.0536	2.87112	6.71302e-05	0.00013757	0	0.25	0.412595	0.400251	3.43647	-10.6214	13.167	0.0334728	0.0754447	0.027894	0.0446414	1.06675	1.45836	TRUE	VSMC/Pericyte vs Rest	VSMC/Pericyte
ELAVL4	0.9462	0.0538	2.86718	2.01677e-05	5.11263e-05	0	0.25	-0.435578	-0.199429	4.35568	-11.8351	12.3162	0.0404463	0.107304	0.0271967	0.0605432	0.198996	0.535315	TRUE	VSMC/Pericyte vs Rest	VSMC/Pericyte
EMP1	0.9462	0.0538	2.86718	0.000441721	0.000452098	0	0.25	2.10086	2.00481	3.64814	-9.28316	13.111	0.117155	0.225129	0.0808926	0.111381	3.00839	3.99073	TRUE	VSMC/Pericyte vs Rest	VSMC/Pericyte
ACER2	0.9462	0.0538	2.86718	7.79879e-05	0.00010271	0	0.25	0.6306	-0.022985	3.74279	-8.87725	11.8577	0.103208	0.129224	0.0564854	0.0810456	0.986138	1.0553	TRUE	VSMC/Pericyte vs Rest	VSMC/Pericyte
C1QC	0.9462	0.0538	2.86718	2.44376e-05	0.000119129	0	0.25	1.61772	1.24466	4.32984	-15.0662	17.9447	0.013947	0.0534883	0.0111576	0.0212469	0.188482	0.912461	TRUE	VSMC/Pericyte vs Rest	VSMC/Pericyte
PALMD	0.9462	0.0538	2.86718	9.19013e-05	0.000245933	0	0.25	1.1036	0.856941	3.45173	-8.7228	12.9226	0.0801952	0.191624	0.0432357	0.101145	0.954845	2.22334	TRUE	VSMC/Pericyte vs Rest	VSMC/Pericyte
SPDEF	0.9462	0.0538	2.86718	7.70116e-06	1.26011e-05	0	0.25	0.326931	-0.217847	5.33805	-12.7103	21.9443	0.0188285	0.028637	0.0125523	0.019396	0.0764056	0.124585	TRUE	VSMC/Pericyte vs Rest	VSMC/Pericyte
CYTIP	0.9462	0.0538	2.86718	6.82052e-05	0.000817877	0	0.25	-1.74754	-1.74967	3.485	-10.2568	9.47203	0.0460251	0.269635	0.0383543	0.159991	0.698066	8.67894	TRUE	VSMC/Pericyte vs Rest	VSMC/Pericyte
ENTHD1	0.9462	0.0538	2.86718	1.62702e-05	2.6273e-05	0	0.25	0.76863	0.759447	4.42844	-9.98228	13.4006	0.0383542	0.0565979	0.0251046	0.0349419	0.166382	0.283315	TRUE	VSMC/Pericyte vs Rest	VSMC/Pericyte
CEMIP2	0.9462	0.0538	2.86718	0.000318468	0.00103291	0	0.25	-1.21884	-1.44682	2.3151	-7.52347	6.83008	0.260111	0.615928	0.144351	0.278826	3.79728	11.3237	TRUE	VSMC/Pericyte vs Rest	VSMC/Pericyte
IGSF1	0.9462	0.0538	2.86718	2.08325e-05	3.59267e-05	0	0.25	1.83729	1.29671	4.39853	-7.93972	17.8975	0.0397489	0.0703281	0.0237099	0.0443626	0.246241	0.385289	TRUE	VSMC/Pericyte vs Rest	VSMC/Pericyte
CYP1B1	0.946	0.054	2.86326	0.000178076	0.000134628	0	0.25	1.39936	1.17585	3.77428	-7.806	13.9354	0.131102	0.192553	0.0746165	0.0954673	2.35211	1.49864	TRUE	VSMC/Pericyte vs Rest	VSMC/Pericyte
COMP	0.946	0.054	2.86326	1.54974e-05	2.66022e-05	0	0.25	0.830895	0.779535	3.83565	-12.0222	12.2364	0.0216179	0.0304844	0.0146444	0.0211639	0.0719271	0.266601	TRUE	VSMC/Pericyte vs Rest	VSMC/Pericyte
SIGLEC6	0.946	0.054	2.86326	2.31576e-06	8.66136e-06	0	0.25	-1.46315	-1.57839	3.61111	-16.1161	11.1036	0.0027894	0.00848347	0.0027894	0.00621124	0.0120059	0.0812863	TRUE	VSMC/Pericyte vs Rest	VSMC/Pericyte
WNT10A	0.946	0.054	2.86326	2.56237e-05	4.81209e-05	0	0.25	0.141754	0.300842	3.83358	-9.72642	13.2535	0.0488145	0.0887773	0.0285914	0.0490136	0.16979	0.504939	TRUE	VSMC/Pericyte vs Rest	VSMC/Pericyte
APC2	0.946	0.054	2.86326	2.66971e-05	3.72026e-05	0	0.25	0.040757	-0.1489	4.4544	-11.0588	14.5372	0.0536959	0.0779209	0.0306834	0.0450418	0.175301	0.384317	TRUE	VSMC/Pericyte vs Rest	VSMC/Pericyte
CD86	0.946	0.054	2.86326	1.75303e-05	9.32759e-05	0	0.25	0.0791548	0.401022	3.76139	-10.8445	11.7929	0.0216179	0.0919315	0.0202232	0.0588436	0.20832	0.913528	TRUE	VSMC/Pericyte vs Rest	VSMC/Pericyte
NECTIN4	0.946	0.054	2.86326	1.00391e-05	3.33835e-05	0	0.25	0.0376971	-0.0531015	3.44699	-9.32871	10.8343	0.011855	0.0619593	0.011855	0.0347076	0.140402	0.338724	TRUE	VSMC/Pericyte vs Rest	VSMC/Pericyte
TMEM174	0.946	0.054	2.86326	7.64197e-06	0.000114789	0	0.25	-1.58966	-1.40995	3.64678	-11.9075	11.0342	0.0041841	0.0862875	0.0041841	0.0589385	0.0367708	1.10074	TRUE	VSMC/Pericyte vs Rest	VSMC/Pericyte
PTPRB	0.946	0.054	2.86326	7.05628e-05	0.000665684	0	0.25	0.130349	0.439002	3.48384	-10.1146	10.6838	0.0571827	0.341979	0.0432357	0.130786	0.806121	6.86679	TRUE	VSMC/Pericyte vs Rest	VSMC/Pericyte
GCSAML	0.946	0.054	2.86326	5.2759e-06	1.35592e-05	0	0.25	0.117292	-0.0154667	4.27582	-12.186	14.9356	0.00627615	0.0254458	0.00488145	0.0180642	0.023097	0.126854	TRUE	VSMC/Pericyte vs Rest	VSMC/Pericyte
HPGDS	0.9458	0.0542	2.85935	1.46806e-05	2.70003e-05	0	0.25	0.0661385	0.0813236	3.67737	-14.265	12.1028	0.0167364	0.0272693	0.013947	0.019577	0.183776	0.313045	TRUE	VSMC/Pericyte vs Rest	VSMC/Pericyte
TYRO3	0.9458	0.0542	2.85935	5.58878e-05	6.15693e-05	0	0.25	1.0626	1.05617	3.05569	-9.74148	11.4474	0.0655509	0.0846805	0.0362622	0.0535815	0.340136	0.720632	TRUE	VSMC/Pericyte vs Rest	VSMC/Pericyte
PAX5	0.9458	0.0542	2.85935	3.86862e-05	0.000134291	0	0.25	-1.7456	-1.50471	4.34218	-16.267	10.8305	0.0774058	0.164976	0.0425384	0.0807668	0.268122	1.31421	TRUE	VSMC/Pericyte vs Rest	VSMC/Pericyte
KBTBD12	0.9458	0.0542	2.85935	0.000120193	0.000117794	0	0.25	2.58639	1.93612	4.18155	-8.27561	13.9818	0.121339	0.0944881	0.0767085	0.0586271	1.4686	1.11524	TRUE	VSMC/Pericyte vs Rest	VSMC/Pericyte
FMO2	0.9458	0.0542	2.85935	7.11406e-05	7.69679e-05	0	0.25	1.03906	0.671664	3.93656	-9.58066	13.8119	0.0523012	0.0697364	0.039749	0.049067	1.18895	0.725943	TRUE	VSMC/Pericyte vs Rest	VSMC/Pericyte
TLDC2	0.9458	0.0542	2.85935	2.1178e-05	4.83613e-05	0	0.25	0.318817	0.250245	3.4748	-10.1685	10.8553	0.0516039	0.0679968	0.025802	0.0453325	0.298202	0.446831	TRUE	VSMC/Pericyte vs Rest	VSMC/Pericyte
CCL20	0.9458	0.0542	2.85935	9.31193e-06	7.03079e-05	0	0.25	0.0799753	-0.204537	3.91079	-12.899	14.9791	0.0188285	0.0458871	0.011855	0.0162845	0.226896	0.772241	TRUE	VSMC/Pericyte vs Rest	VSMC/Pericyte
SPP1	0.9458	0.0542	2.85935	0.000497584	0.00176678	0	0.25	-0.737405	-0.800152	3.40238	-11.4119	11.272	0.128312	0.814608	0.0899582	0.239933	4.42774	17.2811	TRUE	VSMC/Pericyte vs Rest	VSMC/Pericyte
AGMAT	0.9458	0.0542	2.85935	3.02398e-05	0.000338622	0	0.25	-1.58655	-1.50427	3.22313	-10.2063	9.14026	0.0223152	0.243109	0.0216179	0.126233	0.382564	3.82035	TRUE	VSMC/Pericyte vs Rest	VSMC/Pericyte
PRKCH	0.9458	0.0542	2.85935	0.000317764	0.00101669	0	0.25	-1.36088	-1.40969	3.80216	-11.5692	11.7801	0.46304	0.9184	0.108089	0.254631	3.1081	10.8499	TRUE	VSMC/Pericyte vs Rest	VSMC/Pericyte
NTNG2	0.9458	0.0542	2.85935	6.63553e-05	6.99356e-05	0	0.25	1.04137	1.28755	3.34012	-7.94963	11.7642	0.159693	0.152374	0.0599721	0.0741077	0.564652	0.748753	TRUE	VSMC/Pericyte vs Rest	VSMC/Pericyte
RGN	0.9458	0.0542	2.85935	0.000154012	0.000399476	0	0.25	0.0790866	-0.468784	2.95071	-6.24326	9.4182	0.0899581	0.199143	0.0760112	0.138406	2.73123	4.0606	TRUE	VSMC/Pericyte vs Rest	VSMC/Pericyte
UPK2	0.9458	0.0542	2.85935	6.24865e-05	0.000113992	0	0.25	-0.493623	-0.47508	4.5264	-10.3405	13.4013	0.17364	0.241562	0.0683403	0.107884	0.789965	1.20433	TRUE	VSMC/Pericyte vs Rest	VSMC/Pericyte
SRRM3	0.9458	0.0542	2.85935	4.14509e-05	6.00278e-05	0	0.25	1.82401	1.52102	4.50675	-7.78434	17.2526	0.0885634	0.137341	0.039749	0.0694063	0.500969	0.669778	TRUE	VSMC/Pericyte vs Rest	VSMC/Pericyte
CSTA	0.9458	0.0542	2.85935	5.47876e-06	0.00014257	0	0.25	-0.121544	0.0479965	3.6961	-14.4874	12.5426	0.0041841	0.0488992	0.0041841	0.0285141	0.0761201	1.30917	TRUE	VSMC/Pericyte vs Rest	VSMC/Pericyte
RHCG	0.9458	0.0542	2.85935	1.80045e-05	0.000360653	0	0.25	-1.3667	-1.31742	3.71303	-13.0751	10.4492	0.0202232	0.213833	0.0153417	0.0721292	0.181343	4.16255	TRUE	VSMC/Pericyte vs Rest	VSMC/Pericyte
SLC11A1	0.9458	0.0542	2.85935	7.79883e-05	0.000144878	0	0.25	0.986711	1.329	2.82515	-7.68463	11.2481	0.138075	0.164117	0.0662483	0.0931062	0.604994	1.58261	TRUE	VSMC/Pericyte vs Rest	VSMC/Pericyte
EMILIN2	0.9456	0.0544	2.85546	7.06996e-05	9.09057e-05	0	0.25	1.58801	1.47072	3.23867	-6.17588	12.7603	0.0934449	0.121226	0.0495119	0.0720669	0.68228	0.915927	TRUE	VSMC/Pericyte vs Rest	VSMC/Pericyte
SYTL5	0.9456	0.0544	2.85546	3.97712e-05	4.0172e-05	0	0.25	2.1878	1.75039	3.80858	-7.59889	15.3264	0.0425383	0.0540193	0.0348675	0.0379526	0.549906	0.388599	TRUE	VSMC/Pericyte vs Rest	VSMC/Pericyte
CXCL8	0.9456	0.0544	2.85546	6.63681e-05	0.000329177	0	0.25	2.05872	1.72424	4.82881	-14.7983	20.3799	0.0292887	0.224952	0.0264993	0.0342271	0.518564	3.54713	TRUE	VSMC/Pericyte vs Rest	VSMC/Pericyte
IFNB1	0.9456	0.0544	2.85546	4.1215e-07	6.8889e-07	0	0.25	1.13447	1.23216	4.25155	-10.043	21.0298	0.00069735	0.00131997	0.00069735	0.00116275	0.00267389	0.00623543	TRUE	VSMC/Pericyte vs Rest	VSMC/Pericyte
OR6N1	0.9456	0.0544	2.85546	1.67846e-06	3.67577e-06	0	0.25	0.468644	0.49302	4.85023	-10.4721	18.6739	0.00348675	0.00781903	0.00348675	0.00620827	0.0141626	0.0361264	TRUE	VSMC/Pericyte vs Rest	VSMC/Pericyte
NDNF	0.9456	0.0544	2.85546	3.01999e-05	4.86851e-05	0	0.25	1.44846	0.975852	3.55654	-11.7994	11.9099	0.0292887	0.0546036	0.0202232	0.0347758	0.203313	0.629737	TRUE	VSMC/Pericyte vs Rest	VSMC/Pericyte
CP	0.9454	0.0546	2.85157	8.1764e-05	6.55371e-05	0	0.25	0.683148	0.570772	4.03351	-9.87719	13.1881	0.0404463	0.0733377	0.0306834	0.0478805	0.89098	0.669621	TRUE	VSMC/Pericyte vs Rest	VSMC/Pericyte
AKR1E2	0.9454	0.0546	2.85157	5.74597e-05	6.02784e-05	0	0.25	0.937849	0.515942	3.3752	-6.96644	11.8509	0.0788005	0.0860526	0.0516039	0.0542163	0.823494	0.641972	TRUE	VSMC/Pericyte vs Rest	VSMC/Pericyte
KLF4	0.9454	0.0546	2.85157	0.000256787	0.000270708	0	0.25	1.63329	1.44672	3.61265	-7.4214	14.9921	0.25244	0.20096	0.130404	0.10355	3.17833	2.58204	TRUE	VSMC/Pericyte vs Rest	VSMC/Pericyte
RGS16	0.9454	0.0546	2.85157	0.000594328	0.000122274	0	0.25	3.55812	3.31439	3.4923	-5.97084	16.1121	0.366806	0.109658	0.147141	0.0681041	4.49539	1.28125	TRUE	VSMC/Pericyte vs Rest	VSMC/Pericyte
S100A2	0.9454	0.0546	2.85157	5.75406e-05	0.000258732	0	0.25	0.0951407	0.036757	3.27703	-11.1758	14.1353	0.0808926	0.19025	0.0509066	0.083733	0.679257	2.94941	TRUE	VSMC/Pericyte vs Rest	VSMC/Pericyte
EFHC2	0.9454	0.0546	2.85157	6.91976e-05	9.15094e-05	0	0.25	0.577879	0.326881	3.42687	-8.73615	10.828	0.0760111	0.108646	0.0474198	0.0683325	0.948392	0.962957	TRUE	VSMC/Pericyte vs Rest	VSMC/Pericyte
PPP1R1A	0.9454	0.0546	2.85157	0.000138983	0.000186395	0	0.25	1.66947	1.45868	3.69076	-11.2669	13.5081	0.112971	0.124797	0.0899582	0.0751577	1.70318	1.63841	TRUE	VSMC/Pericyte vs Rest	VSMC/Pericyte
EHD3	0.9454	0.0546	2.85157	0.000122798	0.000168645	0	0.25	1.95988	2.05225	2.74971	-8.24334	12.3148	0.166667	0.113043	0.0906555	0.0670837	1.39446	1.78707	TRUE	VSMC/Pericyte vs Rest	VSMC/Pericyte
RIPOR3	0.9454	0.0546	2.85157	0.000511612	0.000604805	0	0.25	0.49926	0.341205	3.79074	-9.91207	11.0185	0.296374	0.762118	0.122734	0.220312	3.16855	6.47446	TRUE	VSMC/Pericyte vs Rest	VSMC/Pericyte
PBK	0.9454	0.0546	2.85157	5.77067e-06	1.15367e-05	0	0.25	-2.14291	-2.12925	3.70709	-11.3542	12.0322	0.0181311	0.0228388	0.0125523	0.0176845	0.0562667	0.117625	TRUE	VSMC/Pericyte vs Rest	VSMC/Pericyte
LDLRAD3	0.9454	0.0546	2.85157	0.000502555	0.000305132	0	0.25	2.51968	2.12059	4.45699	-7.5339	15.8058	0.382148	0.424067	0.145049	0.15865	4.65391	3.29754	TRUE	VSMC/Pericyte vs Rest	VSMC/Pericyte
GRM6	0.9454	0.0546	2.85157	4.56087e-06	6.56218e-06	0	0.25	-0.210683	-0.515872	3.33809	-8.71849	11.4816	0.0104603	0.0104501	0.00767085	0.00766171	0.0582529	0.0687281	TRUE	VSMC/Pericyte vs Rest	VSMC/Pericyte
CPVL	0.9454	0.0546	2.85157	0.000162007	0.000597793	0	0.25	-1.12954	-1.55746	2.89415	-7.48106	9.13355	0.150628	0.549621	0.0718271	0.222735	1.30231	5.58782	TRUE	VSMC/Pericyte vs Rest	VSMC/Pericyte
DOK5	0.9454	0.0546	2.85157	0.000116393	0.000188258	0	0.25	0.532266	0.0930843	4.34364	-8.7321	12.73	0.0585774	0.218482	0.0439331	0.107519	0.610953	1.92218	TRUE	VSMC/Pericyte vs Rest	VSMC/Pericyte
NFATC2	0.9454	0.0546	2.85157	0.00104341	0.000470737	0	0.25	1.17528	0.819599	3.77194	-11.2934	14.9263	0.388424	0.395818	0.119944	0.153908	5.32846	4.92679	TRUE	VSMC/Pericyte vs Rest	VSMC/Pericyte
CST5	0.9452	0.0548	2.84771	1.57059e-06	6.75247e-06	0	0.25	-0.204097	-0.137812	4.7538	-12.6599	16.5417	0.00209205	0.0127727	0.00209205	0.0104114	0.00941125	0.0667525	TRUE	VSMC/Pericyte vs Rest	VSMC/Pericyte
VPREB3	0.9452	0.0548	2.84771	4.22233e-06	9.04041e-05	0	0.25	-1.63012	-1.59855	3.8017	-16.8452	10.6584	0.0097629	0.0195261	0.0069735	0.0140924	0.153324	0.888933	TRUE	VSMC/Pericyte vs Rest	VSMC/Pericyte
TTLL10	0.9452	0.0548	2.84771	1.12478e-05	2.78137e-05	0	0.25	-0.385294	-0.678753	3.08557	-8.14931	11.2903	0.0104603	0.0388067	0.0083682	0.025803	0.0561512	0.291897	TRUE	VSMC/Pericyte vs Rest	VSMC/Pericyte
MEGF10	0.9452	0.0548	2.84771	1.7184e-05	3.84609e-05	0	0.25	0.586405	0.324646	4.87436	-11.0546	17.8263	0.0341702	0.0805927	0.027894	0.0475157	0.169555	0.38146	TRUE	VSMC/Pericyte vs Rest	VSMC/Pericyte
LRRC2	0.9452	0.0548	2.84771	0.000101243	0.000136106	0	0.25	1.34232	1.18706	3.18602	-7.41233	11.5976	0.100418	0.182099	0.0725244	0.0946487	1.94563	1.40387	TRUE	VSMC/Pericyte vs Rest	VSMC/Pericyte
ANGPTL4	0.9452	0.0548	2.84771	0.000125132	9.56861e-05	0	0.25	2.01872	1.81033	3.182	-6.60216	14.838	0.124128	0.134843	0.0690377	0.0790405	0.872088	1.02933	TRUE	VSMC/Pericyte vs Rest	VSMC/Pericyte
CLTCL1	0.9452	0.0548	2.84771	0.000335692	0.000182247	0	0.25	1.90956	1.0972	3.84351	-5.88502	12.0547	0.250349	0.181295	0.123431	0.109803	3.28389	1.79766	TRUE	VSMC/Pericyte vs Rest	VSMC/Pericyte
CCL18	0.945	0.055	2.84385	3.49695e-06	1.53421e-05	0	0.25	-0.578981	-0.456593	3.41605	-12.3024	10.0851	0.00488145	0.0079436	0.00488145	0.00572774	0.0685554	0.125951	TRUE	VSMC/Pericyte vs Rest	VSMC/Pericyte
ZFR2	0.945	0.055	2.84385	2.5753e-05	3.38355e-05	0	0.25	0.54226	0.60063	3.24137	-9.49327	11.3597	0.0446304	0.0675299	0.027894	0.0387594	0.354536	0.38333	TRUE	VSMC/Pericyte vs Rest	VSMC/Pericyte
HEPACAM2	0.945	0.055	2.84385	8.52912e-06	7.71565e-05	0	0.25	-1.09879	-1.02544	3.4558	-12.2699	8.67752	0.00906555	0.0548747	0.0083682	0.0349182	0.0970563	0.841184	TRUE	VSMC/Pericyte vs Rest	VSMC/Pericyte
APOM	0.945	0.055	2.84385	5.31606e-05	0.000291626	0	0.25	-1.04304	-0.926389	3.62525	-12.4336	11.0631	0.0711297	0.235089	0.0502092	0.112493	0.440583	2.95226	TRUE	VSMC/Pericyte vs Rest	VSMC/Pericyte
MMP10	0.945	0.055	2.84385	8.03507e-07	2.59424e-06	0	0.25	0.971813	0.409832	5.73087	-11.5909	23.5089	0.00069735	0.0051672	0.00069735	0.00449084	0.00756345	0.0260365	TRUE	VSMC/Pericyte vs Rest	VSMC/Pericyte
FBP1	0.945	0.055	2.84385	6.38591e-05	0.000746209	0	0.25	-2.07572	-2.0001	2.74681	-10.3246	6.8334	0.0411436	0.475577	0.0327755	0.195328	0.499039	7.49879	TRUE	VSMC/Pericyte vs Rest	VSMC/Pericyte
TCIM	0.945	0.055	2.84385	0.000269761	0.000740185	0	0.25	0.840881	0.670868	3.46127	-9.55617	12.3365	0.112971	0.247904	0.0767085	0.135401	2.99408	6.2858	TRUE	VSMC/Pericyte vs Rest	VSMC/Pericyte
FBN1	0.945	0.055	2.84385	0.000597136	0.000188883	0	0.25	3.38049	2.43039	3.91778	-5.25479	16.6516	0.336123	0.210953	0.165969	0.105733	5.41918	1.87172	TRUE	VSMC/Pericyte vs Rest	VSMC/Pericyte
BACE2	0.945	0.055	2.84385	0.000440749	0.00120154	0	0.25	0.671793	-0.0563879	3.75943	-8.05003	11.9608	0.295676	0.804192	0.138075	0.249562	4.42235	12.1065	TRUE	VSMC/Pericyte vs Rest	VSMC/Pericyte
MS4A4A	0.945	0.055	2.84385	1.81996e-05	7.74584e-05	0	0.25	0.0718792	0.358378	3.71841	-12.9636	12.7419	0.0313808	0.0763429	0.0230126	0.0465694	0.194767	0.838849	TRUE	VSMC/Pericyte vs Rest	VSMC/Pericyte
EGFL7	0.945	0.055	2.84385	5.23583e-05	0.000419348	0	0.25	-0.454333	-0.386425	3.41654	-10.4422	10.0257	0.0571827	0.230216	0.0411437	0.116548	0.970261	4.93324	TRUE	VSMC/Pericyte vs Rest	VSMC/Pericyte
OLIG2	0.945	0.055	2.84385	1.41054e-06	2.85138e-06	0	0.25	0.507575	0.451478	4.81566	-12.4869	19.5727	0.00488145	0.00632405	0.0041841	0.00546079	0.0187843	0.0276157	TRUE	VSMC/Pericyte vs Rest	VSMC/Pericyte
CHST11	0.9448	0.0552	2.84001	0.000523443	0.000706302	0	0.25	-0.110167	0.0657544	3.78273	-10.6293	9.94003	0.405858	0.564769	0.133194	0.201583	4.63026	7.33175	TRUE	VSMC/Pericyte vs Rest	VSMC/Pericyte
CD209	0.9448	0.0552	2.84001	2.38033e-06	7.82145e-06	0	0.25	0.479021	0.457297	4.05267	-10.691	15.9689	0.0041841	0.0131998	0.0041841	0.0106279	0.0333264	0.0825833	TRUE	VSMC/Pericyte vs Rest	VSMC/Pericyte
BHLHE41	0.9448	0.0552	2.84001	0.000119105	8.0216e-05	0	0.25	2.21967	2.0912	2.99716	-5.4364	15.231	0.103208	0.107554	0.0641562	0.0684333	0.760507	0.816939	TRUE	VSMC/Pericyte vs Rest	VSMC/Pericyte
CD300E	0.9448	0.0552	2.84001	3.19955e-06	3.18096e-05	0	0.25	-0.969921	-0.879442	3.4752	-13.0851	9.61622	0.0055788	0.020745	0.00488145	0.0143001	0.0362304	0.338593	TRUE	VSMC/Pericyte vs Rest	VSMC/Pericyte
SLC1A3	0.9448	0.0552	2.84001	5.23334e-05	0.000117981	0	0.25	1.11496	1.17591	3.23126	-11.5744	10.6109	0.0446304	0.0902539	0.0320781	0.0515616	0.935377	1.01625	TRUE	VSMC/Pericyte vs Rest	VSMC/Pericyte
RERG	0.9448	0.0552	2.84001	0.00235943	0.00103941	0	0.25	2.9367	2.05028	3.89682	-5.6956	16	1.00698	0.76374	0.377964	0.261415	22.8404	9.83233	TRUE	VSMC/Pericyte vs Rest	VSMC/Pericyte
HIST1H2BG	0.9448	0.0552	2.84001	3.61293e-05	8.33502e-05	0	0.25	-0.189049	-0.363895	3.5432	-9.73311	10.7055	0.0467224	0.0655382	0.0348675	0.0435231	0.416575	0.81561	TRUE	VSMC/Pericyte vs Rest	VSMC/Pericyte
CLU	0.9448	0.0552	2.84001	0.00178082	0.000618712	0	0.25	2.15898	2.02783	2.7612	-6.89256	14.9127	1.50907	0.38971	0.369596	0.173369	25.8114	6.64792	TRUE	VSMC/Pericyte vs Rest	VSMC/Pericyte
FCN3	0.9448	0.0552	2.84001	1.38753e-05	0.000282811	0	0.25	-0.0627454	0.0778503	3.55363	-12.8817	12.3878	0.011855	0.0722488	0.00906555	0.0365585	0.0980119	2.73057	TRUE	VSMC/Pericyte vs Rest	VSMC/Pericyte
IGFBP1	0.9448	0.0552	2.84001	5.8357e-06	1.03163e-05	0	0.25	1.20387	0.924928	4.22029	-8.78541	19.2193	0.0083682	0.0163914	0.0055788	0.0133301	0.0365139	0.101499	TRUE	VSMC/Pericyte vs Rest	VSMC/Pericyte
CYP26A1	0.9448	0.0552	2.84001	2.53043e-06	7.00015e-06	0	0.25	0.653673	0.862513	5.22577	-13.8229	19.9388	0.00488145	0.0139058	0.0041841	0.0113902	0.0117834	0.0622984	TRUE	VSMC/Pericyte vs Rest	VSMC/Pericyte
DOK7	0.9448	0.0552	2.84001	3.96891e-05	8.79115e-05	0	0.25	0.416877	0.560186	3.79065	-10.7497	13.3475	0.106695	0.199349	0.041841	0.0817397	0.555399	0.938182	TRUE	VSMC/Pericyte vs Rest	VSMC/Pericyte
FABP5	0.9448	0.0552	2.84001	0.000120701	0.000144677	0	0.25	1.12684	1.01639	3.84096	-8.91491	16.7389	0.0592747	0.066676	0.0453278	0.0350606	0.989582	1.54382	TRUE	VSMC/Pericyte vs Rest	VSMC/Pericyte
LRRC26	0.9446	0.0554	2.83618	2.49436e-06	5.34738e-06	0	0.25	0.0858799	0.156123	4.07548	-13.2056	14.6796	0.0069735	0.0107082	0.0055788	0.00840623	0.035217	0.0600993	TRUE	VSMC/Pericyte vs Rest	VSMC/Pericyte
MFAP5	0.9446	0.0554	2.83618	2.48013e-05	1.31707e-05	0	0.25	2.07871	2.14618	2.68096	-5.77181	11.5693	0.0202232	0.0206353	0.0174338	0.0159671	0.55503	0.145703	TRUE	VSMC/Pericyte vs Rest	VSMC/Pericyte
P3H2	0.9446	0.0554	2.83618	0.000591473	0.00168135	0	0.25	-0.161404	-0.809098	4.64276	-9.56114	15.915	0.266388	1.18402	0.138773	0.34561	4.01296	16.2093	TRUE	VSMC/Pericyte vs Rest	VSMC/Pericyte
MUC15	0.9446	0.0554	2.83618	1.46734e-05	4.81302e-05	0	0.25	0.547874	0.451333	3.4347	-9.03447	11.1124	0.0125523	0.0479959	0.0125523	0.0353839	0.175691	0.521706	TRUE	VSMC/Pericyte vs Rest	VSMC/Pericyte
CD1C	0.9446	0.0554	2.83618	3.3434e-06	2.00748e-05	0	0.25	-0.27359	-0.167384	3.60193	-13.7776	11.5233	0.0013947	0.0140095	0.0013947	0.00688753	0.0484738	0.177717	TRUE	VSMC/Pericyte vs Rest	VSMC/Pericyte
TUBA8	0.9446	0.0554	2.83618	1.66676e-05	3.4394e-05	0	0.25	-0.880449	-0.989072	4.5408	-10.9156	13.2996	0.0397489	0.0614819	0.0251046	0.0409989	0.159479	0.380054	TRUE	VSMC/Pericyte vs Rest	VSMC/Pericyte
ESM1	0.9446	0.0554	2.83618	7.56892e-06	7.58734e-05	0	0.25	-1.75	-1.71095	3.67285	-13.3579	10.8196	0.0125523	0.0474038	0.0111576	0.0267819	0.15689	0.851221	TRUE	VSMC/Pericyte vs Rest	VSMC/Pericyte
FBLN5	0.9446	0.0554	2.83618	0.000532046	0.000193364	0	0.25	1.39976	1.47857	3.22781	-8.51021	11.8204	0.238494	0.24286	0.129707	0.110616	4.53664	1.99596	TRUE	VSMC/Pericyte vs Rest	VSMC/Pericyte
PLAUR	0.9446	0.0554	2.83618	8.88991e-05	0.000213385	0	0.25	0.66535	0.430248	3.68998	-9.53398	13.9697	0.180614	0.228317	0.08159	0.101243	1.16327	2.71775	TRUE	VSMC/Pericyte vs Rest	VSMC/Pericyte
GTF2A1L	0.9446	0.0554	2.83618	1.03655e-05	2.02555e-05	0	0.25	0.726262	0.41446	6.70023	-13.9202	27.8249	0.0237099	0.0473655	0.0195258	0.0308485	0.0866417	0.201195	TRUE	VSMC/Pericyte vs Rest	VSMC/Pericyte
P2RY14	0.9446	0.0554	2.83618	5.11615e-05	5.67631e-05	0	0.25	0.946096	0.887856	3.12176	-8.14704	10.874	0.0460251	0.0623674	0.0341702	0.0442321	0.489412	0.577108	TRUE	VSMC/Pericyte vs Rest	VSMC/Pericyte
FXYD2	0.9446	0.0554	2.83618	0.000593172	0.00699327	0	0.25	-2.16785	-1.66105	3.90858	-16.2399	14.0939	0.400976	3.1298	0.209205	0.375913	8.2318	69.7633	TRUE	VSMC/Pericyte vs Rest	VSMC/Pericyte
CLIC5	0.9446	0.0554	2.83618	0.000139665	0.000237556	0	0.25	0.341232	0.281506	3.2916	-10.8118	10.6998	0.133194	0.338559	0.0662483	0.12518	1.34487	2.97818	TRUE	VSMC/Pericyte vs Rest	VSMC/Pericyte
KRT19	0.9446	0.0554	2.83618	6.8361e-05	0.00028732	0	0.25	0.815995	0.955576	3.1725	-10.2489	10.9079	0.0369595	0.155247	0.0334728	0.0614657	1.07996	2.8734	TRUE	VSMC/Pericyte vs Rest	VSMC/Pericyte
DUSP9	0.9446	0.0554	2.83618	2.61586e-05	0.000148354	0	0.25	-0.730639	-0.676167	3.9112	-14.1731	11.3298	0.0223152	0.0999316	0.0216179	0.0672825	0.487775	1.5264	TRUE	VSMC/Pericyte vs Rest	VSMC/Pericyte
TNFRSF8	0.9446	0.0554	2.83618	4.45796e-05	4.93308e-05	0	0.25	0.24936	0.39708	3.51356	-9.85139	11.6406	0.0746164	0.0962447	0.0390516	0.0497195	0.354257	0.506	TRUE	VSMC/Pericyte vs Rest	VSMC/Pericyte
FYB1	0.9444	0.0556	2.83237	7.63408e-05	0.000647958	0	0.25	-1.94071	-1.97575	3.00338	-10.1677	7.67227	0.0864714	0.331298	0.0613668	0.169765	1.24632	7.73731	TRUE	VSMC/Pericyte vs Rest	VSMC/Pericyte
EFCAB8	0.9444	0.0556	2.83237	1.82498e-05	3.14378e-05	0	0.25	-0.455437	-0.431694	4.92884	-11.254	13.5882	0.0334728	0.0582527	0.0188285	0.0363953	0.166218	0.331675	TRUE	VSMC/Pericyte vs Rest	VSMC/Pericyte
LTBP4	0.9444	0.0556	2.83237	0.000416823	0.000169371	0	0.25	2.79504	2.47843	2.7866	-4.4484	13.7443	0.316597	0.239528	0.154812	0.104612	3.73204	1.87726	TRUE	VSMC/Pericyte vs Rest	VSMC/Pericyte
ITGA1	0.9444	0.0556	2.83237	0.00288869	0.000725116	0	0.25	2.73379	2.48474	2.39938	-3.86674	11.7148	1.31869	0.682299	0.506276	0.261741	30.743	7.68059	TRUE	VSMC/Pericyte vs Rest	VSMC/Pericyte
HIST1H4C	0.9444	0.0556	2.83237	0.00105391	0.000853139	0	0.25	1.17149	1.10836	3.93172	-9.71677	15.1327	0.645049	0.378463	0.306834	0.173532	11.5461	8.8325	TRUE	VSMC/Pericyte vs Rest	VSMC/Pericyte
CXCL1	0.9444	0.0556	2.83237	2.44466e-05	3.64523e-05	0	0.25	0.982367	0.732726	3.61971	-9.71892	13.0605	0.0104603	0.0344547	0.00906555	0.0228635	0.232062	0.342937	TRUE	VSMC/Pericyte vs Rest	VSMC/Pericyte
C10orf71	0.9444	0.0556	2.83237	6.65272e-06	1.33213e-05	0	0.25	0.267321	0.164869	5.02444	-12.9356	20.3408	0.0209205	0.0252116	0.0125523	0.0173345	0.0606251	0.1325	TRUE	VSMC/Pericyte vs Rest	VSMC/Pericyte
COL9A3	0.9444	0.0556	2.83237	3.21339e-05	9.84504e-05	0	0.25	-0.499945	-0.239026	3.88612	-12.7738	13.0696	0.0606694	0.167568	0.0334728	0.0762226	0.28096	0.940213	TRUE	VSMC/Pericyte vs Rest	VSMC/Pericyte
MAP2	0.9444	0.0556	2.83237	0.000910049	0.000271153	0	0.25	3.77948	3.20282	3.69207	-5.70497	14.3844	0.389121	0.280842	0.209902	0.130326	6.11381	2.67862	TRUE	VSMC/Pericyte vs Rest	VSMC/Pericyte
SFN	0.9444	0.0556	2.83237	5.15145e-06	1.09746e-05	0	0.25	-0.253235	-0.323124	3.49743	-11.7092	11.4636	0.0083682	0.0202322	0.0055788	0.0143594	0.104007	0.122351	TRUE	VSMC/Pericyte vs Rest	VSMC/Pericyte
TRPV1	0.9444	0.0556	2.83237	7.47981e-05	0.000273722	0	0.25	-0.842232	-0.943367	3.47311	-10.1691	8.98912	0.0599721	0.148836	0.0425384	0.104535	0.89394	2.7558	TRUE	VSMC/Pericyte vs Rest	VSMC/Pericyte
FADS6	0.9444	0.0556	2.83237	8.08896e-06	1.50472e-05	0	0.25	0.489282	0.0343695	3.8918	-9.00492	14.7264	0.0174338	0.0294764	0.013947	0.0196867	0.0823409	0.163336	TRUE	VSMC/Pericyte vs Rest	VSMC/Pericyte
TIMP2	0.9444	0.0556	2.83237	0.000920388	0.000288718	0	0.25	3.03341	2.6599	2.49578	-2.43185	11.9707	0.570431	0.298375	0.306834	0.138732	11.0017	3.06063	TRUE	VSMC/Pericyte vs Rest	VSMC/Pericyte
COL4A3	0.9444	0.0556	2.83237	0.000593703	0.001404	0	0.25	-0.252286	-0.467827	5.23529	-12.3367	15.2558	0.213389	0.863142	0.138773	0.304994	5.61228	13.406	TRUE	VSMC/Pericyte vs Rest	VSMC/Pericyte
CCL14	0.9444	0.0556	2.83237	6.63573e-06	9.41116e-05	0	0.25	-0.767607	-0.860539	3.28818	-14.596	12.2345	0.0097629	0.0401334	0.00627615	0.0170557	0.121126	0.913052	TRUE	VSMC/Pericyte vs Rest	VSMC/Pericyte
PIWIL2	0.9444	0.0556	2.83237	4.50232e-05	5.39734e-05	0	0.25	0.393331	0.485474	3.377	-7.70457	8.79655	0.0502092	0.0825013	0.0334728	0.0530091	0.690645	0.552399	TRUE	VSMC/Pericyte vs Rest	VSMC/Pericyte
KLHL3	0.9442	0.0558	2.82856	0.000104058	0.000506654	0	0.25	-0.893503	-1.06824	3.49479	-10.4185	11.8981	0.175732	0.38047	0.0829847	0.157135	1.51442	4.90719	TRUE	VSMC/Pericyte vs Rest	VSMC/Pericyte
ZC3H12B	0.9442	0.0558	2.82856	0.000185458	0.00020776	0	0.25	0.837326	0.357414	3.90187	-7.30501	11.2004	0.0495118	0.102111	0.0404463	0.0688397	1.62722	1.95606	TRUE	VSMC/Pericyte vs Rest	VSMC/Pericyte
FOXQ1	0.9442	0.0558	2.82856	8.51341e-06	5.78025e-05	0	0.25	-1.52865	-1.62912	3.28442	-9.70096	9.82619	0.0111576	0.0920219	0.0097629	0.0563816	0.174089	0.594859	TRUE	VSMC/Pericyte vs Rest	VSMC/Pericyte
DYSF	0.9442	0.0558	2.82856	0.000125986	0.00031079	0	0.25	-0.50612	-0.482335	3.4293	-9.21483	10.0555	0.303347	0.375723	0.0899582	0.148782	1.95561	3.24451	TRUE	VSMC/Pericyte vs Rest	VSMC/Pericyte
S100A12	0.9442	0.0558	2.82856	1.27769e-06	7.71678e-05	0	0.25	-1.24404	-1.20705	3.59817	-19.0452	10.8852	0.00209205	0.0322205	0.00209205	0.0118174	0.0329425	0.922486	TRUE	VSMC/Pericyte vs Rest	VSMC/Pericyte
CXCL2	0.9442	0.0558	2.82856	7.26538e-05	0.000177023	0	0.25	1.1012	0.692539	3.82726	-10.0392	16.6273	0.055788	0.135126	0.0411437	0.0472012	0.591046	1.77417	TRUE	VSMC/Pericyte vs Rest	VSMC/Pericyte
ZNF165	0.9442	0.0558	2.82856	2.44615e-05	7.5772e-05	0	0.25	-1.49058	-1.65633	2.75308	-9.39434	7.57827	0.0460251	0.0828726	0.0306834	0.0606352	0.207147	0.790142	TRUE	VSMC/Pericyte vs Rest	VSMC/Pericyte
CD163	0.944	0.056	2.82477	3.85175e-05	8.59243e-05	0	0.25	1.42734	1.55916	3.45501	-12.3349	12.2936	0.0132497	0.0438423	0.0132497	0.0242695	0.491695	0.86214	TRUE	VSMC/Pericyte vs Rest	VSMC/Pericyte
TECTA	0.944	0.056	2.82477	3.26468e-05	4.29438e-05	0	0.25	-0.222926	-0.598572	4.1276	-8.99072	11.2051	0.0453277	0.0551026	0.0292887	0.0385251	0.298317	0.45607	TRUE	VSMC/Pericyte vs Rest	VSMC/Pericyte
C12orf56	0.944	0.056	2.82477	2.72638e-05	4.96033e-05	0	0.25	-0.589438	-0.930562	3.76811	-9.91288	14.0116	0.041841	0.0662234	0.0223152	0.0453325	0.228894	0.526529	TRUE	VSMC/Pericyte vs Rest	VSMC/Pericyte
CMA1	0.944	0.056	2.82477	6.40483e-07	1.311e-06	0	0.25	1.35741	0.782041	5.11773	-11.1158	26.4191	0.00069735	0.00253613	0.00069735	0.00211787	0.0019727	0.0137691	TRUE	VSMC/Pericyte vs Rest	VSMC/Pericyte
DISP3	0.944	0.056	2.82477	1.06143e-05	2.44474e-05	0	0.25	-1.22231	-1.10437	4.10721	-13.1783	12.7935	0.0230126	0.0520809	0.0167364	0.0312638	0.0844036	0.244954	TRUE	VSMC/Pericyte vs Rest	VSMC/Pericyte
PLA2G2D	0.944	0.056	2.82477	2.7662e-06	4.50326e-06	0	0.25	0.230352	0.371281	3.81738	-10.0022	12.5183	0.00348675	0.00883646	0.00348675	0.00702991	0.0102025	0.0483831	TRUE	VSMC/Pericyte vs Rest	VSMC/Pericyte
ST6GAL1	0.944	0.056	2.82477	0.00029259	0.00152567	0	0.25	-1.23482	-1.40437	3.07226	-9.96208	10.2916	0.352859	0.84372	0.140865	0.267243	4.90219	14.847	TRUE	VSMC/Pericyte vs Rest	VSMC/Pericyte
NPL	0.944	0.056	2.82477	6.24357e-05	0.000323126	0	0.25	-1.4726	-1.48398	2.77809	-9.40752	6.94031	0.0453277	0.22975	0.0362622	0.136404	0.640756	3.34001	TRUE	VSMC/Pericyte vs Rest	VSMC/Pericyte
EDN1	0.944	0.056	2.82477	3.0932e-05	0.000140892	0	0.25	-0.938166	-1.15517	2.63808	-8.52407	7.59844	0.0244073	0.139005	0.0181311	0.085931	0.512974	1.44129	TRUE	VSMC/Pericyte vs Rest	VSMC/Pericyte
TNFRSF17	0.944	0.056	2.82477	2.52186e-06	1.17052e-05	0	0.25	-0.277468	-0.161316	3.40187	-13.2084	10.1845	0.0027894	0.00826101	0.0027894	0.00656718	0.00794278	0.127007	TRUE	VSMC/Pericyte vs Rest	VSMC/Pericyte
ITLN1	0.944	0.056	2.82477	2.93163e-06	7.0546e-06	0	0.25	-0.0369198	-0.0439911	3.29562	-12.2262	13.9706	0.00209205	0.00799699	0.00209205	0.00557943	0.0101492	0.0709124	TRUE	VSMC/Pericyte vs Rest	VSMC/Pericyte
NFE2L3	0.944	0.056	2.82477	4.72783e-05	0.000221726	0	0.25	-0.954325	-1.33048	2.83574	-10.2077	9.47082	0.0432357	0.142004	0.0320781	0.0889595	0.610776	1.98776	TRUE	VSMC/Pericyte vs Rest	VSMC/Pericyte
THBS1	0.944	0.056	2.82477	0.00164662	0.000467524	0	0.25	2.26632	2.20259	2.67569	-6.47258	11.2124	0.524407	0.29595	0.230823	0.148037	15.0833	4.608	TRUE	VSMC/Pericyte vs Rest	VSMC/Pericyte
IL2RB	0.9438	0.0562	2.821	2.42378e-05	8.95309e-05	0	0.25	-0.876312	-0.423365	4.42064	-11.4124	14.417	0.0509065	0.0843323	0.0348675	0.0521548	0.241935	1.11007	TRUE	VSMC/Pericyte vs Rest	VSMC/Pericyte
MT1F	0.9438	0.0562	2.821	7.56849e-05	0.000644529	0	0.25	-1.0602	-1.12856	3.67874	-11.7928	14.47	0.0662482	0.319402	0.0543933	0.129727	1.13002	6.34196	TRUE	VSMC/Pericyte vs Rest	VSMC/Pericyte
ARHGAP18	0.9438	0.0562	2.821	0.000233565	0.00116236	0	0.25	-2.10922	-2.05196	1.99759	-8.86844	3.72042	0.126918	0.747043	0.0746165	0.314922	1.84245	11.7286	TRUE	VSMC/Pericyte vs Rest	VSMC/Pericyte
VIPR1	0.9438	0.0562	2.821	5.6571e-05	5.07003e-05	0	0.25	0.849636	1.01344	3.21872	-8.26226	11.7788	0.131102	0.0942742	0.0432357	0.0528281	0.479101	0.540949	TRUE	VSMC/Pericyte vs Rest	VSMC/Pericyte
GALNT8	0.9438	0.0562	2.821	3.22474e-05	6.04603e-05	0	0.25	-0.524145	-0.786215	3.70412	-8.20631	10.9668	0.0523012	0.0874128	0.0306834	0.0549757	0.239247	0.608591	TRUE	VSMC/Pericyte vs Rest	VSMC/Pericyte
DAB2	0.9438	0.0562	2.821	0.000161342	0.000944023	0	0.25	-1.42255	-1.7101	2.55227	-8.19842	7.04265	0.112273	0.743426	0.0760112	0.284969	1.36586	10.0731	TRUE	VSMC/Pericyte vs Rest	VSMC/Pericyte
WFDC2	0.9438	0.0562	2.821	0.000192525	0.000390545	0	0.25	1.88165	1.69569	3.29191	-9.81432	13.6394	0.0878661	0.249372	0.0746165	0.088387	2.07732	4.0992	TRUE	VSMC/Pericyte vs Rest	VSMC/Pericyte
EVA1C	0.9438	0.0562	2.821	0.00105493	0.000637925	0	0.25	1.61014	1.4557	3.17625	-6.25445	11.5703	0.478382	0.390897	0.22106	0.186008	9.94795	5.91608	TRUE	VSMC/Pericyte vs Rest	VSMC/Pericyte
CEL	0.9438	0.0562	2.821	7.32157e-06	1.81253e-05	0	0.25	-0.0783265	-0.540728	2.90225	-7.74292	9.75878	0.00767085	0.0196328	0.0069735	0.0153056	0.132401	0.182089	TRUE	VSMC/Pericyte vs Rest	VSMC/Pericyte
CCDC200	0.9436	0.0564	2.81723	5.0272e-05	9.22758e-05	0	0.25	0.0401491	-0.0806413	5.08234	-12.256	13.2246	0.0299861	0.0914921	0.025802	0.0629874	0.628313	1.00484	TRUE	VSMC/Pericyte vs Rest	VSMC/Pericyte
MOV10L1	0.9436	0.0564	2.81723	1.5271e-05	5.09928e-05	0	0.25	-0.904106	-0.769381	3.9177	-10.8208	11.3209	0.0292887	0.105409	0.0223152	0.058277	0.221585	0.535739	TRUE	VSMC/Pericyte vs Rest	VSMC/Pericyte
ABCC3	0.9436	0.0564	2.81723	0.000153378	0.000439989	0	0.25	-0.220775	-0.524296	4.41585	-11.3852	16.3588	0.148536	0.380711	0.0683403	0.163376	1.24847	4.73079	TRUE	VSMC/Pericyte vs Rest	VSMC/Pericyte
CD22	0.9436	0.0564	2.81723	9.47961e-06	7.58543e-05	0	0.25	-1.44718	-1.4552	3.31109	-14.4157	9.06672	0.0069735	0.0406362	0.0069735	0.0273188	0.115444	0.72403	TRUE	VSMC/Pericyte vs Rest	VSMC/Pericyte
USP6	0.9436	0.0564	2.81723	1.99265e-05	2.32596e-05	0	0.25	0.82863	0.346544	4.36082	-9.04833	13.9364	0.0362622	0.0398091	0.0216179	0.0260374	0.244014	0.256405	TRUE	VSMC/Pericyte vs Rest	VSMC/Pericyte
CNKSR2	0.9436	0.0564	2.81723	0.000107829	5.05265e-05	0	0.25	2.04726	1.95056	3.54842	-8.1008	13.6787	0.0543933	0.0607664	0.0425384	0.0421231	1.32294	0.519799	TRUE	VSMC/Pericyte vs Rest	VSMC/Pericyte
APOC1	0.9436	0.0564	2.81723	2.10802e-05	6.2563e-05	0	0.25	0.913968	0.829644	3.74607	-11.3461	13.5979	0.0216179	0.0619615	0.0160391	0.0369085	0.164054	0.678904	TRUE	VSMC/Pericyte vs Rest	VSMC/Pericyte
PTPRU	0.9436	0.0564	2.81723	8.20457e-05	8.03454e-05	0	0.25	1.52729	1.18122	3.53303	-6.71007	13.1353	0.123431	0.139198	0.0683403	0.0725593	0.873808	0.818455	TRUE	VSMC/Pericyte vs Rest	VSMC/Pericyte
SYNDIG1	0.9436	0.0564	2.81723	0.000257462	0.000411569	0	0.25	1.1644	0.331782	5.48732	-9.80543	20.7714	0.274058	0.27341	0.105997	0.136176	4.26644	3.79775	TRUE	VSMC/Pericyte vs Rest	VSMC/Pericyte
HSPA5	0.9436	0.0564	2.81723	0.000448213	0.00082992	0	0.25	-0.519934	-0.618872	2.94509	-8.48081	9.45492	0.336122	0.428296	0.217573	0.216578	5.06711	9.7831	TRUE	VSMC/Pericyte vs Rest	VSMC/Pericyte
MATK	0.9436	0.0564	2.81723	8.59849e-06	0.000130328	0	0.25	-1.60035	-1.3818	3.6487	-11.9274	9.53051	0.0111576	0.0413831	0.00767085	0.0315812	0.039386	1.43749	TRUE	VSMC/Pericyte vs Rest	VSMC/Pericyte
IL1A	0.9436	0.0564	2.81723	2.47983e-06	7.36552e-06	0	0.25	-1.24964	-1.14397	3.645	-13.8004	10.6823	0.0041841	0.0116247	0.00348675	0.0068371	0.0263095	0.0811054	TRUE	VSMC/Pericyte vs Rest	VSMC/Pericyte
FGF1	0.9436	0.0564	2.81723	0.000273608	0.000152952	0	0.25	3.43535	3.3328	3.66082	-7.65974	13.4454	0.284519	0.215577	0.112273	0.0910566	2.66068	1.68647	TRUE	VSMC/Pericyte vs Rest	VSMC/Pericyte
DCST2	0.9436	0.0564	2.81723	9.71173e-06	1.83689e-05	0	0.25	-0.734453	-0.74406	3.35456	-10.8888	10.1663	0.0153417	0.0303307	0.0111576	0.0204401	0.0717599	0.204533	TRUE	VSMC/Pericyte vs Rest	VSMC/Pericyte
KCND3	0.9436	0.0564	2.81723	0.000174723	0.000143042	0	0.25	1.23375	0.992912	3.92949	-8.36921	11.4051	0.174337	0.192133	0.0864714	0.0961436	1.99804	1.45011	TRUE	VSMC/Pericyte vs Rest	VSMC/Pericyte
KRT18	0.9434	0.0566	2.81348	0.000315537	0.000317242	0	0.25	0.897805	0.960408	3.3247	-10.9062	12.4539	0.142957	0.201804	0.0683403	0.111265	1.82106	3.48688	TRUE	VSMC/Pericyte vs Rest	VSMC/Pericyte
SPINK4	0.9434	0.0566	2.81348	1.58991e-05	3.02545e-05	0	0.25	0.85602	0.955548	4.56847	-10.9705	15.6823	0.043933	0.0775617	0.0251046	0.0407557	0.12781	0.304236	TRUE	VSMC/Pericyte vs Rest	VSMC/Pericyte
TMEM255B	0.9434	0.0566	2.81348	4.22399e-05	0.000137157	0	0.25	-0.000304903	0.276525	3.4791	-9.65283	10.039	0.0767085	0.133859	0.0404463	0.0781358	0.500328	1.40817	TRUE	VSMC/Pericyte vs Rest	VSMC/Pericyte
IGFL2	0.9434	0.0566	2.81348	2.13203e-06	4.4108e-06	0	0.25	0.763033	1.04168	4.23381	-10.6064	15.4817	0.00348675	0.0100497	0.0027894	0.00775366	0.0081326	0.0435241	TRUE	VSMC/Pericyte vs Rest	VSMC/Pericyte
DLEU7	0.9434	0.0566	2.81348	6.60502e-05	0.000148471	0	0.25	-1.15016	-0.901337	3.96318	-10.6705	11.642	0.156206	0.268984	0.0606695	0.111678	0.639809	1.49653	TRUE	VSMC/Pericyte vs Rest	VSMC/Pericyte
SPECC1	0.9434	0.0566	2.81348	0.00114743	0.000329196	0	0.25	2.44576	2.31351	2.61592	-4.86447	11.688	0.845188	0.39213	0.27894	0.160653	12.1882	3.42942	TRUE	VSMC/Pericyte vs Rest	VSMC/Pericyte
OR1A1	0.9434	0.0566	2.81348	2.04043e-06	3.32529e-06	0	0.25	0.658614	0.106871	3.70173	-7.91349	14.8548	0.00348675	0.0053867	0.0027894	0.0042921	0.0111078	0.0363582	TRUE	VSMC/Pericyte vs Rest	VSMC/Pericyte
LAMP3	0.9434	0.0566	2.81348	1.15596e-05	2.29888e-05	0	0.25	0.419115	0.699863	3.39525	-8.53456	10.4891	0.0202232	0.0437111	0.0160391	0.0309583	0.0779494	0.234898	TRUE	VSMC/Pericyte vs Rest	VSMC/Pericyte
NUP210L	0.9434	0.0566	2.81348	5.65628e-05	7.48371e-05	0	0.25	0.169605	-0.162587	4.55926	-10.5492	16.3623	0.109484	0.0954386	0.0509066	0.0582859	0.536909	0.803005	TRUE	VSMC/Pericyte vs Rest	VSMC/Pericyte
CRX	0.9432	0.0568	2.80974	5.55655e-06	1.02011e-05	0	0.25	-1.01032	-1.26218	2.70858	-9.3473	10.0621	0.0181311	0.0156677	0.0104603	0.0114644	0.115013	0.115283	TRUE	VSMC/Pericyte vs Rest	VSMC/Pericyte
EDARADD	0.9432	0.0568	2.80974	3.90729e-05	0.000113889	0	0.25	-1.1187	-1.27692	3.38533	-11.0385	9.73779	0.0529986	0.139377	0.0376569	0.0772964	0.465803	1.15081	TRUE	VSMC/Pericyte vs Rest	VSMC/Pericyte
FAM107A	0.9432	0.0568	2.80974	5.89221e-05	0.000221478	0	0.25	-0.76962	-0.913994	2.9821	-7.99957	8.93829	0.0753138	0.29873	0.0474198	0.129949	0.575669	2.25545	TRUE	VSMC/Pericyte vs Rest	VSMC/Pericyte
PLXND1	0.9432	0.0568	2.80974	0.000357895	0.000199278	0	0.25	2.7821	2.49038	3.26191	-4.44841	14.7312	0.432357	0.204545	0.154114	0.0983653	3.52832	2.15029	TRUE	VSMC/Pericyte vs Rest	VSMC/Pericyte
KLK7	0.9432	0.0568	2.80974	4.99275e-06	6.18796e-06	0	0.25	0.443611	0.276155	3.24746	-9.26078	11.5541	0.0069735	0.00785758	0.00488145	0.00599174	0.0398767	0.0787545	TRUE	VSMC/Pericyte vs Rest	VSMC/Pericyte
KIF17	0.9432	0.0568	2.80974	3.82232e-05	6.78694e-05	0	0.25	0.245859	-0.00226307	3.74964	-8.19611	14.1404	0.0634588	0.13245	0.0390516	0.0704593	0.3177	0.740091	TRUE	VSMC/Pericyte vs Rest	VSMC/Pericyte
KLHL6	0.9432	0.0568	2.80974	2.99803e-05	0.000128463	0	0.25	-1.02743	-0.986758	3.32115	-11.6698	8.88464	0.0223152	0.142015	0.0181311	0.0814757	0.189996	1.29968	TRUE	VSMC/Pericyte vs Rest	VSMC/Pericyte
IRAK2	0.9432	0.0568	2.80974	0.000131411	0.000213587	0	0.25	-0.497495	-0.509924	3.53439	-9.99597	11.1282	0.138773	0.258329	0.0669456	0.117803	1.33855	2.19194	TRUE	VSMC/Pericyte vs Rest	VSMC/Pericyte
MAGEA11	0.9432	0.0568	2.80974	1.17004e-06	3.27672e-06	0	0.25	1.85401	1.11449	5.74867	-11.0502	26.188	0.00348675	0.00665032	0.00209205	0.00514933	0.00574505	0.0325256	TRUE	VSMC/Pericyte vs Rest	VSMC/Pericyte
TGM2	0.9432	0.0568	2.80974	0.000359964	0.000196005	0	0.25	2.99509	3.46419	3.17265	-5.11724	12.3706	0.338214	0.249529	0.148536	0.114193	4.01266	2.03353	TRUE	VSMC/Pericyte vs Rest	VSMC/Pericyte
SCT	0.9432	0.0568	2.80974	6.92884e-06	7.00194e-06	0	0.25	1.23301	1.29618	2.87931	-13.3376	11.1371	0.0055788	0.00671558	0.0055788	0.00484975	0.0637136	0.0624366	TRUE	VSMC/Pericyte vs Rest	VSMC/Pericyte
KIT	0.9432	0.0568	2.80974	3.01785e-05	0.000173698	0	0.25	-0.498436	-0.513887	3.31925	-10.7087	9.51049	0.0334728	0.143048	0.0292887	0.0766764	0.309446	1.71879	TRUE	VSMC/Pericyte vs Rest	VSMC/Pericyte
BSN	0.9432	0.0568	2.80974	5.75991e-05	9.24582e-05	0	0.25	0.51706	0.196467	4.71247	-9.92814	16.392	0.124128	0.181018	0.0571827	0.0860289	0.590763	0.954037	TRUE	VSMC/Pericyte vs Rest	VSMC/Pericyte
HNRNPA1P48	0.943	0.057	2.80601	3.62981e-05	6.31852e-05	0	0.25	-0.0281388	-0.0633769	2.74916	-6.77229	9.10717	0.0627615	0.0694679	0.0230126	0.0476936	0.312748	0.663111	TRUE	VSMC/Pericyte vs Rest	VSMC/Pericyte
TNFAIP6	0.943	0.057	2.80601	7.41087e-06	1.98165e-05	0	0.25	0.191943	0.287398	3.13142	-10.8016	10.3058	0.0083682	0.0201727	0.00627615	0.0139026	0.0555557	0.230283	TRUE	VSMC/Pericyte vs Rest	VSMC/Pericyte
KRT7	0.943	0.057	2.80601	9.3893e-05	0.000237269	0	0.25	0.690714	0.62495	3.3104	-8.96477	10.8002	0.0704323	0.235522	0.041841	0.101898	0.856011	2.70328	TRUE	VSMC/Pericyte vs Rest	VSMC/Pericyte
OBSCN	0.943	0.057	2.80601	0.000202132	0.000426593	0	0.25	-0.339349	-0.850184	3.06734	-7.85087	8.91327	0.240586	0.436481	0.0990237	0.198531	2.18435	4.46524	TRUE	VSMC/Pericyte vs Rest	VSMC/Pericyte
CYBB	0.943	0.057	2.80601	2.04618e-05	0.00010924	0	0.25	0.0826033	0.358626	3.6107	-13.4655	12.2693	0.0146444	0.0612844	0.0132497	0.0334796	0.320016	1.0949	TRUE	VSMC/Pericyte vs Rest	VSMC/Pericyte
PPP1R15A	0.943	0.057	2.80601	0.000810986	0.0012302	0	0.25	1.33969	1.2222	3.79748	-7.45063	13.8236	0.609484	0.445279	0.25523	0.193067	8.27337	11.3935	TRUE	VSMC/Pericyte vs Rest	VSMC/Pericyte
EXOC3L2	0.943	0.057	2.80601	2.20011e-05	0.000128094	0	0.25	-0.397178	-0.20517	3.51415	-12.075	9.55891	0.0216179	0.0853637	0.0174338	0.0535222	0.248637	1.35645	TRUE	VSMC/Pericyte vs Rest	VSMC/Pericyte
FCGBP	0.943	0.057	2.80601	2.6269e-05	8.49149e-05	0	0.25	-1.02237	-1.0826	2.88613	-9.21351	8.80158	0.0306834	0.105322	0.0209205	0.064776	0.249574	0.857954	TRUE	VSMC/Pericyte vs Rest	VSMC/Pericyte
CPNE2	0.943	0.057	2.80601	0.000155077	0.000125674	0	0.25	1.37436	1.23293	2.51238	-4.52193	10.3643	0.156904	0.130434	0.101813	0.0783939	1.57312	1.27632	TRUE	VSMC/Pericyte vs Rest	VSMC/Pericyte
GRIN3B	0.943	0.057	2.80601	1.4713e-05	2.23749e-05	0	0.25	0.292672	-0.00532532	4.29435	-11.0355	14.5934	0.0320781	0.048445	0.0216179	0.0302701	0.143567	0.250661	TRUE	VSMC/Pericyte vs Rest	VSMC/Pericyte
LIX1	0.943	0.057	2.80601	1.63231e-05	4.94522e-05	0	0.25	-0.0957043	-0.238767	3.78442	-10.1584	15.7736	0.0237099	0.0786491	0.0188285	0.0515764	0.0916876	0.523632	TRUE	VSMC/Pericyte vs Rest	VSMC/Pericyte
PREX1	0.943	0.057	2.80601	0.000212317	0.000396753	0	0.25	0.149573	-0.168771	3.25221	-8.59884	12.2152	0.430265	0.379674	0.116457	0.153448	2.67055	4.26431	TRUE	VSMC/Pericyte vs Rest	VSMC/Pericyte
CFAP97D2	0.943	0.057	2.80601	1.5366e-05	2.39095e-05	0	0.25	-0.469913	-0.644244	4.0016	-10.5629	14.7934	0.0460251	0.0471523	0.0244073	0.0309346	0.142811	0.240192	TRUE	VSMC/Pericyte vs Rest	VSMC/Pericyte
FPR1	0.943	0.057	2.80601	1.56655e-05	8.6798e-05	0	0.25	-0.112673	0.205017	3.91033	-12.4366	12.7467	0.0264993	0.0723927	0.0209205	0.0438405	0.154461	0.966176	TRUE	VSMC/Pericyte vs Rest	VSMC/Pericyte
CCDC7	0.943	0.057	2.80601	0.000379419	0.000826756	0	0.25	-0.720452	-0.979167	3.05118	-7.63746	8.06389	0.186192	0.467679	0.128312	0.251012	4.05152	8.38161	TRUE	VSMC/Pericyte vs Rest	VSMC/Pericyte
JAKMIP3	0.9428	0.0572	2.8023	4.4283e-05	6.06592e-05	0	0.25	0.514522	0.452482	3.95868	-8.44705	12.9734	0.0767085	0.119797	0.0488145	0.0622725	0.569891	0.634283	TRUE	VSMC/Pericyte vs Rest	VSMC/Pericyte
CLDN11	0.9428	0.0572	2.8023	4.19118e-05	2.54872e-05	0	0.25	1.90794	1.57774	3.24658	-6.26136	13.4443	0.0202232	0.0328184	0.0153417	0.0237089	0.222424	0.29915	TRUE	VSMC/Pericyte vs Rest	VSMC/Pericyte
JAKMIP2	0.9428	0.0572	2.8023	2.12005e-05	6.32019e-05	0	0.25	-1.5922	-1.61901	3.58177	-10.2572	10.3615	0.0509065	0.0811052	0.0334728	0.0510988	0.260294	0.721695	TRUE	VSMC/Pericyte vs Rest	VSMC/Pericyte
SPATA21	0.9428	0.0572	2.8023	2.73652e-05	4.30411e-05	0	0.25	-0.672816	-0.718493	3.48546	-9.04511	10.3009	0.0592747	0.0700887	0.0348675	0.0432769	0.342458	0.462363	TRUE	VSMC/Pericyte vs Rest	VSMC/Pericyte
HMSD	0.9426	0.0574	2.7986	2.42889e-05	5.71135e-05	0	0.25	0.737525	1.22728	4.37559	-9.66586	13.9628	0.0592747	0.113229	0.0348675	0.0696347	0.18699	0.563987	TRUE	VSMC/Pericyte vs Rest	VSMC/Pericyte
APOF	0.9426	0.0574	2.7986	6.19441e-06	8.22451e-06	0	0.25	-0.808036	-0.802737	4.23963	-11.1983	15.6101	0.025802	0.0180432	0.0181311	0.0152878	0.088522	0.0871221	TRUE	VSMC/Pericyte vs Rest	VSMC/Pericyte
SLC12A5	0.9426	0.0574	2.7986	1.24412e-05	1.82964e-05	0	0.25	-0.923066	-0.735047	3.67997	-11.4006	11.4416	0.0167364	0.0375817	0.011855	0.0255568	0.0563201	0.183929	TRUE	VSMC/Pericyte vs Rest	VSMC/Pericyte
ANKRD22	0.9426	0.0574	2.7986	8.74886e-06	5.43336e-05	0	0.25	-1.97607	-1.94765	3.24194	-10.9105	9.42304	0.0209205	0.0574331	0.0153417	0.0399311	0.11432	0.577505	TRUE	VSMC/Pericyte vs Rest	VSMC/Pericyte
KCNE5	0.9426	0.0574	2.7986	2.11451e-06	2.52849e-06	0	0.25	1.1447	0.988421	3.06304	-6.78135	12.9971	0.0013947	0.00348237	0.0013947	0.00300773	0.0145967	0.0248221	TRUE	VSMC/Pericyte vs Rest	VSMC/Pericyte
HEMGN	0.9426	0.0574	2.7986	3.38933e-06	7.91105e-06	0	0.25	-0.209726	-0.0731449	3.08833	-11.4133	9.38992	0.00348675	0.0097293	0.0027894	0.00748967	0.0425665	0.0806776	TRUE	VSMC/Pericyte vs Rest	VSMC/Pericyte
CADM1	0.9426	0.0574	2.7986	0.000280529	0.000985904	0	0.25	-0.606916	-0.827271	3.15018	-8.40353	9.45925	0.19735	0.80586	0.0983264	0.262041	2.86843	9.5865	TRUE	VSMC/Pericyte vs Rest	VSMC/Pericyte
CFAP74	0.9426	0.0574	2.7986	4.30063e-05	7.57033e-05	0	0.25	0.967581	0.655021	4.56358	-10.5545	15.7639	0.099721	0.161466	0.0488145	0.0712008	0.443346	0.781282	TRUE	VSMC/Pericyte vs Rest	VSMC/Pericyte
ADGRE2	0.9426	0.0574	2.7986	3.79155e-05	5.77645e-05	0	0.25	0.871702	0.88027	3.59718	-10.3824	11.777	0.0167364	0.0441592	0.0125523	0.0302227	0.212502	0.637207	TRUE	VSMC/Pericyte vs Rest	VSMC/Pericyte
THY1	0.9426	0.0574	2.7986	0.000187292	0.000234459	0	0.25	0.35768	0.104591	3.81259	-10.7893	17.0868	0.0794979	0.182537	0.0523013	0.103936	1.13402	2.48069	TRUE	VSMC/Pericyte vs Rest	VSMC/Pericyte
RIDA	0.9426	0.0574	2.7986	5.90606e-05	0.00055748	0	0.25	-1.5963	-1.49667	2.74934	-10.5509	8.87781	0.0788005	0.350866	0.0606695	0.162005	0.934583	5.82143	TRUE	VSMC/Pericyte vs Rest	VSMC/Pericyte
JCHAIN	0.9426	0.0574	2.7986	0.000103303	0.000389237	0	0.25	1.07051	1.05792	3.73987	-14.5572	15.9935	0.0181311	0.0891766	0.0160391	0.0228961	0.485913	2.69942	TRUE	VSMC/Pericyte vs Rest	VSMC/Pericyte
SERPINA1	0.9426	0.0574	2.7986	5.11661e-05	0.000408846	0	0.25	-0.598885	-0.781562	3.61547	-11.4194	14.7511	0.0334728	0.251088	0.0285914	0.121451	0.653463	4.26294	TRUE	VSMC/Pericyte vs Rest	VSMC/Pericyte
SAMHD1	0.9426	0.0574	2.7986	0.000776558	0.000407329	0	0.25	1.43232	1.4237	2.98571	-7.04468	11.7469	0.39191	0.222282	0.193166	0.131255	8.77173	4.22369	TRUE	VSMC/Pericyte vs Rest	VSMC/Pericyte
ARHGAP26	0.9426	0.0574	2.7986	0.000847123	0.00195771	0	0.25	-0.671474	-0.828337	3.27201	-9.96847	8.77798	0.903068	1.60343	0.202929	0.352629	9.47753	19.2126	TRUE	VSMC/Pericyte vs Rest	VSMC/Pericyte
CYP17A1	0.9426	0.0574	2.7986	8.61873e-06	8.09946e-05	0	0.25	-1.87265	-1.72834	3.5936	-12.2298	11.025	0.0223152	0.0810471	0.0167364	0.0542341	0.0904709	0.780509	TRUE	VSMC/Pericyte vs Rest	VSMC/Pericyte
PSTPIP1	0.9426	0.0574	2.7986	2.26029e-05	8.90368e-05	0	0.25	-1.99963	-1.45241	4.3515	-11.5525	11.691	0.0488145	0.0889796	0.0320781	0.0558685	0.284558	1.18369	TRUE	VSMC/Pericyte vs Rest	VSMC/Pericyte
RAD21L1	0.9424	0.0576	2.79491	1.7727e-05	3.06211e-05	0	0.25	0.405956	0.236773	5.78865	-12.7145	21.3581	0.0341702	0.0747715	0.0230126	0.0447393	0.118523	0.315381	TRUE	VSMC/Pericyte vs Rest	VSMC/Pericyte
EML1	0.9424	0.0576	2.79491	0.000336499	0.000399802	0	0.25	1.18774	0.671264	3.71131	-7.94153	12.4993	0.362622	0.419681	0.150628	0.174549	4.30276	4.3001	TRUE	VSMC/Pericyte vs Rest	VSMC/Pericyte
RCSD1	0.9424	0.0576	2.79491	0.000254701	0.000271894	0	0.25	1.7066	1.27874	3.24665	-7.06061	12.0393	0.217573	0.160907	0.133194	0.0998069	2.38914	3.19893	TRUE	VSMC/Pericyte vs Rest	VSMC/Pericyte
LAMB3	0.9424	0.0576	2.79491	5.02271e-05	0.000142897	0	0.25	0.354395	-0.147842	4.53181	-12.5387	16.8151	0.0683403	0.186164	0.0432357	0.0958974	0.345916	1.31902	TRUE	VSMC/Pericyte vs Rest	VSMC/Pericyte
LILRB4	0.9424	0.0576	2.79491	4.9815e-06	2.38843e-05	0	0.25	-0.475052	-0.276711	3.72606	-12.1487	11.0589	0.0055788	0.0224147	0.0055788	0.0158662	0.0550467	0.240954	TRUE	VSMC/Pericyte vs Rest	VSMC/Pericyte
WNT7B	0.9424	0.0576	2.79491	2.51312e-05	6.01452e-05	0	0.25	-0.0758622	0.227669	4.02634	-12.1182	12.4927	0.0634588	0.144473	0.0334728	0.0662472	0.291828	0.65861	TRUE	VSMC/Pericyte vs Rest	VSMC/Pericyte
PMEPA1	0.9424	0.0576	2.79491	0.000576563	0.000178711	0	0.25	2.9446	2.41032	2.61254	-3.64355	11.2624	0.50767	0.220705	0.255927	0.11158	6.32196	1.99139	TRUE	VSMC/Pericyte vs Rest	VSMC/Pericyte
TMPRSS9	0.9422	0.0578	2.79123	4.60034e-05	5.97797e-05	0	0.25	0.185474	0.0964603	4.84155	-10.735	12.2548	0.0648535	0.0915783	0.041841	0.0536468	0.644809	0.643368	TRUE	VSMC/Pericyte vs Rest	VSMC/Pericyte
LTC4S	0.9422	0.0578	2.79123	4.78561e-05	0.000122329	0	0.25	-0.382026	-0.367268	3.05931	-10.5027	10.637	0.0585774	0.115621	0.0376569	0.0771214	0.35319	1.25066	TRUE	VSMC/Pericyte vs Rest	VSMC/Pericyte
IL11	0.9422	0.0578	2.79123	7.75355e-06	5.58904e-06	0	0.25	2.01842	1.51788	3.97219	-8.58475	15.5201	0.0083682	0.0116188	0.0083682	0.00845369	0.14198	0.0617216	TRUE	VSMC/Pericyte vs Rest	VSMC/Pericyte
FRG2C	0.9422	0.0578	2.79123	1.29075e-06	4.99923e-06	0	0.25	0.948613	0.360148	4.44965	-12.523	18.4915	0.00209205	0.00392137	0.00209205	0.00321537	0.00455709	0.0475517	TRUE	VSMC/Pericyte vs Rest	VSMC/Pericyte
SLC14A1	0.9422	0.0578	2.79123	5.79096e-05	0.000200527	0	0.25	0.694232	0.474885	3.25892	-11.5115	12.7575	0.0634588	0.121036	0.0460251	0.0625454	0.594863	1.90453	TRUE	VSMC/Pericyte vs Rest	VSMC/Pericyte
CFAP44	0.9422	0.0578	2.79123	0.00018498	0.000370727	0	0.25	-0.425211	-0.731097	3.39313	-8.50885	9.5296	0.0864714	0.228402	0.0690377	0.1562	1.41453	3.887	TRUE	VSMC/Pericyte vs Rest	VSMC/Pericyte
PTCRA	0.9422	0.0578	2.79123	6.05665e-06	6.49893e-06	0	0.25	0.984943	1.12577	3.18737	-11.6495	11.3483	0.00767085	0.0104293	0.0055788	0.00756679	0.0537775	0.0673207	TRUE	VSMC/Pericyte vs Rest	VSMC/Pericyte
PRKAG2	0.942	0.058	2.78756	0.00070126	0.00211915	0	0.25	-1.16717	-1.21057	2.85405	-9.99791	7.18872	0.77894	1.78605	0.238494	0.392307	8.50692	21.0149	TRUE	VSMC/Pericyte vs Rest	VSMC/Pericyte
ADAMDEC1	0.942	0.058	2.78756	2.89417e-06	1.03872e-05	0	0.25	-0.396731	-0.198792	4.46084	-12.5098	16.1897	0.0083682	0.0189774	0.00767085	0.0155222	0.0224509	0.10495	TRUE	VSMC/Pericyte vs Rest	VSMC/Pericyte
MPEG1	0.942	0.058	2.78756	1.00511e-05	5.98179e-05	0	0.25	-0.540415	-0.429999	3.69282	-13.2002	12.288	0.0041841	0.0294436	0.00348675	0.0192981	0.233673	0.586139	TRUE	VSMC/Pericyte vs Rest	VSMC/Pericyte
MYO1E	0.942	0.058	2.78756	0.00200064	0.00177783	0	0.25	1.26777	0.882445	3.56932	-6.71613	11.7973	0.898186	1.17723	0.35007	0.33877	18.7747	17.406	TRUE	VSMC/Pericyte vs Rest	VSMC/Pericyte
NLRP1	0.942	0.058	2.78756	0.000142237	0.000248529	0	0.25	0.625156	0.269211	3.73916	-9.4958	13.7246	0.119944	0.162225	0.0725244	0.0971818	1.38264	2.66016	TRUE	VSMC/Pericyte vs Rest	VSMC/Pericyte
HSP90AA1	0.942	0.058	2.78756	0.00483131	0.0106026	0	0.25	-0.226907	-0.198525	3.4777	-10.0397	13.6734	2.93027	3.60635	0.512552	0.497112	48.5391	95.4602	TRUE	VSMC/Pericyte vs Rest	VSMC/Pericyte
PTPRC	0.942	0.058	2.78756	0.000151731	0.00176467	0	0.25	-0.717518	-0.359766	3.97649	-11.2518	12.4421	0.0781032	0.444527	0.0564854	0.185085	2.1468	18.9325	TRUE	VSMC/Pericyte vs Rest	VSMC/Pericyte
RYR1	0.9418	0.0582	2.78391	4.5357e-05	8.7009e-05	0	0.25	-0.435867	-0.493124	3.47824	-9.60313	10.6765	0.0969316	0.158906	0.0516039	0.0749916	0.772923	0.935686	TRUE	VSMC/Pericyte vs Rest	VSMC/Pericyte
ADGRB1	0.9418	0.0582	2.78391	4.91597e-05	7.18853e-05	0	0.25	0.91208	1.0693	3.97115	-9.85879	13.5519	0.101116	0.152811	0.0411437	0.0707737	0.380223	0.696796	TRUE	VSMC/Pericyte vs Rest	VSMC/Pericyte
SLC4A1	0.9418	0.0582	2.78391	3.07191e-05	0.000208162	0	0.25	-0.876232	-0.746656	3.5707	-14.4899	11.9205	0.0167364	0.141578	0.0153417	0.061267	0.248592	2.37078	TRUE	VSMC/Pericyte vs Rest	VSMC/Pericyte
SMIM5	0.9418	0.0582	2.78391	4.35147e-05	0.000217169	0	0.25	-1.47378	-1.57965	2.97283	-9.76863	8.07795	0.0571827	0.2144	0.0404463	0.115857	0.369621	2.34292	TRUE	VSMC/Pericyte vs Rest	VSMC/Pericyte
LAIR2	0.9418	0.0582	2.78391	4.2987e-06	8.00713e-05	0	0.25	-0.445979	-0.0537529	4.10416	-14.2453	11.4787	0.00627615	0.0157656	0.0041841	0.0123809	0.0858952	0.898939	TRUE	VSMC/Pericyte vs Rest	VSMC/Pericyte
LILRB2	0.9418	0.0582	2.78391	3.85955e-06	7.90019e-05	0	0.25	-0.594382	-0.566869	3.61256	-14.2374	14.1487	0.00209205	0.0338182	0.00209205	0.0209295	0.0831597	0.800428	TRUE	VSMC/Pericyte vs Rest	VSMC/Pericyte
HSPA2	0.9418	0.0582	2.78391	0.000162378	0.000231028	0	0.25	0.583635	0.334869	3.20302	-7.8942	12.2728	0.165272	0.237372	0.111576	0.128677	1.90116	2.21868	TRUE	VSMC/Pericyte vs Rest	VSMC/Pericyte
HMX2	0.9418	0.0582	2.78391	2.14439e-06	6.99397e-06	0	0.25	0.0146728	-0.0617371	3.60932	-12.1227	12.6961	0.0027894	0.00845381	0.00209205	0.00659091	0.0109213	0.0818048	TRUE	VSMC/Pericyte vs Rest	VSMC/Pericyte
CACHD1	0.9418	0.0582	2.78391	0.000361877	0.000535336	0	0.25	1.23811	0.16108	4.51906	-8.067	17.3095	0.252441	0.51452	0.134589	0.210271	4.04372	5.33103	TRUE	VSMC/Pericyte vs Rest	VSMC/Pericyte
SHISA3	0.9418	0.0582	2.78391	1.84124e-05	6.60324e-05	0	0.25	-0.380973	-0.393314	3.08289	-8.81872	9.00659	0.0111576	0.0936456	0.0097629	0.0607627	0.185777	0.645111	TRUE	VSMC/Pericyte vs Rest	VSMC/Pericyte
PLA2R1	0.9416	0.0584	2.78026	0.000532812	0.000417165	0	0.25	2.95647	1.78707	4.36514	-9.33355	22.0231	0.251046	0.359066	0.165969	0.125518	5.51284	4.8289	TRUE	VSMC/Pericyte vs Rest	VSMC/Pericyte
MEST	0.9416	0.0584	2.78026	2.91023e-05	0.000102879	0	0.25	-0.810891	-0.877529	2.77393	-10.9315	7.49989	0.0230126	0.0984762	0.0167364	0.0622132	0.105675	1.0535	TRUE	VSMC/Pericyte vs Rest	VSMC/Pericyte
RCAN1	0.9416	0.0584	2.78026	0.000171751	0.000524426	0	0.25	-1.00251	-1.43349	2.24022	-5.91262	8.20908	0.254533	0.523958	0.117155	0.215142	2.24083	5.49851	TRUE	VSMC/Pericyte vs Rest	VSMC/Pericyte
CYP4F22	0.9416	0.0584	2.78026	1.09741e-05	1.57988e-05	0	0.25	-0.32841	-0.385811	3.25673	-8.88751	9.76654	0.0153417	0.0284739	0.0125523	0.0193664	0.0954726	0.189467	TRUE	VSMC/Pericyte vs Rest	VSMC/Pericyte
TOX2	0.9416	0.0584	2.78026	0.000108116	0.000130868	0	0.25	1.18152	1.1024	3.14336	-6.93937	11.4513	0.158996	0.160401	0.083682	0.0831695	1.80166	1.55254	TRUE	VSMC/Pericyte vs Rest	VSMC/Pericyte
PDGFB	0.9416	0.0584	2.78026	0.000152027	0.000193104	0	0.25	1.0071	0.780992	3.03667	-7.17205	10.8582	0.169456	0.208497	0.0850767	0.110479	1.22804	2.06339	TRUE	VSMC/Pericyte vs Rest	VSMC/Pericyte
PADI4	0.9416	0.0584	2.78026	1.16912e-05	2.40083e-05	0	0.25	-1.40394	-1.30351	3.49995	-10.6971	9.41317	0.0251046	0.0392068	0.0181311	0.0258238	0.114637	0.264313	TRUE	VSMC/Pericyte vs Rest	VSMC/Pericyte
SNED1	0.9416	0.0584	2.78026	0.000494813	0.000681458	0	0.25	0.354623	0.290518	4.16102	-10.3165	12.2684	0.202231	0.442571	0.119944	0.19795	4.56232	7.42596	TRUE	VSMC/Pericyte vs Rest	VSMC/Pericyte
FOLR3	0.9416	0.0584	2.78026	1.3215e-05	6.98801e-05	0	0.25	-0.820627	-0.631416	3.44718	-10.2436	10.8761	0.0313808	0.0947375	0.0202232	0.0591669	0.118463	0.739567	TRUE	VSMC/Pericyte vs Rest	VSMC/Pericyte
SCGB2A1	0.9416	0.0584	2.78026	2.19452e-06	1.36898e-05	0	0.25	-0.0765524	0.215691	3.50446	-11.8299	10.2958	0.00348675	0.0221863	0.0027894	0.0173226	0.00965527	0.156019	TRUE	VSMC/Pericyte vs Rest	VSMC/Pericyte
RHOBTB3	0.9416	0.0584	2.78026	0.00053494	0.00138074	0	0.25	-0.123054	-0.471765	3.09209	-7.70498	9.1837	0.369595	1.00635	0.17643	0.31577	5.03689	13.291	TRUE	VSMC/Pericyte vs Rest	VSMC/Pericyte
NUAK1	0.9416	0.0584	2.78026	0.000514981	0.000275402	0	0.25	2.21892	2.02995	3.05356	-5.1051	11.5591	0.462343	0.349466	0.159693	0.141764	4.68346	2.73103	TRUE	VSMC/Pericyte vs Rest	VSMC/Pericyte
KCNC1	0.9414	0.0586	2.77663	3.33601e-05	7.85851e-05	0	0.25	-0.658791	-0.757197	3.63995	-9.20214	11.7106	0.0704323	0.13209	0.041841	0.0748552	0.445756	0.856484	TRUE	VSMC/Pericyte vs Rest	VSMC/Pericyte
MYL4	0.9414	0.0586	2.77663	1.63816e-05	2.63053e-05	0	0.25	0.808414	1.0897	3.41249	-8.59796	11.4015	0.0390516	0.063548	0.0237099	0.0359297	0.180401	0.267216	TRUE	VSMC/Pericyte vs Rest	VSMC/Pericyte
EREG	0.9414	0.0586	2.77663	1.36492e-05	7.28699e-05	0	0.25	0.5583	0.567859	3.81628	-11.9013	13.5406	0.013947	0.065392	0.0125523	0.0288879	0.112373	0.800077	TRUE	VSMC/Pericyte vs Rest	VSMC/Pericyte
AQP6	0.9414	0.0586	2.77663	1.52087e-05	0.000114007	0	0.25	-1.15056	-0.822646	4.17897	-13.3698	14.1703	0.0509065	0.122446	0.0341702	0.0652565	0.200213	1.18954	TRUE	VSMC/Pericyte vs Rest	VSMC/Pericyte
GSTM3	0.9414	0.0586	2.77663	0.000577002	0.000356122	0	0.25	1.42869	1.40083	3.18999	-10.5677	12.9092	0.391212	0.159896	0.22106	0.0856937	5.93716	3.14276	TRUE	VSMC/Pericyte vs Rest	VSMC/Pericyte
G0S2	0.9414	0.0586	2.77663	6.50958e-05	0.000421763	0	0.25	-1.20783	-1.20085	3.38876	-14.1887	9.89329	0.0369595	0.28205	0.0320781	0.104292	0.675438	4.84527	TRUE	VSMC/Pericyte vs Rest	VSMC/Pericyte
VSIG4	0.9414	0.0586	2.77663	5.3666e-06	2.87834e-05	0	0.25	0.174379	0.237766	3.57178	-14.5849	11.8325	0.00348675	0.0192531	0.00348675	0.0127517	0.0462613	0.263056	TRUE	VSMC/Pericyte vs Rest	VSMC/Pericyte
LRRK1	0.9412	0.0588	2.77301	0.000217953	0.000185773	0	0.25	1.1051	0.76137	4.37904	-9.48821	15.1065	0.18689	0.232169	0.083682	0.111568	2.19079	1.86317	TRUE	VSMC/Pericyte vs Rest	VSMC/Pericyte
SFTPB	0.9412	0.0588	2.77301	5.39124e-06	1.42677e-05	0	0.25	-1.44129	-1.29744	3.51357	-10.6559	10.6464	0.00767085	0.0224682	0.00627615	0.0165663	0.0220971	0.15524	TRUE	VSMC/Pericyte vs Rest	VSMC/Pericyte
UBE2QL1	0.9412	0.0588	2.77301	1.66984e-05	4.70764e-05	0	0.25	-0.144749	-0.173314	3.36331	-11.3103	11.6681	0.0230126	0.0529499	0.0160391	0.0341173	0.287329	0.471347	TRUE	VSMC/Pericyte vs Rest	VSMC/Pericyte
PRICKLE1	0.9412	0.0588	2.77301	0.000268493	0.000360533	0	0.25	1.23184	0.806314	3.56508	-7.73603	13.4768	0.166667	0.341471	0.0871688	0.150167	2.22841	3.58456	TRUE	VSMC/Pericyte vs Rest	VSMC/Pericyte
HLA-DQB2	0.9412	0.0588	2.77301	1.59561e-06	7.15553e-06	0	0.25	-1.18922	-1.13665	3.06647	-10.2084	8.16333	0.00348675	0.00910638	0.0027894	0.00730873	0.00788284	0.0744281	TRUE	VSMC/Pericyte vs Rest	VSMC/Pericyte
TSKS	0.9412	0.0588	2.77301	1.65217e-05	1.61885e-05	0	0.25	0.610362	0.616094	3.28992	-9.24816	11.9737	0.0299861	0.0317127	0.025802	0.0205083	0.186893	0.176312	TRUE	VSMC/Pericyte vs Rest	VSMC/Pericyte
ADAM32	0.9412	0.0588	2.77301	4.43856e-05	4.88978e-05	0	0.25	0.984283	0.398558	4.00187	-7.9933	13.0689	0.0467224	0.0664936	0.0348675	0.0442647	0.652209	0.535358	TRUE	VSMC/Pericyte vs Rest	VSMC/Pericyte
FOSL1	0.9412	0.0588	2.77301	4.68447e-05	5.61877e-05	0	0.25	0.891786	0.794527	3.33974	-9.59843	11.819	0.0620641	0.060924	0.0425384	0.0418502	0.435415	0.567383	TRUE	VSMC/Pericyte vs Rest	VSMC/Pericyte
ACTG1	0.9412	0.0588	2.77301	0.00339702	0.0029777	0	0.25	1.04812	0.978374	3.34899	-9.28454	13.8257	1.94352	1.09051	0.516736	0.373273	32.5251	31.1637	TRUE	VSMC/Pericyte vs Rest	VSMC/Pericyte
IFI6	0.9412	0.0588	2.77301	0.000219664	0.000253558	0	0.25	0.64156	0.531073	3.70461	-9.24776	14.432	0.166667	0.133585	0.0906555	0.0918842	1.97856	2.62931	TRUE	VSMC/Pericyte vs Rest	VSMC/Pericyte
NLRP12	0.9412	0.0588	2.77301	6.9529e-06	1.74623e-05	0	0.25	-1.36203	-1.43693	2.96511	-10.2501	8.49086	0.011855	0.0223733	0.00906555	0.0163141	0.115063	0.199413	TRUE	VSMC/Pericyte vs Rest	VSMC/Pericyte
ALS2CL	0.9412	0.0588	2.77301	0.000165355	0.000173077	0	0.25	1.65493	1.19386	3.34238	-9.75924	13.2958	0.131799	0.173948	0.0781032	0.0906621	1.67755	1.96364	TRUE	VSMC/Pericyte vs Rest	VSMC/Pericyte
SFMBT2	0.9412	0.0588	2.77301	0.00027012	0.00060504	0	0.25	-1.37088	-1.22055	3.61676	-10.8592	9.99837	0.177824	0.429368	0.0822873	0.203259	2.03846	5.91306	TRUE	VSMC/Pericyte vs Rest	VSMC/Pericyte
GFOD1	0.9412	0.0588	2.77301	0.000211179	0.00025587	0	0.25	0.878977	0.697105	3.1156	-7.18406	10.825	0.419107	0.268936	0.112273	0.123053	3.11596	2.66708	TRUE	VSMC/Pericyte vs Rest	VSMC/Pericyte
MEGF6	0.9412	0.0588	2.77301	0.000168851	0.000160214	0	0.25	0.74781	0.684838	2.84222	-7.48233	9.36463	0.229428	0.272152	0.0906555	0.109352	2.23401	1.62209	TRUE	VSMC/Pericyte vs Rest	VSMC/Pericyte
FXYD3	0.9412	0.0588	2.77301	4.143e-05	3.25888e-05	0	0.25	1.57434	1.56143	2.98205	-9.81759	13.7697	0.100418	0.0362591	0.0460251	0.0242339	0.382855	0.320601	TRUE	VSMC/Pericyte vs Rest	VSMC/Pericyte
CALML6	0.941	0.059	2.76941	6.06284e-06	1.00678e-05	0	0.25	1.64873	1.09478	4.47931	-10.637	18.2536	0.0223152	0.0211456	0.0083682	0.0127695	0.0847296	0.103959	TRUE	VSMC/Pericyte vs Rest	VSMC/Pericyte
APOC2	0.941	0.059	2.76941	3.48635e-06	3.25199e-05	0	0.25	-1.13843	-0.986398	3.33286	-11.4803	11.6726	0.00627615	0.0226964	0.0041841	0.0162014	0.0216644	0.296759	TRUE	VSMC/Pericyte vs Rest	VSMC/Pericyte
TM4SF18	0.941	0.059	2.76941	1.30328e-05	0.000150967	0	0.25	-0.983319	-0.995141	3.24159	-10.6445	10.4638	0.011855	0.0790636	0.011855	0.0537447	0.289116	1.41888	TRUE	VSMC/Pericyte vs Rest	VSMC/Pericyte
EPHA4	0.941	0.059	2.76941	0.00014184	0.000370505	0	0.25	-0.286707	-0.624126	3.05678	-7.16325	9.558	0.181311	0.431837	0.0983264	0.175605	1.93761	3.77234	TRUE	VSMC/Pericyte vs Rest	VSMC/Pericyte
KLF1	0.941	0.059	2.76941	3.48581e-06	7.51504e-06	0	0.25	-0.563919	-0.213265	4.23006	-11.2546	13.2389	0.00767085	0.0166583	0.00627615	0.0123542	0.028729	0.0760085	TRUE	VSMC/Pericyte vs Rest	VSMC/Pericyte
KIAA2012	0.941	0.059	2.76941	7.06714e-05	4.87251e-05	0	0.25	0.625342	0.381889	3.78349	-9.0614	15.1164	0.168061	0.0990844	0.0620642	0.0539108	0.624483	0.516989	TRUE	VSMC/Pericyte vs Rest	VSMC/Pericyte
SPINK7	0.9408	0.0592	2.76581	8.09515e-07	2.09318e-06	0	0.25	-1.13156	-1.13656	3.90916	-11.3893	15.2182	0.0027894	0.00353279	0.0027894	0.00307002	0.0135642	0.0224861	TRUE	VSMC/Pericyte vs Rest	VSMC/Pericyte
FKBP5	0.9408	0.0592	2.76581	0.00475226	0.00415094	0	0.25	0.847342	0.751707	2.85562	-6.97715	12.5253	1.81521	2.26706	0.488145	0.439699	39.5375	39.5233	TRUE	VSMC/Pericyte vs Rest	VSMC/Pericyte
PLK5	0.9408	0.0592	2.76581	5.25771e-06	7.41067e-06	0	0.25	0.168821	-0.0113745	3.53156	-9.60259	11.252	0.00488145	0.0149084	0.00488145	0.0101355	0.0135761	0.0803892	TRUE	VSMC/Pericyte vs Rest	VSMC/Pericyte
C1S	0.9408	0.0592	2.76581	0.000710374	0.000228098	0	0.25	2.7962	2.25543	3.34879	-4.82391	12.5873	0.294979	0.273008	0.181311	0.141408	6.755	2.33051	TRUE	VSMC/Pericyte vs Rest	VSMC/Pericyte
RSAD2	0.9408	0.0592	2.76581	3.06844e-05	5.59266e-05	0	0.25	-0.343618	-0.586322	2.82874	-7.2968	9.94716	0.0425383	0.0696902	0.0285914	0.0472991	0.225774	0.574268	TRUE	VSMC/Pericyte vs Rest	VSMC/Pericyte
IL1RN	0.9408	0.0592	2.76581	3.84723e-06	2.35645e-05	0	0.25	-1.28064	-1.05089	3.65891	-12.1751	10.8195	0.00906555	0.034539	0.0069735	0.0206418	0.052974	0.245656	TRUE	VSMC/Pericyte vs Rest	VSMC/Pericyte
CD1E	0.9408	0.0592	2.76581	1.03763e-06	1.77005e-05	0	0.25	-0.824249	-0.69352	3.26782	-16.2103	9.60947	0.0013947	0.0133688	0.0013947	0.00537477	0.00395295	0.164515	TRUE	VSMC/Pericyte vs Rest	VSMC/Pericyte
RTN1	0.9408	0.0592	2.76581	0.000223787	0.000174069	0	0.25	1.93623	1.24193	3.95875	-7.76309	15.9086	0.218968	0.167357	0.103208	0.0925605	3.1782	1.59887	TRUE	VSMC/Pericyte vs Rest	VSMC/Pericyte
CLDN4	0.9406	0.0594	2.76222	6.80389e-05	0.000229432	0	0.25	-0.291638	-0.523691	3.04002	-10.2446	9.70463	0.0599721	0.251268	0.0390516	0.119749	0.884992	2.4769	TRUE	VSMC/Pericyte vs Rest	VSMC/Pericyte
FPR2	0.9406	0.0594	2.76222	1.7401e-06	2.5339e-05	0	0.25	-0.646341	-0.369963	3.57299	-13.8655	11.5272	0.00209205	0.0163024	0.00209205	0.0118322	0.0257567	0.278598	TRUE	VSMC/Pericyte vs Rest	VSMC/Pericyte
PRKY	0.9406	0.0594	2.76222	0.000178229	0.000232934	0	0.25	0.53464	0.252811	3.78568	-10.4139	14.1884	0.0808925	0.138868	0.0620642	0.0915312	1.74397	2.41342	TRUE	VSMC/Pericyte vs Rest	VSMC/Pericyte
ZNF730	0.9406	0.0594	2.76222	2.77988e-05	3.05409e-05	0	0.25	1.00702	0.431307	4.6803	-10.462	16.308	0.0292887	0.0386371	0.0181311	0.0278052	0.260593	0.312413	TRUE	VSMC/Pericyte vs Rest	VSMC/Pericyte
GSN	0.9406	0.0594	2.76222	0.00207729	0.00081373	0	0.25	2.13211	1.894	1.83281	-3.79235	8.02506	1.53975	0.681613	0.524407	0.268691	24.8858	8.52202	TRUE	VSMC/Pericyte vs Rest	VSMC/Pericyte
DSC2	0.9406	0.0594	2.76222	2.94136e-05	8.94769e-05	0	0.25	-0.479571	-1.26272	3.09443	-8.26385	13.4117	0.0160391	0.0930765	0.013947	0.0684511	0.210142	0.966451	TRUE	VSMC/Pericyte vs Rest	VSMC/Pericyte
AQP2	0.9406	0.0594	2.76222	8.2581e-05	0.000528158	0	0.25	0.494961	0.48098	3.58184	-14.0555	11.4943	0.0606694	0.251751	0.0502092	0.0756976	1.63541	4.81678	TRUE	VSMC/Pericyte vs Rest	VSMC/Pericyte
FCGR3B	0.9406	0.0594	2.76222	2.73545e-06	6.80007e-06	0	0.25	-0.206572	-0.332638	3.37693	-13.0734	14.4083	0.0013947	0.0062202	0.0013947	0.00404887	0.051953	0.1312	TRUE	VSMC/Pericyte vs Rest	VSMC/Pericyte
WNT3	0.9406	0.0594	2.76222	2.51051e-05	5.38703e-05	0	0.25	-0.211379	-0.0976048	3.38422	-9.83553	11.1955	0.0453277	0.112201	0.0313808	0.0607449	0.305924	0.570853	TRUE	VSMC/Pericyte vs Rest	VSMC/Pericyte
TSHZ3	0.9406	0.0594	2.76222	0.000185485	0.000115127	0	0.25	1.68405	1.33472	3.50779	-6.25877	13.5195	0.161785	0.158927	0.0864714	0.08066	2.25471	1.26691	TRUE	VSMC/Pericyte vs Rest	VSMC/Pericyte
HAMP	0.9406	0.0594	2.76222	4.12843e-06	6.07885e-06	0	0.25	0.682244	0.93164	2.85626	-8.29861	9.84968	0.0041841	0.00952759	0.0027894	0.00708033	0.0204038	0.0631845	TRUE	VSMC/Pericyte vs Rest	VSMC/Pericyte
FAR2	0.9404	0.0596	2.75865	9.59581e-05	0.000234469	0	0.25	-0.694972	-0.843369	3.15485	-9.43081	8.73448	0.0606694	0.181516	0.039749	0.104719	0.880638	2.26438	TRUE	VSMC/Pericyte vs Rest	VSMC/Pericyte
TNIK	0.9404	0.0596	2.75865	0.000341817	0.00089492	0	0.25	-0.572447	-0.69849	3.2186	-8.83457	9.04401	0.474895	0.811294	0.158996	0.248215	5.07485	9.16628	TRUE	VSMC/Pericyte vs Rest	VSMC/Pericyte
CNTNAP1	0.9404	0.0596	2.75865	9.92766e-05	3.4762e-05	0	0.25	2.92463	2.46087	2.97258	-4.30129	12.1852	0.101813	0.0483056	0.0592748	0.0322427	1.16314	0.375377	TRUE	VSMC/Pericyte vs Rest	VSMC/Pericyte
SSTR2	0.9404	0.0596	2.75865	0.000169584	6.3941e-05	0	0.25	2.45352	2.31276	2.53419	-5.12782	11.6605	0.113668	0.0642835	0.0760112	0.0465665	1.42572	0.717519	TRUE	VSMC/Pericyte vs Rest	VSMC/Pericyte
VCAM1	0.9404	0.0596	2.75865	0.000165964	0.000307865	0	0.25	0.902063	0.937469	3.08096	-8.91018	10.6754	0.0550906	0.156943	0.0446304	0.0817753	0.984203	3.14025	TRUE	VSMC/Pericyte vs Rest	VSMC/Pericyte
APOLD1	0.9404	0.0596	2.75865	0.000334248	0.000322547	0	0.25	0.72806	0.614424	2.85627	-6.64025	11.013	0.353556	0.377564	0.122036	0.151407	2.22548	3.30025	TRUE	VSMC/Pericyte vs Rest	VSMC/Pericyte
ZNF556	0.9404	0.0596	2.75865	1.61558e-05	3.90878e-05	0	0.25	-1.23914	-1.38202	2.58501	-8.51862	9.7168	0.0146444	0.0468338	0.0097629	0.0345622	0.157571	0.412229	TRUE	VSMC/Pericyte vs Rest	VSMC/Pericyte
SMIM17	0.9404	0.0596	2.75865	5.7163e-06	1.25652e-05	0	0.25	-0.335874	-0.763186	2.95383	-6.9192	10.327	0.0055788	0.00952463	0.00488145	0.00793163	0.0741394	0.13175	TRUE	VSMC/Pericyte vs Rest	VSMC/Pericyte
ALAS2	0.9404	0.0596	2.75865	3.98745e-06	6.59247e-06	0	0.25	0.648742	0.746899	3.25165	-9.24966	11.3051	0.00348675	0.0133184	0.0027894	0.00837657	0.0150881	0.0647994	TRUE	VSMC/Pericyte vs Rest	VSMC/Pericyte
ZNF208	0.9404	0.0596	2.75865	0.000109505	0.000316646	0	0.25	0.106525	-0.187446	3.2234	-8.33427	11.8389	0.0467224	0.154896	0.0404463	0.0936758	1.02479	3.16877	TRUE	VSMC/Pericyte vs Rest	VSMC/Pericyte
PDE8B	0.9404	0.0596	2.75865	0.000259181	0.000303212	0	0.25	1.38367	0.644856	3.77533	-7.88027	12.9514	0.151325	0.254705	0.08159	0.131584	2.1903	2.87654	TRUE	VSMC/Pericyte vs Rest	VSMC/Pericyte
LEF1	0.9404	0.0596	2.75865	0.000118453	0.000254495	0	0.25	0.0294701	-0.19031	3.41269	-10.3154	11.6807	0.0655509	0.176001	0.0523013	0.0962178	0.750088	2.61995	TRUE	VSMC/Pericyte vs Rest	VSMC/Pericyte
ARHGAP28	0.9402	0.0598	2.75509	0.000196375	0.000248079	0	0.25	0.876602	0.215446	4.34633	-9.90665	14.6058	0.205021	0.274893	0.100418	0.136712	4.06257	2.64904	TRUE	VSMC/Pericyte vs Rest	VSMC/Pericyte
MARCO	0.9402	0.0598	2.75509	5.34128e-06	2.97812e-05	0	0.25	-1.44537	-1.11982	4.32383	-13.0564	13.2436	0.0153417	0.0478852	0.011855	0.0286091	0.0844213	0.283093	TRUE	VSMC/Pericyte vs Rest	VSMC/Pericyte
DNAJC18	0.9402	0.0598	2.75509	0.000160217	0.000129588	0	0.25	1.11279	1.24653	1.78423	-3.77177	6.86737	0.148535	0.166593	0.0864714	0.0992166	1.36981	1.39292	TRUE	VSMC/Pericyte vs Rest	VSMC/Pericyte
EZR	0.9402	0.0598	2.75509	0.000422481	0.00174218	0	0.25	-1.60838	-1.72129	1.47784	-7.23714	4.10764	0.198745	0.873981	0.140865	0.377052	2.98319	17.7648	TRUE	VSMC/Pericyte vs Rest	VSMC/Pericyte
ACY1	0.9402	0.0598	2.75509	7.9167e-05	0.000515585	0	0.25	-1.29779	-1.16526	3.12129	-11.0574	8.34887	0.083682	0.335937	0.0592748	0.163649	0.679847	5.50033	TRUE	VSMC/Pericyte vs Rest	VSMC/Pericyte
DLK1	0.9402	0.0598	2.75509	3.47182e-06	4.89141e-06	0	0.25	0.489857	0.680264	3.84009	-9.57451	12.6062	0.0104603	0.0096937	0.00767085	0.00686973	0.058276	0.0521982	TRUE	VSMC/Pericyte vs Rest	VSMC/Pericyte
TSPAN5	0.9402	0.0598	2.75509	0.000157236	0.000462789	0	0.25	-0.60574	-0.864449	3.22627	-8.92395	10.1445	0.103905	0.336008	0.0606695	0.146729	1.12244	4.44675	TRUE	VSMC/Pericyte vs Rest	VSMC/Pericyte
TMC7	0.9402	0.0598	2.75509	4.08253e-05	4.87033e-05	0	0.25	0.950569	0.553206	3.3941	-6.59129	11.1533	0.0704323	0.0707708	0.0376569	0.0456262	0.401636	0.537008	TRUE	VSMC/Pericyte vs Rest	VSMC/Pericyte
DOK3	0.9402	0.0598	2.75509	1.14578e-05	2.94144e-05	0	0.25	-1.1674	-1.31238	2.71929	-9.54516	8.29337	0.0292887	0.0284118	0.0146444	0.019838	0.151387	0.326838	TRUE	VSMC/Pericyte vs Rest	VSMC/Pericyte
SIGLEC8	0.9402	0.0598	2.75509	1.25878e-06	3.01144e-06	0	0.25	0.266376	0.335283	3.90709	-11.9465	14.1452	0.0013947	0.00516719	0.00069735	0.00387683	0.00534778	0.0306354	TRUE	VSMC/Pericyte vs Rest	VSMC/Pericyte
AIPL1	0.9402	0.0598	2.75509	8.07176e-06	1.84486e-05	0	0.25	-1.01709	-1.02899	3.98503	-11.1507	12.2223	0.0188285	0.0399836	0.0146444	0.0269954	0.0637357	0.189817	TRUE	VSMC/Pericyte vs Rest	VSMC/Pericyte
PHLDA1	0.9402	0.0598	2.75509	0.000530308	0.000242345	0	0.25	2.20919	2.00095	2.66306	-4.48458	13.5671	0.312412	0.193425	0.158298	0.115249	4.34128	2.78112	TRUE	VSMC/Pericyte vs Rest	VSMC/Pericyte
TRPV3	0.9402	0.0598	2.75509	2.67706e-05	2.70812e-05	0	0.25	0.21792	0.0944452	3.30879	-8.54826	12.3814	0.0502092	0.0510909	0.0327755	0.0315842	0.243462	0.283005	TRUE	VSMC/Pericyte vs Rest	VSMC/Pericyte
UPK1A	0.94	0.06	2.75154	3.8818e-06	7.97649e-06	0	0.25	-0.98728	-1.02524	3.61268	-10.867	12.4025	0.0146444	0.0163914	0.00906555	0.0122712	0.0451868	0.09234	TRUE	VSMC/Pericyte vs Rest	VSMC/Pericyte
MYZAP	0.94	0.06	2.75154	3.40045e-05	8.18356e-05	0	0.25	-0.976425	-0.664637	4.30851	-12.7596	11.792	0.0815899	0.182434	0.039749	0.0805592	0.350969	0.825906	TRUE	VSMC/Pericyte vs Rest	VSMC/Pericyte
PLK1	0.94	0.06	2.75154	1.077e-05	1.96656e-05	0	0.25	-0.687405	-0.865356	3.1785	-8.02574	11.9245	0.0153417	0.029897	0.0132497	0.0241123	0.059054	0.217827	TRUE	VSMC/Pericyte vs Rest	VSMC/Pericyte
IQCJ	0.94	0.06	2.75154	2.40336e-05	4.85305e-05	0	0.25	2.66472	1.77042	7.40352	-13.6832	32.4462	0.0732217	0.11374	0.0390516	0.0583008	0.242799	0.491438	TRUE	VSMC/Pericyte vs Rest	VSMC/Pericyte
DOCK10	0.94	0.06	2.75154	0.000426723	0.000554853	0	0.25	1.00196	0.800828	3.36652	-8.24872	11.9792	0.37378	0.453469	0.154114	0.168246	4.58016	5.48354	TRUE	VSMC/Pericyte vs Rest	VSMC/Pericyte
CLEC10A	0.94	0.06	2.75154	5.36039e-06	3.16703e-05	0	0.25	-0.324668	-0.3425	3.38164	-13.0633	12.4517	0.00348675	0.0221566	0.0027894	0.0105152	0.0435586	0.251515	TRUE	VSMC/Pericyte vs Rest	VSMC/Pericyte
LYZ	0.9398	0.0602	2.74799	7.65719e-05	0.00117706	0	0.25	0.73721	0.507515	4.68152	-17.1386	20.6234	0.0181311	0.472784	0.0125523	0.045555	0.442981	10.2311	TRUE	VSMC/Pericyte vs Rest	VSMC/Pericyte
TST	0.9398	0.0602	2.74799	5.35038e-05	0.000200639	0	0.25	-0.798223	-0.815355	2.85037	-8.84751	8.3056	0.0725244	0.166646	0.0495119	0.105113	0.828312	2.07417	TRUE	VSMC/Pericyte vs Rest	VSMC/Pericyte
CDH26	0.9398	0.0602	2.74799	3.32001e-05	4.95358e-05	0	0.25	0.501828	0.025589	3.63899	-7.28061	11.2817	0.0446304	0.0705207	0.025802	0.0479873	0.27091	0.503471	TRUE	VSMC/Pericyte vs Rest	VSMC/Pericyte
CGA	0.9398	0.0602	2.74799	1.75088e-06	1.00009e-05	0	0.25	-1.13732	-1.23293	2.92722	-11.3648	8.85589	0.00348675	0.00681939	0.0027894	0.00480229	0.0577012	0.103426	TRUE	VSMC/Pericyte vs Rest	VSMC/Pericyte
MDK	0.9398	0.0602	2.74799	8.43587e-05	4.23032e-05	0	0.25	1.80859	1.75231	2.93623	-8.76806	12.2329	0.0536959	0.0451607	0.0404463	0.0332363	0.494656	0.460535	TRUE	VSMC/Pericyte vs Rest	VSMC/Pericyte
NAIP	0.9398	0.0602	2.74799	9.59309e-05	0.000222657	0	0.25	-0.404291	-0.650634	2.8016	-8.74212	8.01121	0.0362622	0.0959874	0.0362622	0.0775633	1.24702	2.19369	TRUE	VSMC/Pericyte vs Rest	VSMC/Pericyte
XYLB	0.9398	0.0602	2.74799	8.74127e-05	0.000514755	0	0.25	-1.18839	-1.09934	3.92859	-12.0026	11.4454	0.0467224	0.296736	0.0390516	0.158938	0.822803	5.35105	TRUE	VSMC/Pericyte vs Rest	VSMC/Pericyte
ANKRD37	0.9398	0.0602	2.74799	0.000125377	0.000276955	0	0.25	-0.0248323	-0.12627	2.99742	-7.78798	9.97545	0.12901	0.196651	0.0794979	0.11818	1.1686	2.85014	TRUE	VSMC/Pericyte vs Rest	VSMC/Pericyte
CLDN3	0.9398	0.0602	2.74799	1.09413e-05	7.24345e-05	0	0.25	-1.37386	-1.35807	3.09669	-12.7817	8.9225	0.0055788	0.089884	0.0055788	0.0594962	0.165332	0.832532	TRUE	VSMC/Pericyte vs Rest	VSMC/Pericyte
PLCD3	0.9398	0.0602	2.74799	6.76076e-05	8.71913e-05	0	0.25	1.28909	1.21374	3.0696	-6.57862	11.6625	0.128312	0.165794	0.0571827	0.0804227	0.719843	0.919888	TRUE	VSMC/Pericyte vs Rest	VSMC/Pericyte
PRSS57	0.9398	0.0602	2.74799	6.42431e-06	1.42018e-05	0	0.25	-1.40496	-1.50714	3.47356	-10.6869	10.8212	0.0153417	0.0167799	0.0104603	0.0114614	0.0445953	0.155408	TRUE	VSMC/Pericyte vs Rest	VSMC/Pericyte
C5AR1	0.9396	0.0604	2.74446	0.000122559	0.000304752	0	0.25	-0.703524	-0.921377	3.71694	-9.81577	10.9485	0.069735	0.235524	0.0523013	0.139082	1.03506	3.13276	TRUE	VSMC/Pericyte vs Rest	VSMC/Pericyte
RGS17	0.9396	0.0604	2.74446	3.31409e-05	5.63978e-05	0	0.25	-0.0548637	-0.174935	3.36824	-7.6129	11.5313	0.0481171	0.0814717	0.0348675	0.0541481	0.384756	0.552578	TRUE	VSMC/Pericyte vs Rest	VSMC/Pericyte
S100A14	0.9396	0.0604	2.74446	7.49924e-06	3.79002e-05	0	0.25	-0.686366	-0.617825	3.25445	-13.2034	10.7246	0.0125523	0.0449128	0.0111576	0.0312846	0.0874208	0.392922	TRUE	VSMC/Pericyte vs Rest	VSMC/Pericyte
KLHL4	0.9396	0.0604	2.74446	5.79609e-05	8.06956e-05	0	0.25	0.402255	0.213102	3.74735	-8.87541	14.6768	0.0446304	0.0660649	0.0320781	0.0462906	1.1041	0.810037	TRUE	VSMC/Pericyte vs Rest	VSMC/Pericyte
MGAT3	0.9396	0.0604	2.74446	7.89954e-05	7.35551e-05	0	0.25	2.62923	2.04152	4.40154	-6.21716	19.8845	0.0753138	0.142315	0.0334728	0.0724377	0.456022	0.786135	TRUE	VSMC/Pericyte vs Rest	VSMC/Pericyte
DHRS9	0.9396	0.0604	2.74446	5.86571e-06	2.37461e-05	0	0.25	0.0827927	0.489027	3.51554	-9.13786	9.27379	0.00488145	0.0455169	0.00488145	0.0321537	0.0289543	0.262665	TRUE	VSMC/Pericyte vs Rest	VSMC/Pericyte
KRTAP5-9	0.9396	0.0604	2.74446	1.17248e-06	2.14738e-06	0	0.25	-0.149034	-0.448848	3.41177	-9.02248	13.9975	0.0013947	0.00345863	0.0013947	0.00285052	0.00318265	0.0212713	TRUE	VSMC/Pericyte vs Rest	VSMC/Pericyte
SARDH	0.9396	0.0604	2.74446	8.66725e-05	0.000161587	0	0.25	-0.54252	-0.607492	3.14542	-8.24321	10.3833	0.111576	0.246397	0.0502092	0.111345	0.531787	1.64886	TRUE	VSMC/Pericyte vs Rest	VSMC/Pericyte
SERPINB2	0.9396	0.0604	2.74446	3.34862e-06	8.87462e-06	0	0.25	-1.29442	-1.14953	4.20027	-14.1322	11.7932	0.0083682	0.0162579	0.0083682	0.0118263	0.0309238	0.103372	TRUE	VSMC/Pericyte vs Rest	VSMC/Pericyte
ADPRHL1	0.9396	0.0604	2.74446	4.8988e-05	4.72093e-05	0	0.25	0.144912	0.0181308	2.96893	-7.42165	9.10644	0.136681	0.0731674	0.0550907	0.0454927	0.662297	0.507702	TRUE	VSMC/Pericyte vs Rest	VSMC/Pericyte
GPR55	0.9396	0.0604	2.74446	2.11242e-05	2.3138e-05	0	0.25	-0.814841	-0.770503	3.95343	-10.3527	13.7394	0.0376569	0.0504326	0.0209205	0.0315426	0.124795	0.239442	TRUE	VSMC/Pericyte vs Rest	VSMC/Pericyte
KBTBD8	0.9396	0.0604	2.74446	3.11477e-05	6.49709e-05	0	0.25	-0.152336	0.118437	3.45855	-8.77145	9.86958	0.0683403	0.10536	0.0446304	0.0713462	0.289515	0.676502	TRUE	VSMC/Pericyte vs Rest	VSMC/Pericyte
PTPRR	0.9396	0.0604	2.74446	5.51605e-05	0.000104158	0	0.25	0.758646	0.676157	3.83425	-8.66801	12.915	0.0829846	0.191004	0.0411437	0.0882506	0.329282	1.06605	TRUE	VSMC/Pericyte vs Rest	VSMC/Pericyte
C15orf48	0.9396	0.0604	2.74446	1.50653e-05	7.08468e-05	0	0.25	-0.899446	-0.939172	3.17326	-11.2019	11.1958	0.0132497	0.0981067	0.0104603	0.052137	0.102754	0.827155	TRUE	VSMC/Pericyte vs Rest	VSMC/Pericyte
CX3CL1	0.9396	0.0604	2.74446	0.000182847	0.000144804	0	0.25	1.63423	1.55966	2.86576	-6.57909	9.65285	0.172245	0.161453	0.114365	0.0961644	2.06961	1.46556	TRUE	VSMC/Pericyte vs Rest	VSMC/Pericyte
LRP3	0.9394	0.0606	2.74095	6.36119e-05	9.57957e-05	0	0.25	1.79583	1.50556	4.15204	-7.41058	15.9648	0.127615	0.193135	0.0648536	0.0951737	0.87334	1.0176	TRUE	VSMC/Pericyte vs Rest	VSMC/Pericyte
ITGA2	0.9394	0.0606	2.74095	0.000322452	0.000825262	0	0.25	0.57031	-0.406251	3.65284	-7.77611	12.9006	0.219665	0.505435	0.141562	0.230053	4.45283	7.72259	TRUE	VSMC/Pericyte vs Rest	VSMC/Pericyte
CFAP97D1	0.9394	0.0606	2.74095	1.48412e-05	3.06868e-05	0	0.25	0.816455	0.864797	5.11948	-11.3888	19.3289	0.0404463	0.0719759	0.0292887	0.0491856	0.136784	0.32977	TRUE	VSMC/Pericyte vs Rest	VSMC/Pericyte
ARHGEF4	0.9394	0.0606	2.74095	4.16629e-05	8.70657e-05	0	0.25	-0.311162	-0.18053	3.54373	-10.0535	9.80182	0.0704323	0.163452	0.0411437	0.0828758	0.406373	0.933557	TRUE	VSMC/Pericyte vs Rest	VSMC/Pericyte
BPIFA2	0.9394	0.0606	2.74095	3.35462e-06	7.88927e-06	0	0.25	-0.0120048	-0.22822	4.31753	-10.688	18.2315	0.0055788	0.0164389	0.00488145	0.0123661	0.0125181	0.0782804	TRUE	VSMC/Pericyte vs Rest	VSMC/Pericyte
F2RL3	0.9394	0.0606	2.74095	4.35477e-06	3.75745e-05	0	0.25	-1.28783	-1.09825	3.36434	-12.5572	9.15448	0.00488145	0.0275397	0.00348675	0.0189155	0.0375961	0.423668	TRUE	VSMC/Pericyte vs Rest	VSMC/Pericyte
SHMT1	0.9392	0.0608	2.73744	9.17482e-05	0.000610085	0	0.25	-2.0034	-2.05758	2.3292	-7.8757	5.4398	0.071827	0.408177	0.0509066	0.221739	0.891107	6.0864	TRUE	VSMC/Pericyte vs Rest	VSMC/Pericyte
SPIB	0.9392	0.0608	2.73744	1.36005e-05	4.27613e-05	0	0.25	-0.820516	-0.702824	3.18917	-10.9307	8.92401	0.0146444	0.0415909	0.0125523	0.0284845	0.0906747	0.437072	TRUE	VSMC/Pericyte vs Rest	VSMC/Pericyte
AP1S3	0.9392	0.0608	2.73744	0.000144259	0.000502536	0	0.25	-1.46154	-1.31549	3.27032	-11.9774	6.97634	0.0753138	0.343838	0.0481172	0.162162	1.17162	4.77741	TRUE	VSMC/Pericyte vs Rest	VSMC/Pericyte
IL20	0.9392	0.0608	2.73744	2.14012e-06	4.70762e-06	0	0.25	0.243876	0.453223	4.5563	-10.9089	16.6658	0.00627615	0.0106933	0.00627615	0.00892531	0.0166108	0.04678	TRUE	VSMC/Pericyte vs Rest	VSMC/Pericyte
ANO7	0.9392	0.0608	2.73744	2.25915e-05	4.40002e-05	0	0.25	-1.02619	-1.11731	3.18256	-8.68257	9.46401	0.0481171	0.0825467	0.0264993	0.0510098	0.158599	0.47379	TRUE	VSMC/Pericyte vs Rest	VSMC/Pericyte
SATB2	0.9392	0.0608	2.73744	0.000138848	0.000250611	0	0.25	-0.0711701	-0.219249	3.83467	-11.2417	10.657	0.132496	0.286075	0.0718271	0.134692	1.37116	2.60448	TRUE	VSMC/Pericyte vs Rest	VSMC/Pericyte
GRIK5	0.9392	0.0608	2.73744	0.000167168	0.000125198	0	0.25	2.84652	1.76804	4.30751	-5.62785	14.3673	0.130404	0.119683	0.0801953	0.0765934	1.83809	1.30199	TRUE	VSMC/Pericyte vs Rest	VSMC/Pericyte
HHAT	0.9392	0.0608	2.73744	0.000219515	0.000378941	0	0.25	-0.139506	-0.530997	3.54578	-8.17147	10.5005	0.192469	0.384657	0.0927476	0.177382	1.72638	3.76759	TRUE	VSMC/Pericyte vs Rest	VSMC/Pericyte
UBE2C	0.939	0.061	2.73394	2.31951e-05	4.16722e-05	0	0.25	-1.68725	-1.41982	4.36427	-12.9781	12.7103	0.0613668	0.0803078	0.041841	0.0561799	0.226721	0.444555	TRUE	VSMC/Pericyte vs Rest	VSMC/Pericyte
ATP6V1G3	0.939	0.061	2.73394	9.86698e-06	0.000284298	0	0.25	-1.27302	-1.19857	3.18243	-14.3042	10.7155	0.0055788	0.146401	0.0055788	0.0421498	0.0997099	3.16034	TRUE	VSMC/Pericyte vs Rest	VSMC/Pericyte
CKB	0.939	0.061	2.73394	0.000581456	0.000649748	0	0.25	1.25074	1.35776	2.66463	-8.27268	11.3736	0.360529	0.338082	0.20781	0.15211	6.28205	6.68056	TRUE	VSMC/Pericyte vs Rest	VSMC/Pericyte
GYPA	0.939	0.061	2.73394	2.46039e-06	6.32242e-06	0	0.25	-0.956679	-1.11885	3.5558	-8.47006	13.4036	0.00348675	0.00930217	0.00348675	0.00808884	0.00906698	0.065528	TRUE	VSMC/Pericyte vs Rest	VSMC/Pericyte
ARG1	0.939	0.061	2.73394	1.21652e-05	2.62407e-05	0	0.25	-0.82092	-0.736049	3.81798	-10.6781	11.4814	0.0251046	0.0502117	0.0167364	0.0349508	0.145041	0.268387	TRUE	VSMC/Pericyte vs Rest	VSMC/Pericyte
CD68	0.939	0.061	2.73394	2.49137e-05	0.000138541	0	0.25	-0.252909	-0.29914	3.40397	-13.0775	11.7799	0.0264993	0.0886968	0.0174338	0.0547295	0.213613	1.54512	TRUE	VSMC/Pericyte vs Rest	VSMC/Pericyte
SLC13A5	0.939	0.061	2.73394	5.92376e-06	1.50429e-05	0	0.25	-0.289214	-0.0416117	3.56746	-11.0403	10.786	0.0069735	0.0295354	0.0069735	0.0213063	0.0220249	0.163154	TRUE	VSMC/Pericyte vs Rest	VSMC/Pericyte
IL4I1	0.939	0.061	2.73394	4.54152e-05	7.42276e-05	0	0.25	-0.702424	-0.658847	3.53952	-9.47281	12.6383	0.118549	0.141448	0.0425384	0.0713966	0.390758	0.78362	TRUE	VSMC/Pericyte vs Rest	VSMC/Pericyte
RNF144B	0.939	0.061	2.73394	0.000177852	0.000634735	0	0.25	-1.20575	-1.29593	3.29603	-10.3099	8.20254	0.0934449	0.45937	0.0613668	0.194494	1.57032	6.00657	TRUE	VSMC/Pericyte vs Rest	VSMC/Pericyte
EBI3	0.9388	0.0612	2.73046	9.5258e-06	1.51132e-05	0	0.25	0.452489	0.569457	2.86125	-9.6098	9.09363	0.0083682	0.0200658	0.0069735	0.0148192	0.0556152	0.154969	TRUE	VSMC/Pericyte vs Rest	VSMC/Pericyte
SLPI	0.9388	0.0612	2.73046	3.23987e-05	4.19364e-05	0	0.25	2.2751	1.99693	3.80538	-12.1373	20.0327	0.00767085	0.0321934	0.00767085	0.0120339	0.353854	0.564899	TRUE	VSMC/Pericyte vs Rest	VSMC/Pericyte
VNN3	0.9388	0.0612	2.73046	1.86378e-06	8.30291e-06	0	0.25	-1.51961	-1.41425	3.0652	-11.5795	8.6456	0.0027894	0.010895	0.0027894	0.00875921	0.0588748	0.0820015	TRUE	VSMC/Pericyte vs Rest	VSMC/Pericyte
ANKDD1A	0.9388	0.0612	2.73046	0.000139156	7.51309e-05	0	0.25	1.424	1.1526	2.84847	-6.52175	10.895	0.133194	0.0717509	0.08159	0.0502683	2.16061	0.816277	TRUE	VSMC/Pericyte vs Rest	VSMC/Pericyte
TSNARE1	0.9388	0.0612	2.73046	0.00014595	0.000300815	0	0.25	-0.782237	-0.918484	3.51109	-7.82251	8.20607	0.143654	0.333541	0.0857741	0.164675	1.75483	3.13881	TRUE	VSMC/Pericyte vs Rest	VSMC/Pericyte
HMOX1	0.9388	0.0612	2.73046	3.79661e-05	0.000161097	0	0.25	-0.986291	-1.21271	2.98598	-10.6769	10.91	0.0460251	0.146528	0.0299861	0.0895468	0.288787	1.65829	TRUE	VSMC/Pericyte vs Rest	VSMC/Pericyte
MAL	0.9388	0.0612	2.73046	0.000252441	0.00099239	0	0.25	-0.569774	-0.666944	3.18228	-8.18616	11.0605	0.0753138	0.64529	0.053696	0.226796	1.35883	9.97882	TRUE	VSMC/Pericyte vs Rest	VSMC/Pericyte
MVB12B	0.9388	0.0612	2.73046	0.000165535	0.000326764	0	0.25	-0.559316	-0.768067	3.04732	-9.13045	9.10324	0.170851	0.322132	0.107392	0.153136	2.70465	3.14409	TRUE	VSMC/Pericyte vs Rest	VSMC/Pericyte
TTR	0.9388	0.0612	2.73046	1.372e-05	6.07716e-05	0	0.25	-0.304962	0.0585747	3.64615	-11.457	11.7052	0.013947	0.092026	0.0111576	0.0589741	0.0444018	0.611992	TRUE	VSMC/Pericyte vs Rest	VSMC/Pericyte
CCL22	0.9388	0.0612	2.73046	3.19951e-06	8.51798e-06	0	0.25	-0.248445	-0.0385456	3.355	-9.92975	11.6412	0.00488145	0.0172455	0.0041841	0.0125886	0.0275939	0.0950421	TRUE	VSMC/Pericyte vs Rest	VSMC/Pericyte
MMP1	0.9386	0.0614	2.72698	1.53076e-06	3.91571e-06	0	0.25	0.995719	0.088028	4.99682	-9.55857	24.3608	0.0041841	0.00744825	0.0041841	0.00616081	0.103156	0.0392063	TRUE	VSMC/Pericyte vs Rest	VSMC/Pericyte
SLC2A1	0.9386	0.0614	2.72698	6.52068e-05	0.000227223	0	0.25	-1.02246	-1.04697	2.72541	-8.03514	7.75667	0.0760111	0.32421	0.0460251	0.129938	0.553084	2.35117	TRUE	VSMC/Pericyte vs Rest	VSMC/Pericyte
RARRES1	0.9386	0.0614	2.72698	0.000172324	7.68536e-05	0	0.25	1.56444	1.5217	2.81631	-6.44417	10.5904	0.0906555	0.0771178	0.0543933	0.0534125	1.57319	0.759042	TRUE	VSMC/Pericyte vs Rest	VSMC/Pericyte
SDC3	0.9386	0.0614	2.72698	0.000100525	6.61984e-05	0	0.25	1.91695	1.82955	3.13084	-5.96771	11.6591	0.138773	0.100839	0.0718271	0.0526887	0.913826	0.681145	TRUE	VSMC/Pericyte vs Rest	VSMC/Pericyte
NOS3	0.9386	0.0614	2.72698	1.84947e-05	6.04926e-05	0	0.25	-0.101041	0.027256	3.16699	-8.70665	11.9886	0.0397489	0.0669012	0.0174338	0.0420816	0.15973	0.640242	TRUE	VSMC/Pericyte vs Rest	VSMC/Pericyte
NR4A2	0.9386	0.0614	2.72698	0.000349548	0.000756501	0	0.25	0.556106	0.311852	3.12032	-7.19975	11.4097	0.359135	0.424503	0.177824	0.183139	4.43302	8.04448	TRUE	VSMC/Pericyte vs Rest	VSMC/Pericyte
AVPR2	0.9386	0.0614	2.72698	4.10168e-06	1.46547e-05	0	0.25	-0.651171	-0.609451	3.31572	-11.9057	10.7512	0.00627615	0.0218543	0.0041841	0.0156319	0.0670076	0.149262	TRUE	VSMC/Pericyte vs Rest	VSMC/Pericyte
KIAA0556	0.9386	0.0614	2.72698	0.000248644	0.000519653	0	0.25	-0.914109	-0.920432	3.5713	-8.15496	7.48962	0.181311	0.47	0.0857741	0.224503	1.87825	5.22564	TRUE	VSMC/Pericyte vs Rest	VSMC/Pericyte
ATP12A	0.9384	0.0616	2.72351	8.47954e-06	3.37589e-05	0	0.25	-0.846133	-0.61572	3.3576	-11.6292	9.34883	0.0202232	0.0455765	0.0167364	0.0327291	0.0829075	0.359762	TRUE	VSMC/Pericyte vs Rest	VSMC/Pericyte
CNNM2	0.9384	0.0616	2.72351	0.000695435	0.00126487	0	0.25	0.514253	-0.0499191	3.02357	-8.03686	8.75139	0.554393	0.91599	0.219665	0.293414	7.71372	12.7846	TRUE	VSMC/Pericyte vs Rest	VSMC/Pericyte
DLGAP5	0.9384	0.0616	2.72351	1.77027e-05	4.09342e-05	0	0.25	-1.39508	-1.24517	4.13425	-11.0144	15.2841	0.0523012	0.0814537	0.0362622	0.0550498	0.198594	0.417612	TRUE	VSMC/Pericyte vs Rest	VSMC/Pericyte
PJVK	0.9384	0.0616	2.72351	8.07823e-05	0.000128991	0	0.25	0.200514	-0.224259	2.81284	-5.74197	9.53933	0.106695	0.16852	0.067643	0.107442	0.88721	1.39799	TRUE	VSMC/Pericyte vs Rest	VSMC/Pericyte
PLEKHG1	0.9384	0.0616	2.72351	0.000351275	0.000946211	0	0.25	-0.843044	-0.871281	4.03821	-11.2206	11.2048	0.145746	0.746642	0.0857741	0.262477	2.21424	9.32591	TRUE	VSMC/Pericyte vs Rest	VSMC/Pericyte
PCP4	0.9384	0.0616	2.72351	9.50845e-05	0.000171279	0	0.25	0.521129	0.403486	2.78284	-8.84901	11.6236	0.0843793	0.146106	0.053696	0.0838457	1.2174	1.69034	TRUE	VSMC/Pericyte vs Rest	VSMC/Pericyte
SMAD6	0.9382	0.0618	2.72006	0.000236687	0.000345179	0	0.25	0.82046	0.236235	3.67511	-7.65483	11.7242	0.354254	0.551936	0.113668	0.178435	2.50835	3.72831	TRUE	VSMC/Pericyte vs Rest	VSMC/Pericyte
ZNF185	0.9382	0.0618	2.72006	4.23812e-05	7.56484e-05	0	0.25	-0.327272	-0.450953	2.57534	-6.51364	7.73254	0.0620641	0.118768	0.0411437	0.0731971	0.468666	0.844092	TRUE	VSMC/Pericyte vs Rest	VSMC/Pericyte
KIF19	0.9382	0.0618	2.72006	8.25052e-06	1.97461e-05	0	0.25	-1.84439	-1.79729	3.71352	-10.7948	10.7351	0.0174338	0.0291057	0.0125523	0.0197253	0.0481525	0.200217	TRUE	VSMC/Pericyte vs Rest	VSMC/Pericyte
TRPV2	0.938	0.062	2.71662	7.81828e-05	6.21639e-05	0	0.25	2.09398	1.46926	3.33091	-4.19338	13.3899	0.0990237	0.0548359	0.0495119	0.0387416	0.621792	0.71276	TRUE	VSMC/Pericyte vs Rest	VSMC/Pericyte
CCL17	0.938	0.062	2.71662	5.10062e-06	1.3456e-05	0	0.25	0.12223	-0.200342	3.9908	-11.0805	17.3669	0.011855	0.0246273	0.0083682	0.0154183	0.0510305	0.14904	TRUE	VSMC/Pericyte vs Rest	VSMC/Pericyte
JUND	0.938	0.062	2.71662	0.00279039	0.00165047	0	0.25	1.53337	1.38988	3.16079	-7.37489	14.1878	1.84658	0.838363	0.449791	0.265911	25.9808	16.4657	TRUE	VSMC/Pericyte vs Rest	VSMC/Pericyte
GYPB	0.938	0.062	2.71662	2.81438e-06	4.88711e-06	0	0.25	-0.248052	-0.259863	2.96301	-9.19161	7.8535	0.0013947	0.00665923	0.0013947	0.00579597	0.00367778	0.0491391	TRUE	VSMC/Pericyte vs Rest	VSMC/Pericyte
OIT3	0.938	0.062	2.71662	6.60112e-06	1.2036e-05	0	0.25	0.0645798	-0.247805	4.75278	-10.1292	16.4453	0.0083682	0.0202586	0.0069735	0.0149082	0.0311451	0.121822	TRUE	VSMC/Pericyte vs Rest	VSMC/Pericyte
SYT4	0.9378	0.0622	2.71318	1.41696e-06	7.54562e-06	0	0.25	-0.278528	-0.119603	5.14288	-13.3084	19.3612	0.0041841	0.0142588	0.00348675	0.0125945	0.0134198	0.0723343	TRUE	VSMC/Pericyte vs Rest	VSMC/Pericyte
CXorf21	0.9378	0.0622	2.71318	7.54974e-06	3.86908e-05	0	0.25	-1.15147	-1.01663	2.85807	-9.78062	7.27756	0.00627615	0.0301487	0.00627615	0.0243585	0.0354871	0.381702	TRUE	VSMC/Pericyte vs Rest	VSMC/Pericyte
GFPT2	0.9378	0.0622	2.71318	0.000185108	0.00010035	0	0.25	1.49774	1.10822	3.55359	-6.90687	15.0558	0.11576	0.112572	0.0662483	0.0707084	1.41247	0.975467	TRUE	VSMC/Pericyte vs Rest	VSMC/Pericyte
P4HA3	0.9378	0.0622	2.71318	5.64999e-05	8.36744e-05	0	0.25	0.464081	0.131622	3.67453	-8.72847	12.0474	0.0592747	0.0875516	0.0341702	0.0583186	0.710387	0.820616	TRUE	VSMC/Pericyte vs Rest	VSMC/Pericyte
HTRA1	0.9378	0.0622	2.71318	0.00043381	0.00017408	0	0.25	2.43461	2.20468	2.33314	-6.62528	10.6154	0.356346	0.168385	0.188982	0.0970632	4.13876	1.95778	TRUE	VSMC/Pericyte vs Rest	VSMC/Pericyte
GNB3	0.9378	0.0622	2.71318	1.61978e-05	9.71516e-06	0	0.25	2.32892	2.14176	3.02643	-5.25503	12.15	0.0125523	0.0162164	0.00906555	0.0110313	0.084146	0.104295	TRUE	VSMC/Pericyte vs Rest	VSMC/Pericyte
HP	0.9376	0.0624	2.70976	1.03214e-06	3.02556e-06	0	0.25	-1.06044	-1.06081	3.03869	-10.2242	10.8714	0.00209205	0.00429215	0.0013947	0.00352979	0.00897537	0.0312381	TRUE	VSMC/Pericyte vs Rest	VSMC/Pericyte
MB21D2	0.9376	0.0624	2.70976	0.000169726	0.000336734	0	0.25	-0.962639	-0.890285	3.65535	-9.27727	9.22053	0.117852	0.36869	0.0662483	0.165781	1.3396	3.58013	TRUE	VSMC/Pericyte vs Rest	VSMC/Pericyte
PIP5K1B	0.9376	0.0624	2.70976	0.00103609	0.00044193	0	0.25	2.25895	1.81792	3.28533	-5.59008	13.7073	0.879358	0.451287	0.256625	0.185213	11.1322	4.52835	TRUE	VSMC/Pericyte vs Rest	VSMC/Pericyte
FCGR2A	0.9376	0.0624	2.70976	3.05255e-05	0.00010141	0	0.25	0.475386	0.266404	3.16096	-10.0944	12.217	0.0271967	0.0752333	0.0244073	0.0441579	0.286392	0.957833	TRUE	VSMC/Pericyte vs Rest	VSMC/Pericyte
TMEM255A	0.9376	0.0624	2.70976	8.77345e-06	2.44213e-05	0	0.25	-0.0810751	0.176002	3.28313	-9.54255	9.81716	0.011855	0.03415	0.0097629	0.0249013	0.0795115	0.24087	TRUE	VSMC/Pericyte vs Rest	VSMC/Pericyte
PCOLCE	0.9376	0.0624	2.70976	0.000148771	5.51781e-05	0	0.25	2.18278	2.04906	2.09638	-4.11726	9.32746	0.083682	0.0659827	0.0613668	0.0473555	1.00657	0.557105	TRUE	VSMC/Pericyte vs Rest	VSMC/Pericyte
INSIG1	0.9376	0.0624	2.70976	0.000132806	0.000252094	0	0.25	-0.0344363	-0.185415	2.41042	-6.30132	9.534	0.125523	0.202836	0.0808926	0.121048	1.20042	2.56651	TRUE	VSMC/Pericyte vs Rest	VSMC/Pericyte
DCXR	0.9376	0.0624	2.70976	0.000247688	0.000766451	0	0.25	-0.464215	-0.324455	3.71373	-12.3606	10.9807	0.179916	0.379782	0.131102	0.174164	2.43376	7.62421	TRUE	VSMC/Pericyte vs Rest	VSMC/Pericyte
PCDHA10	0.9376	0.0624	2.70976	4.8463e-05	6.49375e-05	0	0.25	2.20615	0.717623	5.14027	-9.91473	20.6128	0.0543933	0.119639	0.039749	0.0675405	0.247894	0.728353	TRUE	VSMC/Pericyte vs Rest	VSMC/Pericyte
MPP4	0.9376	0.0624	2.70976	1.38804e-05	1.6246e-05	0	0.25	-0.226709	-0.160464	3.51159	-9.26523	10.689	0.0181311	0.0307279	0.0153417	0.0217097	0.174251	0.171669	TRUE	VSMC/Pericyte vs Rest	VSMC/Pericyte
JAM2	0.9376	0.0624	2.70976	3.9342e-05	8.76146e-05	0	0.25	0.568989	0.409086	3.17493	-7.13931	10.0718	0.0432357	0.0841502	0.0341702	0.0542756	0.611899	0.896021	TRUE	VSMC/Pericyte vs Rest	VSMC/Pericyte
HS3ST1	0.9376	0.0624	2.70976	4.74963e-05	0.000164672	0	0.25	0.0732445	-0.211827	2.92524	-7.35304	8.42662	0.0620641	0.187884	0.0425384	0.103853	0.643047	1.70132	TRUE	VSMC/Pericyte vs Rest	VSMC/Pericyte
BTG2	0.9374	0.0626	2.70634	0.00136409	0.00124528	0	0.25	1.08448	1.01795	3.03734	-6.7994	11.7484	1.12343	0.544772	0.328452	0.216966	15.3279	12.1982	TRUE	VSMC/Pericyte vs Rest	VSMC/Pericyte
NLRP2	0.9374	0.0626	2.70634	1.67949e-05	3.26439e-05	0	0.25	-0.565243	-0.830798	2.74622	-7.426	9.8359	0.0181311	0.0334147	0.0146444	0.0243407	0.308963	0.397335	TRUE	VSMC/Pericyte vs Rest	VSMC/Pericyte
CLEC4E	0.9374	0.0626	2.70634	4.1619e-06	6.01081e-05	0	0.25	-0.470652	-0.431451	3.33556	-13.0327	11.4252	0.00209205	0.0248109	0.00209205	0.0164684	0.0377404	0.578355	TRUE	VSMC/Pericyte vs Rest	VSMC/Pericyte
SLC25A21	0.9374	0.0626	2.70634	0.000156355	0.000239632	0	0.25	0.549354	-0.178867	4.49059	-8.42582	14.7734	0.142957	0.314018	0.0648536	0.138317	1.31873	2.55174	TRUE	VSMC/Pericyte vs Rest	VSMC/Pericyte
RACGAP1	0.9372	0.0628	2.70294	3.56787e-05	0.000226659	0	0.25	-1.94949	-1.77066	3.15203	-11.7592	7.84742	0.0774058	0.226891	0.0439331	0.116661	0.369736	2.44784	TRUE	VSMC/Pericyte vs Rest	VSMC/Pericyte
CNTD2	0.9372	0.0628	2.70294	1.01745e-05	1.67776e-05	0	0.25	0.725611	0.496336	3.63594	-9.34121	14.1512	0.0153417	0.0241704	0.011855	0.0181828	0.136254	0.174447	TRUE	VSMC/Pericyte vs Rest	VSMC/Pericyte
CFD	0.9372	0.0628	2.70294	4.66616e-05	0.000154367	0	0.25	1.02241	0.914479	3.38007	-12.0669	14.185	0.0348675	0.0876368	0.0244073	0.047747	0.5424	1.89966	TRUE	VSMC/Pericyte vs Rest	VSMC/Pericyte
CACNA2D2	0.9372	0.0628	2.70294	8.89255e-05	0.000142525	0	0.25	0.411211	0.532887	3.61467	-8.18329	12.5864	0.205021	0.289551	0.0718271	0.103043	1.03353	1.42241	TRUE	VSMC/Pericyte vs Rest	VSMC/Pericyte
CLDN8	0.9372	0.0628	2.70294	1.71162e-05	9.8362e-05	0	0.25	-0.412716	-0.367858	3.22533	-10.5779	10.7977	0.0083682	0.0629733	0.0083682	0.0431583	0.332383	1.06493	TRUE	VSMC/Pericyte vs Rest	VSMC/Pericyte
LEPR	0.9372	0.0628	2.70294	0.000208726	0.00040019	0	0.25	0.131899	-0.507121	2.65349	-5.89975	8.27603	0.207113	0.429158	0.112971	0.194829	2.03421	4.05591	TRUE	VSMC/Pericyte vs Rest	VSMC/Pericyte
C11orf80	0.9372	0.0628	2.70294	0.000228636	0.000781757	0	0.25	-0.731995	-0.733417	3.55112	-10.3078	8.77817	0.136681	0.473888	0.0983264	0.204033	3.00198	7.63409	TRUE	VSMC/Pericyte vs Rest	VSMC/Pericyte
PECAM1	0.9372	0.0628	2.70294	0.000135318	0.000654913	0	0.25	0.33021	0.139945	3.49675	-8.42768	11.0394	0.132496	0.372278	0.0564854	0.142618	0.920958	6.55534	TRUE	VSMC/Pericyte vs Rest	VSMC/Pericyte
STAP1	0.9372	0.0628	2.70294	1.51838e-05	0.000101185	0	0.25	-1.0563	-0.966765	3.04143	-11.5603	8.45614	0.0271967	0.068705	0.0104603	0.0444278	0.174873	1.16059	TRUE	VSMC/Pericyte vs Rest	VSMC/Pericyte
NT5DC3	0.9372	0.0628	2.70294	0.000268396	0.000208603	0	0.25	1.47381	1.2643	3.32949	-7.8042	11.2318	0.228731	0.215031	0.128312	0.115463	3.78043	2.06799	TRUE	VSMC/Pericyte vs Rest	VSMC/Pericyte
CACNA1G	0.937	0.063	2.69955	4.85956e-05	7.82045e-05	0	0.25	-0.351177	0.0351224	5.10843	-12.752	16.691	0.144351	0.180243	0.0571827	0.0812533	0.459805	0.797487	TRUE	VSMC/Pericyte vs Rest	VSMC/Pericyte
C19orf33	0.937	0.063	2.69955	1.55615e-05	4.41359e-05	0	0.25	-0.254896	-0.222538	3.09455	-11.1885	11.7486	0.00627615	0.031617	0.00627615	0.0229614	0.0896938	0.399862	TRUE	VSMC/Pericyte vs Rest	VSMC/Pericyte
MS4A7	0.937	0.063	2.69955	1.01732e-05	0.000214002	0	0.25	-0.0793442	-0.0927267	3.76183	-14.2147	11.7438	0.00906555	0.093554	0.0083682	0.0403997	0.158102	2.26599	TRUE	VSMC/Pericyte vs Rest	VSMC/Pericyte
HPSE	0.937	0.063	2.69955	1.1518e-05	4.63109e-05	0	0.25	-1.34369	-1.57722	2.71392	-9.48757	9.21885	0.0160391	0.056834	0.0146444	0.039934	0.0870451	0.475682	TRUE	VSMC/Pericyte vs Rest	VSMC/Pericyte
ACVR1C	0.937	0.063	2.69955	2.99207e-05	7.60001e-05	0	0.25	-0.363679	-0.616615	2.5958	-6.02632	9.94465	0.0383542	0.0989288	0.0285914	0.0668939	0.30242	0.787339	TRUE	VSMC/Pericyte vs Rest	VSMC/Pericyte
UBC	0.937	0.063	2.69955	0.00369599	0.00422474	0	0.25	1.23444	1.07951	3.28256	-6.80017	12.3933	2.07532	1.34653	0.538354	0.406661	35.2426	41.3524	TRUE	VSMC/Pericyte vs Rest	VSMC/Pericyte
OTOF	0.937	0.063	2.69955	2.43464e-05	5.08921e-05	0	0.25	-0.666728	-0.555768	4.45391	-11.2766	14.3338	0.0676429	0.122559	0.0355649	0.0598462	0.237295	0.518374	TRUE	VSMC/Pericyte vs Rest	VSMC/Pericyte
SAG	0.9368	0.0632	2.69617	8.12599e-06	1.74328e-05	0	0.25	-1.1105	-1.18439	3.12353	-9.57322	10.1618	0.0195258	0.0318462	0.0167364	0.0208732	0.144672	0.194204	TRUE	VSMC/Pericyte vs Rest	VSMC/Pericyte
CSF3R	0.9368	0.0632	2.69617	2.17776e-05	5.60388e-05	0	0.25	0.680434	0.710659	3.16013	-11.6849	10.3908	0.0223152	0.0417993	0.013947	0.0244682	0.181075	0.625718	TRUE	VSMC/Pericyte vs Rest	VSMC/Pericyte
NUAK2	0.9368	0.0632	2.69617	0.000162721	0.000391726	0	0.25	-0.782052	-0.796685	2.88299	-8.71388	7.77483	0.0815899	0.307652	0.0481172	0.153145	0.772953	3.78108	TRUE	VSMC/Pericyte vs Rest	VSMC/Pericyte
P2RY13	0.9368	0.0632	2.69617	3.18852e-06	3.34548e-05	0	0.25	-0.379664	-0.206685	3.21341	-11.6096	10.6693	0.00488145	0.0194251	0.00348675	0.0142971	0.0583832	0.345582	TRUE	VSMC/Pericyte vs Rest	VSMC/Pericyte
PLK2	0.9368	0.0632	2.69617	0.000224725	0.000200311	0	0.25	1.26478	1.02386	3.08763	-5.79882	14.4153	0.230823	0.147402	0.133194	0.094005	2.54278	1.86254	TRUE	VSMC/Pericyte vs Rest	VSMC/Pericyte
AR	0.9368	0.0632	2.69617	0.000187482	0.000250408	0	0.25	1.13644	0.519211	3.13551	-5.30043	12.1501	0.143654	0.204438	0.0969317	0.121763	2.22575	2.56523	TRUE	VSMC/Pericyte vs Rest	VSMC/Pericyte
PLCL2	0.9366	0.0634	2.69279	0.000448809	0.00107323	0	0.25	-1.2492	-1.11542	2.82285	-9.18883	5.90338	0.271269	0.741195	0.143654	0.287063	4.52019	9.92604	TRUE	VSMC/Pericyte vs Rest	VSMC/Pericyte
CLIC4	0.9366	0.0634	2.69279	0.00258085	0.00128655	0	0.25	2.20377	1.64911	3.07261	-5.0071	13.6451	1.24617	0.813295	0.518828	0.306744	27.5233	12.398	TRUE	VSMC/Pericyte vs Rest	VSMC/Pericyte
SLC38A2	0.9366	0.0634	2.69279	0.00191823	0.00066536	0	0.25	1.74974	1.77022	1.41307	-4.03345	6.8598	0.870991	0.3624	0.43166	0.216334	20.0809	6.45427	TRUE	VSMC/Pericyte vs Rest	VSMC/Pericyte
SULT1C4	0.9366	0.0634	2.69279	6.19515e-05	0.000227831	0	0.25	-0.0128401	-0.920225	3.50622	-9.51279	14.5653	0.0341701	0.133681	0.027894	0.0912642	0.565312	2.4979	TRUE	VSMC/Pericyte vs Rest	VSMC/Pericyte
ABCA3	0.9366	0.0634	2.69279	9.30154e-05	0.000132781	0	0.25	-0.0209647	-0.369216	2.53892	-5.79272	8.91438	0.135286	0.162899	0.0655509	0.0964521	1.13913	1.44782	TRUE	VSMC/Pericyte vs Rest	VSMC/Pericyte
GPX2	0.9366	0.0634	2.69279	7.12299e-06	1.65301e-05	0	0.25	-0.131977	-0.276709	2.69991	-8.71975	8.43807	0.00767085	0.0234973	0.00627615	0.0187197	0.038074	0.186873	TRUE	VSMC/Pericyte vs Rest	VSMC/Pericyte
FXYD4	0.9364	0.0636	2.68943	4.85252e-05	0.000363483	0	0.25	0.797673	0.956235	3.37077	-13.5467	12.6113	0.025802	0.140344	0.0237099	0.0458279	0.713147	2.927	TRUE	VSMC/Pericyte vs Rest	VSMC/Pericyte
SMAD9	0.9364	0.0636	2.68943	0.000301504	0.000120624	0	0.25	2.89554	2.58124	2.88771	-4.54739	12.5629	0.201534	0.117534	0.147838	0.078557	3.35983	1.23021	TRUE	VSMC/Pericyte vs Rest	VSMC/Pericyte
TNNI1	0.9364	0.0636	2.68943	2.1388e-05	5.61748e-05	0	0.25	0.323529	0.604363	3.3077	-11.0595	9.97982	0.0432357	0.10601	0.0202232	0.0607894	0.308495	0.624489	TRUE	VSMC/Pericyte vs Rest	VSMC/Pericyte
TMEM176A	0.9364	0.0636	2.68943	4.60255e-05	0.000293164	0	0.25	-1.07054	-1.0191	3.37996	-12.8349	14.5624	0.0369595	0.171679	0.0306834	0.0946101	0.762278	2.82341	TRUE	VSMC/Pericyte vs Rest	VSMC/Pericyte
TEAD3	0.9364	0.0636	2.68943	0.000397468	0.00014408	0	0.25	2.26339	1.94409	2.59195	-4.2702	10.0303	0.314505	0.183755	0.161088	0.0992997	4.20101	1.49057	TRUE	VSMC/Pericyte vs Rest	VSMC/Pericyte
SYT17	0.9364	0.0636	2.68943	8.60489e-05	0.000174443	0	0.25	0.115936	-0.176193	3.37989	-9.61801	11.5485	0.0411436	0.154155	0.0334728	0.0867704	0.634775	1.89131	TRUE	VSMC/Pericyte vs Rest	VSMC/Pericyte
RTKN2	0.9362	0.0638	2.68608	5.41264e-05	0.00010782	0	0.25	-0.941103	-0.935219	3.01442	-9.44838	9.12787	0.0794979	0.132832	0.0411437	0.080396	0.294228	1.10646	TRUE	VSMC/Pericyte vs Rest	VSMC/Pericyte
DNAH1	0.9362	0.0638	2.68608	0.000101932	0.000186077	0	0.25	-1.17241	-1.06534	3.53971	-9.51702	7.93548	0.112273	0.191215	0.0662483	0.109094	1.14245	1.9452	TRUE	VSMC/Pericyte vs Rest	VSMC/Pericyte
AC067752.1	0.9362	0.0638	2.68608	2.93945e-05	3.42567e-05	0	0.25	0.400919	0.489824	6.27422	-14.7477	23.8359	0.0934449	0.0802433	0.0369596	0.0465368	0.279182	0.3457	TRUE	VSMC/Pericyte vs Rest	VSMC/Pericyte
BICD1	0.9362	0.0638	2.68608	0.0008594	0.000949014	0	0.25	-0.0462274	0.00564098	3.63446	-8.6405	9.77468	0.315899	0.642434	0.166667	0.265134	6.43023	9.62391	TRUE	VSMC/Pericyte vs Rest	VSMC/Pericyte
CALCRL	0.9362	0.0638	2.68608	0.000244162	0.000368614	0	0.25	1.49652	1.28391	3.04075	-6.33217	12.217	0.17364	0.234555	0.124826	0.129792	2.42624	3.40528	TRUE	VSMC/Pericyte vs Rest	VSMC/Pericyte
IL12RB1	0.936	0.064	2.68273	3.79651e-05	8.45134e-05	0	0.25	-0.7892	-0.581215	3.32845	-8.7465	9.2492	0.0934449	0.0953414	0.0425384	0.0564944	0.359026	0.934588	TRUE	VSMC/Pericyte vs Rest	VSMC/Pericyte
CRACR2A	0.936	0.064	2.68273	5.0226e-05	9.93757e-05	0	0.25	-0.930798	-0.914538	3.16643	-8.91734	9.29518	0.069735	0.134857	0.039749	0.0766468	0.452197	1.05706	TRUE	VSMC/Pericyte vs Rest	VSMC/Pericyte
CMTM2	0.936	0.064	2.68273	1.11382e-05	3.11327e-05	0	0.25	-0.260972	-0.271631	2.65442	-8.37455	8.58396	0.0111576	0.0248405	0.0104603	0.0203511	0.112391	0.343475	TRUE	VSMC/Pericyte vs Rest	VSMC/Pericyte
NSG1	0.936	0.064	2.68273	2.38851e-05	7.22413e-05	0	0.25	-0.730788	-0.631494	3.05296	-9.23737	9.05642	0.0306834	0.0831882	0.0181311	0.0497166	0.147888	0.767218	TRUE	VSMC/Pericyte vs Rest	VSMC/Pericyte
PLXDC2	0.936	0.064	2.68273	0.00156791	0.00218929	0	0.25	-0.293188	-0.446466	3.78842	-9.5858	13.2049	0.52092	1.26463	0.242678	0.408906	14.0137	20.7228	TRUE	VSMC/Pericyte vs Rest	VSMC/Pericyte
ADAM28	0.936	0.064	2.68273	2.65819e-05	0.000191304	0	0.25	-1.56194	-1.41537	3.01414	-13.2719	7.64405	0.0188285	0.0959929	0.0160391	0.0646366	0.260759	1.99827	TRUE	VSMC/Pericyte vs Rest	VSMC/Pericyte
HBZ	0.936	0.064	2.68273	6.86755e-06	7.02391e-06	0	0.25	1.1809	0.745126	3.56283	-7.79934	15.324	0.0146444	0.0135795	0.00906555	0.00941474	0.0670921	0.0756002	TRUE	VSMC/Pericyte vs Rest	VSMC/Pericyte
FLI1	0.936	0.064	2.68273	0.000264566	0.000457854	0	0.25	0.345617	0.181832	3.82194	-9.21323	13.1443	0.133194	0.267848	0.0794979	0.131074	2.09884	4.27052	TRUE	VSMC/Pericyte vs Rest	VSMC/Pericyte
PEG10	0.9358	0.0642	2.6794	9.00809e-05	0.000126443	0	0.25	0.777773	0.840981	2.86991	-7.30241	9.60914	0.116457	0.173316	0.0808926	0.100231	1.27146	1.36916	TRUE	VSMC/Pericyte vs Rest	VSMC/Pericyte
ADAMTS9	0.9358	0.0642	2.6794	0.000853534	0.00128554	0	0.25	1.46603	-0.0780263	5.14467	-7.72881	17.9485	0.613668	1.04857	0.165969	0.312881	6.03937	12.7539	TRUE	VSMC/Pericyte vs Rest	VSMC/Pericyte
ATCAY	0.9358	0.0642	2.6794	1.44256e-05	1.94357e-05	0	0.25	0.483711	0.377312	3.12881	-8.75394	10.6277	0.0348675	0.0341534	0.0167364	0.0221813	0.161324	0.219825	TRUE	VSMC/Pericyte vs Rest	VSMC/Pericyte
SMIM22	0.9358	0.0642	2.6794	9.50675e-06	4.08046e-05	0	0.25	-0.628789	-0.590504	2.78469	-11.5993	9.48791	0.0132497	0.037311	0.00906555	0.0273217	0.0521402	0.428721	TRUE	VSMC/Pericyte vs Rest	VSMC/Pericyte
KDR	0.9358	0.0642	2.6794	3.77962e-05	0.000204311	0	0.25	1.21263	1.45373	3.33213	-9.76863	11.7276	0.0488145	0.103563	0.0383543	0.0570253	0.397225	2.2065	TRUE	VSMC/Pericyte vs Rest	VSMC/Pericyte
TSGA10IP	0.9356	0.0644	2.67607	3.8453e-06	6.20343e-06	0	0.25	-0.0094982	-0.180676	4.23656	-10.4908	16.3364	0.00906555	0.0140096	0.00627615	0.0096728	0.0283911	0.0628533	TRUE	VSMC/Pericyte vs Rest	VSMC/Pericyte
TACSTD2	0.9356	0.0644	2.67607	4.05022e-05	0.000150217	0	0.25	0.44647	0.434202	3.10898	-12.1393	11.4168	0.0327755	0.107058	0.0299861	0.0595644	0.64235	1.7538	TRUE	VSMC/Pericyte vs Rest	VSMC/Pericyte
BEGAIN	0.9356	0.0644	2.67607	2.63543e-05	4.32768e-05	0	0.25	0.417969	0.662194	3.46815	-9.0646	11.6865	0.0592747	0.0882473	0.0341702	0.0507429	0.370177	0.444927	TRUE	VSMC/Pericyte vs Rest	VSMC/Pericyte
SPOCK2	0.9356	0.0644	2.67607	9.75046e-05	0.000282715	0	0.25	-0.0773127	-0.0693908	3.09092	-9.1121	9.56637	0.0829846	0.120767	0.0460251	0.0752171	0.667425	2.99628	TRUE	VSMC/Pericyte vs Rest	VSMC/Pericyte
TBX1	0.9356	0.0644	2.67607	9.81429e-06	1.71782e-05	0	0.25	0.175806	0.225689	3.95626	-10.0595	15.2689	0.0244073	0.0344618	0.0153417	0.0229584	0.169447	0.208858	TRUE	VSMC/Pericyte vs Rest	VSMC/Pericyte
DRAXIN	0.9356	0.0644	2.67607	1.95845e-05	4.10184e-05	0	0.25	-1.03384	-1.04587	3.10722	-8.9771	10.0664	0.0502092	0.0685018	0.027894	0.0424909	0.231894	0.417868	TRUE	VSMC/Pericyte vs Rest	VSMC/Pericyte
GATA3	0.9356	0.0644	2.67607	0.000201187	0.000487888	0	0.25	0.599615	0.51286	3.15532	-8.44098	11.274	0.132496	0.280533	0.0774059	0.121057	1.68814	4.67368	TRUE	VSMC/Pericyte vs Rest	VSMC/Pericyte
PIK3R6	0.9356	0.0644	2.67607	1.57383e-05	2.76154e-05	0	0.25	-0.962187	-1.0729	3.38068	-9.80818	10.5188	0.0264993	0.0490023	0.0202232	0.0326075	0.135804	0.288597	TRUE	VSMC/Pericyte vs Rest	VSMC/Pericyte
HIST1H1D	0.9356	0.0644	2.67607	4.634e-05	0.000115889	0	0.25	0.336378	0.167318	3.19641	-10.8227	11.6531	0.0292887	0.0451343	0.0264993	0.0312549	0.350976	1.12185	TRUE	VSMC/Pericyte vs Rest	VSMC/Pericyte
NRP1	0.9356	0.0644	2.67607	0.00161977	0.00129905	0	0.25	1.72437	1.06285	3.47011	-6.51136	13.6613	0.852858	0.951314	0.347978	0.312697	14.1082	13.7489	TRUE	VSMC/Pericyte vs Rest	VSMC/Pericyte
TRPM7	0.9354	0.0646	2.67276	0.000627209	0.00169962	0	0.25	-0.766046	-0.775932	2.8495	-10.1852	6.67428	0.287308	0.844214	0.191771	0.322676	7.302	16.7823	TRUE	VSMC/Pericyte vs Rest	VSMC/Pericyte
CABP4	0.9354	0.0646	2.67276	6.15617e-06	1.55296e-05	0	0.25	-1.08836	-1.28057	2.73508	-9.13693	8.69784	0.013947	0.0229487	0.0083682	0.0152226	0.146717	0.164571	TRUE	VSMC/Pericyte vs Rest	VSMC/Pericyte
RND1	0.9354	0.0646	2.67276	2.27813e-05	4.61582e-05	0	0.25	-0.578867	-0.556081	3.12744	-9.14435	8.42689	0.0341701	0.0615898	0.0264993	0.0457686	0.22873	0.528316	TRUE	VSMC/Pericyte vs Rest	VSMC/Pericyte
VEGFA	0.9354	0.0646	2.67276	0.000297342	0.000544252	0	0.25	0.243366	-0.34181	2.80872	-8.92003	11.9392	0.228033	0.455583	0.142259	0.223204	2.6999	5.89954	TRUE	VSMC/Pericyte vs Rest	VSMC/Pericyte
SHISA2	0.9354	0.0646	2.67276	7.20303e-06	1.49589e-05	0	0.25	-0.383737	-0.442353	3.17722	-11.6859	10.7639	0.0104603	0.0255911	0.00906555	0.0192981	0.0506274	0.167563	TRUE	VSMC/Pericyte vs Rest	VSMC/Pericyte
FAM151A	0.9352	0.0648	2.66945	3.27141e-05	0.000243832	0	0.25	-1.28208	-1.19493	2.97577	-10.7872	10.6071	0.0285914	0.16963	0.0223152	0.0922045	0.395883	2.42307	TRUE	VSMC/Pericyte vs Rest	VSMC/Pericyte
HCAR2	0.9352	0.0648	2.66945	3.62095e-06	5.08703e-06	0	0.25	0.944431	1.04181	3.16438	-9.96111	11.222	0.0041841	0.004657	0.0041841	0.00380861	0.0540737	0.0509832	TRUE	VSMC/Pericyte vs Rest	VSMC/Pericyte
MS4A2	0.9352	0.0648	2.66945	2.22465e-06	1.48654e-05	0	0.25	-0.51785	-0.700076	3.22865	-15.6563	13.3642	0.00069735	0.00901735	0.00069735	0.00507221	0.0168442	0.148314	TRUE	VSMC/Pericyte vs Rest	VSMC/Pericyte
CD9	0.935	0.065	2.66616	0.00162696	0.00103417	0	0.25	1.63505	1.58108	2.64328	-6.58725	12.2048	0.923292	0.626785	0.377266	0.242395	13.3564	10.5496	TRUE	VSMC/Pericyte vs Rest	VSMC/Pericyte
CD24	0.935	0.065	2.66616	0.000322374	0.00109128	0	0.25	-0.86474	-0.986207	2.6116	-8.44166	7.4431	0.117852	0.463532	0.104603	0.234265	3.62578	10.7817	TRUE	VSMC/Pericyte vs Rest	VSMC/Pericyte
CD300LB	0.935	0.065	2.66616	3.9186e-06	8.68321e-06	0	0.25	-0.488532	-0.425518	3.67766	-12.2348	12.388	0.0027894	0.0135172	0.0027894	0.00938211	0.0174065	0.095736	TRUE	VSMC/Pericyte vs Rest	VSMC/Pericyte
HOMER1	0.935	0.065	2.66616	0.000275989	0.000501219	0	0.25	-0.429178	-0.619044	2.70742	-7.61795	8.1434	0.177824	0.375942	0.104603	0.182345	2.90785	5.17235	TRUE	VSMC/Pericyte vs Rest	VSMC/Pericyte
PIP5KL1	0.935	0.065	2.66616	2.46627e-05	3.89259e-05	0	0.25	-0.418539	-0.578897	3.27637	-8.68661	11.7043	0.0732217	0.0801781	0.0369596	0.0461097	0.235601	0.406558	TRUE	VSMC/Pericyte vs Rest	VSMC/Pericyte
DMRT2	0.935	0.065	2.66616	1.4425e-05	0.000182347	0	0.25	-0.667368	-0.525741	3.53625	-12.6728	11.2182	0.0244073	0.0992212	0.0209205	0.0517158	0.367197	1.80956	TRUE	VSMC/Pericyte vs Rest	VSMC/Pericyte
RAD54L2	0.935	0.065	2.66616	0.000294875	0.000538143	0	0.25	-0.721175	-0.800385	2.52385	-6.37365	7.21233	0.141562	0.313659	0.103905	0.199406	3.32528	5.35998	TRUE	VSMC/Pericyte vs Rest	VSMC/Pericyte
CRHBP	0.935	0.065	2.66616	2.0358e-05	0.000430011	0	0.25	-0.286	-0.0519943	3.38701	-14.0302	10.4761	0.0209205	0.142487	0.0132497	0.0572211	0.18965	4.49302	TRUE	VSMC/Pericyte vs Rest	VSMC/Pericyte
NR4A3	0.935	0.065	2.66616	0.000296861	0.000194173	0	0.25	1.79704	1.47272	2.96944	-5.91384	11.0304	0.279637	0.206389	0.129707	0.108848	3.37054	2.00539	TRUE	VSMC/Pericyte vs Rest	VSMC/Pericyte
AQP3	0.935	0.065	2.66616	7.60636e-05	0.000287509	0	0.25	-0.632774	-0.680742	2.91368	-12.139	9.47426	0.0348675	0.181533	0.0320781	0.0959004	0.686877	2.86514	TRUE	VSMC/Pericyte vs Rest	VSMC/Pericyte
EGFL6	0.935	0.065	2.66616	9.4067e-06	1.30351e-05	0	0.25	0.939822	1.00306	3.56833	-8.63259	12.3939	0.0251046	0.0239718	0.0202232	0.0181858	0.141938	0.130169	TRUE	VSMC/Pericyte vs Rest	VSMC/Pericyte
EGR1	0.9348	0.0652	2.66287	0.00253973	0.00117124	0	0.25	1.59949	1.27926	3.03221	-6.16237	13.6947	1.5802	0.672104	0.353556	0.242766	23.8208	11.3691	TRUE	VSMC/Pericyte vs Rest	VSMC/Pericyte
WNK3	0.9348	0.0652	2.66287	8.88783e-05	0.000191953	0	0.25	0.126674	-0.59776	3.23673	-7.74935	9.9088	0.0620641	0.141674	0.0474198	0.0996022	1.078	1.95985	TRUE	VSMC/Pericyte vs Rest	VSMC/Pericyte
SNCA	0.9348	0.0652	2.66287	4.21128e-05	8.39275e-05	0	0.25	-0.192309	-0.253217	2.72245	-8.69343	10.314	0.0376569	0.0912759	0.025802	0.0574732	0.206199	0.819882	TRUE	VSMC/Pericyte vs Rest	VSMC/Pericyte
SLC38A11	0.9346	0.0654	2.6596	0.000345836	0.000376124	0	0.25	2.13026	1.11574	4.46567	-8.70226	18.6585	0.177824	0.276444	0.117852	0.142197	3.44058	3.61634	TRUE	VSMC/Pericyte vs Rest	VSMC/Pericyte
FCAR	0.9346	0.0654	2.6596	3.28667e-06	1.21199e-05	0	0.25	-0.958871	-0.90898	2.78233	-12.6365	8.55938	0.00488145	0.0114972	0.00488145	0.00882743	0.129752	0.136493	TRUE	VSMC/Pericyte vs Rest	VSMC/Pericyte
TFPI2	0.9344	0.0656	2.65633	2.61095e-05	5.27457e-05	0	0.25	0.626362	0.62567	2.92445	-9.32408	11.0317	0.0132497	0.0347783	0.0132497	0.0263814	0.222283	0.487584	TRUE	VSMC/Pericyte vs Rest	VSMC/Pericyte
XKR6	0.9344	0.0656	2.65633	0.000289142	0.000844425	0	0.25	-1.15358	-1.17647	3.82571	-9.11394	8.46889	0.247559	0.558604	0.101116	0.25644	2.97424	8.72329	TRUE	VSMC/Pericyte vs Rest	VSMC/Pericyte
TUBGCP3	0.9342	0.0658	2.65307	0.000187972	0.000530876	0	0.25	-1.04277	-1.21122	2.01682	-7.33941	7.27626	0.130404	0.380601	0.095537	0.20802	2.16035	5.33956	TRUE	VSMC/Pericyte vs Rest	VSMC/Pericyte
RASA3	0.9342	0.0658	2.65307	0.000480698	0.000379927	0	0.25	1.00072	0.708446	3.31658	-7.72005	12.6691	0.511855	0.36792	0.145049	0.144258	3.90945	3.63516	TRUE	VSMC/Pericyte vs Rest	VSMC/Pericyte
SPSB1	0.9342	0.0658	2.65307	0.000493031	0.000324698	0	0.25	0.648707	0.566499	3.4028	-8.22549	9.94857	0.322873	0.309984	0.123431	0.136024	3.73963	3.177	TRUE	VSMC/Pericyte vs Rest	VSMC/Pericyte
NUPR2	0.9342	0.0658	2.65307	5.27736e-05	8.61601e-05	0	0.25	1.4162	1.51136	2.93619	-9.70625	16.277	0.0383542	0.0489098	0.0376569	0.032216	0.888519	0.874238	TRUE	VSMC/Pericyte vs Rest	VSMC/Pericyte
LAG3	0.9342	0.0658	2.65307	2.11101e-05	6.94144e-05	0	0.25	-0.366514	-0.331061	2.92761	-9.58321	9.19888	0.0244073	0.0308164	0.0209205	0.0239195	0.173698	0.724487	TRUE	VSMC/Pericyte vs Rest	VSMC/Pericyte
ME3	0.934	0.066	2.64982	0.000425027	0.000626677	0	0.25	0.361302	0.0916805	4.13296	-9.43127	10.31	0.437238	0.58559	0.150628	0.230284	4.80596	6.34432	TRUE	VSMC/Pericyte vs Rest	VSMC/Pericyte
CLEC7A	0.934	0.066	2.64982	1.36893e-05	8.66582e-05	0	0.25	0.322143	0.392609	3.33917	-10.4682	11.0879	0.00627615	0.045677	0.00627615	0.0316138	0.176526	0.826591	TRUE	VSMC/Pericyte vs Rest	VSMC/Pericyte
NR4A1	0.934	0.066	2.64982	0.00265683	0.00129925	0	0.25	2.26305	1.68527	2.74017	-4.96807	13.4899	1.60879	0.89693	0.447699	0.283391	27.112	13.5683	TRUE	VSMC/Pericyte vs Rest	VSMC/Pericyte
FCGR1A	0.934	0.066	2.64982	3.82598e-06	1.77755e-05	0	0.25	0.625156	0.762938	3.0054	-10.6456	12.2174	0.00348675	0.0114467	0.00348675	0.00854861	0.0778278	0.172066	TRUE	VSMC/Pericyte vs Rest	VSMC/Pericyte
FAM43A	0.9338	0.0662	2.64658	9.04492e-05	0.00011555	0	0.25	1.29587	0.993806	3.15997	-6.51888	13.0789	0.0662482	0.0807852	0.0516039	0.0575029	0.884901	1.28895	TRUE	VSMC/Pericyte vs Rest	VSMC/Pericyte
DOK6	0.9338	0.0662	2.64658	0.000357976	0.000402758	0	0.25	1.13408	0.754238	3.62147	-8.35068	12.4832	0.22106	0.351337	0.106695	0.172224	3.59029	4.31659	TRUE	VSMC/Pericyte vs Rest	VSMC/Pericyte
MARCKS	0.9338	0.0662	2.64658	0.000310982	0.000276893	0	0.25	1.4811	1.3822	2.76277	-7.26073	13.3994	0.138773	0.194808	0.100418	0.108863	2.62113	2.62044	TRUE	VSMC/Pericyte vs Rest	VSMC/Pericyte
TNFRSF12A	0.9336	0.0664	2.64335	0.000198737	0.000175767	0	0.25	1.16063	1.1506	2.83542	-9.99467	11.0442	0.188982	0.140129	0.103905	0.0812058	2.01272	1.92071	TRUE	VSMC/Pericyte vs Rest	VSMC/Pericyte
PLEKHA4	0.9336	0.0664	2.64335	0.000257142	0.000107263	0	0.25	2.70878	2.67568	2.46199	-3.64856	10.3234	0.162482	0.111179	0.110181	0.0697444	2.55134	1.14748	TRUE	VSMC/Pericyte vs Rest	VSMC/Pericyte
PTPRE	0.9336	0.0664	2.64335	0.000259572	0.000434372	0	0.25	-0.417203	-0.467296	3.42722	-8.99363	10.6128	0.223849	0.356172	0.0794979	0.159128	1.91585	4.53216	TRUE	VSMC/Pericyte vs Rest	VSMC/Pericyte
ESPNL	0.9336	0.0664	2.64335	1.46997e-05	2.9487e-05	0	0.25	0.49854	0.48516	4.27978	-10.0808	16.6623	0.0446304	0.0674666	0.025802	0.0417849	0.142185	0.32078	TRUE	VSMC/Pericyte vs Rest	VSMC/Pericyte
HCN2	0.9336	0.0664	2.64335	2.32208e-05	3.09107e-05	0	0.25	-0.725954	-0.725477	3.30673	-9.51601	11.2572	0.0425383	0.0612986	0.0285914	0.0370153	0.149623	0.325282	TRUE	VSMC/Pericyte vs Rest	VSMC/Pericyte
PLB1	0.9334	0.0666	2.64013	0.000160557	0.00021432	0	0.25	0.26685	0.070828	3.76547	-8.53229	14.0821	0.420502	0.456017	0.0906555	0.121276	1.9117	2.17125	TRUE	VSMC/Pericyte vs Rest	VSMC/Pericyte
LILRA2	0.9334	0.0666	2.64013	3.68187e-06	2.50799e-05	0	0.25	-0.927344	-0.775722	2.94845	-12.175	7.95685	0.0041841	0.0172574	0.00348675	0.0137513	0.129898	0.269743	TRUE	VSMC/Pericyte vs Rest	VSMC/Pericyte
PLEKHO1	0.9334	0.0666	2.64013	0.000318408	0.000135621	0	0.25	2.73236	2.30149	3.01553	-4.65136	14.1025	0.306136	0.102897	0.180614	0.068635	3.51341	1.34748	TRUE	VSMC/Pericyte vs Rest	VSMC/Pericyte
ABR	0.9332	0.0668	2.63692	0.000717722	0.000600771	0	0.25	0.557913	0.553295	2.88513	-7.59604	8.75248	0.882147	0.746993	0.230126	0.224613	7.96453	7.01895	TRUE	VSMC/Pericyte vs Rest	VSMC/Pericyte
RND3	0.9332	0.0668	2.63692	0.000553608	0.000176816	0	0.25	3.43546	3.07786	3.10317	-3.7233	14.3315	0.372385	0.205898	0.185495	0.108803	4.96332	1.74084	TRUE	VSMC/Pericyte vs Rest	VSMC/Pericyte
SGPP1	0.9332	0.0668	2.63692	0.000175028	0.000645625	0	0.25	-1.2355	-1.20968	2.40777	-9.1819	5.84148	0.0934449	0.325781	0.0794979	0.18384	2.03884	6.3722	TRUE	VSMC/Pericyte vs Rest	VSMC/Pericyte
MIA	0.933	0.067	2.63371	8.13863e-06	1.19209e-05	0	0.25	0.196062	0.144157	3.07287	-7.52296	10.4011	0.0202232	0.0211039	0.0104603	0.0165099	0.126211	0.13235	TRUE	VSMC/Pericyte vs Rest	VSMC/Pericyte
KITLG	0.933	0.067	2.63371	0.000237897	0.000607985	0	0.25	1.03297	-0.0878468	3.83543	-7.47817	12.1848	0.132496	0.376786	0.0864714	0.167558	2.35278	5.77168	TRUE	VSMC/Pericyte vs Rest	VSMC/Pericyte
GNAZ	0.933	0.067	2.63371	3.57489e-05	8.45192e-05	0	0.25	-0.369962	-0.323854	3.17505	-8.40382	10.4649	0.0955369	0.176359	0.0571827	0.084878	0.536201	0.874717	TRUE	VSMC/Pericyte vs Rest	VSMC/Pericyte
WIPF3	0.933	0.067	2.63371	0.000163883	0.000108944	0	0.25	1.67676	1.30983	3.16159	-7.19632	10.5183	0.165969	0.153591	0.0878661	0.0870018	1.72403	1.18248	TRUE	VSMC/Pericyte vs Rest	VSMC/Pericyte
TANC2	0.933	0.067	2.63371	0.000524653	0.00105246	0	0.25	-0.262651	-0.423316	3.52984	-8.22262	10.5336	0.233612	0.688497	0.123431	0.284403	4.01017	10.9931	TRUE	VSMC/Pericyte vs Rest	VSMC/Pericyte
ARHGAP25	0.933	0.067	2.63371	0.000109353	0.000274494	0	0.25	-1.07247	-1.31198	2.62107	-8.30952	8.61362	0.145049	0.202962	0.067643	0.114777	1.02249	2.9771	TRUE	VSMC/Pericyte vs Rest	VSMC/Pericyte
KCNN1	0.933	0.067	2.63371	2.80233e-05	3.78535e-05	0	0.25	-0.842466	-1.12236	3.21966	-9.96597	12.408	0.0690376	0.074686	0.0313808	0.0426273	0.287025	0.407193	TRUE	VSMC/Pericyte vs Rest	VSMC/Pericyte
TCF4	0.9328	0.0672	2.63052	0.000869703	0.00100591	0	0.25	1.35702	1.27892	2.62755	-6.29657	8.61655	0.53417	0.669728	0.222455	0.226253	7.00189	9.34479	TRUE	VSMC/Pericyte vs Rest	VSMC/Pericyte
EFNA2	0.9328	0.0672	2.63052	1.10348e-05	1.80499e-05	0	0.25	0.88664	0.677157	3.76791	-9.17888	15.3388	0.0271967	0.0388688	0.0174338	0.0237207	0.197442	0.192042	TRUE	VSMC/Pericyte vs Rest	VSMC/Pericyte
XAF1	0.9328	0.0672	2.63052	0.000156659	0.000290042	0	0.25	0.793506	0.730422	2.97663	-7.61065	11.4349	0.0641561	0.120486	0.0585774	0.0774743	1.78887	3.39687	TRUE	VSMC/Pericyte vs Rest	VSMC/Pericyte
CAMK2N1	0.9328	0.0672	2.63052	0.000232381	0.000514712	0	0.25	-0.449543	-0.535423	2.92351	-9.04751	9.69343	0.121339	0.301285	0.0885635	0.179189	1.72452	5.3579	TRUE	VSMC/Pericyte vs Rest	VSMC/Pericyte
SUSD1	0.9328	0.0672	2.63052	0.000324236	0.000580607	0	0.25	-0.320302	-0.482994	3.34049	-8.24556	9.58767	0.201534	0.615516	0.119944	0.224162	3.02329	5.97185	TRUE	VSMC/Pericyte vs Rest	VSMC/Pericyte
FOXC1	0.9328	0.0672	2.63052	0.000201533	0.000124929	0	0.25	2.37525	1.99067	3.08889	-7.00017	15.5797	0.187587	0.127187	0.131799	0.0826207	2.19173	1.41955	TRUE	VSMC/Pericyte vs Rest	VSMC/Pericyte
LRRN3	0.9328	0.0672	2.63052	5.38611e-05	6.11151e-05	0	0.25	1.65274	1.17159	3.20858	-6.04561	13.4179	0.0488145	0.0453234	0.0376569	0.0369322	0.71256	0.564807	TRUE	VSMC/Pericyte vs Rest	VSMC/Pericyte
SRARP	0.9328	0.0672	2.63052	4.47795e-06	4.32495e-05	0	0.25	-1.42472	-1.22624	3.41639	-14.2394	10.6298	0.0125523	0.0421011	0.00767085	0.026948	0.102306	0.437425	TRUE	VSMC/Pericyte vs Rest	VSMC/Pericyte
CELSR3	0.9326	0.0674	2.62733	4.03386e-05	5.27898e-05	0	0.25	-0.716758	-0.599212	4.17941	-11.4913	13.1597	0.117852	0.130287	0.0516039	0.064076	0.428877	0.572937	TRUE	VSMC/Pericyte vs Rest	VSMC/Pericyte
CLDN7	0.9326	0.0674	2.62733	6.91883e-05	0.000298337	0	0.25	-0.607669	-0.799037	2.57577	-8.20543	8.07988	0.0264993	0.174935	0.0237099	0.113155	0.444157	3.05158	TRUE	VSMC/Pericyte vs Rest	VSMC/Pericyte
ANGPTL3	0.9324	0.0676	2.62415	1.00101e-05	0.000124916	0	0.25	-1.70105	-1.58836	3.21614	-11.2185	9.49822	0.00767085	0.0644563	0.00767085	0.0439384	0.107151	1.18657	TRUE	VSMC/Pericyte vs Rest	VSMC/Pericyte
CAMK1D	0.9324	0.0676	2.62415	0.00109897	0.00075446	0	0.25	1.57564	1.30629	3.53777	-8.74339	13.3118	0.745467	0.628816	0.182008	0.202091	8.10223	7.76781	TRUE	VSMC/Pericyte vs Rest	VSMC/Pericyte
RAB44	0.9324	0.0676	2.62415	1.24369e-05	2.06845e-05	0	0.25	0.488092	0.339497	4.20661	-9.40557	15.9448	0.0244073	0.0437266	0.0160391	0.0285349	0.0992195	0.212287	TRUE	VSMC/Pericyte vs Rest	VSMC/Pericyte
CEACAM19	0.9324	0.0676	2.62415	4.1832e-05	5.35502e-05	0	0.25	1.20306	0.0299411	4.27536	-6.92002	17.8257	0.0369596	0.0510781	0.0174338	0.0375522	0.425821	0.615757	TRUE	VSMC/Pericyte vs Rest	VSMC/Pericyte
PFKFB3	0.9324	0.0676	2.62415	0.000622201	0.000761883	0	0.25	0.185358	0.156107	2.71644	-7.25517	9.11284	0.428173	0.662191	0.179219	0.22895	5.86122	7.34663	TRUE	VSMC/Pericyte vs Rest	VSMC/Pericyte
FOXP3	0.9324	0.0676	2.62415	2.81189e-05	4.92772e-05	0	0.25	-1.01503	-0.645112	4.2017	-11.3421	11.9796	0.0676429	0.0935816	0.041841	0.0627679	0.246325	0.525726	TRUE	VSMC/Pericyte vs Rest	VSMC/Pericyte
MS4A6A	0.9324	0.0676	2.62415	2.13141e-05	0.000160747	0	0.25	-0.294557	-0.36808	3.59894	-14.4693	14.1928	0.0111576	0.0784441	0.0104603	0.0317651	0.226708	1.51478	TRUE	VSMC/Pericyte vs Rest	VSMC/Pericyte
CBLB	0.9324	0.0676	2.62415	0.00160956	0.00123509	0	0.25	0.0961758	0.207682	3.13433	-7.97514	9.9885	0.559971	0.745035	0.273361	0.320036	14.3702	12.1727	TRUE	VSMC/Pericyte vs Rest	VSMC/Pericyte
MS4A4E	0.9322	0.0678	2.62099	1.25344e-05	2.5343e-05	0	0.25	0.525665	0.536063	2.63765	-9.75914	9.36719	0.00627615	0.0201815	0.0055788	0.0150832	0.0988177	0.239345	TRUE	VSMC/Pericyte vs Rest	VSMC/Pericyte
BEX5	0.9322	0.0678	2.62099	3.44916e-05	0.000130519	0	0.25	-0.711162	-0.614385	3.05343	-9.7618	10.0674	0.0216179	0.0632675	0.0174338	0.0481445	0.28964	1.4389	TRUE	VSMC/Pericyte vs Rest	VSMC/Pericyte
KCNMB4	0.9322	0.0678	2.62099	6.83458e-05	0.00016007	0	0.25	-0.210961	-0.469572	2.46217	-6.9457	7.68253	0.0502092	0.135442	0.0404463	0.0890633	0.497812	1.69891	TRUE	VSMC/Pericyte vs Rest	VSMC/Pericyte
CCDC154	0.9322	0.0678	2.62099	1.98655e-05	3.36611e-05	0	0.25	0.0218311	-0.276507	3.16095	-8.90691	9.09897	0.0111576	0.0302146	0.0104603	0.022908	0.224511	0.327808	TRUE	VSMC/Pericyte vs Rest	VSMC/Pericyte
ATF3	0.9322	0.0678	2.62099	0.0016823	0.000799746	0	0.25	2.20665	1.75774	3.07174	-7.87596	15.3813	1.2636	0.531062	0.27894	0.184762	14.9511	7.8035	TRUE	VSMC/Pericyte vs Rest	VSMC/Pericyte
MAOA	0.9322	0.0678	2.62099	0.000303357	0.000495967	0	0.25	0.411076	-0.197189	2.72449	-5.60464	9.5195	0.251046	0.419979	0.146444	0.207542	3.64203	4.88252	TRUE	VSMC/Pericyte vs Rest	VSMC/Pericyte
MFNG	0.932	0.068	2.61782	1.51009e-05	0.000116212	0	0.25	-1.8505	-1.85843	2.79603	-8.27322	6.99877	0.0188285	0.0753457	0.0167364	0.0525167	0.153828	1.14811	TRUE	VSMC/Pericyte vs Rest	VSMC/Pericyte
KSR1	0.932	0.068	2.61782	0.000342109	0.00068665	0	0.25	-0.625346	-0.788082	3.26378	-7.7543	7.71434	0.410739	0.882507	0.112273	0.26762	2.69774	7.42362	TRUE	VSMC/Pericyte vs Rest	VSMC/Pericyte
ATP9A	0.932	0.068	2.61782	0.000419598	0.0004239	0	0.25	1.15551	0.61001	3.26754	-6.23919	9.83657	0.316597	0.374236	0.172245	0.180078	5.04589	4.24994	TRUE	VSMC/Pericyte vs Rest	VSMC/Pericyte
IGFBP3	0.932	0.068	2.61782	0.000210576	0.000112037	0	0.25	1.75501	1.52991	2.78057	-6.40593	12.0422	0.0990237	0.0892738	0.0690377	0.0571677	2.2273	1.118	TRUE	VSMC/Pericyte vs Rest	VSMC/Pericyte
IL4R	0.932	0.068	2.61782	0.000508899	0.000399635	0	0.25	1.34728	1.22182	2.92493	-6.75496	11.9062	0.304044	0.221111	0.170153	0.125079	5.78439	3.98766	TRUE	VSMC/Pericyte vs Rest	VSMC/Pericyte
MMEL1	0.9318	0.0682	2.61467	1.68556e-05	3.05261e-05	0	0.25	-0.125841	0.0890188	3.15662	-9.66975	10.8744	0.0306834	0.060519	0.0195258	0.035286	0.131924	0.309215	TRUE	VSMC/Pericyte vs Rest	VSMC/Pericyte
C3AR1	0.9318	0.0682	2.61467	8.67608e-06	6.18995e-05	0	0.25	-0.153919	-0.00811386	3.31949	-11.3897	10.0556	0.00348675	0.0287109	0.00348675	0.0202859	0.0489407	0.632939	TRUE	VSMC/Pericyte vs Rest	VSMC/Pericyte
CLDN1	0.9316	0.0684	2.61153	0.000122131	9.76102e-05	0	0.25	3.29565	2.71266	4.02511	-8.16814	21.9562	0.0488145	0.0711631	0.039749	0.0491174	0.752848	0.988022	TRUE	VSMC/Pericyte vs Rest	VSMC/Pericyte
NCCRP1	0.9316	0.0684	2.61153	3.37167e-06	1.83484e-05	0	0.25	-1.77486	-1.34303	4.16387	-13.6716	11.9634	0.0104603	0.0379905	0.00767085	0.0281493	0.0415585	0.187507	TRUE	VSMC/Pericyte vs Rest	VSMC/Pericyte
FCN1	0.9316	0.0684	2.61153	1.43453e-05	0.000296737	0	0.25	0.324618	0.346983	3.34815	-13.173	12.0731	0.00906555	0.122357	0.0083682	0.0367602	0.169231	3.02869	TRUE	VSMC/Pericyte vs Rest	VSMC/Pericyte
PITPNC1	0.9316	0.0684	2.61153	0.0010353	0.00226674	0	0.25	-0.849722	-0.842782	3.17516	-9.14154	9.63606	0.500697	1.43524	0.172245	0.36972	6.92407	21.2745	TRUE	VSMC/Pericyte vs Rest	VSMC/Pericyte
SNPH	0.9316	0.0684	2.61153	2.89984e-05	2.9925e-05	0	0.25	0.887925	0.999582	2.81525	-6.60192	12.2636	0.0362622	0.0561286	0.0292887	0.0374424	0.460004	0.312268	TRUE	VSMC/Pericyte vs Rest	VSMC/Pericyte
TNFAIP2	0.9316	0.0684	2.61153	0.000177608	0.000313991	0	0.25	0.196458	-0.0321784	3.10805	-8.16382	9.79885	0.105997	0.236038	0.0585774	0.133076	1.23486	3.21685	TRUE	VSMC/Pericyte vs Rest	VSMC/Pericyte
SETDB2	0.9316	0.0684	2.61153	0.000147652	0.000421987	0	0.25	-1.43382	-1.57388	2.01528	-6.51414	5.91371	0.171548	0.367254	0.095537	0.206736	1.79908	4.28824	TRUE	VSMC/Pericyte vs Rest	VSMC/Pericyte
PSCA	0.9314	0.0686	2.6084	1.68119e-05	3.88852e-05	0	0.25	-0.744451	-0.568196	3.5449	-12.428	11.688	0.043933	0.0682375	0.0299861	0.0418502	0.143969	0.393495	TRUE	VSMC/Pericyte vs Rest	VSMC/Pericyte
PRND	0.9314	0.0686	2.6084	5.57188e-06	1.41618e-05	0	0.25	0.430963	0.684219	4.21883	-10.4897	13.5394	0.0181311	0.0302618	0.0153417	0.0238127	0.0657246	0.144885	TRUE	VSMC/Pericyte vs Rest	VSMC/Pericyte
DOCK9	0.9314	0.0686	2.6084	0.000384158	0.000932095	0	0.25	-0.754492	-0.839502	3.09674	-9.11875	9.32427	0.293584	0.786084	0.138773	0.272526	4.22241	8.86095	TRUE	VSMC/Pericyte vs Rest	VSMC/Pericyte
CD33	0.9312	0.0688	2.60527	4.45453e-06	1.98194e-05	0	0.25	-0.76723	-0.741679	2.80174	-9.72157	7.95188	0.0041841	0.0160918	0.0041841	0.0126449	0.0636241	0.217847	TRUE	VSMC/Pericyte vs Rest	VSMC/Pericyte
JAG2	0.9312	0.0688	2.60527	2.91085e-05	6.16297e-05	0	0.25	-0.209692	-0.34171	2.716	-8.13449	8.97156	0.0397489	0.0731258	0.0299861	0.0461423	0.403167	0.660289	TRUE	VSMC/Pericyte vs Rest	VSMC/Pericyte
CDC14A	0.9312	0.0688	2.60527	0.000186144	0.000548173	0	0.25	-1.31384	-1.41542	2.34267	-8.37845	6.2134	0.180614	0.482732	0.100418	0.217678	1.92929	5.80432	TRUE	VSMC/Pericyte vs Rest	VSMC/Pericyte
CDKN1A	0.9312	0.0688	2.60527	0.000504219	0.000333722	0	0.25	1.26755	1.12189	2.68265	-5.91914	11.7151	0.468619	0.28937	0.206416	0.14392	5.34124	3.32198	TRUE	VSMC/Pericyte vs Rest	VSMC/Pericyte
RHOB	0.9312	0.0688	2.60527	0.00219273	0.000960466	0	0.25	1.73012	1.48949	2.77927	-5.74378	13.8287	1.49163	0.493968	0.433054	0.231474	24.0835	10.7221	TRUE	VSMC/Pericyte vs Rest	VSMC/Pericyte
IL23A	0.9312	0.0688	2.60527	2.5847e-05	5.13236e-05	0	0.25	-0.359343	-0.0597143	3.53333	-9.29767	10.5836	0.0481171	0.0667796	0.0369596	0.0482424	0.240398	0.516031	TRUE	VSMC/Pericyte vs Rest	VSMC/Pericyte
PITPNM3	0.931	0.069	2.60215	8.39124e-05	0.000128122	0	0.25	0.82716	-0.040154	4.64657	-10.216	16.2615	0.101116	0.195578	0.0488145	0.0904634	0.766024	1.28845	TRUE	VSMC/Pericyte vs Rest	VSMC/Pericyte
TIFA	0.931	0.069	2.60215	3.16902e-05	0.000105078	0	0.25	-1.00822	-0.946157	2.83806	-8.04005	8.45968	0.0362622	0.0930886	0.0306834	0.0654671	0.303881	1.11188	TRUE	VSMC/Pericyte vs Rest	VSMC/Pericyte
SEMA7A	0.9308	0.0692	2.59904	1.80261e-05	3.59465e-05	0	0.25	-0.35849	-0.242599	3.14375	-8.09926	10.6083	0.0299861	0.0632107	0.0167364	0.0416277	0.112233	0.376629	TRUE	VSMC/Pericyte vs Rest	VSMC/Pericyte
ERP27	0.9308	0.0692	2.59904	2.60687e-05	0.000112837	0	0.25	-0.957325	-1.05666	2.66608	-10.0773	9.60858	0.0244073	0.0977822	0.0174338	0.061525	0.234546	1.20796	TRUE	VSMC/Pericyte vs Rest	VSMC/Pericyte
MDGA1	0.9308	0.0692	2.59904	4.96876e-05	5.98434e-05	0	0.25	0.681549	0.512857	3.27642	-7.30541	11.999	0.0683403	0.110267	0.0404463	0.0612818	0.374536	0.604859	TRUE	VSMC/Pericyte vs Rest	VSMC/Pericyte
C11orf49	0.9308	0.0692	2.59904	0.000453759	0.000936438	0	0.25	-0.7376	-0.828955	2.62133	-6.44199	6.41902	0.228033	0.552742	0.138773	0.288796	4.41583	9.50019	TRUE	VSMC/Pericyte vs Rest	VSMC/Pericyte
PCLAF	0.9306	0.0694	2.59594	2.74675e-05	6.28484e-05	0	0.25	-1.52527	-1.42314	2.96119	-11.2211	10.763	0.0648535	0.105142	0.0425384	0.0688338	0.263296	0.722033	TRUE	VSMC/Pericyte vs Rest	VSMC/Pericyte
FERMT3	0.9306	0.0694	2.59594	4.85211e-05	0.000144186	0	0.25	-0.624852	-0.557173	2.84326	-7.83118	9.61538	0.0446304	0.0740875	0.0299861	0.0527273	0.370857	1.54159	TRUE	VSMC/Pericyte vs Rest	VSMC/Pericyte
ONECUT3	0.9306	0.0694	2.59594	9.77854e-06	1.41535e-05	0	0.25	0.037071	0.262081	3.64145	-10.1312	10.9566	0.0153417	0.0306034	0.0111576	0.0194553	0.0520593	0.147086	TRUE	VSMC/Pericyte vs Rest	VSMC/Pericyte
TNS2	0.9306	0.0694	2.59594	0.000640603	0.000351054	0	0.25	2.17631	1.90132	2.48575	-2.62915	9.63538	0.56834	0.461967	0.235704	0.18656	5.60357	3.85372	TRUE	VSMC/Pericyte vs Rest	VSMC/Pericyte
PLVAP	0.9306	0.0694	2.59594	3.86365e-05	0.000210375	0	0.25	1.08059	1.04114	3.51682	-10.4527	12.1594	0.0606694	0.108805	0.0411437	0.0523624	0.617805	2.09369	TRUE	VSMC/Pericyte vs Rest	VSMC/Pericyte
DUSP5	0.9306	0.0694	2.59594	0.00014054	0.000310346	0	0.25	0.0112939	-0.350216	2.95878	-7.43477	9.20611	0.103905	0.176057	0.069735	0.103479	1.32428	3.0794	TRUE	VSMC/Pericyte vs Rest	VSMC/Pericyte
ERRFI1	0.9304	0.0696	2.59285	0.000795978	0.00141429	0	0.25	-0.124332	-0.124994	2.6835	-7.68652	8.38528	0.360529	0.812788	0.200837	0.279256	8.77518	13.6983	TRUE	VSMC/Pericyte vs Rest	VSMC/Pericyte
ABCA5	0.9304	0.0696	2.59285	0.000310143	0.00110344	0	0.25	-0.76104	-0.912096	2.6335	-8.38104	7.05884	0.164575	0.552399	0.125523	0.258001	3.39048	10.6898	TRUE	VSMC/Pericyte vs Rest	VSMC/Pericyte
MYC	0.9304	0.0696	2.59285	0.000252349	0.00010449	0	0.25	2.69349	1.96716	3.21532	-4.53074	14.3598	0.205718	0.106229	0.111576	0.0649362	2.01008	1.07946	TRUE	VSMC/Pericyte vs Rest	VSMC/Pericyte
CFP	0.9304	0.0696	2.59285	9.43291e-06	8.01688e-05	0	0.25	0.0394247	0.168997	2.98724	-11.3077	9.61277	0.0083682	0.0378687	0.0055788	0.0256458	0.0615401	0.851036	TRUE	VSMC/Pericyte vs Rest	VSMC/Pericyte
QPRT	0.9304	0.0696	2.59285	9.61926e-05	0.000316862	0	0.25	-0.494337	-0.514098	2.57339	-7.87529	9.07044	0.0655509	0.226237	0.0516039	0.130237	0.874492	3.28735	TRUE	VSMC/Pericyte vs Rest	VSMC/Pericyte
MNDA	0.9304	0.0696	2.59285	3.38808e-05	0.000189541	0	0.25	1.61489	1.43503	3.84453	-10.9807	14.9803	0.0125523	0.0749581	0.0111576	0.0343605	0.207731	1.87836	TRUE	VSMC/Pericyte vs Rest	VSMC/Pericyte
EDDM13	0.9304	0.0696	2.59285	3.02433e-05	5.79353e-05	0	0.25	-0.127487	-0.183086	3.03246	-8.39715	8.94942	0.0202232	0.0415371	0.0167364	0.0322249	0.660773	0.619529	TRUE	VSMC/Pericyte vs Rest	VSMC/Pericyte
UCHL1	0.9302	0.0698	2.58977	7.13143e-05	0.000111501	0	0.25	1.24889	0.884048	2.99029	-7.51078	10.9516	0.0362622	0.0759851	0.0334728	0.0541896	0.602073	1.14385	TRUE	VSMC/Pericyte vs Rest	VSMC/Pericyte
BIRC3	0.9302	0.0698	2.58977	0.000180366	0.000725683	0	0.25	-0.169932	-0.19709	3.16026	-9.60145	9.45354	0.101813	0.219236	0.0725244	0.117809	1.80515	7.22012	TRUE	VSMC/Pericyte vs Rest	VSMC/Pericyte
AKNA	0.9302	0.0698	2.58977	0.000212193	0.000318236	0	0.25	0.820546	0.569792	2.88628	-7.17335	10.591	0.270572	0.204699	0.131102	0.112105	2.6544	3.59075	TRUE	VSMC/Pericyte vs Rest	VSMC/Pericyte
PCK2	0.9302	0.0698	2.58977	5.00762e-05	0.000262263	0	0.25	-1.56408	-1.46119	2.59643	-9.19792	7.11855	0.0753138	0.250462	0.0509066	0.140115	0.47187	2.74805	TRUE	VSMC/Pericyte vs Rest	VSMC/Pericyte
TP53I11	0.9302	0.0698	2.58977	0.000147151	0.000112725	0	0.25	1.30732	1.1097	2.68038	-5.39778	10.7291	0.271966	0.158179	0.114365	0.0843322	1.9383	1.20227	TRUE	VSMC/Pericyte vs Rest	VSMC/Pericyte
NMB	0.93	0.07	2.58669	4.08637e-05	5.40337e-05	0	0.25	-0.271458	-0.328427	3.22136	-7.64497	10.335	0.0467224	0.0660199	0.0355649	0.0501674	0.322469	0.610704	TRUE	VSMC/Pericyte vs Rest	VSMC/Pericyte
DDIT3	0.93	0.07	2.58669	0.000308584	0.000415024	0	0.25	-0.485596	-0.540647	2.4731	-7.22415	7.107	0.295676	0.267517	0.163877	0.156189	3.01545	4.00832	TRUE	VSMC/Pericyte vs Rest	VSMC/Pericyte
ARRB1	0.93	0.07	2.58669	0.00017465	0.000250521	0	0.25	-0.0334337	-0.293091	2.98095	-7.67843	11.0328	0.200837	0.295928	0.0753138	0.131854	1.41745	2.68317	TRUE	VSMC/Pericyte vs Rest	VSMC/Pericyte
ITPKC	0.93	0.07	2.58669	0.000189604	0.000279492	0	0.25	0.453884	0.226288	2.73276	-9.32765	7.97986	0.200139	0.248733	0.0934449	0.132106	2.44825	2.91288	TRUE	VSMC/Pericyte vs Rest	VSMC/Pericyte
CERS1	0.93	0.07	2.58669	1.34337e-05	2.08935e-05	0	0.25	0.075272	0.425284	4.49594	-10.9944	14.6182	0.0320781	0.0482818	0.0237099	0.0301159	0.0970952	0.215069	TRUE	VSMC/Pericyte vs Rest	VSMC/Pericyte
ATP6V0B	0.93	0.07	2.58669	0.000368923	0.000800653	0	0.25	-0.348352	-0.355669	2.77765	-10.1822	9.09722	0.224546	0.370409	0.168061	0.171017	3.38952	8.51788	TRUE	VSMC/Pericyte vs Rest	VSMC/Pericyte
LURAP1L	0.9298	0.0702	2.58362	0.000225306	0.000150354	0	0.25	2.82214	1.70295	4.0739	-4.67496	18.9863	0.198745	0.179539	0.116457	0.101299	2.36208	1.61069	TRUE	VSMC/Pericyte vs Rest	VSMC/Pericyte
DLGAP3	0.9298	0.0702	2.58362	2.83292e-05	4.62804e-05	0	0.25	-1.23127	-1.21181	2.905	-8.28685	8.30686	0.0655509	0.0865294	0.0348675	0.0531129	0.346446	0.485955	TRUE	VSMC/Pericyte vs Rest	VSMC/Pericyte
FYN	0.9298	0.0702	2.58362	0.000394075	0.000962171	0	0.25	-0.148034	-0.370846	3.03287	-8.87699	10.1186	0.294282	0.601868	0.13947	0.232565	4.19507	9.51544	TRUE	VSMC/Pericyte vs Rest	VSMC/Pericyte
RAB37	0.9296	0.0704	2.58056	2.67325e-05	7.99724e-05	0	0.25	-0.893757	-0.573767	3.05985	-8.33279	10.2713	0.0543933	0.0957704	0.0306834	0.0586864	0.2212	0.87433	TRUE	VSMC/Pericyte vs Rest	VSMC/Pericyte
ARG2	0.9296	0.0704	2.58056	9.92738e-05	0.000363869	0	0.25	-1.17767	-1.29291	2.18076	-8.00197	6.50912	0.0969316	0.313136	0.069735	0.161818	1.0006	3.87427	TRUE	VSMC/Pericyte vs Rest	VSMC/Pericyte
IER5L	0.9294	0.0706	2.57751	0.000410294	0.000187454	0	0.25	1.28495	1.25836	2.54475	-6.90836	12.6805	0.409344	0.22126	0.194561	0.12327	4.47312	1.97348	TRUE	VSMC/Pericyte vs Rest	VSMC/Pericyte
MYO15A	0.9294	0.0706	2.57751	4.3846e-05	8.0066e-05	0	0.25	0.139908	0.125765	3.37289	-8.74826	11.5526	0.0760111	0.169094	0.0362622	0.0800727	0.356408	0.850555	TRUE	VSMC/Pericyte vs Rest	VSMC/Pericyte
PAPSS2	0.9292	0.0708	2.57446	0.00029106	0.000412259	0	0.25	0.130734	-0.201527	3.56235	-8.76074	12.6928	0.166667	0.311459	0.0878661	0.159647	3.19547	3.9855	TRUE	VSMC/Pericyte vs Rest	VSMC/Pericyte
HAP1	0.9292	0.0708	2.57446	1.54541e-05	2.49555e-05	0	0.25	0.0494306	-0.0162897	2.68694	-8.53931	10.0838	0.0251046	0.0423835	0.0146444	0.0274166	0.111908	0.275691	TRUE	VSMC/Pericyte vs Rest	VSMC/Pericyte
KRTAP17-1	0.929	0.071	2.57143	6.67851e-07	1.26063e-06	0	0.25	0.0111067	0.153563	3.9341	-12.5194	15.6535	0.0027894	0.00245901	0.0027894	0.00211194	0.0336987	0.0127396	TRUE	VSMC/Pericyte vs Rest	VSMC/Pericyte
IL1R1	0.929	0.071	2.57143	0.000694813	0.000475621	0	0.25	1.20289	0.681485	3.11695	-6.0685	11.8119	0.329149	0.45718	0.150628	0.193865	4.45041	4.56148	TRUE	VSMC/Pericyte vs Rest	VSMC/Pericyte
CACNB1	0.929	0.071	2.57143	6.58767e-05	3.70646e-05	0	0.25	1.65668	1.42074	2.8398	-5.59447	12.3125	0.1053	0.0648165	0.055788	0.0388187	0.770157	0.388538	TRUE	VSMC/Pericyte vs Rest	VSMC/Pericyte
ZNF737	0.929	0.071	2.57143	8.90103e-05	0.000300212	0	0.25	-1.24816	-1.46199	2.03862	-6.50777	6.13869	0.0613667	0.183767	0.055788	0.139474	1.01312	3.19517	TRUE	VSMC/Pericyte vs Rest	VSMC/Pericyte
DOP1B	0.9288	0.0712	2.5684	0.000270196	0.000458254	0	0.25	-0.65675	-0.682092	2.60196	-7.60576	6.88268	0.229428	0.434755	0.10251	0.191101	2.43344	4.2391	TRUE	VSMC/Pericyte vs Rest	VSMC/Pericyte
PLPP7	0.9288	0.0712	2.5684	7.78934e-05	7.36204e-05	0	0.25	1.16356	0.688442	3.04353	-5.16853	12.3947	0.12901	0.117809	0.0683403	0.0687389	0.987245	0.816836	TRUE	VSMC/Pericyte vs Rest	VSMC/Pericyte
TSPAN7	0.9288	0.0712	2.5684	0.000140986	0.000338177	0	0.25	0.0381545	-0.219229	2.57506	-7.38621	7.53262	0.0690376	0.224299	0.0481172	0.136312	0.926897	3.26447	TRUE	VSMC/Pericyte vs Rest	VSMC/Pericyte
PCNX2	0.9288	0.0712	2.5684	0.000263073	0.000662558	0	0.25	-1.1684	-1.17864	3.66667	-9.15885	8.4062	0.144351	0.444398	0.0906555	0.234393	2.38819	6.83781	TRUE	VSMC/Pericyte vs Rest	VSMC/Pericyte
MSH2	0.9288	0.0712	2.5684	0.000158488	0.000367547	0	0.25	-0.949829	-1.18204	2.07012	-5.82294	6.68563	0.158298	0.3195	0.083682	0.175303	1.74605	3.82829	TRUE	VSMC/Pericyte vs Rest	VSMC/Pericyte
CTSS	0.9286	0.0714	2.56538	8.67283e-05	0.000823217	0	0.25	-0.384221	-0.253651	3.52828	-10.6739	12.0929	0.0244073	0.279382	0.0230126	0.0991632	0.623913	7.82473	TRUE	VSMC/Pericyte vs Rest	VSMC/Pericyte
SLC29A3	0.9284	0.0716	2.56237	4.24678e-05	0.000126765	0	0.25	-1.63099	-1.6378	2.589	-7.8997	6.6958	0.0920502	0.205379	0.0523013	0.105312	0.528442	1.33565	TRUE	VSMC/Pericyte vs Rest	VSMC/Pericyte
SAA1	0.9282	0.0718	2.55936	5.62322e-06	5.17639e-06	0	0.25	1.10546	0.964718	2.56393	-8.42085	10.0169	0.00209205	0.00675415	0.00209205	0.0053629	0.141247	0.0661638	TRUE	VSMC/Pericyte vs Rest	VSMC/Pericyte
ICAM1	0.9282	0.0718	2.55936	0.000100379	0.000160415	0	0.25	0.512139	0.334007	2.88012	-7.48646	9.80912	0.0502092	0.111396	0.0355649	0.0641561	0.596247	1.64617	TRUE	VSMC/Pericyte vs Rest	VSMC/Pericyte
ARMH4	0.928	0.072	2.55637	0.000399795	0.000598354	0	0.25	0.178164	-0.109358	3.31285	-7.70161	8.54014	0.416318	0.765914	0.133891	0.247396	4.03013	6.46973	TRUE	VSMC/Pericyte vs Rest	VSMC/Pericyte
RAB4B	0.928	0.072	2.55637	0.000140984	0.000291802	0	0.25	-1.00126	-1.17624	1.24897	-4.01857	4.16031	0.14993	0.258122	0.0962343	0.156153	1.41639	3.14058	TRUE	VSMC/Pericyte vs Rest	VSMC/Pericyte
HIST1H2BD	0.928	0.072	2.55637	0.000113597	0.000170471	0	0.25	-0.109909	-0.216005	2.74979	-8.95798	10.3025	0.115063	0.20519	0.0613668	0.115142	0.776244	1.77219	TRUE	VSMC/Pericyte vs Rest	VSMC/Pericyte
KCTD12	0.928	0.072	2.55637	0.000119013	0.000214594	0	0.25	0.656008	0.530829	2.86945	-8.74992	11.5539	0.0829846	0.170475	0.0550907	0.0953754	1.10393	2.10264	TRUE	VSMC/Pericyte vs Rest	VSMC/Pericyte
CNGA1	0.9278	0.0722	2.55338	8.95752e-05	0.000116321	0	0.25	1.56017	0.925879	3.1827	-5.71955	10.9164	0.0571827	0.124572	0.0411437	0.078818	0.883845	1.15286	TRUE	VSMC/Pericyte vs Rest	VSMC/Pericyte
CAVIN2	0.9278	0.0722	2.55338	3.21917e-05	0.000336916	0	0.25	-0.819652	-0.569963	3.03815	-11.9538	8.8586	0.0209205	0.137724	0.0188285	0.070919	0.31023	2.92872	TRUE	VSMC/Pericyte vs Rest	VSMC/Pericyte
WDFY2	0.9278	0.0722	2.55338	0.000438546	0.00101544	0	0.25	-0.930714	-1.03321	2.6444	-7.57	7.51815	0.366806	0.807212	0.153417	0.298466	4.63376	9.93887	TRUE	VSMC/Pericyte vs Rest	VSMC/Pericyte
ZNF544	0.9278	0.0722	2.55338	0.000262897	0.000492272	0	0.25	-0.467507	-0.637443	2.21692	-5.41701	6.56483	0.113668	0.252084	0.0941423	0.172784	3.3838	5.07634	TRUE	VSMC/Pericyte vs Rest	VSMC/Pericyte
EDA	0.9278	0.0722	2.55338	0.000293727	0.00056217	0	0.25	-0.177294	-0.371626	3.64101	-7.95869	11.1731	0.132497	0.323384	0.0850767	0.174695	2.89277	4.96955	TRUE	VSMC/Pericyte vs Rest	VSMC/Pericyte
SOBP	0.9278	0.0722	2.55338	0.000519729	0.00037301	0	0.25	1.50881	1.09686	2.98342	-5.34438	11.4078	0.327754	0.347685	0.172245	0.169655	5.4341	3.75951	TRUE	VSMC/Pericyte vs Rest	VSMC/Pericyte
MYCL	0.9276	0.0724	2.55039	6.57795e-06	3.19847e-05	0	0.25	-1.10181	-0.690661	3.7813	-11.1951	10.6891	0.0181311	0.0666475	0.0153417	0.0447363	0.118848	0.326814	TRUE	VSMC/Pericyte vs Rest	VSMC/Pericyte
NEU1	0.9276	0.0724	2.55039	0.000157026	0.000302167	0	0.25	-0.52279	-0.553022	2.7275	-9.51087	8.56675	0.156206	0.196437	0.112273	0.120244	1.72133	3.19346	TRUE	VSMC/Pericyte vs Rest	VSMC/Pericyte
C16orf89	0.9276	0.0724	2.55039	4.01844e-05	7.653e-05	0	0.25	1.00706	0.957587	2.68468	-7.62899	8.15655	0.0188285	0.0542212	0.013947	0.0401535	0.284441	0.760337	TRUE	VSMC/Pericyte vs Rest	VSMC/Pericyte
PYCR1	0.9276	0.0724	2.55039	1.57046e-05	1.86628e-05	0	0.25	0.624365	0.880439	3.17574	-9.24683	10.9494	0.0334728	0.0402121	0.0216179	0.0263132	0.232479	0.193199	TRUE	VSMC/Pericyte vs Rest	VSMC/Pericyte
PKP3	0.9274	0.0726	2.54742	6.96464e-06	1.8895e-05	0	0.25	-0.778891	-0.522838	3.48256	-10.8659	10.3082	0.0146444	0.04354	0.0111576	0.0271526	0.135637	0.197828	TRUE	VSMC/Pericyte vs Rest	VSMC/Pericyte
PARVB	0.9274	0.0726	2.54742	9.53364e-05	0.000296333	0	0.25	-1.42495	-1.45673	2.11996	-7.93874	5.8907	0.124128	0.264638	0.0578801	0.136463	0.878412	3.14311	TRUE	VSMC/Pericyte vs Rest	VSMC/Pericyte
STMN1	0.9274	0.0726	2.54742	0.000172443	0.000292554	0	0.25	-0.225283	-0.336025	3.10133	-10.4227	9.30124	0.156206	0.227646	0.104603	0.126731	1.47402	3.27153	TRUE	VSMC/Pericyte vs Rest	VSMC/Pericyte
GPR34	0.9274	0.0726	2.54742	1.67653e-05	3.43072e-05	0	0.25	0.781401	0.954092	2.49519	-10.7769	9.56441	0.0244073	0.0183456	0.0181311	0.0118737	0.129663	0.36615	TRUE	VSMC/Pericyte vs Rest	VSMC/Pericyte
CSF1	0.9274	0.0726	2.54742	0.000205237	9.79903e-05	0	0.25	2.44936	2.2433	2.69462	-3.56186	10.718	0.172245	0.115104	0.0969317	0.0722924	1.61999	0.987135	TRUE	VSMC/Pericyte vs Rest	VSMC/Pericyte
LRRC69	0.9274	0.0726	2.54742	7.58692e-05	0.000159081	0	0.25	-1.02413	-0.996111	3.02042	-8.05337	7.39492	0.0460251	0.12025	0.0369596	0.0852606	0.806895	1.68746	TRUE	VSMC/Pericyte vs Rest	VSMC/Pericyte
BANP	0.9274	0.0726	2.54742	0.000231586	0.000424076	0	0.25	-0.762595	-0.951531	2.14607	-6.35279	7.61035	0.266388	0.441946	0.119247	0.203431	2.6455	4.62663	TRUE	VSMC/Pericyte vs Rest	VSMC/Pericyte
MSX1	0.9272	0.0728	2.54445	1.17505e-05	2.99882e-05	0	0.25	-0.77188	-0.777816	2.86197	-8.88307	9.19969	0.0174338	0.0424055	0.0153417	0.0330702	0.123204	0.313749	TRUE	VSMC/Pericyte vs Rest	VSMC/Pericyte
IGSF6	0.9272	0.0728	2.54445	2.29348e-05	0.000115461	0	0.25	-0.671691	-0.557319	2.78864	-11.0243	9.37828	0.0195258	0.0766147	0.0188285	0.0502713	0.372991	1.22789	TRUE	VSMC/Pericyte vs Rest	VSMC/Pericyte
RANBP17	0.9272	0.0728	2.54445	0.000230072	0.000524703	0	0.25	-0.293438	-0.564548	4.13215	-9.11225	11.0084	0.155509	0.32847	0.0906555	0.174804	2.95497	5.16383	TRUE	VSMC/Pericyte vs Rest	VSMC/Pericyte
RIPOR2	0.927	0.073	2.54149	0.000514674	0.00084249	0	0.25	0.744638	0.33891	2.92639	-6.75162	11.6245	0.355648	0.402003	0.166667	0.190834	4.03341	8.42328	TRUE	VSMC/Pericyte vs Rest	VSMC/Pericyte
PLPP3	0.9268	0.0732	2.53854	0.000737441	0.00135618	0	0.25	0.346192	-0.316668	2.91037	-6.40309	10.6741	0.380055	0.910245	0.209902	0.306967	6.39252	12.6912	TRUE	VSMC/Pericyte vs Rest	VSMC/Pericyte
CRYGD	0.9268	0.0732	2.53854	8.47942e-07	2.17776e-06	0	0.25	-0.116788	0.284407	4.17299	-11.3096	14.2721	0.0027894	0.00441081	0.00209205	0.00389759	0.0101029	0.0210793	TRUE	VSMC/Pericyte vs Rest	VSMC/Pericyte
NPAS1	0.9266	0.0734	2.5356	3.10391e-05	4.46724e-05	0	0.25	0.600475	0.375069	3.12369	-7.53368	9.67703	0.0334728	0.0880839	0.0223152	0.0517425	0.135667	0.491209	TRUE	VSMC/Pericyte vs Rest	VSMC/Pericyte
TESC	0.9266	0.0734	2.5356	0.000129686	0.000223771	0	0.25	0.365312	0.0515838	2.71794	-5.96633	10.6	0.121339	0.205909	0.0829847	0.109328	1.29014	2.38215	TRUE	VSMC/Pericyte vs Rest	VSMC/Pericyte
RAMP3	0.9266	0.0734	2.5356	2.31178e-05	0.000290816	0	0.25	-0.192583	0.0584717	3.44525	-10.9457	8.79427	0.027894	0.121392	0.0216179	0.0648324	0.280069	3.10599	TRUE	VSMC/Pericyte vs Rest	VSMC/Pericyte
FGL2	0.9266	0.0734	2.5356	6.66891e-05	0.000383189	0	0.25	-1.23618	-1.17976	2.60488	-9.07372	10.2769	0.0264993	0.163089	0.0251046	0.0891612	0.476007	3.79829	TRUE	VSMC/Pericyte vs Rest	VSMC/Pericyte
HEG1	0.9266	0.0734	2.5356	0.000355389	0.000413267	0	0.25	0.948267	0.778025	2.78386	-6.19495	10.2654	0.205021	0.316019	0.104603	0.152472	2.58635	3.90509	TRUE	VSMC/Pericyte vs Rest	VSMC/Pericyte
TEAD2	0.9266	0.0734	2.5356	0.000176508	0.000108656	0	0.25	2.15923	1.66262	3.00372	-4.9982	14.066	0.211297	0.132159	0.103905	0.0747781	1.7854	1.22661	TRUE	VSMC/Pericyte vs Rest	VSMC/Pericyte
NFKBID	0.9264	0.0736	2.53266	5.11064e-05	0.000151448	0	0.25	-0.691181	-0.981661	2.50638	-8.04411	8.6995	0.0467224	0.108075	0.0376569	0.0734403	0.646668	1.64677	TRUE	VSMC/Pericyte vs Rest	VSMC/Pericyte
PCSK5	0.9264	0.0736	2.53266	0.000770273	0.00079726	0	0.25	0.579887	0.333563	3.64969	-7.6193	12.2715	0.386332	0.735747	0.162483	0.248138	6.50312	8.35977	TRUE	VSMC/Pericyte vs Rest	VSMC/Pericyte
OTOA	0.9264	0.0736	2.53266	2.27769e-05	2.61749e-05	0	0.25	0.594607	0.645562	2.6433	-6.729	10.2952	0.0327754	0.0450873	0.0195258	0.031071	0.194993	0.28434	TRUE	VSMC/Pericyte vs Rest	VSMC/Pericyte
SLC39A8	0.9264	0.0736	2.53266	6.86068e-05	0.000193015	0	0.25	-1.24918	-1.30024	2.41729	-8.80964	9.59068	0.108787	0.227628	0.0613668	0.119411	0.864887	1.94435	TRUE	VSMC/Pericyte vs Rest	VSMC/Pericyte
ITPKB	0.9264	0.0736	2.53266	0.000324155	0.000659355	0	0.25	-0.341137	-0.666497	2.81513	-7.31616	10.3607	0.41841	0.552173	0.125523	0.207617	2.85165	6.01088	TRUE	VSMC/Pericyte vs Rest	VSMC/Pericyte
NLRC5	0.9264	0.0736	2.53266	0.000144236	0.000231543	0	0.25	-0.254166	-0.536597	2.67087	-8.01853	9.03922	0.181311	0.208588	0.0913529	0.116474	1.58044	2.63402	TRUE	VSMC/Pericyte vs Rest	VSMC/Pericyte
C1orf21	0.9262	0.0738	2.52973	0.000469231	0.000364738	0	0.25	1.10298	1.01849	2.78177	-5.93823	11.6003	0.479079	0.345603	0.17643	0.148613	7.31928	3.9287	TRUE	VSMC/Pericyte vs Rest	VSMC/Pericyte
EFCAB13	0.9262	0.0738	2.52973	0.000235382	0.000451538	0	0.25	-0.239521	-0.425157	3.01368	-7.4713	8.74573	0.118549	0.292685	0.0941423	0.170397	2.41788	4.55447	TRUE	VSMC/Pericyte vs Rest	VSMC/Pericyte
ZNF80	0.926	0.074	2.52681	2.92779e-06	6.68057e-06	0	0.25	-0.775707	-0.876686	2.94448	-10.1365	9.81626	0.00348675	0.00361584	0.0027894	0.00295434	0.0654477	0.092459	TRUE	VSMC/Pericyte vs Rest	VSMC/Pericyte
BCAS4	0.926	0.074	2.52681	0.000148418	0.000237636	0	0.25	-0.00960965	-0.359961	2.39374	-6.01371	7.89228	0.221757	0.272944	0.115063	0.131148	1.67906	2.6274	TRUE	VSMC/Pericyte vs Rest	VSMC/Pericyte
PDLIM5	0.926	0.074	2.52681	0.00497888	0.00136272	0	0.25	1.80562	1.92143	2.31583	-4.47119	8.21179	1.94701	0.854497	0.608089	0.344471	55.3868	12.4781	TRUE	VSMC/Pericyte vs Rest	VSMC/Pericyte
GPNMB	0.926	0.074	2.52681	0.000103094	7.18917e-05	0	0.25	1.80303	1.61921	2.58335	-6.07454	11.0945	0.0760111	0.0763979	0.0620642	0.0524247	1.56909	0.749663	TRUE	VSMC/Pericyte vs Rest	VSMC/Pericyte
CITED1	0.9258	0.0742	2.52389	5.46532e-06	1.25266e-05	0	0.25	-0.20622	-0.117223	3.68359	-8.546	12.753	0.011855	0.0236454	0.0104603	0.0194286	0.0460955	0.125675	TRUE	VSMC/Pericyte vs Rest	VSMC/Pericyte
SORD	0.9258	0.0742	2.52389	7.07773e-05	0.000334423	0	0.25	-0.987804	-0.940775	2.56183	-7.80471	6.84633	0.0767084	0.25577	0.0592748	0.147412	0.76551	3.28932	TRUE	VSMC/Pericyte vs Rest	VSMC/Pericyte
MAST1	0.9258	0.0742	2.52389	2.38013e-05	4.29438e-05	0	0.25	0.0292415	-0.0172691	3.57776	-9.22313	12.2702	0.0432357	0.0949052	0.0285914	0.0531485	0.363728	0.478996	TRUE	VSMC/Pericyte vs Rest	VSMC/Pericyte
CENPF	0.9258	0.0742	2.52389	2.35477e-05	5.47422e-05	0	0.25	-1.11826	-1.12061	2.88019	-9.14622	9.64738	0.0432357	0.0901598	0.0299861	0.0599974	0.292335	0.639181	TRUE	VSMC/Pericyte vs Rest	VSMC/Pericyte
TTYH2	0.9258	0.0742	2.52389	4.87223e-05	5.20819e-05	0	0.25	0.81858	0.880675	2.53462	-6.37642	10.8403	0.0669456	0.0888455	0.0425384	0.0544477	0.369551	0.543572	TRUE	VSMC/Pericyte vs Rest	VSMC/Pericyte
F8	0.9256	0.0744	2.52099	6.5386e-05	0.000280353	0	0.25	-1.55369	-1.64743	2.13138	-8.14359	6.14516	0.0690376	0.191325	0.0439331	0.119179	0.591058	2.80832	TRUE	VSMC/Pericyte vs Rest	VSMC/Pericyte
SPI1	0.9256	0.0744	2.52099	2.91166e-05	0.000172723	0	0.25	-0.759794	-0.513258	2.85901	-10.193	7.64923	0.0292887	0.131512	0.0251046	0.0834038	0.359565	1.82545	TRUE	VSMC/Pericyte vs Rest	VSMC/Pericyte
SELENOP	0.9256	0.0744	2.52099	0.000479893	0.000900828	0	0.25	0.653517	0.721874	2.87317	-8.07387	12.0359	0.26569	0.525943	0.195258	0.214145	4.76138	9.19278	TRUE	VSMC/Pericyte vs Rest	VSMC/Pericyte
TMEM145	0.9256	0.0744	2.52099	1.03318e-05	1.21058e-05	0	0.25	0.658381	0.850696	3.54824	-9.96855	12.1744	0.0264993	0.0268219	0.0181311	0.0189985	0.089564	0.12928	TRUE	VSMC/Pericyte vs Rest	VSMC/Pericyte
PRSS23	0.9254	0.0746	2.51809	0.000752665	0.000488824	0	0.25	1.28985	0.91244	2.91884	-6.17591	11.4389	0.417712	0.439965	0.211297	0.201005	7.39739	5.29029	TRUE	VSMC/Pericyte vs Rest	VSMC/Pericyte
TYMS	0.9254	0.0746	2.51809	2.01839e-05	6.02237e-05	0	0.25	-0.871225	-0.660827	3.02519	-12.5054	10.8595	0.0341702	0.085979	0.0271967	0.057752	0.349733	0.619245	TRUE	VSMC/Pericyte vs Rest	VSMC/Pericyte
HOXD8	0.9254	0.0746	2.51809	0.000114141	0.000175846	0	0.25	0.323074	0.0236073	3.2739	-11.193	10.943	0.109484	0.13899	0.0864714	0.0963572	1.16986	1.74648	TRUE	VSMC/Pericyte vs Rest	VSMC/Pericyte
CHN1	0.9252	0.0748	2.51519	0.000252976	0.000204309	0	0.25	1.34165	1.09861	2.66658	-6.51621	10.3589	0.203626	0.187169	0.0857741	0.10129	1.84287	1.93581	TRUE	VSMC/Pericyte vs Rest	VSMC/Pericyte
DPP9	0.9252	0.0748	2.51519	0.000164613	0.000336773	0	0.25	-0.872689	-0.990938	2.01268	-6.50383	5.90418	0.154812	0.334425	0.0822873	0.173238	1.39629	3.58094	TRUE	VSMC/Pericyte vs Rest	VSMC/Pericyte
SH3BP1	0.9252	0.0748	2.51519	3.95509e-05	9.3752e-05	0	0.25	-0.81569	-0.437515	3.19785	-7.91809	9.50458	0.0781032	0.0876298	0.041841	0.0562274	0.294713	1.01193	TRUE	VSMC/Pericyte vs Rest	VSMC/Pericyte
TMCC3	0.9252	0.0748	2.51519	9.79041e-05	0.00029804	0	0.25	-1.29706	-1.38646	1.93285	-7.2574	5.07795	0.120642	0.310312	0.0683403	0.156524	1.27401	3.1575	TRUE	VSMC/Pericyte vs Rest	VSMC/Pericyte
C11orf54	0.9252	0.0748	2.51519	0.000248081	0.0011758	0	0.25	-1.47162	-1.4421	1.85236	-7.82134	3.98572	0.140167	0.645108	0.11576	0.297252	2.59521	11.2339	TRUE	VSMC/Pericyte vs Rest	VSMC/Pericyte
EPS8	0.9252	0.0748	2.51519	0.00307876	0.00136563	0	0.25	1.64927	1.69284	1.91501	-4.40396	7.05343	1.30405	0.940168	0.466527	0.331678	25.8828	13.1151	TRUE	VSMC/Pericyte vs Rest	VSMC/Pericyte
CRABP1	0.925	0.075	2.51231	5.23996e-06	1.97421e-05	0	0.25	-0.0307174	0.0125637	2.90077	-12.2585	11.6254	0.00627615	0.0160177	0.00488145	0.0124165	0.064709	0.186772	TRUE	VSMC/Pericyte vs Rest	VSMC/Pericyte
SLC7A1	0.925	0.075	2.51231	0.00013515	0.000286871	0	0.25	-0.117743	-0.403	3.18143	-8.15661	10.3328	0.108089	0.239828	0.0711297	0.119529	1.46203	2.98716	TRUE	VSMC/Pericyte vs Rest	VSMC/Pericyte
EBF4	0.925	0.075	2.51231	0.00015791	9.04929e-05	0	0.25	1.81366	1.25361	2.94533	-4.38364	11.4775	0.107392	0.0955078	0.0648536	0.0633641	1.13557	0.932947	TRUE	VSMC/Pericyte vs Rest	VSMC/Pericyte
SIPA1L2	0.925	0.075	2.51231	0.000386063	0.000262248	0	0.25	2.09133	1.57213	3.03762	-5.30659	11.9686	0.218968	0.19554	0.125523	0.109898	2.40586	2.41534	TRUE	VSMC/Pericyte vs Rest	VSMC/Pericyte
NIPAL2	0.9248	0.0752	2.50943	0.000255215	0.000150158	0	0.25	0.88874	0.845409	2.37756	-4.57854	7.762	0.154114	0.121614	0.097629	0.0846674	2.61647	1.5144	TRUE	VSMC/Pericyte vs Rest	VSMC/Pericyte
CRIM1	0.9248	0.0752	2.50943	0.00440028	0.00133007	0	0.25	2.33039	2.02479	2.60367	-4.03859	10.9305	1.88355	1.05713	0.569038	0.347998	44.2147	13.4976	TRUE	VSMC/Pericyte vs Rest	VSMC/Pericyte
IKBKB	0.9248	0.0752	2.50943	0.00025332	0.000463576	0	0.25	-0.72452	-0.82336	1.98063	-5.87664	6.31898	0.127615	0.27908	0.103905	0.184166	2.57527	4.7117	TRUE	VSMC/Pericyte vs Rest	VSMC/Pericyte
CDKN1C	0.9248	0.0752	2.50943	0.000420591	0.000245825	0	0.25	1.34885	1.31809	2.46199	-8.1329	12.4658	0.26569	0.176922	0.168759	0.114243	3.47987	2.76575	TRUE	VSMC/Pericyte vs Rest	VSMC/Pericyte
SGK1	0.9248	0.0752	2.50943	0.000224204	0.000767485	0	0.25	-1.16094	-1.27493	2.21314	-7.54695	6.76278	0.188284	0.548158	0.119247	0.230557	2.34252	8.0089	TRUE	VSMC/Pericyte vs Rest	VSMC/Pericyte
SNAPC4	0.9246	0.0754	2.50655	5.36484e-05	0.000115098	0	0.25	-0.868278	-0.955113	2.1301	-6.37458	6.12139	0.0543933	0.0968644	0.0320781	0.070661	0.586471	1.20919	TRUE	VSMC/Pericyte vs Rest	VSMC/Pericyte
MSRA	0.9246	0.0754	2.50655	0.000470623	0.00158064	0	0.25	-1.25117	-1.1922	2.20391	-7.31872	4.75568	0.304044	1.19716	0.149233	0.361672	4.21121	15.9789	TRUE	VSMC/Pericyte vs Rest	VSMC/Pericyte
SLC38A1	0.9246	0.0754	2.50655	0.0005663	0.000919723	0	0.25	0.551738	0.11297	2.56197	-5.49434	9.32635	0.379358	0.416625	0.241283	0.207483	7.4009	8.97953	TRUE	VSMC/Pericyte vs Rest	VSMC/Pericyte
HIST1H2BC	0.9246	0.0754	2.50655	7.21303e-05	0.000119846	0	0.25	0.152	0.105837	2.82654	-8.0551	11.6838	0.107392	0.185643	0.0592748	0.101121	0.652727	1.28185	TRUE	VSMC/Pericyte vs Rest	VSMC/Pericyte
SHC2	0.9246	0.0754	2.50655	6.71396e-05	8.01437e-05	0	0.25	1.26981	0.742786	3.06125	-6.49802	12.3596	0.0397489	0.0741653	0.0327755	0.0512679	0.592969	0.970122	TRUE	VSMC/Pericyte vs Rest	VSMC/Pericyte
MOB2	0.9244	0.0756	2.50369	0.000549369	0.000213881	0	0.25	1.38528	1.38944	1.18906	-3.23395	5.87345	0.471408	0.126988	0.246165	0.0978373	6.32935	2.34723	TRUE	VSMC/Pericyte vs Rest	VSMC/Pericyte
CSKMT	0.9244	0.0756	2.50369	0.00012717	0.000173998	0	0.25	-0.14167	-0.129358	2.2	-7.18988	7.17427	0.111576	0.122759	0.0850767	0.0917329	1.63006	1.97239	TRUE	VSMC/Pericyte vs Rest	VSMC/Pericyte
CSF2RA	0.9244	0.0756	2.50369	2.89119e-05	9.48772e-05	0	0.25	0.0164852	0.131551	3.11793	-12.9556	10.225	0.0160391	0.047546	0.0111576	0.0303146	0.330574	0.815287	TRUE	VSMC/Pericyte vs Rest	VSMC/Pericyte
TMC6	0.9244	0.0756	2.50369	0.000114192	0.000217691	0	0.25	-0.12474	-0.372189	2.45919	-6.4691	8.54496	0.121339	0.138618	0.0732218	0.0880429	1.01502	2.16113	TRUE	VSMC/Pericyte vs Rest	VSMC/Pericyte
LRRC17	0.9244	0.0756	2.50369	0.000188972	5.67539e-05	0	0.25	2.86231	1.97909	2.90373	-4.32321	11.5953	0.153417	0.0459085	0.105997	0.0350991	2.04213	0.582921	TRUE	VSMC/Pericyte vs Rest	VSMC/Pericyte
DHRS2	0.924	0.076	2.49798	1.02339e-05	1.73195e-05	0	0.25	-0.200886	-0.0268955	3.5701	-9.22822	12.9425	0.0160391	0.0298288	0.011855	0.0233856	0.0957216	0.174587	TRUE	VSMC/Pericyte vs Rest	VSMC/Pericyte
C1QTNF3	0.924	0.076	2.49798	3.63519e-05	8.35844e-05	0	0.25	-0.0915899	-0.471947	2.48681	-6.06096	8.44511	0.0341702	0.0914766	0.0271967	0.0641679	0.476941	0.896022	TRUE	VSMC/Pericyte vs Rest	VSMC/Pericyte
EIF4A3	0.924	0.076	2.49798	0.000218974	0.000315458	0	0.25	0.560782	0.497904	2.5467	-6.27964	10.6973	0.172245	0.178531	0.108089	0.116305	2.24394	3.65099	TRUE	VSMC/Pericyte vs Rest	VSMC/Pericyte
NPW	0.924	0.076	2.49798	3.01658e-05	3.7223e-05	0	0.25	0.7557	0.811968	2.61842	-8.05058	9.40264	0.0348675	0.0649211	0.0237099	0.0440363	0.114495	0.408436	TRUE	VSMC/Pericyte vs Rest	VSMC/Pericyte
HLA-DMA	0.9238	0.0762	2.49513	0.000104891	0.00052763	0	0.25	-1.70271	-1.65699	2.32502	-9.33408	6.26482	0.194561	0.358722	0.0725244	0.180775	0.974051	5.25589	TRUE	VSMC/Pericyte vs Rest	VSMC/Pericyte
TPX2	0.9238	0.0762	2.49513	3.6726e-05	4.82563e-05	0	0.25	0.172389	0.47169	3.32031	-8.82159	11.8621	0.0732217	0.089259	0.0453278	0.058808	0.371748	0.495633	TRUE	VSMC/Pericyte vs Rest	VSMC/Pericyte
ZEB2	0.9238	0.0762	2.49513	0.00172332	0.00104762	0	0.25	2.06359	1.48439	2.87331	-5.64942	12.0345	0.882845	0.595293	0.392608	0.244469	16.4577	10.1013	TRUE	VSMC/Pericyte vs Rest	VSMC/Pericyte
NMU	0.9238	0.0762	2.49513	6.31339e-06	1.228e-05	0	0.25	0.00726836	0.0004282	2.84685	-7.55684	10.2496	0.00906555	0.0193659	0.00767085	0.0157654	0.0444062	0.124334	TRUE	VSMC/Pericyte vs Rest	VSMC/Pericyte
PLXNA1	0.9236	0.0764	2.4923	8.35026e-05	8.51976e-05	0	0.25	0.708002	0.557315	2.39668	-5.25034	8.44499	0.0962343	0.135765	0.0529986	0.0776108	0.584584	0.965363	TRUE	VSMC/Pericyte vs Rest	VSMC/Pericyte
VCL	0.9236	0.0764	2.4923	0.00220952	0.000970517	0	0.25	1.81503	1.72799	1.94536	-4.5106	8.53101	1.14296	0.644752	0.508368	0.277595	25.3351	9.88993	TRUE	VSMC/Pericyte vs Rest	VSMC/Pericyte
DOCK6	0.9236	0.0764	2.4923	0.000326226	0.000396354	0	0.25	0.977968	0.210874	3.30686	-6.16388	9.89434	0.24198	0.345338	0.124826	0.180007	3.14453	4.36606	TRUE	VSMC/Pericyte vs Rest	VSMC/Pericyte
HTRA4	0.9236	0.0764	2.4923	1.07502e-05	1.24414e-05	0	0.25	0.388371	0.204651	3.03029	-10.1238	12.2005	0.0153417	0.01729	0.011855	0.013778	0.0678659	0.130222	TRUE	VSMC/Pericyte vs Rest	VSMC/Pericyte
SLCO3A1	0.9236	0.0764	2.4923	0.00143643	0.00106822	0	0.25	1.77268	1.31322	3.05719	-6.70572	12.873	0.923988	0.948944	0.303347	0.269195	12.1344	10.8827	TRUE	VSMC/Pericyte vs Rest	VSMC/Pericyte
ADGRL1	0.9234	0.0766	2.48947	0.000151604	0.000131277	0	0.25	1.05262	0.583082	2.79359	-5.60117	11.231	0.161785	0.159051	0.08159	0.0914481	1.38948	1.38726	TRUE	VSMC/Pericyte vs Rest	VSMC/Pericyte
OLFM2	0.9232	0.0768	2.48664	9.08664e-05	6.91186e-05	0	0.25	1.42741	1.06111	2.77687	-5.58422	11.0474	0.119247	0.1003	0.0509066	0.0575118	0.714434	0.760701	TRUE	VSMC/Pericyte vs Rest	VSMC/Pericyte
DOCK11	0.9232	0.0768	2.48664	0.000311582	0.000406707	0	0.25	0.480981	0.384516	2.71436	-7.34136	9.04293	0.201534	0.274389	0.11855	0.149832	3.44612	4.22236	TRUE	VSMC/Pericyte vs Rest	VSMC/Pericyte
ARHGAP31	0.923	0.077	2.48382	0.000178351	0.00038428	0	0.25	-0.0897469	-0.217579	3.13653	-8.81563	8.88879	0.107392	0.292791	0.0669456	0.152893	1.34733	3.68233	TRUE	VSMC/Pericyte vs Rest	VSMC/Pericyte
ID2	0.923	0.077	2.48382	0.000983038	0.00214038	0	0.25	0.144479	0.305003	2.66309	-8.17245	9.62233	0.780335	0.793118	0.301953	0.31206	11.8799	24.3845	TRUE	VSMC/Pericyte vs Rest	VSMC/Pericyte
HSPH1	0.9228	0.0772	2.48101	0.000517748	0.00137472	0	0.25	-0.906076	-0.860813	2.68344	-8.81199	10.084	0.360529	0.589968	0.18689	0.234149	5.46076	13.4557	TRUE	VSMC/Pericyte vs Rest	VSMC/Pericyte
ARIH2OS	0.9228	0.0772	2.48101	3.29203e-05	6.40527e-05	0	0.25	-0.764033	-0.744556	2.63231	-8.69638	7.73326	0.0523012	0.0678616	0.0376569	0.0521934	0.372957	0.645129	TRUE	VSMC/Pericyte vs Rest	VSMC/Pericyte
RASD1	0.9226	0.0774	2.47821	0.00024498	0.000326843	0	0.25	0.245632	0.340878	2.67596	-9.2046	10.5171	0.186192	0.195198	0.112971	0.119464	2.84279	3.43026	TRUE	VSMC/Pericyte vs Rest	VSMC/Pericyte
PRAM1	0.9226	0.0774	2.47821	1.04339e-05	3.63083e-05	0	0.25	-1.09315	-0.943633	2.64681	-10.8853	7.18325	0.0167364	0.0272845	0.0104603	0.0206537	0.117808	0.402678	TRUE	VSMC/Pericyte vs Rest	VSMC/Pericyte
HEXIM1	0.9226	0.0774	2.47821	0.000277331	0.000355614	0	0.25	-0.438788	-0.499079	2.55163	-7.65883	7.7789	0.338215	0.290064	0.171548	0.161611	3.88754	4.05063	TRUE	VSMC/Pericyte vs Rest	VSMC/Pericyte
CEP128	0.9226	0.0774	2.47821	0.000202989	0.000331943	0	0.25	-0.510889	-0.64526	3.42864	-7.54998	9.30977	0.200837	0.337899	0.100418	0.167036	2.50157	3.58226	TRUE	VSMC/Pericyte vs Rest	VSMC/Pericyte
LDLR	0.9226	0.0774	2.47821	0.000385894	0.000344907	0	0.25	0.695471	0.361304	2.7546	-6.98147	11.4193	0.248257	0.29913	0.140865	0.147735	4.19728	3.66606	TRUE	VSMC/Pericyte vs Rest	VSMC/Pericyte
SAP30	0.9226	0.0774	2.47821	9.95834e-05	0.000119144	0	0.25	0.56187	0.664286	2.38876	-5.22251	9.5347	0.158298	0.162845	0.097629	0.0996467	1.33958	1.23266	TRUE	VSMC/Pericyte vs Rest	VSMC/Pericyte
FAM24B	0.9226	0.0774	2.47821	2.76786e-05	0.000160744	0	0.25	-1.32043	-1.3761	2.01308	-9.8682	6.11186	0.0209205	0.111718	0.0195258	0.0650489	0.258712	1.78407	TRUE	VSMC/Pericyte vs Rest	VSMC/Pericyte
DOCK4	0.9224	0.0776	2.47541	0.000943201	0.00154253	0	0.25	0.478812	-0.0226698	4.33324	-9.04171	15.2607	0.398884	1.11627	0.17364	0.328374	7.02161	14.6988	TRUE	VSMC/Pericyte vs Rest	VSMC/Pericyte
NTN4	0.9224	0.0776	2.47541	0.000663632	0.00106851	0	0.25	0.553924	-0.0494537	2.86294	-7.14319	11.1269	0.458855	0.635454	0.239888	0.264007	7.31102	10.2942	TRUE	VSMC/Pericyte vs Rest	VSMC/Pericyte
TGFBR3	0.9224	0.0776	2.47541	0.000815542	0.000928474	0	0.25	0.413939	0.127274	2.68619	-6.81693	8.83304	0.550906	0.945643	0.187587	0.279262	7.11872	9.5488	TRUE	VSMC/Pericyte vs Rest	VSMC/Pericyte
CYB5A	0.9224	0.0776	2.47541	0.000360762	0.00173709	0	0.25	-1.3847	-1.27145	2.18713	-9.31471	6.32811	0.190376	1.07647	0.141562	0.344531	2.9261	17.8223	TRUE	VSMC/Pericyte vs Rest	VSMC/Pericyte
PDE6B	0.9222	0.0778	2.47262	2.5691e-05	5.61832e-05	0	0.25	-1.19227	-1.24157	2.24433	-7.30337	6.60517	0.027894	0.0677841	0.0153417	0.0441816	0.166589	0.566257	TRUE	VSMC/Pericyte vs Rest	VSMC/Pericyte
CCNB2	0.9222	0.0778	2.47262	1.74577e-05	2.49188e-05	0	0.25	0.354287	0.35567	3.05937	-7.18708	11.9378	0.0446304	0.0423732	0.0271967	0.0332037	0.199603	0.259799	TRUE	VSMC/Pericyte vs Rest	VSMC/Pericyte
ACSL4	0.9222	0.0778	2.47262	0.000422826	0.00107842	0	0.25	-0.323502	-0.272497	2.44633	-8.37873	7.42092	0.18689	0.478226	0.150628	0.214347	4.85244	10.3645	TRUE	VSMC/Pericyte vs Rest	VSMC/Pericyte
EXD3	0.922	0.078	2.46984	0.000322083	0.00042415	0	0.25	0.0174658	-0.281914	2.19088	-5.13759	7.22513	0.284519	0.391651	0.123431	0.198973	2.94382	4.48972	TRUE	VSMC/Pericyte vs Rest	VSMC/Pericyte
IL19	0.922	0.078	2.46984	1.95656e-05	3.52986e-05	0	0.25	-0.901547	-0.864247	3.31844	-9.31376	10.4813	0.0320781	0.0763585	0.0244073	0.0454274	0.114812	0.371583	TRUE	VSMC/Pericyte vs Rest	VSMC/Pericyte
MAFF	0.922	0.078	2.46984	0.000324842	0.000244459	0	0.25	1.1436	0.830792	2.70969	-6.10925	12.1903	0.320083	0.207809	0.160391	0.113419	3.2883	2.45414	TRUE	VSMC/Pericyte vs Rest	VSMC/Pericyte
CPM	0.9218	0.0782	2.46706	0.00115553	0.00127832	0	0.25	1.11677	0.601634	2.87943	-4.78928	10.8795	0.530683	0.810409	0.257322	0.310428	9.0034	12.6313	TRUE	VSMC/Pericyte vs Rest	VSMC/Pericyte
SPRY1	0.9218	0.0782	2.46706	0.000239572	0.000318238	0	0.25	0.726268	0.731773	2.42955	-7.19887	9.10427	0.175732	0.221259	0.115063	0.124456	2.4848	3.27433	TRUE	VSMC/Pericyte vs Rest	VSMC/Pericyte
STIM2	0.9216	0.0784	2.46429	0.000251282	0.000779636	0	0.25	-1.1781	-1.36258	2.10073	-7.19301	6.55054	0.199442	0.513922	0.119247	0.251914	2.99651	8.07787	TRUE	VSMC/Pericyte vs Rest	VSMC/Pericyte
MXRA7	0.9214	0.0786	2.46152	0.000436414	0.000187512	0	0.25	1.84332	1.56764	1.82083	-3.40238	8.38142	0.414923	0.207198	0.22106	0.115887	5.64199	2.02455	TRUE	VSMC/Pericyte vs Rest	VSMC/Pericyte
SLC20A1	0.9214	0.0786	2.46152	0.000166088	0.00044674	0	0.25	-1.1084	-1.21487	1.98555	-7.0496	6.59361	0.1053	0.289328	0.0774059	0.177806	1.52344	4.87446	TRUE	VSMC/Pericyte vs Rest	VSMC/Pericyte
ITM2C	0.9212	0.0788	2.45876	0.000199915	0.000200624	0	0.25	0.625765	0.653789	2.60095	-9.83695	10.6232	0.143654	0.144439	0.109484	0.0828313	2.31346	2.2379	TRUE	VSMC/Pericyte vs Rest	VSMC/Pericyte
GLCCI1	0.9208	0.0792	2.45327	0.000544831	0.00080056	0	0.25	0.0717978	-0.068985	2.94393	-6.92401	8.96313	0.24198	0.516992	0.156206	0.242158	6.22646	8.69465	TRUE	VSMC/Pericyte vs Rest	VSMC/Pericyte
COG7	0.9208	0.0792	2.45327	0.000179171	0.0003437	0	0.25	-0.795226	-0.815714	2.45908	-6.47347	5.83456	0.116457	0.246066	0.08159	0.156969	1.9465	3.56954	TRUE	VSMC/Pericyte vs Rest	VSMC/Pericyte
ZNF577	0.9208	0.0792	2.45327	0.000143068	0.000237923	0	0.25	0.0759747	-0.276257	2.1955	-5.0085	7.25252	0.0794979	0.14825	0.0662483	0.110174	1.63721	2.43429	TRUE	VSMC/Pericyte vs Rest	VSMC/Pericyte
SLC27A1	0.9206	0.0794	2.45053	0.000190634	0.00026585	0	0.25	-0.0937568	-0.320765	2.15692	-5.14432	7.55697	0.248954	0.311476	0.112273	0.158636	2.17615	2.78578	TRUE	VSMC/Pericyte vs Rest	VSMC/Pericyte
MTOR	0.9206	0.0794	2.45053	0.000267421	0.000487388	0	0.25	-0.640661	-0.731637	2.38225	-5.76356	6.19183	0.221757	0.390357	0.127615	0.216281	3.07869	4.92793	TRUE	VSMC/Pericyte vs Rest	VSMC/Pericyte
NEFH	0.9206	0.0794	2.45053	4.79163e-06	1.03779e-05	0	0.25	-0.997909	-1.05795	2.25997	-7.20257	6.66063	0.0083682	0.0154423	0.00767085	0.0119805	0.0456937	0.116636	TRUE	VSMC/Pericyte vs Rest	VSMC/Pericyte
NETO2	0.9204	0.0796	2.44779	3.01895e-05	5.56775e-05	0	0.25	0.14222	-0.0841131	2.83523	-6.71	10.9368	0.0523012	0.0713472	0.0362622	0.0499479	0.376438	0.571007	TRUE	VSMC/Pericyte vs Rest	VSMC/Pericyte
CYP7B1	0.9204	0.0796	2.44779	0.000684138	0.000356905	0	0.25	2.28421	1.31157	3.34702	-4.45562	12.6559	0.290795	0.28801	0.168061	0.163527	5.08188	3.55189	TRUE	VSMC/Pericyte vs Rest	VSMC/Pericyte
ECHS1	0.9202	0.0798	2.44507	0.00024303	0.000902775	0	0.25	-0.730491	-0.582984	2.76933	-9.58282	10.678	0.211297	0.47656	0.171548	0.186482	3.50704	9.3686	TRUE	VSMC/Pericyte vs Rest	VSMC/Pericyte
MXD1	0.9202	0.0798	2.44507	0.000154934	0.000331271	0	0.25	-1.06046	-1.22042	2.21274	-7.51274	7.53474	0.199442	0.32687	0.10251	0.164556	1.742	3.51769	TRUE	VSMC/Pericyte vs Rest	VSMC/Pericyte
GINS3	0.92	0.08	2.44235	3.5194e-05	5.3868e-05	0	0.25	0.120808	0.152729	2.69749	-6.89283	9.09322	0.0509065	0.0898795	0.0362622	0.0574465	0.364934	0.531984	TRUE	VSMC/Pericyte vs Rest	VSMC/Pericyte
MID1IP1	0.92	0.08	2.44235	8.49631e-05	0.000111173	0	0.25	-0.236	-0.287113	2.43018	-6.66048	7.77091	0.097629	0.126737	0.0690377	0.0861861	1.03881	1.20796	TRUE	VSMC/Pericyte vs Rest	VSMC/Pericyte
CNTN2	0.92	0.08	2.44235	2.00239e-05	3.75309e-05	0	0.25	-0.1172	-0.108693	3.20115	-8.81584	11.3493	0.0460251	0.0700902	0.0251046	0.045822	0.297117	0.391682	TRUE	VSMC/Pericyte vs Rest	VSMC/Pericyte
LGALS3	0.9198	0.0802	2.43963	0.000622617	0.000743645	0	0.25	0.953554	0.930238	2.33497	-8.23603	10.7889	0.427475	0.407818	0.258717	0.162919	6.96005	8.22123	TRUE	VSMC/Pericyte vs Rest	VSMC/Pericyte
PRKX	0.9198	0.0802	2.43963	0.000330281	0.000581744	0	0.25	-0.163277	-0.18488	2.37758	-7.17111	7.92934	0.157601	0.386508	0.105997	0.180443	3.33884	6.09619	TRUE	VSMC/Pericyte vs Rest	VSMC/Pericyte
OTUD1	0.9196	0.0804	2.43692	5.42941e-05	0.000130805	0	0.25	-0.955862	-0.941226	2.22611	-8.20834	7.93292	0.0725244	0.144874	0.0523013	0.0954347	0.516902	1.36744	TRUE	VSMC/Pericyte vs Rest	VSMC/Pericyte
DDX3Y	0.9194	0.0806	2.43422	0.000176445	0.000268302	0	0.25	-0.226821	-0.385787	2.48631	-7.8885	8.23136	0.108089	0.13615	0.0857741	0.10008	2.11347	2.67154	TRUE	VSMC/Pericyte vs Rest	VSMC/Pericyte
GMPR	0.9194	0.0806	2.43422	0.000150301	0.000322599	0	0.25	-0.0337004	-0.094614	2.30238	-6.58299	7.59975	0.144351	0.281611	0.0948396	0.149084	1.76403	3.18902	TRUE	VSMC/Pericyte vs Rest	VSMC/Pericyte
GBP1	0.9192	0.0808	2.43153	0.000171777	0.000185351	0	0.25	0.682758	0.620634	2.22228	-6.36581	10.72	0.0767085	0.0787652	0.0655509	0.0598224	1.54532	1.7727	TRUE	VSMC/Pericyte vs Rest	VSMC/Pericyte
SLC16A7	0.9192	0.0808	2.43153	0.000418709	0.000898249	0	0.25	0.0617311	-0.155785	2.68253	-6.58625	9.95693	0.262901	0.552388	0.161088	0.233871	4.89704	8.54699	TRUE	VSMC/Pericyte vs Rest	VSMC/Pericyte
PIK3R3	0.9192	0.0808	2.43153	0.000217207	0.00062518	0	0.25	-0.543077	-0.655986	2.33929	-9.2296	6.87353	0.168759	0.456942	0.0941423	0.196837	1.54854	6.3987	TRUE	VSMC/Pericyte vs Rest	VSMC/Pericyte
IDO1	0.919	0.081	2.42884	1.19302e-05	2.72621e-05	0	0.25	-0.496409	-0.523667	2.35436	-9.33149	7.21863	0.0104603	0.0209526	0.0097629	0.0164802	0.163153	0.269329	TRUE	VSMC/Pericyte vs Rest	VSMC/Pericyte
IL3RA	0.919	0.081	2.42884	6.24711e-05	0.000157981	0	0.25	-0.579394	-0.918479	2.5536	-6.56381	7.68573	0.0648535	0.0994513	0.0446304	0.0765489	1.38317	1.63348	TRUE	VSMC/Pericyte vs Rest	VSMC/Pericyte
IRF7	0.919	0.081	2.42884	6.30729e-05	0.000115375	0	0.25	-0.418669	-0.549514	2.30944	-8.43052	8.30058	0.0781032	0.101321	0.0425384	0.0726987	0.419623	1.27331	TRUE	VSMC/Pericyte vs Rest	VSMC/Pericyte
CRYBG3	0.9188	0.0812	2.42615	0.000327486	0.000595206	0	0.25	0.0151748	-0.48371	2.59921	-7.48054	7.76168	0.163877	0.360829	0.122734	0.21139	3.21777	5.73102	TRUE	VSMC/Pericyte vs Rest	VSMC/Pericyte
NDUFAF6	0.9184	0.0816	2.4208	0.000235462	0.000496358	0	0.25	-0.954288	-0.977165	2.03448	-6.29599	7.02886	0.286611	0.613716	0.113668	0.223364	2.50578	5.15278	TRUE	VSMC/Pericyte vs Rest	VSMC/Pericyte
P2RX7	0.9182	0.0818	2.41814	4.77621e-05	5.67408e-05	0	0.25	0.555325	0.312851	2.50523	-7.31151	8.4496	0.0362622	0.0600553	0.0306834	0.0413163	0.420187	0.613432	TRUE	VSMC/Pericyte vs Rest	VSMC/Pericyte
PDE6A	0.9182	0.0818	2.41814	1.7623e-05	3.77687e-05	0	0.25	0.0774963	0.188133	3.21067	-8.48561	11.0212	0.0369595	0.081851	0.0244073	0.0478627	0.192365	0.40945	TRUE	VSMC/Pericyte vs Rest	VSMC/Pericyte
DNASE1	0.9182	0.0818	2.41814	0.00024141	0.00063769	0	0.25	-0.766451	-0.845829	2.67347	-7.56461	8.76819	0.154114	0.453429	0.109484	0.228457	2.92964	6.70883	TRUE	VSMC/Pericyte vs Rest	VSMC/Pericyte
RAB31	0.9182	0.0818	2.41814	0.00076474	0.000459392	0	0.25	2.18247	1.57637	2.75224	-5.36801	10.7911	0.521617	0.447926	0.235704	0.181517	7.16603	4.58141	TRUE	VSMC/Pericyte vs Rest	VSMC/Pericyte
TIAM2	0.918	0.082	2.41548	0.000431783	0.000705892	0	0.25	-0.513165	-0.615427	3.75362	-8.11623	10.701	0.33682	0.579149	0.158996	0.25073	5.02942	6.81761	TRUE	VSMC/Pericyte vs Rest	VSMC/Pericyte
EIF2AK3	0.918	0.082	2.41548	0.000255965	0.000421981	0	0.25	-0.858103	-0.732798	3.17234	-8.67809	7.93808	0.188982	0.368293	0.106695	0.193162	2.36745	4.49582	TRUE	VSMC/Pericyte vs Rest	VSMC/Pericyte
ADM	0.9178	0.0822	2.41282	0.00012914	0.000221803	0	0.25	0.247289	0.0978966	2.53291	-7.05515	9.73377	0.1053	0.18727	0.0732218	0.107611	1.29494	2.31874	TRUE	VSMC/Pericyte vs Rest	VSMC/Pericyte
SH3BP5	0.9176	0.0824	2.41018	0.000540088	0.000811987	0	0.25	-0.135668	-0.235296	2.2873	-6.52853	8.38086	0.40516	0.52397	0.160391	0.227814	6.29716	8.11719	TRUE	VSMC/Pericyte vs Rest	VSMC/Pericyte
TTN	0.9176	0.0824	2.41018	0.000152274	0.000222559	0	0.25	0.02269	-0.2274	3.07537	-8.50684	10.9013	0.120641	0.175001	0.0843794	0.101071	2.08177	2.40489	TRUE	VSMC/Pericyte vs Rest	VSMC/Pericyte
PDK4	0.9176	0.0824	2.41018	0.00116922	0.00141332	0	0.25	0.170598	-0.20601	2.8169	-7.96392	10.9031	0.732916	0.677824	0.283124	0.281413	13.7327	13.1099	TRUE	VSMC/Pericyte vs Rest	VSMC/Pericyte
PNP	0.9174	0.0826	2.40753	8.26202e-05	0.000281479	0	0.25	-1.35181	-1.4007	1.87323	-9.05849	6.4413	0.0585774	0.220486	0.0474198	0.139667	0.828517	2.95796	TRUE	VSMC/Pericyte vs Rest	VSMC/Pericyte
ZFYVE9	0.9174	0.0826	2.40753	0.000375864	0.000540599	0	0.25	0.213395	-0.277116	3.07372	-5.57239	9.51654	0.209902	0.378701	0.134589	0.220742	4.64336	5.63499	TRUE	VSMC/Pericyte vs Rest	VSMC/Pericyte
MGAT5	0.9172	0.0828	2.4049	0.000771303	0.00123364	0	0.25	0.211657	0.132007	2.97546	-8.06032	9.33245	0.642956	0.981909	0.202232	0.292198	7.24805	11.7962	TRUE	VSMC/Pericyte vs Rest	VSMC/Pericyte
AATK	0.917	0.083	2.40227	6.27787e-05	0.000119236	0	0.25	-0.441978	-0.564171	2.56613	-8.42003	9.79101	0.0746164	0.187779	0.0481172	0.0872302	0.594165	1.3275	TRUE	VSMC/Pericyte vs Rest	VSMC/Pericyte
MALT1	0.917	0.083	2.40227	0.000200875	0.00057424	0	0.25	-1.43476	-1.3154	1.99887	-7.45179	5.19783	0.123431	0.357063	0.0927476	0.208696	2.22116	5.73211	TRUE	VSMC/Pericyte vs Rest	VSMC/Pericyte
CEBPD	0.917	0.083	2.40227	0.00177541	0.000864777	0	0.25	1.41138	1.32239	2.30806	-5.8189	9.40228	1.06207	0.453182	0.343096	0.207053	16.2916	9.06654	TRUE	VSMC/Pericyte vs Rest	VSMC/Pericyte
SIN3B	0.9168	0.0832	2.39964	0.000191008	0.000346847	0	0.25	-0.329672	-0.473561	1.81317	-6.08392	6.24226	0.130404	0.207158	0.101116	0.146759	2.74822	3.79487	TRUE	VSMC/Pericyte vs Rest	VSMC/Pericyte
NPNT	0.9168	0.0832	2.39964	0.000443003	0.000451593	0	0.25	2.19348	0.676946	4.09675	-5.59867	17.2865	0.326359	0.384421	0.200139	0.18047	5.88172	4.58571	TRUE	VSMC/Pericyte vs Rest	VSMC/Pericyte
RIN3	0.9168	0.0832	2.39964	0.000177208	0.000319316	0	0.25	-0.584929	-0.582541	2.81263	-8.3865	7.48443	0.285216	0.301785	0.105997	0.148192	2.65061	3.44275	TRUE	VSMC/Pericyte vs Rest	VSMC/Pericyte
PDE6G	0.9166	0.0834	2.39702	7.00325e-06	2.348e-05	0	0.25	-0.84035	-0.681768	2.87515	-9.92257	9.33512	0.0195258	0.0464346	0.00767085	0.0278022	0.0539117	0.275767	TRUE	VSMC/Pericyte vs Rest	VSMC/Pericyte
ZSWIM4	0.9164	0.0836	2.39441	0.000131911	0.000172956	0	0.25	-0.0336936	-0.248181	2.70359	-7.58192	9.41228	0.14993	0.207793	0.069735	0.115664	1.3352	1.88004	TRUE	VSMC/Pericyte vs Rest	VSMC/Pericyte
TSPYL2	0.916	0.084	2.3892	0.000511586	0.000685513	0	0.25	0.853522	0.919314	2.32105	-5.49621	8.92864	0.281729	0.242897	0.191074	0.146996	5.4771	6.87962	TRUE	VSMC/Pericyte vs Rest	VSMC/Pericyte
CACNA2D4	0.916	0.084	2.3892	6.58949e-05	8.69627e-05	0	0.25	-0.794939	-0.537528	3.26001	-8.47345	10.4471	0.14993	0.173509	0.0585774	0.0842165	0.515948	0.955062	TRUE	VSMC/Pericyte vs Rest	VSMC/Pericyte
FBXL16	0.916	0.084	2.3892	1.89325e-05	3.8537e-05	0	0.25	-0.216868	-0.0988235	2.81149	-9.01412	9.3521	0.0460251	0.0774477	0.0223152	0.0423218	0.268502	0.403233	TRUE	VSMC/Pericyte vs Rest	VSMC/Pericyte
GPM6B	0.916	0.084	2.3892	0.000238382	0.000209361	0	0.25	1.12108	0.799453	2.5709	-5.53803	11.0019	0.13947	0.144224	0.0732218	0.0851182	1.59083	2.19313	TRUE	VSMC/Pericyte vs Rest	VSMC/Pericyte
CDC20	0.9158	0.0842	2.3866	2.08519e-05	3.75727e-05	0	0.25	-1.14527	-0.763569	3.84664	-11.5225	10.9151	0.0529986	0.077043	0.0327755	0.0543676	0.17477	0.400614	TRUE	VSMC/Pericyte vs Rest	VSMC/Pericyte
COLQ	0.9158	0.0842	2.3866	0.000127551	0.000155687	0	0.25	0.0126759	-0.0708065	3.55101	-8.0094	11.1304	0.0864714	0.103471	0.0613668	0.0746742	1.20021	1.53584	TRUE	VSMC/Pericyte vs Rest	VSMC/Pericyte
IL18	0.9158	0.0842	2.3866	8.5009e-05	0.00035303	0	0.25	-0.599149	-0.397347	2.55079	-9.87549	6.8546	0.027894	0.192708	0.0209205	0.0958885	0.908277	3.53957	TRUE	VSMC/Pericyte vs Rest	VSMC/Pericyte
BCO2	0.9158	0.0842	2.3866	8.36701e-05	0.000142369	0	0.25	-0.372731	-0.5331	2.66813	-9.11529	8.33286	0.0313808	0.116653	0.0285914	0.0802537	0.433757	1.49613	TRUE	VSMC/Pericyte vs Rest	VSMC/Pericyte
SNTB1	0.9158	0.0842	2.3866	0.00054871	0.000650828	0	0.25	0.691345	0.502645	2.952	-8.02581	11.5846	0.403766	0.47234	0.158298	0.190442	4.17627	6.47133	TRUE	VSMC/Pericyte vs Rest	VSMC/Pericyte
SERPINE2	0.9158	0.0842	2.3866	0.000152725	0.000230252	0	0.25	0.60734	0.455997	2.61334	-8.09742	10.2224	0.0564853	0.198671	0.0467225	0.105259	1.02118	2.06567	TRUE	VSMC/Pericyte vs Rest	VSMC/Pericyte
SMOX	0.9154	0.0846	2.38143	4.13759e-05	8.05935e-05	0	0.25	-0.413175	-0.293292	2.85664	-7.57087	10.2749	0.0892608	0.15509	0.0460251	0.0755493	0.363321	0.87103	TRUE	VSMC/Pericyte vs Rest	VSMC/Pericyte
PDE4A	0.9154	0.0846	2.38143	0.000110494	0.000160155	0	0.25	0.242735	-0.138173	2.6077	-5.90297	10.4081	0.138773	0.208062	0.069735	0.104482	1.04618	1.84381	TRUE	VSMC/Pericyte vs Rest	VSMC/Pericyte
UACA	0.9152	0.0848	2.37885	0.00133469	0.0012673	0	0.25	1.3025	0.420982	3.15517	-5.74559	13.218	0.648534	0.751487	0.32636	0.333921	15.8284	13.3061	TRUE	VSMC/Pericyte vs Rest	VSMC/Pericyte
TRIM58	0.9148	0.0852	2.3737	6.28452e-06	1.34838e-05	0	0.25	-0.759445	-0.940174	2.02382	-6.16808	6.84545	0.0027894	0.0149974	0.0027894	0.0117373	0.0687256	0.128781	TRUE	VSMC/Pericyte vs Rest	VSMC/Pericyte
PLCG2	0.9148	0.0852	2.3737	0.00295924	0.00196684	0	0.25	1.21326	1.12276	2.42681	-6.56421	12.1706	1.77964	1.16028	0.471409	0.376064	37.8544	19.7734	TRUE	VSMC/Pericyte vs Rest	VSMC/Pericyte
INPP4A	0.9148	0.0852	2.3737	0.000601881	0.000563892	0	0.25	-0.0247452	0.285528	2.80631	-7.0021	9.09553	0.318689	0.393048	0.172245	0.205297	6.26605	5.67235	TRUE	VSMC/Pericyte vs Rest	VSMC/Pericyte
SCART1	0.9146	0.0854	2.37114	9.38485e-05	0.000115723	0	0.25	0.198609	0.0456443	3.33157	-7.61134	9.83252	0.0502092	0.0814489	0.0411437	0.0622162	0.905041	1.13079	TRUE	VSMC/Pericyte vs Rest	VSMC/Pericyte
LYN	0.9146	0.0854	2.37114	0.00019137	0.000435033	0	0.25	-0.603675	-0.639282	2.65269	-9.39953	9.10183	0.104602	0.298583	0.0585774	0.154174	0.961332	4.40958	TRUE	VSMC/Pericyte vs Rest	VSMC/Pericyte
NKRF	0.9144	0.0856	2.36858	4.91295e-05	9.79495e-05	0	0.25	-0.963301	-1.12729	1.37995	-5.10066	4.88624	0.0481171	0.0707761	0.0425384	0.0563905	0.566499	1.0625	TRUE	VSMC/Pericyte vs Rest	VSMC/Pericyte
DNAJB4	0.9144	0.0856	2.36858	0.000436684	0.000545507	0	0.25	0.339648	0.400452	2.27776	-6.51611	8.59647	0.320083	0.322614	0.182706	0.165413	3.5482	4.85188	TRUE	VSMC/Pericyte vs Rest	VSMC/Pericyte
DNAJA4	0.9144	0.0856	2.36858	0.000140536	0.000294998	0	0.25	-0.283743	-0.307423	2.53306	-8.83397	10.8025	0.110181	0.188015	0.0711297	0.0802804	1.48438	2.85761	TRUE	VSMC/Pericyte vs Rest	VSMC/Pericyte
LMNA	0.9144	0.0856	2.36858	0.00174169	0.000833911	0	0.25	1.60274	1.51843	1.77893	-4.75212	9.76888	1.29498	0.735871	0.435146	0.263138	16.7052	8.93387	TRUE	VSMC/Pericyte vs Rest	VSMC/Pericyte
NFKBIA	0.9142	0.0858	2.36603	0.00115151	0.00225623	0	0.25	0.258039	0.415325	2.54943	-7.67032	11.2743	0.592747	0.744758	0.312413	0.283857	9.52027	22.296	TRUE	VSMC/Pericyte vs Rest	VSMC/Pericyte
IER3	0.9142	0.0858	2.36603	0.000324121	0.00052505	0	0.25	0.388656	0.28706	2.72081	-9.32727	13.6108	0.170153	0.311716	0.119247	0.13234	2.77401	5.12942	TRUE	VSMC/Pericyte vs Rest	VSMC/Pericyte
TMEM88	0.9142	0.0858	2.36603	1.93214e-05	0.000135119	0	0.25	-0.699157	-0.440553	2.67964	-11.5656	9.2827	0.0160391	0.0460809	0.0104603	0.032038	0.0442963	1.25452	TRUE	VSMC/Pericyte vs Rest	VSMC/Pericyte
ZNF609	0.9142	0.0858	2.36603	0.000814829	0.00125557	0	0.25	-0.462472	-0.513441	3.01392	-6.76537	8.11174	0.430265	0.833972	0.203626	0.353284	7.72956	12.7791	TRUE	VSMC/Pericyte vs Rest	VSMC/Pericyte
POLA2	0.9142	0.0858	2.36603	0.000101913	0.000101365	0	0.25	-0.273354	-0.283418	2.48418	-7.14062	8.80266	0.170153	0.153692	0.067643	0.0846081	0.963712	1.12211	TRUE	VSMC/Pericyte vs Rest	VSMC/Pericyte
EPGN	0.914	0.086	2.36348	3.49451e-06	7.27912e-06	0	0.25	-0.262936	-0.500713	2.59679	-8.27044	9.2417	0.0111576	0.00858433	0.0055788	0.00744518	0.0777684	0.0746031	TRUE	VSMC/Pericyte vs Rest	VSMC/Pericyte
DUOX1	0.914	0.086	2.36348	8.77213e-05	9.41653e-05	0	0.25	0.795576	0.342771	2.57169	-5.1425	9.88681	0.0676429	0.085398	0.0502092	0.0592055	0.967191	0.944547	TRUE	VSMC/Pericyte vs Rest	VSMC/Pericyte
SLC4A5	0.9138	0.0862	2.36094	0.000130618	0.000159226	0	0.25	0.317854	-0.0578179	3.65995	-7.4927	10.5651	0.134589	0.16287	0.0725244	0.10425	1.45529	1.74702	TRUE	VSMC/Pericyte vs Rest	VSMC/Pericyte
NPLOC4	0.9136	0.0864	2.35841	0.000376617	0.000637884	0	0.25	-0.536069	-0.631747	2.25316	-5.91441	5.67293	0.273361	0.463981	0.155509	0.252175	4.72989	6.84014	TRUE	VSMC/Pericyte vs Rest	VSMC/Pericyte
TRIB3	0.9136	0.0864	2.35841	2.11954e-05	4.10619e-05	0	0.25	-0.532797	-0.673921	2.74948	-8.4259	10.0498	0.0313808	0.0797428	0.0237099	0.0456885	0.209356	0.44302	TRUE	VSMC/Pericyte vs Rest	VSMC/Pericyte
EBNA1BP2	0.9134	0.0866	2.35587	0.000159587	0.000874275	0	0.25	-1.52384	-1.40918	2.09319	-8.72372	5.199	0.168061	0.601116	0.119944	0.246729	1.78803	8.57573	TRUE	VSMC/Pericyte vs Rest	VSMC/Pericyte
SYP	0.9132	0.0868	2.35335	9.02205e-05	9.39775e-05	0	0.25	0.827552	0.891688	2.21097	-5.14914	8.40022	0.103208	0.139108	0.0669456	0.0882446	0.86698	0.987393	TRUE	VSMC/Pericyte vs Rest	VSMC/Pericyte
KLHL15	0.9126	0.0874	2.3458	5.04885e-05	8.86949e-05	0	0.25	-0.770911	-0.896473	1.77491	-5.39662	5.3027	0.0648535	0.092996	0.0509066	0.0697474	0.525209	0.952344	TRUE	VSMC/Pericyte vs Rest	VSMC/Pericyte
PTPRS	0.9124	0.0876	2.3433	0.000490797	0.000369478	0	0.25	1.53729	0.701521	3.75348	-5.59771	12.2984	0.32636	0.366782	0.168061	0.181968	5.23526	4.06625	TRUE	VSMC/Pericyte vs Rest	VSMC/Pericyte
TENT5A	0.9124	0.0876	2.3433	0.000576165	0.000290942	0	0.25	1.24034	1.15959	1.97123	-4.70018	7.88985	0.350069	0.27839	0.180614	0.140752	5.55166	2.97667	TRUE	VSMC/Pericyte vs Rest	VSMC/Pericyte
IFIT2	0.9122	0.0878	2.3408	8.93373e-05	0.000153359	0	0.25	-0.304332	-0.499931	1.90262	-5.27022	6.60784	0.0822873	0.143248	0.0523013	0.0903358	0.767739	1.62275	TRUE	VSMC/Pericyte vs Rest	VSMC/Pericyte
AHR	0.912	0.088	2.3383	0.000395652	0.00040684	0	0.25	0.436561	0.368727	1.88358	-4.84488	6.61864	0.3159	0.428202	0.154812	0.185032	4.08862	4.05713	TRUE	VSMC/Pericyte vs Rest	VSMC/Pericyte
SRGAP2B	0.912	0.088	2.3383	0.00012305	0.000160224	0	0.25	0.42216	0.27839	2.29831	-6.61933	8.0713	0.0474198	0.0717455	0.041841	0.0555659	1.48449	1.5288	TRUE	VSMC/Pericyte vs Rest	VSMC/Pericyte
CCDC102B	0.9118	0.0882	2.33581	0.000542356	0.000304218	0	0.25	1.75163	1.17017	2.67168	-5.37053	10.1903	0.202929	0.292625	0.115063	0.152092	2.63705	3.11492	TRUE	VSMC/Pericyte vs Rest	VSMC/Pericyte
NFATC1	0.9118	0.0882	2.33581	0.000355052	0.000262166	0	0.25	0.891342	0.508624	2.8156	-7.46092	11.4696	0.345188	0.286354	0.119944	0.132702	2.82564	2.86447	TRUE	VSMC/Pericyte vs Rest	VSMC/Pericyte
HILPDA	0.9116	0.0884	2.33333	7.58849e-05	5.59728e-05	0	0.25	0.931026	1.10619	1.66582	-4.18005	6.25192	0.0941422	0.0737721	0.0550907	0.0545189	0.897648	0.610544	TRUE	VSMC/Pericyte vs Rest	VSMC/Pericyte
DSE	0.9116	0.0884	2.33333	0.000436771	0.000622884	0	0.25	-0.041051	-0.389827	2.14796	-5.03284	6.70775	0.328452	0.569459	0.14993	0.258692	3.9053	6.50317	TRUE	VSMC/Pericyte vs Rest	VSMC/Pericyte
IFI44L	0.9114	0.0886	2.33085	0.000103672	0.000134694	0	0.25	0.904818	0.746432	2.52121	-6.86163	10.2127	0.0369595	0.073007	0.0285914	0.0517662	0.647707	1.25599	TRUE	VSMC/Pericyte vs Rest	VSMC/Pericyte
SRGAP2	0.9112	0.0888	2.32838	0.000208909	0.000324214	0	0.25	0.166262	-0.0772057	2.61267	-7.37409	9.84736	0.141562	0.255776	0.0941423	0.149832	1.82035	3.31756	TRUE	VSMC/Pericyte vs Rest	VSMC/Pericyte
PGAP1	0.9112	0.0888	2.32838	0.00027455	0.000258437	0	0.25	0.490339	0.258296	2.45489	-7.12793	9.33572	0.0983263	0.168745	0.0760112	0.112226	1.66607	2.35429	TRUE	VSMC/Pericyte vs Rest	VSMC/Pericyte
FAM184B	0.911	0.089	2.32591	5.90514e-05	0.00012415	0	0.25	-0.148043	-0.185625	2.2533	-7.54873	7.25605	0.0690376	0.155288	0.0481172	0.0889269	0.900208	1.38062	TRUE	VSMC/Pericyte vs Rest	VSMC/Pericyte
PGS1	0.9108	0.0892	2.32344	0.000145116	0.000223223	0	0.25	-0.562826	-0.704705	1.75703	-5.55486	6.09314	0.148535	0.18764	0.0794979	0.118292	1.41449	2.39025	TRUE	VSMC/Pericyte vs Rest	VSMC/Pericyte
HBEGF	0.9108	0.0892	2.32344	0.000108918	0.000135392	0	0.25	0.496395	0.283053	2.50605	-7.13577	11.1618	0.136681	0.132849	0.0871688	0.0839496	1.19161	1.42969	TRUE	VSMC/Pericyte vs Rest	VSMC/Pericyte
JSRP1	0.9108	0.0892	2.32344	4.33784e-05	6.37147e-05	0	0.25	-0.812533	-0.623401	3.31006	-9.16694	10.51	0.0983263	0.130834	0.0523013	0.0741018	0.39854	0.671165	TRUE	VSMC/Pericyte vs Rest	VSMC/Pericyte
LILRB3	0.9108	0.0892	2.32344	9.59052e-06	4.2659e-05	0	0.25	-0.083064	0.127591	2.40009	-9.04977	8.62223	0.0055788	0.0209999	0.0055788	0.0159938	0.0690627	0.439825	TRUE	VSMC/Pericyte vs Rest	VSMC/Pericyte
CAPS	0.9108	0.0892	2.32344	5.01431e-05	0.000129724	0	0.25	-0.974286	-1.02359	1.90642	-7.97519	6.11275	0.0334728	0.0883383	0.0264993	0.0650993	0.677654	1.35926	TRUE	VSMC/Pericyte vs Rest	VSMC/Pericyte
CHCHD6	0.9106	0.0894	2.32098	0.000196915	0.000282365	0	0.25	-0.271389	-0.444541	1.78176	-4.37967	5.62053	0.199442	0.303103	0.100418	0.155515	1.59867	2.87466	TRUE	VSMC/Pericyte vs Rest	VSMC/Pericyte
GLUL	0.9104	0.0896	2.31853	0.00061403	0.000575378	0	0.25	1.01999	0.921894	2.05572	-5.22765	8.90208	0.383542	0.29818	0.218271	0.161341	6.93239	5.79127	TRUE	VSMC/Pericyte vs Rest	VSMC/Pericyte
IFFO2	0.9104	0.0896	2.31853	0.00019378	0.000233097	0	0.25	0.0827615	0.120615	2.49855	-7.01428	8.78038	0.380056	0.367051	0.1053	0.142316	2.27697	2.51391	TRUE	VSMC/Pericyte vs Rest	VSMC/Pericyte
ITPRIPL2	0.9104	0.0896	2.31853	0.000204024	9.4615e-05	0	0.25	1.88217	1.59359	2.05095	-3.84152	10.2659	0.130404	0.0779828	0.0990237	0.0575029	1.90662	0.97645	TRUE	VSMC/Pericyte vs Rest	VSMC/Pericyte
ZNF503	0.9102	0.0898	2.31608	0.000196124	0.000228965	0	0.25	0.603739	0.251819	2.5103	-7.06548	9.34978	0.180614	0.223774	0.108787	0.132444	1.93859	2.50601	TRUE	VSMC/Pericyte vs Rest	VSMC/Pericyte
ANXA2	0.91	0.09	2.31363	0.00071565	0.000918536	0	0.25	0.91933	0.675592	2.3479	-5.49305	9.47434	0.437238	0.424399	0.255927	0.215554	7.67055	9.86174	TRUE	VSMC/Pericyte vs Rest	VSMC/Pericyte
NAMPT	0.9098	0.0902	2.3112	0.00113765	0.000775949	0	0.25	1.20809	1.08475	2.21347	-6.61911	10.5452	0.432356	0.42798	0.248954	0.207709	11.1556	7.92821	TRUE	VSMC/Pericyte vs Rest	VSMC/Pericyte
PLSCR4	0.9098	0.0902	2.3112	0.000434305	0.000257089	0	0.25	1.81179	1.03022	3.11832	-4.87245	12.4591	0.216876	0.190084	0.144351	0.125497	4.7598	2.607	TRUE	VSMC/Pericyte vs Rest	VSMC/Pericyte
PTBP3	0.9094	0.0906	2.30633	0.000513916	0.00107908	0	0.25	-0.786503	-0.746908	1.83603	-6.51038	5.3375	0.259414	0.646868	0.179219	0.303559	4.55142	11.0359	TRUE	VSMC/Pericyte vs Rest	VSMC/Pericyte
SDC2	0.9092	0.0908	2.30391	0.00084399	0.000428308	0	0.25	2.41233	1.71807	3.00888	-3.04606	15.5634	0.519525	0.439361	0.264993	0.194055	7.33364	4.32967	TRUE	VSMC/Pericyte vs Rest	VSMC/Pericyte
ANKRD44	0.9092	0.0908	2.30391	0.000491833	0.000863098	0	0.25	-0.579375	-0.450099	2.73821	-9.5755	8.77723	0.391911	0.616488	0.1841	0.252991	5.97184	9.35325	TRUE	VSMC/Pericyte vs Rest	VSMC/Pericyte
KHDC1	0.9092	0.0908	2.30391	6.57596e-05	6.34872e-05	0	0.25	0.900485	0.413305	2.77638	-4.79286	9.61117	0.0536959	0.0636997	0.0432357	0.0455461	0.584829	0.639202	TRUE	VSMC/Pericyte vs Rest	VSMC/Pericyte
MAP4K2	0.9084	0.0916	2.29425	6.93787e-05	0.000112197	0	0.25	-0.677698	-0.850581	1.73262	-5.5096	5.89994	0.099721	0.131893	0.0564854	0.0817664	0.7235	1.29196	TRUE	VSMC/Pericyte vs Rest	VSMC/Pericyte
DOCK5	0.9084	0.0916	2.29425	0.00039017	0.000536192	0	0.25	-0.288513	-0.271464	3.16199	-9.16314	8.84405	0.292189	0.429678	0.147141	0.214068	5.23493	5.71571	TRUE	VSMC/Pericyte vs Rest	VSMC/Pericyte
BAG3	0.9084	0.0916	2.29425	0.0002712	0.000475971	0	0.25	-0.523104	-0.589692	1.94132	-6.60897	6.6053	0.284519	0.414835	0.147141	0.190104	2.71578	4.55503	TRUE	VSMC/Pericyte vs Rest	VSMC/Pericyte
ZDBF2	0.9084	0.0916	2.29425	0.000131766	0.000194445	0	0.25	0.0746134	-0.2193	1.98642	-6.14582	7.41934	0.0669456	0.0984334	0.0592748	0.0795121	1.39043	1.89747	TRUE	VSMC/Pericyte vs Rest	VSMC/Pericyte
CHSY1	0.9082	0.0918	2.29185	0.000414757	0.000488061	0	0.25	0.359521	0.221611	2.44255	-6.11255	8.75524	0.331241	0.356926	0.12622	0.18726	2.92969	4.7625	TRUE	VSMC/Pericyte vs Rest	VSMC/Pericyte
TF	0.9082	0.0918	2.29185	1.58448e-05	2.01874e-05	0	0.25	0.0133165	0.0199981	1.9469	-5.92947	7.43651	0.0174338	0.0274238	0.0167364	0.0206537	0.209597	0.212155	TRUE	VSMC/Pericyte vs Rest	VSMC/Pericyte
CLSPN	0.908	0.092	2.28946	3.51042e-05	5.24813e-05	0	0.25	0.190343	0.221512	2.82649	-6.73074	12.034	0.0655509	0.0939412	0.0488145	0.0616022	0.428259	0.594233	TRUE	VSMC/Pericyte vs Rest	VSMC/Pericyte
SERPINH1	0.9074	0.0926	2.28229	0.000284347	0.000183312	0	0.25	1.07869	1.06046	1.95325	-4.92173	8.72276	0.249651	0.151952	0.142259	0.0975229	2.93629	1.8517	TRUE	VSMC/Pericyte vs Rest	VSMC/Pericyte
LEAP2	0.9074	0.0926	2.28229	1.74576e-05	5.36624e-05	0	0.25	-1.10599	-0.894066	2.41061	-9.48329	6.83833	0.0195258	0.038034	0.0132497	0.0316376	0.240175	0.596588	TRUE	VSMC/Pericyte vs Rest	VSMC/Pericyte
GPC4	0.9068	0.0932	2.27517	0.000273902	0.00027884	0	0.25	1.67943	0.608632	3.75501	-6.15903	15.5663	0.159693	0.260407	0.114365	0.140112	2.79915	2.88668	TRUE	VSMC/Pericyte vs Rest	VSMC/Pericyte
BSG	0.906	0.094	2.26574	0.000674843	0.000858632	0	0.25	-0.0941821	-0.0627575	2.1909	-8.16325	8.39136	0.375871	0.439104	0.250349	0.21758	6.82734	9.10662	TRUE	VSMC/Pericyte vs Rest	VSMC/Pericyte
IKZF4	0.9056	0.0944	2.26106	9.60982e-05	0.000124777	0	0.25	0.260532	0.0648408	1.95208	-5.09539	6.84203	0.0794979	0.161196	0.0571827	0.0974132	0.960566	1.2439	TRUE	VSMC/Pericyte vs Rest	VSMC/Pericyte
METRNL	0.9054	0.0946	2.25872	9.98613e-05	0.000210598	0	0.25	-0.58575	-0.628216	1.91261	-7.51001	5.77121	0.135286	0.210313	0.0990237	0.11777	1.48408	2.30476	TRUE	VSMC/Pericyte vs Rest	VSMC/Pericyte
HIST1H2AC	0.9052	0.0948	2.25639	0.00039893	0.000468012	0	0.25	0.208308	0.139378	2.31737	-9.2965	10.0606	0.218968	0.339508	0.128312	0.159626	3.32372	4.45784	TRUE	VSMC/Pericyte vs Rest	VSMC/Pericyte
PPIF	0.9046	0.0954	2.24941	7.65777e-05	0.000118201	0	0.25	-0.189603	-0.315676	2.00865	-6.82501	7.6745	0.0878661	0.123148	0.0606695	0.0833949	0.758623	1.30394	TRUE	VSMC/Pericyte vs Rest	VSMC/Pericyte
FAM107B	0.9044	0.0956	2.2471	0.000699292	0.00138581	0	0.25	-0.752113	-0.949913	1.35051	-4.68422	4.38083	0.597629	1.00378	0.22106	0.356597	6.33018	13.9716	TRUE	VSMC/Pericyte vs Rest	VSMC/Pericyte
STOM	0.9044	0.0956	2.2471	0.000664493	0.000404772	0	0.25	1.54244	1.2879	1.90858	-3.45771	9.75961	0.425383	0.279812	0.246862	0.162916	7.60188	4.3326	TRUE	VSMC/Pericyte vs Rest	VSMC/Pericyte
ZFP36L1	0.9038	0.0962	2.24018	0.00259083	0.00130583	0	0.25	1.26795	1.20695	1.55656	-3.09319	7.71953	1.43376	0.709622	0.52371	0.323726	26.4541	13.7236	TRUE	VSMC/Pericyte vs Rest	VSMC/Pericyte
STARD5	0.9034	0.0966	2.23559	4.15869e-05	6.71675e-05	0	0.25	0.0672737	0.178596	2.70919	-6.97508	9.4241	0.101116	0.117128	0.053696	0.075481	0.443477	0.708594	TRUE	VSMC/Pericyte vs Rest	VSMC/Pericyte
TMEM104	0.9034	0.0966	2.23559	6.73668e-05	9.61403e-05	0	0.25	-0.40417	-0.559418	1.92422	-5.61324	6.92435	0.0801952	0.120247	0.0502092	0.0754039	0.615253	0.990135	TRUE	VSMC/Pericyte vs Rest	VSMC/Pericyte
ETS2	0.9034	0.0966	2.23559	0.000454296	0.0004762	0	0.25	0.898601	0.938324	1.67205	-4.90016	6.21187	0.396792	0.291934	0.230126	0.170103	6.07218	4.91628	TRUE	VSMC/Pericyte vs Rest	VSMC/Pericyte
PRDM15	0.9028	0.0972	2.22873	9.80673e-05	0.00010558	0	0.25	0.114501	-0.0210757	2.57124	-5.96389	8.30785	0.109484	0.130849	0.0634589	0.0804109	0.974458	1.10894	TRUE	VSMC/Pericyte vs Rest	VSMC/Pericyte
UNKL	0.9026	0.0974	2.22645	0.000154573	0.000203865	0	0.25	-0.194713	-0.417871	2.16587	-5.45274	7.57494	0.138075	0.19961	0.0857741	0.119485	1.8048	2.08178	TRUE	VSMC/Pericyte vs Rest	VSMC/Pericyte
TMEM101	0.9022	0.0978	2.22191	8.04709e-05	0.000484716	0	0.25	-1.15849	-0.875177	2.67496	-12.1079	8.98738	0.0774058	0.262369	0.0641562	0.12025	1.03304	4.98203	TRUE	VSMC/Pericyte vs Rest	VSMC/Pericyte
NFKBIZ	0.9022	0.0978	2.22191	0.000518725	0.000759181	0	0.25	0.532319	0.0162292	2.5849	-6.59168	9.8366	0.45258	0.451446	0.230823	0.221279	7.09912	7.79922	TRUE	VSMC/Pericyte vs Rest	VSMC/Pericyte
TBL3	0.9018	0.0982	2.21739	6.15603e-05	7.38534e-05	0	0.25	-0.0791236	-0.0294571	1.81224	-6.0693	5.86088	0.0753138	0.0971706	0.0516039	0.0602822	0.751483	0.794115	TRUE	VSMC/Pericyte vs Rest	VSMC/Pericyte
EXOC6	0.9016	0.0984	2.21513	0.000289564	0.000549695	0	0.25	-0.601193	-0.687859	1.96463	-7.24346	6.08703	0.200139	0.367068	0.133194	0.203336	4.06809	5.52907	TRUE	VSMC/Pericyte vs Rest	VSMC/Pericyte
SCRIB	0.9016	0.0984	2.21513	7.45249e-05	0.000111531	0	0.25	-0.47936	-0.57128	1.81882	-5.7503	5.83323	0.0794979	0.122998	0.0550907	0.0803486	0.803619	1.21629	TRUE	VSMC/Pericyte vs Rest	VSMC/Pericyte
HELLS	0.901	0.099	2.20839	7.22515e-05	0.000130757	0	0.25	-0.473407	-0.612175	2.25413	-7.08367	9.32865	0.0753138	0.115047	0.0446304	0.0764777	0.622425	1.42111	TRUE	VSMC/Pericyte vs Rest	VSMC/Pericyte
FDXACB1	0.9008	0.0992	2.20615	2.43598e-05	5.73237e-05	0	0.25	-0.324266	0.0169601	2.65492	-7.18559	9.55582	0.0516039	0.105447	0.0390516	0.0685342	0.260515	0.597862	TRUE	VSMC/Pericyte vs Rest	VSMC/Pericyte
LITAF	0.9008	0.0992	2.20615	0.00085751	0.00119846	0	0.25	0.155279	-0.0754056	1.98394	-4.8306	8.85811	0.511854	0.737094	0.264296	0.301025	7.08298	12.787	TRUE	VSMC/Pericyte vs Rest	VSMC/Pericyte
UGCG	0.9002	0.0998	2.19945	0.000580036	0.000902179	0	0.25	-0.328616	-0.283279	2.10567	-6.99843	5.94623	0.180614	0.486976	0.131102	0.246818	3.7265	8.81532	TRUE	VSMC/Pericyte vs Rest	VSMC/Pericyte
HDGFL3	0.9	0.1	2.19722	0.000452597	0.000283861	0	0.25	1.6952	1.27117	2.44891	-3.8445	10.7919	0.217573	0.172256	0.163877	0.1188	5.02731	2.83528	TRUE	VSMC/Pericyte vs Rest	VSMC/Pericyte
PIP5K1C	0.8998	0.1002	2.195	0.000259888	0.000209879	0	0.25	0.405353	0.363112	1.88457	-5.39741	6.46202	0.300558	0.236518	0.132497	0.123759	3.53294	2.20928	TRUE	VSMC/Pericyte vs Rest	VSMC/Pericyte
SUCLG1	0.8994	0.1006	2.19058	0.000303394	0.00123058	0	0.25	-1.36214	-1.22497	1.7939	-7.32744	5.79002	0.204323	0.674422	0.158298	0.285957	3.54663	13.1072	TRUE	VSMC/Pericyte vs Rest	VSMC/Pericyte
FRMD8	0.899	0.101	2.18616	9.58774e-05	0.000167087	0	0.25	-0.750339	-0.915409	1.52814	-5.38971	5.26956	0.0962343	0.164384	0.0585774	0.102429	0.999995	1.86254	TRUE	VSMC/Pericyte vs Rest	VSMC/Pericyte
KCNJ14	0.8988	0.1012	2.18396	2.55574e-05	3.34911e-05	0	0.25	0.123978	-0.189222	2.35345	-5.76481	9.61783	0.0209205	0.0280558	0.0153417	0.0210571	0.299259	0.356875	TRUE	VSMC/Pericyte vs Rest	VSMC/Pericyte
NUDT4	0.8988	0.1012	2.18396	0.00106304	0.000765079	0	0.25	1.00239	0.974891	1.69365	-3.9264	7.33942	0.65551	0.467006	0.336123	0.236484	11.5526	7.48899	TRUE	VSMC/Pericyte vs Rest	VSMC/Pericyte
TSC2	0.8988	0.1012	2.18396	0.000294187	0.000365815	0	0.25	-0.240358	-0.294032	1.78632	-5.29165	6.01768	0.186192	0.267336	0.124826	0.170355	3.22487	3.85347	TRUE	VSMC/Pericyte vs Rest	VSMC/Pericyte
PLA2G4B	0.8986	0.1014	2.18176	4.85371e-05	6.12388e-05	0	0.25	0.0348498	-0.137939	2.09852	-6.63103	8.51872	0.0390516	0.0415043	0.0299861	0.0332749	0.674956	0.70477	TRUE	VSMC/Pericyte vs Rest	VSMC/Pericyte
TOP3B	0.8986	0.1014	2.18176	3.92067e-05	7.30252e-05	0	0.25	-0.788756	-0.905295	1.58444	-4.85778	5.64845	0.0362622	0.0738061	0.0285914	0.0529112	0.354427	0.762061	TRUE	VSMC/Pericyte vs Rest	VSMC/Pericyte
TET1	0.8984	0.1016	2.17957	0.000206636	0.000202592	0	0.25	0.939812	0.327933	2.53916	-4.77219	8.97543	0.154812	0.185099	0.0969317	0.113514	2.06228	2.1271	TRUE	VSMC/Pericyte vs Rest	VSMC/Pericyte
TMEM107	0.8982	0.1018	2.17738	0.000124186	0.000275403	0	0.25	-0.476429	-0.38742	2.18383	-8.41661	6.02119	0.118549	0.142953	0.0864714	0.0966894	1.09705	2.64243	TRUE	VSMC/Pericyte vs Rest	VSMC/Pericyte
MROH8	0.8982	0.1018	2.17738	0.000179006	0.000173236	0	0.25	0.942016	0.358539	2.4654	-5.34478	8.92417	0.158298	0.186124	0.0878661	0.107997	1.69159	1.71687	TRUE	VSMC/Pericyte vs Rest	VSMC/Pericyte
WNK1	0.8982	0.1018	2.17738	0.000619291	0.00211235	0	0.25	-1.02869	-0.95859	1.88558	-7.11165	5.57434	0.406554	1.13471	0.239191	0.381451	7.51216	22.7129	TRUE	VSMC/Pericyte vs Rest	VSMC/Pericyte
ZNF331	0.8976	0.1024	2.17084	0.00052625	0.000906361	0	0.25	0.415457	0.463671	2.13842	-7.43632	7.51584	0.294281	0.396044	0.170153	0.179791	4.59025	9.30083	TRUE	VSMC/Pericyte vs Rest	VSMC/Pericyte
LGMN	0.8976	0.1024	2.17084	0.000176036	0.000350804	0	0.25	-0.0880621	-0.370961	1.99731	-5.64726	7.29682	0.137378	0.262088	0.104603	0.153474	1.76705	3.64799	TRUE	VSMC/Pericyte vs Rest	VSMC/Pericyte
SYNGR1	0.8974	0.1026	2.16866	0.000104313	0.000126484	0	0.25	0.126314	0.00470543	1.9383	-5.82595	8.02063	0.0801952	0.118263	0.055788	0.0756086	0.956562	1.35813	TRUE	VSMC/Pericyte vs Rest	VSMC/Pericyte
ATP6AP2	0.8974	0.1026	2.16866	0.000428268	0.000661315	0	0.25	0.146616	0.133413	2.12249	-7.58304	8.07061	0.251743	0.303215	0.177127	0.148752	4.18372	6.97105	TRUE	VSMC/Pericyte vs Rest	VSMC/Pericyte
ATAD5	0.8972	0.1028	2.16649	5.69884e-05	0.00010517	0	0.25	-0.647068	-0.839839	1.88103	-5.16805	8.22962	0.0495118	0.0899134	0.0404463	0.0650726	0.688236	1.17134	TRUE	VSMC/Pericyte vs Rest	VSMC/Pericyte
IFIT1	0.8972	0.1028	2.16649	6.58506e-05	0.00014351	0	0.25	-0.662767	-0.725236	1.86536	-7.56009	8.41368	0.041841	0.119398	0.0313808	0.0839703	0.336114	1.38269	TRUE	VSMC/Pericyte vs Rest	VSMC/Pericyte
PLCB3	0.897	0.103	2.16433	6.95835e-05	7.39113e-05	0	0.25	0.274966	0.327378	1.98547	-5.98606	6.95165	0.0983263	0.117366	0.0543933	0.0641828	0.609058	0.767365	TRUE	VSMC/Pericyte vs Rest	VSMC/Pericyte
ZFP64	0.897	0.103	2.16433	0.000145797	0.000251645	0	0.25	-0.712536	-0.678226	2.60375	-6.77012	6.78019	0.104602	0.222347	0.0620642	0.134823	1.47607	2.54887	TRUE	VSMC/Pericyte vs Rest	VSMC/Pericyte
SOX4	0.8964	0.1036	2.15785	0.000308355	0.0004207	0	0.25	-0.166281	-0.110706	2.02524	-7.47955	7.94408	0.206415	0.260337	0.123431	0.150057	3.08984	4.4119	TRUE	VSMC/Pericyte vs Rest	VSMC/Pericyte
CTSZ	0.8962	0.1038	2.1557	0.000291325	0.000247422	0	0.25	0.757391	0.763203	1.80986	-5.2421	8.30081	0.176429	0.154098	0.142957	0.104001	2.99366	2.53091	TRUE	VSMC/Pericyte vs Rest	VSMC/Pericyte
TAF3	0.895	0.105	2.14286	0.000467677	0.000708767	0	0.25	-0.469619	-0.62014	1.87045	-4.79569	7.80107	0.258019	0.444742	0.175035	0.246376	5.26791	7.2927	TRUE	VSMC/Pericyte vs Rest	VSMC/Pericyte
SFSWAP	0.8944	0.1056	2.13649	0.000436761	0.000593096	0	0.25	-0.190865	-0.389704	1.78385	-5.06437	6.46506	0.206415	0.319732	0.16318	0.219324	4.36464	6.23178	TRUE	VSMC/Pericyte vs Rest	VSMC/Pericyte
ZNF883	0.8942	0.1058	2.13438	2.88105e-05	2.71206e-05	0	0.25	0.333888	0.294801	1.78653	-4.93006	6.55812	0.0181311	0.0266171	0.0174338	0.0211668	0.274358	0.28387	TRUE	VSMC/Pericyte vs Rest	VSMC/Pericyte
SLC39A11	0.8938	0.1062	2.13016	0.000782382	0.00097426	0	0.25	-0.241334	-0.181968	3.44805	-7.42316	7.61427	0.566248	0.785157	0.215481	0.304119	10.43	10.1308	TRUE	VSMC/Pericyte vs Rest	VSMC/Pericyte
TYMP	0.8938	0.1062	2.13016	0.000193856	0.000336705	0	0.25	0.167686	0.113588	2.04088	-6.94596	8.35868	0.12901	0.220878	0.0739191	0.122742	1.15437	3.58999	TRUE	VSMC/Pericyte vs Rest	VSMC/Pericyte
TWISTNB	0.8934	0.1066	2.12595	0.000149852	0.000204682	0	0.25	0.112907	0.139578	1.87643	-6.08248	8.82324	0.103905	0.114256	0.0920502	0.0828461	1.5198	2.19104	TRUE	VSMC/Pericyte vs Rest	VSMC/Pericyte
ABL2	0.893	0.107	2.12176	0.000500668	0.000654268	0	0.25	-0.302515	-0.332242	2.53136	-5.80469	6.91044	0.304742	0.420375	0.156206	0.239993	4.79068	6.45075	TRUE	VSMC/Pericyte vs Rest	VSMC/Pericyte
DBF4B	0.8928	0.1072	2.11967	6.26249e-05	7.8152e-05	0	0.25	0.172288	-0.0314641	2.74422	-6.14297	8.39246	0.0585774	0.0679809	0.0404463	0.0507043	0.959732	0.835264	TRUE	VSMC/Pericyte vs Rest	VSMC/Pericyte
C16orf95	0.8928	0.1072	2.11967	0.000146557	0.000123606	0	0.25	0.308905	0.345847	2.48133	-6.97769	9.22477	0.365411	0.242552	0.0864714	0.102236	1.52627	1.32415	TRUE	VSMC/Pericyte vs Rest	VSMC/Pericyte
MED27	0.8926	0.1074	2.11758	0.000504052	0.000463459	0	0.25	0.174952	0.196904	2.25592	-5.02397	6.51948	0.301255	0.339842	0.17364	0.197048	5.20052	4.89199	TRUE	VSMC/Pericyte vs Rest	VSMC/Pericyte
RAD18	0.892	0.108	2.11133	0.000113369	0.000128591	0	0.25	-0.176489	-0.147029	1.9769	-4.77966	6.36036	0.0990236	0.143775	0.0662483	0.0872005	1.15258	1.31145	TRUE	VSMC/Pericyte vs Rest	VSMC/Pericyte
RBL1	0.8916	0.1084	2.10719	0.000102166	0.000145421	0	0.25	-0.195352	-0.432845	2.06119	-5.19473	7.14999	0.085774	0.123183	0.0641562	0.0861801	1.135	1.618	TRUE	VSMC/Pericyte vs Rest	VSMC/Pericyte
KLHDC4	0.8912	0.1088	2.10306	0.000164199	0.000282943	0	0.25	-0.687777	-0.712435	1.6718	-5.14819	5.26048	0.124826	0.180155	0.0864714	0.129057	1.94381	3.09976	TRUE	VSMC/Pericyte vs Rest	VSMC/Pericyte
SERINC5	0.8912	0.1088	2.10306	0.000388146	0.000526614	0	0.25	-0.227652	-0.206896	2.45893	-6.93955	7.47215	0.245467	0.411613	0.11855	0.204416	3.60931	5.49501	TRUE	VSMC/Pericyte vs Rest	VSMC/Pericyte
MTA1	0.8908	0.1092	2.09894	0.000154379	0.000187093	0	0.25	-0.116653	-0.223112	1.63068	-4.4024	5.74821	0.164575	0.185405	0.0962343	0.115344	1.7287	2.0941	TRUE	VSMC/Pericyte vs Rest	VSMC/Pericyte
IFIT3	0.8902	0.1098	2.09279	9.05503e-05	0.00014975	0	0.25	-0.363286	-0.331226	1.71668	-7.35174	5.91258	0.0550906	0.133837	0.0404463	0.0880934	0.434355	1.5165	TRUE	VSMC/Pericyte vs Rest	VSMC/Pericyte
PRPS2	0.89	0.11	2.09074	5.75172e-05	0.00013229	0	0.25	-0.614653	-0.703098	1.61938	-5.88168	6.4532	0.0362622	0.0762146	0.0251046	0.056699	0.448235	1.37961	TRUE	VSMC/Pericyte vs Rest	VSMC/Pericyte
SENP7	0.8896	0.1104	2.08666	0.000608326	0.000706861	0	0.25	0.0827338	-0.114617	1.89808	-4.60767	6.76051	0.280334	0.3774	0.19735	0.241058	6.38661	7.11821	TRUE	VSMC/Pericyte vs Rest	VSMC/Pericyte
BHLHE40	0.8894	0.1106	2.08463	0.00041756	0.000634078	0	0.25	0.166294	0.0921483	1.91656	-7.18306	7.09024	0.331939	0.400606	0.17643	0.208361	4.43338	6.22213	TRUE	VSMC/Pericyte vs Rest	VSMC/Pericyte
ERO1B	0.8892	0.1108	2.0826	0.000179331	0.000319477	0	0.25	-0.547925	-0.730374	1.45255	-5.01669	5.19608	0.154812	0.215025	0.112273	0.144819	2.41877	3.07594	TRUE	VSMC/Pericyte vs Rest	VSMC/Pericyte
NISCH	0.889	0.111	2.08057	0.000328628	0.000362311	0	0.25	0.136667	0.103222	1.58748	-4.7543	5.45488	0.185495	0.23838	0.138075	0.162246	3.35685	3.91005	TRUE	VSMC/Pericyte vs Rest	VSMC/Pericyte
LPIN2	0.8886	0.1114	2.07652	0.000500093	0.000878805	0	0.25	-0.593346	-0.640796	1.57433	-6.05769	4.0417	0.389819	0.676799	0.186192	0.289072	5.05514	8.88797	TRUE	VSMC/Pericyte vs Rest	VSMC/Pericyte
CLCN7	0.8886	0.1114	2.07652	0.000119007	0.000217233	0	0.25	-0.720439	-0.727396	1.50689	-5.31993	3.92001	0.0732217	0.150766	0.0564854	0.108964	1.13766	2.32324	TRUE	VSMC/Pericyte vs Rest	VSMC/Pericyte
ATP1B3	0.8886	0.1114	2.07652	0.000866719	0.00115511	0	0.25	0.386513	0.285824	1.84632	-5.52791	8.68725	0.405159	0.507546	0.215481	0.242745	8.17257	11.3198	TRUE	VSMC/Pericyte vs Rest	VSMC/Pericyte
SLC23A2	0.8886	0.1114	2.07652	0.000329289	0.000350172	0	0.25	0.270374	0.175651	2.45207	-5.57289	7.85886	0.209205	0.282419	0.129707	0.159709	3.32071	3.39134	TRUE	VSMC/Pericyte vs Rest	VSMC/Pericyte
C12orf75	0.8884	0.1116	2.0745	0.000710859	0.00104328	0	0.25	0.498918	0.254274	2.10438	-6.15285	7.54094	0.661088	0.621865	0.287308	0.26046	9.8361	11.3564	TRUE	VSMC/Pericyte vs Rest	VSMC/Pericyte
RBM19	0.8882	0.1118	2.07249	0.00020488	0.000295743	0	0.25	-0.520263	-0.552842	1.90372	-5.42707	5.88863	0.175732	0.257908	0.100418	0.156728	2.29652	3.15109	TRUE	VSMC/Pericyte vs Rest	VSMC/Pericyte
LRSAM1	0.8876	0.1124	2.06646	0.000206263	0.00028531	0	0.25	-0.204876	-0.305161	2.18978	-4.81309	6.32245	0.159693	0.252811	0.0969317	0.150701	2.16938	3.02788	TRUE	VSMC/Pericyte vs Rest	VSMC/Pericyte
CTSB	0.8872	0.1128	2.06245	0.000414551	0.000757337	0	0.25	-0.0402946	-0.229365	1.97774	-6.35749	9.46992	0.267085	0.474647	0.168759	0.228843	3.63367	7.61404	TRUE	VSMC/Pericyte vs Rest	VSMC/Pericyte
ATP1A1	0.887	0.113	2.06046	0.000818617	0.00290577	0	0.25	-1.25605	-1.07081	1.55942	-6.4996	4.02485	0.341003	1.55992	0.225941	0.45251	7.51025	28.2887	TRUE	VSMC/Pericyte vs Rest	VSMC/Pericyte
WDR24	0.8868	0.1132	2.05846	3.59585e-05	4.29504e-05	0	0.25	-0.140252	0.0316749	1.90465	-7.19496	6.07778	0.0613668	0.0661061	0.0383543	0.0415714	0.516114	0.46512	TRUE	VSMC/Pericyte vs Rest	VSMC/Pericyte
POLR2F	0.8866	0.1134	2.05647	0.000380682	0.00041088	0	0.25	0.109364	0.0567393	1.7489	-4.70741	7.04756	0.324267	0.27133	0.191771	0.159674	3.82271	4.25207	TRUE	VSMC/Pericyte vs Rest	VSMC/Pericyte
SRGAP2C	0.886	0.114	2.05052	0.000111436	0.00016066	0	0.25	0.156249	-0.250626	2.04349	-6.23141	8.56355	0.0871687	0.1254	0.0732218	0.0954288	0.916453	1.73331	TRUE	VSMC/Pericyte vs Rest	VSMC/Pericyte
KIAA0930	0.8858	0.1142	2.04854	8.29414e-05	0.000111583	0	0.25	-0.297636	-0.29847	1.54167	-4.90879	4.73485	0.0892608	0.128784	0.0543933	0.0814164	0.750026	1.23789	TRUE	VSMC/Pericyte vs Rest	VSMC/Pericyte
ST3GAL3	0.8856	0.1144	2.04656	0.000549893	0.000456382	0	0.25	0.465624	0.412226	2.79263	-5.21561	7.8035	0.585077	0.416654	0.172943	0.207747	6.02193	4.94337	TRUE	VSMC/Pericyte vs Rest	VSMC/Pericyte
REL	0.8854	0.1146	2.04459	0.000191965	0.000495519	0	0.25	-0.817858	-0.928425	1.72803	-6.49992	5.40265	0.135286	0.264181	0.095537	0.166816	1.93649	5.12638	TRUE	VSMC/Pericyte vs Rest	VSMC/Pericyte
UBR1	0.885	0.115	2.04066	0.000794207	0.000744564	0	0.25	0.315206	0.132125	2.18969	-4.99434	7.42255	0.337517	0.395265	0.218271	0.242665	8.27938	7.48089	TRUE	VSMC/Pericyte vs Rest	VSMC/Pericyte
FNBP1	0.8848	0.1152	2.03869	0.000961207	0.00100638	0	0.25	0.00318458	0.0236382	1.85805	-5.44616	6.60768	0.701533	0.601113	0.334031	0.305843	16.9905	11.278	TRUE	VSMC/Pericyte vs Rest	VSMC/Pericyte
KDM6B	0.8846	0.1154	2.03673	0.000237382	0.000348436	0	0.25	-0.367979	-0.437321	1.6052	-5.46893	5.44887	0.216876	0.320054	0.117155	0.170833	2.08486	3.87477	TRUE	VSMC/Pericyte vs Rest	VSMC/Pericyte
FKBP11	0.8844	0.1156	2.03477	0.00012329	0.000246913	0	0.25	0.138571	0.438147	1.91957	-6.49946	6.50728	0.0481171	0.0842145	0.0425384	0.0682613	0.851438	2.73559	TRUE	VSMC/Pericyte vs Rest	VSMC/Pericyte
MFSD13A	0.884	0.116	2.03087	3.30469e-05	4.8897e-05	0	0.25	-0.187038	-0.281279	1.90906	-4.76671	7.09904	0.0481171	0.0689717	0.0313808	0.049331	0.289461	0.523505	TRUE	VSMC/Pericyte vs Rest	VSMC/Pericyte
HIF1A	0.8836	0.1164	2.02697	0.00108827	0.00140578	0	0.25	-0.00475314	0.0330739	1.71766	-5.40503	5.34249	0.411436	0.719071	0.264993	0.325224	9.02553	13.2838	TRUE	VSMC/Pericyte vs Rest	VSMC/Pericyte
STRN4	0.8824	0.1176	2.01536	9.61779e-05	0.000135354	0	0.25	-0.442105	-0.586956	1.43452	-5.24385	5.40508	0.112273	0.146824	0.0704324	0.0899502	1.1815	1.45369	TRUE	VSMC/Pericyte vs Rest	VSMC/Pericyte
UAP1	0.882	0.118	2.01151	0.000227506	0.000370526	0	0.25	-0.103439	-0.140442	1.82613	-7.2373	7.19247	0.154114	0.266495	0.097629	0.149503	1.76669	3.78846	TRUE	VSMC/Pericyte vs Rest	VSMC/Pericyte
LMO4	0.8818	0.1182	2.00959	0.000566256	0.00031398	0	0.25	0.98409	0.896863	1.32941	-3.14082	8.47647	0.41283	0.257176	0.242678	0.15984	6.14655	3.32419	TRUE	VSMC/Pericyte vs Rest	VSMC/Pericyte
APOBEC3F	0.881	0.119	2.00193	4.085e-05	5.54352e-05	0	0.25	0.0496933	-0.0197058	1.68162	-8.61818	5.69854	0.0397489	0.041172	0.0264993	0.0319193	0.276147	0.628116	TRUE	VSMC/Pericyte vs Rest	VSMC/Pericyte
ACSF3	0.8808	0.1192	2.00003	0.000169723	0.000288632	0	0.25	-0.794459	-0.787407	1.46226	-5.07346	4.61472	0.128312	0.215982	0.0829847	0.138949	1.9688	2.74978	TRUE	VSMC/Pericyte vs Rest	VSMC/Pericyte
SLC5A3	0.8798	0.1202	1.99054	0.000369585	0.000848599	0	0.25	-0.437042	-0.369139	2.00807	-6.78048	5.9243	0.253835	0.501189	0.163877	0.243078	3.98762	8.13276	TRUE	VSMC/Pericyte vs Rest	VSMC/Pericyte
INTS1	0.8792	0.1208	1.98488	0.000152216	0.000210835	0	0.25	-0.243773	-0.316173	1.51469	-5.26726	4.32891	0.152022	0.180639	0.100418	0.118497	2.19375	2.43027	TRUE	VSMC/Pericyte vs Rest	VSMC/Pericyte
TRIM5	0.879	0.121	1.98299	0.000157237	0.000209734	0	0.25	-0.0934665	-0.0610609	1.64914	-5.74627	4.95804	0.119944	0.2476	0.0753138	0.128484	1.38574	2.19894	TRUE	VSMC/Pericyte vs Rest	VSMC/Pericyte
PKN1	0.8788	0.1212	1.98112	0.000187192	0.000252301	0	0.25	-0.0491803	-0.108975	1.42893	-4.12969	5.60961	0.111576	0.164338	0.0913529	0.107768	1.63515	2.55037	TRUE	VSMC/Pericyte vs Rest	VSMC/Pericyte
PRDM2	0.8784	0.1216	1.97737	0.000533222	0.000725188	0	0.25	-0.401185	-0.408259	1.82297	-6.22772	6.26621	0.270571	0.461983	0.190377	0.251932	5.41842	7.42802	TRUE	VSMC/Pericyte vs Rest	VSMC/Pericyte
