## Supplementary material for "Spatially resolved human kidney multi-omics single cell atlas highlights the key role of the fibrotic microenvironment in kidney disease progression": Table S3 (part 69 of 76)

### Sheet: 44 cluster (continued)
Genes	proba_de	proba_not_de	bayes_factor	scale1	scale2	pseudocounts	delta	lfc_mean	lfc_median	lfc_std	lfc_min	lfc_max	raw_mean1	raw_mean2	non_zeros_proportion1	non_zeros_proportion2	raw_normalized_mean1	raw_normalized_mean2	is_de_fdr_0.05	comparison	Cluster
INTS12	0.8776	0.1224	1.9699	0.000227498	0.000321623	0	0.25	-0.23781	-0.341651	1.8242	-6.23998	6.57314	0.203626	0.277884	0.110879	0.157497	2.24328	3.33266	TRUE	VSMC/Pericyte vs Rest	VSMC/Pericyte
SSBP4	0.8774	0.1226	1.96804	0.000374194	0.000239742	0	0.25	1.05557	0.947129	1.52132	-3.09518	7.15514	0.385635	0.229127	0.175035	0.120885	3.51419	2.75863	TRUE	VSMC/Pericyte vs Rest	VSMC/Pericyte
TGFBR1	0.877	0.123	1.96432	0.000401202	0.000431012	0	0.25	0.0820739	0.140447	1.83184	-5.85655	5.99092	0.244072	0.309017	0.146444	0.179269	5.38646	4.34041	TRUE	VSMC/Pericyte vs Rest	VSMC/Pericyte
MIER2	0.8758	0.1242	1.95324	6.42006e-05	0.000102922	0	0.25	-0.281036	-0.428936	1.67342	-5.15941	6.18405	0.0669456	0.0930606	0.0509066	0.0652358	0.803129	1.11559	TRUE	VSMC/Pericyte vs Rest	VSMC/Pericyte
TGFBR2	0.8758	0.1242	1.95324	0.00081687	0.00144904	0	0.25	0.0369849	0.0128031	1.80038	-5.66754	6.28581	0.37099	0.733004	0.211297	0.313172	6.47613	13.7408	TRUE	VSMC/Pericyte vs Rest	VSMC/Pericyte
ZC3H18	0.8754	0.1246	1.94957	0.00019211	0.000314332	0	0.25	-0.586144	-0.696997	1.37294	-5.70129	5.30514	0.110181	0.210547	0.0906555	0.147367	2.22896	3.56101	TRUE	VSMC/Pericyte vs Rest	VSMC/Pericyte
CES2	0.8752	0.1248	1.94774	0.000121803	0.000236845	0	0.25	-0.489059	-0.477328	1.55425	-5.85124	4.88777	0.085774	0.205199	0.0648536	0.128481	1.2381	2.62839	TRUE	VSMC/Pericyte vs Rest	VSMC/Pericyte
TRA2B	0.8744	0.1256	1.94044	0.000863829	0.00120857	0	0.25	-0.212617	-0.36164	1.36519	-4.00636	5.35079	0.425382	0.535517	0.290098	0.313552	8.35638	12.012	TRUE	VSMC/Pericyte vs Rest	VSMC/Pericyte
OGFRL1	0.874	0.126	1.9368	0.000138783	0.000183617	0	0.25	0.111227	0.0493507	1.82543	-6.4022	7.54901	0.0815899	0.136438	0.0669456	0.0941741	1.43909	1.89561	TRUE	VSMC/Pericyte vs Rest	VSMC/Pericyte
CHML	0.8728	0.1272	1.92595	0.000122814	0.000107345	0	0.25	0.413676	0.378145	1.45718	-3.46797	6.72872	0.126918	0.110596	0.0927476	0.0809448	1.77681	1.11983	TRUE	VSMC/Pericyte vs Rest	VSMC/Pericyte
INTS6	0.8724	0.1276	1.92235	0.000693217	0.00113985	0	0.25	-0.395112	-0.593186	1.64013	-5.64705	6.29225	0.489539	0.621708	0.256625	0.29986	8.08549	10.5839	TRUE	VSMC/Pericyte vs Rest	VSMC/Pericyte
GDPD4	0.9966	0.0034	5.68057	8.24251e-07	3.67195e-05	0	0.25	-15.8882	-16.6688	9.4795	-36.1763	29.6962	0.00303859	0.0592271	0.0015193	0.038252	0.0083707	0.363954	TRUE	NK vs Rest	NK
FAM135B	0.9962	0.0038	5.56894	4.78602e-06	0.000254053	0	0.25	-13.2099	-13.9478	8.01818	-32.2357	24.0091	0.0214221	0.299381	0.00592525	0.1236	0.0549448	2.47651	TRUE	NK vs Rest	NK
NCR1	0.996	0.004	5.51745	0.000495616	1.59532e-05	0	0.25	6.95591	7.18089	2.71632	-4.69822	15.7056	0.0767245	0.00898843	0.0709511	0.00708771	5.30707	0.190806	TRUE	NK vs Rest	NK
FGA	0.9958	0.0042	5.46846	1.32258e-07	5.83949e-06	0	0.25	-11.9147	-12.3462	6.50569	-30.2526	19.9379	0.000303859	0.0088499	0.000303859	0.00769919	0.000897185	0.0584313	TRUE	NK vs Rest	NK
CDH19	0.995	0.005	5.2933	1.3074e-06	2.15684e-05	0	0.25	-12.1569	-12.5475	8.38003	-32.9147	26.3907	0.00531753	0.0343864	0.00243087	0.0240765	0.0212276	0.241773	TRUE	NK vs Rest	NK
KCNK2	0.995	0.005	5.2933	3.13033e-06	5.61771e-05	0	0.25	-13.463	-14.0939	8.72651	-35.3776	27.0665	0.010787	0.112005	0.00440596	0.0619309	0.0266758	0.531981	TRUE	NK vs Rest	NK
CCL3	0.9948	0.0052	5.25388	0.0280979	0.000651406	0	0.25	12.3247	12.5507	5.77926	-10.4243	27.1866	6.12063	0.282629	0.579459	0.0417521	346.84	9.01456	TRUE	NK vs Rest	NK
LINGO1	0.9948	0.0052	5.25388	5.63434e-06	0.000115737	0	0.25	-11.0353	-11.438	7.41004	-28.6903	22.8833	0.0174719	0.224317	0.00546946	0.0923421	0.0382229	1.21155	TRUE	NK vs Rest	NK
GRIN2A	0.9946	0.0054	5.21594	5.9595e-06	0.000193904	0	0.25	-11.7176	-12.4893	7.86458	-29.7757	23.2402	0.0211182	0.292143	0.00562139	0.110274	0.0472621	1.83064	TRUE	NK vs Rest	NK
HPR	0.9946	0.0054	5.21594	2.77411e-07	1.21144e-05	0	0.25	-10.9392	-11.4099	7.86242	-30.2422	24.479	0.00167122	0.0210243	0.00106351	0.0171515	0.00197551	0.13101	TRUE	NK vs Rest	NK
FIGN	0.9944	0.0056	5.17937	3.88705e-06	0.00037375	0	0.25	-10.7015	-11.4574	6.39807	-24.7166	18.6062	0.0133698	0.294483	0.00470981	0.148962	0.0498903	3.48458	TRUE	NK vs Rest	NK
CDH11	0.9942	0.0058	5.14408	3.49482e-06	0.000154809	0	0.25	-9.35872	-9.92215	5.50768	-23.7563	16.3885	0.0145852	0.166149	0.00486174	0.0823235	0.09801	1.3961	TRUE	NK vs Rest	NK
PTGDS	0.9942	0.0058	5.14408	0.00318511	0.000164024	0	0.25	6.07233	5.982	3.06275	-4.25462	17.3926	0.514891	0.0840598	0.138712	0.0442673	35.3739	1.91549	TRUE	NK vs Rest	NK
RSPO1	0.9942	0.0058	5.14408	4.60719e-07	8.68621e-06	0	0.25	-10.7234	-11.2339	6.96791	-27.5223	22.7511	0.0015193	0.017618	0.000911577	0.0124916	0.00230763	0.0872304	TRUE	NK vs Rest	NK
PCDHA6	0.9942	0.0058	5.14408	1.77457e-06	5.06241e-05	0	0.25	-11.4518	-11.991	7.89483	-32.9566	24.8442	0.00805226	0.121543	0.00470981	0.0629038	0.0232233	0.543464	TRUE	NK vs Rest	NK
GRIK3	0.994	0.006	5.10998	3.86221e-06	7.52277e-05	0	0.25	-13.2987	-13.7467	9.56642	-35.592	30.6846	0.0103312	0.158817	0.00425403	0.0661962	0.0275237	0.745901	TRUE	NK vs Rest	NK
DKK1	0.994	0.006	5.10998	2.36348e-07	4.45135e-06	0	0.25	-8.06782	-8.03744	4.93244	-22.7614	15.956	0.000759647	0.00937095	0.000759648	0.00785884	0.00541205	0.0464639	TRUE	NK vs Rest	NK
XCL2	0.9938	0.0062	5.07699	0.00270478	9.85382e-05	0	0.25	11.6736	11.8605	5.60409	-14.5755	25.9841	0.641755	0.0235939	0.23625	0.0131151	31.3193	1.36007	TRUE	NK vs Rest	NK
FER1L6	0.9938	0.0062	5.07699	4.82194e-06	0.000189493	0	0.25	-11.8129	-12.5938	8.01945	-30.7604	25.0698	0.0179277	0.297255	0.00440596	0.124708	0.0401414	1.89298	TRUE	NK vs Rest	NK
KCNQ3	0.9936	0.0064	5.04504	7.68067e-06	0.000330009	0	0.25	-10.2329	-10.9591	5.31795	-23.5227	14.8686	0.036615	0.32441	0.0066849	0.134555	0.104863	3.16444	TRUE	NK vs Rest	NK
CLIC3	0.9936	0.0064	5.04504	0.00459902	0.000118514	0	0.25	9.73543	9.66933	4.53683	-10.2123	22.82	0.78108	0.0427083	0.417502	0.0300678	54.465	1.52728	TRUE	NK vs Rest	NK
CRHR2	0.9934	0.0066	5.01406	1.61113e-06	2.90167e-05	0	0.25	-10.4117	-10.928	8.00594	-30.2674	25.9916	0.0051656	0.0623775	0.00288666	0.039261	0.0122267	0.298814	TRUE	NK vs Rest	NK
PRIMA1	0.9934	0.0066	5.01406	1.35817e-06	4.23686e-05	0	0.25	-11.6805	-11.8907	7.37796	-30.3473	24.5718	0.00562139	0.088237	0.00303859	0.0505026	0.0118115	0.427138	TRUE	NK vs Rest	NK
UGT1A8	0.9934	0.0066	5.01406	1.92782e-06	0.000181587	0	0.25	-12.2683	-12.6208	7.68548	-34.3455	23.4988	0.010787	0.354362	0.0041021	0.0957037	0.0252086	1.73248	TRUE	NK vs Rest	NK
GABRA5	0.9934	0.0066	5.01406	1.54001e-06	3.12509e-05	0	0.25	-11.0709	-11.4912	7.48451	-29.9697	24.1658	0.0051656	0.0616039	0.00227894	0.0407882	0.00997255	0.301752	TRUE	NK vs Rest	NK
SLC7A2	0.9932	0.0068	4.98401	3.22731e-06	0.000168901	0	0.25	-8.55137	-9.18068	5.20491	-20.3378	15.5449	0.0101793	0.134441	0.00395017	0.0830705	0.0381761	1.52773	TRUE	NK vs Rest	NK
C6	0.9932	0.0068	4.98401	2.51324e-06	9.04215e-05	0	0.25	-10.8289	-11.255	7.93865	-30.9239	22.4163	0.0106351	0.112931	0.00425403	0.0693138	0.0327784	0.853478	TRUE	NK vs Rest	NK
EYA2	0.993	0.007	4.95482	8.70867e-06	0.000551375	0	0.25	-12.5432	-13.1877	8.32084	-32.3593	23.307	0.0235491	0.492359	0.00714069	0.194676	0.141811	5.42408	TRUE	NK vs Rest	NK
UGT1A5	0.993	0.007	4.95482	7.81349e-07	8.98571e-05	0	0.25	-12.8794	-13.6516	8.34686	-34.6089	25.325	0.00319052	0.156853	0.00197508	0.0643406	0.00831093	0.842433	TRUE	NK vs Rest	NK
NPY	0.993	0.007	4.95482	2.24195e-07	1.10416e-05	0	0.25	-10.4651	-10.7691	7.23243	-28.8072	20.6106	0.000911577	0.0177022	0.000759648	0.0149315	0.00266406	0.11073	TRUE	NK vs Rest	NK
ST8SIA2	0.993	0.007	4.95482	1.05878e-06	2.1693e-05	0	0.25	-12.6093	-13.282	9.13699	-34.7902	28.2838	0.00227894	0.0455273	0.00136737	0.0289262	0.00731238	0.224749	TRUE	NK vs Rest	NK
IQCJ	0.993	0.007	4.95482	3.65196e-06	4.9791e-05	0	0.25	-11.7736	-12.1817	8.62287	-33.8391	30.3166	0.0136737	0.115568	0.00531753	0.0592681	0.0348616	0.499418	TRUE	NK vs Rest	NK
TTC29	0.993	0.007	4.95482	3.47539e-06	7.49874e-05	0	0.25	-11.115	-11.8588	7.2019	-26.9006	23.4187	0.0092677	0.1262	0.00546946	0.073058	0.0399608	0.746418	TRUE	NK vs Rest	NK
ADCY8	0.993	0.007	4.95482	3.36869e-06	8.93611e-05	0	0.25	-15.6406	-15.9857	11.9461	-43.0087	34.739	0.0126101	0.165879	0.0041021	0.0813385	0.023217	0.920081	TRUE	NK vs Rest	NK
FOXN1	0.9928	0.0072	4.92645	1.22614e-06	3.49056e-05	0	0.25	-9.93231	-9.90892	6.65472	-26.7769	22.0512	0.0051656	0.0894391	0.00273473	0.0472554	0.0103192	0.376104	TRUE	NK vs Rest	NK
SLCO6A1	0.9928	0.0072	4.92645	1.51667e-06	3.34077e-05	0	0.25	-12.9376	-13.6861	8.62146	-33.3377	25.5095	0.00653297	0.0535814	0.00334245	0.0373152	0.0159007	0.321285	TRUE	NK vs Rest	NK
SLC6A2	0.9928	0.0072	4.92645	1.13133e-06	1.79686e-05	0	0.25	-8.9289	-9.49962	6.78834	-26.0424	21.3983	0.00440596	0.0381194	0.00197508	0.0251007	0.00843165	0.181402	TRUE	NK vs Rest	NK
UGT1A3	0.9928	0.0072	4.92645	5.06546e-07	6.67189e-05	0	0.25	-12.5343	-13.085	8.62869	-36.465	27.0161	0.00227894	0.116443	0.00136737	0.0519876	0.0062059	0.612983	TRUE	NK vs Rest	NK
GZMB	0.9928	0.0072	4.92645	0.0240955	0.000778738	0	0.25	12.94	12.4949	5.82106	-12.8447	29.1114	3.88002	0.140046	0.871012	0.0558221	283.407	10.5895	TRUE	NK vs Rest	NK
POTEF	0.9926	0.0074	4.89885	7.68542e-08	2.45816e-06	0	0.25	-10.1133	-10.5174	7.0521	-26.2227	22.9902	0.00015193	0.00312966	0.00015193	0.00263266	0.000204344	0.0239501	TRUE	NK vs Rest	NK
PCDHA9	0.9926	0.0074	4.89885	1.81251e-06	5.28443e-05	0	0.25	-12.3896	-13.5372	8.0534	-32.7239	23.8657	0.00805226	0.116757	0.00470981	0.0631388	0.0232233	0.574395	TRUE	NK vs Rest	NK
PCDHA8	0.9926	0.0074	4.89885	1.6793e-06	4.80568e-05	0	0.25	-11.2008	-11.7897	8.67071	-34.4074	26.0949	0.00805226	0.11594	0.00470981	0.0610302	0.0232233	0.515491	TRUE	NK vs Rest	NK
ST18	0.9926	0.0074	4.89885	5.48297e-06	0.000219743	0	0.25	-9.99923	-10.4839	6.44268	-26.2643	18.7896	0.0284108	0.274217	0.00562139	0.118955	0.0833417	2.16284	TRUE	NK vs Rest	NK
LAMA1	0.9926	0.0074	4.89885	1.38675e-05	0.000429915	0	0.25	-11.7374	-12.8084	7.7451	-30.1268	25.3967	0.0296263	0.418277	0.00957156	0.1806	0.154661	4.1618	TRUE	NK vs Rest	NK
AL160269.1	0.9924	0.0076	4.87198	2.49478e-06	7.40666e-05	0	0.25	-11.762	-12.1416	8.25818	-27.8696	24.2779	0.0135217	0.123901	0.00440596	0.0724164	0.0290346	0.763899	TRUE	NK vs Rest	NK
CBLN1	0.9924	0.0076	4.87198	3.17369e-07	9.40859e-06	0	0.25	-11.9847	-12.154	8.28282	-34.7981	25.5997	0.00136737	0.0229341	0.000911577	0.0171635	0.00195944	0.0917654	TRUE	NK vs Rest	NK
CDH9	0.9924	0.0076	4.87198	4.64412e-06	0.000457448	0	0.25	-11.938	-12.5604	8.10106	-33.1985	23.1564	0.0133698	0.289323	0.00440596	0.141031	0.0610454	4.02425	TRUE	NK vs Rest	NK
CCDC33	0.9924	0.0076	4.87198	4.56181e-06	0.000114627	0	0.25	-8.77266	-9.05445	6.45033	-25.2523	20.2497	0.0197508	0.282131	0.0041021	0.100963	0.0412022	1.26815	TRUE	NK vs Rest	NK
PCDHA10	0.9922	0.0078	4.8458	2.14303e-06	6.75473e-05	0	0.25	-9.88525	-10.9707	5.70874	-25.3427	18.1006	0.00835612	0.121582	0.0051656	0.0686571	0.0382192	0.739966	TRUE	NK vs Rest	NK
EDNRA	0.9922	0.0078	4.8458	1.3244e-06	5.37374e-05	0	0.25	-8.56448	-9.1216	5.58431	-23.0894	18.2082	0.00531753	0.0623003	0.0025828	0.0417792	0.0264233	0.508799	TRUE	NK vs Rest	NK
PCDHA4	0.9922	0.0078	4.8458	2.07364e-06	5.84023e-05	0	0.25	-9.76761	-10.4407	6.73053	-28.41	20.846	0.0092677	0.136259	0.00501367	0.0681902	0.02655	0.628332	TRUE	NK vs Rest	NK
CPZ	0.9922	0.0078	4.8458	7.97725e-07	1.60662e-05	0	0.25	-11.0114	-11.3857	8.27077	-32.5841	26.0198	0.00349438	0.0386195	0.00227894	0.0251218	0.010176	0.159636	TRUE	NK vs Rest	NK
TMEM212	0.9922	0.0078	4.8458	2.38251e-06	3.94377e-05	0	0.25	-12.0566	-12.9264	9.45046	-32.8161	27.702	0.00957156	0.0880596	0.00395017	0.0509514	0.0248053	0.406691	TRUE	NK vs Rest	NK
SLC19A3	0.992	0.008	4.82028	5.3645e-06	0.000135599	0	0.25	-11.8738	-13.0142	7.36787	-28.0148	21.8511	0.0112428	0.118221	0.00546946	0.0805312	0.0812628	1.34245	TRUE	NK vs Rest	NK
WNT3A	0.992	0.008	4.82028	1.42516e-06	2.60389e-05	0	0.25	-10.1417	-10.4339	7.25104	-28.4131	24.7921	0.00379824	0.0673191	0.00182315	0.0362217	0.00580764	0.285837	TRUE	NK vs Rest	NK
S100B	0.992	0.008	4.82028	0.00271927	9.15194e-05	0	0.25	9.17777	9.18782	5.0211	-13.2331	24.0208	0.367368	0.0217533	0.145245	0.0138531	27.4697	0.876996	TRUE	NK vs Rest	NK
CACNA1E	0.9918	0.0082	4.79539	1.13838e-05	0.000490319	0	0.25	-11.5224	-12.4038	7.34928	-31.1694	22.6233	0.0358554	0.542895	0.00714069	0.167484	0.103741	4.63651	TRUE	NK vs Rest	NK
TCF21	0.9918	0.0082	4.79539	4.70934e-07	6.5464e-05	0	0.25	-7.21129	-7.54005	4.40399	-22.9085	13.0569	0.00121544	0.0433182	0.000911577	0.0180341	0.00198837	0.671254	TRUE	NK vs Rest	NK
SHISA6	0.9918	0.0082	4.79539	6.42521e-06	0.000256756	0	0.25	-9.632	-10.6327	5.45393	-22.1657	15.469	0.0376785	0.330297	0.0051656	0.138164	0.0903194	2.66751	TRUE	NK vs Rest	NK
CFAP65	0.9918	0.0082	4.79539	1.5031e-06	3.55453e-05	0	0.25	-6.89543	-7.01315	4.41025	-19.6894	14.2827	0.0051656	0.0730805	0.00243087	0.0450776	0.00976723	0.355315	TRUE	NK vs Rest	NK
IGFL1	0.9918	0.0082	4.79539	6.05281e-08	1.30347e-06	0	0.25	-8.88124	-9.47914	7.53705	-28.5657	24.3375	0.000303859	0.00249109	0.000303859	0.00207541	0.000394302	0.0141546	TRUE	NK vs Rest	NK
LRRC3B	0.9916	0.0084	4.77109	1.63095e-06	3.28639e-05	0	0.25	-10.7523	-11.5038	7.56886	-27.4711	23.4796	0.00364631	0.0483836	0.00227894	0.0339445	0.0086974	0.347671	TRUE	NK vs Rest	NK
PCDHA3	0.9916	0.0084	4.77109	2.16476e-06	5.75591e-05	0	0.25	-8.82801	-9.00347	6.85693	-27.6898	22.0395	0.00941963	0.139279	0.0051656	0.0683047	0.0269025	0.619158	TRUE	NK vs Rest	NK
PMP2	0.9916	0.0084	4.77109	8.18917e-08	1.43075e-06	0	0.25	-9.93643	-10.2509	6.70799	-27.0647	21.5399	0.000303859	0.00264471	0.000303859	0.00220794	0.00056451	0.0138267	TRUE	NK vs Rest	NK
AMPD1	0.9916	0.0084	4.77109	2.69903e-07	5.40775e-06	0	0.25	-10.377	-10.7256	6.56813	-26.2568	21.3582	0.000759647	0.00948542	0.000759648	0.00740701	0.00136038	0.0511352	TRUE	NK vs Rest	NK
MRGPRF	0.9916	0.0084	4.77109	5.42869e-07	4.86725e-05	0	0.25	-10.5493	-11.0113	6.64142	-26.6225	19.7354	0.00151929	0.0922155	0.00106351	0.0549094	0.0141521	0.524052	TRUE	NK vs Rest	NK
OR5V1	0.9916	0.0084	4.77109	6.2873e-07	1.32956e-05	0	0.25	-11.5407	-12.2111	8.13127	-30.4365	25.1873	0.00334245	0.0261207	0.00136737	0.0186365	0.00522226	0.132722	TRUE	NK vs Rest	NK
PLAC1	0.9916	0.0084	4.77109	2.82274e-06	4.98392e-05	0	0.25	-9.76948	-10.4618	7.65927	-27.5265	23.7496	0.0161045	0.104447	0.0041021	0.058509	0.0397813	0.524253	TRUE	NK vs Rest	NK
CCL4L2	0.9914	0.0086	4.74735	0.0138219	0.000279655	0	0.25	9.96001	10.3684	5.52471	-10.2816	26.4668	3.90698	0.177244	0.296718	0.0263989	135.044	3.39181	TRUE	NK vs Rest	NK
ADAMDEC1	0.9914	0.0086	4.74735	2.95786e-07	1.13014e-05	0	0.25	-7.54685	-7.19834	4.42148	-22.6172	11.6358	0.000607718	0.0192955	0.000607718	0.0157839	0.00147616	0.106645	TRUE	NK vs Rest	NK
PCDHA7	0.9914	0.0086	4.74735	1.68306e-06	4.84903e-05	0	0.25	-9.89756	-10.2377	7.57883	-30.7555	23.156	0.00805226	0.117684	0.00470981	0.0614399	0.0232233	0.519972	TRUE	NK vs Rest	NK
SLC5A7	0.9914	0.0086	4.74735	3.19075e-07	8.41826e-06	0	0.25	-9.55498	-10.0257	6.21046	-27.6883	19.4692	0.00197508	0.0117716	0.00106351	0.00928963	0.00259707	0.0847114	TRUE	NK vs Rest	NK
RERG	0.9914	0.0086	4.74735	1.16621e-05	0.0011291	0	0.25	-7.62909	-8.45073	4.04087	-16.3442	9.2957	0.0262838	0.779094	0.00805226	0.266941	0.143975	10.0807	TRUE	NK vs Rest	NK
PIK3C2G	0.9914	0.0086	4.74735	2.59641e-05	0.00101598	0	0.25	-10.1762	-10.863	7.4171	-29.2055	22.2429	0.0549985	0.597647	0.0112428	0.199378	0.373318	9.37087	TRUE	NK vs Rest	NK
TYROBP	0.9914	0.0086	4.74735	0.0114815	0.00117146	0	0.25	10.244	10.1248	5.60215	-14.6357	26.8242	1.56711	0.3626	0.702826	0.0766003	119.336	11.7734	TRUE	NK vs Rest	NK
LAIR2	0.9914	0.0086	4.74735	0.00151057	4.94141e-05	0	0.25	9.11383	9.61111	3.89233	-9.99919	18.1859	0.220147	0.0116721	0.161653	0.00938602	15.515	0.605643	TRUE	NK vs Rest	NK
ALDH1A3	0.9912	0.0088	4.72416	1.04125e-06	4.34233e-05	0	0.25	-7.93369	-8.41458	4.74595	-22.3997	13.2543	0.00455788	0.073673	0.0025828	0.043442	0.00829425	0.457467	TRUE	NK vs Rest	NK
CCL18	0.9912	0.0088	4.72416	0.000168332	1.11129e-05	0	0.25	5.67787	5.7179	3.01512	-8.14641	15.5448	0.0230933	0.00762998	0.0174719	0.00549125	1.28273	0.102768	TRUE	NK vs Rest	NK
C1QL1	0.9912	0.0088	4.72416	1.11967e-06	2.55658e-05	0	0.25	-8.68773	-8.87149	5.97248	-23.367	18.7498	0.00395017	0.0499058	0.00227894	0.0363573	0.0122339	0.272466	TRUE	NK vs Rest	NK
FCGR3A	0.9912	0.0088	4.72416	0.00637742	0.000368615	0	0.25	10.8261	10.9696	5.21279	-12.5171	27.7115	1.06017	0.112849	0.543604	0.0464662	74.3654	4.51802	TRUE	NK vs Rest	NK
TRPV5	0.9912	0.0088	4.72416	1.10416e-06	6.6388e-05	0	0.25	-9.43143	-9.97033	7.43853	-29.0454	19.8639	0.00212701	0.0589302	0.0015193	0.0346012	0.00481573	0.662424	TRUE	NK vs Rest	NK
GNLY	0.9912	0.0088	4.72416	0.0631841	0.00229599	0	0.25	12.7781	12.2531	5.54919	-12.5507	30.1868	8.57501	0.313594	0.912944	0.0648166	630.006	27.1819	TRUE	NK vs Rest	NK
ANKRD1	0.9912	0.0088	4.72416	2.26803e-07	1.05783e-05	0	0.25	-12.5887	-12.8929	9.50472	-38.7411	28.8629	0.00106351	0.0116903	0.000911577	0.00852755	0.00545817	0.0992173	TRUE	NK vs Rest	NK
CCL3L1	0.9912	0.0088	4.72416	0.00196913	0.000156066	0	0.25	8.67363	8.68099	5.37553	-11.03	24.6335	0.547252	0.166784	0.103464	0.0174226	17.6067	1.59849	TRUE	NK vs Rest	NK
FAM189A1	0.9912	0.0088	4.72416	1.32969e-05	0.000585247	0	0.25	-12.4575	-12.8357	8.80543	-30.8082	24.9163	0.0395017	0.505358	0.00957156	0.201137	0.195546	5.56203	TRUE	NK vs Rest	NK
CHST8	0.991	0.009	4.70149	2.44911e-06	5.34732e-05	0	0.25	-10.4088	-10.8123	7.09157	-27.4861	21.6829	0.0109389	0.120605	0.00486174	0.0630906	0.0466509	0.581514	TRUE	NK vs Rest	NK
COL9A1	0.991	0.009	4.70149	1.30565e-06	3.20941e-05	0	0.25	-9.05352	-9.64858	6.52535	-24.5242	20.9698	0.00501367	0.0558287	0.00273473	0.0391496	0.0119907	0.331154	TRUE	NK vs Rest	NK
SLC38A11	0.991	0.009	4.70149	5.02591e-06	0.000383929	0	0.25	-8.00101	-8.58387	4.99872	-22.1406	12.925	0.0170161	0.281097	0.00729262	0.144766	0.146693	3.6844	TRUE	NK vs Rest	NK
LRFN5	0.991	0.009	4.70149	5.42653e-06	0.000101683	0	0.25	-10.1058	-10.7283	7.63024	-26.8549	22.9258	0.0136737	0.118622	0.00531753	0.0676179	0.0478796	0.910127	TRUE	NK vs Rest	NK
CCL11	0.991	0.009	4.70149	7.20068e-08	1.56291e-06	0	0.25	-8.43985	-8.73335	5.81556	-23.2572	20.2884	0	0.0032351	0	0.00255435	0	0.0158982	TRUE	NK vs Rest	NK
SLC35F4	0.991	0.009	4.70149	6.53553e-06	0.000132652	0	0.25	-8.85271	-9.68833	7.65697	-24.4099	21.7511	0.0299301	0.226995	0.0066849	0.0992792	0.101146	1.31721	TRUE	NK vs Rest	NK
CCL4	0.9908	0.0092	4.67931	0.0497001	0.00196645	0	0.25	13.3096	13.715	6.68127	-13.0796	32.8998	10.6343	0.456385	0.824825	0.0829802	592.674	26.2772	TRUE	NK vs Rest	NK
NLGN4X	0.9908	0.0092	4.67931	3.17018e-06	0.000111112	0	0.25	-9.1498	-9.92019	6.25091	-24.4168	18.106	0.0116986	0.131859	0.00379824	0.0734676	0.0229759	1.1204	TRUE	NK vs Rest	NK
GPR171	0.9908	0.0092	4.67931	0.000547066	0.000221083	0	0.25	6.26064	6.79321	4.19832	-9.82979	17.8226	0.0533272	0.0352368	0.0448192	0.0252573	3.60938	2.02197	TRUE	NK vs Rest	NK
MXRA8	0.9908	0.0092	4.67931	9.47232e-07	4.40126e-05	0	0.25	-6.97967	-7.39419	4.03567	-19.4909	11.6805	0.00243087	0.0536081	0.00167122	0.0325077	0.00914995	0.528239	TRUE	NK vs Rest	NK
ADGRG4	0.9906	0.0094	4.6576	8.87043e-07	1.25844e-05	0	0.25	-9.42606	-9.88384	6.88106	-26.723	21.7658	0.0025828	0.0244551	0.00167122	0.017287	0.00510162	0.125994	TRUE	NK vs Rest	NK
SEMG2	0.9906	0.0094	4.6576	7.42682e-08	1.3521e-06	0	0.25	-7.7167	-7.99444	6.29591	-30.2682	22.3558	0	0.00273206	0	0.00230132	0	0.0131662	TRUE	NK vs Rest	NK
CASKIN1	0.9906	0.0094	4.6576	9.96188e-07	2.50264e-05	0	0.25	-7.70744	-8.07481	4.76246	-19.5273	15.364	0.00273473	0.0491462	0.00167122	0.0291822	0.00726876	0.260982	TRUE	NK vs Rest	NK
DSC2	0.9906	0.0094	4.6576	2.47729e-06	9.31304e-05	0	0.25	-6.42821	-6.9788	3.57236	-14.9079	10.4667	0.00455788	0.0945184	0.00273473	0.0695186	0.0304042	0.981742	TRUE	NK vs Rest	NK
FCER1G	0.9904	0.0096	4.63634	0.00615482	0.000742864	0	0.25	9.13231	9.00186	4.93617	-11.9915	23.7469	1.26617	0.258755	0.568216	0.0667564	85.6149	8.06003	TRUE	NK vs Rest	NK
PSG8	0.9904	0.0096	4.63634	9.72938e-07	2.54544e-05	0	0.25	-12.1561	-12.7258	9.27187	-32.5135	27.5662	0.00227894	0.0429577	0.00106351	0.0277665	0.00359382	0.259796	TRUE	NK vs Rest	NK
PADI1	0.9904	0.0096	4.63634	1.70089e-06	4.89885e-05	0	0.25	-10.581	-11.0325	8.31786	-31.2305	25.4332	0.00683683	0.120532	0.00349438	0.0566264	0.013575	0.5334	TRUE	NK vs Rest	NK
NGF	0.9904	0.0096	4.63634	9.52697e-07	3.62088e-05	0	0.25	-9.71924	-10.1892	6.44071	-24.6144	18.2376	0.00197508	0.0458044	0.0015193	0.0300588	0.00305267	0.358497	TRUE	NK vs Rest	NK
ZNF536	0.9904	0.0096	4.63634	7.03899e-06	0.000142643	0	0.25	-9.08555	-9.56924	7.54014	-26.4393	21.7261	0.0285628	0.28445	0.00562139	0.103153	0.0638484	1.4332	TRUE	NK vs Rest	NK
UGT1A9	0.9904	0.0096	4.63634	1.7171e-06	0.000198129	0	0.25	-9.34979	-9.76377	6.64022	-25.1492	16.4784	0.00790033	0.335262	0.00379824	0.10603	0.0189383	1.9337	TRUE	NK vs Rest	NK
UNC5C	0.9904	0.0096	4.63634	1.46824e-05	0.000336757	0	0.25	-10.1461	-10.7569	7.73326	-28.6528	20.9028	0.0361592	0.328963	0.00850805	0.135064	0.207554	3.19627	TRUE	NK vs Rest	NK
RERGL	0.9902	0.0098	4.61552	5.09148e-06	0.000196619	0	0.25	-9.07794	-9.59067	6.18126	-25.4274	18.5275	0.0202066	0.21303	0.00759648	0.104237	0.135631	2.16288	TRUE	NK vs Rest	NK
TRPM5	0.9902	0.0098	4.61552	1.3532e-06	2.85337e-05	0	0.25	-8.23095	-8.53054	6.0023	-23.3186	17.4291	0.00379824	0.0585366	0.0025828	0.0353301	0.0109529	0.311418	TRUE	NK vs Rest	NK
GUCY1A2	0.9902	0.0098	4.61552	6.12413e-06	0.000156254	0	0.25	-7.94274	-8.56646	5.38852	-20.7389	15.8545	0.0188393	0.172771	0.00714069	0.0852212	0.10871	1.50398	TRUE	NK vs Rest	NK
LPAR1	0.9902	0.0098	4.61552	4.5386e-06	0.000233957	0	0.25	-8.65863	-9.24616	5.2943	-20.6714	15.0807	0.0109389	0.204092	0.00486174	0.0989448	0.0497059	2.04936	TRUE	NK vs Rest	NK
SCN7A	0.9902	0.0098	4.61552	1.95225e-05	0.000613485	0	0.25	-10.04	-10.5225	6.68137	-26.3824	20.5017	0.0294743	0.321798	0.0092677	0.152893	0.216695	5.81023	TRUE	NK vs Rest	NK
CD209	0.9902	0.0098	4.61552	2.78454e-07	7.61902e-06	0	0.25	-6.66292	-6.73232	4.55346	-18.7677	13.1765	0.00197508	0.013383	0.00106351	0.0107897	0.00509817	0.0839067	TRUE	NK vs Rest	NK
TSPAN8	0.99	0.01	4.59512	6.65952e-06	0.000181416	0	0.25	-7.40642	-7.70071	4.91406	-21.7778	16.085	0.0200547	0.273287	0.00592525	0.114916	0.0907344	1.8714	TRUE	NK vs Rest	NK
CEACAM20	0.99	0.01	4.59512	3.73582e-07	7.6229e-06	0	0.25	-8.78559	-9.35853	7.21418	-26.3705	22.0279	0.00151929	0.0158831	0.00136737	0.011359	0.00395978	0.081997	TRUE	NK vs Rest	NK
SLC9A2	0.99	0.01	4.59512	3.20633e-06	0.000181017	0	0.25	-8.48411	-8.90089	5.70512	-23.0756	17.143	0.010787	0.162367	0.0041021	0.0932638	0.0502718	1.67947	TRUE	NK vs Rest	NK
SCN10A	0.99	0.01	4.59512	1.77464e-06	2.59077e-05	0	0.25	-9.96603	-10.4031	7.52709	-28.1723	24.3452	0.0041021	0.0517068	0.0025828	0.0332276	0.0088151	0.255328	TRUE	NK vs Rest	NK
TTC6	0.99	0.01	4.59512	6.02588e-06	0.000102378	0	0.25	-9.18055	-9.79814	7.66132	-26.9551	22.2259	0.021574	0.201799	0.00562139	0.090098	0.0750335	0.99143	TRUE	NK vs Rest	NK
PTPRZ1	0.99	0.01	4.59512	2.27588e-06	4.64857e-05	0	0.25	-9.46152	-9.96565	7.05831	-26.5763	20.8127	0.0145852	0.08453	0.00440596	0.0517617	0.039993	0.439904	TRUE	NK vs Rest	NK
KRTAP2-3	0.99	0.01	4.59512	4.87453e-08	1.62956e-06	0	0.25	-8.09332	-8.32842	5.80628	-24.3905	18.509	0	0.00376825	0	0.00322908	0	0.0156729	TRUE	NK vs Rest	NK
FGG	0.9898	0.0102	4.57511	1.38552e-07	2.61233e-06	0	0.25	-8.64124	-8.86228	6.32113	-25.8719	21.5014	0.000607718	0.00453939	0.000455789	0.00387068	0.00205995	0.023748	TRUE	NK vs Rest	NK
ARSF	0.9898	0.0102	4.57511	9.58377e-07	0.000114048	0	0.25	-8.49685	-8.84108	6.98753	-26.8353	18.6872	0.00151929	0.08553	0.00121544	0.0598103	0.00618841	1.11092	TRUE	NK vs Rest	NK
SLC22A10	0.9898	0.0102	4.57511	2.29752e-06	9.66199e-05	0	0.25	-11.3693	-12.107	9.04089	-33.7765	29.1217	0.00592525	0.131357	0.00273473	0.0713651	0.0133564	1.04741	TRUE	NK vs Rest	NK
ZAN	0.9896	0.0104	4.55549	1.34576e-06	2.53091e-05	0	0.25	-7.37374	-7.71724	6.0484	-20.1408	16.1636	0.00501367	0.046543	0.0025828	0.029857	0.0111876	0.280459	TRUE	NK vs Rest	NK
PRSS57	0.9896	0.0104	4.55549	0.000167104	1.07297e-05	0	0.25	5.65165	5.88847	2.85871	-4.59555	15.008	0.0278032	0.0165548	0.0247645	0.0111933	1.84467	0.121437	TRUE	NK vs Rest	NK
LAMB3	0.9896	0.0104	4.55549	4.44288e-06	0.000142258	0	0.25	-6.5364	-6.98293	5.09355	-22.3805	15.6728	0.0147372	0.189066	0.00501367	0.0974719	0.0374965	1.34023	TRUE	NK vs Rest	NK
PCDHA5	0.9896	0.0104	4.55549	1.91461e-06	5.50022e-05	0	0.25	-9.18703	-9.72143	6.6372	-27.3529	19.8851	0.00835612	0.126277	0.00470981	0.065157	0.0235299	0.590937	TRUE	NK vs Rest	NK
MGAT3	0.9896	0.0104	4.55549	2.15814e-06	7.76497e-05	0	0.25	-7.99541	-8.22146	5.27289	-21.8659	15.3008	0.00653297	0.14473	0.00319052	0.0736423	0.0216302	0.799871	TRUE	NK vs Rest	NK
RDH8	0.9896	0.0104	4.55549	2.12065e-06	4.32582e-05	0	0.25	-11.2527	-11.7832	10.2005	-38.299	30.6154	0.00334245	0.0452863	0.00167122	0.0205432	0.023987	0.49647	TRUE	NK vs Rest	NK
PTH2R	0.9896	0.0104	4.55549	6.98475e-05	0.00741731	0	0.25	-9.98229	-11.1349	7.19533	-24.5105	18.8795	0.0996658	3.31264	0.0136737	0.467464	0.872313	69.4727	TRUE	NK vs Rest	NK
UGT1A4	0.9896	0.0104	4.55549	6.257e-07	8.38087e-05	0	0.25	-10.1827	-10.7481	7.54648	-30.6608	22.2347	0.00273473	0.136794	0.00182315	0.0586355	0.00849031	0.774354	TRUE	NK vs Rest	NK
SNCAIP	0.9896	0.0104	4.55549	5.48447e-06	0.000102419	0	0.25	-8.31421	-8.81186	5.71841	-22.8054	19.8768	0.0145852	0.141666	0.00607718	0.0809138	0.0511919	1.02682	TRUE	NK vs Rest	NK
CYP19A1	0.9896	0.0104	4.55549	1.90571e-06	3.45938e-05	0	0.25	-9.58498	-10.2791	8.10195	-31.1484	24.4089	0.0100273	0.0784331	0.00288666	0.0438426	0.0359808	0.36045	TRUE	NK vs Rest	NK
DCDC2C	0.9896	0.0104	4.55549	2.59459e-06	4.30705e-05	0	0.25	-10.3358	-11.0271	8.75972	-32.2394	26.4891	0.0113947	0.0826836	0.0041021	0.0491863	0.0267961	0.419139	TRUE	NK vs Rest	NK
CALCR	0.9894	0.0106	4.53624	2.71312e-05	0.000369405	0	0.25	-8.35886	-8.86043	6.93703	-27.6775	20.762	0.023701	0.238496	0.00638104	0.100083	0.173572	3.57802	TRUE	NK vs Rest	NK
MMP1	0.9894	0.0106	4.53624	3.0342e-07	4.00052e-06	0	0.25	-7.37953	-7.67793	6.36067	-27.2307	20.5602	0.00106351	0.00756073	0.000759648	0.00625936	0.00197086	0.0402207	TRUE	NK vs Rest	NK
SLC17A4	0.9894	0.0106	4.53624	5.41307e-07	5.24005e-05	0	0.25	-8.59067	-9.07282	6.1063	-24.4942	15.0664	0.00136737	0.0550648	0.000911577	0.0380803	0.00371235	0.545555	TRUE	NK vs Rest	NK
SHC3	0.9894	0.0106	4.53624	6.59776e-06	0.000139109	0	0.25	-8.34798	-8.91889	6.19487	-23.1394	18.7185	0.0130659	0.202962	0.00622911	0.101361	0.067276	1.36715	TRUE	NK vs Rest	NK
OR2T11	0.9894	0.0106	4.53624	4.4805e-07	4.99122e-05	0	0.25	-8.40408	-8.82005	5.67842	-23.8111	16.5019	0.000607718	0.0324494	0.000607718	0.0226488	0.00143554	0.498749	TRUE	NK vs Rest	NK
ERICH6B	0.9894	0.0106	4.53624	1.68067e-06	3.26174e-05	0	0.25	-9.62625	-10.0706	7.20137	-26.7134	22.8072	0.00850805	0.0653661	0.00379824	0.0421799	0.0214616	0.333206	TRUE	NK vs Rest	NK
MUSK	0.9892	0.0108	4.51735	1.87831e-06	4.40305e-05	0	0.25	-9.94502	-10.5795	7.4101	-26.6057	20.1222	0.00790033	0.085641	0.00425403	0.0492947	0.0224909	0.460598	TRUE	NK vs Rest	NK
SERPINI2	0.9892	0.0108	4.51735	6.99943e-07	1.15542e-05	0	0.25	-6.08545	-6.24789	5.65123	-20.6491	15.4938	0.0025828	0.0149944	0.0015193	0.0114705	0.0182385	0.110533	TRUE	NK vs Rest	NK
LPA	0.9892	0.0108	4.51735	1.45971e-06	3.73067e-05	0	0.25	-9.23029	-9.61824	7.35483	-26.6523	23.0652	0.00714069	0.0507402	0.00227894	0.0350922	0.0156473	0.369691	TRUE	NK vs Rest	NK
LRRC74A	0.9892	0.0108	4.51735	2.01416e-06	2.63214e-05	0	0.25	-8.52822	-9.0214	7.15374	-25.7762	22.0518	0.0092677	0.0483531	0.00319052	0.0287394	0.0178567	0.259126	TRUE	NK vs Rest	NK
SYNDIG1	0.9892	0.0108	4.51735	7.00635e-06	0.000412277	0	0.25	-8.58535	-9.24643	5.74001	-22.0974	17.4235	0.0141294	0.278496	0.00577332	0.138631	0.0758531	3.87358	TRUE	NK vs Rest	NK
ABI3BP	0.9892	0.0108	4.51735	6.93099e-06	0.000495656	0	0.25	-7.13464	-7.87291	4.12975	-16.2774	10.8527	0.0164084	0.385491	0.00683683	0.177178	0.0987499	4.47831	TRUE	NK vs Rest	NK
AGMO	0.9892	0.0108	4.51735	6.82575e-06	0.000352438	0	0.25	-8.71138	-9.18233	6.51423	-24.4607	16.7285	0.0227894	0.299937	0.00622911	0.148752	0.0651687	3.33571	TRUE	NK vs Rest	NK
ATP2B3	0.9892	0.0108	4.51735	1.52675e-06	3.43999e-05	0	0.25	-9.10254	-9.52314	6.87267	-25.691	21.1498	0.00440596	0.073921	0.0025828	0.0428817	0.0142688	0.357476	TRUE	NK vs Rest	NK
CNTN6	0.9892	0.0108	4.51735	4.31396e-06	8.54345e-05	0	0.25	-8.885	-9.40907	6.82011	-23.5667	19.7676	0.0153449	0.12264	0.00486174	0.0684372	0.0573373	0.842581	TRUE	NK vs Rest	NK
DSP	0.9892	0.0108	4.51735	6.81071e-06	0.000417729	0	0.25	-7.07541	-8.02288	3.69613	-15.2421	11.7193	0.0115466	0.284735	0.00714069	0.181732	0.0933599	4.94398	TRUE	NK vs Rest	NK
TUNAR	0.989	0.011	4.4988	8.53985e-07	2.10409e-05	0	0.25	-8.02952	-8.20418	6.88093	-27.082	19.9171	0.0025828	0.0486629	0.00167122	0.0297877	0.00394275	0.212804	TRUE	NK vs Rest	NK
GRIA1	0.989	0.011	4.4988	5.59436e-06	7.42039e-05	0	0.25	-11.285	-11.9953	8.56555	-31.1058	26.3807	0.0197508	0.150301	0.00562139	0.0716302	0.0579792	0.754264	TRUE	NK vs Rest	NK
PVALEF	0.989	0.011	4.4988	5.12294e-07	1.51862e-05	0	0.25	-8.57453	-9.03791	6.74066	-24.9883	17.5376	0.00212701	0.0311658	0.000759648	0.0206456	0.00463889	0.163274	TRUE	NK vs Rest	NK
SOX9	0.989	0.011	4.4988	1.75094e-06	8.81155e-05	0	0.25	-7.10673	-7.48313	5.05842	-19.8577	13.8687	0.00395017	0.104112	0.0025828	0.069121	0.00935905	0.928121	TRUE	NK vs Rest	NK
PSG9	0.989	0.011	4.4988	5.53574e-07	1.74675e-05	0	0.25	-9.01671	-9.67155	8.30995	-29.37	24.184	0.00319052	0.0250243	0.00136737	0.0176666	0.0222559	0.178571	TRUE	NK vs Rest	NK
ABCA13	0.989	0.011	4.4988	5.99835e-06	0.000126662	0	0.25	-9.15284	-9.72537	7.0281	-25.1488	20.8147	0.0320571	0.207866	0.00531753	0.0915378	0.0669904	1.28263	TRUE	NK vs Rest	NK
DACH1	0.989	0.011	4.4988	5.18371e-05	0.00139016	0	0.25	-7.37945	-7.94583	5.24971	-19.626	15.4484	0.0583409	0.833911	0.0113947	0.263604	0.395489	13.064	TRUE	NK vs Rest	NK
CACNG4	0.989	0.011	4.4988	1.74918e-06	3.95402e-05	0	0.25	-10.436	-11.0638	7.71318	-27.4416	23.8144	0.00744454	0.0794303	0.00349438	0.0457945	0.0235365	0.407994	TRUE	NK vs Rest	NK
SDC2	0.989	0.011	4.4988	1.61207e-05	0.000442396	0	0.25	-5.24875	-5.60038	3.64942	-14.6185	12.0755	0.0209663	0.447806	0.00790033	0.198052	0.0993047	4.42661	TRUE	NK vs Rest	NK
PAMR1	0.989	0.011	4.4988	1.3964e-06	3.61388e-05	0	0.25	-8.84563	-9.30504	6.2293	-22.6517	18.8291	0.00440596	0.0592567	0.0025828	0.0388363	0.0117696	0.371126	TRUE	NK vs Rest	NK
CTXND1	0.9888	0.0112	4.48058	1.83968e-06	0.000115751	0	0.25	-7.02482	-7.61437	4.38811	-18.0468	12.149	0.00562139	0.150298	0.00319052	0.0846579	0.0233986	1.14826	TRUE	NK vs Rest	NK
ABCC3	0.9888	0.0112	4.48058	5.41659e-06	0.000475394	0	0.25	-6.76295	-7.23009	4.24641	-18.7329	12.6047	0.00865998	0.386943	0.00501367	0.166105	0.0523375	4.80852	TRUE	NK vs Rest	NK
FMO3	0.9888	0.0112	4.48058	7.74996e-07	2.8333e-05	0	0.25	-6.11428	-6.68655	5.07724	-21.3634	15.1531	0.00212701	0.0209159	0.00167122	0.015799	0.00543711	0.24669	TRUE	NK vs Rest	NK
PDZD2	0.9888	0.0112	4.48058	2.43627e-05	0.00207858	0	0.25	-7.69492	-8.28285	5.38287	-22.1458	19.7991	0.0534792	1.47275	0.0123063	0.328035	0.367028	20.5576	TRUE	NK vs Rest	NK
KCTD8	0.9888	0.0112	4.48058	1.27803e-05	0.000432214	0	0.25	-9.40517	-10.111	6.80053	-24.8229	18.9565	0.0161045	0.318321	0.00744455	0.15427	0.0906603	4.25917	TRUE	NK vs Rest	NK
KLHL30	0.9888	0.0112	4.48058	7.31775e-07	2.1986e-05	0	0.25	-8.93312	-9.2503	6.60842	-26.5679	20.7055	0.00243087	0.0584026	0.00167122	0.0334174	0.00563355	0.240586	TRUE	NK vs Rest	NK
NFASC	0.9888	0.0112	4.48058	7.397e-06	0.000379741	0	0.25	-7.55302	-8.19822	5.57656	-23.0902	19.1656	0.0230933	0.400724	0.00729262	0.145628	0.0844304	3.55166	TRUE	NK vs Rest	NK
ADCYAP1	0.9888	0.0112	4.48058	5.24856e-07	9.0959e-06	0	0.25	-6.71485	-7.03467	5.40557	-23.0935	20.5443	0.00227894	0.0136059	0.00197508	0.0109433	0.00473487	0.0809097	TRUE	NK vs Rest	NK
TSBP1	0.9888	0.0112	4.48058	9.67096e-07	3.53491e-05	0	0.25	-9.89039	-10.7046	6.60781	-27.5827	20.6424	0.00379824	0.0398098	0.00212701	0.0267755	0.00773054	0.305874	TRUE	NK vs Rest	NK
PLAC8	0.9886	0.0114	4.46268	0.0070748	0.000457627	0	0.25	7.60623	8.18346	3.81983	-10.3327	18.7704	1.07202	0.142592	0.566393	0.0873087	76.5321	5.23814	TRUE	NK vs Rest	NK
CACNA1S	0.9886	0.0114	4.46268	2.97962e-06	5.28108e-05	0	0.25	-9.34541	-9.68408	7.18664	-26.2561	22.9085	0.00562139	0.110398	0.00349438	0.062711	0.0161984	0.520879	TRUE	NK vs Rest	NK
ASTN1	0.9886	0.0114	4.46268	5.0252e-06	8.29878e-05	0	0.25	-9.48982	-9.85369	7.7231	-29.0586	24.6747	0.0126101	0.177645	0.00486174	0.0813084	0.0337628	0.833838	TRUE	NK vs Rest	NK
VWC2L	0.9886	0.0114	4.46268	3.02194e-06	5.31076e-05	0	0.25	-8.11206	-8.51773	6.6289	-21.7192	20.3597	0.00805226	0.0860273	0.0025828	0.0537287	0.0185613	0.547286	TRUE	NK vs Rest	NK
MROH2A	0.9886	0.0114	4.46268	1.25987e-06	5.94841e-05	0	0.25	-10.2886	-11.0414	7.59189	-29.3211	22.7688	0.00349438	0.0728448	0.00227894	0.0457644	0.00663403	0.562249	TRUE	NK vs Rest	NK
TCEAL6	0.9886	0.0114	4.46268	5.7231e-08	1.18045e-06	0	0.25	-6.43407	-6.71991	5.24107	-20.9299	17.3429	0.00015193	0.00143983	0.00015193	0.00128922	0.000536664	0.0135889	TRUE	NK vs Rest	NK
BRINP3	0.9886	0.0114	4.46268	9.57331e-06	0.000241037	0	0.25	-9.46688	-10.1488	7.70319	-26.2206	22.8954	0.0252203	0.198246	0.00729262	0.104231	0.108225	2.11574	TRUE	NK vs Rest	NK
DIO2	0.9886	0.0114	4.46268	4.79153e-06	8.80528e-05	0	0.25	-6.86031	-7.48283	5.29553	-19.1041	14.9897	0.0109389	0.10963	0.00440596	0.0635334	0.0565461	0.825471	TRUE	NK vs Rest	NK
TBX18	0.9886	0.0114	4.46268	1.06491e-06	1.92863e-05	0	0.25	-9.01479	-9.29328	6.08394	-24.6525	19.737	0.00334245	0.0402496	0.00182315	0.0279201	0.0129096	0.197445	TRUE	NK vs Rest	NK
MMP10	0.9884	0.0116	4.44508	1.89636e-07	2.71068e-06	0	0.25	-9.04976	-9.46305	6.99023	-26.7628	22.1153	0.000607718	0.00523825	0.000607718	0.00455144	0.000776478	0.0264575	TRUE	NK vs Rest	NK
SLC16A12	0.9884	0.0116	4.44508	2.30516e-05	0.00200821	0	0.25	-7.95298	-8.95185	5.31877	-19.6236	14.4973	0.0347919	1.34024	0.00911577	0.3495	0.254993	19.7413	TRUE	NK vs Rest	NK
ITGB8	0.9884	0.0116	4.44508	1.39973e-05	0.00169022	0	0.25	-7.46459	-8.02751	4.77564	-19.3175	12.9362	0.0182315	0.867186	0.00744455	0.279526	0.139436	15.7466	TRUE	NK vs Rest	NK
RP1L1	0.9884	0.0116	4.44508	3.20673e-06	5.74072e-05	0	0.25	-8.22766	-8.4858	6.32946	-24.2584	18.2817	0.0176238	0.121869	0.00425403	0.0644129	0.0342031	0.597758	TRUE	NK vs Rest	NK
NWD2	0.9884	0.0116	4.44508	3.02802e-06	6.35517e-05	0	0.25	-9.85883	-10.4512	8.15817	-29.2892	24.8078	0.00805226	0.132994	0.0041021	0.0718109	0.0242084	0.64978	TRUE	NK vs Rest	NK
EPHA7	0.9884	0.0116	4.44508	4.76071e-06	0.000415957	0	0.25	-9.70169	-10.0953	6.69275	-25.0733	17.9352	0.0120024	0.358667	0.00562139	0.163942	0.0494981	3.83062	TRUE	NK vs Rest	NK
MMP26	0.9884	0.0116	4.44508	3.37124e-06	6.41383e-05	0	0.25	-9.35171	-9.97123	6.94501	-24.4379	20.6775	0.0199028	0.122059	0.0051656	0.0654943	0.0456247	0.669367	TRUE	NK vs Rest	NK
CACNG6	0.9884	0.0116	4.44508	3.55811e-07	6.38259e-06	0	0.25	-9.13785	-9.69543	6.74972	-25.3111	20.8107	0.00212701	0.0126632	0.000911577	0.00912095	0.00800682	0.0649331	TRUE	NK vs Rest	NK
CCDC60	0.9884	0.0116	4.44508	5.52033e-06	9.93985e-05	0	0.25	-7.99309	-8.18937	8.67128	-26.4008	24.1449	0.0115466	0.114819	0.00562139	0.0672775	0.057088	0.945028	TRUE	NK vs Rest	NK
SLIT2	0.9882	0.0118	4.42778	1.98712e-05	0.00128651	0	0.25	-6.79716	-7.29254	5.10201	-19.8601	13.3781	0.0243087	0.840903	0.00729262	0.27477	0.163659	12.7955	TRUE	NK vs Rest	NK
CES5A	0.9882	0.0118	4.42778	2.324e-06	3.87866e-05	0	0.25	-9.16602	-9.4868	7.43878	-27.6849	23.5358	0.00941963	0.0911312	0.0041021	0.049364	0.0236653	0.409627	TRUE	NK vs Rest	NK
TGFB2	0.9882	0.0118	4.42778	4.08484e-06	0.000138521	0	0.25	-6.74049	-7.06383	4.25693	-17.0578	11.5257	0.0106351	0.19926	0.00592525	0.100394	0.116236	1.44798	TRUE	NK vs Rest	NK
EYA4	0.9882	0.0118	4.42778	3.99604e-06	0.000295351	0	0.25	-9.49435	-9.98612	7.3078	-26.9644	20.3132	0.0121544	0.277627	0.0041021	0.10202	0.0607673	2.90147	TRUE	NK vs Rest	NK
HTR2C	0.9882	0.0118	4.42778	2.58676e-06	2.97391e-05	0	0.25	-6.44106	-6.97512	6.13152	-19.8248	17.7435	0.00865998	0.0527522	0.00379824	0.0351946	0.0322315	0.293003	TRUE	NK vs Rest	NK
APOB	0.9882	0.0118	4.42778	1.1087e-06	2.32417e-05	0	0.25	-7.99754	-8.50701	6.78911	-24.1327	18.8026	0.00455788	0.035899	0.00182315	0.026411	0.0129032	0.224691	TRUE	NK vs Rest	NK
HUNK	0.9882	0.0118	4.42778	6.05497e-06	0.000416723	0	0.25	-8.35103	-9.04649	5.31061	-22.2279	13.9851	0.0180796	0.431903	0.00546946	0.172693	0.0493232	4.19549	TRUE	NK vs Rest	NK
SYT14	0.9882	0.0118	4.42778	4.57943e-06	9.43889e-05	0	0.25	-7.7581	-8.36295	6.01035	-21.658	18.8083	0.00911577	0.120221	0.00470981	0.0702024	0.0658089	0.988166	TRUE	NK vs Rest	NK
SRRM3	0.9882	0.0118	4.42778	2.73087e-06	6.09068e-05	0	0.25	-7.07576	-7.38294	5.14771	-19.3204	15.6086	0.0109389	0.139653	0.00349438	0.0705849	0.0222902	0.681888	TRUE	NK vs Rest	NK
BHMG1	0.9882	0.0118	4.42778	8.72331e-07	2.00387e-05	0	0.25	-7.33463	-7.72552	6.24133	-24.5603	19.6003	0.0041021	0.0457324	0.00212701	0.026176	0.0132521	0.219031	TRUE	NK vs Rest	NK
C5orf67	0.9882	0.0118	4.42778	4.75807e-06	0.000223508	0	0.25	-11.4075	-11.8782	8.08629	-31.4836	21.9382	0.01732	0.241117	0.00440596	0.111485	0.0309059	2.05634	TRUE	NK vs Rest	NK
LAMB4	0.9882	0.0118	4.42778	3.47242e-06	0.000128806	0	0.25	-7.34262	-7.71085	4.46107	-18.9363	12.9174	0.0142814	0.208639	0.00577332	0.101117	0.0357099	1.45281	TRUE	NK vs Rest	NK
BTBD16	0.9882	0.0118	4.42778	2.07106e-06	4.90527e-05	0	0.25	-7.27204	-7.79057	4.33688	-18.243	12.9797	0.00501367	0.108998	0.00303859	0.0583946	0.0153429	0.5143	TRUE	NK vs Rest	NK
RIT2	0.988	0.012	4.41078	5.85202e-06	6.74135e-05	0	0.25	-7.78673	-8.31029	7.13545	-23.1251	22.0127	0.0147372	0.128919	0.00577332	0.0672806	0.0463472	0.649784	TRUE	NK vs Rest	NK
SPDEF	0.988	0.012	4.41078	4.86031e-07	1.30958e-05	0	0.25	-7.94224	-7.98226	5.837	-25.1911	18.2503	0.00334245	0.0290965	0.00197508	0.0197119	0.0129609	0.126589	TRUE	NK vs Rest	NK
TMEM132B	0.988	0.012	4.41078	6.92044e-06	0.000127898	0	0.25	-7.59406	-7.96105	6.70473	-22.5595	19.7941	0.0370708	0.253391	0.0066849	0.101231	0.0859099	1.27395	TRUE	NK vs Rest	NK
TULP1	0.988	0.012	4.41078	5.79093e-07	1.31301e-05	0	0.25	-8.47271	-8.78248	7.41305	-27.9502	23.493	0.00243087	0.0323378	0.000759648	0.0204468	0.00292953	0.139668	TRUE	NK vs Rest	NK
DMBT1	0.988	0.012	4.41078	1.24102e-06	2.14018e-05	0	0.25	-9.10038	-9.55188	7.43193	-27.4697	24.356	0.0077484	0.0493841	0.0025828	0.0327155	0.0150991	0.222504	TRUE	NK vs Rest	NK
CXCR2	0.988	0.012	4.41078	0.000203541	1.88618e-05	0	0.25	5.99847	6.49718	3.09316	-6.27427	14.0509	0.0352477	0.0243706	0.0326648	0.0186757	2.55622	0.24901	TRUE	NK vs Rest	NK
DTHD1	0.988	0.012	4.41078	0.000729537	6.18004e-05	0	0.25	6.93055	7.37527	3.83205	-6.66924	18.19	0.145094	0.0437714	0.11729	0.0309534	9.21027	0.726092	TRUE	NK vs Rest	NK
COL4A4	0.988	0.012	4.41078	2.09919e-05	0.0010606	0	0.25	-7.15645	-8.16789	3.86045	-15.4154	9.47951	0.0363112	0.67256	0.0110909	0.286551	0.296337	10.4102	TRUE	NK vs Rest	NK
C10orf90	0.988	0.012	4.41078	5.31432e-06	0.000106737	0	0.25	-9.73684	-10.3121	7.75128	-26.3548	22.1214	0.0158007	0.219914	0.00622911	0.0925198	0.0646746	1.12047	TRUE	NK vs Rest	NK
EPHA8	0.988	0.012	4.41078	1.15297e-06	1.71424e-05	0	0.25	-8.82689	-8.92541	6.90767	-26.6953	22.1317	0.00303859	0.0367097	0.00197508	0.0226548	0.00924404	0.167115	TRUE	NK vs Rest	NK
PASD1	0.988	0.012	4.41078	7.74342e-07	1.20029e-05	0	0.25	-9.08176	-9.51984	6.78285	-25.3158	21.1919	0.00395017	0.0225605	0.00136737	0.0163954	0.00844103	0.112228	TRUE	NK vs Rest	NK
ZBBX	0.988	0.012	4.41078	2.27148e-06	6.19044e-05	0	0.25	-9.8304	-10.4526	7.73859	-28.5285	22.2626	0.00638104	0.105567	0.00319052	0.0653497	0.0172441	0.630159	TRUE	NK vs Rest	NK
CITED1	0.988	0.012	4.41078	5.39267e-07	1.25681e-05	0	0.25	-5.5183	-5.21894	3.59193	-14.871	11.0273	0.00243087	0.0240151	0.00136737	0.019748	0.00540285	0.127716	TRUE	NK vs Rest	NK
ABCA12	0.988	0.012	4.41078	2.74732e-06	5.73675e-05	0	0.25	-9.23748	-10.1893	6.75252	-23.1792	21.0403	0.00911577	0.0835056	0.00364631	0.0505086	0.0217012	0.562587	TRUE	NK vs Rest	NK
FRMD5	0.988	0.012	4.41078	7.09485e-06	0.000297631	0	0.25	-7.46562	-7.6932	6.58254	-22.8369	15.4515	0.0179277	0.39939	0.00698876	0.141092	0.17205	3.04397	TRUE	NK vs Rest	NK
MATK	0.988	0.012	4.41078	0.0015263	9.95833e-05	0	0.25	7.04455	7.32533	3.24809	-8.8596	15.6402	0.24704	0.0371796	0.198876	0.0281611	16.4487	1.13383	TRUE	NK vs Rest	NK
GZMK	0.9878	0.0122	4.39404	0.000505525	0.000427227	0	0.25	6.262	6.6142	5.22072	-14.2962	21.8064	0.0401094	0.0616384	0.0241568	0.0278418	1.82765	4.05103	TRUE	NK vs Rest	NK
CSPG4	0.9878	0.0122	4.39404	1.6141e-06	3.85653e-05	0	0.25	-6.05738	-5.95583	4.27172	-18.5411	13.395	0.00592525	0.0828696	0.00319052	0.0452403	0.0217864	0.42736	TRUE	NK vs Rest	NK
SLC1A6	0.9878	0.0122	4.39404	8.28358e-07	1.86114e-05	0	0.25	-8.19407	-8.73167	6.37086	-23.3436	18.4687	0.00197508	0.0367729	0.00121544	0.0223897	0.0165494	0.19061	TRUE	NK vs Rest	NK
IL2RB	0.9878	0.0122	4.39404	0.000943111	7.41564e-05	0	0.25	6.89077	7.68156	3.79347	-7.69443	17.1599	0.21559	0.0815991	0.159374	0.0499544	12.3163	0.884138	TRUE	NK vs Rest	NK
JPH2	0.9878	0.0122	4.39404	1.64439e-06	6.26349e-05	0	0.25	-8.37761	-8.94797	6.54094	-24.4822	18.4967	0.00364631	0.0904281	0.00167122	0.0520147	0.0113142	0.58655	TRUE	NK vs Rest	NK
CPA4	0.9878	0.0122	4.39404	7.48038e-07	1.28951e-05	0	0.25	-7.7943	-8.31002	6.94698	-25.5037	21.8825	0.0051656	0.0264642	0.00212701	0.017781	0.0093859	0.131375	TRUE	NK vs Rest	NK
CFAP77	0.9878	0.0122	4.39404	4.61169e-06	7.48737e-05	0	0.25	-6.87163	-7.30017	6.7515	-20.503	18.6138	0.0121544	0.145714	0.0051656	0.0713802	0.0523387	0.785345	TRUE	NK vs Rest	NK
CLDN14	0.9878	0.0122	4.39404	6.29819e-06	0.000206949	0	0.25	-7.57998	-7.98194	5.42211	-20.088	14.287	0.0230933	0.262949	0.00683683	0.112328	0.0808198	2.16882	TRUE	NK vs Rest	NK
SCAMP5	0.9878	0.0122	4.39404	4.1616e-06	0.000166141	0	0.25	-6.42978	-7.16149	3.22686	-13.715	8.99403	0.00729262	0.208237	0.00455789	0.116141	0.0506946	1.77372	TRUE	NK vs Rest	NK
LMX1B	0.9878	0.0122	4.39404	2.47977e-06	5.68868e-05	0	0.25	-8.32006	-8.58888	6.15686	-23.6793	18.8168	0.0092677	0.117973	0.00425403	0.0554366	0.0243046	0.590948	TRUE	NK vs Rest	NK
MET	0.9878	0.0122	4.39404	1.25146e-05	0.00106707	0	0.25	-7.50234	-8.12005	4.46952	-18.3911	12.6262	0.0241568	0.684934	0.00820419	0.267938	0.134282	10.4281	TRUE	NK vs Rest	NK
SLC6A1	0.9878	0.0122	4.39404	9.55926e-07	2.99052e-05	0	0.25	-7.05996	-7.31712	4.90235	-20.2346	13.1649	0.00440596	0.0532491	0.00197508	0.0345138	0.0184699	0.302468	TRUE	NK vs Rest	NK
SCNN1G	0.9878	0.0122	4.39404	2.53365e-06	0.00032637	0	0.25	-8.58417	-8.99822	6.03455	-25.6133	16.4615	0.00273473	0.213223	0.00197508	0.0823867	0.0128634	3.33034	TRUE	NK vs Rest	NK
ADRA1A	0.9878	0.0122	4.39404	1.73524e-06	5.14281e-05	0	0.25	-9.88517	-10.3027	8.28102	-29.5635	22.89	0.00501367	0.0820571	0.00273473	0.0508038	0.0129565	0.497217	TRUE	NK vs Rest	NK
MEGF10	0.9876	0.0124	4.37758	2.62986e-06	3.97272e-05	0	0.25	-7.6163	-7.59145	5.1866	-22.3888	16.4699	0.0101793	0.0818002	0.00501367	0.0482736	0.0283198	0.387547	TRUE	NK vs Rest	NK
TLL2	0.9876	0.0124	4.37758	3.52427e-06	0.000102014	0	0.25	-6.6009	-6.5211	4.77778	-19.2742	14.9296	0.0109389	0.198931	0.00440596	0.0927246	0.0276333	1.02452	TRUE	NK vs Rest	NK
OR1A1	0.9876	0.0124	4.37758	1.92774e-07	3.55916e-06	0	0.25	-6.74419	-7.03318	4.31324	-16.84	14.7148	0.00015193	0.00548224	0.00015193	0.00436769	0.000154118	0.0369669	TRUE	NK vs Rest	NK
PLPPR1	0.9876	0.0124	4.37758	2.28e-05	0.000826191	0	0.25	-7.94805	-8.98373	5.44186	-20.6111	15.9163	0.0528715	0.605048	0.0106351	0.241476	0.306307	8.46224	TRUE	NK vs Rest	NK
XCL1	0.9876	0.0124	4.37758	0.000842821	7.63835e-05	0	0.25	8.40439	8.65381	4.39487	-11.2423	20.3054	0.176087	0.0211542	0.0721665	0.0107024	7.95744	0.927336	TRUE	NK vs Rest	NK
SOX2	0.9876	0.0124	4.37758	2.65945e-07	7.5036e-06	0	0.25	-6.77628	-6.73632	4.82584	-20.4216	15.2591	0.00121544	0.01513	0.00106351	0.0129314	0.00568071	0.0754944	TRUE	NK vs Rest	NK
B3GALT5	0.9876	0.0124	4.37758	3.03039e-06	5.55695e-05	0	0.25	-7.09352	-7.56496	5.96759	-21.61	17.1786	0.0115466	0.131622	0.00440596	0.0598856	0.0320164	0.592873	TRUE	NK vs Rest	NK
ZNF521	0.9876	0.0124	4.37758	1.51067e-05	0.000385461	0	0.25	-7.1016	-7.64348	5.84257	-20.7552	20.9871	0.0395017	0.391891	0.0106351	0.164457	0.226326	3.70584	TRUE	NK vs Rest	NK
DRD2	0.9874	0.0126	4.36138	1.35698e-06	2.79238e-05	0	0.25	-9.12368	-9.56045	6.50775	-24.2885	20.9645	0.00319052	0.0480734	0.00243087	0.0324505	0.00981592	0.280432	TRUE	NK vs Rest	NK
KCNK9	0.9874	0.0126	4.36138	2.13574e-06	4.20945e-05	0	0.25	-7.61579	-7.62762	5.80714	-22.5812	18.5847	0.00698876	0.0973862	0.00364631	0.0542498	0.0193579	0.43386	TRUE	NK vs Rest	NK
NXPH1	0.9874	0.0126	4.36138	4.45829e-06	6.58581e-05	0	0.25	-7.56235	-7.80575	6.74384	-23.7337	19.8964	0.0202066	0.136158	0.00531753	0.0700036	0.0436751	0.646667	TRUE	NK vs Rest	NK
MMP12	0.9874	0.0126	4.36138	3.4595e-07	6.90458e-06	0	0.25	-8.48373	-8.73369	6.13703	-26.0194	18.6037	0.000759647	0.00781075	0.000759648	0.00656359	0.00949063	0.0674566	TRUE	NK vs Rest	NK
WNT9A	0.9874	0.0126	4.36138	1.48306e-06	4.03088e-05	0	0.25	-7.88649	-8.32476	5.01964	-20.4373	14.3959	0.00820419	0.0660247	0.00288666	0.0407491	0.0193153	0.414361	TRUE	NK vs Rest	NK
MLC1	0.9874	0.0126	4.36138	0.000232997	1.38594e-05	0	0.25	6.13956	6.72983	3.00038	-5.02813	15.1646	0.0455788	0.0220546	0.0426922	0.0152417	2.66244	0.154064	TRUE	NK vs Rest	NK
AHNAK2	0.9874	0.0126	4.36138	2.84768e-06	8.20082e-05	0	0.25	-7.22413	-7.44093	5.17312	-21.0493	16.049	0.0101793	0.162994	0.00531753	0.0740038	0.029264	0.860104	TRUE	NK vs Rest	NK
SHOX	0.9874	0.0126	4.36138	4.95341e-07	8.27175e-06	0	0.25	-9.73059	-10.3424	7.28373	-26.2085	21.5283	0.00288666	0.0140578	0.00182315	0.0106542	0.0111662	0.0888077	TRUE	NK vs Rest	NK
TMEM215	0.9874	0.0126	4.36138	1.23515e-07	2.10958e-06	0	0.25	-7.60741	-7.46315	5.90451	-25.1284	19.1962	0.000455789	0.00451831	0.000303859	0.00383755	0.000588893	0.0202305	TRUE	NK vs Rest	NK
CFAP47	0.9874	0.0126	4.36138	4.19734e-06	0.000102623	0	0.25	-8.89469	-9.19736	7.41246	-24.861	20.5092	0.0138256	0.116307	0.00562139	0.0722748	0.0578846	1.01488	TRUE	NK vs Rest	NK
SH3GL3	0.9874	0.0126	4.36138	2.215e-06	5.66461e-05	0	0.25	-7.74481	-8.01662	5.97519	-22.5366	18.4987	0.0115466	0.118729	0.0041021	0.0606296	0.0264036	0.573284	TRUE	NK vs Rest	NK
ST6GALNAC5	0.9874	0.0126	4.36138	5.31838e-06	8.50372e-05	0	0.25	-7.69957	-8.00937	6.99872	-24.7496	18.9658	0.0144333	0.118685	0.00577332	0.0665938	0.0625664	0.869409	TRUE	NK vs Rest	NK
CHST9	0.9874	0.0126	4.36138	8.19527e-06	0.000242128	0	0.25	-8.27164	-9.09512	6.18632	-21.4066	17.4936	0.0211182	0.303702	0.0066849	0.136405	0.118271	2.45618	TRUE	NK vs Rest	NK
PYHIN1	0.9874	0.0126	4.36138	0.00342014	0.000240076	0	0.25	7.127	7.40228	3.13786	-7.20176	18.0064	0.594356	0.0599222	0.383014	0.0448125	41.6656	3.12583	TRUE	NK vs Rest	NK
LGR5	0.9872	0.0128	4.34543	2.35784e-06	5.2607e-05	0	0.25	-7.42387	-7.75865	5.44603	-21.5153	16.2422	0.015041	0.0930495	0.00319052	0.0538009	0.0223033	0.524458	TRUE	NK vs Rest	NK
STAC	0.9872	0.0128	4.34543	1.08884e-05	0.000259635	0	0.25	-7.0077	-7.48126	6.00562	-21.0992	15.3995	0.0226375	0.254161	0.00653297	0.128281	0.103198	2.39569	TRUE	NK vs Rest	NK
ESRRB	0.9872	0.0128	4.34543	3.68898e-05	0.000942313	0	0.25	-9.00389	-9.81023	7.63985	-28.6175	20.7809	0.071255	0.760919	0.0110909	0.209363	0.346231	9.85788	TRUE	NK vs Rest	NK
SLC25A48	0.9872	0.0128	4.34543	9.08993e-06	0.00064067	0	0.25	-8.44391	-9.43707	6.11068	-22.5725	16.7818	0.0284108	0.781925	0.00683683	0.216505	0.0797497	6.45468	TRUE	NK vs Rest	NK
KLRD1	0.9872	0.0128	4.34543	0.0174026	0.000987253	0	0.25	6.40317	6.51025	2.58518	-6.63382	16.6765	2.31502	0.239689	0.79216	0.134998	162.936	10.8698	TRUE	NK vs Rest	NK
SLC45A3	0.9872	0.0128	4.34543	2.4113e-06	8.76643e-05	0	0.25	-5.93074	-6.01367	3.93108	-16.293	12.5369	0.00835612	0.167391	0.00379824	0.0873659	0.0202186	0.920863	TRUE	NK vs Rest	NK
KCNJ16	0.9872	0.0128	4.34543	5.50515e-05	0.0021944	0	0.25	-7.79882	-9.11485	5.11884	-18.4851	14.4704	0.0575813	1.25277	0.0130659	0.387472	0.545193	21.1819	TRUE	NK vs Rest	NK
KLRG2	0.9872	0.0128	4.34543	1.21463e-06	4.47362e-05	0	0.25	-6.25322	-6.52901	6.73971	-25.4697	18.3622	0.00212701	0.0554403	0.00167122	0.031098	0.0053204	0.487672	TRUE	NK vs Rest	NK
PDE3A	0.9872	0.0128	4.34543	9.22888e-06	0.000604908	0	0.25	-8.18851	-8.72122	5.29766	-21.2593	14.3143	0.028107	0.497364	0.0077484	0.191224	0.132538	5.52242	TRUE	NK vs Rest	NK
CELA2B	0.987	0.013	4.32972	5.87902e-07	1.40693e-05	0	0.25	-7.33237	-7.89952	5.66142	-19.5057	15.1614	0.00303859	0.0232985	0.00106351	0.0159737	0.00393142	0.145069	TRUE	NK vs Rest	NK
CYP24A1	0.987	0.013	4.32972	1.83643e-06	0.000142443	0	0.25	-6.51938	-6.90202	4.56618	-19.3809	10.5338	0.00106351	0.0801034	0.00106351	0.0430715	0.0148409	1.37847	TRUE	NK vs Rest	NK
GLP2R	0.987	0.013	4.32972	1.10224e-06	1.90247e-05	0	0.25	-8.10459	-8.6816	6.85922	-23.3327	20.1774	0.00395017	0.0400384	0.00227894	0.0249802	0.00997044	0.188161	TRUE	NK vs Rest	NK
EDIL3	0.987	0.013	4.32972	1.18588e-05	0.000212067	0	0.25	-7.96796	-8.53044	5.95902	-21.6784	20.9013	0.0278031	0.229535	0.00759648	0.107298	0.125961	2.06386	TRUE	NK vs Rest	NK
TMC1	0.987	0.013	4.32972	7.89298e-06	0.00026866	0	0.25	-8.1707	-8.7208	6.58974	-23.1029	17.6762	0.0278031	0.483863	0.00622911	0.148173	0.0671085	2.69032	TRUE	NK vs Rest	NK
C12orf56	0.987	0.013	4.32972	2.70617e-06	5.25331e-05	0	0.25	-5.57199	-5.91183	3.8582	-15.1868	11.9422	0.00486174	0.0673485	0.00334245	0.0460656	0.0172625	0.535342	TRUE	NK vs Rest	NK
IGFN1	0.987	0.013	4.32972	9.6743e-07	3.23941e-05	0	0.25	-10.6827	-11.3185	8.44235	-31.803	25.8914	0.00227894	0.0455485	0.00167122	0.0302094	0.00539815	0.319908	TRUE	NK vs Rest	NK
ZFHX4	0.987	0.013	4.32972	2.32638e-06	6.59547e-05	0	0.25	-6.90045	-7.44986	4.50828	-18.0717	12.6182	0.0126101	0.0956786	0.0041021	0.0562288	0.029454	0.620939	TRUE	NK vs Rest	NK
ADAM2	0.987	0.013	4.32972	1.02445e-06	1.5201e-05	0	0.25	-7.99614	-8.48519	7.01898	-24.5185	23.6245	0.00349438	0.0274247	0.00197508	0.019757	0.00856376	0.149299	TRUE	NK vs Rest	NK
PLIN4	0.987	0.013	4.32972	8.5859e-07	3.76873e-05	0	0.25	-7.1195	-7.79866	4.60173	-18.0707	13.7789	0.00212701	0.0483182	0.00182315	0.0333842	0.0147994	0.417856	TRUE	NK vs Rest	NK
IGSF1	0.987	0.013	4.32972	2.25134e-06	3.7478e-05	0	0.25	-6.88464	-7.22667	5.09474	-20.3287	16.9852	0.0112428	0.0713801	0.00349438	0.0450836	0.0271865	0.391787	TRUE	NK vs Rest	NK
PPARGC1A	0.987	0.013	4.32972	5.76192e-05	0.00196176	0	0.25	-7.71562	-8.88931	4.89658	-18.4281	14.2119	0.0597083	1.31883	0.0123063	0.372347	0.441021	19.0488	TRUE	NK vs Rest	NK
KCND2	0.987	0.013	4.32972	7.12736e-06	0.00012139	0	0.25	-8.29495	-8.57517	7.82488	-25.2264	21.9847	0.02598	0.193855	0.00622911	0.0887124	0.0719588	1.1584	TRUE	NK vs Rest	NK
ADORA1	0.987	0.013	4.32972	1.99847e-06	6.45639e-05	0	0.25	-7.30766	-7.57574	5.10337	-20.7118	15.0325	0.0136737	0.125054	0.00395017	0.0662413	0.0312414	0.657017	TRUE	NK vs Rest	NK
WDR64	0.987	0.013	4.32972	2.57326e-06	4.45381e-05	0	0.25	-7.07762	-7.30492	5.35325	-19.9737	16.0746	0.00850805	0.0694258	0.00334245	0.0449842	0.0200432	0.452394	TRUE	NK vs Rest	NK
ST3GAL6	0.9868	0.0132	4.31425	1.79239e-05	0.000528431	0	0.25	-6.05005	-6.58003	4.10048	-17.6391	14.0824	0.0249164	0.451773	0.00865998	0.209086	0.157405	5.07473	TRUE	NK vs Rest	NK
PLEKHG4B	0.9868	0.0132	4.31425	2.61191e-06	6.69443e-05	0	0.25	-7.93784	-8.46774	6.15008	-24.0289	18.1875	0.00714069	0.11168	0.00288666	0.0627261	0.0187652	0.728574	TRUE	NK vs Rest	NK
P3H2	0.9868	0.0132	4.31425	2.17297e-05	0.00169208	0	0.25	-7.61238	-8.39167	4.61744	-18.6761	13.8987	0.036615	1.20263	0.0100273	0.35137	0.198572	16.4744	TRUE	NK vs Rest	NK
ADAMTS19	0.9868	0.0132	4.31425	3.88284e-06	9.05594e-05	0	0.25	-7.38439	-7.90872	7.34349	-27.1735	20.0876	0.0147372	0.126916	0.00622911	0.0606055	0.063505	0.893763	TRUE	NK vs Rest	NK
TMEM207	0.9868	0.0132	4.31425	4.75817e-06	9.347e-05	0	0.25	-6.77791	-7.43348	6.009	-25.5031	18.6772	0.00790033	0.0577491	0.00212701	0.0297124	0.0517759	0.974717	TRUE	NK vs Rest	NK
LHX1	0.9868	0.0132	4.31425	8.41881e-06	0.000441728	0	0.25	-7.27698	-7.91067	4.72944	-18.878	12.978	0.0133698	0.226771	0.0051656	0.115205	0.116543	3.95812	TRUE	NK vs Rest	NK
LIN28B	0.9868	0.0132	4.31425	1.72264e-06	2.65081e-05	0	0.25	-6.21732	-6.49709	5.48493	-19.8257	16.4205	0.00683683	0.0496702	0.00273473	0.0339807	0.0145194	0.278185	TRUE	NK vs Rest	NK
VWC2	0.9868	0.0132	4.31425	2.47049e-06	5.62388e-05	0	0.25	-8.51773	-8.8754	6.6603	-23.7788	20.4064	0.0127621	0.0997995	0.00470981	0.0592982	0.0299725	0.568264	TRUE	NK vs Rest	NK
SULT1C4	0.9868	0.0132	4.31425	3.55574e-06	0.000238392	0	0.25	-6.29194	-7.03117	3.83983	-16.8867	11.5416	0.00395017	0.135834	0.00243087	0.0927517	0.0156888	2.53876	TRUE	NK vs Rest	NK
GPRC5A	0.9868	0.0132	4.31425	2.42082e-06	0.000162247	0	0.25	-7.13237	-7.52817	4.7005	-20.9928	13.065	0.00941963	0.136238	0.00379824	0.0700909	0.0254207	1.54018	TRUE	NK vs Rest	NK
HCN4	0.9868	0.0132	4.31425	1.35061e-06	3.15662e-05	0	0.25	-8.38377	-8.52475	6.57854	-25.379	20.3316	0.00531753	0.072198	0.00273473	0.0426257	0.0285886	0.326842	TRUE	NK vs Rest	NK
PENK	0.9868	0.0132	4.31425	2.6565e-07	4.11191e-06	0	0.25	-8.11122	-8.23302	6.56799	-27.156	24.0453	0.000303859	0.00787099	0.000303859	0.00645515	0.000924942	0.0383731	TRUE	NK vs Rest	NK
KCNT2	0.9868	0.0132	4.31425	7.18393e-06	0.000307782	0	0.25	-10.1451	-10.4568	8.25686	-29.4351	22.0088	0.0261319	0.26932	0.00638104	0.122551	0.0767611	2.74554	TRUE	NK vs Rest	NK
GPR26	0.9868	0.0132	4.31425	6.31709e-07	1.04575e-05	0	0.25	-8.74248	-9.27279	7.41255	-27.3897	23.7347	0.0015193	0.020642	0.00106351	0.0141453	0.00565235	0.103347	TRUE	NK vs Rest	NK
EVC	0.9868	0.0132	4.31425	9.35435e-06	0.00071906	0	0.25	-7.70549	-8.94664	5.2153	-18.2417	14.7567	0.0195989	0.641175	0.00698876	0.256462	0.0855439	7.34308	TRUE	NK vs Rest	NK
ZNF534	0.9868	0.0132	4.31425	3.3486e-07	6.0206e-06	0	0.25	-6.28645	-6.68236	5.19794	-18.4069	15.7902	0.000455789	0.00773544	0.000455789	0.00628647	0.000615837	0.0661823	TRUE	NK vs Rest	NK
CD8A	0.9868	0.0132	4.31425	0.000904911	0.000225001	0	0.25	5.99851	6.4311	3.95675	-9.83552	18.7333	0.0806746	0.0667535	0.0615314	0.0462945	5.44444	2.25645	TRUE	NK vs Rest	NK
KIAA1549L	0.9866	0.0134	4.29901	5.15689e-06	0.000121111	0	0.25	-7.85993	-8.56673	5.06316	-19.8136	14.4787	0.0168642	0.196598	0.00577332	0.0954928	0.0520439	1.21596	TRUE	NK vs Rest	NK
RFPL4B	0.9866	0.0134	4.29901	8.17291e-08	1.31848e-06	0	0.25	-8.02242	-8.33341	5.79007	-23.4	19.0512	0.000303859	0.00263266	0.000303859	0.00231036	0.000975375	0.0123209	TRUE	NK vs Rest	NK
ADAMTSL2	0.9866	0.0134	4.29901	6.67982e-06	0.000168017	0	0.25	-6.49725	-7.14256	4.30684	-17.1076	13.113	0.0164084	0.1828	0.00638104	0.0965381	0.0756121	1.92138	TRUE	NK vs Rest	NK
TRABD2B	0.9866	0.0134	4.29901	3.09421e-05	0.00222917	0	0.25	-7.25167	-8.55462	5.11955	-17.7783	13.1681	0.0595564	1.54071	0.0110909	0.363612	0.337848	20.5485	TRUE	NK vs Rest	NK
FAP	0.9866	0.0134	4.29901	1.27482e-06	3.24305e-05	0	0.25	-7.81768	-8.22298	6.34009	-25.0664	18.0365	0.00334245	0.0489143	0.00212701	0.0344897	0.0095939	0.3033	TRUE	NK vs Rest	NK
KCNJ4	0.9866	0.0134	4.29901	8.67795e-07	1.72072e-05	0	0.25	-9.30385	-9.35344	6.9014	-27.4586	22.9179	0.0041021	0.0437472	0.00182315	0.0266098	0.00886627	0.186797	TRUE	NK vs Rest	NK
PAX7	0.9866	0.0134	4.29901	1.96997e-06	4.5928e-05	0	0.25	-9.52815	-9.87772	7.43432	-27.5478	22.2827	0.00653297	0.0989658	0.00349438	0.0521412	0.0145806	0.469976	TRUE	NK vs Rest	NK
MAGEA11	0.9866	0.0134	4.29901	2.51269e-07	3.39646e-06	0	0.25	-8.41301	-8.55594	6.97671	-26.5486	23.5223	0.000911577	0.00675042	0.000759648	0.00522316	0.00275094	0.0330003	TRUE	NK vs Rest	NK
NPFFR2	0.9866	0.0134	4.29901	1.48322e-06	2.42753e-05	0	0.25	-9.14831	-9.54759	7.23328	-26.9979	22.8689	0.00546946	0.0474498	0.0025828	0.0321462	0.0156949	0.236002	TRUE	NK vs Rest	NK
BPIFC	0.9866	0.0134	4.29901	7.22532e-07	1.46494e-05	0	0.25	-6.31067	-6.80661	5.07836	-17.4088	14.7296	0.000911577	0.0265725	0.000911577	0.0188142	0.0242473	0.161944	TRUE	NK vs Rest	NK
KLRB1	0.9866	0.0134	4.29901	0.0155564	0.000958204	0	0.25	9.86185	10.2448	4.42177	-9.93679	22.0139	2.03322	0.137336	0.696901	0.0544215	148.101	9.15316	TRUE	NK vs Rest	NK
KCNB2	0.9866	0.0134	4.29901	5.95039e-06	0.000102558	0	0.25	-6.36288	-7.02729	6.6626	-21.9069	19.1083	0.0249164	0.176014	0.00562139	0.0833235	0.0733952	1.05047	TRUE	NK vs Rest	NK
GRM1	0.9866	0.0134	4.29901	7.4165e-06	0.000137273	0	0.25	-8.21716	-8.7371	6.08863	-22.8876	19.1892	0.0317533	0.21554	0.00729262	0.101885	0.0957592	1.43447	TRUE	NK vs Rest	NK
SLC30A10	0.9866	0.0134	4.29901	4.87226e-06	5.98078e-05	0	0.25	-6.81776	-7.27593	6.62267	-23.0605	19.9342	0.0133698	0.12022	0.00562139	0.0628315	0.0723552	0.587444	TRUE	NK vs Rest	NK
EPHA10	0.9866	0.0134	4.29901	8.84982e-07	2.04283e-05	0	0.25	-7.59028	-7.8914	5.01175	-19.3094	14.6678	0.00349438	0.0417437	0.00197508	0.0265827	0.00558352	0.215377	TRUE	NK vs Rest	NK
DNAH5	0.9866	0.0134	4.29901	4.3028e-06	0.000289967	0	0.25	-8.30484	-9.25566	5.01034	-20.2315	13.9955	0.0159526	0.238999	0.00470981	0.116904	0.0425015	2.7983	TRUE	NK vs Rest	NK
TRPC6	0.9866	0.0134	4.29901	6.47062e-06	0.000158486	0	0.25	-8.33213	-8.78408	5.71154	-22.087	17.064	0.0299301	0.254497	0.00622911	0.11431	0.0871734	1.66023	TRUE	NK vs Rest	NK
KCNQ4	0.9864	0.0136	4.28399	3.41068e-06	6.66525e-05	0	0.25	-7.97034	-8.43487	5.31596	-19.9278	17.5917	0.00987542	0.149985	0.00425403	0.0739616	0.0268096	0.734854	TRUE	NK vs Rest	NK
BMPR1B	0.9864	0.0136	4.28399	1.07795e-05	0.00085662	0	0.25	-8.221	-8.71392	6.6168	-24.5113	18.634	0.0276512	0.622352	0.00865998	0.17184	0.194707	7.93061	TRUE	NK vs Rest	NK
CHRNA4	0.9864	0.0136	4.28399	1.18131e-06	0.000144066	0	0.25	-7.53382	-7.90653	6.67395	-25.8397	18.0852	0.00288666	0.173637	0.00136737	0.0838145	0.00546685	1.46923	TRUE	NK vs Rest	NK
EPHA3	0.9864	0.0136	4.28399	5.1263e-06	8.71789e-05	0	0.25	-7.10243	-7.49789	6.23119	-23.0583	18.356	0.019447	0.139344	0.00607718	0.0722356	0.0931241	0.825277	TRUE	NK vs Rest	NK
ANO4	0.9864	0.0136	4.28399	7.16716e-06	0.000132566	0	0.25	-7.08191	-7.66001	6.20207	-20.8328	17.431	0.0214221	0.213075	0.0051656	0.0929325	0.0520612	1.2903	TRUE	NK vs Rest	NK
MSR1	0.9864	0.0136	4.28399	1.60071e-05	0.000480891	0	0.25	-6.68854	-7.24363	4.2389	-19.0106	10.3935	0.0322091	0.297704	0.0100273	0.145327	0.21173	4.52216	TRUE	NK vs Rest	NK
CACHD1	0.9864	0.0136	4.28399	2.335e-05	0.000564878	0	0.25	-6.01078	-6.67129	5.04335	-16.8773	13.9356	0.0440596	0.522437	0.0123063	0.213869	0.290793	5.42534	TRUE	NK vs Rest	NK
COL20A1	0.9864	0.0136	4.28399	1.04905e-06	2.3161e-05	0	0.25	-8.44525	-8.58451	7.42165	-27.813	23.5686	0.0066849	0.0559669	0.00243087	0.0339867	0.0116865	0.245175	TRUE	NK vs Rest	NK
ZPLD1	0.9864	0.0136	4.28399	8.31534e-06	0.000194765	0	0.25	-9.70674	-10.3946	7.03002	-25.115	18.2012	0.028107	0.37086	0.00698876	0.12597	0.078248	1.99188	TRUE	NK vs Rest	NK
IL7R	0.9862	0.0138	4.26919	0.00100903	0.00141748	0	0.25	4.68362	4.75576	4.80612	-11.1229	20.6876	0.0765725	0.262047	0.0305378	0.078501	3.48327	10.8451	TRUE	NK vs Rest	NK
XDH	0.9862	0.0138	4.26919	1.54905e-06	3.45093e-05	0	0.25	-7.13664	-7.54394	5.98802	-19.6352	16.5259	0.00850805	0.0584188	0.00227894	0.0379056	0.0331901	0.367881	TRUE	NK vs Rest	NK
TRPC4	0.9862	0.0138	4.26919	3.03778e-06	8.18833e-05	0	0.25	-7.28551	-7.66109	5.07163	-21.2564	13.2121	0.00972349	0.114745	0.00440596	0.0619731	0.0227366	0.779593	TRUE	NK vs Rest	NK
HBA1	0.9862	0.0138	4.26919	0.000572235	0.000136013	0	0.25	6.65997	6.30744	4.82673	-10.5015	28.2505	0.0698876	0.395238	0.0475539	0.0111331	4.72522	1.33478	TRUE	NK vs Rest	NK
NDST3	0.9862	0.0138	4.26919	4.4173e-06	9.40333e-05	0	0.25	-6.9734	-7.77151	5.23917	-19.8994	15.6483	0.0127621	0.12041	0.00455789	0.0733893	0.0433315	0.9541	TRUE	NK vs Rest	NK
TRIM55	0.9862	0.0138	4.26919	1.82799e-06	0.000103333	0	0.25	-6.9922	-7.6633	4.72198	-17.6755	12.5882	0.00592525	0.108328	0.00288666	0.0748743	0.0205262	1.06462	TRUE	NK vs Rest	NK
C1orf158	0.9862	0.0138	4.26919	2.51878e-07	5.17961e-06	0	0.25	-6.68568	-7.05325	5.18978	-19.279	15.2364	0.00167122	0.00926254	0.000911577	0.0070606	0.00352188	0.0553916	TRUE	NK vs Rest	NK
FYB2	0.9862	0.0138	4.26919	5.22411e-06	0.000655987	0	0.25	-7.38479	-7.87086	5.35129	-20.7656	12.5998	0.0077484	0.431195	0.00349438	0.169081	0.0198974	6.10443	TRUE	NK vs Rest	NK
SELE	0.9862	0.0138	4.26919	5.04428e-06	6.48039e-05	0	0.25	-7.00496	-7.45691	5.65472	-22.0767	23.3874	0.00820419	0.0465802	0.00334245	0.0249049	0.0424272	0.612687	TRUE	NK vs Rest	NK
PTCHD4	0.9862	0.0138	4.26919	6.06697e-06	0.000135612	0	0.25	-5.9809	-6.42409	5.95914	-19.0651	15.1017	0.0206624	0.130894	0.00638104	0.069624	0.0880251	1.31558	TRUE	NK vs Rest	NK
HS6ST2	0.9862	0.0138	4.26919	2.89826e-05	0.000553196	0	0.25	-7.60968	-8.2243	6.83727	-25.2646	19.707	0.0505925	0.421978	0.0100273	0.155863	0.338643	5.97457	TRUE	NK vs Rest	NK
FSTL4	0.9862	0.0138	4.26919	1.75639e-05	0.000521561	0	0.25	-7.63478	-8.08693	6.0866	-22.072	17.4313	0.0510483	0.580816	0.0109389	0.183991	0.234935	4.84722	TRUE	NK vs Rest	NK
CACNA1B	0.9862	0.0138	4.26919	3.26188e-06	7.03212e-05	0	0.25	-10.5495	-11.0086	7.08017	-26.15	20.9482	0.0106351	0.138291	0.00334245	0.065416	0.0250371	0.737962	TRUE	NK vs Rest	NK
ANKRD24	0.986	0.014	4.2546	2.53293e-06	0.000106206	0	0.25	-7.49941	-8.14582	4.64948	-17.3253	13.1536	0.00592525	0.108711	0.0041021	0.0739435	0.0359476	1.08372	TRUE	NK vs Rest	NK
CCL17	0.986	0.014	4.2546	9.32598e-07	1.46025e-05	0	0.25	-5.63668	-5.73936	4.35996	-19.5521	13.3844	0.00319052	0.0249973	0.00212701	0.0156514	0.0103251	0.151366	TRUE	NK vs Rest	NK
GDAP1L1	0.986	0.014	4.2546	1.35312e-06	2.90398e-05	0	0.25	-6.92547	-7.18101	6.20488	-19.6943	15.943	0.00440596	0.0306898	0.00212701	0.0232572	0.014947	0.295232	TRUE	NK vs Rest	NK
MACC1	0.986	0.014	4.2546	9.73455e-06	0.00100121	0	0.25	-6.89573	-7.35366	4.3078	-17.2055	11.8659	0.0104831	0.548927	0.00470981	0.23672	0.0584675	9.82962	TRUE	NK vs Rest	NK
LY9	0.986	0.014	4.2546	0.000230242	0.000179868	0	0.25	4.57254	4.97587	3.83971	-8.00467	14.5304	0.032361	0.0425216	0.027955	0.0302756	1.68695	1.58972	TRUE	NK vs Rest	NK
MINAR1	0.986	0.014	4.2546	6.63212e-07	1.40032e-05	0	0.25	-8.0192	-8.36225	5.69165	-20.4715	16.7014	0.00243087	0.0237773	0.000911577	0.0177509	0.00570438	0.147313	TRUE	NK vs Rest	NK
CNTD2	0.986	0.014	4.2546	5.42885e-07	1.56476e-05	0	0.25	-6.46637	-6.64726	3.91722	-18.0283	11.9894	0.00227894	0.0245664	0.00167122	0.0184829	0.00781401	0.177585	TRUE	NK vs Rest	NK
GALNTL5	0.986	0.014	4.2546	8.69824e-07	1.98427e-05	0	0.25	-8.6784	-8.95849	6.53232	-24.2508	20.5293	0.00501367	0.0409666	0.00182315	0.0282755	0.00853267	0.206545	TRUE	NK vs Rest	NK
RIMS4	0.986	0.014	4.2546	1.01838e-06	1.77173e-05	0	0.25	-9.28122	-9.71669	7.53274	-26.8283	23.5316	0.00486174	0.0415265	0.00212701	0.025423	0.0102794	0.178382	TRUE	NK vs Rest	NK
CLDN1	0.986	0.014	4.2546	1.68715e-06	0.000108773	0	0.25	-7.04235	-7.27113	5.21703	-20.9736	16.9584	0.00227894	0.0724479	0.00212701	0.0500086	0.0188911	1.00622	TRUE	NK vs Rest	NK
FOXN4	0.986	0.014	4.2546	8.8798e-07	2.31692e-05	0	0.25	-8.78624	-9.11153	6.9202	-26.9372	21.1021	0.00425403	0.0505559	0.00288666	0.032586	0.0117545	0.238374	TRUE	NK vs Rest	NK
MYRIP	0.9858	0.0142	4.24021	2.38949e-05	0.000471635	0	0.25	-5.81222	-5.98068	5.81474	-19.5025	16.4404	0.0312975	0.456721	0.00896384	0.181115	0.13965	4.55094	TRUE	NK vs Rest	NK
IGSF21	0.9858	0.0142	4.24021	4.99893e-06	0.000145998	0	0.25	-6.94217	-6.74701	5.02257	-21.3894	13.253	0.015041	0.275657	0.00486174	0.100324	0.0590827	1.41728	TRUE	NK vs Rest	NK
NTRK3	0.9858	0.0142	4.24021	6.22666e-06	0.000184835	0	0.25	-7.58328	-7.90813	5.75545	-22.6438	14.4353	0.0220298	0.276152	0.00470981	0.0981135	0.0388816	1.75323	TRUE	NK vs Rest	NK
FGFR2	0.9858	0.0142	4.24021	1.20156e-05	0.000602905	0	0.25	-7.10233	-8.20471	4.8462	-17.9913	12.79	0.0317533	0.641697	0.00850805	0.23097	0.15495	6.37218	TRUE	NK vs Rest	NK
ADAMTS9	0.9858	0.0142	4.24021	2.70593e-05	0.00134448	0	0.25	-7.11023	-8.01148	5.5393	-18.8504	14.5144	0.0572774	1.06606	0.010787	0.318236	0.263694	12.9728	TRUE	NK vs Rest	NK
EFCAB6	0.9858	0.0142	4.24021	9.04429e-06	0.00051947	0	0.25	-8.41934	-9.29065	5.56117	-19.6075	14.8375	0.021574	0.373618	0.00714069	0.207044	0.127452	5.05043	TRUE	NK vs Rest	NK
CAPN13	0.9858	0.0142	4.24021	3.74061e-06	0.000143741	0	0.25	-8.49916	-9.1686	6.52	-23.8351	19.7589	0.0106351	0.150524	0.00440596	0.0942669	0.027767	1.53042	TRUE	NK vs Rest	NK
GTF2A1L	0.9858	0.0142	4.24021	1.36791e-06	2.07974e-05	0	0.25	-7.59095	-7.41377	7.35465	-29.7056	24.8536	0.00577332	0.0480943	0.00227894	0.0313661	0.0143059	0.204407	TRUE	NK vs Rest	NK
SIM2	0.9858	0.0142	4.24021	1.4711e-05	0.000592525	0	0.25	-6.77516	-7.14927	6.56457	-24.4116	16.1296	0.0250684	0.454207	0.00607718	0.144408	0.114402	5.97136	TRUE	NK vs Rest	NK
CLDN10	0.9856	0.0144	4.22602	1.392e-05	0.00120031	0	0.25	-6.54319	-7.29837	3.86177	-15.3459	9.04738	0.0208143	0.768666	0.00759648	0.291747	0.136168	11.175	TRUE	NK vs Rest	NK
CDH2	0.9856	0.0144	4.22602	8.68299e-06	0.000536735	0	0.25	-6.37297	-6.81437	4.95932	-18.3064	11.195	0.0141294	0.474331	0.00638104	0.186624	0.113245	5.05343	TRUE	NK vs Rest	NK
VGLL3	0.9856	0.0144	4.22602	2.034e-06	4.27718e-05	0	0.25	-6.62726	-7.06388	4.93035	-18.5324	15.0512	0.00759647	0.0706322	0.00395017	0.0425383	0.0277397	0.418751	TRUE	NK vs Rest	NK
BSPH1	0.9856	0.0144	4.22602	2.59825e-07	5.4154e-06	0	0.25	-6.75704	-7.17681	5.75847	-20.3577	16.9511	0.000455789	0.00996434	0.000303859	0.00753352	0.00062802	0.0605471	TRUE	NK vs Rest	NK
ATP13A5	0.9856	0.0144	4.22602	2.31306e-06	2.9768e-05	0	0.25	-6.74567	-6.85098	5.65072	-21.1058	18.0354	0.010787	0.065215	0.00395017	0.0409147	0.0340413	0.312546	TRUE	NK vs Rest	NK
ROR2	0.9856	0.0144	4.22602	6.88407e-06	0.000284764	0	0.25	-7.16718	-7.90747	5.9582	-20.093	15.3988	0.0284108	0.37719	0.00607718	0.132841	0.0913025	2.93089	TRUE	NK vs Rest	NK
OSTN	0.9856	0.0144	4.22602	1.91745e-06	2.76029e-05	0	0.25	-6.04048	-6.44244	5.81238	-19.0811	15.0466	0.00470981	0.0456243	0.00288666	0.033827	0.0198134	0.281652	TRUE	NK vs Rest	NK
LRRC38	0.9856	0.0144	4.22602	6.23543e-07	1.37901e-05	0	0.25	-7.25326	-7.56376	5.2619	-19.5528	15.4654	0.00227894	0.0261358	0.00121544	0.0167991	0.00622378	0.14303	TRUE	NK vs Rest	NK
WT1	0.9856	0.0144	4.22602	1.48593e-06	7.9987e-05	0	0.25	-6.55757	-6.79826	4.86719	-22.2006	13.8093	0.00577332	0.0756981	0.00288666	0.0397852	0.061722	0.789033	TRUE	NK vs Rest	NK
COL11A1	0.9856	0.0144	4.22602	3.05584e-06	4.25571e-05	0	0.25	-6.95954	-7.56097	6.51209	-22.0873	20.3806	0.0106351	0.0756077	0.00379824	0.0479181	0.0444604	0.417015	TRUE	NK vs Rest	NK
SSPO	0.9856	0.0144	4.22602	3.96483e-06	6.28456e-05	0	0.25	-6.80208	-7.37772	4.77535	-17.3758	14.6747	0.0156487	0.112072	0.00501367	0.0617923	0.0447942	0.663193	TRUE	NK vs Rest	NK
GPC4	0.9856	0.0144	4.22602	3.8298e-06	0.000291822	0	0.25	-6.89376	-7.56138	4.08573	-16.4845	10.7362	0.010787	0.264898	0.00379824	0.142703	0.035307	2.94284	TRUE	NK vs Rest	NK
CHRM2	0.9856	0.0144	4.22602	2.29975e-06	2.62116e-05	0	0.25	-7.94773	-8.41285	7.43961	-25.6599	23.8544	0.0116986	0.051556	0.00349438	0.0339837	0.0214528	0.262175	TRUE	NK vs Rest	NK
GRM4	0.9856	0.0144	4.22602	3.56302e-06	6.47384e-05	0	0.25	-8.92736	-9.19484	7.4507	-26.8917	23.2619	0.0139775	0.149045	0.00395017	0.0669221	0.0430335	0.655512	TRUE	NK vs Rest	NK
UNC5A	0.9854	0.0146	4.21203	1.90414e-06	3.0876e-05	0	0.25	-8.00814	-8.04989	6.77509	-24.8287	20.488	0.00714069	0.0698708	0.0025828	0.0409539	0.0180223	0.311885	TRUE	NK vs Rest	NK
SCARA5	0.9854	0.0146	4.21203	2.48408e-06	5.53274e-05	0	0.25	-6.97002	-7.28025	6.36507	-23.7789	19.3292	0.00835612	0.119729	0.00334245	0.060476	0.0377526	0.549349	TRUE	NK vs Rest	NK
AC007906.2	0.9854	0.0146	4.21203	3.14961e-06	0.00011098	0	0.25	-6.43017	-6.79143	4.05118	-15.9001	12.4151	0.00911577	0.163481	0.00470981	0.091836	0.0809316	1.22289	TRUE	NK vs Rest	NK
SERPINA3	0.9854	0.0146	4.21203	6.91327e-07	1.82377e-05	0	0.25	-5.52763	-5.81279	3.60718	-15.2613	9.77867	0.00243087	0.0215334	0.00106351	0.0148893	0.00997068	0.201806	TRUE	NK vs Rest	NK
AREG	0.9854	0.0146	4.21203	0.0109994	0.000779954	0	0.25	8.7168	8.8547	5.18548	-10.289	23.5519	2.06621	0.258907	0.455181	0.0741695	138.637	8.70708	TRUE	NK vs Rest	NK
SMOC1	0.9854	0.0146	4.21203	3.80708e-06	7.92636e-05	0	0.25	-7.74367	-8.24718	6.31725	-22.5406	16.9563	0.0115466	0.141526	0.00395017	0.0699373	0.0263855	0.81021	TRUE	NK vs Rest	NK
CCDC85A	0.9854	0.0146	4.21203	8.64716e-06	0.000195107	0	0.25	-7.43549	-7.9092	5.49209	-20.7553	18.652	0.0208143	0.217026	0.00622911	0.110337	0.0591011	1.86413	TRUE	NK vs Rest	NK
CD5L	0.9854	0.0146	4.21203	9.3658e-07	1.59507e-05	0	0.25	-6.73841	-6.90229	4.56673	-20.4816	12.7709	0.00319052	0.0265603	0.0015193	0.0199589	0.00644282	0.159118	TRUE	NK vs Rest	NK
CMA1	0.9854	0.0146	4.21203	1.02601e-07	1.4883e-06	0	0.25	-7.49232	-7.68942	6.4612	-24.9258	20.7558	0.000303859	0.00257242	0.00015193	0.00215071	0.000364339	0.0139839	TRUE	NK vs Rest	NK
KCNH1	0.9852	0.0148	4.19822	1.16829e-05	0.000166416	0	0.25	-6.72376	-7.35204	6.37708	-19.1637	16.9308	0.0331206	0.25428	0.00714069	0.109942	0.130635	1.65873	TRUE	NK vs Rest	NK
HYAL4	0.9852	0.0148	4.19822	8.83353e-07	2.83921e-05	0	0.25	-8.78962	-9.33394	7.20563	-28.1763	22.0911	0.00212701	0.0382702	0.00182315	0.028152	0.00827248	0.244071	TRUE	NK vs Rest	NK
RPL3L	0.9852	0.0148	4.19822	1.61291e-06	3.33143e-05	0	0.25	-6.90219	-7.38909	6.61463	-23.6568	20.0078	0.00470981	0.0772828	0.00303859	0.046665	0.0157455	0.373153	TRUE	NK vs Rest	NK
DOCK4	0.9852	0.0148	4.19822	7.51812e-05	0.00155531	0	0.25	-7.12716	-7.69929	4.46901	-17.7018	13.3677	0.106047	1.13282	0.0179277	0.33386	0.766156	14.942	TRUE	NK vs Rest	NK
DMBX1	0.9852	0.0148	4.19822	1.49857e-07	3.02707e-06	0	0.25	-6.7755	-6.86344	5.42862	-21.3823	17.6399	0.00106351	0.00693114	0.00015193	0.00509363	0.00115674	0.0304481	TRUE	NK vs Rest	NK
CYP2C8	0.9852	0.0148	4.19822	6.61606e-07	3.82229e-05	0	0.25	-7.12755	-7.5986	4.39039	-17.7172	12.3744	0.00288666	0.0273795	0.00167122	0.0206667	0.0114241	0.355305	TRUE	NK vs Rest	NK
NKAIN1	0.9852	0.0148	4.19822	1.8295e-06	4.55407e-05	0	0.25	-6.01556	-6.35026	5.71751	-18.562	15.1722	0.00820419	0.0953581	0.00334245	0.0550902	0.0419115	0.490266	TRUE	NK vs Rest	NK
FBN1	0.9852	0.0148	4.19822	8.95738e-06	0.000199973	0	0.25	-6.09945	-6.75547	4.37	-15.628	12.2879	0.0191431	0.215309	0.00714069	0.107948	0.0834462	1.92249	TRUE	NK vs Rest	NK
SLC12A1	0.9852	0.0148	4.19822	0.00015811	0.00460068	0	0.25	-7.04673	-7.38289	6.06823	-24.251	17.0484	0.0850805	2.43815	0.0109389	0.241552	0.965321	49.8952	TRUE	NK vs Rest	NK
SCN3A	0.9852	0.0148	4.19822	5.2135e-06	0.000345463	0	0.25	-7.14493	-7.69797	5.75055	-21.6824	14.3903	0.0101793	0.176608	0.00486174	0.094556	0.060582	3.07212	TRUE	NK vs Rest	NK
KCNH8	0.9852	0.0148	4.19822	5.27878e-06	0.000129209	0	0.25	-6.66465	-6.92413	4.90955	-18.5938	14.0445	0.0124582	0.159726	0.00455789	0.0814319	0.0298967	1.18497	TRUE	NK vs Rest	NK
PHYHIPL	0.9852	0.0148	4.19822	4.77732e-06	0.000397489	0	0.25	-6.73957	-7.58018	4.153	-15.9629	12.326	0.010787	0.283814	0.0051656	0.159867	0.0643308	3.96435	TRUE	NK vs Rest	NK
IMPG1	0.9852	0.0148	4.19822	2.83265e-06	5.51612e-05	0	0.25	-7.14992	-7.53793	5.76205	-20.4945	17.2003	0.0116986	0.102751	0.0051656	0.0605694	0.0364981	0.534635	TRUE	NK vs Rest	NK
ARHGAP40	0.9852	0.0148	4.19822	2.09434e-06	7.19244e-05	0	0.25	-7.35932	-7.78574	5.58948	-20.6087	16.2387	0.00744455	0.096875	0.00319052	0.0577138	0.0242564	0.707777	TRUE	NK vs Rest	NK
TLL1	0.9852	0.0148	4.19822	1.3131e-05	0.000294053	0	0.25	-7.99559	-8.61603	6.31023	-23.7387	23.1843	0.0200547	0.249725	0.00805226	0.118124	0.140068	3.02699	TRUE	NK vs Rest	NK
PTPRH	0.9852	0.0148	4.19822	5.77264e-07	1.39529e-05	0	0.25	-6.31296	-6.42643	4.72488	-18.6699	12.9553	0.00151929	0.0334734	0.000911577	0.0214469	0.00292696	0.15243	TRUE	NK vs Rest	NK
SOX10	0.9852	0.0148	4.19822	6.63592e-07	1.64682e-05	0	0.25	-7.31487	-7.675	6.11099	-21.8038	17.3414	0.00227894	0.0311779	0.00182315	0.0206848	0.0100443	0.176017	TRUE	NK vs Rest	NK
ROS1	0.9852	0.0148	4.19822	2.04486e-06	3.9439e-05	0	0.25	-8.87416	-9.28557	6.44048	-25.7061	18.6015	0.00896384	0.0703618	0.00395017	0.0446258	0.025681	0.407954	TRUE	NK vs Rest	NK
ITGB6	0.9852	0.0148	4.19822	6.14174e-06	0.000411463	0	0.25	-7.432	-7.74678	5.41248	-22.0942	13.428	0.0147372	0.295585	0.00546946	0.135688	0.0798577	4.14178	TRUE	NK vs Rest	NK
TDRD9	0.9852	0.0148	4.19822	3.3843e-06	8.93266e-05	0	0.25	-5.32334	-5.80967	4.3914	-15.2904	11.4727	0.00790033	0.124229	0.00395017	0.0721904	0.0480425	0.950796	TRUE	NK vs Rest	NK
MYO18B	0.985	0.015	4.18459	4.86023e-06	7.36903e-05	0	0.25	-6.80521	-7.55341	6.47192	-20.0238	18.1337	0.0145852	0.157301	0.00455789	0.0684884	0.0476097	0.772572	TRUE	NK vs Rest	NK
TNFRSF18	0.985	0.015	4.18459	0.000226172	2.6406e-05	0	0.25	5.93177	6.17272	3.68438	-9.93091	16.7225	0.0613795	0.0220454	0.0478578	0.0157719	3.96141	0.358681	TRUE	NK vs Rest	NK
PXDNL	0.985	0.015	4.18459	1.98884e-05	0.000358268	0	0.25	-6.84708	-7.47236	5.77779	-19.7787	15.5456	0.0390459	0.39917	0.00957156	0.160376	0.238043	3.80048	TRUE	NK vs Rest	NK
COLEC10	0.985	0.015	4.18459	2.63611e-06	8.15826e-05	0	0.25	-8.25551	-8.68016	6.34402	-22.2711	16.7704	0.0066849	0.106323	0.00349438	0.0669462	0.0193514	0.879328	TRUE	NK vs Rest	NK
JAKMIP1	0.985	0.015	4.18459	8.26419e-05	9.08264e-05	0	0.25	5.54655	7.1251	5.24747	-13.6756	17.9529	0.0291705	0.178862	0.0145852	0.0828868	0.689485	0.955881	TRUE	NK vs Rest	NK
PPP2R2C	0.985	0.015	4.18459	5.61178e-06	8.9564e-05	0	0.25	-7.50286	-7.92294	6.30592	-21.8651	20.0004	0.019447	0.202129	0.00638104	0.0839772	0.0573636	0.941874	TRUE	NK vs Rest	NK
GRK1	0.985	0.015	4.18459	1.4209e-06	2.10766e-05	0	0.25	-7.8217	-7.71738	6.17988	-23.5661	20.7133	0.00501367	0.050869	0.00288666	0.0320679	0.0122877	0.221868	TRUE	NK vs Rest	NK
PCYT1B	0.985	0.015	4.18459	1.12032e-06	2.19553e-05	0	0.25	-6.64171	-7.09487	5.72298	-21.0962	16.8522	0.00714069	0.0372067	0.00227894	0.0271881	0.019512	0.233459	TRUE	NK vs Rest	NK
MYOCD	0.985	0.015	4.18459	2.38855e-06	5.7529e-05	0	0.25	-6.39107	-6.76533	5.82174	-21.673	16.8889	0.00881191	0.0911228	0.00334245	0.0520539	0.0631106	0.543167	TRUE	NK vs Rest	NK
AKR1B10	0.985	0.015	4.18459	2.81569e-07	1.10663e-05	0	0.25	-7.3645	-7.66537	5.47054	-23.2565	15.561	0.000759647	0.0197293	0.000455789	0.0159556	0.00229202	0.118806	TRUE	NK vs Rest	NK
PLA2R1	0.985	0.015	4.18459	7.22878e-06	0.000526026	0	0.25	-6.72246	-7.44097	4.89833	-21.0614	12.7789	0.00987542	0.365253	0.00592525	0.128064	0.137035	4.92489	TRUE	NK vs Rest	NK
SERPINA5	0.985	0.015	4.18459	4.78022e-06	0.000147412	0	0.25	-5.5562	-5.90656	3.84663	-16.2984	10.6164	0.0148891	0.144016	0.00622911	0.0839742	0.107855	1.61829	TRUE	NK vs Rest	NK
PTGFR	0.985	0.015	4.18459	5.54278e-06	0.000162811	0	0.25	-7.52647	-8.20913	5.2931	-20.4135	16.0133	0.0212701	0.177893	0.00607718	0.0982761	0.0765571	1.56201	TRUE	NK vs Rest	NK
PADI3	0.985	0.015	4.18459	6.34145e-07	1.38726e-05	0	0.25	-5.86336	-6.11326	5.99075	-21.8028	17.9535	0.00212701	0.0332144	0.00167122	0.0206125	0.0119524	0.147539	TRUE	NK vs Rest	NK
HSPA6	0.985	0.015	4.18459	0.0080964	0.00132069	0	0.25	8.46851	8.07028	6.2856	-13.7669	27.6358	1.05257	0.448809	0.245974	0.0824349	59.24	13.1047	TRUE	NK vs Rest	NK
ADAMTS14	0.9848	0.0152	4.17114	2.93906e-06	6.69132e-05	0	0.25	-6.34046	-6.66949	6.62867	-23.5064	20.0768	0.0116986	0.148428	0.00395017	0.0719826	0.0432922	0.682137	TRUE	NK vs Rest	NK
OR1D2	0.9848	0.0152	4.17114	1.65789e-07	3.22582e-06	0	0.25	-7.86109	-8.21231	6.21156	-23.3711	19.8722	0.000911577	0.0060124	0.000759648	0.00463277	0.001676	0.0317145	TRUE	NK vs Rest	NK
CACNA1D	0.9848	0.0152	4.17114	3.75856e-05	0.00131259	0	0.25	-7.33052	-8.11943	5.28592	-18.091	13.2524	0.0752051	1.17081	0.0135217	0.314293	0.515528	12.8512	TRUE	NK vs Rest	NK
EDN1	0.9848	0.0152	4.17114	3.60839e-06	0.000139923	0	0.25	-4.90548	-5.14162	2.66087	-13.3293	7.32533	0.00455788	0.141191	0.00273473	0.0872876	0.0255542	1.46536	TRUE	NK vs Rest	NK
NALCN	0.9848	0.0152	4.17114	4.62784e-06	9.85081e-05	0	0.25	-7.85687	-8.67116	6.02237	-22.0413	16.6287	0.01732	0.151495	0.00531753	0.0772027	0.0457508	0.968514	TRUE	NK vs Rest	NK
DPYSL5	0.9848	0.0152	4.17114	1.81023e-06	4.21198e-05	0	0.25	-5.87497	-6.08042	5.81776	-21.0749	16.5677	0.0051656	0.0894547	0.00273473	0.0517737	0.0149424	0.43167	TRUE	NK vs Rest	NK
ABCC8	0.9848	0.0152	4.17114	2.92153e-06	4.73242e-05	0	0.25	-7.06776	-7.25208	5.92142	-21.7214	19.1671	0.0130659	0.100388	0.0041021	0.0555691	0.0411744	0.468119	TRUE	NK vs Rest	NK
FMN2	0.9846	0.0154	4.15787	7.118e-06	0.000176319	0	0.25	-6.53735	-6.78571	5.88369	-22.333	15.7113	0.0267396	0.238372	0.00607718	0.0929716	0.109121	1.62119	TRUE	NK vs Rest	NK
NEBL	0.9846	0.0154	4.15787	2.94662e-05	0.00161258	0	0.25	-6.88775	-7.77556	4.63255	-17.7021	11.5885	0.0501368	1.09099	0.0112428	0.309609	0.308556	15.3591	TRUE	NK vs Rest	NK
BRINP2	0.9846	0.0154	4.15787	1.94288e-06	4.17137e-05	0	0.25	-7.78677	-8.31041	7.8419	-28.8833	23.7579	0.00683683	0.0886902	0.00288666	0.0537196	0.0135382	0.430493	TRUE	NK vs Rest	NK
ITPRID1	0.9846	0.0154	4.15787	1.82957e-06	3.58082e-05	0	0.25	-7.0574	-7.53648	7.10868	-23.1009	20.0248	0.0092677	0.0643271	0.00273473	0.0426558	0.0267367	0.360874	TRUE	NK vs Rest	NK
DYNC1I1	0.9846	0.0154	4.15787	6.44199e-06	0.000137387	0	0.25	-7.12232	-7.67036	5.6341	-19.9895	17.0782	0.0224856	0.196994	0.00622911	0.0955983	0.081722	1.38844	TRUE	NK vs Rest	NK
SLC9A4	0.9846	0.0154	4.15787	2.4775e-06	0.000143655	0	0.25	-8.08094	-8.54309	6.26097	-25.3687	17.8405	0.00744455	0.13073	0.00379824	0.0758623	0.0221599	1.36205	TRUE	NK vs Rest	NK
PIP5K1B	0.9846	0.0154	4.15787	2.40868e-05	0.000469627	0	0.25	-5.34529	-5.66879	3.53471	-13.6227	9.37716	0.0428441	0.461044	0.0118505	0.188958	0.2813	4.64111	TRUE	NK vs Rest	NK
PDZRN4	0.9846	0.0154	4.15787	7.00646e-06	0.00016591	0	0.25	-7.96605	-8.42919	5.86027	-21.3243	17.0058	0.0244607	0.247718	0.00607718	0.107783	0.0546287	1.60472	TRUE	NK vs Rest	NK
NTF3	0.9846	0.0154	4.15787	1.7151e-06	5.39761e-05	0	0.25	-8.1619	-8.5196	6.07478	-22.5045	16.945	0.0101793	0.0958493	0.00349438	0.0494092	0.0196175	0.544887	TRUE	NK vs Rest	NK
KIAA1549	0.9846	0.0154	4.15787	1.33382e-05	0.000717753	0	0.25	-5.98257	-6.70206	4.10984	-15.3659	10.4852	0.0221817	0.638286	0.0066849	0.239591	0.110744	7.23039	TRUE	NK vs Rest	NK
STOX2	0.9846	0.0154	4.15787	3.65162e-05	0.00172017	0	0.25	-6.94033	-7.91087	5.42923	-18.1697	15.6679	0.0360073	1.02604	0.0121544	0.319878	0.343199	16.1603	TRUE	NK vs Rest	NK
SCTR	0.9846	0.0154	4.15787	9.07248e-06	0.000350874	0	0.25	-6.9095	-7.30606	5.3606	-20.7503	15.1181	0.0329687	0.47446	0.00805226	0.162246	0.115024	3.88008	TRUE	NK vs Rest	NK
GLI2	0.9846	0.0154	4.15787	6.49053e-06	0.000156592	0	0.25	-7.26757	-7.40666	6.30645	-20.8943	18.2878	0.0255242	0.315413	0.00607718	0.108988	0.0606981	1.59399	TRUE	NK vs Rest	NK
KLHL29	0.9846	0.0154	4.15787	8.72287e-06	0.00054743	0	0.25	-7.56731	-7.81943	5.90209	-21.1571	13.5229	0.0446673	0.625698	0.00714069	0.192432	0.148548	5.4685	TRUE	NK vs Rest	NK
PDLIM3	0.9844	0.0156	4.14476	2.46577e-06	0.000103727	0	0.25	-6.05907	-6.53191	4.28348	-19.0816	14.3986	0.00714069	0.0867276	0.00364631	0.0549426	0.0307679	0.910907	TRUE	NK vs Rest	NK
PAPPA	0.9844	0.0156	4.14476	8.39207e-06	0.000889698	0	0.25	-7.30555	-8.32707	4.26769	-17.8113	10.3104	0.0174719	0.714049	0.00607718	0.220981	0.12163	8.71888	TRUE	NK vs Rest	NK
CACNG2	0.9844	0.0156	4.14476	2.27955e-06	3.91363e-05	0	0.25	-6.245	-6.57571	6.52351	-21.5042	18.9162	0.0041021	0.0840387	0.00288666	0.0467554	0.0175065	0.411092	TRUE	NK vs Rest	NK
HHIPL1	0.9844	0.0156	4.14476	1.23332e-06	3.00129e-05	0	0.25	-5.46901	-5.62485	5.22371	-18.2316	14.2619	0.00364631	0.0571751	0.0015193	0.0368031	0.00658179	0.286566	TRUE	NK vs Rest	NK
ENPP3	0.9844	0.0156	4.14476	4.84062e-06	0.000191069	0	0.25	-6.68808	-7.0243	4.8121	-18.9843	13.82	0.0141294	0.232098	0.00562139	0.127034	0.0808196	2.03802	TRUE	NK vs Rest	NK
RSPO4	0.9844	0.0156	4.14476	1.86768e-06	4.42338e-05	0	0.25	-6.3556	-6.61174	5.573	-17.6055	13.7924	0.00319052	0.0457327	0.00227894	0.033562	0.00911015	0.442915	TRUE	NK vs Rest	NK
SLC28A3	0.9844	0.0156	4.14476	1.23417e-06	2.47689e-05	0	0.25	-6.43063	-6.61717	5.22669	-19.4534	14.4375	0.00227894	0.055339	0.00182315	0.0340891	0.0048661	0.254017	TRUE	NK vs Rest	NK
VWA2	0.9844	0.0156	4.14476	1.56362e-06	5.8401e-05	0	0.25	-7.03942	-7.36942	4.8146	-18.4474	13.4339	0.0077484	0.118078	0.00303859	0.0656389	0.0153243	0.626462	TRUE	NK vs Rest	NK
PCSK9	0.9844	0.0156	4.14476	1.07521e-06	2.57229e-05	0	0.25	-6.6304	-6.66232	6.13142	-21.9467	17.7116	0.00288666	0.0580334	0.00212701	0.034074	0.0114498	0.274324	TRUE	NK vs Rest	NK
PCDH7	0.9844	0.0156	4.14476	1.11389e-05	0.00031659	0	0.25	-7.04758	-7.72105	5.84206	-20.588	17.1478	0.0319052	0.307277	0.00744455	0.125675	0.101219	3.02731	TRUE	NK vs Rest	NK
CA12	0.9844	0.0156	4.14476	7.84663e-05	0.00267834	0	0.25	-6.19486	-6.91472	4.27257	-16.5431	14.8138	0.0679125	1.49267	0.015041	0.371146	0.891335	28.885	TRUE	NK vs Rest	NK
ZBTB7C	0.9844	0.0156	4.14476	1.93969e-05	0.000323488	0	0.25	-6.62514	-7.1888	5.95368	-20.0636	18.3127	0.0650258	0.55942	0.00881191	0.157752	0.197056	3.33951	TRUE	NK vs Rest	NK
SCN2A	0.9844	0.0156	4.14476	2.16738e-05	0.00106245	0	0.25	-8.05687	-8.73699	5.82392	-21.2684	15.3923	0.0373747	0.49951	0.010787	0.196257	0.347515	9.75564	TRUE	NK vs Rest	NK
PAPSS2	0.9844	0.0156	4.14476	1.35584e-05	0.000419577	0	0.25	-5.23246	-5.78561	3.58734	-13.937	11.2595	0.0141294	0.316646	0.0051656	0.1624	0.0819921	4.05951	TRUE	NK vs Rest	NK
SEPTIN14	0.9844	0.0156	4.14476	8.63996e-07	1.44151e-05	0	0.25	-6.48625	-6.75272	6.14892	-21.2305	18.0771	0.000759647	0.0199582	0.000607718	0.0150098	0.00184755	0.155135	TRUE	NK vs Rest	NK
MUC16	0.9844	0.0156	4.14476	1.66749e-06	3.01736e-05	0	0.25	-6.22261	-6.34361	5.48107	-19.8968	17.1036	0.00531753	0.0616491	0.00182315	0.0341463	0.0111696	0.307625	TRUE	NK vs Rest	NK
DEPTOR	0.9844	0.0156	4.14476	3.34986e-05	0.00167888	0	0.25	-6.16005	-6.9155	3.53652	-15.4469	9.03615	0.0635065	1.1634	0.0144333	0.329797	0.416498	16.0354	TRUE	NK vs Rest	NK
SH3PXD2B	0.9844	0.0156	4.14476	5.23414e-06	0.000171261	0	0.25	-6.21708	-6.73802	3.91379	-15.3915	10.7961	0.0120024	0.23159	0.0051656	0.11071	0.0645237	1.77827	TRUE	NK vs Rest	NK
NETO1	0.9844	0.0156	4.14476	1.92222e-06	3.40881e-05	0	0.25	-6.86694	-6.97045	6.33957	-24.4221	17.7555	0.00622911	0.049613	0.00303859	0.0326252	0.0170583	0.302404	TRUE	NK vs Rest	NK
EGF	0.9844	0.0156	4.14476	0.000132159	0.00260675	0	0.25	-7.65123	-8.25109	6.71373	-27.5636	19.7343	0.15907	1.42543	0.0132179	0.228277	1.90969	25.7653	TRUE	NK vs Rest	NK
DCDC2	0.9842	0.0158	4.13182	2.79734e-05	0.00195796	0	0.25	-7.00847	-7.89993	4.38467	-17.3652	11.7889	0.0484655	1.14233	0.0100273	0.336815	0.29635	19.5022	TRUE	NK vs Rest	NK
CAMK2B	0.9842	0.0158	4.13182	6.56165e-06	0.000122036	0	0.25	-5.54376	-5.92186	5.23704	-18.4583	15.4814	0.025828	0.206657	0.00638104	0.0984297	0.0731165	1.30169	TRUE	NK vs Rest	NK
COL4A3	0.9842	0.0158	4.13182	2.96112e-05	0.00145946	0	0.25	-7.71277	-8.74626	4.73021	-17.711	11.201	0.0467943	0.876333	0.0118505	0.310088	0.30653	13.6321	TRUE	NK vs Rest	NK
NLRP4	0.9842	0.0158	4.13182	4.23983e-07	8.40394e-06	0	0.25	-5.62683	-5.72588	5.00399	-18.5236	15.1651	0.000759647	0.0152746	0.000607718	0.0107957	0.00197379	0.0833758	TRUE	NK vs Rest	NK
VEGFC	0.9842	0.0158	4.13182	6.54687e-06	0.00014321	0	0.25	-6.15721	-6.64471	5.07056	-19.0634	14.012	0.012914	0.11596	0.00546946	0.0679493	0.044852	1.2714	TRUE	NK vs Rest	NK
NPNT	0.9842	0.0158	4.13182	1.24333e-05	0.000486115	0	0.25	-6.16896	-7.18694	4.54316	-18.915	12.0523	0.0264357	0.39109	0.00790033	0.183976	0.131281	4.67959	TRUE	NK vs Rest	NK
TTLL8	0.9842	0.0158	4.13182	1.46971e-06	2.52486e-05	0	0.25	-8.45137	-8.74	7.25671	-27.8149	23.0933	0.00379824	0.0622503	0.00197508	0.0361856	0.00913718	0.255936	TRUE	NK vs Rest	NK
SNAP91	0.9842	0.0158	4.13182	2.65658e-06	4.27319e-05	0	0.25	-5.61865	-5.87844	5.65327	-18.671	15.9649	0.00714069	0.0704165	0.00288666	0.0455385	0.0236873	0.41308	TRUE	NK vs Rest	NK
PKNOX2	0.9842	0.0158	4.13182	9.29525e-06	0.000253175	0	0.25	-7.97177	-8.6977	6.65094	-22.642	18.6185	0.038742	0.40501	0.0066849	0.138414	0.0929942	2.62232	TRUE	NK vs Rest	NK
TNFSF18	0.9842	0.0158	4.13182	5.10827e-07	8.28491e-06	0	0.25	-6.3148	-6.51217	5.48879	-20.8708	19.5461	0.00227894	0.016374	0.00167122	0.0136423	0.00490672	0.0811113	TRUE	NK vs Rest	NK
JPH3	0.9842	0.0158	4.13182	2.78445e-06	4.75661e-05	0	0.25	-7.6518	-8.12195	6.21437	-21.3657	18.0965	0.0077484	0.103159	0.00379824	0.0568734	0.0490486	0.493257	TRUE	NK vs Rest	NK
SLCO1A2	0.9842	0.0158	4.13182	1.69501e-06	3.45682e-05	0	0.25	-9.15424	-9.61908	6.85795	-25.1493	21.1948	0.0077484	0.059031	0.0025828	0.0383092	0.0140159	0.360876	TRUE	NK vs Rest	NK
SLC17A1	0.984	0.016	4.11904	8.41767e-06	0.00163282	0	0.25	-7.44567	-7.92489	5.81123	-23.2294	13.5758	0.00531753	0.748422	0.00395017	0.213125	0.146566	15.3627	TRUE	NK vs Rest	NK
RNF17	0.984	0.016	4.11904	1.60218e-06	2.62348e-05	0	0.25	-6.22994	-6.52483	5.25221	-18.3355	15.2203	0.00987542	0.0383877	0.00334245	0.0262152	0.0275645	0.246483	TRUE	NK vs Rest	NK
IQANK1	0.984	0.016	4.11904	3.2095e-06	0.000110831	0	0.25	-6.47141	-6.98905	4.57033	-15.3278	12.6989	0.00683683	0.166236	0.00349438	0.0908842	0.030914	1.19957	TRUE	NK vs Rest	NK
GNGT1	0.984	0.016	4.11904	1.54932e-05	0.000511216	0	0.25	-8.04891	-8.90714	6.69285	-21.7822	17.8746	0.0360073	0.354677	0.00820419	0.165255	0.171378	5.40398	TRUE	NK vs Rest	NK
ITGAM	0.984	0.016	4.11904	0.000378351	4.50948e-05	0	0.25	4.79594	4.75689	2.79325	-5.16	13.1751	0.0855366	0.0409271	0.0770283	0.0295136	5.21179	0.571742	TRUE	NK vs Rest	NK
DTNA	0.984	0.016	4.11904	2.1905e-05	0.000475113	0	0.25	-5.66337	-5.95835	5.19342	-17.1483	14.0029	0.040869	0.437358	0.00911577	0.178774	0.230437	4.40532	TRUE	NK vs Rest	NK
SYCP2L	0.984	0.016	4.11904	7.26766e-06	0.000101566	0	0.25	-5.38679	-5.95989	3.835	-16.5259	13.8296	0.00896384	0.0747368	0.00501367	0.0527226	0.100109	1.06014	TRUE	NK vs Rest	NK
RGS1	0.984	0.016	4.11904	0.00203036	0.00107284	0	0.25	6.94451	7.77641	5.08735	-11.8113	21.8516	0.267398	0.257961	0.152841	0.0655365	17.7741	11.7516	TRUE	NK vs Rest	NK
VDR	0.984	0.016	4.11904	1.88187e-05	0.0006112	0	0.25	-5.31041	-5.7642	3.6879	-14.6425	10.8693	0.0402613	0.579744	0.00911577	0.219237	0.289213	5.98927	TRUE	NK vs Rest	NK
FCGR3B	0.984	0.016	4.11904	3.56761e-05	8.88295e-06	0	0.25	4.72773	4.5604	2.99401	-9.01423	16.5489	0.00607718	0.0062022	0.00592525	0.0040002	0.407843	0.125373	TRUE	NK vs Rest	NK
CDH6	0.984	0.016	4.11904	6.28329e-06	0.000736575	0	0.25	-7.80664	-8.12498	5.73562	-22.0997	14.2256	0.00835612	0.495778	0.00440596	0.186383	0.0641522	7.98217	TRUE	NK vs Rest	NK
ANOS1	0.984	0.016	4.11904	2.06965e-06	4.52679e-05	0	0.25	-5.41134	-5.80967	3.99034	-15.6239	11.4071	0.00562139	0.0624025	0.0025828	0.041469	0.0257747	0.446767	TRUE	NK vs Rest	NK
ADAMTS18	0.984	0.016	4.11904	4.93433e-06	6.97796e-05	0	0.25	-5.93657	-6.34897	6.77301	-22.9426	20.2969	0.0130659	0.105895	0.00501367	0.0601868	0.0586043	0.706798	TRUE	NK vs Rest	NK
POU3F3	0.984	0.016	4.11904	8.31876e-06	0.000376894	0	0.25	-6.20758	-7.00708	3.89263	-15.278	10.3479	0.0132179	0.278542	0.0077484	0.170409	0.139766	4.09757	TRUE	NK vs Rest	NK
KITLG	0.984	0.016	4.11904	1.38169e-05	0.000666059	0	0.25	-6.3612	-7.13479	4.21592	-16.5694	11.5163	0.0188393	0.38258	0.00729262	0.170385	0.111216	5.86917	TRUE	NK vs Rest	NK
SAMD5	0.984	0.016	4.11904	2.00047e-05	0.00104535	0	0.25	-6.43229	-7.49673	4.49578	-16.6448	13.0224	0.030234	0.64485	0.00790033	0.261757	0.230282	9.47469	TRUE	NK vs Rest	NK
ADAMTS16	0.984	0.016	4.11904	1.86275e-05	0.000652784	0	0.25	-7.50695	-8.30675	6.3342	-22.355	17.2421	0.0355515	0.537751	0.0104831	0.215122	0.228175	6.61808	TRUE	NK vs Rest	NK
ASB18	0.9838	0.0162	4.10641	1.2425e-06	2.12207e-05	0	0.25	-9.55982	-10.1429	7.13685	-25.4412	22.4245	0.0112428	0.0400536	0.00197508	0.0249742	0.0287352	0.211127	TRUE	NK vs Rest	NK
COL25A1	0.9838	0.0162	4.10641	1.32452e-05	0.000241651	0	0.25	-5.91434	-6.42003	5.65566	-18.1455	15.3769	0.0311455	0.298155	0.00759648	0.116057	0.116754	2.2519	TRUE	NK vs Rest	NK
PDGFRL	0.9838	0.0162	4.10641	3.68132e-06	5.93502e-05	0	0.25	-7.74005	-8.04148	5.77007	-22.116	17.4526	0.0136737	0.124738	0.00501367	0.0677173	0.0308639	0.617613	TRUE	NK vs Rest	NK
KCNH5	0.9838	0.0162	4.10641	4.6561e-06	6.8424e-05	0	0.25	-7.3635	-7.38422	6.03983	-22.6872	19.9716	0.0235491	0.133554	0.00562139	0.0665396	0.0611108	0.662167	TRUE	NK vs Rest	NK
SLC8A3	0.9838	0.0162	4.10641	2.40243e-06	4.57924e-05	0	0.25	-6.22641	-6.45354	6.6392	-23.0418	19.1544	0.00896384	0.0910494	0.00334245	0.0541142	0.0184647	0.458913	TRUE	NK vs Rest	NK
TDRD12	0.9838	0.0162	4.10641	1.90016e-06	2.64063e-05	0	0.25	-5.59387	-5.90447	5.15871	-17.5936	16.1584	0.00273473	0.0494503	0.00227894	0.032089	0.0170159	0.290747	TRUE	NK vs Rest	NK
FHL5	0.9838	0.0162	4.10641	1.07683e-06	4.26894e-05	0	0.25	-5.81211	-6.23314	4.97291	-19.9574	15.3816	0.00470981	0.0346907	0.00227894	0.0227391	0.0143788	0.388788	TRUE	NK vs Rest	NK
SLC22A24	0.9838	0.0162	4.10641	1.20181e-06	0.00013058	0	0.25	-6.89881	-7.3377	6.11107	-23.935	16.4991	0.00243087	0.103229	0.0015193	0.0668558	0.00545492	1.32476	TRUE	NK vs Rest	NK
RGS20	0.9838	0.0162	4.10641	2.1605e-06	4.36498e-05	0	0.25	-6.44292	-6.85228	6.12665	-19.5629	15.8678	0.00683683	0.0788184	0.00349438	0.0492013	0.0214258	0.444785	TRUE	NK vs Rest	NK
EFNA2	0.9838	0.0162	4.10641	6.7654e-07	1.83395e-05	0	0.25	-5.80427	-5.96793	4.37531	-19.0756	12.0898	0.00349438	0.0395236	0.00197508	0.0241247	0.00999974	0.195674	TRUE	NK vs Rest	NK
CPM	0.9838	0.0162	4.10641	4.40801e-05	0.00129627	0	0.25	-4.90252	-5.34638	3.13375	-11.8943	7.59864	0.0372227	0.824183	0.0127621	0.316101	0.317898	12.8599	TRUE	NK vs Rest	NK
RHEX	0.9838	0.0162	4.10641	6.70664e-06	0.00154799	0	0.25	-7.00274	-7.24551	5.43892	-21.8775	12.1885	0.00334245	0.691364	0.00227894	0.17644	0.0372008	12.9016	TRUE	NK vs Rest	NK
MYLK	0.9836	0.0164	4.09394	2.82952e-05	0.000935805	0	0.25	-5.76105	-6.59234	4.05245	-14.4259	12.0024	0.0783956	1.07815	0.0112428	0.296726	0.397353	9.97099	TRUE	NK vs Rest	NK
FIBCD1	0.9836	0.0164	4.09394	1.22539e-06	3.63143e-05	0	0.25	-6.25758	-5.80148	5.18726	-21.8091	15.2485	0.00395017	0.088951	0.00182315	0.0487796	0.00510381	0.374297	TRUE	NK vs Rest	NK
SNAP25	0.9836	0.0164	4.09394	2.24431e-06	7.19414e-05	0	0.25	-6.42143	-6.99463	4.91633	-17.9311	13.3577	0.00653297	0.0854162	0.00334245	0.052572	0.0447965	0.686191	TRUE	NK vs Rest	NK
GP2	0.9836	0.0164	4.09394	1.1911e-05	0.000390431	0	0.25	-6.97571	-7.33648	7.15696	-28.9414	18.908	0.00896384	0.224394	0.00364631	0.0835916	0.0701607	4.13364	TRUE	NK vs Rest	NK
CPVL	0.9836	0.0164	4.09394	2.84183e-05	0.000602971	0	0.25	-4.61603	-5.05023	2.98909	-13.3186	8.53099	0.0378304	0.557814	0.0110909	0.22628	0.232935	5.67552	TRUE	NK vs Rest	NK
ACTN2	0.9836	0.0164	4.09394	2.74112e-06	5.35637e-05	0	0.25	-6.6613	-7.1669	5.13013	-18.534	15.4102	0.00881191	0.0844368	0.00440596	0.0553854	0.0389591	0.538599	TRUE	NK vs Rest	NK
CHI3L1	0.9836	0.0164	4.09394	1.34001e-06	2.7014e-05	0	0.25	-5.13859	-5.39986	5.18331	-21.6865	17.219	0.00349438	0.0319849	0.00182315	0.0243868	0.0173052	0.29451	TRUE	NK vs Rest	NK
GPR78	0.9836	0.0164	4.09394	1.52444e-06	3.12103e-05	0	0.25	-7.03783	-6.97152	6.16032	-22.3682	18.1292	0.0066849	0.0736224	0.00319052	0.0431137	0.0163213	0.318914	TRUE	NK vs Rest	NK
CRTAM	0.9836	0.0164	4.09394	0.000598172	7.97857e-05	0	0.25	6.27261	6.75141	3.84435	-8.98913	17.7205	0.11334	0.0386439	0.0584929	0.0276068	4.7136	0.909551	TRUE	NK vs Rest	NK
CPXM2	0.9836	0.0164	4.09394	1.3648e-05	0.000236612	0	0.25	-6.39741	-7.01325	5.6353	-19.5691	16.4633	0.0267396	0.265516	0.00957156	0.120916	0.151337	2.46502	TRUE	NK vs Rest	NK
CALML6	0.9836	0.0164	4.09394	2.62065e-07	1.00788e-05	0	0.25	-7.0417	-7.18987	5.04647	-20.2914	14.8411	0.00136737	0.0215427	0.000303859	0.0129977	0.00304717	0.105877	TRUE	NK vs Rest	NK
SLC47A1	0.9836	0.0164	4.09394	1.38534e-05	0.00084513	0	0.25	-5.90258	-6.51086	4.57427	-16.4295	10.4856	0.0211182	0.689112	0.00865998	0.25132	0.136719	8.30277	TRUE	NK vs Rest	NK
SLC25A21	0.9834	0.0166	4.08161	9.47674e-06	0.000253408	0	0.25	-6.61288	-7.31735	4.63386	-15.9584	14.4911	0.0217259	0.319017	0.00744455	0.140595	0.119739	2.59464	TRUE	NK vs Rest	NK
TFAP2B	0.9834	0.0166	4.08161	7.85838e-06	0.000311292	0	0.25	-7.39369	-7.98602	6.14876	-23.2195	17.6253	0.0202066	0.256747	0.00790033	0.128073	0.10208	3.34778	TRUE	NK vs Rest	NK
BHLHE41	0.9834	0.0166	4.08161	3.15414e-06	8.0057e-05	0	0.25	-5.22909	-5.43571	3.53494	-14.4919	12.1727	0.00531753	0.109582	0.00303859	0.0697114	0.0261933	0.832376	TRUE	NK vs Rest	NK
ARHGAP28	0.9834	0.0166	4.08161	8.98623e-06	0.000272984	0	0.25	-5.97928	-6.92922	4.33874	-17.986	14.9126	0.0211182	0.279579	0.00790033	0.13911	0.108173	2.70554	TRUE	NK vs Rest	NK
PSG6	0.9834	0.0166	4.08161	2.2943e-07	4.80902e-06	0	0.25	-6.33978	-6.52944	5.86681	-21.7967	17.4679	0.000759647	0.00895531	0.000607718	0.00663889	0.0018301	0.0480576	TRUE	NK vs Rest	NK
KLHL13	0.9834	0.0166	4.08161	3.19625e-05	0.00126928	0	0.25	-7.09573	-7.87968	4.39355	-17.8135	11.2575	0.0340322	0.638902	0.00987542	0.248428	0.264528	12.1987	TRUE	NK vs Rest	NK
SLCO5A1	0.9834	0.0166	4.08161	3.39866e-06	6.35305e-05	0	0.25	-6.32455	-6.58925	5.1206	-20.0363	14.4908	0.00896384	0.104303	0.00470981	0.060714	0.0353559	0.617152	TRUE	NK vs Rest	NK
FLNC	0.9834	0.0166	4.08161	1.3852e-06	4.34167e-05	0	0.25	-6.46705	-6.66195	4.80906	-20.0143	14.085	0.00592525	0.089157	0.00243087	0.0526623	0.00963956	0.459396	TRUE	NK vs Rest	NK
NTNG1	0.9834	0.0166	4.08161	5.31351e-06	0.000195357	0	0.25	-6.96597	-7.31612	5.32895	-21.5004	12.6255	0.0176238	0.252664	0.00592525	0.0963272	0.0609485	1.98621	TRUE	NK vs Rest	NK
CCK	0.9834	0.0166	4.08161	2.14885e-07	4.10621e-06	0	0.25	-5.90859	-5.95758	4.52095	-19.2904	13.8857	0.000759647	0.00919326	0.000759648	0.00733471	0.00195106	0.0429737	TRUE	NK vs Rest	NK
PTPRQ	0.9832	0.0168	4.06943	4.29467e-06	0.000288095	0	0.25	-8.06026	-8.4833	6.19596	-26.4231	16.9252	0.0148891	0.273062	0.00531753	0.0819229	0.0499359	2.74749	TRUE	NK vs Rest	NK
AXL	0.9832	0.0168	4.06943	2.40167e-06	0.000109202	0	0.25	-5.79825	-6.01527	4.00812	-17.1189	10.2652	0.00349438	0.102663	0.0015193	0.0624189	0.0107805	1.09438	TRUE	NK vs Rest	NK
COL26A1	0.9832	0.0168	4.06943	6.76283e-06	0.000159635	0	0.25	-6.97436	-7.2755	6.66452	-21.7695	17.6652	0.0360073	0.277939	0.00729262	0.108852	0.102389	1.70313	TRUE	NK vs Rest	NK
CFAP221	0.9832	0.0168	4.06943	1.46272e-05	0.000700884	0	0.25	-6.11979	-7.02945	4.20522	-15.976	13.021	0.030234	0.515187	0.00957156	0.225692	0.180202	7.0518	TRUE	NK vs Rest	NK
SLC47A2	0.9832	0.0168	4.06943	3.84051e-06	0.000453371	0	0.25	-6.1405	-6.45631	4.34398	-17.2835	9.51776	0.00729261	0.341076	0.00425403	0.163563	0.104826	4.4846	TRUE	NK vs Rest	NK
FBXL7	0.9832	0.0168	4.06943	2.44422e-05	0.00068059	0	0.25	-6.80002	-7.32474	6.41606	-21.7801	20.0434	0.0319052	0.479289	0.00835612	0.175657	0.184223	6.29436	TRUE	NK vs Rest	NK
PPFIA4	0.9832	0.0168	4.06943	2.53609e-06	5.22288e-05	0	0.25	-6.23456	-6.23329	4.85146	-18.1788	14.4154	0.00941963	0.105795	0.00425403	0.0586988	0.0215058	0.552138	TRUE	NK vs Rest	NK
GAD2	0.9832	0.0168	4.06943	1.26966e-06	2.12073e-05	0	0.25	-7.37434	-7.80525	6.52792	-22.6067	20.2687	0.0025828	0.0421626	0.00182315	0.0280767	0.0042694	0.214435	TRUE	NK vs Rest	NK
PLSCR4	0.9832	0.0168	4.06943	1.05454e-05	0.000273385	0	0.25	-5.34008	-6.19592	3.30346	-12.1468	12.6371	0.0127621	0.193716	0.00653297	0.127937	0.113673	2.66574	TRUE	NK vs Rest	NK
HEYL	0.9832	0.0168	4.06943	6.15213e-07	2.46008e-05	0	0.25	-5.74338	-5.81672	4.10759	-18.1087	11.9716	0.00212701	0.0364804	0.00106351	0.0220102	0.00639404	0.248112	TRUE	NK vs Rest	NK
SLC5A11	0.9832	0.0168	4.06943	4.10159e-06	0.000186994	0	0.25	-6.54058	-6.81436	6.31935	-23.1577	15.6504	0.00243087	0.133543	0.00212701	0.0794077	0.0537001	1.8614	TRUE	NK vs Rest	NK
APBA1	0.9832	0.0168	4.06943	8.26333e-06	0.000207465	0	0.25	-5.85519	-6.21865	4.69372	-15.1061	12.7223	0.0246126	0.289323	0.00638104	0.130335	0.0964946	2.09806	TRUE	NK vs Rest	NK
WSCD1	0.9832	0.0168	4.06943	3.3275e-06	7.67399e-05	0	0.25	-5.69604	-6.3357	3.69676	-13.7623	11.3331	0.0136737	0.111337	0.00440596	0.0692294	0.0366672	0.840013	TRUE	NK vs Rest	NK
CYP7B1	0.983	0.017	4.0574	1.1958e-05	0.000364461	0	0.25	-5.96024	-6.79137	3.54462	-13.1366	9.6728	0.0226375	0.293208	0.00683683	0.166653	0.0859885	3.62725	TRUE	NK vs Rest	NK
IL1R1	0.983	0.017	4.0574	1.94515e-05	0.000506712	0	0.25	-5.51552	-6.11601	3.10511	-12.8625	10.2061	0.0328168	0.464844	0.00911577	0.197341	0.13118	4.64887	TRUE	NK vs Rest	NK
LDLRAD3	0.983	0.017	4.0574	1.45323e-05	0.000311983	0	0.25	-5.63692	-6.18262	4.74142	-16.0245	13.0317	0.0334245	0.431504	0.00865998	0.161566	0.182554	3.36512	TRUE	NK vs Rest	NK
TIGIT	0.983	0.017	4.0574	0.000735719	0.000104461	0	0.25	6.21355	6.54586	3.56517	-6.67125	16.1737	0.134003	0.0418737	0.107718	0.0303238	8.32073	1.22971	TRUE	NK vs Rest	NK
PROM1	0.983	0.017	4.0574	8.10839e-06	0.000514301	0	0.25	-6.05457	-6.63333	4.67134	-17.798	12.5855	0.0186873	0.410148	0.00729262	0.164231	0.132602	5.0633	TRUE	NK vs Rest	NK
CACNG3	0.983	0.017	4.0574	1.62523e-06	3.82028e-05	0	0.25	-6.17141	-6.42968	5.76639	-20.3728	15.4512	0.00501367	0.0784445	0.00227894	0.0470627	0.0246454	0.404127	TRUE	NK vs Rest	NK
SCNN1B	0.983	0.017	4.0574	3.7464e-06	0.000229795	0	0.25	-5.83569	-5.89729	3.99455	-18.7157	8.88024	0.00562139	0.189784	0.00303859	0.0813746	0.0297707	2.23027	TRUE	NK vs Rest	NK
TWIST1	0.983	0.017	4.0574	1.59639e-06	2.10593e-05	0	0.25	-5.49879	-5.51745	4.9513	-19.3376	16.2295	0.00698876	0.044636	0.00349438	0.0299925	0.0219396	0.218355	TRUE	NK vs Rest	NK
ZNF804A	0.983	0.017	4.0574	6.81632e-06	0.000125127	0	0.25	-6.31038	-6.49432	5.62327	-20.4585	14.8766	0.0141294	0.150311	0.00486174	0.0726152	0.043276	1.12522	TRUE	NK vs Rest	NK
ADCY2	0.983	0.017	4.0574	7.00845e-06	0.000168761	0	0.25	-6.17284	-6.39921	5.12179	-20.3493	13.6466	0.0276512	0.289292	0.00592525	0.111985	0.0893525	1.68896	TRUE	NK vs Rest	NK
PITPNM3	0.9828	0.0172	4.0455	6.10587e-06	0.00012968	0	0.25	-5.32388	-6.27471	4.75046	-16.6478	12.9038	0.0142814	0.198779	0.00486174	0.0919806	0.0452205	1.31085	TRUE	NK vs Rest	NK
RBBP8NL	0.9828	0.0172	4.0455	1.06876e-06	2.72848e-05	0	0.25	-5.55926	-5.29218	4.30311	-17.0095	12.8699	0.00470981	0.0606873	0.00212701	0.0368212	0.00938803	0.288568	TRUE	NK vs Rest	NK
WWC1	0.9828	0.0172	4.0455	3.04225e-05	0.00189208	0	0.25	-6.15464	-7.12382	4.29632	-14.9925	11.2623	0.0487694	1.37372	0.0124582	0.379854	0.371029	19.2471	TRUE	NK vs Rest	NK
PRG4	0.9828	0.0172	4.0455	5.70235e-07	8.59519e-06	0	0.25	-5.95989	-6.28255	4.32734	-15.9502	13.14	0.000911577	0.00993723	0.000759648	0.00860887	0.00233337	0.0869564	TRUE	NK vs Rest	NK
THBS2	0.9828	0.0172	4.0455	9.92129e-07	7.83519e-05	0	0.25	-6.9312	-7.21305	6.06326	-23.9701	17.479	0.00334245	0.0634722	0.0015193	0.0378092	0.00938933	0.796155	TRUE	NK vs Rest	NK
LIPG	0.9828	0.0172	4.0455	2.92393e-06	0.000163261	0	0.25	-6.22033	-6.85199	3.76474	-15.8403	9.09183	0.0077484	0.177918	0.00364631	0.101918	0.0524758	1.63865	TRUE	NK vs Rest	NK
ANTXR1	0.9828	0.0172	4.0455	7.2251e-06	0.000204123	0	0.25	-6.17784	-6.92054	4.41002	-16.289	12.1053	0.0290185	0.223726	0.00698876	0.108524	0.102292	1.90228	TRUE	NK vs Rest	NK
KIF26A	0.9828	0.0172	4.0455	2.77908e-06	4.9722e-05	0	0.25	-6.24634	-6.34224	4.05497	-16.9497	12.7752	0.0118505	0.0994812	0.00470981	0.0539154	0.0275899	0.546301	TRUE	NK vs Rest	NK
DUOXA2	0.9828	0.0172	4.0455	8.24148e-07	1.90725e-05	0	0.25	-7.50995	-7.29168	6.83362	-27.1783	22.7285	0.00303859	0.0391409	0.00227894	0.0312727	0.0106072	0.19315	TRUE	NK vs Rest	NK
ANO1	0.9828	0.0172	4.0455	2.69784e-06	8.26325e-05	0	0.25	-6.28048	-6.31266	5.25518	-20.3745	15.6355	0.00744455	0.179089	0.00288666	0.0679764	0.0192713	0.904167	TRUE	NK vs Rest	NK
SLC26A8	0.9828	0.0172	4.0455	1.4018e-06	4.33099e-05	0	0.25	-6.97171	-7.25271	5.45148	-20.5376	14.0305	0.00729262	0.0718114	0.00212701	0.0453788	0.0158577	0.447919	TRUE	NK vs Rest	NK
APCDD1L	0.9828	0.0172	4.0455	1.59861e-06	6.71525e-05	0	0.25	-6.76999	-7.46728	5.21984	-20.2592	16.2013	0.00121544	0.0585968	0.000911577	0.0374417	0.00272361	0.613882	TRUE	NK vs Rest	NK
TEKT5	0.9828	0.0172	4.0455	1.65788e-06	3.12746e-05	0	0.25	-5.90803	-6.35422	6.39464	-21.8291	17.8662	0.00470981	0.0584552	0.00227894	0.0379778	0.0194319	0.303025	TRUE	NK vs Rest	NK
SLC8A2	0.9826	0.0174	4.03373	2.19706e-06	2.99526e-05	0	0.25	-7.19016	-7.66862	7.06082	-22.7847	19.0818	0.00486174	0.0704824	0.00379824	0.0417009	0.0416296	0.335741	TRUE	NK vs Rest	NK
NSG2	0.9826	0.0174	4.03373	3.25079e-06	7.71651e-05	0	0.25	-7.91348	-8.23177	6.50661	-24.4011	20.3486	0.0136737	0.1459	0.00319052	0.0745671	0.0324907	0.748935	TRUE	NK vs Rest	NK
COL8A2	0.9826	0.0174	4.03373	1.37946e-06	2.79433e-05	0	0.25	-5.81508	-5.97356	5.06801	-18.8568	15.74	0.0109389	0.0615852	0.00212701	0.0372941	0.0477146	0.291814	TRUE	NK vs Rest	NK
DPYSL3	0.9826	0.0174	4.03373	4.15579e-06	0.000108664	0	0.25	-6.02573	-6.28653	4.47099	-19.776	15.2338	0.0112428	0.122793	0.00395017	0.0682776	0.0600516	1.02903	TRUE	NK vs Rest	NK
LURAP1L	0.9826	0.0174	4.03373	3.35212e-06	0.000159271	0	0.25	-6.09445	-6.86477	4.51237	-16.5922	12.3252	0.00957156	0.183008	0.00486174	0.103276	0.0348176	1.64518	TRUE	NK vs Rest	NK
CLDN11	0.9826	0.0174	4.03373	1.22754e-06	2.8248e-05	0	0.25	-5.33085	-5.72412	3.33925	-15.9885	10.4421	0.00243087	0.033368	0.00182315	0.0241067	0.0268375	0.304218	TRUE	NK vs Rest	NK
PLEK	0.9826	0.0174	4.03373	0.00284844	0.000245562	0	0.25	7.7959	7.60591	4.34724	-8.70584	20.2973	0.424192	0.0848101	0.294439	0.0503279	27.122	2.64773	TRUE	NK vs Rest	NK
LOXHD1	0.9826	0.0174	4.03373	3.52452e-06	7.0808e-05	0	0.25	-6.69171	-6.98669	6.31932	-20.7157	18.5205	0.0127621	0.124438	0.00395017	0.0688409	0.0331866	0.72434	TRUE	NK vs Rest	NK
SV2B	0.9826	0.0174	4.03373	4.89014e-06	6.7366e-05	0	0.25	-6.75703	-7.35143	5.98296	-22.2224	18.5291	0.00987542	0.118919	0.0041021	0.0608284	0.0346679	0.66356	TRUE	NK vs Rest	NK
BARX2	0.9826	0.0174	4.03373	4.56351e-06	0.000168956	0	0.25	-6.17852	-6.6003	4.15538	-18.4154	10.1091	0.010787	0.191049	0.00440596	0.0971887	0.0393911	1.62659	TRUE	NK vs Rest	NK
SHISA9	0.9824	0.0176	4.0221	8.39512e-06	0.000393115	0	0.25	-7.34513	-7.93611	5.69952	-19.4178	14.9692	0.0212701	0.449122	0.00638104	0.16159	0.0957237	4.33368	TRUE	NK vs Rest	NK
KCNE4	0.9824	0.0176	4.0221	4.75151e-06	7.98651e-05	0	0.25	-5.9578	-6.14689	5.05526	-19.9318	15.7811	0.0118505	0.116108	0.00379824	0.0571144	0.0380301	0.765205	TRUE	NK vs Rest	NK
GRHL3	0.9824	0.0176	4.0221	1.3491e-06	3.11089e-05	0	0.25	-6.00272	-5.9406	4.5935	-18.7626	13.7706	0.00470981	0.0710153	0.00273473	0.0428636	0.0120378	0.317192	TRUE	NK vs Rest	NK
CCDC155	0.9824	0.0176	4.0221	1.23219e-06	1.96594e-05	0	0.25	-5.6576	-5.72377	5.62676	-19.9171	17.3109	0.0051656	0.0477542	0.00288666	0.0300347	0.0189226	0.218162	TRUE	NK vs Rest	NK
TMEM178B	0.9824	0.0176	4.0221	1.70803e-05	0.000769494	0	0.25	-8.12171	-8.75468	5.87673	-20.3564	17.7949	0.0393497	0.62364	0.00850805	0.216306	0.141527	7.52029	TRUE	NK vs Rest	NK
ABTB2	0.9824	0.0176	4.0221	4.91841e-05	0.00222437	0	0.25	-5.92956	-6.67936	5.23762	-19.1832	12.5937	0.0636585	1.45812	0.0154968	0.332472	0.599631	20.7242	TRUE	NK vs Rest	NK
MYH14	0.9824	0.0176	4.0221	7.15821e-06	0.000291229	0	0.25	-5.73144	-6.36821	3.99959	-15.5997	9.86183	0.0126101	0.33247	0.00562139	0.15708	0.115826	3.31183	TRUE	NK vs Rest	NK
FAM186A	0.9824	0.0176	4.0221	1.91927e-06	3.67401e-05	0	0.25	-6.15179	-6.63605	5.98304	-18.3102	15.311	0.0066849	0.0602484	0.00303859	0.0394448	0.0298224	0.397553	TRUE	NK vs Rest	NK
CERS3	0.9824	0.0176	4.0221	3.03585e-06	3.86341e-05	0	0.25	-5.63433	-5.93176	5.8514	-17.7794	15.7194	0.00714069	0.0613808	0.00349438	0.0400834	0.0395774	0.392246	TRUE	NK vs Rest	NK
NOS2	0.9824	0.0176	4.0221	2.25465e-06	2.67054e-05	0	0.25	-5.40721	-5.67983	4.97188	-19.0712	16.0556	0.00987542	0.0525053	0.00425403	0.0338782	0.0345909	0.286898	TRUE	NK vs Rest	NK
OIT3	0.9824	0.0176	4.0221	5.14593e-07	1.25307e-05	0	0.25	-6.90444	-7.40577	4.98475	-19.2185	13.8051	0.00334245	0.0205425	0.00136737	0.0151423	0.00606941	0.123726	TRUE	NK vs Rest	NK
KIAA1211	0.9824	0.0176	4.0221	4.43667e-06	0.000141591	0	0.25	-6.59624	-6.91097	5.71452	-19.927	15.2112	0.0139775	0.21056	0.00364631	0.100975	0.034603	1.41621	TRUE	NK vs Rest	NK
SNTG2	0.9824	0.0176	4.0221	8.39796e-06	0.000202358	0	0.25	-6.19323	-6.74209	5.30496	-17.2636	16.7032	0.0176238	0.288542	0.00592525	0.115364	0.145056	2.11694	TRUE	NK vs Rest	NK
LTB	0.9824	0.0176	4.0221	0.00056174	0.0010479	0	0.25	4.84688	4.44581	5.19771	-13.9592	21.431	0.0673048	0.200065	0.0508964	0.0808626	3.95023	8.54319	TRUE	NK vs Rest	NK
KIF1A	0.9822	0.0178	4.0106	2.90661e-06	4.69969e-05	0	0.25	-5.63912	-5.50096	5.15561	-19.2426	17.228	0.0148891	0.107396	0.00379824	0.0512014	0.0367504	0.478918	TRUE	NK vs Rest	NK
LAMA3	0.9822	0.0178	4.0106	1.09943e-05	0.000536329	0	0.25	-5.74071	-6.12653	5.68485	-23.5244	15.854	0.0224856	0.383441	0.0077484	0.133802	0.108688	4.65078	TRUE	NK vs Rest	NK
KCNJ15	0.9822	0.0178	4.0106	1.60306e-05	0.00164596	0	0.25	-6.31912	-6.78711	4.39108	-18.1244	8.96169	0.0177758	1.08267	0.00790033	0.297467	0.169261	16.6235	TRUE	NK vs Rest	NK
SLC30A8	0.9822	0.0178	4.0106	4.31261e-06	0.000163422	0	0.25	-6.29203	-6.64011	5.44525	-22.3568	14.3995	0.021574	0.179517	0.00470981	0.0940801	0.0353946	1.62962	TRUE	NK vs Rest	NK
MROH9	0.9822	0.0178	4.0106	2.26183e-06	4.1026e-05	0	0.25	-5.90103	-6.32994	5.94444	-19.4702	16.3349	0.00395017	0.0510083	0.00212701	0.034565	0.0115523	0.365148	TRUE	NK vs Rest	NK
BDKRB2	0.9822	0.0178	4.0106	1.13133e-05	0.000287102	0	0.25	-5.68766	-6.36175	5.39529	-17.355	17.5825	0.0110908	0.212477	0.00638104	0.114051	0.10263	3.20518	TRUE	NK vs Rest	NK
PTPN5	0.9822	0.0178	4.0106	2.21315e-06	2.93757e-05	0	0.25	-6.13571	-6.1124	5.67137	-20.7772	18.1015	0.00714069	0.0662087	0.00349438	0.0403485	0.0187891	0.305425	TRUE	NK vs Rest	NK
CDH8	0.9822	0.0178	4.0106	5.54261e-06	6.89964e-05	0	0.25	-6.33613	-6.82677	5.54841	-19.0509	17.5081	0.0186873	0.127312	0.00455789	0.066154	0.0466903	0.687793	TRUE	NK vs Rest	NK
CCDC187	0.9822	0.0178	4.0106	2.63374e-06	5.89833e-05	0	0.25	-6.43664	-6.5949	6.28503	-22.0351	17.7542	0.00911577	0.133115	0.00425403	0.0638376	0.0252625	0.618269	TRUE	NK vs Rest	NK
CYP26A1	0.982	0.018	3.99922	2.58528e-07	6.5956e-06	0	0.25	-7.36145	-7.10949	5.60787	-24.4926	16.7481	0.00106351	0.014121	0.00106351	0.0115638	0.00316017	0.0632527	TRUE	NK vs Rest	NK
ARHGAP39	0.982	0.018	3.99922	3.51175e-06	0.000132925	0	0.25	-6.41897	-7.46229	3.80481	-13.6975	10.0963	0.00759647	0.135266	0.00486174	0.0870406	0.0417455	1.41166	TRUE	NK vs Rest	NK
OR6N1	0.982	0.018	3.99922	3.04483e-07	3.82464e-06	0	0.25	-6.2662	-6.1958	5.41582	-21.3117	18.2834	0.000911577	0.00793725	0.000759648	0.00630454	0.00295478	0.0366892	TRUE	NK vs Rest	NK
HOXC13	0.982	0.018	3.99922	2.78935e-07	7.18052e-06	0	0.25	-7.42144	-7.32564	7.13976	-27.1663	21.7337	0.000759647	0.0170667	0.000607718	0.0134766	0.00117184	0.0729681	TRUE	NK vs Rest	NK
ADGRA1	0.982	0.018	3.99922	1.62982e-06	3.0485e-05	0	0.25	-6.90721	-6.85351	5.01468	-20.7551	15.7138	0.00835612	0.0676665	0.00334245	0.0385713	0.0387856	0.305207	TRUE	NK vs Rest	NK
IQCA1	0.982	0.018	3.99922	4.62942e-06	0.000268354	0	0.25	-6.33396	-7.02356	4.41256	-15.7244	11.9902	0.0101793	0.231224	0.00425403	0.128489	0.0328587	2.65685	TRUE	NK vs Rest	NK
SLC28A1	0.982	0.018	3.99922	5.27792e-06	0.00073743	0	0.25	-7.27439	-7.69081	5.71829	-22.3685	15.6484	0.0115466	0.515093	0.00486174	0.208231	0.0784764	7.22514	TRUE	NK vs Rest	NK
AKAP12	0.982	0.018	3.99922	3.06059e-05	0.00142255	0	0.25	-5.4663	-5.7809	4.59814	-18.2619	16.0929	0.0297782	0.667657	0.0123063	0.206062	0.443367	13.7377	TRUE	NK vs Rest	NK
RTN1	0.982	0.018	3.99922	6.11732e-06	0.000172138	0	0.25	-6.19949	-6.60755	4.37426	-18.1753	13.1296	0.0139775	0.170633	0.00349438	0.0943723	0.0314038	1.63677	TRUE	NK vs Rest	NK
NLGN4Y	0.982	0.018	3.99922	1.32715e-05	0.000537632	0	0.25	-6.14666	-6.60485	5.2095	-18.2825	12.3325	0.0138256	0.28135	0.00546946	0.148857	0.0992812	5.23187	TRUE	NK vs Rest	NK
DCLK1	0.982	0.018	3.99922	6.49381e-06	0.000234821	0	0.25	-6.54991	-6.92434	5.87209	-20.3722	15.963	0.0337284	0.351985	0.0066849	0.133242	0.085358	2.41521	TRUE	NK vs Rest	NK
MYEOV	0.982	0.018	3.99922	2.76664e-06	5.23256e-05	0	0.25	-6.55637	-6.57802	5.87757	-22.3657	17.7296	0.0112428	0.125867	0.00425403	0.0596205	0.0315654	0.547372	TRUE	NK vs Rest	NK
PTGER3	0.9818	0.0182	3.98797	8.4359e-05	0.00195383	0	0.25	-6.2201	-6.78659	4.74809	-19.5793	13.4402	0.0648739	1.17968	0.0133698	0.30682	0.63422	18.4535	TRUE	NK vs Rest	NK
DNAH11	0.9818	0.0182	3.98797	8.77576e-06	0.000157694	0	0.25	-6.14506	-6.45637	5.43363	-18.3736	16.4548	0.0287147	0.19676	0.00653297	0.0957278	0.0892942	1.45227	TRUE	NK vs Rest	NK
NRP2	0.9818	0.0182	3.98797	8.68302e-06	0.0002034	0	0.25	-5.8799	-6.09077	4.71226	-18.1374	15.8292	0.0159526	0.267196	0.00683683	0.114768	0.075939	2.22599	TRUE	NK vs Rest	NK
SLC5A8	0.9818	0.0182	3.98797	1.32996e-06	6.05302e-05	0	0.25	-6.35586	-6.62144	5.02713	-21.5803	13.0438	0.00121544	0.0684237	0.000911577	0.0463608	0.0026163	0.661126	TRUE	NK vs Rest	NK
NXN	0.9818	0.0182	3.98797	1.72372e-05	0.000412424	0	0.25	-6.25566	-6.91694	4.91264	-17.6025	16.6024	0.0455789	0.423121	0.0109389	0.161987	0.239594	4.272	TRUE	NK vs Rest	NK
C4BPA	0.9818	0.0182	3.98797	6.47521e-07	9.37186e-06	0	0.25	-5.34139	-5.76	5.86891	-18.6089	17.7726	0.00121544	0.0166872	0.00106351	0.0125549	0.00541282	0.0921302	TRUE	NK vs Rest	NK
CADM3	0.9818	0.0182	3.98797	1.35331e-06	2.53457e-05	0	0.25	-7.43156	-7.83878	7.13948	-26.07	19.7063	0.00486174	0.0422891	0.00243087	0.0310528	0.00852605	0.244448	TRUE	NK vs Rest	NK
EBF2	0.9818	0.0182	3.98797	4.53283e-06	8.1006e-05	0	0.25	-5.60134	-6.03012	5.60105	-20.6931	17.0866	0.0127621	0.14089	0.00455789	0.0728742	0.0314943	0.840101	TRUE	NK vs Rest	NK
FRG2C	0.9816	0.0184	3.97683	2.7083e-07	4.93473e-06	0	0.25	-5.19643	-5.60973	5.34365	-21.0715	16.5417	0.00106351	0.00397005	0.000455789	0.00326523	0.00852591	0.0481397	TRUE	NK vs Rest	NK
SLC12A3	0.9816	0.0184	3.97683	0.000228163	0.0036564	0	0.25	-6.2472	-6.46238	5.79943	-23.4225	21.2015	0.28426	1.60138	0.0116986	0.124437	3.80186	32.0966	TRUE	NK vs Rest	NK
BEAN1	0.9816	0.0184	3.97683	4.88433e-06	9.40402e-05	0	0.25	-5.38656	-5.68853	5.2783	-17.023	14.6666	0.0120024	0.113305	0.00501367	0.0685818	0.0488117	0.897689	TRUE	NK vs Rest	NK
SASH1	0.9816	0.0184	3.97683	5.33458e-05	0.00168619	0	0.25	-5.99589	-6.55943	4.07476	-15.0179	13.0572	0.0811304	1.27629	0.0154968	0.368154	0.688647	16.8763	TRUE	NK vs Rest	NK
POU2F3	0.9816	0.0184	3.97683	2.59357e-06	6.32759e-05	0	0.25	-6.77833	-6.89798	4.76355	-19.4018	14.9406	0.0100273	0.158682	0.00440596	0.0687535	0.0353685	0.694365	TRUE	NK vs Rest	NK
SDK2	0.9816	0.0184	3.97683	1.14465e-05	0.000173912	0	0.25	-5.75414	-6.04279	4.65083	-17.2053	13.3939	0.0299301	0.320161	0.00714069	0.112554	0.112177	1.79702	TRUE	NK vs Rest	NK
COL19A1	0.9816	0.0184	3.97683	1.13569e-05	0.000297889	0	0.25	-5.16396	-5.43602	4.49223	-19.5823	10.7583	0.0186873	0.329449	0.00683683	0.144971	0.0859825	2.70122	TRUE	NK vs Rest	NK
HMCN1	0.9816	0.0184	3.97683	2.02649e-05	0.000393007	0	0.25	-5.83314	-6.67452	5.2077	-16.5426	13.762	0.038894	0.36703	0.00941963	0.158611	0.185543	3.6118	TRUE	NK vs Rest	NK
TAFA5	0.9816	0.0184	3.97683	6.90555e-06	0.000126787	0	0.25	-6.16967	-6.45544	4.39357	-16.9355	13.221	0.0183835	0.24362	0.00531753	0.0912577	0.0622915	1.35375	TRUE	NK vs Rest	NK
HYDIN	0.9816	0.0184	3.97683	4.97575e-06	0.000301514	0	0.25	-6.68115	-7.12116	4.76133	-17.2837	11.8009	0.00972349	0.185864	0.00531753	0.127299	0.085638	3.0025	TRUE	NK vs Rest	NK
PLXDC2	0.9816	0.0184	3.97683	0.000109887	0.00224059	0	0.25	-4.30554	-4.88732	3.44614	-12.9527	9.38339	0.0627469	1.28493	0.0223336	0.415853	1.0138	21.0851	TRUE	NK vs Rest	NK
PAK5	0.9816	0.0184	3.97683	5.84781e-06	0.000111413	0	0.25	-6.36773	-6.94518	5.22331	-18.7972	15.4838	0.0177758	0.167036	0.00501367	0.0890166	0.0668778	1.1611	TRUE	NK vs Rest	NK
TRPM6	0.9816	0.0184	3.97683	4.00044e-05	0.00069184	0	0.25	-6.17619	-6.8188	6.23919	-22.7608	19.0674	0.0454269	0.317338	0.00896384	0.110466	0.461526	4.76851	TRUE	NK vs Rest	NK
SLC2A9	0.9816	0.0184	3.97683	1.91722e-05	0.00216015	0	0.25	-6.2115	-6.52529	4.61217	-18.6843	10.3016	0.0635065	1.37429	0.00957156	0.311498	0.225441	20.4035	TRUE	NK vs Rest	NK
RGSL1	0.9816	0.0184	3.97683	2.34886e-06	3.46219e-05	0	0.25	-5.38292	-5.59632	5.94831	-19.5936	17.9442	0.00805226	0.0671546	0.00227894	0.0418064	0.0306593	0.334859	TRUE	NK vs Rest	NK
THSD7A	0.9816	0.0184	3.97683	5.29626e-05	0.00254229	0	0.25	-6.46438	-7.70774	4.38537	-15.2285	11.9223	0.0650258	1.4985	0.0123063	0.401255	0.331863	22.7907	TRUE	NK vs Rest	NK
IL17REL	0.9816	0.0184	3.97683	7.64503e-07	1.1197e-05	0	0.25	-6.48791	-6.63387	6.05073	-23.2777	18.2508	0.00136737	0.0307263	0.00121544	0.0191425	0.00479166	0.11768	TRUE	NK vs Rest	NK
KCNN3	0.9814	0.0186	3.96582	2.32412e-05	0.000347032	0	0.25	-6.08679	-6.56342	4.60992	-17.4906	14.2834	0.0487694	0.43899	0.0126101	0.168066	0.29769	3.67502	TRUE	NK vs Rest	NK
PTN	0.9814	0.0186	3.96582	3.10026e-06	6.54987e-05	0	0.25	-4.93041	-5.16371	3.3946	-16.4494	11.4597	0.0118505	0.0736446	0.00349438	0.0469241	0.033237	0.59879	TRUE	NK vs Rest	NK
OLFM1	0.9814	0.0186	3.96582	1.83629e-06	3.48379e-05	0	0.25	-5.82356	-5.75988	4.50434	-17.9756	13.774	0.00622911	0.0672658	0.00288666	0.0410443	0.0164699	0.339375	TRUE	NK vs Rest	NK
PTH1R	0.9814	0.0186	3.96582	3.22368e-05	0.00223615	0	0.25	-5.24581	-5.97218	4.11325	-15.0933	10.7087	0.0264357	1.13001	0.0104831	0.346891	0.262584	23.3739	TRUE	NK vs Rest	NK
TGM6	0.9814	0.0186	3.96582	9.3785e-07	1.34804e-05	0	0.25	-5.15378	-5.48146	5.73118	-17.9719	16.4118	0.0051656	0.0237172	0.0025828	0.0165249	0.0311617	0.137659	TRUE	NK vs Rest	NK
SRCIN1	0.9814	0.0186	3.96582	3.36972e-06	8.54925e-05	0	0.25	-6.54815	-6.58229	5.07712	-20.41	15.1941	0.00835612	0.206173	0.00470981	0.0862876	0.0230801	0.936942	TRUE	NK vs Rest	NK
MAPK4	0.9814	0.0186	3.96582	1.05284e-05	0.000363172	0	0.25	-6.35887	-7.14149	5.79994	-19.0983	14.9943	0.0294743	0.3271	0.00683683	0.14411	0.103092	3.41844	TRUE	NK vs Rest	NK
CLEC5A	0.9814	0.0186	3.96582	5.65521e-07	1.1539e-05	0	0.25	-5.05909	-5.30517	4.19994	-15.6549	12.4177	0.00227894	0.0135908	0.00106351	0.0103951	0.00460318	0.129068	TRUE	NK vs Rest	NK
IGDCC3	0.9814	0.0186	3.96582	1.56853e-06	3.00221e-05	0	0.25	-5.56637	-5.69799	4.61295	-16.9939	13.4063	0.0066849	0.0611485	0.00395017	0.0376013	0.0175674	0.318123	TRUE	NK vs Rest	NK
MISP	0.9814	0.0186	3.96582	1.1435e-06	4.81127e-05	0	0.25	-5.10354	-5.36479	3.7404	-14.7258	10.3646	0.00243087	0.0893806	0.00182315	0.0527376	0.0107047	0.533616	TRUE	NK vs Rest	NK
ADRB2	0.9812	0.0188	3.95492	0.0016884	0.000189037	0	0.25	6.3131	6.60015	3.94355	-8.53868	17.047	0.22501	0.110802	0.175175	0.0768232	14.886	2.04627	TRUE	NK vs Rest	NK
HAND2	0.9812	0.0188	3.95492	1.90203e-07	3.16866e-06	0	0.25	-8.27511	-8.44986	7.55414	-28.2797	23.9574	0.000303859	0.00671125	0.000303859	0.00569005	0.000327324	0.0319689	TRUE	NK vs Rest	NK
ADAM32	0.9812	0.0188	3.95492	2.79932e-06	5.17635e-05	0	0.25	-5.61179	-6.12375	4.1818	-14.3695	11.9511	0.00638104	0.067613	0.00319052	0.0450385	0.0174282	0.546133	TRUE	NK vs Rest	NK
SPTBN2	0.9812	0.0188	3.95492	4.7351e-06	0.000255565	0	0.25	-6.08221	-6.61098	4.0766	-16.4596	10.6572	0.0121544	0.260682	0.00455789	0.125588	0.0665644	2.57219	TRUE	NK vs Rest	NK
SEMA3C	0.9812	0.0188	3.95492	1.44723e-05	0.000379455	0	0.25	-4.92333	-5.21323	4.5886	-16.3461	11.3586	0.0227894	0.312692	0.00759648	0.144441	0.131308	3.59845	TRUE	NK vs Rest	NK
ANO2	0.9812	0.0188	3.95492	1.0625e-05	0.000247199	0	0.25	-6.27744	-6.82196	6.18096	-20.5014	18.4799	0.032361	0.340788	0.00683683	0.121527	0.0946636	2.69436	TRUE	NK vs Rest	NK
BSN	0.9812	0.0188	3.95492	4.10612e-06	9.26977e-05	0	0.25	-6.46812	-6.73684	4.83247	-17.6086	14.6061	0.0118505	0.184136	0.00486174	0.0875135	0.0299599	0.97079	TRUE	NK vs Rest	NK
MYO3A	0.9812	0.0188	3.95492	3.97095e-06	0.000104169	0	0.25	-6.6028	-6.81142	6.55932	-22.8495	18.4642	0.0113947	0.122025	0.00425403	0.0700518	0.177455	1.02247	TRUE	NK vs Rest	NK
IL13RA1	0.9812	0.0188	3.95492	1.07089e-05	0.00023484	0	0.25	-4.8933	-5.36581	2.32067	-10.7734	9.46379	0.00820419	0.165134	0.00395017	0.120109	0.0457963	2.26385	TRUE	NK vs Rest	NK
SYTL5	0.9812	0.0188	3.95492	1.29725e-06	4.04619e-05	0	0.25	-5.61138	-6.08627	4.14091	-17.0263	11.941	0.00303859	0.0549912	0.00182315	0.0386556	0.00934525	0.396817	TRUE	NK vs Rest	NK
LRRC8E	0.9812	0.0188	3.95492	7.26613e-07	2.26944e-05	0	0.25	-5.45364	-5.75584	3.6399	-14.121	9.99102	0.00167122	0.0455453	0.00121544	0.0287997	0.00478726	0.245536	TRUE	NK vs Rest	NK
DEUP1	0.9812	0.0188	3.95492	2.08269e-06	4.13014e-05	0	0.25	-6.03379	-6.54144	4.73506	-16.5393	13.8329	0.00562139	0.0513034	0.00288666	0.0370862	0.0165035	0.422137	TRUE	NK vs Rest	NK
CFAP46	0.981	0.019	3.94413	4.613e-06	0.000194124	0	0.25	-5.53514	-5.96631	4.02208	-15.0047	10.0759	0.0130659	0.222874	0.00455789	0.115801	0.061686	2.07331	TRUE	NK vs Rest	NK
GAP43	0.981	0.019	3.94413	2.46984e-06	4.49222e-05	0	0.25	-6.28867	-6.18638	5.02698	-19.5592	16.8233	0.00896384	0.0935787	0.00440596	0.0595512	0.0235909	0.466196	TRUE	NK vs Rest	NK
OLFM3	0.981	0.019	3.94413	2.85968e-06	3.75934e-05	0	0.25	-5.76234	-5.55592	4.65887	-17.8002	15.5304	0.00881191	0.0674893	0.00395017	0.0421166	0.0317524	0.382622	TRUE	NK vs Rest	NK
BATF	0.981	0.019	3.94413	0.000675613	0.000144215	0	0.25	6.26617	6.37735	4.23179	-7.28039	17.5835	0.0998181	0.0565432	0.0856882	0.0379387	6.42441	1.57102	TRUE	NK vs Rest	NK
FADS6	0.981	0.019	3.94413	7.42946e-07	1.52488e-05	0	0.25	-4.9263	-5.24402	4.19651	-16.2317	12.2567	0.00197508	0.0299701	0.00136737	0.0200251	0.00421511	0.16614	TRUE	NK vs Rest	NK
GRB14	0.981	0.019	3.94413	2.60963e-05	0.00083832	0	0.25	-5.63929	-6.52511	3.96429	-14.3174	12.74	0.0416287	0.554027	0.0113947	0.251838	0.38992	8.57814	TRUE	NK vs Rest	NK
RASGEF1C	0.981	0.019	3.94413	2.31941e-06	4.88372e-05	0	0.25	-5.80138	-6.08565	5.60045	-19.4586	14.7449	0.00592525	0.101016	0.00364631	0.0543642	0.0218442	0.502386	TRUE	NK vs Rest	NK
INSYN2A	0.981	0.019	3.94413	3.62155e-06	0.000121116	0	0.25	-6.59858	-7.00484	5.82728	-18.88	14.0252	0.00501367	0.102404	0.00395017	0.0701482	0.0368274	1.18671	TRUE	NK vs Rest	NK
EBF3	0.981	0.019	3.94413	3.38809e-06	5.45931e-05	0	0.25	-4.30077	-4.87883	5.17387	-16.0133	16.0765	0.0110909	0.113615	0.00455789	0.0592169	0.0337958	0.546052	TRUE	NK vs Rest	NK
VEGFA	0.981	0.019	3.94413	2.99978e-05	0.00058377	0	0.25	-4.21509	-4.73895	3.09637	-13.6708	8.25003	0.0224856	0.462856	0.0130659	0.227021	0.377963	5.9952	TRUE	NK vs Rest	NK
VWA5B1	0.9808	0.0192	3.93346	2.63404e-06	0.000126331	0	0.25	-7.24175	-7.73832	6.4016	-23.5943	17.2994	0.00896384	0.126791	0.00379824	0.0643105	0.0324928	1.32723	TRUE	NK vs Rest	NK
TNFRSF19	0.9808	0.0192	3.93346	9.68256e-06	0.000347283	0	0.25	-6.44765	-7.30792	3.92753	-15.6847	10.5126	0.0271954	0.368082	0.00850805	0.172506	0.1585	3.45421	TRUE	NK vs Rest	NK
RBM20	0.9808	0.0192	3.93346	1.53589e-05	0.000346515	0	0.25	-5.77941	-6.38016	5.5003	-19.1549	15.3619	0.0432999	0.459239	0.00744455	0.170235	0.141637	3.57724	TRUE	NK vs Rest	NK
NPHS1	0.9808	0.0192	3.93346	3.7121e-06	0.000141341	0	0.25	-6.59562	-6.78705	6.20452	-25.6973	14.8338	0.00425403	0.131591	0.00334245	0.0573132	0.0454841	1.40432	TRUE	NK vs Rest	NK
GALNT15	0.9808	0.0192	3.93346	7.43928e-06	0.000123655	0	0.25	-5.40772	-5.75561	4.89728	-19.1539	16.383	0.0103312	0.105416	0.00622911	0.0627773	0.0645187	1.34852	TRUE	NK vs Rest	NK
ATP2C2	0.9808	0.0192	3.93346	3.05517e-06	0.000118009	0	0.25	-5.61009	-6.28342	4.24137	-14.9614	13.0498	0.0103312	0.15007	0.00395017	0.0874141	0.0422018	1.21646	TRUE	NK vs Rest	NK
ZNF423	0.9808	0.0192	3.93346	1.79121e-05	0.000317424	0	0.25	-6.59	-6.99556	5.08803	-17.6429	16.6727	0.0519599	0.555926	0.0092677	0.156544	0.191596	3.30602	TRUE	NK vs Rest	NK
GYPA	0.9808	0.0192	3.93346	3.9899e-07	6.53309e-06	0	0.25	-4.731	-4.89212	3.68351	-14.9459	11.2524	0.00197508	0.00942217	0.0015193	0.00819922	0.00473094	0.0664894	TRUE	NK vs Rest	NK
COL8A1	0.9808	0.0192	3.93346	1.47151e-05	0.000349391	0	0.25	-5.41143	-6.07688	5.04026	-15.9462	14.7198	0.0208143	0.301106	0.00790033	0.134296	0.15538	3.106	TRUE	NK vs Rest	NK
CLDN16	0.9808	0.0192	3.93346	1.23061e-05	0.00026525	0	0.25	-5.22904	-5.56444	4.49519	-17.0996	13.7451	0.0118505	0.248002	0.00562139	0.11656	0.0769291	2.74386	TRUE	NK vs Rest	NK
PLEKHG1	0.9808	0.0192	3.93346	4.44207e-05	0.000977275	0	0.25	-5.36161	-5.98932	3.7883	-16.0472	12.6822	0.0619872	0.757267	0.0132179	0.266655	0.406571	9.4722	TRUE	NK vs Rest	NK
XIRP2	0.9806	0.0194	3.92289	6.22619e-06	7.11147e-05	0	0.25	-5.58456	-5.99449	6.38388	-20.4697	18.8293	0.0212701	0.138571	0.00607718	0.0712476	0.0595356	0.708465	TRUE	NK vs Rest	NK
RAC2	0.9806	0.0194	3.92289	0.00399218	0.000429701	0	0.25	7.977	8.39758	4.57733	-12.7892	21.0144	0.703139	0.114886	0.432999	0.0757268	46.0726	5.11322	TRUE	NK vs Rest	NK
LRRC9	0.9806	0.0194	3.92289	2.8637e-06	7.82854e-05	0	0.25	-5.93234	-6.45519	5.57523	-18.5492	14.1559	0.0092677	0.108418	0.00349438	0.0682475	0.0295984	0.797609	TRUE	NK vs Rest	NK
ZNF730	0.9806	0.0194	3.92289	1.62262e-06	3.20835e-05	0	0.25	-5.4736	-5.95538	4.81989	-16.738	12.9829	0.00243087	0.0393186	0.00182315	0.0282786	0.00780226	0.318229	TRUE	NK vs Rest	NK
FOXC2	0.9806	0.0194	3.92289	5.87121e-07	2.53244e-05	0	0.25	-4.66068	-4.76293	3.38576	-16.9447	10.0153	0.00121544	0.0214009	0.000911577	0.0148923	0.00318125	0.238269	TRUE	NK vs Rest	NK
ANKRD30A	0.9806	0.0194	3.92289	3.14464e-06	5.31619e-05	0	0.25	-5.96224	-6.36408	5.0074	-17.8147	14.9327	0.0104831	0.0813183	0.0041021	0.0484001	0.0394849	0.51127	TRUE	NK vs Rest	NK
CEACAM19	0.9806	0.0194	3.92289	1.76388e-06	5.55545e-05	0	0.25	-6.02263	-6.52299	4.76854	-16.1886	15.1914	0.00167122	0.0520053	0.00167122	0.0381767	0.0285566	0.626579	TRUE	NK vs Rest	NK
PRLR	0.9806	0.0194	3.92289	1.57863e-05	0.000648308	0	0.25	-5.40242	-5.97843	4.05543	-15.0755	10.1712	0.0226375	0.615891	0.00865998	0.233503	0.144794	6.70829	TRUE	NK vs Rest	NK
FGB	0.9806	0.0194	3.92289	7.55205e-07	1.7514e-05	0	0.25	-5.91936	-6.06418	5.25165	-23.5466	13.0084	0.000303859	0.0117534	0.000303859	0.00912999	0.0141062	0.157895	TRUE	NK vs Rest	NK
ID4	0.9806	0.0194	3.92289	5.36359e-06	0.000182087	0	0.25	-4.90209	-5.3209	3.29421	-14.8396	10.0742	0.00698876	0.207288	0.00395017	0.118148	0.0372224	1.93089	TRUE	NK vs Rest	NK
RAMP1	0.9806	0.0194	3.92289	0.000420144	6.63777e-05	0	0.25	4.85717	5.19165	3.03852	-7.18471	14.7151	0.0811305	0.0843795	0.0674567	0.0454059	4.93972	0.646232	TRUE	NK vs Rest	NK
PHF21B	0.9806	0.0194	3.92289	1.3632e-05	0.000262834	0	0.25	-6.26618	-6.99761	6.18497	-20.0246	17.4121	0.0227894	0.25096	0.00744455	0.122714	0.13865	2.93415	TRUE	NK vs Rest	NK
RHOH	0.9806	0.0194	3.92289	0.000987003	0.000362114	0	0.25	5.55505	5.54401	4.08114	-8.03752	18.1665	0.14798	0.0930204	0.118505	0.0612501	9.3518	3.33636	TRUE	NK vs Rest	NK
CD69	0.9804	0.0196	3.91243	0.0138195	0.0029873	0	0.25	9.11247	9.82527	5.37519	-9.90729	23.6715	1.76341	0.48448	0.561531	0.113048	107.061	28.2801	TRUE	NK vs Rest	NK
SLC22A3	0.9804	0.0196	3.91243	8.85086e-06	0.000225223	0	0.25	-5.91012	-6.41854	4.96605	-18.0711	13.6415	0.0127621	0.182988	0.00577332	0.106755	0.0933756	2.28481	TRUE	NK vs Rest	NK
LMNTD1	0.9804	0.0196	3.91243	3.89454e-06	8.4985e-05	0	0.25	-5.94293	-6.15663	5.34489	-20.2652	16.8279	0.0161045	0.166839	0.00546946	0.0827904	0.0460634	0.877713	TRUE	NK vs Rest	NK
SPINK5	0.9804	0.0196	3.91243	3.1823e-06	5.46347e-05	0	0.25	-6.42574	-7.2048	5.3142	-18.8808	16.1503	0.00501367	0.0526867	0.00334245	0.0369808	0.0271782	0.57989	TRUE	NK vs Rest	NK
PLPP3	0.9804	0.0196	3.91243	8.66546e-05	0.0013857	0	0.25	-4.00583	-4.67969	3.13331	-11.7883	12.3769	0.0574294	0.92463	0.0133698	0.312368	0.547834	12.9049	TRUE	NK vs Rest	NK
EPHB2	0.9804	0.0196	3.91243	8.33266e-06	0.000276927	0	0.25	-6.74393	-7.23051	5.00474	-18.0642	13.5719	0.0326649	0.474968	0.0066849	0.141477	0.0773918	2.90546	TRUE	NK vs Rest	NK
GPR158	0.9804	0.0196	3.91243	5.72915e-06	9.49451e-05	0	0.25	-6.59035	-6.88145	4.91316	-19.7011	14.6179	0.0182315	0.184019	0.00546946	0.0880738	0.059411	0.962409	TRUE	NK vs Rest	NK
ACPP	0.9804	0.0196	3.91243	1.21198e-05	0.000339588	0	0.25	-5.75644	-6.00146	4.46267	-17.3016	11.9854	0.0147372	0.205399	0.00592525	0.104201	0.111794	3.44916	TRUE	NK vs Rest	NK
MB21D2	0.9804	0.0196	3.91243	1.38579e-05	0.000354079	0	0.25	-4.80412	-5.31721	3.02262	-11.5422	7.25055	0.0162565	0.374469	0.00850805	0.168469	0.127507	3.63894	TRUE	NK vs Rest	NK
PADI2	0.9802	0.0198	3.90207	5.18055e-06	0.000114826	0	0.25	-5.3308	-5.40643	4.18326	-17.3464	12.4999	0.0121544	0.155343	0.00546946	0.0785673	0.0563051	1.24036	TRUE	NK vs Rest	NK
WNK2	0.9802	0.0198	3.90207	5.50023e-06	0.000115557	0	0.25	-6.04654	-6.39787	5.0011	-18.2758	14.445	0.0235491	0.213834	0.00546946	0.0935138	0.0555899	1.21362	TRUE	NK vs Rest	NK
LRP3	0.9802	0.0198	3.90207	4.73723e-06	9.60628e-05	0	0.25	-5.99481	-6.3394	4.81873	-17.4013	15.1602	0.0145852	0.196407	0.00638104	0.0968031	0.0434964	1.03629	TRUE	NK vs Rest	NK
NOX4	0.9802	0.0198	3.90207	1.23054e-05	0.00117238	0	0.25	-6.41767	-7.06334	4.15829	-17.229	10.5139	0.0136737	0.730515	0.00714069	0.263818	0.14097	11.6204	TRUE	NK vs Rest	NK
LYPD6B	0.9802	0.0198	3.90207	6.65484e-06	0.000248511	0	0.25	-6.14325	-6.76155	4.70126	-18.0742	12.0954	0.0142814	0.254073	0.00653297	0.119681	0.0784019	2.54515	TRUE	NK vs Rest	NK
DCN	0.9802	0.0198	3.90207	4.66801e-06	0.000118104	0	0.25	-5.00821	-5.24563	3.78177	-16.2751	10.0231	0.00273473	0.0709727	0.00227894	0.0412732	0.0248705	1.35672	TRUE	NK vs Rest	NK
SAMD4A	0.9802	0.0198	3.90207	3.70091e-05	0.00146948	0	0.25	-5.33443	-6.03598	3.26491	-13.0135	9.74939	0.043148	1.06427	0.0118505	0.314612	0.371598	14.6392	TRUE	NK vs Rest	NK
SLCO1B3	0.9802	0.0198	3.90207	1.56599e-06	1.83699e-05	0	0.25	-5.24838	-5.61543	5.31221	-18.3219	15.517	0.00395017	0.0333919	0.00212701	0.0236669	0.0142887	0.192871	TRUE	NK vs Rest	NK
MMP8	0.9802	0.0198	3.90207	2.05601e-07	3.33444e-06	0	0.25	-6.42534	-6.40857	7.24787	-27.4597	22.586	0.00121544	0.00673536	0.000607718	0.00545209	0.00516952	0.0321156	TRUE	NK vs Rest	NK
CFAP97D1	0.9802	0.0198	3.90207	1.3635e-06	3.05895e-05	0	0.25	-5.99489	-5.83462	5.39506	-20.4749	16.224	0.00379824	0.0732046	0.0025828	0.0500236	0.0128946	0.335219	TRUE	NK vs Rest	NK
SLC27A6	0.9802	0.0198	3.90207	6.04228e-06	9.59641e-05	0	0.25	-5.76112	-6.03595	5.63817	-19.8276	15.305	0.0305378	0.193687	0.00622911	0.0854773	0.0910749	0.947405	TRUE	NK vs Rest	NK
MYO1F	0.98	0.02	3.89182	0.0021917	0.000345884	0	0.25	4.53172	4.68808	2.8288	-5.84623	13.0871	0.318904	0.247861	0.236858	0.133838	21.174	3.80937	TRUE	NK vs Rest	NK
PSG4	0.98	0.02	3.89182	5.80758e-07	2.22915e-05	0	0.25	-6.39151	-6.62791	6.02111	-24.3454	17.4548	0.0015193	0.0191117	0.00121544	0.0131422	0.00219368	0.251308	TRUE	NK vs Rest	NK
GRIN3B	0.98	0.02	3.89182	1.06879e-06	2.27161e-05	0	0.25	-5.28488	-5.52843	4.44947	-16.3823	12.5016	0.00303859	0.0492818	0.00212701	0.0307907	0.00956222	0.254979	TRUE	NK vs Rest	NK
HKDC1	0.98	0.02	3.89182	7.86986e-06	0.000363712	0	0.25	-5.31458	-5.82968	3.79447	-15.5924	9.82123	0.0115466	0.257503	0.00592525	0.138881	0.0598535	3.81193	TRUE	NK vs Rest	NK
SAMD3	0.98	0.02	3.89182	0.00236128	0.000288385	0	0.25	5.3143	5.13678	3.11455	-7.01137	15.0589	0.367522	0.181687	0.260711	0.103391	22.0034	3.01269	TRUE	NK vs Rest	NK
GRIN2D	0.98	0.02	3.89182	3.27292e-06	4.12389e-05	0	0.25	-4.97951	-5.29137	5.40078	-18.4994	15.7987	0.00486174	0.0864538	0.00334245	0.0474181	0.0670515	0.450873	TRUE	NK vs Rest	NK
KRTAP5-9	0.98	0.02	3.89182	1.40341e-07	2.19402e-06	0	0.25	-4.62811	-4.76602	3.82451	-15.8099	11.6397	0.00015193	0.00351522	0.00015193	0.00289774	0.000144516	0.021612	TRUE	NK vs Rest	NK
HS3ST2	0.98	0.02	3.89182	1.89814e-06	4.39903e-05	0	0.25	-4.49859	-5.16005	5.21157	-20.6688	17.3039	0.00486174	0.0677005	0.00288666	0.0390351	0.0461705	0.538737	TRUE	NK vs Rest	NK
PPP1R2C	0.98	0.02	3.89182	1.79663e-05	1.01077e-05	0	0.25	5.52455	5.93619	4.4653	-12.595	17.0506	0.00212701	0.00188263	0.0015193	0.00120187	0.193241	0.0707366	TRUE	NK vs Rest	NK
C3	0.98	0.02	3.89182	4.73792e-06	0.000152681	0	0.25	-4.7634	-4.8463	3.55295	-15.531	9.04908	0.00759647	0.133374	0.00486174	0.069615	0.0702828	1.57075	TRUE	NK vs Rest	NK
PCBP3	0.98	0.02	3.89182	1.284e-05	0.000214387	0	0.25	-5.32001	-5.54638	4.49883	-15.7541	12.6674	0.0335764	0.325512	0.00805226	0.123633	0.127872	2.26762	TRUE	NK vs Rest	NK
COL7A1	0.98	0.02	3.89182	1.54652e-06	7.19772e-05	0	0.25	-5.9036	-6.2977	5.04473	-18.9644	13.8294	0.00501367	0.0901737	0.00288666	0.0471862	0.015765	0.817549	TRUE	NK vs Rest	NK
LIX1	0.98	0.02	3.89182	1.93447e-06	5.29809e-05	0	0.25	-5.67192	-5.82605	4.4817	-17.4596	11.0756	0.00455788	0.0798952	0.0025828	0.0524063	0.0503021	0.531153	TRUE	NK vs Rest	NK
DCSTAMP	0.98	0.02	3.89182	4.96801e-07	8.62704e-06	0	0.25	-6.14853	-6.03413	5.38548	-20.7873	16.4162	0.00197508	0.0163408	0.0015193	0.0129645	0.00527763	0.0859032	TRUE	NK vs Rest	NK
LMOD1	0.98	0.02	3.89182	2.64805e-06	0.000113935	0	0.25	-6.08239	-6.38763	5.43436	-21.4914	16.0405	0.00714069	0.100561	0.00349438	0.0562559	0.0292412	1.02634	TRUE	NK vs Rest	NK
DSCAML1	0.98	0.02	3.89182	5.68968e-05	0.00168367	0	0.25	-7.09972	-8.34096	5.49969	-18.9364	14.1682	0.0749013	1.39922	0.0130659	0.333457	0.472679	18.2295	TRUE	NK vs Rest	NK
DIPK1B	0.9798	0.0202	3.88167	3.51637e-06	8.34584e-05	0	0.25	-5.33464	-5.92784	3.35895	-13.4007	10.3739	0.00987542	0.100826	0.00395017	0.0630093	0.0430162	0.897652	TRUE	NK vs Rest	NK
CPLX2	0.9798	0.0202	3.88167	2.55279e-06	4.11826e-05	0	0.25	-5.36193	-5.6684	5.69333	-18.0233	16.3016	0.0051656	0.0806563	0.00334245	0.0487103	0.01206	0.411032	TRUE	NK vs Rest	NK
TXNDC5	0.9798	0.0202	3.88167	1.45584e-05	0.000143918	0	0.25	-3.20868	-3.40853	1.76423	-10.1245	5.45941	0.0104831	0.159718	0.00744455	0.104379	0.276063	1.62169	TRUE	NK vs Rest	NK
LAMC2	0.9798	0.0202	3.88167	4.10397e-06	0.000289761	0	0.25	-5.8611	-6.21353	5.49725	-24.1161	14.7143	0.00790033	0.171385	0.00364631	0.0787932	0.0188607	2.63541	TRUE	NK vs Rest	NK
WSCD2	0.9798	0.0202	3.88167	2.56079e-06	3.98397e-05	0	0.25	-5.91045	-6.22383	5.43078	-19.1466	17.1727	0.00881191	0.0781738	0.00349438	0.0461138	0.0255863	0.401922	TRUE	NK vs Rest	NK
CASR	0.9798	0.0202	3.88167	6.25718e-05	0.00158726	0	0.25	-6.27916	-6.81168	6.01811	-20.1612	16.0209	0.0472501	0.916043	0.00957156	0.226861	0.387836	17.0119	TRUE	NK vs Rest	NK
ADAMTS12	0.9798	0.0202	3.88167	5.55602e-06	0.000191777	0	0.25	-6.06233	-6.0191	4.35779	-18.8574	12.6804	0.021574	0.310999	0.00592525	0.120976	0.0493003	1.89747	TRUE	NK vs Rest	NK
RUNX3	0.9798	0.0202	3.88167	0.00239912	0.000304071	0	0.25	6.64389	7.19419	4.34095	-9.10257	20.5105	0.463086	0.168863	0.278487	0.0895166	27.2345	3.22	TRUE	NK vs Rest	NK
COL4A6	0.9798	0.0202	3.88167	8.06478e-06	0.000237958	0	0.25	-6.39828	-6.93159	5.50761	-18.9808	14.0869	0.0253722	0.223214	0.00683683	0.112063	0.133924	2.20972	TRUE	NK vs Rest	NK
ABLIM3	0.9798	0.0202	3.88167	7.01998e-06	0.000366153	0	0.25	-5.82308	-6.23045	4.7117	-20.1313	14.3718	0.0121544	0.333621	0.00622911	0.1458	0.102759	3.46728	TRUE	NK vs Rest	NK
PRDM16	0.9798	0.0202	3.88167	3.46814e-05	0.00124874	0	0.25	-5.85395	-6.66695	5.99655	-18.9419	17.8815	0.120632	1.59302	0.0116986	0.281813	0.38835	14.1092	TRUE	NK vs Rest	NK
PLEKHG5	0.9798	0.0202	3.88167	5.99061e-06	0.000134121	0	0.25	-5.18211	-5.64824	3.49602	-12.9759	11.7028	0.0164084	0.253342	0.00546946	0.10821	0.0510179	1.44556	TRUE	NK vs Rest	NK
GCSAML	0.9798	0.0202	3.88167	1.02142e-06	1.40534e-05	0	0.25	-4.94502	-4.87339	4.56352	-17.1473	14.8731	0.00288666	0.0258104	0.00121544	0.0183413	0.00771463	0.128768	TRUE	NK vs Rest	NK
BRINP1	0.9798	0.0202	3.88167	4.39806e-06	8.54688e-05	0	0.25	-4.36443	-4.73865	4.40111	-16.1214	12.7159	0.0103312	0.149656	0.0041021	0.0770853	0.0619774	0.866954	TRUE	NK vs Rest	NK
PDE11A	0.9798	0.0202	3.88167	1.16961e-05	0.000245954	0	0.25	-5.69727	-6.00679	4.75199	-17.1458	13.6085	0.0367669	0.428703	0.00805226	0.148246	0.121402	2.46963	TRUE	NK vs Rest	NK
SLC22A23	0.9796	0.0204	3.87161	2.57765e-05	0.000718455	0	0.25	-5.43329	-6.15707	3.51069	-12.7545	10.1695	0.0515041	0.713517	0.0116986	0.243329	0.31434	7.48154	TRUE	NK vs Rest	NK
AR	0.9796	0.0204	3.87161	9.54947e-06	0.000265998	0	0.25	-4.48145	-5.09128	3.42293	-13.9442	9.53462	0.0154968	0.20793	0.00592525	0.123952	0.0750537	2.61315	TRUE	NK vs Rest	NK
PDGFRA	0.9796	0.0204	3.87161	3.72981e-06	0.000162457	0	0.25	-5.7358	-5.75764	4.25887	-17.8896	11.8566	0.0110909	0.16182	0.00455789	0.0846459	0.0358974	1.51489	TRUE	NK vs Rest	NK
HBZ	0.9796	0.0204	3.87161	4.29592e-07	7.4319e-06	0	0.25	-5.1847	-5.41328	3.95153	-16.3361	11.3949	0.0015193	0.0138228	0.00106351	0.0095788	0.0115504	0.0768331	TRUE	NK vs Rest	NK
DNAAF1	0.9796	0.0204	3.87161	4.1003e-06	0.00010011	0	0.25	-5.04571	-5.40368	3.36607	-13.899	9.94202	0.00835612	0.131849	0.00425403	0.0845585	0.0423138	1.05178	TRUE	NK vs Rest	NK
NWD1	0.9796	0.0204	3.87161	5.165e-06	7.47997e-05	0	0.25	-4.63091	-5.04883	5.32955	-17.2812	14.3171	0.0109389	0.112581	0.00531753	0.0647383	0.0416663	0.764596	TRUE	NK vs Rest	NK
SCNN1A	0.9796	0.0204	3.87161	1.8713e-05	0.000869673	0	0.25	-6.10742	-6.95786	4.03133	-14.5117	9.73008	0.0293224	0.650633	0.0116986	0.282879	0.192059	9.08992	TRUE	NK vs Rest	NK
DNAH9	0.9796	0.0204	3.87161	8.5796e-06	0.000172084	0	0.25	-5.85269	-6.63429	4.93695	-16.283	12.9986	0.0271954	0.30639	0.00653297	0.119563	0.0773866	1.74916	TRUE	NK vs Rest	NK
KCNC2	0.9796	0.0204	3.87161	2.14904e-06	2.75262e-05	0	0.25	-5.35872	-5.53822	5.57716	-19.3681	16.5709	0.00577332	0.0573643	0.00319052	0.0371073	0.0176921	0.282402	TRUE	NK vs Rest	NK
ABCA8	0.9796	0.0204	3.87161	1.8243e-06	8.2009e-05	0	0.25	-6.19261	-6.57387	4.9235	-19.1765	12.4013	0.00698876	0.0743603	0.00288666	0.0503761	0.042293	0.77979	TRUE	NK vs Rest	NK
JADE3	0.9796	0.0204	3.87161	1.00325e-05	0.000267982	0	0.25	-5.39317	-6.32967	2.95551	-12.1438	8.98477	0.012914	0.209785	0.00683683	0.13291	0.0802735	2.46088	TRUE	NK vs Rest	NK
AJAP1	0.9796	0.0204	3.87161	9.62684e-06	0.000233828	0	0.25	-4.38148	-4.94164	4.0956	-14.0533	11.7495	0.0113947	0.251695	0.00486174	0.118657	0.0882227	2.66436	TRUE	NK vs Rest	NK
ATP2B2	0.9796	0.0204	3.87161	8.75841e-06	0.000153335	0	0.25	-6.31982	-6.99177	6.39989	-19.7249	18.9032	0.0361592	0.320511	0.00501367	0.109373	0.0679264	1.51843	TRUE	NK vs Rest	NK
CYP11A1	0.9794	0.0206	3.86165	8.53545e-07	1.61336e-05	0	0.25	-5.39011	-5.92696	4.58997	-16.8839	13.382	0.00273473	0.0300815	0.00136737	0.0211698	0.00443471	0.181631	TRUE	NK vs Rest	NK
SH3RF3	0.9794	0.0206	3.86165	5.15383e-05	0.000791189	0	0.25	-5.92314	-6.16497	5.74138	-19.3962	15.7186	0.0835612	0.773302	0.0135217	0.202068	0.541158	7.62375	TRUE	NK vs Rest	NK
GNG2	0.9794	0.0206	3.86165	0.00288643	0.000317605	0	0.25	5.13254	4.61344	3.32172	-3.12486	15.7855	0.557891	0.177107	0.334549	0.105014	34.977	3.51671	TRUE	NK vs Rest	NK
F3	0.9794	0.0206	3.86165	1.36465e-06	4.86263e-05	0	0.25	-4.83028	-5.03437	3.21612	-15.1204	8.30645	0.00121544	0.0618997	0.000911577	0.0442794	0.00466148	0.541699	TRUE	NK vs Rest	NK
IL11	0.9794	0.0206	3.86165	4.09527e-07	5.58629e-06	0	0.25	-4.81666	-5.02592	4.7588	-16.1993	13.9536	0.000911577	0.0118168	0.000759648	0.00860586	0.00235411	0.0632453	TRUE	NK vs Rest	NK
C1orf162	0.9794	0.0206	3.86165	0.00126408	0.000312825	0	0.25	5.32449	6.11272	3.04398	-7.85896	12.1542	0.208449	0.0980319	0.1732	0.0530148	15.1628	3.24205	TRUE	NK vs Rest	NK
ITGA2	0.9794	0.0206	3.86165	2.43611e-05	0.00085127	0	0.25	-5.67706	-6.3706	4.00535	-16.2424	10.7907	0.0382862	0.513007	0.0118505	0.233997	0.27582	7.85609	TRUE	NK vs Rest	NK
ADAMTSL3	0.9794	0.0206	3.86165	1.10577e-05	0.00043052	0	0.25	-6.19795	-7.16516	4.4623	-16.9357	11.34	0.0246126	0.351782	0.00562139	0.154152	0.105398	4.18095	TRUE	NK vs Rest	NK
RHOBTB1	0.9794	0.0206	3.86165	1.20173e-05	0.000956328	0	0.25	-5.83947	-6.2551	4.19081	-16.9424	11.4356	0.0147372	0.659918	0.00653297	0.236741	0.088661	9.33224	TRUE	NK vs Rest	NK
FAM20A	0.9794	0.0206	3.86165	7.19925e-06	0.000226337	0	0.25	-5.10114	-5.48643	3.92511	-14.7553	9.17141	0.00881191	0.222756	0.00486174	0.113934	0.077455	2.47625	TRUE	NK vs Rest	NK
SFRP1	0.9794	0.0206	3.86165	1.45972e-05	0.000310184	0	0.25	-4.37209	-4.85116	4.19672	-16.2521	11.8395	0.0261319	0.214897	0.00790033	0.10718	0.21019	3.41058	TRUE	NK vs Rest	NK
REG1B	0.9794	0.0206	3.86165	7.28161e-08	9.8043e-07	0	0.25	-5.99654	-5.99528	5.966	-22.9852	17.1194	0.00015193	0.00189468	0.00015193	0.00163864	0.000103262	0.0102617	TRUE	NK vs Rest	NK
MASP1	0.9792	0.0208	3.85178	2.60211e-06	8.24848e-05	0	0.25	-6.0275	-6.5244	5.06052	-19.2746	13.6244	0.00714069	0.13257	0.00349438	0.0736664	0.0381818	0.838964	TRUE	NK vs Rest	NK
TACR1	0.9792	0.0208	3.85178	9.26688e-06	0.000142513	0	0.25	-4.37027	-5.11843	4.9952	-15.6668	15.3492	0.0189912	0.144623	0.0066849	0.0806397	0.11072	1.37725	TRUE	NK vs Rest	NK
ADAMTS15	0.9792	0.0208	3.85178	3.32189e-06	0.000116711	0	0.25	-4.92295	-5.17823	4.48434	-15.8924	12.0735	0.0141294	0.182517	0.00622911	0.0942458	0.0577993	1.28619	TRUE	NK vs Rest	NK
DNAJB13	0.9792	0.0208	3.85178	1.35657e-06	3.24032e-05	0	0.25	-5.19613	-5.44393	4.4908	-15.6838	12.5172	0.00531753	0.0619433	0.00227894	0.0386104	0.0109072	0.340334	TRUE	NK vs Rest	NK
ZAP70	0.9792	0.0208	3.85178	0.00162289	0.000148895	0	0.25	6.94513	7.47736	3.36276	-8.79497	15.8522	0.205107	0.0442504	0.173048	0.0335198	13.2862	1.36138	TRUE	NK vs Rest	NK
USP6	0.9792	0.0208	3.85178	1.48872e-06	2.43473e-05	0	0.25	-4.27826	-4.75131	4.35755	-14.5696	13.6409	0.00364631	0.0405145	0.00212701	0.0264923	0.0122224	0.261192	TRUE	NK vs Rest	NK
ABLIM2	0.9792	0.0208	3.85178	1.73544e-05	0.000295909	0	0.25	-4.529	-4.97547	4.74698	-16.8146	13.9633	0.0425403	0.428978	0.00911577	0.149218	0.16728	2.92726	TRUE	NK vs Rest	NK
ADGRF1	0.9792	0.0208	3.85178	4.80715e-06	0.000363025	0	0.25	-5.14528	-5.65965	4.55439	-17.7897	10.0961	0.0066849	0.243303	0.00379824	0.118154	0.0624946	3.57092	TRUE	NK vs Rest	NK
COL4A2	0.9792	0.0208	3.85178	4.64822e-05	0.00174034	0	0.25	-5.45638	-6.64698	3.61072	-12.5261	10.9445	0.0741416	1.33198	0.0130659	0.371483	0.395627	17.1716	TRUE	NK vs Rest	NK
PLA2G2A	0.979	0.021	3.84201	1.52788e-07	3.25037e-06	0	0.25	-5.73059	-5.66686	5.02065	-20.0575	13.4304	0.000759647	0.00578649	0.000455789	0.00432853	0.00109458	0.030945	TRUE	NK vs Rest	NK
FBLN1	0.979	0.021	3.84201	3.40961e-06	7.70457e-05	0	0.25	-5.24551	-5.46228	4.71626	-17.6225	12.8772	0.0109389	0.151941	0.00470981	0.0662835	0.030733	0.870279	TRUE	NK vs Rest	NK
IGFBP1	0.979	0.021	3.84201	5.37678e-07	1.01317e-05	0	0.25	-5.72946	-5.93433	5.13452	-19.8434	14.0762	0.00106351	0.01666	0.000911577	0.0135429	0.00443668	0.103142	TRUE	NK vs Rest	NK
C14orf132	0.979	0.021	3.84201	2.54442e-06	6.12109e-05	0	0.25	-5.44974	-5.89761	3.51828	-14.831	9.94848	0.00470981	0.0868852	0.00349438	0.0512978	0.017999	0.665285	TRUE	NK vs Rest	NK
KCNIP1	0.979	0.021	3.84201	1.38903e-05	0.000467303	0	0.25	-7.11465	-7.91177	5.31855	-20.7876	13.7506	0.0402613	0.50942	0.00850805	0.158927	0.177928	4.61196	TRUE	NK vs Rest	NK
OTOGL	0.979	0.021	3.84201	5.86328e-06	0.000169748	0	0.25	-5.49505	-5.86398	4.66696	-16.7462	13.0797	0.0180796	0.217205	0.00698876	0.110156	0.115588	1.69612	TRUE	NK vs Rest	NK
EDA	0.9788	0.0212	3.83233	1.69921e-05	0.000587618	0	0.25	-5.27517	-6.17388	3.34333	-12.0437	9.42952	0.0226375	0.328355	0.00850805	0.177602	0.141564	5.05634	TRUE	NK vs Rest	NK
EML1	0.9788	0.0212	3.83233	2.23355e-05	0.000408166	0	0.25	-4.65888	-5.1717	3.85719	-13.9727	13.1455	0.0305378	0.427007	0.00957156	0.177717	0.194419	4.38154	TRUE	NK vs Rest	NK
ARHGAP20	0.9788	0.0212	3.83233	2.16931e-06	4.02143e-05	0	0.25	-5.03524	-5.04613	3.44122	-13.7315	10.7113	0.00379824	0.0639265	0.00243087	0.0420112	0.0136466	0.390922	TRUE	NK vs Rest	NK
TEX11	0.9788	0.0212	3.83233	3.00376e-06	4.54938e-05	0	0.25	-4.83535	-5.11859	5.05056	-15.9462	14.1948	0.00683683	0.0673815	0.00227894	0.0446469	0.0172551	0.462538	TRUE	NK vs Rest	NK
SFRP4	0.9788	0.0212	3.83233	3.10123e-06	9.46477e-05	0	0.25	-6.14424	-6.51934	4.90406	-17.4547	13.8914	0.0151929	0.154591	0.00531753	0.0870466	0.0573346	0.972655	TRUE	NK vs Rest	NK
FMN1	0.9788	0.0212	3.83233	5.50747e-05	0.00102829	0	0.25	-4.88294	-5.40088	4.00785	-14.559	11.5226	0.0821939	0.872244	0.0148891	0.262736	0.733688	9.84992	TRUE	NK vs Rest	NK
LRP2	0.9788	0.0212	3.83233	2.96319e-05	0.00303254	0	0.25	-7.03911	-7.53953	5.54007	-21.2836	13.2486	0.015041	1.71574	0.00850805	0.320784	0.269233	30.5879	TRUE	NK vs Rest	NK
SVEP1	0.9788	0.0212	3.83233	4.69105e-06	0.000146754	0	0.25	-4.99841	-5.27917	4.99164	-17.0659	12.4649	0.0115466	0.158077	0.00486174	0.0811216	0.0722993	1.5548	TRUE	NK vs Rest	NK
ELF3	0.9788	0.0212	3.83233	6.99318e-06	0.000515428	0	0.25	-5.15248	-5.30404	3.54749	-14.9321	8.22029	0.00683683	0.320166	0.00425403	0.154969	0.0720814	5.30909	TRUE	NK vs Rest	NK
RFX2	0.9788	0.0212	3.83233	4.25673e-05	0.000678079	0	0.25	-4.25121	-4.5832	4.04283	-14.2763	10.7875	0.043148	0.668709	0.0130659	0.221882	0.45006	6.98083	TRUE	NK vs Rest	NK
FAM107A	0.9786	0.0214	3.82273	1.11944e-05	0.000216321	0	0.25	-4.43103	-4.65707	2.98635	-12.0139	8.37257	0.023701	0.303172	0.00835612	0.132004	0.130985	2.2903	TRUE	NK vs Rest	NK
RGS22	0.9786	0.0214	3.82273	2.46585e-06	5.39057e-05	0	0.25	-5.84899	-6.36218	5.17944	-17.4511	14.0747	0.00850805	0.0817688	0.00273473	0.0512948	0.0209725	0.51088	TRUE	NK vs Rest	NK
CPE	0.9786	0.0214	3.82273	5.62405e-06	0.000154254	0	0.25	-5.22433	-5.41395	4.10268	-18.3503	13.6491	0.0136737	0.162022	0.00607718	0.0891913	0.0651469	1.48398	TRUE	NK vs Rest	NK
TBC1D9	0.9786	0.0214	3.82273	3.66044e-05	0.000747121	0	0.25	-4.92354	-5.48117	3.11904	-12.5926	9.30299	0.0527195	0.550166	0.0130659	0.229822	0.470651	6.99381	TRUE	NK vs Rest	NK
AHRR	0.9786	0.0214	3.82273	5.46453e-06	7.91111e-05	0	0.25	-5.15455	-5.6239	5.8388	-16.2014	16.853	0.0141294	0.138725	0.00546946	0.071844	0.0620087	0.794391	TRUE	NK vs Rest	NK
SEMG1	0.9786	0.0214	3.82273	3.8512e-08	6.14481e-07	0	0.25	-6.11979	-6.21964	5.74753	-21.9161	18.5443	0.00015193	0.00131935	0.00015193	0.00113861	0.000319784	0.00567477	TRUE	NK vs Rest	NK
NRP1	0.9786	0.0214	3.82273	3.46325e-05	0.00138756	0	0.25	-5.1479	-5.87026	3.59267	-13.8656	10.9191	0.038742	0.968828	0.0106351	0.318839	0.295971	14.0174	TRUE	NK vs Rest	NK
NPAS2	0.9786	0.0214	3.82273	1.28926e-05	0.000575458	0	0.25	-5.60766	-6.49573	4.15911	-14.3708	10.8206	0.0270435	0.440832	0.00759648	0.197405	0.148057	5.53921	TRUE	NK vs Rest	NK
TMEM178A	0.9784	0.0216	3.81322	2.9514e-06	0.000193997	0	0.25	-5.79347	-6.49105	3.5431	-14.9644	8.50894	0.00486174	0.11997	0.00334245	0.0785974	0.0448385	1.91441	TRUE	NK vs Rest	NK
FREM3	0.9784	0.0216	3.81322	2.57079e-06	3.67752e-05	0	0.25	-4.81166	-5.13825	4.66135	-15.3752	14.2635	0.00759647	0.06626	0.00349438	0.0427673	0.0242144	0.363013	TRUE	NK vs Rest	NK
HRH1	0.9784	0.0216	3.81322	7.19707e-06	0.000304573	0	0.25	-5.05555	-5.36516	4.41868	-18.5684	12.5336	0.012914	0.213583	0.00486174	0.0923812	0.0524855	2.87613	TRUE	NK vs Rest	NK
SLC3A1	0.9784	0.0216	3.81322	3.10381e-05	0.00101039	0	0.25	-5.29323	-6.23276	3.49678	-13.2209	10.5628	0.0262838	0.674935	0.0136737	0.305076	0.494432	10.4893	TRUE	NK vs Rest	NK
CIB4	0.9784	0.0216	3.81322	1.85938e-06	3.69397e-05	0	0.25	-5.19924	-5.28762	5.4397	-18.7223	16.5915	0.00683683	0.0913512	0.00303859	0.0471169	0.0210754	0.379038	TRUE	NK vs Rest	NK
HLA-DPA1	0.9784	0.0216	3.81322	0.00151041	0.00154681	0	0.25	4.61535	4.01985	5.09274	-12.032	22.8643	0.18095	0.685451	0.152537	0.158764	13.169	16.1356	TRUE	NK vs Rest	NK
PALMD	0.9784	0.0216	3.81322	1.21025e-05	0.000247974	0	0.25	-4.87018	-5.19238	3.81781	-16.7527	13.5837	0.0195989	0.194555	0.00790033	0.102743	0.115873	2.25966	TRUE	NK vs Rest	NK
GPAT3	0.9782	0.0218	3.8038	3.41957e-05	0.000888237	0	0.25	-4.68799	-5.096	3.14782	-13.4788	9.05185	0.0180796	0.610747	0.00896384	0.253405	0.205616	9.17798	TRUE	NK vs Rest	NK
SEMA3D	0.9782	0.0218	3.8038	1.1427e-05	0.00015586	0	0.25	-5.28348	-5.63227	5.21004	-17.9561	20.4362	0.0223336	0.205562	0.00759648	0.104367	0.0981126	1.55166	TRUE	NK vs Rest	NK
GRB10	0.9782	0.0218	3.8038	4.54612e-05	0.00126615	0	0.25	-5.27327	-5.94815	3.75263	-13.9934	14.0053	0.0589487	0.96108	0.0141294	0.312847	0.510484	12.4253	TRUE	NK vs Rest	NK
CBARP	0.9782	0.0218	3.8038	1.6584e-06	5.62422e-05	0	0.25	-5.32055	-5.3453	3.83071	-16.2514	11.9455	0.0066849	0.0985485	0.00349438	0.0544215	0.0144163	0.657962	TRUE	NK vs Rest	NK
ACSM2A	0.9782	0.0218	3.8038	1.57128e-05	0.00401426	0	0.25	-5.34587	-5.21005	5.21049	-21.0585	10.238	0.0100273	1.56261	0.00729262	0.241856	0.396073	38.1493	TRUE	NK vs Rest	NK
SRRM4	0.9782	0.0218	3.8038	9.49294e-06	0.000122922	0	0.25	-5.62545	-5.9455	6.16907	-21.7728	18.3382	0.0256761	0.125302	0.00698876	0.0642503	0.144784	0.975908	TRUE	NK vs Rest	NK
ADAMTS3	0.9782	0.0218	3.8038	6.81184e-06	0.000223319	0	0.25	-5.91704	-6.63179	5.13694	-16.4888	12.8177	0.0233971	0.309798	0.0066849	0.129019	0.0783464	2.17845	TRUE	NK vs Rest	NK
HS3ST3A1	0.9782	0.0218	3.8038	5.6685e-06	6.33468e-05	0	0.25	-4.67969	-5.14222	4.69904	-16.9217	15.0759	0.0158007	0.0820268	0.00592525	0.0480386	0.107799	0.643315	TRUE	NK vs Rest	NK
SNED1	0.978	0.022	3.79447	5.10042e-05	0.000683664	0	0.25	-4.62039	-5.1316	3.84158	-13.9994	10.9467	0.0429961	0.449144	0.012914	0.201281	0.502788	7.55094	TRUE	NK vs Rest	NK
CLEC1A	0.978	0.022	3.79447	5.26603e-06	8.66426e-05	0	0.25	-4.9581	-5.2363	4.24259	-17.2322	16.3516	0.00941963	0.0723175	0.00470981	0.0472102	0.0509404	0.845928	TRUE	NK vs Rest	NK
CROCC2	0.978	0.022	3.79447	4.70012e-06	8.34647e-05	0	0.25	-5.66899	-5.5441	6.07501	-21.3925	18.0564	0.0217259	0.195585	0.00470981	0.0800764	0.0468845	0.905681	TRUE	NK vs Rest	NK
CNN1	0.978	0.022	3.79447	8.75315e-07	3.78604e-05	0	0.25	-5.10163	-5.2496	4.99902	-22.5061	14.382	0.00364631	0.0339467	0.00197508	0.019989	0.0265915	0.361156	TRUE	NK vs Rest	NK
CA8	0.978	0.022	3.79447	1.09073e-05	0.000428155	0	0.25	-4.55869	-4.80359	4.58491	-18.0545	14.5795	0.0133698	0.246024	0.00683683	0.0934024	0.102636	4.32954	TRUE	NK vs Rest	NK
DGKI	0.978	0.022	3.79447	1.20547e-05	0.000346519	0	0.25	-5.58699	-5.98373	4.22851	-16.6067	11.7019	0.040869	0.40222	0.00820419	0.149381	0.13567	3.23646	TRUE	NK vs Rest	NK
GATA2	0.978	0.022	3.79447	4.04195e-06	0.000151414	0	0.25	-5.13255	-5.36399	3.79144	-15.7187	11.6784	0.00805226	0.144587	0.00379824	0.0718199	0.0450787	1.55991	TRUE	NK vs Rest	NK
TMPRSS2	0.978	0.022	3.79447	1.8421e-05	0.000631737	0	0.25	-6.04842	-6.62437	4.15698	-15.2971	12.3055	0.0347919	0.546311	0.0103312	0.216342	0.223265	6.14142	TRUE	NK vs Rest	NK
KLK7	0.978	0.022	3.79447	3.80211e-07	6.67055e-06	0	0.25	-4.50583	-4.7233	3.26018	-14.5999	8.38437	0.000455789	0.0080005	0.000455789	0.0060967	0.00430386	0.0800629	TRUE	NK vs Rest	NK
ANXA1	0.978	0.022	3.79447	0.00997492	0.00216725	0	0.25	6.37433	6.73232	4.51379	-8.59405	21.2077	1.14296	0.445381	0.481465	0.151035	73.4817	18.6237	TRUE	NK vs Rest	NK
OTOG	0.978	0.022	3.79447	1.95745e-06	4.05934e-05	0	0.25	-6.015	-5.88826	5.34917	-19.5924	16.8807	0.0103312	0.0867263	0.00379824	0.0501893	0.024992	0.40545	TRUE	NK vs Rest	NK
NEXMIF	0.978	0.022	3.79447	8.63455e-06	0.000259442	0	0.25	-5.84099	-6.32746	4.06732	-15.3964	11.3123	0.0154968	0.17176	0.0066849	0.0980472	0.155423	2.59646	TRUE	NK vs Rest	NK
UMOD	0.9778	0.0222	3.78521	8.04847e-05	0.00238253	0	0.25	-4.75031	-4.66611	5.14611	-20.1043	16.4943	0.0545427	1.43542	0.0154968	0.168584	0.998259	23.5346	TRUE	NK vs Rest	NK
SYNPR	0.9778	0.0222	3.78521	5.26333e-06	8.02363e-05	0	0.25	-4.71044	-5.06211	5.02081	-16.397	15.031	0.0148891	0.158958	0.00470981	0.0763473	0.0397242	0.801609	TRUE	NK vs Rest	NK
SVOPL	0.9778	0.0222	3.78521	7.25312e-06	0.000275108	0	0.25	-5.84401	-6.38149	4.81567	-17.8078	12.713	0.00759647	0.19175	0.00425403	0.106132	0.0352233	2.70887	TRUE	NK vs Rest	NK
NR2F2	0.9778	0.0222	3.78521	2.66613e-05	0.000517875	0	0.25	-4.1638	-4.92492	2.89034	-11.398	10.1209	0.0244606	0.433885	0.0104831	0.224611	0.371485	5.58902	TRUE	NK vs Rest	NK
SLC44A5	0.9778	0.0222	3.78521	9.17483e-06	0.000162286	0	0.25	-4.78966	-4.99496	4.89547	-16.7247	11.601	0.01732	0.222488	0.00562139	0.102264	0.103695	1.66179	TRUE	NK vs Rest	NK
FAAH2	0.9778	0.0222	3.78521	3.98328e-05	0.000934693	0	0.25	-4.9418	-5.40396	4.13174	-14.3066	10.7865	0.0200547	0.44104	0.00835612	0.217514	0.180664	9.47106	TRUE	NK vs Rest	NK
STK31	0.9778	0.0222	3.78521	2.53141e-06	4.01736e-05	0	0.25	-4.69318	-5.18938	4.28589	-13.1561	11.4621	0.0132179	0.053316	0.00334245	0.038499	0.065898	0.405448	TRUE	NK vs Rest	NK
AOX1	0.9778	0.0222	3.78521	7.77772e-06	0.000324103	0	0.25	-5.08497	-5.35905	4.24454	-17.4344	10.5383	0.00835612	0.285247	0.00531753	0.137887	0.0861061	3.20595	TRUE	NK vs Rest	NK
PYY	0.9778	0.0222	3.78521	3.11119e-06	0.000113292	0	0.25	-5.40822	-6.16425	5.23599	-17.5443	13.9479	0.00941963	0.142104	0.00395017	0.0755731	0.0278162	1.20837	TRUE	NK vs Rest	NK
KBTBD12	0.9778	0.0222	3.78521	2.82062e-06	0.000114937	0	0.25	-5.54805	-5.98956	4.4869	-16.9373	10.6578	0.00440596	0.0964062	0.00273473	0.0598133	0.0206551	1.13847	TRUE	NK vs Rest	NK
CAV3	0.9778	0.0222	3.78521	2.29123e-06	3.8078e-05	0	0.25	-5.40941	-5.88499	5.3936	-17.7226	14.664	0.00881191	0.0676187	0.00319052	0.0413816	0.039532	0.36269	TRUE	NK vs Rest	NK
PALD1	0.9778	0.0222	3.78521	1.30267e-05	0.000166025	0	0.25	-5.06128	-5.2487	4.29828	-17.5598	14.1184	0.0238529	0.195677	0.00865998	0.0949597	0.176721	1.75581	TRUE	NK vs Rest	NK
LCK	0.9778	0.0222	3.78521	0.00181683	0.000332542	0	0.25	6.34541	6.73131	3.70773	-9.13036	17.0599	0.233518	0.0979766	0.192343	0.0654913	15.8223	3.37006	TRUE	NK vs Rest	NK
SHANK1	0.9778	0.0222	3.78521	1.68258e-06	2.82094e-05	0	0.25	-5.24348	-5.69679	5.77142	-18.3814	15.3185	0.00562139	0.0619231	0.00288666	0.0361555	0.025053	0.302263	TRUE	NK vs Rest	NK
SLCO2B1	0.9778	0.0222	3.78521	7.66241e-06	0.00020339	0	0.25	-4.74438	-5.00866	3.66016	-15.3143	9.97226	0.012914	0.229193	0.00531753	0.111123	0.0557502	2.08151	TRUE	NK vs Rest	NK
SDS	0.9778	0.0222	3.78521	1.83115e-06	4.60019e-05	0	0.25	-5.57127	-5.64958	4.88752	-20.1114	13.2866	0.0051656	0.0861514	0.00303859	0.0542287	0.0108434	0.473097	TRUE	NK vs Rest	NK
C3orf20	0.9776	0.0224	3.77604	3.18704e-06	4.85648e-05	0	0.25	-5.28643	-5.50312	5.60018	-16.778	13.6385	0.00653297	0.0780883	0.00379824	0.0512315	0.0480423	0.517961	TRUE	NK vs Rest	NK
CRYBG3	0.9776	0.0224	3.77604	2.796e-05	0.000605705	0	0.25	-4.47509	-5.08975	2.55779	-10.0479	7.354	0.0252203	0.366416	0.0116986	0.214966	0.330919	5.82724	TRUE	NK vs Rest	NK
SHANK3	0.9776	0.0224	3.77604	1.67151e-05	0.000413775	0	0.25	-5.42711	-5.94457	4.45699	-17.4468	16.0147	0.0233971	0.306748	0.00850805	0.149264	0.192439	4.39658	TRUE	NK vs Rest	NK
TMEM151B	0.9776	0.0224	3.77604	1.51888e-06	2.31579e-05	0	0.25	-5.16585	-5.25459	5.02106	-17.1959	15.3012	0.00622911	0.0518303	0.00212701	0.0331613	0.0146118	0.247326	TRUE	NK vs Rest	NK
CYP2E1	0.9776	0.0224	3.77604	2.58252e-06	3.63243e-05	0	0.25	-4.40977	-4.71981	3.47237	-13.9432	10.4678	0.00455788	0.0452209	0.00303859	0.0340017	0.0263432	0.397528	TRUE	NK vs Rest	NK
UPP2	0.9776	0.0224	3.77604	2.32697e-05	0.000638398	0	0.25	-4.99378	-5.7773	4.09291	-13.8186	11.5446	0.045275	0.765214	0.0113947	0.236407	0.21518	6.74791	TRUE	NK vs Rest	NK
HAVCR1	0.9776	0.0224	3.77604	5.77268e-06	0.000172812	0	0.25	-4.70659	-4.76103	5.69644	-19.8909	12.6337	0.00987542	0.160601	0.00622911	0.091827	0.206417	1.65364	TRUE	NK vs Rest	NK
UACA	0.9776	0.0224	3.77604	4.58291e-05	0.0013347	0	0.25	-5.00494	-5.85789	3.28349	-12.4336	11.8044	0.045275	0.764639	0.015193	0.340207	0.515385	13.571	TRUE	NK vs Rest	NK
DNER	0.9776	0.0224	3.77604	1.60093e-05	0.000271333	0	0.25	-5.71595	-6.2359	5.03116	-16.7729	15.0632	0.0405652	0.35449	0.00911577	0.137778	0.195815	2.8086	TRUE	NK vs Rest	NK
FBN2	0.9776	0.0224	3.77604	5.75112e-06	9.82322e-05	0	0.25	-4.8117	-5.16777	4.57477	-16.3685	11.9659	0.028107	0.171935	0.00638104	0.0818686	0.0963487	0.98065	TRUE	NK vs Rest	NK
PDGFB	0.9774	0.0226	3.76695	8.66136e-06	0.000190292	0	0.25	-4.34476	-4.5877	3.0993	-13.1056	8.4266	0.0133698	0.212206	0.00744455	0.112412	0.0860344	2.09898	TRUE	NK vs Rest	NK
TNNI3K	0.9774	0.0226	3.76695	9.54483e-06	0.000207069	0	0.25	-5.44456	-5.81526	4.60603	-17.2428	12.0846	0.0112428	0.193786	0.00531753	0.105042	0.0844842	1.91436	TRUE	NK vs Rest	NK
SMOC2	0.9774	0.0226	3.76695	4.96197e-06	0.000128975	0	0.25	-5.71411	-5.54714	4.58286	-16.7277	13.8094	0.0224856	0.250141	0.00546946	0.0946133	0.075395	1.27634	TRUE	NK vs Rest	NK
SHC2	0.9774	0.0226	3.76695	6.31745e-06	8.42775e-05	0	0.25	-3.83783	-4.37082	3.38247	-13.7235	10.8744	0.00896384	0.0753226	0.00440596	0.0521171	0.0493652	0.986749	TRUE	NK vs Rest	NK
GRIN1	0.9774	0.0226	3.76695	1.03975e-06	1.99822e-05	0	0.25	-5.58951	-5.38203	5.81649	-21.3162	18.4818	0.0124582	0.0496944	0.00303859	0.0300317	0.0199139	0.210603	TRUE	NK vs Rest	NK
HS3ST1	0.9774	0.0226	3.76695	5.52551e-06	0.000168508	0	0.25	-4.83528	-5.07198	3.1129	-14.1699	7.84243	0.0116986	0.190849	0.00622911	0.105523	0.141085	1.72768	TRUE	NK vs Rest	NK
GPRC6A	0.9772	0.0228	3.75793	4.21192e-07	1.09234e-05	0	0.25	-4.88557	-4.65556	4.33058	-19.1338	13.3274	0.00121544	0.0169974	0.00106351	0.0136362	0.00278044	0.0995101	TRUE	NK vs Rest	NK
TINAG	0.9772	0.0228	3.75793	1.10444e-05	0.00143821	0	0.25	-5.40103	-5.77546	4.60783	-17.8849	10.5456	0.00729262	0.612229	0.00425403	0.217707	0.0603942	12.3561	TRUE	NK vs Rest	NK
ANGPT4	0.9772	0.0228	3.75793	1.05618e-06	2.1406e-05	0	0.25	-5.6805	-5.83417	5.62333	-20.5251	17.3988	0.00501367	0.0533474	0.00243087	0.0304564	0.0102469	0.220727	TRUE	NK vs Rest	NK
EHF	0.9772	0.0228	3.75793	4.82162e-06	0.000264268	0	0.25	-6.27341	-6.52443	5.22142	-18.8254	14.5278	0.0179277	0.309085	0.00562139	0.126112	0.0505106	2.72699	TRUE	NK vs Rest	NK
PRICKLE1	0.9772	0.0228	3.75793	8.32216e-06	0.000388069	0	0.25	-5.34264	-5.76245	3.76039	-15.4005	10.043	0.0154968	0.347062	0.00562139	0.152761	0.0731118	3.64831	TRUE	NK vs Rest	NK
MAP2	0.9772	0.0228	3.75793	1.02483e-05	0.000276603	0	0.25	-4.97796	-5.52511	3.90161	-14.0487	11.3085	0.0268915	0.286322	0.00653297	0.133124	0.0791157	2.74499	TRUE	NK vs Rest	NK
GDF15	0.9772	0.0228	3.75793	1.42821e-05	0.000450104	0	0.25	-4.33036	-4.53525	3.70841	-17.4856	8.72367	0.0167122	0.361542	0.00653297	0.155975	0.166854	4.52168	TRUE	NK vs Rest	NK
NDNF	0.9772	0.0228	3.75793	2.40942e-06	5.86254e-05	0	0.25	-5.14657	-5.64472	3.84459	-17.1644	11.1274	0.00562139	0.0554781	0.00395017	0.0353241	0.0312819	0.639759	TRUE	NK vs Rest	NK
TMEM108	0.9772	0.0228	3.75793	9.93175e-06	0.000142085	0	0.25	-5.66648	-6.19745	5.00086	-17.5466	13.5812	0.0294743	0.219044	0.00698876	0.101216	0.10862	1.46114	TRUE	NK vs Rest	NK
CEL	0.9772	0.0228	3.75793	1.32573e-06	1.85062e-05	0	0.25	-4.0721	-4.26434	3.40593	-13.7267	10.7092	0.00288666	0.0199129	0.00197508	0.0155339	0.0198038	0.185092	TRUE	NK vs Rest	NK
RNF152	0.9772	0.0228	3.75793	4.81187e-05	0.00193333	0	0.25	-4.99497	-5.7548	3.61855	-14.406	10.2506	0.0369189	1.17351	0.0168642	0.346602	0.489649	18.2943	TRUE	NK vs Rest	NK
SORBS1	0.977	0.023	3.74899	4.50469e-05	0.00106124	0	0.25	-4.75049	-5.2059	4.05318	-14.2152	10.6725	0.0695837	0.973027	0.0165603	0.277815	0.608962	10.1279	TRUE	NK vs Rest	NK
IL17B	0.977	0.023	3.74899	1.4458e-06	2.69132e-05	0	0.25	-4.89712	-4.73383	4.54647	-17.8078	14.1549	0.00379824	0.0586113	0.00273473	0.035788	0.0162946	0.275388	TRUE	NK vs Rest	NK
PROX1	0.977	0.023	3.74899	7.82749e-06	0.000161811	0	0.25	-4.98296	-5.03281	4.49269	-16.396	14.3397	0.0126101	0.170061	0.00592525	0.0885467	0.10081	1.73882	TRUE	NK vs Rest	NK
JAML	0.977	0.023	3.74899	5.91708e-05	0.000151597	0	0.25	1.98176	2.61725	4.05786	-8.72627	14.5924	0.010787	0.117733	0.00805226	0.0754798	0.371503	1.68999	TRUE	NK vs Rest	NK
SPATA16	0.977	0.023	3.74899	4.83194e-06	7.47372e-05	0	0.25	-5.4703	-5.90727	5.97393	-20.1729	15.6175	0.0135217	0.139671	0.00531753	0.0728471	0.0480626	0.731178	TRUE	NK vs Rest	NK
ELFN2	0.977	0.023	3.74899	2.66137e-06	8.75637e-05	0	0.25	-5.28804	-4.8686	4.61236	-19.1957	13.7461	0.00622911	0.188176	0.00364631	0.0818476	0.0164577	0.912315	TRUE	NK vs Rest	NK
TERT	0.977	0.023	3.74899	8.05313e-07	1.17157e-05	0	0.25	-5.52688	-5.45843	5.41633	-19.9717	17.1547	0.0015193	0.0249099	0.00136737	0.0165882	0.0034889	0.112235	TRUE	NK vs Rest	NK
ADAMTS13	0.977	0.023	3.74899	3.05648e-06	8.03908e-05	0	0.25	-5.1274	-5.66743	3.40785	-12.6682	9.49917	0.00820419	0.130613	0.00395017	0.0770491	0.0471152	0.885042	TRUE	NK vs Rest	NK
RAD21L1	0.977	0.023	3.74899	2.03696e-06	3.09191e-05	0	0.25	-6.31022	-6.40091	6.50264	-23.1384	20.1161	0.00486174	0.075993	0.00273473	0.0454782	0.0272041	0.320245	TRUE	NK vs Rest	NK
ADAM8	0.977	0.023	3.74899	0.00057977	8.46959e-05	0	0.25	4.03809	3.9217	2.27678	-7.09222	11.4854	0.0922216	0.0558405	0.0831054	0.0401255	5.82456	0.89107	TRUE	NK vs Rest	NK
CFHR1	0.9768	0.0232	3.74013	1.27931e-07	2.03861e-06	0	0.25	-5.49039	-5.70903	5.00156	-18.2847	13.154	0.000303859	0.00288267	0.00015193	0.00267182	0.000289032	0.0205016	TRUE	NK vs Rest	NK
SEZ6L	0.9768	0.0232	3.74013	3.49152e-06	6.12771e-05	0	0.25	-4.5674	-4.74887	4.25943	-14.7458	12.689	0.00987542	0.11854	0.00501367	0.0622954	0.0400682	0.60444	TRUE	NK vs Rest	NK
TSGA10IP	0.9768	0.0232	3.74013	4.7127e-07	6.3559e-06	0	0.25	-5.05314	-4.91403	4.67641	-18.2115	15.4232	0.00227894	0.0142204	0.00136737	0.00982279	0.00792656	0.0637933	TRUE	NK vs Rest	NK
HHLA2	0.9768	0.0232	3.74013	2.56474e-06	0.000151525	0	0.25	-5.6407	-5.88179	4.62953	-17.3753	10.6314	0.0113947	0.162664	0.00379824	0.0944657	0.0609555	1.50786	TRUE	NK vs Rest	NK
SLC5A12	0.9768	0.0232	3.74013	1.96093e-05	0.00140703	0	0.25	-5.17354	-5.31386	4.7588	-17.2202	11.7168	0.00805226	0.772416	0.00562139	0.223584	0.175053	13.8365	TRUE	NK vs Rest	NK
NTRK2	0.9768	0.0232	3.74013	1.82321e-05	0.000400086	0	0.25	-4.90424	-5.31133	4.13397	-15.7116	12.1664	0.0426922	0.521715	0.00835612	0.173762	0.13609	4.12441	TRUE	NK vs Rest	NK
STK33	0.9768	0.0232	3.74013	1.81091e-05	0.00099647	0	0.25	-5.85766	-6.73903	3.91492	-14.0228	10.9852	0.0199028	0.515702	0.0101793	0.24854	0.294537	9.34093	TRUE	NK vs Rest	NK
ADGRD1	0.9768	0.0232	3.74013	5.05579e-06	8.28486e-05	0	0.25	-5.02395	-4.99823	4.75996	-16.9089	12.6608	0.0174719	0.159967	0.00546946	0.072823	0.0610327	0.826852	TRUE	NK vs Rest	NK
SPHKAP	0.9766	0.0234	3.73134	2.4849e-06	3.5462e-05	0	0.25	-5.72741	-5.79087	4.65014	-19.3378	13.8659	0.0066849	0.0650345	0.00379824	0.0398334	0.0179982	0.347333	TRUE	NK vs Rest	NK
PLAU	0.9766	0.0234	3.73134	4.02174e-06	9.94559e-05	0	0.25	-4.83812	-5.1453	4.34723	-16.9097	12.9661	0.00440595	0.0973828	0.00303859	0.0614821	0.0549731	1.09814	TRUE	NK vs Rest	NK
MPPED2	0.9766	0.0234	3.73134	2.10192e-05	0.00100238	0	0.25	-5.68355	-6.35604	4.07624	-15.1485	9.19928	0.0363111	0.805953	0.00850805	0.263113	0.181348	9.88349	TRUE	NK vs Rest	NK
ENPP2	0.9766	0.0234	3.73134	1.05842e-05	0.000348878	0	0.25	-4.81862	-5.12737	3.42193	-16.4602	10.231	0.0151929	0.324892	0.0077484	0.151914	0.0903792	3.58701	TRUE	NK vs Rest	NK
CORO2B	0.9766	0.0234	3.73134	8.17668e-06	0.000192872	0	0.25	-4.9376	-5.45641	4.6314	-15.4695	13.0293	0.0252203	0.33132	0.00683683	0.124353	0.0990687	2.13152	TRUE	NK vs Rest	NK
UGT2A3	0.9766	0.0234	3.73134	7.05421e-06	0.00026005	0	0.25	-4.50785	-4.84146	4.21021	-15.1462	9.50836	0.00364631	0.145285	0.00319052	0.098008	0.0819623	2.51426	TRUE	NK vs Rest	NK
HDC	0.9766	0.0234	3.73134	1.22647e-06	1.18682e-05	0	0.25	-4.70084	-4.89197	4.75004	-19.7963	15.8645	0.00167122	0.0184432	0.00106351	0.0137025	0.00696255	0.12156	TRUE	NK vs Rest	NK
SMAD6	0.9766	0.0234	3.73134	1.50635e-05	0.000351044	0	0.25	-4.88273	-5.51123	3.65547	-12.39	11.119	0.0360073	0.561213	0.00698876	0.181554	0.102406	3.79495	TRUE	NK vs Rest	NK
ACSM3	0.9766	0.0234	3.73134	3.06989e-05	0.000614507	0	0.25	-3.86678	-4.22769	2.35905	-10.5572	6.76031	0.0331206	0.539393	0.0124582	0.206583	0.368698	6.03625	TRUE	NK vs Rest	NK
FLT3	0.9766	0.0234	3.73134	3.68763e-06	7.52631e-05	0	0.25	-4.11523	-4.30134	3.96064	-14.6475	9.72506	0.0051656	0.101331	0.00227894	0.0628466	0.0293088	0.787489	TRUE	NK vs Rest	NK
MYOCOS	0.9766	0.0234	3.73134	4.69446e-06	9.50655e-05	0	0.25	-4.47172	-4.72523	4.58847	-14.8897	10.4378	0.00850805	0.12955	0.00364631	0.0781847	0.0757726	0.972221	TRUE	NK vs Rest	NK
AOAH	0.9766	0.0234	3.73134	0.0021728	0.000357543	0	0.25	4.36695	4.0641	3.06069	-5.09382	14.4485	0.397604	0.259262	0.249468	0.124823	25.5448	3.8346	TRUE	NK vs Rest	NK
RHBG	0.9766	0.0234	3.73134	4.96572e-06	0.000360923	0	0.25	-5.47077	-5.36012	4.46385	-19.3011	11.5227	0.00470981	0.197785	0.00379824	0.104638	0.0707158	3.88116	TRUE	NK vs Rest	NK
ATP6V0A4	0.9766	0.0234	3.73134	3.1186e-05	0.00101359	0	0.25	-4.43554	-4.80582	5.34622	-18.3504	13.6736	0.0379824	0.619188	0.0112428	0.223117	0.367059	10.5811	TRUE	NK vs Rest	NK
MMD2	0.9764	0.0236	3.72263	1.56537e-06	2.04114e-05	0	0.25	-5.06334	-5.44611	5.62479	-17.5454	15.01	0.00425403	0.0336	0.00197508	0.0226518	0.0265992	0.212506	TRUE	NK vs Rest	NK
MYH13	0.9764	0.0236	3.72263	1.9083e-06	2.24179e-05	0	0.25	-4.434	-4.82034	5.60071	-16.6349	14.7293	0.00714069	0.040602	0.00319052	0.0282876	0.016008	0.229494	TRUE	NK vs Rest	NK
NNAT	0.9764	0.0236	3.72263	9.34289e-07	1.47218e-05	0	0.25	-4.62375	-5.202	4.41392	-14.3793	12.8714	0.00212701	0.0155366	0.00136737	0.0134103	0.0146574	0.14244	TRUE	NK vs Rest	NK
KIF17	0.9764	0.0236	3.72263	3.08615e-06	6.8353e-05	0	0.25	-4.84944	-5.00213	3.79233	-16.5037	11.1898	0.0120024	0.134558	0.00501367	0.0716211	0.0457226	0.752034	TRUE	NK vs Rest	NK
EMX1	0.9764	0.0236	3.72263	1.04353e-05	0.000372109	0	0.25	-4.64118	-5.10172	3.73813	-14.7017	11.0712	0.019447	0.278321	0.00744455	0.147261	0.160612	3.54978	TRUE	NK vs Rest	NK
RHBDF1	0.9764	0.0236	3.72263	3.1257e-06	6.40967e-05	0	0.25	-4.11431	-4.21269	2.98108	-11.1907	9.58225	0.00881191	0.120169	0.00395017	0.0672324	0.0221277	0.683945	TRUE	NK vs Rest	NK
ICOS	0.9764	0.0236	3.72263	0.000143691	8.82845e-05	0	0.25	4.69052	4.89688	4.11638	-8.56339	17.9571	0.0161045	0.024711	0.0124582	0.0182329	0.687176	0.685775	TRUE	NK vs Rest	NK
CLDN4	0.9764	0.0236	3.72263	1.11628e-05	0.000238152	0	0.25	-4.05713	-4.2545	3.33566	-14.9999	9.48786	0.0133698	0.255173	0.00744455	0.121627	0.117868	2.51682	TRUE	NK vs Rest	NK
CST5	0.9764	0.0236	3.72263	3.18915e-07	7.02623e-06	0	0.25	-4.6457	-4.46094	4.99004	-19.5669	15.0743	0.00243087	0.0129312	0.00121544	0.0105578	0.00490018	0.0677312	TRUE	NK vs Rest	NK
CDH26	0.9764	0.0236	3.72263	4.14763e-06	5.0419e-05	0	0.25	-3.95448	-4.28522	3.80943	-12.3524	10.6553	0.0115466	0.0715905	0.00425403	0.0487585	0.0565959	0.511329	TRUE	NK vs Rest	NK
MGAT5B	0.9764	0.0236	3.72263	3.78976e-06	5.12222e-05	0	0.25	-5.09733	-4.99868	4.49698	-17.0525	13.9526	0.0116986	0.0942248	0.00501367	0.0513641	0.041119	0.509485	TRUE	NK vs Rest	NK
CEP295NL	0.9764	0.0236	3.72263	2.82176e-06	4.26305e-05	0	0.25	-4.55692	-4.67389	4.21021	-15.4494	16.8692	0.00835612	0.0923667	0.00486174	0.0493067	0.0301917	0.459075	TRUE	NK vs Rest	NK
RANBP3L	0.9764	0.0236	3.72263	2.22364e-05	0.000537848	0	0.25	-5.26321	-5.78635	4.85739	-16.5575	16.4869	0.0212701	0.339647	0.0100273	0.152508	0.165669	5.25074	TRUE	NK vs Rest	NK
ADGRD2	0.9762	0.0238	3.71398	6.99766e-07	1.26696e-05	0	0.25	-4.92584	-4.66298	3.81627	-15.215	13.0868	0.00744455	0.0267292	0.00182315	0.0176907	0.0110626	0.125162	TRUE	NK vs Rest	NK
PLPP7	0.9762	0.0238	3.71398	4.24436e-06	7.59814e-05	0	0.25	-4.54008	-4.89217	3.29738	-12.3457	10.1107	0.00896384	0.120032	0.00395017	0.0700217	0.0385113	0.833	TRUE	NK vs Rest	NK
ACSBG2	0.9762	0.0238	3.71398	2.38402e-06	4.23372e-05	0	0.25	-4.56801	-4.88332	4.59538	-14.9609	12.8722	0.00683683	0.0599051	0.00273473	0.0394478	0.0365471	0.460265	TRUE	NK vs Rest	NK
SYT4	0.9762	0.0238	3.71398	3.55212e-07	7.56209e-06	0	0.25	-5.16724	-4.78402	5.7073	-21.9405	19.0346	0.00167122	0.0144643	0.00136737	0.0127778	0.00338345	0.0734471	TRUE	NK vs Rest	NK
ASCL1	0.9762	0.0238	3.71398	1.32041e-07	3.39765e-06	0	0.25	-6.24855	-6.11858	6.43799	-24.7215	19.4479	0.000303859	0.00724745	0.000303859	0.0063437	0.000399852	0.0334294	TRUE	NK vs Rest	NK
GNA14	0.9762	0.0238	3.71398	2.76237e-05	0.00054749	0	0.25	-5.75475	-6.25279	4.88884	-18.5064	19.9399	0.0378305	0.399028	0.0113947	0.158457	0.319776	5.49563	TRUE	NK vs Rest	NK
SST	0.9762	0.0238	3.71398	1.91418e-07	5.0258e-06	0	0.25	-5.04811	-5.16426	4.1073	-15.7798	12.123	0.000303859	0.00773847	0.00015193	0.00691903	0.000547001	0.0530126	TRUE	NK vs Rest	NK
DDN	0.9762	0.0238	3.71398	1.2994e-06	3.11167e-05	0	0.25	-5.30977	-5.40217	4.56722	-18.8075	13.5548	0.00273473	0.0488668	0.00182315	0.0352759	0.0105812	0.369206	TRUE	NK vs Rest	NK
RGL1	0.9762	0.0238	3.71398	3.03649e-05	0.000669846	0	0.25	-4.16906	-4.70817	3.37676	-12.1057	10.8135	0.0458827	0.701353	0.0106351	0.245326	0.288195	6.83098	TRUE	NK vs Rest	NK
SPNS2	0.9762	0.0238	3.71398	9.79302e-06	0.000382045	0	0.25	-5.17631	-5.98563	3.58844	-13.1385	10.9552	0.0133698	0.405353	0.00653297	0.182416	0.0742336	4.24417	TRUE	NK vs Rest	NK
OSBP2	0.9762	0.0238	3.71398	1.59174e-05	0.000347149	0	0.25	-5.30508	-6.01356	3.94049	-12.8327	10.0653	0.0274992	0.379865	0.010787	0.182341	0.199569	3.82342	TRUE	NK vs Rest	NK
MEIKIN	0.9762	0.0238	3.71398	3.89638e-06	5.32099e-05	0	0.25	-4.69548	-4.95019	4.0489	-15.4401	11.5249	0.00881191	0.0554677	0.00349438	0.0373152	0.0598703	0.578239	TRUE	NK vs Rest	NK
CUBN	0.976	0.024	3.70541	5.10277e-05	0.00545525	0	0.25	-5.50061	-5.62594	4.85603	-18.8269	11.3837	0.0382862	2.87579	0.0170161	0.361476	0.645565	50.7385	TRUE	NK vs Rest	NK
CUX2	0.976	0.024	3.70541	7.15287e-06	0.000110396	0	0.25	-5.00454	-5.47177	6.08878	-18.2588	16.0604	0.0232452	0.204704	0.00577332	0.0873539	0.0675886	1.16167	TRUE	NK vs Rest	NK
C8orf34	0.976	0.024	3.70541	8.32967e-06	0.000113755	0	0.25	-4.80687	-5.0743	5.47141	-17.6272	15.9003	0.0303859	0.195731	0.0066849	0.0852001	0.0994665	1.15572	TRUE	NK vs Rest	NK
VWF	0.976	0.024	3.70541	1.1963e-05	0.000304928	0	0.25	-5.17193	-5.25804	4.68349	-17.4381	14.5725	0.0287147	0.394778	0.00850805	0.136513	0.130909	3.35668	TRUE	NK vs Rest	NK
TNFRSF21	0.976	0.024	3.70541	1.32944e-05	0.000480083	0	0.25	-4.77892	-5.29692	2.99571	-11.481	7.4111	0.0144333	0.405065	0.00653297	0.199848	0.0795966	4.67456	TRUE	NK vs Rest	NK
ADGRG2	0.976	0.024	3.70541	5.11566e-06	4.95877e-05	0	0.25	-3.74631	-4.20997	5.03728	-13.5082	13.2156	0.00683683	0.0476763	0.00379824	0.0336162	0.0909306	0.475203	TRUE	NK vs Rest	NK
MME	0.976	0.024	3.70541	2.07029e-05	0.00150779	0	0.25	-5.11081	-5.28676	4.30954	-15.8164	8.82348	0.0148891	0.886073	0.00820419	0.24957	0.208963	14.1176	TRUE	NK vs Rest	NK
RCAN1	0.976	0.024	3.70541	5.05711e-05	0.000536224	0	0.25	-3.04413	-3.37447	2.33336	-9.359	5.89714	0.0256761	0.532424	0.0144333	0.218698	0.536629	5.58276	TRUE	NK vs Rest	NK
VNN1	0.976	0.024	3.70541	2.12572e-06	7.6717e-05	0	0.25	-4.67343	-4.86478	3.8076	-16.1551	7.88925	0.00243087	0.0621333	0.00136737	0.0435444	0.0306388	0.820571	TRUE	NK vs Rest	NK
SLFN12L	0.976	0.024	3.70541	0.000466969	9.52315e-05	0	0.25	4.55681	4.40517	3.18289	-5.48576	14.3193	0.106959	0.0491465	0.0893345	0.0345771	6.46111	1.14062	TRUE	NK vs Rest	NK
SLC35F3	0.976	0.024	3.70541	8.66582e-06	0.000324856	0	0.25	-5.04852	-5.39054	4.73889	-18.5877	11.5243	0.0153449	0.317799	0.00562139	0.125609	0.0690021	3.02028	TRUE	NK vs Rest	NK
RAP1GAP	0.976	0.024	3.70541	2.04873e-05	0.000633736	0	0.25	-4.62075	-5.23062	3.58651	-13.2276	9.96043	0.0349438	0.760834	0.00957156	0.234229	0.208548	6.77975	TRUE	NK vs Rest	NK
NNMT	0.976	0.024	3.70541	6.46483e-06	0.00021072	0	0.25	-4.9446	-5.25195	3.73089	-15.5264	12.1005	0.0110909	0.19108	0.00607718	0.0985201	0.126054	2.03358	TRUE	NK vs Rest	NK
KRT7	0.976	0.024	3.70541	6.03515e-06	0.000287063	0	0.25	-4.3466	-4.37738	3.55313	-19.2751	7.98907	0.0139775	0.239216	0.00470981	0.103566	0.0503281	2.74791	TRUE	NK vs Rest	NK
NPR3	0.976	0.024	3.70541	1.71309e-05	0.000510306	0	0.25	-5.05009	-5.75534	3.37454	-12.4004	8.99832	0.0167122	0.42534	0.0077484	0.207667	0.133322	5.13347	TRUE	NK vs Rest	NK
SSUH2	0.9758	0.0242	3.6969	3.14413e-06	8.57842e-05	0	0.25	-4.78463	-4.38037	3.76034	-15.9614	10.3021	0.0101793	0.156462	0.00364631	0.0747086	0.0432814	0.872383	TRUE	NK vs Rest	NK
DAZL	0.9758	0.0242	3.6969	2.45709e-06	2.59355e-05	0	0.25	-5.39139	-5.82537	6.36012	-21.9535	18.398	0.00896384	0.0557709	0.00395017	0.0352639	0.0261943	0.254072	TRUE	NK vs Rest	NK
ABCA4	0.9758	0.0242	3.6969	1.11557e-05	0.000181586	0	0.25	-4.70696	-4.91486	5.46204	-17.4761	14.8171	0.0384382	0.361527	0.00896384	0.127769	0.173245	1.92012	TRUE	NK vs Rest	NK
SLIT1	0.9758	0.0242	3.6969	6.17663e-06	9.25876e-05	0	0.25	-3.86318	-4.01128	5.03461	-15.115	17.7186	0.036615	0.194356	0.00729262	0.0873298	0.143476	0.941504	TRUE	NK vs Rest	NK
TNC	0.9758	0.0242	3.6969	3.05656e-06	0.000207244	0	0.25	-5.63024	-5.95817	4.21125	-20.2597	11.5492	0.0100273	0.141489	0.00425403	0.0663889	0.043489	1.7321	TRUE	NK vs Rest	NK
MYLK4	0.9758	0.0242	3.6969	3.31914e-06	0.000108685	0	0.25	-5.01202	-5.61276	3.30131	-13.4599	8.93213	0.00744455	0.135226	0.00303859	0.0804891	0.030939	1.03773	TRUE	NK vs Rest	NK
LRCOL1	0.9758	0.0242	3.6969	9.88492e-07	2.08846e-05	0	0.25	-5.45683	-5.53701	4.69937	-19.0339	15.0463	0.00288666	0.0381526	0.00212701	0.026908	0.00902127	0.228872	TRUE	NK vs Rest	NK
CALHM6	0.9758	0.0242	3.6969	0.000170877	0.000180819	0	0.25	4.71381	4.62453	4.24631	-13.0499	16.5324	0.0337284	0.0636714	0.0320571	0.0389387	2.31735	1.71626	TRUE	NK vs Rest	NK
MUC20	0.9758	0.0242	3.6969	1.38269e-05	0.000574934	0	0.25	-4.73742	-5.09229	3.16563	-13.2452	8.75851	0.00850805	0.301515	0.00638104	0.182898	0.36553	6.2007	TRUE	NK vs Rest	NK
GRIK5	0.9758	0.0242	3.6969	3.77702e-06	0.000127132	0	0.25	-5.99305	-6.99312	4.55514	-15.4421	11.433	0.0115466	0.121893	0.00440596	0.0780401	0.0429723	1.32925	TRUE	NK vs Rest	NK
NTSR1	0.9758	0.0242	3.6969	3.3196e-06	3.8841e-05	0	0.25	-4.58084	-4.89989	5.59068	-17.2678	17.0032	0.00683683	0.069735	0.00364631	0.0419208	0.0264806	0.393196	TRUE	NK vs Rest	NK
WFDC2	0.9756	0.0244	3.68847	8.3624e-06	0.000437339	0	0.25	-4.48003	-4.65218	3.7302	-18.6188	9.75977	0.00729261	0.253467	0.00486174	0.0899835	0.108106	4.1696	TRUE	NK vs Rest	NK
SPARCL1	0.9756	0.0244	3.68847	1.71549e-05	0.00042108	0	0.25	-3.95532	-4.17584	3.78812	-17.2325	11.618	0.0145852	0.291978	0.00850805	0.115187	0.265113	4.66582	TRUE	NK vs Rest	NK
LAG3	0.9756	0.0244	3.68847	0.000208801	6.56443e-05	0	0.25	3.44403	3.59013	2.77215	-7.67357	14.7557	0.0161045	0.0310812	0.0139775	0.0241036	1.10739	0.714515	TRUE	NK vs Rest	NK
CLIC4	0.9756	0.0244	3.68847	5.11849e-05	0.00135703	0	0.25	-4.63056	-4.88726	3.46638	-14.0433	12.2788	0.0369189	0.830189	0.0142814	0.313459	0.452404	12.7004	TRUE	NK vs Rest	NK
ITGAX	0.9756	0.0244	3.68847	0.000225181	6.94021e-05	0	0.25	4.49233	4.47793	3.3978	-7.20524	15.8562	0.0549985	0.0473691	0.0464904	0.0316914	3.0185	0.75982	TRUE	NK vs Rest	NK
PJVK	0.9756	0.0244	3.68847	9.45467e-06	0.000129616	0	0.25	-4.0541	-4.32958	3.03785	-11.5977	8.33765	0.0115466	0.171376	0.00698876	0.109262	0.0941638	1.42163	TRUE	NK vs Rest	NK
ACE2	0.9756	0.0244	3.68847	2.6288e-06	0.000124673	0	0.25	-5.04489	-5.35933	3.773	-15.1761	9.76785	0.00425403	0.0947767	0.0025828	0.0695277	0.0301655	1.24452	TRUE	NK vs Rest	NK
PLCD3	0.9756	0.0244	3.68847	3.98731e-06	8.74391e-05	0	0.25	-4.16933	-4.185	3.14625	-12.8149	9.14759	0.0066849	0.168802	0.00319052	0.0818536	0.0133384	0.937001	TRUE	NK vs Rest	NK
KIRREL1	0.9756	0.0244	3.68847	1.27811e-05	0.000412049	0	0.25	-5.83976	-7.19524	4.96862	-16.4676	13.5986	0.0355515	0.401692	0.00896384	0.167183	0.149464	4.1244	TRUE	NK vs Rest	NK
IL33	0.9754	0.0246	3.6801	1.48265e-06	2.79933e-05	0	0.25	-4.87146	-5.15531	4.36964	-16.7046	14.2492	0.00455788	0.0285271	0.00288666	0.0206035	0.0172115	0.270843	TRUE	NK vs Rest	NK
KRT17	0.9754	0.0246	3.6801	2.8379e-07	1.0558e-05	0	0.25	-4.35397	-4.3957	3.54872	-18.1888	9.7231	0.00106351	0.0117234	0.000759648	0.00791306	0.00572022	0.100588	TRUE	NK vs Rest	NK
RNF212B	0.9754	0.0246	3.6801	7.68639e-06	0.000916159	0	0.25	-4.73622	-4.851	4.1074	-16.4462	9.19406	0.0103312	0.505187	0.00592525	0.160436	0.089541	8.56126	TRUE	NK vs Rest	NK
TMEM266	0.9754	0.0246	3.6801	7.63407e-06	0.000150946	0	0.25	-4.28757	-4.84067	3.91845	-13.2471	10.2813	0.0121544	0.239846	0.00622911	0.113177	0.0536274	1.60705	TRUE	NK vs Rest	NK
EBF1	0.9754	0.0246	3.6801	2.93651e-05	0.000792343	0	0.25	-5.64071	-5.78971	5.01448	-19.8581	16.7833	0.0505925	0.516695	0.0116986	0.158225	0.380074	6.55011	TRUE	NK vs Rest	NK
COL3A1	0.9754	0.0246	3.6801	3.64389e-06	8.13394e-05	0	0.25	-4.08481	-4.36376	4.27902	-16.8026	15.2849	0.00334245	0.058675	0.00273473	0.0337698	0.0276363	0.782704	TRUE	NK vs Rest	NK
CLC	0.9752	0.0248	3.6718	3.2287e-07	2.25111e-06	0	0.25	-4.94753	-5.03173	5.79557	-22.5718	18.0844	0.000607718	0.0043948	0.000607718	0.00319595	0.000944802	0.032627	TRUE	NK vs Rest	NK
ANKRD33B	0.9752	0.0248	3.6718	2.9584e-05	0.000567542	0	0.25	-4.25005	-4.66789	3.39097	-11.6804	7.92495	0.0256761	0.500478	0.010787	0.210646	0.288078	5.55171	TRUE	NK vs Rest	NK
MEIS1	0.9752	0.0248	3.6718	7.5881e-06	0.000324888	0	0.25	-5.42897	-6.07799	4.10801	-15.0167	11.0405	0.0141294	0.317392	0.00653297	0.143408	0.102749	3.0416	TRUE	NK vs Rest	NK
BPIFA2	0.9752	0.0248	3.6718	4.12263e-07	8.02032e-06	0	0.25	-4.45971	-4.39119	4.63399	-17.7714	13.3364	0.000607718	0.0167053	0.000455789	0.0125699	0.00128648	0.0795228	TRUE	NK vs Rest	NK
PLA2G4A	0.9752	0.0248	3.6718	5.03378e-06	0.000112573	0	0.25	-4.61183	-4.88909	4.11534	-15.3975	10.4101	0.0136737	0.114913	0.00395017	0.0656479	0.0590032	1.01082	TRUE	NK vs Rest	NK
FOXQ1	0.9752	0.0248	3.6718	2.0695e-06	5.57737e-05	0	0.25	-4.32139	-4.51968	3.18029	-12.8013	8.76151	0.00653297	0.093383	0.00364631	0.0572258	0.0180866	0.604481	TRUE	NK vs Rest	NK
AK8	0.9752	0.0248	3.6718	5.51793e-06	0.000166717	0	0.25	-5.71898	-6.58103	4.09259	-14.2018	12.7631	0.0212701	0.229902	0.00562139	0.113994	0.0542891	1.69347	TRUE	NK vs Rest	NK
LAMC3	0.9752	0.0248	3.6718	2.73669e-06	8.86125e-05	0	0.25	-5.13866	-4.99219	4.41888	-16.1254	13.1711	0.0110909	0.18037	0.00319052	0.0798595	0.0439948	1.00641	TRUE	NK vs Rest	NK
FGF1	0.9752	0.0248	3.6718	5.12577e-06	0.000179373	0	0.25	-5.13378	-5.5612	4.02371	-17.1609	11.1259	0.012914	0.219901	0.0051656	0.0928511	0.0340094	1.72344	TRUE	NK vs Rest	NK
SMIM17	0.9752	0.0248	3.6718	6.4176e-07	1.27103e-05	0	0.25	-4.63796	-5.04747	3.03422	-12.585	8.89039	0.000455789	0.00968724	0.000303859	0.00806969	0.00980646	0.133919	TRUE	NK vs Rest	NK
HECW1	0.975	0.025	3.66356	8.5612e-06	0.000583406	0	0.25	-6.55918	-6.96693	5.28893	-19.1664	13.5041	0.0276512	0.558667	0.00607718	0.197841	0.07416	5.55593	TRUE	NK vs Rest	NK
PRDM1	0.975	0.025	3.66356	0.00204572	0.000398811	0	0.25	5.12625	4.60468	3.76214	-7.32722	15.643	0.312826	0.211355	0.220602	0.116226	22.4885	4.21066	TRUE	NK vs Rest	NK
SLC16A9	0.975	0.025	3.66356	2.25039e-05	0.00147788	0	0.25	-4.83367	-4.87873	4.22961	-15.6189	7.84354	0.0118505	0.857933	0.00805226	0.253438	0.251512	14.17	TRUE	NK vs Rest	NK
VWA3B	0.975	0.025	3.66356	4.19209e-06	8.60881e-05	0	0.25	-4.95851	-5.09885	5.07564	-17.3024	14.1783	0.0220298	0.195132	0.00607718	0.0839441	0.055821	0.895963	TRUE	NK vs Rest	NK
WNK3	0.975	0.025	3.66356	7.77124e-06	0.000192528	0	0.25	-4.96675	-5.86207	3.25918	-11.4115	9.66993	0.0145852	0.143866	0.00501367	0.101252	0.0768136	1.99336	TRUE	NK vs Rest	NK
VTCN1	0.975	0.025	3.66356	3.40764e-06	0.000116194	0	0.25	-5.10348	-5.57062	4.35062	-16.2936	11.6066	0.0127621	0.148203	0.00379824	0.0812783	0.0323462	1.26074	TRUE	NK vs Rest	NK
XKR4	0.975	0.025	3.66356	1.40414e-05	0.000309803	0	0.25	-3.72401	-4.07823	5.31826	-16.8256	14.4752	0.0464904	0.328889	0.00729262	0.122675	0.253182	2.66934	TRUE	NK vs Rest	NK
FN1	0.975	0.025	3.66356	1.10369e-05	0.000257428	0	0.25	-3.97954	-4.06344	3.97119	-16.5877	12.2101	0.0127621	0.142528	0.00653297	0.06763	0.125343	2.43912	TRUE	NK vs Rest	NK
PDE8B	0.975	0.025	3.66356	9.95349e-06	0.000302478	0	0.25	-5.55744	-6.17367	3.88134	-15.2952	10.2338	0.0182315	0.258941	0.00470981	0.133883	0.0790468	2.92907	TRUE	NK vs Rest	NK
COL23A1	0.975	0.025	3.66356	1.27323e-05	0.000405192	0	0.25	-5.77763	-5.95861	4.65373	-17.0739	12.312	0.0484655	0.622972	0.00881191	0.170653	0.181418	4.10488	TRUE	NK vs Rest	NK
ZC3H12B	0.975	0.025	3.66356	7.19851e-06	0.000213901	0	0.25	-4.66531	-5.33501	3.78757	-12.2616	8.91395	0.00683683	0.103784	0.00440596	0.0699945	0.123594	1.99097	TRUE	NK vs Rest	NK
ZNF98	0.975	0.025	3.66356	1.03215e-05	0.000346511	0	0.25	-5.9268	-6.69506	4.41636	-16.096	12.1837	0.019295	0.273608	0.00683683	0.135444	0.102245	3.76078	TRUE	NK vs Rest	NK
ADAMTS7	0.975	0.025	3.66356	2.37139e-06	3.94974e-05	0	0.25	-4.90375	-4.98498	3.9463	-15.5672	11.7257	0.00607718	0.0712466	0.00395017	0.0443396	0.0211986	0.401515	TRUE	NK vs Rest	NK
TTC34	0.975	0.025	3.66356	3.11513e-06	5.52503e-05	0	0.25	-4.71463	-5.01337	3.53791	-12.6314	11.7556	0.0121544	0.101801	0.00425403	0.0583464	0.0320626	0.575763	TRUE	NK vs Rest	NK
SULF1	0.975	0.025	3.66356	8.44124e-06	0.000175494	0	0.25	-4.05868	-4.87905	3.88301	-13.5706	10.4514	0.0130659	0.164423	0.00592525	0.0879443	0.0733508	1.77052	TRUE	NK vs Rest	NK
LTF	0.975	0.025	3.66356	5.71608e-06	0.000174675	0	0.25	-4.9628	-5.05936	4.71129	-20.3079	11.3378	0.00820419	0.158091	0.00501367	0.0796697	0.124874	1.80295	TRUE	NK vs Rest	NK
ZFYVE9	0.9748	0.0252	3.65539	3.07419e-05	0.000563205	0	0.25	-4.0367	-4.80268	2.96027	-9.67614	9.0099	0.0255242	0.384713	0.0112428	0.224524	0.241479	5.73767	TRUE	NK vs Rest	NK
RASAL1	0.9748	0.0252	3.65539	3.08442e-06	0.000187689	0	0.25	-5.30018	-5.66497	4.00334	-15.2842	9.54132	0.00805226	0.178304	0.00243087	0.0952127	0.0171639	1.90154	TRUE	NK vs Rest	NK
NTN4	0.9748	0.0252	3.65539	6.75657e-05	0.00110475	0	0.25	-3.54852	-4.15707	3.09053	-10.7612	10.1352	0.032361	0.646216	0.0116986	0.268905	0.397053	10.4778	TRUE	NK vs Rest	NK
ST5	0.9748	0.0252	3.65539	3.15712e-05	0.00058876	0	0.25	-3.95773	-4.92711	3.70032	-11.8927	11.26	0.0557581	0.575267	0.0156487	0.22134	0.515988	5.74985	TRUE	NK vs Rest	NK
LRP1	0.9748	0.0252	3.65539	1.19367e-05	0.000163387	0	0.25	-3.50223	-3.73911	2.60568	-9.92624	6.97826	0.0197508	0.226511	0.00714069	0.113485	0.0902834	1.75079	TRUE	NK vs Rest	NK
MUC19	0.9748	0.0252	3.65539	2.71978e-06	4.6886e-05	0	0.25	-5.51439	-5.9429	4.70949	-16.4832	14.0081	0.0092677	0.0747139	0.00349438	0.0472223	0.0248923	0.463882	TRUE	NK vs Rest	NK
DIAPH3	0.9748	0.0252	3.65539	1.8996e-05	0.000291674	0	0.25	-3.72662	-3.98116	3.85743	-13.0205	11.5185	0.0353996	0.439229	0.00896384	0.155773	0.134701	2.93507	TRUE	NK vs Rest	NK
IKZF4	0.9748	0.0252	3.65539	9.92636e-06	0.0001273	0	0.25	-3.47763	-3.66789	1.95011	-8.50025	6.14708	0.0113947	0.163824	0.00607718	0.0990503	0.0651032	1.26605	TRUE	NK vs Rest	NK
C10orf71	0.9748	0.0252	3.65539	8.97221e-07	1.32139e-05	0	0.25	-5.5473	-5.83691	5.64328	-20.9469	18.3235	0.0025828	0.0256419	0.00197508	0.0176184	0.00869133	0.134644	TRUE	NK vs Rest	NK
CCDC154	0.9748	0.0252	3.65539	1.29249e-06	3.29933e-05	0	0.25	-4.57488	-5.1319	2.96391	-11.5826	9.58234	0.00151929	0.0307019	0.00106351	0.0232873	0.00555952	0.333752	TRUE	NK vs Rest	NK
CSF2	0.9748	0.0252	3.65539	2.11755e-05	3.77629e-06	0	0.25	5.83124	6.64912	4.39683	-10.1542	16.0257	0.0100273	0.00491894	0.00303859	0.00383453	0.150528	0.0408346	TRUE	NK vs Rest	NK
GPC3	0.9748	0.0252	3.65539	1.49021e-05	0.000352832	0	0.25	-4.09006	-4.30986	3.22972	-11.9471	8.24527	0.038894	0.49394	0.00698876	0.170729	0.13395	3.70309	TRUE	NK vs Rest	NK
CHRNA7	0.9748	0.0252	3.65539	5.77218e-06	0.00010327	0	0.25	-4.76747	-5.46091	4.41724	-13.3724	11.8478	0.0110909	0.149818	0.00455789	0.0835314	0.0344848	1.01203	TRUE	NK vs Rest	NK
DUSP2	0.9748	0.0252	3.65539	0.00896846	0.00120041	0	0.25	8.11314	8.07313	4.98114	-13.5226	22.5354	1.43511	0.321218	0.527195	0.114906	94.5722	14.4462	TRUE	NK vs Rest	NK
NR0B2	0.9748	0.0252	3.65539	2.14352e-06	6.98158e-05	0	0.25	-4.20812	-4.34379	3.97028	-16.0892	11.5922	0.00622911	0.0650347	0.00334245	0.0406979	0.0219	0.681386	TRUE	NK vs Rest	NK
PTPRU	0.9748	0.0252	3.65539	4.12085e-06	8.06412e-05	0	0.25	-4.66488	-4.99607	3.70611	-13.1646	10.2193	0.0120024	0.141668	0.00486174	0.0738833	0.030468	0.834323	TRUE	NK vs Rest	NK
JAG1	0.9748	0.0252	3.65539	1.86268e-05	0.000371738	0	0.25	-4.76629	-5.43173	3.41611	-12.806	8.54647	0.0241568	0.348677	0.010787	0.167204	0.204601	3.46131	TRUE	NK vs Rest	NK
SLC13A1	0.9748	0.0252	3.65539	1.21969e-05	0.00101162	0	0.25	-5.02777	-5.1785	4.50884	-17.3311	9.98342	0.00972349	0.553431	0.00638104	0.19532	0.156143	10.073	TRUE	NK vs Rest	NK
TMEM163	0.9746	0.0254	3.64728	1.43488e-05	0.000237552	0	0.25	-4.13684	-4.2878	4.70613	-16.6831	12.1731	0.030082	0.289998	0.00805226	0.127714	0.268455	2.42686	TRUE	NK vs Rest	NK
SULT2A1	0.9746	0.0254	3.64728	5.92288e-07	6.44135e-06	0	0.25	-3.51874	-3.80364	4.62463	-15.7532	12.2661	0.000607718	0.00922338	0.000607718	0.00705458	0.0116932	0.0734864	TRUE	NK vs Rest	NK
SYCP1	0.9746	0.0254	3.64728	1.66028e-06	2.00038e-05	0	0.25	-3.60489	-3.76211	4.7205	-15.7208	13.745	0.00349438	0.0390596	0.00212701	0.0268297	0.0107604	0.206624	TRUE	NK vs Rest	NK
IQCK	0.9746	0.0254	3.64728	2.91444e-05	0.000556104	0	0.25	-4.23127	-5.08424	2.8096	-9.57597	8.53529	0.0326648	0.452649	0.0130659	0.225177	0.351569	5.6858	TRUE	NK vs Rest	NK
MYRF	0.9746	0.0254	3.64728	5.42279e-06	0.000123558	0	0.25	-3.90584	-4.34953	4.01424	-13.5534	11.5086	0.0106351	0.18469	0.00546946	0.0948332	0.108226	1.42777	TRUE	NK vs Rest	NK
SPP1	0.9746	0.0254	3.64728	9.49244e-05	0.00181023	0	0.25	-4.09203	-4.2901	3.33485	-13.7864	8.48931	0.0314495	0.827128	0.0218778	0.243609	1.01763	17.548	TRUE	NK vs Rest	NK
LRRK1	0.9746	0.0254	3.64728	9.43099e-06	0.000192433	0	0.25	-4.9949	-5.36531	4.11958	-15.1349	12.6447	0.0223336	0.236145	0.00698876	0.113521	0.107521	1.89939	TRUE	NK vs Rest	NK
COL6A6	0.9744	0.0256	3.63923	2.47048e-06	3.32934e-05	0	0.25	-4.06431	-4.79075	4.7195	-13.3853	12.9056	0.00607718	0.0512246	0.00243087	0.0346464	0.0205469	0.346506	TRUE	NK vs Rest	NK
PAK3	0.9744	0.0256	3.63923	6.81459e-06	0.000112407	0	0.25	-4.37673	-4.81416	3.79302	-13.2253	12.1329	0.0159526	0.108795	0.00577332	0.0677053	0.0894883	1.06065	TRUE	NK vs Rest	NK
ID2	0.9744	0.0256	3.63923	0.013077	0.00184591	0	0.25	4.30887	4.47039	2.49646	-8.63632	12.7549	2.24591	0.764022	0.691735	0.304488	144.685	21.9453	TRUE	NK vs Rest	NK
PLLP	0.9744	0.0256	3.63923	8.67178e-06	0.000232053	0	0.25	-4.40584	-4.73761	2.747	-12.4065	7.76363	0.0113947	0.279466	0.00486174	0.140146	0.130299	2.37495	TRUE	NK vs Rest	NK
COL14A1	0.9744	0.0256	3.63923	8.73116e-06	0.000266145	0	0.25	-5.65685	-6.13476	4.23118	-15.4047	10.9051	0.0350957	0.357447	0.0077484	0.145351	0.0970584	2.72849	TRUE	NK vs Rest	NK
CCN4	0.9744	0.0256	3.63923	3.79374e-06	7.181e-05	0	0.25	-4.69415	-4.69069	4.45663	-16.5486	12.9877	0.0103312	0.120468	0.00531753	0.0669974	0.0303967	0.720407	TRUE	NK vs Rest	NK
ELAVL4	0.9744	0.0256	3.63923	2.70012e-06	5.28139e-05	0	0.25	-4.47582	-4.09114	3.82902	-15.4262	11.2077	0.0120024	0.108922	0.00273473	0.0615453	0.0195134	0.544089	TRUE	NK vs Rest	NK
ESPNL	0.9744	0.0256	3.63923	1.37658e-06	3.05574e-05	0	0.25	-4.50429	-4.34099	4.58771	-18.081	14.0753	0.0041021	0.0686358	0.00303859	0.0424841	0.0138165	0.326095	TRUE	NK vs Rest	NK
OR3A2	0.9744	0.0256	3.63923	2.3477e-06	3.34661e-05	0	0.25	-4.1513	-4.49549	4.03872	-14.634	10.406	0.00501367	0.0433865	0.00288666	0.0291099	0.0129867	0.350515	TRUE	NK vs Rest	NK
BOC	0.9744	0.0256	3.63923	6.64339e-06	0.000126856	0	0.25	-4.84779	-5.08897	4.09034	-14.7032	16.4863	0.0167122	0.15446	0.00653297	0.0814831	0.105984	1.29693	TRUE	NK vs Rest	NK
SCIN	0.9744	0.0256	3.63923	2.02674e-05	0.000916712	0	0.25	-4.95636	-5.63382	3.94651	-14.1651	9.57011	0.0253722	0.50832	0.00865998	0.223849	0.245111	8.51258	TRUE	NK vs Rest	NK
GLYAT	0.9744	0.0256	3.63923	2.49335e-05	0.00098795	0	0.25	-4.60565	-4.76835	4.52592	-16.076	10.0647	0.0144333	0.612314	0.0101793	0.2406	0.315844	10.3276	TRUE	NK vs Rest	NK
CNTNAP1	0.9742	0.0258	3.63124	2.05136e-06	3.61576e-05	0	0.25	-3.64312	-4.18931	2.99972	-10.7135	9.54235	0.00334245	0.0494352	0.00197508	0.0329595	0.0172785	0.38588	TRUE	NK vs Rest	NK
ACMSD	0.9742	0.0258	3.63124	1.26261e-05	0.000657252	0	0.25	-5.0083	-5.3893	3.80276	-14.1262	9.09395	0.0112428	0.394983	0.00729262	0.195757	0.16493	6.06454	TRUE	NK vs Rest	NK
PPM1E	0.9742	0.0258	3.63124	6.44044e-06	0.00024065	0	0.25	-5.05401	-5.63054	4.82701	-17.029	11.9504	0.0145852	0.198698	0.00425403	0.0978122	0.0557531	2.62348	TRUE	NK vs Rest	NK
AC233755.1	0.9742	0.0258	3.63124	2.60151e-08	7.29286e-07	0	0.25	-4.90478	-4.89082	4.79044	-24.315	14.2533	0	0.000816304	0	0.000647624	0	0.0056248	TRUE	NK vs Rest	NK
NOS1	0.9742	0.0258	3.63124	1.75795e-05	0.000343621	0	0.25	-4.29538	-4.80956	4.97456	-17.3947	14.5904	0.0326648	0.329812	0.0092677	0.13992	0.214627	3.66194	TRUE	NK vs Rest	NK
CDH16	0.9742	0.0258	3.63124	1.98762e-05	0.000494249	0	0.25	-4.21976	-4.64268	3.29799	-15.1226	7.30574	0.0120024	0.333674	0.00729262	0.193004	0.227388	5.56188	TRUE	NK vs Rest	NK
PID1	0.9742	0.0258	3.63124	2.8756e-05	0.000262265	0	0.25	-4.73799	-4.96917	4.33313	-17.0181	14.1183	0.0326648	0.225912	0.00911577	0.0980472	0.213802	2.25389	TRUE	NK vs Rest	NK
PEX5L	0.9742	0.0258	3.63124	6.40153e-06	9.39187e-05	0	0.25	-5.33432	-5.68522	4.5883	-16.3953	13.7382	0.0224856	0.146512	0.00653297	0.0789046	0.0737165	0.949935	TRUE	NK vs Rest	NK
SLC24A2	0.9742	0.0258	3.63124	7.69356e-06	8.01853e-05	0	0.25	-4.0986	-4.3179	5.14541	-16.4069	13.1927	0.0153449	0.123772	0.00455789	0.0662022	0.0443828	0.751901	TRUE	NK vs Rest	NK
BCAM	0.9742	0.0258	3.63124	2.03699e-05	0.00043015	0	0.25	-3.81574	-4.22535	2.74714	-12.917	7.59214	0.012914	0.309531	0.00941963	0.175283	0.331321	4.7876	TRUE	NK vs Rest	NK
NLRP8	0.9742	0.0258	3.63124	5.91106e-07	1.15163e-05	0	0.25	-4.58319	-4.69184	4.11528	-15.1654	11.1858	0.00136737	0.0213949	0.000759648	0.0151062	0.00425988	0.126421	TRUE	NK vs Rest	NK
CCN1	0.9742	0.0258	3.63124	1.14075e-05	0.00034713	0	0.25	-3.953	-4.22972	3.43841	-15.1899	11.2359	0.00805226	0.189649	0.00501367	0.110967	0.0800853	3.21719	TRUE	NK vs Rest	NK
CYP4A11	0.9742	0.0258	3.63124	5.69647e-06	0.000448849	0	0.25	-5.02078	-4.90088	4.64156	-17.1678	10.1093	0.00288666	0.256122	0.00273473	0.131724	0.0678691	4.39811	TRUE	NK vs Rest	NK
TMEM132C	0.9742	0.0258	3.63124	1.15138e-05	0.000140555	0	0.25	-3.74449	-3.94873	5.68462	-16.4231	15.4393	0.028107	0.234227	0.00698876	0.0964417	0.125378	1.45796	TRUE	NK vs Rest	NK
FKBP11	0.974	0.026	3.62331	0.00144326	0.000230744	0	0.25	3.84997	4.20125	1.82695	-6.79994	8.56877	0.222123	0.0813448	0.186114	0.0658136	15.5708	2.47299	TRUE	NK vs Rest	NK
NOX5	0.974	0.026	3.62331	3.27755e-06	8.21151e-05	0	0.25	-5.91365	-6.61583	4.68008	-15.2196	12.4576	0.0174719	0.153882	0.00546946	0.0779287	0.0683587	0.839913	TRUE	NK vs Rest	NK
EML6	0.974	0.026	3.62331	1.75888e-05	0.000401152	0	0.25	-4.77142	-5.60215	3.9245	-12.1944	11.2562	0.0317533	0.48433	0.010787	0.194049	0.19635	4.14702	TRUE	NK vs Rest	NK
TP63	0.974	0.026	3.62331	8.13152e-06	9.80904e-05	0	0.25	-3.99299	-4.36954	4.97682	-15.8295	15.7523	0.0165603	0.155868	0.00546946	0.0806668	0.0641008	0.967082	TRUE	NK vs Rest	NK
KCNJ1	0.974	0.026	3.62331	2.04425e-05	0.000485815	0	0.25	-5.04219	-5.34243	4.451	-15.0681	13.475	0.0347919	0.379862	0.0106351	0.171792	0.270719	5.1241	TRUE	NK vs Rest	NK
BHMT2	0.974	0.026	3.62331	3.59452e-05	0.00111371	0	0.25	-4.40002	-4.82027	3.43576	-12.4285	8.56042	0.0170161	0.601547	0.0135217	0.266258	0.370648	11.6117	TRUE	NK vs Rest	NK
STAB2	0.974	0.026	3.62331	4.41099e-06	5.18456e-05	0	0.25	-3.97335	-4.34211	5.34284	-15.9185	15.5528	0.0103312	0.0905882	0.00501367	0.0527888	0.0667489	0.522192	TRUE	NK vs Rest	NK
DES	0.974	0.026	3.62331	8.91296e-07	2.86371e-05	0	0.25	-3.93572	-4.1568	5.49273	-21.8771	15.9439	0.00136737	0.0172414	0.000911577	0.0113259	0.017117	0.214192	TRUE	NK vs Rest	NK
RFX8	0.974	0.026	3.62331	3.02451e-06	3.80259e-05	0	0.25	-4.6772	-4.96799	4.34619	-15.0558	13.6254	0.00972349	0.0684074	0.0041021	0.0427673	0.0382556	0.401152	TRUE	NK vs Rest	NK
SLC5A10	0.974	0.026	3.62331	9.91743e-06	0.000435151	0	0.25	-4.46655	-4.65791	4.52386	-16.7076	11.4001	0.0159526	0.428076	0.0066849	0.177946	0.133379	4.36343	TRUE	NK vs Rest	NK
TH	0.974	0.026	3.62331	5.09632e-07	9.76151e-06	0	0.25	-5.8197	-5.499	6.12795	-24.4383	17.9912	0.00182315	0.028627	0.00121544	0.0176003	0.004531	0.105453	TRUE	NK vs Rest	NK
PMAIP1	0.974	0.026	3.62331	0.00202523	0.000371556	0	0.25	6.93426	6.71067	4.92232	-10.8635	21.9594	0.354455	0.146535	0.211942	0.0828205	22.077	4.86615	TRUE	NK vs Rest	NK
ACOXL	0.974	0.026	3.62331	1.4501e-05	0.000244686	0	0.25	-3.69189	-4.06153	4.87336	-14.3456	14.3744	0.0472501	0.484287	0.0106351	0.138733	0.218747	2.51445	TRUE	NK vs Rest	NK
CST1	0.974	0.026	3.62331	1.05835e-07	1.43203e-06	0	0.25	-6.15269	-5.84547	6.38459	-25.8422	19.1579	0.00106351	0.00314774	0.000455789	0.00267785	0.0016225	0.0133882	TRUE	NK vs Rest	NK
DNAH12	0.9738	0.0262	3.61545	5.00715e-06	8.12304e-05	0	0.25	-4.41443	-4.54096	4.92311	-15.2917	12.8575	0.0130659	0.137707	0.00455789	0.0773052	0.0642719	0.886068	TRUE	NK vs Rest	NK
WDFY4	0.9738	0.0262	3.61545	7.42498e-06	0.000212916	0	0.25	-4.70099	-4.6687	4.17144	-18.753	10.7789	0.021574	0.286934	0.00577332	0.115319	0.0851994	2.06814	TRUE	NK vs Rest	NK
UBE2QL1	0.9738	0.0262	3.61545	1.88041e-06	4.71859e-05	0	0.25	-4.00207	-4.09877	3.23866	-14.1265	9.63201	0.00455788	0.0537886	0.00243087	0.0346674	0.044954	0.479007	TRUE	NK vs Rest	NK
SLC14A2	0.9738	0.0262	3.61545	1.81381e-05	0.000276446	0	0.25	-3.85863	-4.45985	4.13755	-13.3698	12.0987	0.0478578	0.473799	0.0110909	0.142369	0.342858	2.88314	TRUE	NK vs Rest	NK
TNFRSF11B	0.9738	0.0262	3.61545	6.65476e-06	0.000198861	0	0.25	-4.38697	-4.97711	2.95827	-11.2084	9.20217	0.00683683	0.1636	0.00470981	0.10362	0.0800126	1.90152	TRUE	NK vs Rest	NK
FER1L5	0.9738	0.0262	3.61545	3.22269e-06	8.03705e-05	0	0.25	-4.70309	-5.46581	3.86691	-12.2396	10.5436	0.0092677	0.0922533	0.00425403	0.0616297	0.0476336	0.819294	TRUE	NK vs Rest	NK
CABP1	0.9738	0.0262	3.61545	6.87738e-06	0.000119262	0	0.25	-3.94613	-4.24841	4.17171	-17.1866	11.2047	0.00957156	0.120764	0.0041021	0.0745068	0.0615533	1.30467	TRUE	NK vs Rest	NK
ARNT2	0.9738	0.0262	3.61545	2.17306e-05	0.000634401	0	0.25	-5.49864	-6.43344	4.17535	-14.3425	10.661	0.041021	0.579159	0.0121544	0.229473	0.24211	6.75063	TRUE	NK vs Rest	NK
NTN1	0.9738	0.0262	3.61545	8.23107e-06	0.000237279	0	0.25	-5.31188	-5.73774	4.74242	-17.0725	13.0486	0.028107	0.305152	0.0066849	0.12491	0.109197	2.53716	TRUE	NK vs Rest	NK
ZFAND2A	0.9738	0.0262	3.61545	0.0014129	0.000549106	0	0.25	4.07778	3.94392	3.67678	-9.62807	14.0561	0.180949	0.223168	0.12914	0.10462	10.4587	4.70367	TRUE	NK vs Rest	NK
LILRB1	0.9738	0.0262	3.61545	0.000159604	4.81728e-05	0	0.25	4.69318	4.66215	3.62109	-7.60251	16.1405	0.0349438	0.0268495	0.0322091	0.0199317	2.12648	0.609627	TRUE	NK vs Rest	NK
CNTN1	0.9738	0.0262	3.61545	1.02915e-05	0.000236023	0	0.25	-5.55419	-6.27328	4.61703	-16.2188	14.0748	0.0250684	0.239283	0.0077484	0.115608	0.113109	2.27277	TRUE	NK vs Rest	NK
RPH3A	0.9736	0.0264	3.60764	5.39739e-06	7.58068e-05	0	0.25	-4.56871	-4.55606	4.29516	-15.1094	13.0898	0.0183835	0.148177	0.00577332	0.0702175	0.0478445	0.768695	TRUE	NK vs Rest	NK
PCSK6	0.9736	0.0264	3.60764	1.54203e-05	0.000216883	0	0.25	-4.76152	-5.30731	4.50299	-14.399	14.8544	0.034488	0.296288	0.0110909	0.127037	0.255558	2.33314	TRUE	NK vs Rest	NK
ABCA6	0.9736	0.0264	3.60764	6.07412e-06	0.000128175	0	0.25	-4.54994	-4.99009	3.03641	-12.4227	8.9817	0.00744454	0.0912835	0.00455789	0.0643768	0.10414	1.23216	TRUE	NK vs Rest	NK
SLC6A3	0.9736	0.0264	3.60764	2.00608e-06	2.06081e-05	0	0.25	-3.67312	-3.84895	5.71962	-19.1454	15.4127	0.00288666	0.0434036	0.00227894	0.0282575	0.0261419	0.211421	TRUE	NK vs Rest	NK
LYPD6	0.9736	0.0264	3.60764	6.47811e-06	0.000134524	0	0.25	-4.71366	-5.29672	4.92645	-15.5641	13.1335	0.0127621	0.179546	0.00531753	0.0962941	0.0788761	1.40181	TRUE	NK vs Rest	NK
PRR16	0.9736	0.0264	3.60764	4.16842e-06	8.60296e-05	0	0.25	-4.52452	-4.75143	5.05319	-18.1089	12.7155	0.0101793	0.0932845	0.0051656	0.0542437	0.0506584	0.802536	TRUE	NK vs Rest	NK
MMP2	0.9736	0.0264	3.60764	3.79947e-06	9.78757e-05	0	0.25	-4.88824	-4.7449	3.94808	-15.9748	11.0326	0.0161045	0.189313	0.00531753	0.08739	0.0460856	1.02883	TRUE	NK vs Rest	NK
PTPRS	0.9736	0.0264	3.60764	1.06164e-05	0.00037892	0	0.25	-5.42502	-6.3245	3.7387	-13.0687	8.99795	0.0223336	0.373303	0.00805226	0.185356	0.177439	4.1484	TRUE	NK vs Rest	NK
MS4A3	0.9736	0.0264	3.60764	3.89596e-07	3.33238e-06	0	0.25	-3.90187	-4.13824	4.4825	-16.9604	14.3374	0.00151929	0.00587684	0.000759648	0.00474422	0.00782393	0.0347003	TRUE	NK vs Rest	NK
GFRA1	0.9736	0.0264	3.60764	5.1095e-06	0.00015852	0	0.25	-5.74857	-5.8368	4.93133	-18.2751	15.4408	0.0161045	0.214414	0.00440596	0.0960802	0.0554704	1.47365	TRUE	NK vs Rest	NK
PLD5	0.9736	0.0264	3.60764	6.14785e-06	0.000121559	0	0.25	-5.22299	-5.50037	4.5786	-16.2852	12.2313	0.0230933	0.188778	0.00638104	0.0901462	0.0957709	1.19815	TRUE	NK vs Rest	NK
HLA-DPB1	0.9736	0.0264	3.60764	0.00224538	0.00162671	0	0.25	4.12944	4.05551	4.16984	-9.64947	17.3897	0.251142	0.636795	0.195077	0.165975	18.787	15.7285	TRUE	NK vs Rest	NK
LGR6	0.9736	0.0264	3.60764	0.000141739	7.50646e-05	0	0.25	3.66478	4.0319	3.61267	-7.43407	14.3822	0.0358554	0.15126	0.0240049	0.0731363	1.27405	0.775944	TRUE	NK vs Rest	NK
EPB42	0.9736	0.0264	3.60764	6.97465e-07	1.07972e-05	0	0.25	-4.53508	-4.47332	4.15423	-17.3462	11.8205	0.00243087	0.0236931	0.00167122	0.0167478	0.00744395	0.109081	TRUE	NK vs Rest	NK
CAPN8	0.9736	0.0264	3.60764	3.44311e-06	0.000102544	0	0.25	-4.19853	-4.31258	5.37587	-19.4909	15.0582	0.00349438	0.104497	0.00273473	0.057262	0.0353822	0.994214	TRUE	NK vs Rest	NK
CEACAM6	0.9734	0.0266	3.59988	3.76586e-07	6.68393e-06	0	0.25	-4.65411	-4.55776	5.07888	-18.2868	16.0302	0.00136737	0.0143619	0.00106351	0.0109584	0.0021026	0.0669388	TRUE	NK vs Rest	NK
SEPTIN3	0.9734	0.0266	3.59988	1.21981e-06	2.33129e-05	0	0.25	-4.14866	-4.05883	3.68345	-13.8579	11.441	0.00243087	0.0503268	0.00197508	0.0314112	0.00521474	0.246231	TRUE	NK vs Rest	NK
DOK5	0.9734	0.0266	3.59988	1.07622e-05	0.000188637	0	0.25	-4.37642	-5.05349	4.15691	-13.6613	14.2834	0.0206624	0.22173	0.00744455	0.109228	0.106454	1.95252	TRUE	NK vs Rest	NK
KLK2	0.9734	0.0266	3.59988	3.47293e-07	6.04215e-06	0	0.25	-4.42719	-4.06797	3.52581	-14.3323	11.9717	0.00151929	0.0131571	0.00121544	0.00934084	0.00596121	0.0637792	TRUE	NK vs Rest	NK
SLC1A7	0.9734	0.0266	3.59988	0.000156514	5.93564e-05	0	0.25	4.223	4.83906	3.48619	-8.57998	13.8089	0.0291705	0.114805	0.0221817	0.0610423	1.48901	0.644046	TRUE	NK vs Rest	NK
CXCL12	0.9734	0.0266	3.59988	6.26865e-06	0.000201974	0	0.25	-4.53756	-4.82365	2.99717	-13.268	7.95438	0.0066849	0.129406	0.00379824	0.0815463	0.0453047	2.06731	TRUE	NK vs Rest	NK
ENPEP	0.9734	0.0266	3.59988	1.87425e-05	0.00105909	0	0.25	-4.76496	-5.07423	3.92436	-14.6666	9.59016	0.0135217	0.653161	0.00592525	0.242491	0.115344	9.49962	TRUE	NK vs Rest	NK
MUC1	0.9734	0.0266	3.59988	1.55871e-05	0.000429106	0	0.25	-4.33535	-4.57949	3.79907	-14.2756	8.71952	0.0142814	0.301098	0.0092677	0.163436	0.232508	4.59068	TRUE	NK vs Rest	NK
HMX2	0.9734	0.0266	3.59988	2.97062e-07	9.07979e-06	0	0.25	-4.95718	-5.05516	3.82821	-22.3543	12.5651	0.000303859	0.00859087	0.000303859	0.00669613	0.00082719	0.0831042	TRUE	NK vs Rest	NK
FRMD3	0.9734	0.0266	3.59988	6.70961e-05	0.00113286	0	0.25	-4.1625	-4.91595	3.31988	-13.0836	10.0454	0.0738377	0.949798	0.0161045	0.301976	0.751836	11.0982	TRUE	NK vs Rest	NK
TSPAN1	0.9734	0.0266	3.59988	1.35096e-05	0.000337439	0	0.25	-3.91582	-4.28628	3.30711	-13.8447	9.95182	0.0118505	0.272475	0.0077484	0.14692	0.218496	3.20148	TRUE	NK vs Rest	NK
GPR20	0.9732	0.0268	3.59219	6.95173e-07	1.52417e-05	0	0.25	-4.29392	-4.23037	5.42295	-21.5541	17.2015	0.00395017	0.0289582	0.0015193	0.0174467	0.00746306	0.156294	TRUE	NK vs Rest	NK
PDE1A	0.9732	0.0268	3.59219	5.60851e-05	0.00268577	0	0.25	-5.77759	-6.6583	4.61181	-16.1465	14.8236	0.0522638	1.60401	0.0110909	0.312266	0.364525	24.8467	TRUE	NK vs Rest	NK
ADGB	0.9732	0.0268	3.59219	5.12499e-06	6.094e-05	0	0.25	-4.2069	-4.48633	5.10301	-15.4676	15.4516	0.0110909	0.101504	0.00486174	0.0616718	0.0859965	0.5848	TRUE	NK vs Rest	NK
TNF	0.9732	0.0268	3.59219	0.00095359	0.000217097	0	0.25	6.50191	6.61071	4.64016	-11.3815	20.5733	0.109238	0.0727978	0.0630507	0.0319715	6.11013	1.65217	TRUE	NK vs Rest	NK
LPL	0.9732	0.0268	3.59219	5.9674e-06	9.4244e-05	0	0.25	-4.05174	-4.33557	3.68342	-14.597	9.91388	0.00729262	0.0965693	0.00395017	0.0645304	0.0331097	0.960206	TRUE	NK vs Rest	NK
ACAN	0.9732	0.0268	3.59219	1.75247e-06	2.21382e-05	0	0.25	-4.26991	-4.41361	4.91636	-18.9855	15.2345	0.00592525	0.0407737	0.00243087	0.0260224	0.0316272	0.222433	TRUE	NK vs Rest	NK
SLC36A2	0.9732	0.0268	3.59219	5.732e-06	0.000400124	0	0.25	-5.08936	-5.37344	4.69958	-17.5639	10.5314	0.00440595	0.265132	0.00349438	0.127449	0.0664095	4.10279	TRUE	NK vs Rest	NK
PDK4	0.9732	0.0268	3.59219	9.20495e-05	0.00142555	0	0.25	-3.54559	-3.87442	2.80674	-12.1001	7.35847	0.0382863	0.690412	0.0226375	0.286551	1.18539	13.3492	TRUE	NK vs Rest	NK
DNAJB1	0.973	0.027	3.58455	0.016949	0.00492483	0	0.25	5.86927	5.39117	4.89303	-13.734	22.4374	2.2719	1.58799	0.606503	0.312227	141.811	49.6211	TRUE	NK vs Rest	NK
NFIX	0.973	0.027	3.58455	1.83547e-05	0.000282303	0	0.25	-3.59186	-3.85267	2.44198	-10.4511	6.98264	0.0208143	0.431117	0.00896384	0.159996	0.186086	3.14011	TRUE	NK vs Rest	NK
SPOCK2	0.973	0.027	3.58455	0.000701301	0.000299586	0	0.25	3.36297	3.45646	2.78502	-8.98248	11.057	0.091158	0.121206	0.0765725	0.0750641	6.02974	2.92607	TRUE	NK vs Rest	NK
AKR1E2	0.973	0.027	3.58455	4.89219e-06	6.30847e-05	0	0.25	-3.99342	-4.43498	3.54973	-11.4638	10.398	0.00957156	0.0875512	0.00395017	0.0552016	0.032689	0.654838	TRUE	NK vs Rest	NK
MEGF11	0.973	0.027	3.58455	1.18682e-05	0.000219801	0	0.25	-3.06441	-3.11946	3.90542	-12.8644	12.6125	0.0293224	0.386175	0.0066849	0.128552	0.108104	2.35363	TRUE	NK vs Rest	NK
EDN2	0.973	0.027	3.58455	9.31009e-07	4.40852e-05	0	0.25	-5.47555	-5.34821	4.57232	-17.1185	11.2442	0.00455788	0.0805024	0.00319052	0.0495025	0.0123605	0.47442	TRUE	NK vs Rest	NK
SLA	0.973	0.027	3.58455	0.00270496	0.000398232	0	0.25	5.91743	6.07235	3.64845	-6.49195	15.9026	0.479343	0.146996	0.301884	0.0909263	28.9844	4.16585	TRUE	NK vs Rest	NK
PAPPA2	0.973	0.027	3.58455	1.56163e-05	0.000732568	0	0.25	-4.67474	-5.03055	4.7741	-18.0171	12.0459	0.0322091	0.542543	0.00744455	0.156553	0.14537	7.37845	TRUE	NK vs Rest	NK
FANK1	0.973	0.027	3.58455	9.57964e-06	0.000241681	0	0.25	-4.28638	-5.04164	2.83404	-11.0238	7.1818	0.00957156	0.186336	0.00577332	0.122521	0.0670236	2.39786	TRUE	NK vs Rest	NK
IGF1	0.973	0.027	3.58455	3.45164e-06	5.67561e-05	0	0.25	-4.2624	-4.37362	3.76015	-14.932	10.2248	0.00683683	0.0656343	0.00364631	0.0428064	0.032765	0.559524	TRUE	NK vs Rest	NK
IL6	0.973	0.027	3.58455	1.11449e-06	2.05285e-05	0	0.25	-4.51023	-4.37729	4.36765	-18.9417	15.1881	0.00501367	0.0383393	0.00349438	0.0285195	0.0174423	0.20716	TRUE	NK vs Rest	NK
GLDN	0.9728	0.0272	3.57696	1.94484e-06	3.45687e-05	0	0.25	-4.67414	-4.7983	5.1818	-19.5085	14.3952	0.0103312	0.0550059	0.00319052	0.0353331	0.0299781	0.380162	TRUE	NK vs Rest	NK
P4HA2	0.9728	0.0272	3.57696	1.63458e-05	0.00054537	0	0.25	-4.23055	-4.35099	3.28721	-12.513	9.13496	0.028107	0.692937	0.00820419	0.216993	0.152404	5.61391	TRUE	NK vs Rest	NK
AMZ1	0.9728	0.0272	3.57696	1.33435e-05	0.000137418	0	0.25	-4.29575	-4.51927	4.8902	-15.239	13.4459	0.0199028	0.188679	0.00729262	0.0927999	0.183354	1.38057	TRUE	NK vs Rest	NK
GREB1L	0.9728	0.0272	3.57696	1.01278e-05	0.000131633	0	0.25	-4.19143	-4.57955	4.84504	-14.6196	11.4677	0.0170161	0.179835	0.00501367	0.0922517	0.10292	1.31443	TRUE	NK vs Rest	NK
AC067752.1	0.9728	0.0272	3.57696	3.84208e-06	3.62511e-05	0	0.25	-4.94558	-4.71577	6.7633	-24.5781	23.522	0.0092677	0.0817186	0.0051656	0.0473157	0.0280601	0.351711	TRUE	NK vs Rest	NK
SCUBE3	0.9728	0.0272	3.57696	3.42694e-06	6.61156e-05	0	0.25	-4.40126	-4.85362	3.6109	-13.2952	12.4351	0.00729262	0.0875846	0.00395017	0.0547739	0.0328124	0.708775	TRUE	NK vs Rest	NK
IKZF1	0.9728	0.0272	3.57696	0.00224835	0.000508127	0	0.25	5.64637	5.62972	3.86821	-6.22056	16.7121	0.447437	0.168472	0.292312	0.0971255	26.4936	5.16215	TRUE	NK vs Rest	NK
RANBP17	0.9728	0.0272	3.57696	2.11045e-05	0.000545304	0	0.25	-4.38659	-5.13883	3.89002	-12.1924	9.87675	0.0233971	0.333633	0.0123063	0.177663	0.387483	5.24899	TRUE	NK vs Rest	NK
POU3F1	0.9726	0.0274	3.56943	1.85985e-05	2.42509e-05	0	0.25	2.77081	3.60509	4.09924	-11.7082	14.3972	0.00638104	0.0406083	0.0051656	0.0313149	0.169953	0.257281	TRUE	NK vs Rest	NK
FIBIN	0.9726	0.0274	3.56943	1.63388e-06	4.80009e-05	0	0.25	-3.76831	-3.96263	2.92566	-12.5078	6.33207	0.00243087	0.0429217	0.0015193	0.0334294	0.0113467	0.477663	TRUE	NK vs Rest	NK
CTSG	0.9726	0.0274	3.56943	5.52365e-05	1.2012e-05	0	0.25	5.32588	5.39685	4.92995	-10.5641	22.4237	0.00729262	0.00459963	0.00243087	0.00286762	0.648312	0.111264	TRUE	NK vs Rest	NK
C5AR1	0.9726	0.0274	3.56943	1.47219e-05	0.000306342	0	0.25	-4.02944	-4.53073	3.34213	-11.7999	10.021	0.00972349	0.239287	0.00698876	0.141327	0.196389	3.18194	TRUE	NK vs Rest	NK
MDFI	0.9726	0.0274	3.56943	9.02001e-07	1.64278e-05	0	0.25	-4.34505	-4.32277	4.34127	-15.323	12.2397	0.00212701	0.0366549	0.00182315	0.0239079	0.00363912	0.176618	TRUE	NK vs Rest	NK
MEST	0.9726	0.0274	3.56943	4.50375e-06	9.90217e-05	0	0.25	-3.72249	-3.81377	2.56393	-11.3455	6.54973	0.00638104	0.0999953	0.00288666	0.063193	0.0795322	1.06872	TRUE	NK vs Rest	NK
TSPAN32	0.9726	0.0274	3.56943	0.000436931	6.50885e-05	0	0.25	5.73947	6.3144	3.72836	-9.80699	15.6393	0.091158	0.0781375	0.0835612	0.0470566	5.74508	0.835056	TRUE	NK vs Rest	NK
MAP3K15	0.9726	0.0274	3.56943	8.79309e-06	0.000223933	0	0.25	-4.78064	-5.44269	4.82688	-15.0998	11.7368	0.0116986	0.204267	0.00607718	0.117142	0.120751	2.40891	TRUE	NK vs Rest	NK
PPP1R14C	0.9726	0.0274	3.56943	5.39583e-06	0.000270835	0	0.25	-4.75521	-5.02814	3.86298	-14.5585	10.2859	0.00805226	0.361949	0.00364631	0.137236	0.0329354	2.82979	TRUE	NK vs Rest	NK
COX7B2	0.9726	0.0274	3.56943	2.83542e-06	3.22187e-05	0	0.25	-4.34635	-4.62219	6.09796	-19.2408	18.3965	0.0104831	0.0635401	0.00501367	0.040237	0.029865	0.30875	TRUE	NK vs Rest	NK
RIMBP2	0.9726	0.0274	3.56943	1.03729e-05	0.000389795	0	0.25	-6.09372	-6.95208	5.23146	-17.2493	15.2699	0.0261319	0.368023	0.00805226	0.149899	0.109231	4.0301	TRUE	NK vs Rest	NK
HMCN2	0.9724	0.0276	3.56195	5.50572e-06	0.000165922	0	0.25	-4.89511	-4.9721	4.30314	-17.2326	12.1334	0.0211182	0.324652	0.00622911	0.1084	0.076655	1.74947	TRUE	NK vs Rest	NK
ZNF385C	0.9724	0.0276	3.56195	2.70754e-06	5.80405e-05	0	0.25	-4.50473	-4.35198	3.38157	-13.2727	10.1826	0.00865998	0.126147	0.00364631	0.0659943	0.0228234	0.636922	TRUE	NK vs Rest	NK
MYO7B	0.9724	0.0276	3.56195	7.49905e-06	0.000203133	0	0.25	-4.52656	-4.88976	4.37532	-16.0761	11.8617	0.0162565	0.219138	0.00562139	0.121121	0.0866687	2.20182	TRUE	NK vs Rest	NK
EHHADH	0.9724	0.0276	3.56195	2.68507e-05	0.000769796	0	0.25	-4.0875	-4.53771	3.09418	-11.5734	6.97522	0.0158007	0.483992	0.0115466	0.237036	0.316981	7.74216	TRUE	NK vs Rest	NK
PRMT8	0.9724	0.0276	3.56195	5.0073e-06	9.8251e-05	0	0.25	-3.80743	-3.74968	4.32555	-14.9011	12.7373	0.0127621	0.168937	0.0041021	0.0844983	0.0621333	1.05198	TRUE	NK vs Rest	NK
AKR1C8P	0.9724	0.0276	3.56195	3.90748e-06	3.40004e-05	0	0.25	-3.37657	-3.48457	5.11102	-15.1914	12.806	0.00288666	0.0257801	0.00227894	0.02023	0.0553845	0.342045	TRUE	NK vs Rest	NK
ALPK2	0.9724	0.0276	3.56195	1.43324e-05	0.000638073	0	0.25	-4.55658	-4.76423	4.45877	-16.3629	10.105	0.0255242	0.562508	0.00744455	0.199417	0.167325	6.83198	TRUE	NK vs Rest	NK
COL4A1	0.9724	0.0276	3.56195	3.54755e-05	0.0013813	0	0.25	-5.09457	-6.0854	3.50631	-13.635	10.67	0.0467943	0.902123	0.0110909	0.304678	0.362014	13.5291	TRUE	NK vs Rest	NK
PHACTR3	0.9724	0.0276	3.56195	5.4613e-06	0.00018024	0	0.25	-5.15127	-5.12461	4.5498	-16.4431	12.5009	0.0264357	0.260188	0.00470981	0.0953754	0.0745412	1.7253	TRUE	NK vs Rest	NK
KCNK3	0.9724	0.0276	3.56195	2.15025e-06	4.75221e-05	0	0.25	-4.5745	-4.4253	4.64454	-16.586	13.2531	0.00835612	0.115719	0.00364631	0.0568403	0.0331689	0.506774	TRUE	NK vs Rest	NK
WNK4	0.9724	0.0276	3.56195	1.88242e-05	0.000566754	0	0.25	-4.41924	-4.97807	4.79542	-16.2219	15.4003	0.028107	0.347859	0.00957156	0.152568	0.232194	6.28308	TRUE	NK vs Rest	NK
NOTCH3	0.9722	0.0278	3.55453	5.11278e-06	0.000156419	0	0.25	-4.59864	-4.99841	3.72818	-14.5801	8.61779	0.0106351	0.164026	0.0051656	0.0920017	0.0502156	1.64118	TRUE	NK vs Rest	NK
TMTC1	0.9722	0.0278	3.55453	7.08179e-05	0.000856346	0	0.25	-3.97111	-4.24346	4.34188	-14.7475	14.4389	0.0800669	0.534548	0.0135217	0.181524	0.678678	7.45103	TRUE	NK vs Rest	NK
KRT80	0.9722	0.0278	3.55453	1.60974e-06	4.59105e-05	0	0.25	-4.93796	-4.74755	4.21044	-17.3363	11.81	0.00501367	0.0884149	0.00273473	0.0488429	0.0101521	0.473645	TRUE	NK vs Rest	NK
SHOC1	0.9722	0.0278	3.55453	2.05395e-05	0.000374936	0	0.25	-3.08056	-3.70983	4.17025	-14.5548	13.3897	0.0106351	0.211123	0.00759648	0.0922216	0.184124	3.80681	TRUE	NK vs Rest	NK
CAMP	0.9722	0.0278	3.55453	1.08912e-06	4.62702e-06	0	0.25	1.18805	1.89529	4.37802	-10.5215	13.1284	0.00121544	0.0110216	0.000759648	0.00753352	0.0100231	0.0604605	TRUE	NK vs Rest	NK
NRG4	0.9722	0.0278	3.55453	3.44485e-06	7.58596e-05	0	0.25	-4.45871	-4.89108	3.45896	-13.4565	8.29954	0.0041021	0.0982136	0.00303859	0.0618827	0.0534192	0.76543	TRUE	NK vs Rest	NK
CDHR4	0.9722	0.0278	3.55453	5.31629e-07	7.76345e-06	0	0.25	-4.20712	-4.44757	5.12659	-17.1565	14.0722	0.000911577	0.0163711	0.000607718	0.0106903	0.00866982	0.0791898	TRUE	NK vs Rest	NK
CFAP74	0.9722	0.0278	3.55453	3.2612e-06	7.6971e-05	0	0.25	-4.85824	-5.32296	5.0181	-17.1955	12.7715	0.0121544	0.164167	0.00486174	0.0724194	0.0501055	0.794325	TRUE	NK vs Rest	NK
TIMP1	0.9722	0.0278	3.55453	0.000616882	0.00049207	0	0.25	4.13567	4.11293	4.44213	-12.0594	22.7804	0.0831057	0.182634	0.0742935	0.0789046	6.18532	5.02949	TRUE	NK vs Rest	NK
MYOM2	0.972	0.028	3.54715	0.00145175	0.000165697	0	0.25	3.76882	3.83039	2.83703	-7.27981	13.9086	0.339109	0.23502	0.180188	0.113729	18.1251	1.74444	TRUE	NK vs Rest	NK
KCNQ2	0.972	0.028	3.54715	1.83335e-06	3.13634e-05	0	0.25	-4.49611	-4.34749	4.32969	-16.2056	12.9637	0.00911577	0.0744143	0.00319052	0.0382761	0.0308237	0.310754	TRUE	NK vs Rest	NK
UCHL1	0.972	0.028	3.54715	4.71867e-06	0.000106719	0	0.25	-3.97413	-4.2446	3.33496	-15.1306	8.63372	0.00455788	0.0772452	0.00288666	0.0551173	0.027156	1.16364	TRUE	NK vs Rest	NK
MMP7	0.972	0.028	3.54715	6.1992e-06	0.000164211	0	0.25	-3.86451	-3.97767	3.3713	-14.4922	8.67816	0.00379824	0.0766933	0.00364631	0.0453818	0.0602584	1.48439	TRUE	NK vs Rest	NK
LMCD1	0.972	0.028	3.54715	1.74123e-05	0.000351833	0	0.25	-3.98316	-4.30531	2.89826	-12.1237	9.05038	0.0224856	0.308225	0.00957156	0.153505	0.222269	3.27568	TRUE	NK vs Rest	NK
CP	0.972	0.028	3.54715	4.03116e-06	6.76131e-05	0	0.25	-3.83089	-4.19619	3.49705	-13.7262	11.2716	0.0077484	0.0745095	0.00440596	0.0486682	0.0412878	0.683035	TRUE	NK vs Rest	NK
AKNA	0.972	0.028	3.54715	0.00161784	0.000298937	0	0.25	3.98769	3.73898	2.73989	-3.59057	14.1155	0.280465	0.203502	0.203737	0.11037	18.1317	3.29844	TRUE	NK vs Rest	NK
CCDC192	0.972	0.028	3.54715	9.33092e-06	0.000117421	0	0.25	-4.47385	-5.09676	5.19761	-15.2877	14.6039	0.0306898	0.198868	0.00638104	0.0953573	0.0873886	1.16467	TRUE	NK vs Rest	NK
BBOX1	0.972	0.028	3.54715	3.363e-05	0.00125854	0	0.25	-4.32177	-4.70963	3.77137	-14.3418	8.4586	0.0230933	0.669697	0.0139775	0.259574	0.452268	12.2444	TRUE	NK vs Rest	NK
HSD11B2	0.972	0.028	3.54715	1.8705e-05	0.000870456	0	0.25	-4.62826	-4.8456	3.78159	-15.2761	8.93586	0.0180796	0.456315	0.00957156	0.204158	0.29199	8.40546	TRUE	NK vs Rest	NK
HOXD8	0.972	0.028	3.54715	9.70076e-06	0.000174877	0	0.25	-3.73867	-4.24934	2.96265	-11.7005	8.40498	0.0127621	0.141383	0.0066849	0.0980924	0.107521	1.77648	TRUE	NK vs Rest	NK
PIEZO2	0.972	0.028	3.54715	1.31227e-05	0.000202635	0	0.25	-4.149	-4.50943	4.83871	-16.9603	13.6326	0.0375266	0.288363	0.00805226	0.117563	0.135681	2.02701	TRUE	NK vs Rest	NK
SLC52A3	0.972	0.028	3.54715	1.78465e-06	3.89263e-05	0	0.25	-3.99151	-4.25321	3.61014	-13.4551	8.92851	0.00319052	0.0500701	0.00136737	0.0318179	0.0196271	0.394518	TRUE	NK vs Rest	NK
LTBP1	0.972	0.028	3.54715	1.79368e-05	0.00038757	0	0.25	-4.5912	-5.21481	3.59603	-13.6132	9.71554	0.0385901	0.430463	0.0110909	0.164542	0.25901	3.93668	TRUE	NK vs Rest	NK
C2CD4B	0.9718	0.0282	3.53983	1.43687e-06	3.11324e-05	0	0.25	-3.89494	-3.94154	4.1093	-16.7865	15.2545	0.00319052	0.0368305	0.00243087	0.0191817	0.0175207	0.2978	TRUE	NK vs Rest	NK
RGN	0.9718	0.0282	3.53983	1.3671e-05	0.00040662	0	0.25	-4.05631	-4.53989	3.04682	-10.9934	7.69877	0.0051656	0.202511	0.0041021	0.140799	0.10203	4.13337	TRUE	NK vs Rest	NK
XYLB	0.9718	0.0282	3.53983	1.58997e-05	0.000553817	0	0.25	-3.59229	-3.80648	3.6456	-14.1497	8.00792	0.0100273	0.30121	0.00698876	0.161433	0.182347	5.43397	TRUE	NK vs Rest	NK
SCN5A	0.9718	0.0282	3.53983	2.77636e-06	4.19497e-05	0	0.25	-4.84988	-5.02095	5.63734	-17.7671	15.6072	0.00425403	0.0853881	0.00227894	0.0494965	0.0116798	0.404473	TRUE	NK vs Rest	NK
ALOX5AP	0.9716	0.0284	3.53255	0.00247539	0.000320744	0	0.25	6.92878	7.22544	4.46196	-11.3614	19.8928	0.448045	0.146148	0.319964	0.0900076	32.1297	3.96605	TRUE	NK vs Rest	NK
GBP5	0.9716	0.0284	3.53255	0.00050488	9.00537e-05	0	0.25	5.68349	5.74968	3.75562	-8.57785	17.5197	0.112428	0.0467343	0.0908538	0.0343933	6.49842	1.12297	TRUE	NK vs Rest	NK
CPA6	0.9716	0.0284	3.53255	1.32918e-05	9.77414e-05	0	0.25	-3.56879	-3.87888	6.44387	-17.7292	16.5367	0.021574	0.177795	0.0077484	0.0830494	0.156771	0.956838	TRUE	NK vs Rest	NK
KL	0.9716	0.0284	3.53255	2.85864e-05	0.000486535	0	0.25	-3.82326	-4.54685	3.05738	-10.9846	10.6952	0.0211182	0.339355	0.0100273	0.183594	0.336771	4.69824	TRUE	NK vs Rest	NK
CPEB1	0.9716	0.0284	3.53255	2.50207e-06	4.9974e-05	0	0.25	-4.82118	-5.07107	3.64899	-14.3497	10.7083	0.00805226	0.0699922	0.00319052	0.0455806	0.0349367	0.489713	TRUE	NK vs Rest	NK
UGT2B7	0.9716	0.0284	3.53255	5.81685e-05	0.0018672	0	0.25	-4.06482	-4.24989	3.78013	-14.226	10.2937	0.0229414	1.03213	0.0167122	0.287741	0.797392	19.018	TRUE	NK vs Rest	NK
TMEM52B	0.9716	0.0284	3.53255	4.8481e-05	0.000939644	0	0.25	-3.92144	-3.8959	4.02311	-16.1728	11.9946	0.0428441	0.420431	0.0118505	0.1397	0.57316	9.09222	TRUE	NK vs Rest	NK
SCARF1	0.9716	0.0284	3.53255	6.74634e-06	0.000122686	0	0.25	-4.20735	-4.83286	2.98229	-10.6819	9.53474	0.0145852	0.142722	0.0077484	0.0866068	0.0757265	1.38026	TRUE	NK vs Rest	NK
ADD2	0.9716	0.0284	3.53255	3.59391e-06	5.68182e-05	0	0.25	-3.84279	-3.77578	3.73449	-13.6487	12.9378	0.0282589	0.114506	0.00440596	0.062696	0.0560664	0.570095	TRUE	NK vs Rest	NK
ZNF208	0.9716	0.0284	3.53255	2.15831e-05	0.000319993	0	0.25	-2.80729	-3.12552	3.17866	-11.4416	9.51883	0.0116986	0.157272	0.00759648	0.0951525	0.210064	3.21815	TRUE	NK vs Rest	NK
SAMD11	0.9716	0.0284	3.53255	3.1172e-06	0.000100393	0	0.25	-4.63835	-4.86646	3.82472	-14.3752	10.6756	0.00941963	0.150606	0.00395017	0.0780853	0.0522015	1.13695	TRUE	NK vs Rest	NK
GJA1	0.9716	0.0284	3.53255	2.87691e-06	5.30734e-05	0	0.25	-4.2309	-4.30213	3.59663	-14.4477	13.138	0.00364631	0.0475008	0.0025828	0.0337608	0.0214238	0.585201	TRUE	NK vs Rest	NK
LRRC17	0.9716	0.0284	3.53255	2.60371e-06	5.66368e-05	0	0.25	-4.36297	-5.23832	3.00408	-11.5999	7.79619	0.00227894	0.0472452	0.00182315	0.0360651	0.0144341	0.600493	TRUE	NK vs Rest	NK
REN	0.9714	0.0286	3.52533	2.35281e-06	5.67805e-05	0	0.25	-4.19437	-4.37437	4.26459	-15.0784	13.024	0.00470981	0.0807444	0.00273473	0.0492435	0.0281123	0.559792	TRUE	NK vs Rest	NK
CHSY3	0.9714	0.0286	3.52533	2.62203e-05	0.000153639	0	0.25	-2.99996	-3.2217	6.14114	-15.3582	17.5542	0.0224856	0.174613	0.0092677	0.0923752	0.373478	1.43149	TRUE	NK vs Rest	NK
AFM	0.9714	0.0286	3.52533	4.21066e-06	0.000633728	0	0.25	-5.1567	-5.25642	5.14155	-20.142	12.2897	0.00151929	0.251992	0.00121544	0.110768	0.0407484	6.15889	TRUE	NK vs Rest	NK
EFNA5	0.9714	0.0286	3.52533	0.000207798	0.0021778	0	0.25	-2.0406	-2.63008	4.54905	-12.6244	14.3508	0.12519	1.42145	0.0343361	0.320673	2.04589	21.3469	TRUE	NK vs Rest	NK
FRZB	0.9714	0.0286	3.52533	1.59305e-06	3.88215e-05	0	0.25	-3.86256	-3.84313	3.00871	-15.1572	8.47741	0.00212701	0.0405328	0.0015193	0.0289322	0.0157754	0.38971	TRUE	NK vs Rest	NK
CALB1	0.9714	0.0286	3.52533	1.96234e-05	0.000533705	0	0.25	-3.58586	-3.78077	4.15539	-17.5388	13.7657	0.0066849	0.179899	0.00470981	0.0679342	0.205658	4.76613	TRUE	NK vs Rest	NK
HBQ1	0.9714	0.0286	3.52533	2.47684e-05	3.31761e-06	0	0.25	5.63804	6.26634	3.50779	-7.42277	16.3506	0.00440595	0.00613592	0.00425403	0.00511171	0.363118	0.0297705	TRUE	NK vs Rest	NK
DNAH10	0.9714	0.0286	3.52533	5.72494e-06	7.50002e-05	0	0.25	-3.56412	-3.89829	4.00274	-13.8424	10.918	0.00896384	0.134467	0.00425403	0.0736785	0.0652517	0.816866	TRUE	NK vs Rest	NK
HSPA1B	0.9714	0.0286	3.52533	0.00703713	0.00210828	0	0.25	4.91058	4.4249	4.51638	-14.0269	21.9058	1.03404	0.991024	0.396384	0.246585	58.4644	21.0398	TRUE	NK vs Rest	NK
NEK10	0.9712	0.0288	3.51816	1.24545e-05	0.000233108	0	0.25	-4.21218	-4.77548	3.75056	-12.1402	9.98017	0.0185354	0.294069	0.00744455	0.14045	0.165612	2.39486	TRUE	NK vs Rest	NK
TMEM233	0.9712	0.0288	3.51816	9.8753e-06	0.000120655	0	0.25	-3.84224	-4.55985	3.75157	-14.1489	13.1609	0.010787	0.0740201	0.0051656	0.0487073	0.211219	1.16832	TRUE	NK vs Rest	NK
FMO2	0.9712	0.0288	3.51816	3.00522e-06	7.70854e-05	0	0.25	-4.04002	-4.57874	3.7097	-15.4624	13.08	0.00501367	0.0709599	0.00303859	0.0499393	0.0321751	0.7417	TRUE	NK vs Rest	NK
HMGA2	0.9712	0.0288	3.51816	6.78823e-06	0.000121358	0	0.25	-3.53954	-3.82885	5.51708	-16.9345	15.2478	0.0188393	0.22833	0.00577332	0.102159	0.0837504	1.26306	TRUE	NK vs Rest	NK
HIST1H1D	0.9712	0.0288	3.51816	0.000374185	0.00011873	0	0.25	3.46371	3.30885	3.33892	-6.70995	14.4024	0.0749013	0.0444844	0.0498329	0.030866	3.40595	1.07324	TRUE	NK vs Rest	NK
CHIT1	0.9712	0.0288	3.51816	3.05164e-06	6.03066e-05	0	0.25	-4.51663	-4.38652	4.60242	-17.2198	15.0026	0.00850805	0.134749	0.00470981	0.0726242	0.0257986	0.63604	TRUE	NK vs Rest	NK
ANGPTL4	0.9712	0.0288	3.51816	5.72106e-06	0.000100936	0	0.25	-3.5095	-3.76853	3.50299	-12.513	11.4674	0.00486174	0.137393	0.00349438	0.0804951	0.0496449	1.04808	TRUE	NK vs Rest	NK
C3AR1	0.9712	0.0288	3.51816	0.000114661	5.83864e-05	0	0.25	3.9291	4.06248	3.13107	-8.65777	14.4268	0.0186873	0.0288014	0.0182315	0.020254	1.16737	0.61982	TRUE	NK vs Rest	NK
TMEM155	0.9712	0.0288	3.51816	7.85116e-07	2.72452e-06	0	0.25	1.75525	2.48523	4.34793	-10.5079	13.2758	0.000455789	0.00548827	0.000455789	0.00458457	0.00109668	0.0269205	TRUE	NK vs Rest	NK
TMTC2	0.971	0.029	3.51103	6.0769e-05	0.00150192	0	0.25	-4.53465	-5.2062	3.78454	-12.7164	9.07869	0.0659374	1.01089	0.0138256	0.311441	0.459516	13.536	TRUE	NK vs Rest	NK
TIMP3	0.971	0.029	3.51103	0.000109357	0.00312045	0	0.25	-3.98058	-3.91284	3.53504	-14.173	11.2515	0.0601641	1.29037	0.0161045	0.240238	1.04879	27.4758	TRUE	NK vs Rest	NK
ARMC3	0.971	0.029	3.51103	4.76313e-06	7.04256e-05	0	0.25	-4.1195	-4.4413	4.79124	-15.5503	11.9942	0.0106351	0.0961961	0.0041021	0.0631538	0.0627385	0.702665	TRUE	NK vs Rest	NK
SEMA5B	0.971	0.029	3.51103	1.11263e-05	0.000145728	0	0.25	-4.1476	-4.36573	5.02746	-17.87	15.5022	0.0203586	0.23275	0.00638104	0.103758	0.0969426	1.59373	TRUE	NK vs Rest	NK
KRTAP10-4	0.971	0.029	3.51103	3.71113e-06	1.97091e-05	0	0.25	-2.52848	-2.74185	5.87221	-16.6354	17.3174	0.00379824	0.0393999	0.00227894	0.0263959	0.0482972	0.196107	TRUE	NK vs Rest	NK
CSRP2	0.971	0.029	3.51103	9.90574e-06	0.000201992	0	0.25	-3.75995	-4.05938	2.88166	-13.4587	8.21197	0.0130659	0.179671	0.00698876	0.112298	0.160928	2.05726	TRUE	NK vs Rest	NK
AOC1	0.9708	0.0292	3.50395	7.08649e-06	0.000173278	0	0.25	-4.03213	-4.17267	4.03247	-15.0875	12.0783	0.0165603	0.191687	0.00562139	0.103288	0.159926	1.72276	TRUE	NK vs Rest	NK
OLFML2B	0.9708	0.0292	3.50395	1.37546e-06	3.50155e-05	0	0.25	-4.52392	-4.49929	4.11399	-15.712	11.7044	0.00197508	0.0601486	0.00167122	0.0408003	0.00847609	0.341953	TRUE	NK vs Rest	NK
ADH1B	0.9708	0.0292	3.50395	1.8241e-06	3.63548e-05	0	0.25	-4.33766	-4.48882	4.3697	-17.2365	13.251	0.00470981	0.034043	0.00197508	0.0250163	0.0227218	0.40306	TRUE	NK vs Rest	NK
MYO3B	0.9708	0.0292	3.50395	4.44851e-05	0.00080353	0	0.25	-4.10446	-4.58849	5.11433	-14.7782	14.2494	0.0729262	0.759207	0.0158007	0.241518	0.468673	8.4964	TRUE	NK vs Rest	NK
ERG	0.9708	0.0292	3.50395	1.9559e-05	0.000334982	0	0.25	-3.86262	-3.81508	4.52692	-17.3961	17.1579	0.0276512	0.269436	0.00865998	0.114096	0.147699	3.21237	TRUE	NK vs Rest	NK
GNG4	0.9708	0.0292	3.50395	7.5725e-06	5.18233e-05	0	0.25	-3.19208	-3.37083	3.7893	-12.7622	11.4149	0.00820419	0.0799998	0.00349438	0.0507104	0.0674445	0.512124	TRUE	NK vs Rest	NK
HAS2	0.9708	0.0292	3.50395	1.72088e-06	1.77247e-05	0	0.25	-4.08458	-3.94158	4.17832	-15.9057	13.9158	0.0051656	0.032663	0.00243087	0.0231578	0.0115525	0.177915	TRUE	NK vs Rest	NK
CADPS	0.9706	0.0294	3.49692	9.51832e-06	0.000119787	0	0.25	-3.69671	-3.89406	4.71072	-15.5566	12.6985	0.0246126	0.208348	0.00592525	0.0902697	0.0865837	1.10419	TRUE	NK vs Rest	NK
FPR3	0.9706	0.0294	3.49692	1.41908e-06	2.8933e-05	0	0.25	-3.61316	-3.68085	3.46643	-14.9809	10.3903	0.00197508	0.0367998	0.00106351	0.0232572	0.0110688	0.297575	TRUE	NK vs Rest	NK
PCNX2	0.9706	0.0294	3.49692	7.23636e-05	0.00068287	0	0.25	-2.64019	-3.35471	2.97201	-8.62079	8.38295	0.0363112	0.450843	0.0177758	0.238066	0.769833	6.93902	TRUE	NK vs Rest	NK
SYT17	0.9706	0.0294	3.49692	9.26519e-06	0.000179039	0	0.25	-3.87957	-4.41641	3.25785	-13.6889	9.15355	0.00911577	0.156551	0.00440596	0.0881732	0.0763443	1.92187	TRUE	NK vs Rest	NK
EGR4	0.9706	0.0294	3.49692	9.50025e-06	9.12318e-06	0	0.25	3.12992	3.72514	4.27832	-10.0497	13.8069	0.00334245	0.0123408	0.00243087	0.0100879	0.0880067	0.0840595	TRUE	NK vs Rest	NK
ZNF503	0.9706	0.0294	3.49692	1.76416e-05	0.000229944	0	0.25	-3.34603	-3.69534	2.54312	-11.6712	9.02217	0.0115466	0.227805	0.00531753	0.134862	0.0569994	2.55212	TRUE	NK vs Rest	NK
PIGR	0.9706	0.0294	3.49692	1.03768e-05	0.000239793	0	0.25	-3.83679	-4.05129	2.65276	-11.019	5.72141	0.00638104	0.139624	0.00577332	0.0948723	0.160289	2.67892	TRUE	NK vs Rest	NK
GNB3	0.9706	0.0294	3.49692	6.83546e-07	9.74802e-06	0	0.25	-3.59335	-3.82361	3.20914	-11.95	8.72325	0.00121544	0.0164976	0.000911577	0.0112235	0.00784501	0.10612	TRUE	NK vs Rest	NK
SLC7A8	0.9704	0.0296	3.48993	3.23528e-05	0.000990708	0	0.25	-4.33748	-4.66966	3.27034	-12.5099	7.05583	0.0227894	0.612055	0.0132179	0.240774	0.3756	9.54888	TRUE	NK vs Rest	NK
SGPP2	0.9704	0.0296	3.48993	1.81264e-05	0.000600514	0	0.25	-4.5905	-5.22366	3.70577	-13.3496	9.81571	0.0296263	0.459131	0.00881191	0.202544	0.14582	6.00518	TRUE	NK vs Rest	NK
ALS2CL	0.9704	0.0296	3.48993	6.79219e-06	0.000192915	0	0.25	-3.81107	-4.42171	3.30832	-14.8621	10.87	0.00790033	0.177064	0.00486174	0.0923089	0.0522873	2.00029	TRUE	NK vs Rest	NK
MUC15	0.9704	0.0296	3.48993	1.67934e-06	4.69987e-05	0	0.25	-4.31142	-4.33994	3.75783	-15.4682	10.8407	0.00303859	0.0487433	0.00182315	0.0359506	0.00750255	0.530408	TRUE	NK vs Rest	NK
HSPA1A	0.9704	0.0296	3.48993	0.0125343	0.00446139	0	0.25	5.84141	5.16939	5.71755	-19.2387	28.9789	1.95651	1.92562	0.465208	0.265875	91.9064	40.7363	TRUE	NK vs Rest	NK
CHGB	0.9704	0.0296	3.48993	2.16542e-06	6.56441e-05	0	0.25	-4.14648	-4.37025	4.08229	-17.2035	10.5223	0.00212701	0.0505005	0.00167122	0.0354355	0.0151787	0.696383	TRUE	NK vs Rest	NK
HMGCS2	0.9704	0.0296	3.48993	6.30373e-06	0.000171565	0	0.25	-3.50739	-3.68597	3.24891	-14.291	7.69662	0.00577332	0.103649	0.0025828	0.0663407	0.0649906	1.63229	TRUE	NK vs Rest	NK
CALD1	0.9704	0.0296	3.48993	6.10086e-05	0.00186498	0	0.25	-3.68541	-4.19841	3.49832	-13.5576	10.5085	0.0432999	0.889452	0.0186873	0.306718	0.782142	17.4312	TRUE	NK vs Rest	NK
DUSP9	0.9704	0.0296	3.48993	7.62254e-06	0.00013277	0	0.25	-3.52275	-3.61337	3.68097	-14.0318	9.74946	0.00881191	0.101418	0.00592525	0.0683017	0.14716	1.54925	TRUE	NK vs Rest	NK
DENND2A	0.9704	0.0296	3.48993	2.77645e-05	0.000649513	0	0.25	-4.83663	-5.62969	4.94558	-15.2387	14.9708	0.0469462	0.635473	0.0103312	0.206947	0.271038	6.8282	TRUE	NK vs Rest	NK
HIST3H2A	0.9704	0.0296	3.48993	0.000416269	7.41528e-05	0	0.25	6.47586	6.59947	4.62111	-13.3196	20.5373	0.0543907	0.0403428	0.0475539	0.0291882	3.65201	0.721642	TRUE	NK vs Rest	NK
ALDH3B2	0.9702	0.0298	3.48299	9.57071e-07	2.15283e-05	0	0.25	-4.42771	-4.18512	4.36133	-17.4813	12.8824	0.00425403	0.0500947	0.00273473	0.0306552	0.013015	0.225788	TRUE	NK vs Rest	NK
CCL21	0.9702	0.0298	3.48299	6.95075e-07	1.52244e-05	0	0.25	-4.0169	-4.02454	4.48149	-20.6373	16.6927	0.000607718	0.00818121	0.000455789	0.00599428	0.00181105	0.191094	TRUE	NK vs Rest	NK
AGXT2	0.9702	0.0298	3.48299	9.91843e-06	0.000921028	0	0.25	-4.92209	-5.08663	4.91711	-17.7324	10.3223	0.00546946	0.504089	0.00425403	0.203236	0.0760348	8.73635	TRUE	NK vs Rest	NK
UBASH3A	0.9702	0.0298	3.48299	3.51253e-05	3.52371e-05	0	0.25	2.63145	3.18616	3.60083	-7.33873	12.9449	0.00714068	0.0422286	0.00546946	0.0272936	0.145059	0.385363	TRUE	NK vs Rest	NK
CNTNAP4	0.9702	0.0298	3.48299	4.82882e-06	5.43811e-05	0	0.25	-3.86615	-4.19376	5.31223	-16.1069	15.494	0.0112428	0.108211	0.00501367	0.0574578	0.0559376	0.547153	TRUE	NK vs Rest	NK
SLC26A7	0.9702	0.0298	3.48299	1.92831e-05	0.00127773	0	0.25	-3.76407	-4.03945	4.39488	-17.7548	11.8703	0.0147372	0.740492	0.00683683	0.155761	0.26179	12.6461	TRUE	NK vs Rest	NK
COL24A1	0.9702	0.0298	3.48299	8.09327e-06	0.000158399	0	0.25	-4.03964	-4.7013	4.29304	-13.6557	13.1844	0.0197508	0.209731	0.00546946	0.104834	0.0500054	1.56326	TRUE	NK vs Rest	NK
NID2	0.9702	0.0298	3.48299	4.88027e-06	0.00011205	0	0.25	-4.09626	-4.4417	3.98912	-14.5603	9.68435	0.00987542	0.144426	0.00486174	0.0805704	0.0682041	1.04221	TRUE	NK vs Rest	NK
WNT7B	0.9702	0.0298	3.48299	2.16758e-06	5.97594e-05	0	0.25	-4.41147	-3.9624	3.73411	-14.552	12.1333	0.0109389	0.146784	0.00334245	0.0673528	0.0518802	0.669056	TRUE	NK vs Rest	NK
CHD5	0.97	0.03	3.4761	3.03551e-06	5.89712e-05	0	0.25	-4.20433	-4.52912	4.06901	-13.6826	12.2465	0.00911577	0.0956713	0.00470981	0.0542769	0.0282915	0.597734	TRUE	NK vs Rest	NK
TMEM40	0.97	0.03	3.4761	1.64764e-06	1.97844e-05	0	0.25	-4.15719	-4.42993	4.64011	-16.087	13.1867	0.00349438	0.0428524	0.00227894	0.0278297	0.00836584	0.206165	TRUE	NK vs Rest	NK
IFNB1	0.97	0.03	3.4761	9.09252e-08	7.44482e-07	0	0.25	-4.62799	-4.6449	5.21923	-19.9999	16.823	0.000303859	0.00133742	0.000303859	0.00117777	0.000348859	0.00633675	TRUE	NK vs Rest	NK
JAKMIP3	0.97	0.03	3.4761	5.26593e-06	6.18417e-05	0	0.25	-3.0137	-3.4383	3.55044	-10.8052	12.6538	0.00896384	0.121825	0.0041021	0.0633677	0.0285792	0.646017	TRUE	NK vs Rest	NK
BHMT	0.97	0.03	3.4761	4.34983e-05	0.00104826	0	0.25	-3.84894	-3.8629	4.1965	-14.7905	13.1495	0.0212702	0.576983	0.0145852	0.191971	0.624135	11.4837	TRUE	NK vs Rest	NK
CFAP54	0.97	0.03	3.4761	1.96439e-05	0.0001784	0	0.25	-3.72174	-4.00813	4.28841	-12.2828	12.0486	0.0238529	0.221995	0.0092677	0.112051	0.246574	1.88456	TRUE	NK vs Rest	NK
SLC32A1	0.97	0.03	3.4761	2.27372e-06	3.32398e-06	0	0.25	2.32734	2.839	4.51176	-11.9181	14.1027	0.000911577	0.0078228	0.000911577	0.00632563	0.0100737	0.0342038	TRUE	NK vs Rest	NK
ARHGAP23	0.97	0.03	3.4761	7.26872e-06	0.000139476	0	0.25	-4.41371	-4.75296	3.74972	-14.6816	11.5723	0.0139775	0.217194	0.00592525	0.0970622	0.0522247	1.51191	TRUE	NK vs Rest	NK
HBA2	0.97	0.03	3.4761	0.000313473	0.000221163	0	0.25	4.84075	4.68095	5.29193	-13.5729	28.0402	0.0464904	0.467415	0.0320571	0.0137959	2.47199	2.30004	TRUE	NK vs Rest	NK
SNX31	0.97	0.03	3.4761	1.98688e-06	2.8768e-05	0	0.25	-4.49791	-4.84541	4.47371	-15.5957	12.2202	0.00531753	0.053623	0.00349438	0.0359326	0.0124348	0.284933	TRUE	NK vs Rest	NK
CD96	0.97	0.03	3.4761	0.00147001	0.00037569	0	0.25	4.67642	5.16529	3.28943	-4.61325	13.7941	0.251901	0.229768	0.183227	0.115355	14.7827	3.85483	TRUE	NK vs Rest	NK
PBLD	0.9698	0.0302	3.46925	3.99732e-05	0.000633156	0	0.25	-3.70641	-4.18435	2.80151	-10.4077	6.74804	0.0268915	0.467058	0.0164084	0.242359	0.489717	6.50695	TRUE	NK vs Rest	NK
MRVI1	0.9698	0.0302	3.46925	1.02166e-05	0.000147539	0	0.25	-3.90977	-4.25779	3.95318	-14.4349	11.6274	0.025828	0.180889	0.00729262	0.0865888	0.106409	1.4063	TRUE	NK vs Rest	NK
SLC22A5	0.9698	0.0302	3.46925	1.43796e-05	0.000501826	0	0.25	-4.52988	-5.06398	2.81363	-10.9978	7.18886	0.0154968	0.396039	0.00714069	0.201062	0.188237	4.96537	TRUE	NK vs Rest	NK
FTCD	0.9698	0.0302	3.46925	1.41455e-05	0.000840014	0	0.25	-4.02307	-4.25612	4.52823	-16.3847	10.7102	0.0077484	0.39811	0.00607718	0.185696	0.182981	8.16274	TRUE	NK vs Rest	NK
BCL2A1	0.9698	0.0302	3.46925	0.00034499	0.00021601	0	0.25	5.69827	5.77201	4.4528	-10.866	18.6685	0.0475539	0.095083	0.0391978	0.0397038	3.30361	2.28621	TRUE	NK vs Rest	NK
DOK3	0.9698	0.0302	3.46925	3.11741e-06	3.04414e-05	0	0.25	-2.76531	-2.95105	2.38814	-9.81756	6.43233	0.0041021	0.0288979	0.00212701	0.0201667	0.0203575	0.332156	TRUE	NK vs Rest	NK
ZNF366	0.9696	0.0304	3.46244	8.62208e-06	0.000123408	0	0.25	-3.40123	-3.41564	4.34444	-15.3391	13.8413	0.0165603	0.172351	0.00698876	0.0908691	0.0847732	1.23177	TRUE	NK vs Rest	NK
EPGN	0.9696	0.0304	3.46244	7.93965e-07	7.58986e-06	0	0.25	-2.72584	-2.93591	2.58614	-11.7999	8.46449	0.00121544	0.00874146	0.000911577	0.00756665	0.0336242	0.0754292	TRUE	NK vs Rest	NK
MUC13	0.9696	0.0304	3.46244	1.85767e-06	4.09398e-05	0	0.25	-3.89514	-4.15353	3.519	-13.1414	12.1797	0.00167122	0.0458688	0.00121544	0.0317426	0.0305326	0.445532	TRUE	NK vs Rest	NK
TECTA	0.9696	0.0304	3.46244	2.42852e-06	4.38079e-05	0	0.25	-5.05163	-5.63923	3.77684	-12.7352	9.96424	0.00607718	0.0560425	0.0041021	0.0391677	0.0461229	0.463516	TRUE	NK vs Rest	NK
STC1	0.9696	0.0304	3.46244	2.56627e-06	0.000179277	0	0.25	-4.4209	-4.5201	3.76322	-16.9219	10.0952	0.00197508	0.0780828	0.00167122	0.0371615	0.016204	1.58112	TRUE	NK vs Rest	NK
TMC7	0.9696	0.0304	3.46244	4.16234e-06	5.09057e-05	0	0.25	-3.37778	-3.88847	3.45352	-12.5623	9.92283	0.0066849	0.0720502	0.00364631	0.0464241	0.0622816	0.545836	TRUE	NK vs Rest	NK
WDR49	0.9696	0.0304	3.46244	5.36208e-06	5.2515e-05	0	0.25	-3.08092	-3.42536	4.10378	-14.1696	13.5057	0.0115466	0.0738406	0.00440596	0.0436408	0.0672989	0.486736	TRUE	NK vs Rest	NK
ACTB	0.9696	0.0304	3.46244	0.0496651	0.00913631	0	0.25	4.70237	4.97121	3.29015	-11.3633	15.1657	7.40315	2.83575	0.918718	0.504836	486.334	101.623	TRUE	NK vs Rest	NK
TMPRSS9	0.9696	0.0304	3.46244	5.78576e-06	6.12859e-05	0	0.25	-4.47308	-4.53753	4.90648	-14.6263	10.2048	0.00501367	0.0931919	0.00243087	0.0546112	0.0453627	0.655233	TRUE	NK vs Rest	NK
TRIM50	0.9696	0.0304	3.46244	4.68013e-06	6.52041e-05	0	0.25	-3.64729	-3.76716	4.92287	-17.9584	13.3701	0.0113947	0.0579544	0.00592525	0.0410322	0.107774	0.672258	TRUE	NK vs Rest	NK
ME3	0.9694	0.0306	3.45568	4.78021e-05	0.000638074	0	0.25	-3.48743	-4.42607	3.66727	-11.2922	10.9442	0.0645701	0.595016	0.0148891	0.234211	0.446298	6.45459	TRUE	NK vs Rest	NK
PAH	0.9694	0.0306	3.45568	3.64898e-05	0.00120603	0	0.25	-3.82596	-3.92798	4.36275	-14.8371	10.4493	0.017168	0.689834	0.0118505	0.239338	0.466241	12.3661	TRUE	NK vs Rest	NK
ABCA10	0.9694	0.0306	3.45568	1.63687e-05	0.000387549	0	0.25	-4.70913	-5.68821	4.12637	-14.8375	12.0762	0.0218779	0.196502	0.00790033	0.114828	0.300706	3.81272	TRUE	NK vs Rest	NK
RAPGEF5	0.9694	0.0306	3.45568	4.21325e-05	0.00065414	0	0.25	-4.17595	-4.64384	3.73837	-13.5283	11.9481	0.0524157	0.373537	0.0106351	0.158662	0.231651	5.36916	TRUE	NK vs Rest	NK
GDF3	0.9694	0.0306	3.45568	5.80841e-07	7.17599e-06	0	0.25	-4.54132	-4.3973	4.36658	-18.0996	17.8109	0.00136737	0.0101842	0.000911577	0.00858779	0.00374994	0.0669705	TRUE	NK vs Rest	NK
SUCNR1	0.9694	0.0306	3.45568	4.04569e-06	9.26172e-05	0	0.25	-3.9205	-4.24554	2.93167	-12.4622	7.6697	0.00319052	0.0653601	0.00303859	0.0503279	0.0753374	0.909846	TRUE	NK vs Rest	NK
SHD	0.9694	0.0306	3.45568	4.51016e-07	6.42719e-06	0	0.25	-4.23064	-4.39093	4.97685	-17.9504	13.6785	0.000759647	0.0126902	0.000607718	0.00958784	0.00147553	0.0714194	TRUE	NK vs Rest	NK
IKZF3	0.9694	0.0306	3.45568	0.000964572	0.000242179	0	0.25	4.83656	5.22563	3.36557	-6.938	15.4961	0.198725	0.131661	0.149499	0.0781004	11.4611	2.61969	TRUE	NK vs Rest	NK
TIFAB	0.9694	0.0306	3.45568	2.86389e-07	3.29874e-06	0	0.25	-3.84879	-3.52954	3.76869	-14.8438	12.2167	0.000607718	0.00659074	0.000607718	0.00480145	0.00180754	0.0313591	TRUE	NK vs Rest	NK
ARHGAP22	0.9692	0.0308	3.44896	8.35731e-06	0.000142653	0	0.25	-4.13476	-4.18904	3.63212	-13.5849	10.5935	0.0162565	0.247371	0.00562139	0.106472	0.0578006	1.41223	TRUE	NK vs Rest	NK
CEP128	0.9692	0.0308	3.44896	6.2385e-05	0.000343063	0	0.25	-2.158	-2.70375	3.02148	-7.94581	9.49414	0.0445153	0.343037	0.0170161	0.169723	0.762794	3.63354	TRUE	NK vs Rest	NK
SMAD9	0.9692	0.0308	3.44896	8.12767e-06	0.000126825	0	0.25	-3.59506	-4.0131	3.12557	-11.0187	12.2905	0.0124582	0.120002	0.00653297	0.0802842	0.192779	1.25997	TRUE	NK vs Rest	NK
DGKG	0.9692	0.0308	3.44896	2.42034e-05	0.000451293	0	0.25	-4.14732	-4.21125	4.1022	-13.7037	12.5585	0.0384382	0.541565	0.0100273	0.177169	0.173935	4.37038	TRUE	NK vs Rest	NK
SLC17A3	0.9692	0.0308	3.44896	1.20398e-05	0.000649158	0	0.25	-4.29344	-4.34442	4.24743	-15.688	11.3331	0.00607718	0.324674	0.0041021	0.159071	0.124827	5.6295	TRUE	NK vs Rest	NK
CHRNG	0.9692	0.0308	3.44896	7.41432e-07	1.12985e-05	0	0.25	-3.67553	-3.94958	3.78457	-12.5286	11.5414	0.00167122	0.0199614	0.00106351	0.0132025	0.00695121	0.116517	TRUE	NK vs Rest	NK
PCK1	0.9692	0.0308	3.44896	6.01845e-05	0.00111766	0	0.25	-3.70221	-4.03104	4.33902	-15.374	12.9699	0.0218779	0.637433	0.015193	0.217713	0.632809	12.0267	TRUE	NK vs Rest	NK
SMOX	0.969	0.031	3.44228	5.54122e-06	8.25386e-05	0	0.25	-3.56053	-3.376	2.67786	-12.3634	9.45777	0.0148891	0.157601	0.00501367	0.0768202	0.0856581	0.884412	TRUE	NK vs Rest	NK
SLC22A12	0.969	0.031	3.44228	7.23321e-06	0.00027685	0	0.25	-3.48081	-3.45167	4.65871	-16.9253	11.2017	0.00288666	0.16512	0.00273473	0.0995352	0.0961139	3.04597	TRUE	NK vs Rest	NK
TSPYL2	0.969	0.031	3.44228	0.00217544	0.000652322	0	0.25	3.11859	3.2566	2.25421	-6.93418	12.3291	0.367065	0.240591	0.21969	0.145745	21.1988	6.58967	TRUE	NK vs Rest	NK
CTSS	0.969	0.031	3.44228	0.00128388	0.000786294	0	0.25	4.05322	4.24295	3.41323	-7.99633	14.5017	0.163022	0.280505	0.140231	0.0980201	10.7117	7.73643	TRUE	NK vs Rest	NK
CCL23	0.9688	0.0312	3.43564	2.38692e-05	1.06641e-05	0	0.25	3.64381	3.42839	3.0245	-5.80084	16.3664	0.0041021	0.00798244	0.00379824	0.00589789	0.17929	0.131765	TRUE	NK vs Rest	NK
MAOA	0.9688	0.0312	3.43564	2.53113e-05	0.000494026	0	0.25	-3.7762	-4.30291	2.82353	-9.9228	7.72307	0.0161045	0.426952	0.00850805	0.211225	0.19602	4.97007	TRUE	NK vs Rest	NK
SLC45A4	0.9688	0.0312	3.43564	5.17221e-05	0.00089258	0	0.25	-3.63261	-3.92866	3.48056	-12.4269	8.1892	0.056062	0.840624	0.0188393	0.254507	0.796495	9.1259	TRUE	NK vs Rest	NK
LEKR1	0.9688	0.0312	3.43564	2.0897e-05	0.00026352	0	0.25	-3.45861	-3.77861	3.22182	-9.52215	8.33347	0.0116986	0.217931	0.00714069	0.133341	0.282943	2.64625	TRUE	NK vs Rest	NK
HBG2	0.9688	0.0312	3.43564	3.89921e-06	0.000184275	0	0.25	-3.86631	-3.507	5.28745	-22.9909	17.543	0.0144333	0.802346	0.00440596	0.06641	0.0403446	1.17492	TRUE	NK vs Rest	NK
MAL	0.9688	0.0312	3.43564	4.44584e-05	0.000984442	0	0.25	-3.46796	-3.63101	3.26354	-12.1426	9.69524	0.0325129	0.654706	0.0127621	0.230292	0.378344	10.1321	TRUE	NK vs Rest	NK
LCN1	0.9688	0.0312	3.43564	1.4213e-07	2.03459e-06	0	0.25	-5.29689	-5.09052	5.8593	-22.7203	18.6768	0.000455789	0.00479242	0.000455789	0.00354235	0.000992867	0.0205736	TRUE	NK vs Rest	NK
DOCK6	0.9688	0.0312	3.43564	2.23238e-05	0.000409821	0	0.25	-4.33813	-5.41199	3.23153	-10.8669	10.1349	0.0284108	0.351041	0.0106351	0.183127	0.250044	4.44239	TRUE	NK vs Rest	NK
FAM83E	0.9688	0.0312	3.43564	3.3861e-06	1.9711e-05	0	0.25	-3.15207	-3.53318	5.19269	-15.9683	14.138	0.0025828	0.0393606	0.00212701	0.0232512	0.0360984	0.223168	TRUE	NK vs Rest	NK
FCGR2B	0.9688	0.0312	3.43564	5.09554e-05	4.48987e-05	0	0.25	3.50292	3.35781	3.45912	-7.44705	14.7513	0.0106351	0.0226541	0.00957156	0.013814	0.542157	0.479355	TRUE	NK vs Rest	NK
CLDN7	0.9688	0.0312	3.43564	1.38285e-05	0.000309026	0	0.25	-3.50563	-3.61845	2.76823	-13.4991	6.75721	0.00820419	0.177611	0.00683683	0.114876	0.265544	3.0956	TRUE	NK vs Rest	NK
CCR7	0.9688	0.0312	3.43564	4.5237e-05	0.000247073	0	0.25	1.61088	1.76555	4.86612	-11.7872	16.3985	0.0092677	0.0987825	0.00577332	0.0602892	0.135606	2.26046	TRUE	NK vs Rest	NK
COL5A1	0.9686	0.0314	3.42904	6.87959e-06	0.000160598	0	0.25	-4.19573	-4.10089	3.95225	-14.4968	11.9163	0.0271954	0.261626	0.00546946	0.102002	0.0696853	1.52271	TRUE	NK vs Rest	NK
GLYATL1	0.9686	0.0314	3.42904	1.69361e-05	0.000404183	0	0.25	-4.19391	-4.47538	4.00037	-14.8191	9.1299	0.0153449	0.378606	0.00896384	0.174913	0.176855	4.25893	TRUE	NK vs Rest	NK
CLIC5	0.9686	0.0314	3.42904	1.31572e-05	0.000293953	0	0.25	-3.47003	-3.58865	3.11606	-14.231	10.2656	0.0264357	0.343746	0.00865998	0.127235	0.269065	3.02487	TRUE	NK vs Rest	NK
CLEC2B	0.9686	0.0314	3.42904	0.00422835	0.000581824	0	0.25	7.05513	7.57361	4.31796	-6.50023	19.4581	0.582353	0.140248	0.364175	0.0879262	38.7184	6.10556	TRUE	NK vs Rest	NK
ABCC9	0.9686	0.0314	3.42904	4.73751e-06	0.000104595	0	0.25	-3.72298	-4.21678	4.14746	-14.5161	11.6197	0.00896384	0.102563	0.00364631	0.058259	0.0309187	1.00658	TRUE	NK vs Rest	NK
NEB	0.9684	0.0316	3.42249	1.14405e-05	0.000145259	0	0.25	-3.76131	-4.219	3.55882	-11.1221	10.1434	0.0197508	0.162389	0.00790033	0.0987942	0.140322	1.47587	TRUE	NK vs Rest	NK
LOXL1	0.9684	0.0316	3.42249	6.27922e-06	0.000117617	0	0.25	-3.43892	-3.84102	2.99385	-10.4869	9.91124	0.00805226	0.18692	0.00501367	0.0965893	0.0923033	1.25837	TRUE	NK vs Rest	NK
SLC7A13	0.9684	0.0316	3.42249	3.94568e-06	7.25595e-05	0	0.25	-4.08201	-4.27749	4.37733	-18.583	14.0912	0.00714069	0.090672	0.00395017	0.0562137	0.0253947	0.741468	TRUE	NK vs Rest	NK
BACE2	0.9684	0.0316	3.42249	6.53624e-05	0.00117754	0	0.25	-3.88091	-4.57841	3.75454	-12.7518	13.4392	0.060316	0.816554	0.0124582	0.253781	0.550534	12.3025	TRUE	NK vs Rest	NK
PGLYRP1	0.9684	0.0316	3.42249	6.16817e-07	7.98987e-06	0	0.25	-3.28593	-3.51833	4.29192	-16.2928	12.2476	0.000911577	0.0157565	0.000759648	0.012088	0.00434205	0.0898829	TRUE	NK vs Rest	NK
CLCNKA	0.9684	0.0316	3.42249	1.44237e-05	0.000501861	0	0.25	-4.54363	-4.83213	4.92598	-17.1593	12.0048	0.0161045	0.339647	0.00820419	0.164234	0.156616	5.35748	TRUE	NK vs Rest	NK
TOGARAM2	0.9684	0.0316	3.42249	0.000128049	6.11782e-05	0	0.25	3.64043	3.94673	3.37125	-6.97694	12.978	0.0426922	0.118947	0.0290185	0.0626177	1.68841	0.664949	TRUE	NK vs Rest	NK
SGCG	0.9684	0.0316	3.42249	3.82251e-06	2.94063e-05	0	0.25	-3.29137	-3.66253	4.6389	-14.6049	11.5198	0.0145852	0.0504111	0.00303859	0.0326824	0.0789231	0.293567	TRUE	NK vs Rest	NK
FILIP1L	0.9684	0.0316	3.42249	4.98958e-05	0.000524703	0	0.25	-2.89377	-3.25856	3.20719	-10.8656	9.46964	0.0586448	0.565432	0.0185354	0.199601	0.827765	5.25596	TRUE	NK vs Rest	NK
ADAMTS17	0.9682	0.0318	3.41597	7.6619e-05	0.00072708	0	0.25	-3.05848	-3.63279	5.00886	-14.6783	13.8356	0.0981465	0.705484	0.0177758	0.212493	0.94724	7.1204	TRUE	NK vs Rest	NK
MAMDC2	0.9682	0.0318	3.41597	1.2414e-05	0.000176509	0	0.25	-3.75388	-4.1173	4.29955	-12.9951	12.1251	0.0183835	0.156816	0.00850805	0.0927397	0.17504	1.59805	TRUE	NK vs Rest	NK
GRIK1	0.9682	0.0318	3.41597	1.43603e-05	0.000165734	0	0.25	-4.54236	-4.73688	5.30617	-15.3061	11.8277	0.032361	0.236718	0.0077484	0.107807	0.190305	1.61253	TRUE	NK vs Rest	NK
RNASE2	0.9682	0.0318	3.41597	4.57856e-07	5.5546e-06	0	0.25	-0.230002	0.196609	4.65142	-18.0312	11.585	0.000759647	0.00471109	0.000303859	0.00349114	0.00861791	0.0570992	TRUE	NK vs Rest	NK
EHD2	0.9682	0.0318	3.41597	2.38556e-06	5.4947e-05	0	0.25	-4.2412	-4.49304	3.44696	-13.2925	9.11278	0.0066849	0.0865959	0.00364631	0.0480266	0.0223237	0.60507	TRUE	NK vs Rest	NK
PCDH17	0.9682	0.0318	3.41597	7.68843e-06	0.000113367	0	0.25	-3.38655	-3.54256	3.72647	-13.3754	11.0734	0.0123063	0.101702	0.00577332	0.0607441	0.0606322	1.1297	TRUE	NK vs Rest	NK
OR10H5	0.9682	0.0318	3.41597	2.79306e-07	4.41365e-06	0	0.25	-3.79628	-3.86887	3.36142	-12.9317	10.0695	0.000303859	0.00771133	0.00015193	0.00566294	0.000485631	0.0463736	TRUE	NK vs Rest	NK
GABRA3	0.9682	0.0318	3.41597	3.59538e-06	3.10992e-05	0	0.25	-4.80437	-5.19013	6.19164	-17.4305	16.0169	0.0104831	0.0531923	0.00379824	0.0356886	0.0435256	0.30581	TRUE	NK vs Rest	NK
TNFAIP2	0.9682	0.0318	3.41597	1.516e-05	0.000320754	0	0.25	-3.42282	-3.90901	2.83031	-12.0659	8.48255	0.0121544	0.239913	0.00744455	0.135245	0.246143	3.26718	TRUE	NK vs Rest	NK
SCARA3	0.9682	0.0318	3.41597	2.10142e-06	3.97527e-05	0	0.25	-4.33547	-4.39309	3.86127	-14.5768	11.2041	0.00865998	0.0639312	0.00243087	0.0393153	0.0131648	0.402159	TRUE	NK vs Rest	NK
GSG1L	0.9682	0.0318	3.41597	5.03848e-06	7.35829e-05	0	0.25	-4.60764	-5.29883	5.48259	-16.3553	14.8802	0.0159526	0.146879	0.00546946	0.06913	0.0983711	0.777001	TRUE	NK vs Rest	NK
ASB2	0.9682	0.0318	3.41597	3.74275e-05	3.95999e-05	0	0.25	2.99289	3.43785	3.83985	-11.0367	13.3228	0.0144333	0.0795406	0.00972349	0.0429179	0.360132	0.406482	TRUE	NK vs Rest	NK
CHST15	0.968	0.032	3.4095	7.731e-06	0.000172632	0	0.25	-4.25786	-4.66579	3.97604	-15.1051	9.95739	0.0092677	0.171813	0.00470981	0.0874382	0.071227	1.7005	TRUE	NK vs Rest	NK
ACER1	0.968	0.032	3.4095	1.61975e-06	1.7467e-05	0	0.25	-3.5583	-4.03281	3.74964	-13.1376	10.5657	0.00197508	0.0205004	0.0015193	0.015055	0.0150574	0.188369	TRUE	NK vs Rest	NK
PTPRC	0.968	0.032	3.4095	0.00856843	0.00173763	0	0.25	6.05036	6.49687	3.76813	-7.07085	16.4157	1.32071	0.425243	0.591765	0.176467	83.906	17.5718	TRUE	NK vs Rest	NK
TCIM	0.968	0.032	3.4095	2.56983e-05	0.000714741	0	0.25	-3.65023	-3.85477	3.59621	-14.0473	11.2183	0.00957156	0.252036	0.00622911	0.137709	0.220422	6.39188	TRUE	NK vs Rest	NK
SYT12	0.968	0.032	3.4095	1.58033e-06	3.39512e-05	0	0.25	-3.8989	-3.8035	3.23847	-13.8441	9.9416	0.00440596	0.0677692	0.0025828	0.0377549	0.0150668	0.367338	TRUE	NK vs Rest	NK
UPK2	0.968	0.032	3.4095	7.46497e-06	0.000114278	0	0.25	-3.89343	-4.03503	4.3281	-14.3797	13.9936	0.0191431	0.245695	0.00744455	0.109704	0.125292	1.22393	TRUE	NK vs Rest	NK
SLC35F1	0.9678	0.0322	3.40306	5.52573e-05	0.000184224	0	0.25	-3.40743	-3.6166	5.40575	-15.4142	14.5512	0.0393497	0.235717	0.0118505	0.104487	0.834962	1.68997	TRUE	NK vs Rest	NK
DKK2	0.9678	0.0322	3.40306	7.07432e-06	7.26942e-05	0	0.25	-3.34504	-3.71414	4.60697	-13.2916	14.5999	0.0138256	0.137577	0.0051656	0.070835	0.0988178	0.722732	TRUE	NK vs Rest	NK
CDH20	0.9678	0.0322	3.40306	9.15471e-06	9.58347e-05	0	0.25	-3.31143	-3.76326	3.93888	-12.2891	12.4025	0.0168642	0.140005	0.00577332	0.0781215	0.0738827	0.975	TRUE	NK vs Rest	NK
ELN	0.9678	0.0322	3.40306	5.99315e-06	0.000137257	0	0.25	-3.83676	-3.87062	4.4001	-16.1112	12.5054	0.0148891	0.163604	0.00653297	0.0828868	0.117657	1.39738	TRUE	NK vs Rest	NK
LINC00514	0.9678	0.0322	3.40306	7.05289e-07	1.28894e-05	0	0.25	-3.58144	-3.24487	3.63362	-14.5132	10.6934	0.00182315	0.0338235	0.0015193	0.0170942	0.00891454	0.142975	TRUE	NK vs Rest	NK
MAP1B	0.9678	0.0322	3.40306	9.19076e-06	0.000185527	0	0.25	-3.71944	-4.03574	3.84435	-13.7003	10.0922	0.0130659	0.159525	0.00577332	0.085911	0.0773775	1.80561	TRUE	NK vs Rest	NK
LGMN	0.9678	0.0322	3.40306	3.27632e-05	0.000363564	0	0.25	-3.17331	-3.37836	2.34453	-9.90837	6.46171	0.0145852	0.266423	0.0100273	0.156107	0.270965	3.70679	TRUE	NK vs Rest	NK
MYO1E	0.9678	0.0322	3.40306	8.80565e-05	0.00188312	0	0.25	-3.9782	-4.548	3.55813	-12.2475	10.968	0.0709511	1.19773	0.0211182	0.345117	1.03341	17.7371	TRUE	NK vs Rest	NK
NID1	0.9676	0.0324	3.39666	1.49316e-05	0.000304139	0	0.25	-3.97887	-4.35827	3.18355	-12.0268	9.74803	0.0147372	0.239166	0.00638104	0.12416	0.0963207	2.79342	TRUE	NK vs Rest	NK
PTPRO	0.9676	0.0324	3.39666	7.88347e-06	0.000525558	0	0.25	-4.7834	-4.84733	4.38407	-20.0642	9.71171	0.0188393	0.461893	0.00607718	0.112479	0.108791	4.72415	TRUE	NK vs Rest	NK
TACSTD2	0.9676	0.0324	3.39666	5.5681e-06	0.000165188	0	0.25	-3.34839	-3.36934	3.26456	-15.7754	8.49264	0.00653297	0.108742	0.00349438	0.0605483	0.147623	1.78085	TRUE	NK vs Rest	NK
RGCC	0.9676	0.0324	3.39666	0.0018164	0.00076557	0	0.25	4.25526	4.27697	4.09613	-7.6397	17.3812	0.238075	0.197961	0.12443	0.0872695	15.7822	6.66716	TRUE	NK vs Rest	NK
CD79B	0.9676	0.0324	3.39666	0.000310444	0.000205201	0	0.25	5.32472	5.20455	4.40885	-9.93974	19.7054	0.0432999	0.043989	0.0395017	0.0322697	2.67955	1.78579	TRUE	NK vs Rest	NK
XG	0.9674	0.0326	3.3903	1.70606e-06	1.68449e-05	0	0.25	-3.62565	-4.10978	4.46937	-13.4966	10.7863	0.0066849	0.0300874	0.00288666	0.0216547	0.0464378	0.187542	TRUE	NK vs Rest	NK
EFCAB3	0.9674	0.0326	3.3903	1.75238e-06	1.67599e-05	0	0.25	-3.02111	-3.07536	4.20046	-12.9963	11.2856	0.00151929	0.0289851	0.00121544	0.0204378	0.0288433	0.175468	TRUE	NK vs Rest	NK
SLC4A5	0.9674	0.0326	3.3903	1.50932e-05	0.000163602	0	0.25	-3.48046	-4.08301	3.46185	-10.0733	11.0696	0.0250684	0.165495	0.00911577	0.105999	0.155724	1.7773	TRUE	NK vs Rest	NK
DSG2	0.9674	0.0326	3.3903	9.00778e-06	0.000217777	0	0.25	-4.17209	-4.73909	2.88619	-11.2492	7.05994	0.00638104	0.180432	0.00470981	0.116105	0.150211	2.51554	TRUE	NK vs Rest	NK
SIAH3	0.9674	0.0326	3.3903	5.39296e-06	0.000128383	0	0.25	-4.09985	-3.91273	4.46776	-14.4043	15.7821	0.0180796	0.224345	0.00546946	0.0984087	0.0520844	1.3264	TRUE	NK vs Rest	NK
ASMT	0.9674	0.0326	3.3903	1.07111e-06	8.88611e-06	0	0.25	-2.97968	-3.47917	3.4102	-10.3546	11.0141	0.00136737	0.0124704	0.000911577	0.00976857	0.00976643	0.0929824	TRUE	NK vs Rest	NK
GATA4	0.9674	0.0326	3.3903	2.38583e-06	3.10909e-05	0	0.25	-4.30149	-4.28296	6.03067	-19.5422	17.6268	0.00714069	0.0651131	0.00379824	0.0421648	0.0189177	0.311754	TRUE	NK vs Rest	NK
CST2	0.9674	0.0326	3.3903	1.21929e-07	1.9373e-06	0	0.25	-4.90726	-4.40991	5.64203	-21.4883	17.4498	0.000303859	0.00416887	0.000303859	0.00351825	0.000357584	0.018491	TRUE	NK vs Rest	NK
NT5DC3	0.9672	0.0328	3.38398	1.03309e-05	0.000218292	0	0.25	-3.86518	-4.21872	3.12102	-12.001	10.146	0.0202066	0.218969	0.00820419	0.117645	0.249393	2.11143	TRUE	NK vs Rest	NK
MYZAP	0.9672	0.0328	3.38398	4.12389e-06	7.77691e-05	0	0.25	-4.13113	-3.51607	3.66189	-14.6469	10.9193	0.0156487	0.185323	0.00531753	0.0818747	0.0381562	0.839474	TRUE	NK vs Rest	NK
LSP1	0.9672	0.0328	3.38398	0.0029934	0.00049216	0	0.25	6.75637	7.07893	4.49825	-10.0234	21.481	0.446223	0.184732	0.320267	0.108117	30.2832	5.53472	TRUE	NK vs Rest	NK
ACER2	0.9672	0.0328	3.38398	1.70807e-05	0.000108253	0	0.25	-3.41069	-3.8871	4.28688	-12.1861	9.92797	0.0127621	0.131444	0.00805226	0.0823867	0.21488	1.07167	TRUE	NK vs Rest	NK
SYT8	0.9672	0.0328	3.38398	1.26808e-06	3.14829e-05	0	0.25	-4.07993	-3.64998	4.70859	-18.3764	13.8415	0.00486174	0.0767549	0.00273473	0.0437492	0.00988669	0.337828	TRUE	NK vs Rest	NK
HJV	0.9672	0.0328	3.38398	1.15929e-05	5.3929e-05	0	0.25	-2.30177	-2.65715	4.92762	-13.7166	11.8714	0.0100273	0.120124	0.00501367	0.0700638	0.0897986	0.580707	TRUE	NK vs Rest	NK
GPNMB	0.9672	0.0328	3.38398	4.7631e-06	7.31966e-05	0	0.25	-3.47817	-3.63905	2.75531	-12.6271	6.68075	0.00759648	0.0777761	0.00349438	0.0534365	0.0273887	0.767523	TRUE	NK vs Rest	NK
LRRC4B	0.9672	0.0328	3.38398	1.61038e-06	2.64834e-05	0	0.25	-3.31875	-3.43353	3.75411	-13.3926	10.222	0.00638104	0.0547256	0.0025828	0.0322245	0.0279359	0.288479	TRUE	NK vs Rest	NK
TIAM2	0.9672	0.0328	3.38398	0.000104615	0.000717698	0	0.25	-2.55763	-3.14661	3.29851	-8.3558	10.3926	0.0601641	0.588119	0.0227894	0.254853	0.98558	6.92558	TRUE	NK vs Rest	NK
CCL8	0.9672	0.0328	3.38398	4.5702e-07	1.05479e-05	0	0.25	-2.87408	-2.9947	4.22271	-18.4892	14.6542	0.000607718	0.0107926	0.000607718	0.0049129	0.0334949	0.108629	TRUE	NK vs Rest	NK
CACNB2	0.9672	0.0328	3.38398	5.80828e-05	0.000834806	0	0.25	-3.66588	-4.08125	4.96395	-15.1109	11.6185	0.0466424	0.691589	0.0121544	0.225644	0.441823	8.76255	TRUE	NK vs Rest	NK
SLC22A7	0.9672	0.0328	3.38398	4.50087e-06	0.000269074	0	0.25	-3.13604	-3.10924	4.66093	-16.187	11.7251	0.00395017	0.154206	0.00243087	0.08936	0.0700861	2.66658	TRUE	NK vs Rest	NK
GALNT8	0.9672	0.0328	3.38398	6.09062e-06	6.19317e-05	0	0.25	-3.15121	-3.71055	3.33754	-9.76073	11.4732	0.00790033	0.0888535	0.00349438	0.0558914	0.0512355	0.618042	TRUE	NK vs Rest	NK
CA1	0.9672	0.0328	3.38398	1.13009e-05	5.06297e-05	0	0.25	-2.85515	-3.05435	5.13952	-15.9529	11.8255	0.00531753	0.0438534	0.00425403	0.0343843	0.148558	0.4882	TRUE	NK vs Rest	NK
TET1	0.967	0.033	3.37769	4.26931e-05	0.00020463	0	0.25	-1.76995	-2.34112	2.64184	-7.23343	8.21314	0.0183835	0.188285	0.0123063	0.115449	0.46831	2.1597	TRUE	NK vs Rest	NK
BICDL1	0.967	0.033	3.37769	0.000147142	0.00152507	0	0.25	-2.9112	-3.40128	3.25749	-10.9078	11.7614	0.0671529	1.04368	0.0273473	0.340298	1.2242	16.1703	TRUE	NK vs Rest	NK
NXPH2	0.967	0.033	3.37769	3.41646e-06	0.000144998	0	0.25	-4.15166	-4.01569	4.32243	-18.1416	10.9268	0.0051656	0.135784	0.00197508	0.07232	0.0263584	1.60045	TRUE	NK vs Rest	NK
IFIT1B	0.967	0.033	3.37769	5.17572e-07	7.51974e-06	0	0.25	-4.01075	-4.0922	4.40256	-16.4988	12.753	0.00151929	0.0127054	0.00121544	0.010121	0.00354151	0.0739386	TRUE	NK vs Rest	NK
DOCK9	0.967	0.033	3.37769	0.000110255	0.000941564	0	0.25	-2.77253	-3.37385	2.80796	-9.74332	11.9285	0.077636	0.797688	0.0259799	0.276836	1.19051	8.99299	TRUE	NK vs Rest	NK
HSP90AA1	0.967	0.033	3.37769	0.0331854	0.0103039	0	0.25	3.81826	4.23042	3.06953	-8.86609	14.5665	4.53622	3.58876	0.817685	0.490823	261.563	91.9663	TRUE	NK vs Rest	NK
CYP1B1	0.967	0.033	3.37769	6.28389e-06	0.000139198	0	0.25	-3.66488	-4.03479	3.4716	-12.2923	9.16632	0.0161045	0.195807	0.00638104	0.0971435	0.110596	1.52985	TRUE	NK vs Rest	NK
C7	0.967	0.033	3.37769	5.48761e-06	0.000322246	0	0.25	-3.7907	-3.91012	3.83558	-19.0315	11.6262	0.0051656	0.134611	0.00288666	0.0519936	0.0428711	2.94435	TRUE	NK vs Rest	NK
SIPA1L2	0.967	0.033	3.37769	1.98322e-05	0.000269127	0	0.25	-3.24869	-3.68345	3.19322	-10.7037	9.38912	0.0135217	0.199259	0.00638104	0.112018	0.100738	2.4612	TRUE	NK vs Rest	NK
CLTCL1	0.967	0.033	3.37769	9.30688e-06	0.000191022	0	0.25	-4.47186	-5.49638	3.80226	-11.1913	9.85677	0.0115466	0.184973	0.00698876	0.1119	0.0847166	1.83804	TRUE	NK vs Rest	NK
RAB44	0.967	0.033	3.37769	1.53577e-06	2.07439e-05	0	0.25	-3.64991	-3.60053	4.29734	-14.4054	13.4583	0.00562139	0.0444043	0.00288666	0.0289894	0.021558	0.21558	TRUE	NK vs Rest	NK
LEPR	0.9668	0.0332	3.37144	2.5267e-05	0.000409443	0	0.25	-3.85484	-4.3826	2.79641	-10.3172	6.88843	0.0370708	0.435767	0.0115466	0.19811	0.257893	4.12247	TRUE	NK vs Rest	NK
MAN1C1	0.9668	0.0332	3.37144	3.94633e-05	0.000724605	0	0.25	-4.05218	-4.56912	3.0029	-11.6338	8.15976	0.0583409	0.84407	0.0126101	0.243642	0.431589	7.15525	TRUE	NK vs Rest	NK
CPED1	0.9668	0.0332	3.37144	1.1112e-05	0.000209024	0	0.25	-3.85125	-3.93472	4.15444	-14.8723	11.209	0.0221817	0.208097	0.00790033	0.101195	0.104419	1.86847	TRUE	NK vs Rest	NK
CCBE1	0.9668	0.0332	3.37144	1.02497e-05	0.000244975	0	0.25	-3.67095	-3.86295	4.06909	-14.616	13.6513	0.0212701	0.229385	0.00546946	0.0998696	0.0860882	2.2631	TRUE	NK vs Rest	NK
EMP1	0.9668	0.0332	3.37144	1.80369e-05	0.000442028	0	0.25	-3.44401	-3.58648	3.73955	-14.7451	10.867	0.0103312	0.228908	0.00546946	0.113349	0.0613284	4.06444	TRUE	NK vs Rest	NK
SOBP	0.9668	0.0332	3.37144	1.95172e-05	0.00039657	0	0.25	-3.75317	-4.3465	2.93816	-11.1921	8.19618	0.0200547	0.353963	0.00865998	0.172858	0.232717	3.83666	TRUE	NK vs Rest	NK
CRIM1	0.9668	0.0332	3.37144	0.000172088	0.00144103	0	0.25	-2.42503	-2.98976	2.51533	-9.0838	8.18341	0.0961714	1.07934	0.0358554	0.355142	1.90313	13.8606	TRUE	NK vs Rest	NK
FGFBP1	0.9668	0.0332	3.37144	4.01977e-07	5.6743e-06	0	0.25	-2.68832	-2.50293	4.78195	-16.7671	13.6499	0.00167122	0.0119734	0.00136737	0.0100005	0.016245	0.0613902	TRUE	NK vs Rest	NK
DUSP4	0.9666	0.0334	3.36523	6.63492e-05	0.000104747	0	0.25	1.86582	1.96881	4.04439	-10.3894	14.1269	0.012914	0.0951121	0.00790033	0.0595543	0.289064	1.13292	TRUE	NK vs Rest	NK
DEFB1	0.9666	0.0334	3.36523	9.36563e-05	0.00202399	0	0.25	-3.11293	-3.24061	3.78877	-15.0603	11.0467	0.0350958	0.870863	0.0232452	0.18832	1.12638	19.966	TRUE	NK vs Rest	NK
SLC34A1	0.9666	0.0334	3.36523	8.74065e-06	0.000458266	0	0.25	-4.18035	-4.18489	4.75591	-16.7074	10.6226	0.00987542	0.310648	0.00531753	0.149794	0.118255	4.77719	TRUE	NK vs Rest	NK
SULT1E1	0.9666	0.0334	3.36523	4.39142e-07	9.37431e-06	0	0.25	-3.82072	-3.44017	3.96972	-15.6114	11.2522	0.00182315	0.0165727	0.00136737	0.0142839	0.0083271	0.0984982	TRUE	NK vs Rest	NK
OLFM4	0.9666	0.0334	3.36523	1.52584e-06	2.38683e-05	0	0.25	-3.13713	-3.24225	4.57249	-16.8571	15.1976	0.00349438	0.0348023	0.00212701	0.0239109	0.0124703	0.244227	TRUE	NK vs Rest	NK
B4GALNT3	0.9666	0.0334	3.36523	3.04885e-05	0.00041052	0	0.25	-3.04509	-3.42941	4.33782	-13.2479	12.2285	0.0338803	0.367524	0.0126101	0.155098	0.338894	4.06836	TRUE	NK vs Rest	NK
KNG1	0.9666	0.0334	3.36523	4.12304e-05	0.000785779	0	0.25	-3.9287	-3.95538	4.34664	-15.6436	13.9592	0.032361	0.415639	0.0124582	0.146339	0.494811	8.67294	TRUE	NK vs Rest	NK
TMEM213	0.9666	0.0334	3.36523	2.49346e-05	0.000834563	0	0.25	-3.88798	-3.83483	3.97114	-14.624	9.35547	0.0186873	0.475	0.00941963	0.180301	0.216491	8.84355	TRUE	NK vs Rest	NK
COL1A2	0.9666	0.0334	3.36523	4.92019e-06	8.81913e-05	0	0.25	-3.06021	-3.17203	3.75795	-14.1866	9.25435	0.00425403	0.071885	0.00334245	0.0421377	0.0719997	0.947223	TRUE	NK vs Rest	NK
CD24	0.9666	0.0334	3.36523	6.26077e-05	0.00107736	0	0.25	-3.57784	-3.73223	2.60642	-11.808	6.50592	0.0224856	0.470382	0.0162565	0.238027	0.779747	10.9492	TRUE	NK vs Rest	NK
ITGA6	0.9666	0.0334	3.36523	0.000128206	0.0012173	0	0.25	-2.48975	-2.95448	2.15184	-8.89693	8.97036	0.0502887	0.752934	0.0309936	0.309037	1.69675	12.149	TRUE	NK vs Rest	NK
RHOJ	0.9666	0.0334	3.36523	5.82583e-06	9.98535e-05	0	0.25	-3.79611	-3.81325	3.96057	-15.6947	13.6326	0.00729262	0.0856097	0.00379824	0.0547649	0.0487856	1.01332	TRUE	NK vs Rest	NK
HIST1H2BH	0.9664	0.0336	3.35905	0.000181397	2.99378e-05	0	0.25	5.69966	5.86669	4.17495	-12.4877	19.0709	0.0235491	0.0258856	0.0209663	0.0194377	1.52211	0.292329	TRUE	NK vs Rest	NK
SLC4A9	0.9664	0.0336	3.35905	5.85157e-06	0.000477326	0	0.25	-3.6012	-3.91256	4.40516	-18.5452	12.5589	0.00470981	0.221246	0.00243087	0.0842302	0.0172071	4.19318	TRUE	NK vs Rest	NK
HSPG2	0.9664	0.0336	3.35905	3.48315e-05	0.00064045	0	0.25	-3.99266	-4.81641	3.50705	-12.5696	10.3147	0.0512002	0.619501	0.0138256	0.217023	0.524838	6.86116	TRUE	NK vs Rest	NK
PLG	0.9664	0.0336	3.35905	1.68885e-05	0.000963945	0	0.25	-4.27395	-4.15916	4.83944	-17.1679	11.7021	0.00638104	0.474309	0.00531753	0.170331	0.198832	8.62945	TRUE	NK vs Rest	NK
KCNU1	0.9664	0.0336	3.35905	3.35788e-06	3.08694e-05	0	0.25	-2.60082	-2.53627	4.94667	-14.3402	13.7171	0.00987542	0.0576058	0.00273473	0.0379056	0.0179214	0.308084	TRUE	NK vs Rest	NK
MMP19	0.9664	0.0336	3.35905	1.32656e-06	3.33676e-05	0	0.25	-3.17583	-3.28581	2.67758	-15.396	6.81544	0.000607718	0.0168589	0.000607718	0.012344	0.00528819	0.281592	TRUE	NK vs Rest	NK
CCDC80	0.9664	0.0336	3.35905	5.757e-06	8.37556e-05	0	0.25	-3.35099	-3.88579	3.49937	-11.8271	9.41722	0.00835612	0.0962922	0.00531753	0.0605242	0.0709381	0.896087	TRUE	NK vs Rest	NK
CD177	0.9664	0.0336	3.35905	2.40979e-07	2.42225e-06	0	0.25	-3.7426	-3.75156	4.20072	-16.1755	13.7293	0.00015193	0.00477134	0.00015193	0.00381947	0.000212133	0.0257536	TRUE	NK vs Rest	NK
ACTA1	0.9664	0.0336	3.35905	2.11341e-07	2.5722e-06	0	0.25	-4.40179	-4.54662	4.43469	-16.4234	13.8161	0.00182315	0.0052774	0.000911577	0.00421407	0.00607438	0.026937	TRUE	NK vs Rest	NK
ADAM23	0.9664	0.0336	3.35905	5.26558e-06	6.48787e-05	0	0.25	-3.19239	-3.38915	3.68623	-14.0731	10.4098	0.0147372	0.078783	0.00440596	0.0484151	0.0694641	0.628991	TRUE	NK vs Rest	NK
WNT5B	0.9664	0.0336	3.35905	2.38651e-05	0.000227597	0	0.25	-3.55204	-3.72682	4.65467	-13.4897	11.74	0.0381343	0.408789	0.010787	0.138459	0.290439	2.37642	TRUE	NK vs Rest	NK
OLR1	0.9664	0.0336	3.35905	6.20687e-06	7.76659e-05	0	0.25	-2.80451	-2.9779	3.77549	-15.3822	11.0201	0.00470981	0.0550705	0.00288666	0.0294142	0.0347659	0.824366	TRUE	NK vs Rest	NK
SYT10	0.9662	0.0338	3.35291	3.38512e-06	0.000101138	0	0.25	-3.97421	-4.13044	4.10168	-15.1457	11.3301	0.0051656	0.08967	0.00273473	0.0578493	0.0474207	1.00982	TRUE	NK vs Rest	NK
RAB31	0.9662	0.0338	3.35291	3.14281e-05	0.000455254	0	0.25	-3.5305	-4.04411	2.9567	-12.3007	8.73612	0.0464904	0.456046	0.0118505	0.185115	0.317377	4.67717	TRUE	NK vs Rest	NK
AK4	0.9662	0.0338	3.35291	5.04042e-05	0.000871868	0	0.25	-3.50788	-3.69808	3.55299	-12.5759	9.18628	0.0212701	0.704856	0.0130659	0.247549	0.448012	9.19091	TRUE	NK vs Rest	NK
CX3CL1	0.9662	0.0338	3.35291	1.15979e-05	0.000145613	0	0.25	-2.88841	-3.09833	2.86652	-10.1321	8.579	0.0066849	0.164583	0.00440596	0.0980623	0.0595964	1.49604	TRUE	NK vs Rest	NK
ITIH5	0.9662	0.0338	3.35291	1.23106e-05	0.000240851	0	0.25	-3.21898	-3.62927	3.69318	-13.1747	9.00044	0.0121544	0.204776	0.00607718	0.110738	0.0865986	2.53347	TRUE	NK vs Rest	NK
SLC13A3	0.9662	0.0338	3.35291	2.29391e-05	0.00180304	0	0.25	-4.29069	-4.20858	4.45854	-16.01	9.38869	0.0113947	1.1749	0.00790033	0.251151	0.1984	18.6433	TRUE	NK vs Rest	NK
PDGFRB	0.9662	0.0338	3.35291	0.000119992	0.000134845	0	0.25	2.74666	2.98234	3.40967	-7.96023	12.3656	0.034488	0.144574	0.0261319	0.0764136	1.56402	1.32221	TRUE	NK vs Rest	NK
ZNF560	0.9662	0.0338	3.35291	4.88818e-07	5.07518e-06	0	0.25	-2.93963	-3.20388	4.32729	-13.2313	12.9268	0.000607718	0.00906676	0.000455789	0.00660576	0.00240564	0.0546416	TRUE	NK vs Rest	NK
ZCCHC12	0.9662	0.0338	3.35291	9.89621e-07	5.59659e-06	0	0.25	0.42648	1.13045	4.09497	-12.1352	12.0101	0.000303859	0.0082475	0.000303859	0.00707566	0.000298494	0.0553951	TRUE	NK vs Rest	NK
MFSD4A	0.9662	0.0338	3.35291	1.77543e-05	0.000375737	0	0.25	-4.04777	-4.02226	3.34299	-12.7925	10.2909	0.0296263	0.394128	0.0113947	0.167376	0.278754	3.90808	TRUE	NK vs Rest	NK
FYB1	0.966	0.034	3.3468	0.0016345	0.000648457	0	0.25	3.27222	3.40526	2.73256	-5.46129	11.8664	0.331513	0.330082	0.230629	0.16809	19.6995	7.47216	TRUE	NK vs Rest	NK
SHISAL1	0.966	0.034	3.3468	1.7419e-06	2.09049e-05	0	0.25	-3.7913	-3.75959	5.00965	-17.5972	15.2922	0.0051656	0.0462926	0.00319052	0.0267243	0.0211478	0.21464	TRUE	NK vs Rest	NK
PPP1R1A	0.966	0.034	3.3468	1.18728e-05	0.000162059	0	0.25	-3.13613	-3.29358	3.7973	-15.0293	11.986	0.0115466	0.127005	0.00698876	0.0765732	0.121266	1.66877	TRUE	NK vs Rest	NK
AGTR2	0.966	0.034	3.3468	4.85417e-08	5.85945e-07	0	0.25	-4.24329	-3.97421	4.48546	-17.9282	13.6571	0	0.001235	0	0.00107837	0	0.00768655	TRUE	NK vs Rest	NK
INHBA	0.966	0.034	3.3468	2.72213e-06	7.31915e-05	0	0.25	-3.82665	-3.7608	4.32209	-16.0905	10.7399	0.00759647	0.126317	0.00303859	0.0732748	0.0387259	0.738531	TRUE	NK vs Rest	NK
PI3	0.9658	0.0342	3.34073	4.13937e-07	2.35583e-06	0	0.25	-3.48834	-3.52951	4.37428	-17.9475	11.9885	0.00015193	0.00323509	0.00015193	0.00243085	0.000319784	0.0318571	TRUE	NK vs Rest	NK
MROH8	0.9658	0.0342	3.34073	2.25031e-05	0.000176412	0	0.25	-3.05945	-3.18394	2.98661	-10.5872	7.85534	0.0132179	0.189439	0.00896384	0.109873	0.199279	1.74684	TRUE	NK vs Rest	NK
ACSM1	0.9658	0.0342	3.34073	4.36816e-06	8.25993e-05	0	0.25	-3.69475	-3.74864	3.07689	-12.1065	9.01039	0.00729262	0.115025	0.00395017	0.0697054	0.0226018	0.800232	TRUE	NK vs Rest	NK
LINC01862	0.9658	0.0342	3.34073	4.97089e-06	1.85385e-05	0	0.25	-0.67545	-0.862688	4.46731	-12.0044	14.2726	0.00440596	0.0381042	0.0025828	0.0235976	0.0375354	0.193208	TRUE	NK vs Rest	NK
CDCP1	0.9658	0.0342	3.34073	8.89284e-06	0.000135902	0	0.25	-3.43117	-3.69019	3.60009	-12.805	9.6433	0.0103312	0.132142	0.00501367	0.0745279	0.0632755	1.2848	TRUE	NK vs Rest	NK
KCND3	0.9658	0.0342	3.34073	8.95036e-06	0.000143387	0	0.25	-3.83733	-4.32056	3.50999	-11.8482	9.86111	0.0153449	0.195571	0.00577332	0.0978936	0.075322	1.47973	TRUE	NK vs Rest	NK
CDK15	0.9658	0.0342	3.34073	3.33076e-06	3.55483e-05	0	0.25	-3.67595	-3.9458	4.80581	-15.1496	12.6387	0.00531753	0.0692743	0.00303859	0.0420534	0.0144747	0.358935	TRUE	NK vs Rest	NK
PLN	0.9656	0.0344	3.33469	2.45023e-06	4.21613e-05	0	0.25	-2.97573	-3.07543	3.51036	-19.0783	10.6116	0.00319052	0.0308948	0.0025828	0.0175099	0.0462971	0.39166	TRUE	NK vs Rest	NK
ADAMTS2	0.9656	0.0344	3.33469	5.39471e-06	0.000143067	0	0.25	-3.65571	-3.3953	4.33937	-16.5738	12.4506	0.0170161	0.226565	0.00440596	0.0859532	0.0751512	1.41672	TRUE	NK vs Rest	NK
PMEPA1	0.9656	0.0344	3.33469	1.62379e-05	0.000189508	0	0.25	-3.4197	-3.78169	2.95845	-10.3913	8.52506	0.0167122	0.226008	0.00881191	0.114241	0.246028	2.0447	TRUE	NK vs Rest	NK
FLRT2	0.9656	0.0344	3.33469	9.30976e-06	0.000116431	0	0.25	-3.89036	-4.08962	4.33864	-16.3698	14.5661	0.0195989	0.119575	0.00622911	0.0651268	0.11539	1.20502	TRUE	NK vs Rest	NK
DIPK2B	0.9656	0.0344	3.33469	5.21597e-06	6.97123e-05	0	0.25	-3.47392	-3.54513	4.0213	-17.027	15.8263	0.00638104	0.0507408	0.00379824	0.0359687	0.0446281	0.77169	TRUE	NK vs Rest	NK
RCAN2	0.9656	0.0344	3.33469	4.12956e-05	0.000848599	0	0.25	-3.34128	-4.03565	3.27935	-13.2177	10.364	0.0378304	0.661652	0.0100273	0.226882	0.272086	8.92009	TRUE	NK vs Rest	NK
KCNK5	0.9656	0.0344	3.33469	1.4008e-05	0.000636201	0	0.25	-3.72199	-3.86087	3.74364	-13.4941	10.0199	0.0148891	0.564926	0.00653297	0.194534	0.148578	6.13621	TRUE	NK vs Rest	NK
RUFY4	0.9656	0.0344	3.33469	3.2121e-06	3.21255e-05	0	0.25	-2.61552	-2.44109	5.30577	-18.9384	14.9463	0.00744455	0.0704098	0.00334245	0.0431769	0.0404866	0.325903	TRUE	NK vs Rest	NK
ARHGAP8	0.9656	0.0344	3.33469	2.99588e-05	0.000772164	0	0.25	-3.60737	-4.44613	3.59266	-11.7461	9.27489	0.0290185	0.542721	0.0142814	0.257345	0.476085	8.26182	TRUE	NK vs Rest	NK
ACSM2B	0.9656	0.0344	3.33469	1.57033e-05	0.003557	0	0.25	-4.61352	-4.33202	5.03485	-19.5801	10.2158	0.00683683	1.3734	0.0051656	0.223261	0.261476	32.7143	TRUE	NK vs Rest	NK
VSTM2L	0.9656	0.0344	3.33469	2.85849e-06	2.77535e-05	0	0.25	-3.6778	-4.01785	4.88219	-16.1478	13.3044	0.00364631	0.0525624	0.00212701	0.0347789	0.0150582	0.275477	TRUE	NK vs Rest	NK
OLIG2	0.9654	0.0346	3.32869	2.2998e-07	2.87962e-06	0	0.25	-3.7029	-3.41596	5.33944	-19.2935	17.4963	0.000759647	0.0064281	0.000607718	0.00555149	0.00116337	0.0281021	TRUE	NK vs Rest	NK
SH2D4B	0.9654	0.0346	3.32869	5.08878e-06	4.31744e-05	0	0.25	-3.37987	-3.95947	5.47439	-14.9616	16.4728	0.0127621	0.0829719	0.00562139	0.0501502	0.0652044	0.419423	TRUE	NK vs Rest	NK
VAT1L	0.9654	0.0346	3.32869	7.12513e-06	0.000170272	0	0.25	-3.86719	-4.01668	4.28692	-14.7409	11.215	0.0188393	0.232713	0.00562139	0.101626	0.0796521	1.76444	TRUE	NK vs Rest	NK
SLC2A2	0.9654	0.0346	3.32869	4.08021e-06	0.00014791	0	0.25	-4.36936	-4.59182	4.15281	-14.3888	9.42216	0.0025828	0.138253	0.00182315	0.087381	0.0194195	1.50229	TRUE	NK vs Rest	NK
MEGF6	0.9654	0.0346	3.32869	1.16095e-05	0.000164235	0	0.25	-3.55305	-3.69071	2.60898	-10.8174	8.62639	0.0230933	0.276885	0.00729262	0.111295	0.119841	1.65453	TRUE	NK vs Rest	NK
CRIP1	0.9654	0.0346	3.32869	0.00722028	0.00165713	0	0.25	7.30314	7.46513	5.32727	-14.5308	23.3583	0.862514	0.37921	0.420389	0.138375	56.0916	16.2504	TRUE	NK vs Rest	NK
KCP	0.9654	0.0346	3.32869	1.10422e-05	0.000392063	0	0.25	-4.39563	-5.12713	3.68663	-13.3774	9.30104	0.0162565	0.404412	0.00622911	0.182916	0.107119	4.05628	TRUE	NK vs Rest	NK
PADI6	0.9654	0.0346	3.32869	1.43217e-05	1.30362e-05	0	0.25	2.21942	2.45959	3.25667	-8.95027	11.129	0.00334245	0.0247051	0.00288666	0.01654	0.185053	0.133675	TRUE	NK vs Rest	NK
NLRP5	0.9652	0.0348	3.32272	1.19641e-06	1.37106e-05	0	0.25	-3.45619	-3.71458	4.82243	-14.5413	12.5082	0.00562139	0.024431	0.00121544	0.0171304	0.0269735	0.154983	TRUE	NK vs Rest	NK
NR4A2	0.9652	0.0348	3.32272	0.00240453	0.000705034	0	0.25	3.40914	3.16725	3.07225	-6.60499	14.5461	0.444398	0.42355	0.259648	0.1816	27.5642	7.64188	TRUE	NK vs Rest	NK
TMSB15A	0.9652	0.0348	3.32272	9.56457e-06	1.96245e-05	0	0.25	2.00566	2.33037	3.78368	-10.9371	12.8468	0.0025828	0.0164733	0.00197508	0.0139284	0.0805772	0.223615	TRUE	NK vs Rest	NK
GREM1	0.9652	0.0348	3.32272	2.26433e-06	2.71775e-05	0	0.25	-3.21736	-3.35316	3.49104	-12.2656	9.32533	0.00364631	0.0328557	0.00227894	0.0256911	0.0465602	0.291566	TRUE	NK vs Rest	NK
FABP5	0.9652	0.0348	3.32272	0.000274777	0.000137922	0	0.25	3.56142	3.62913	3.36663	-11.2039	15.2459	0.051656	0.0669527	0.0439076	0.0349295	2.87902	1.51494	TRUE	NK vs Rest	NK
TTN	0.9652	0.0348	3.32272	4.11278e-05	0.000244111	0	0.25	-2.53581	-3.02845	3.07112	-10.9395	10.3463	0.0256761	0.177738	0.0109389	0.102785	0.347885	2.44431	TRUE	NK vs Rest	NK
JUN	0.9652	0.0348	3.32272	0.016003	0.00564301	0	0.25	4.15191	4.32413	3.59743	-8.50149	18.0774	1.82601	1.83819	0.52522	0.355563	115.709	52.2476	TRUE	NK vs Rest	NK
KCNH4	0.9652	0.0348	3.32272	2.91232e-06	2.76246e-05	0	0.25	-3.62299	-4.01491	4.89817	-15.1509	13.8892	0.00729262	0.055711	0.00364631	0.0339385	0.0360499	0.293306	TRUE	NK vs Rest	NK
FOSB	0.9652	0.0348	3.32272	0.00223241	0.00130008	0	0.25	4.13321	3.52184	4.50423	-11.8497	20.4166	0.445917	0.715097	0.225008	0.191642	21.4196	12.9198	TRUE	NK vs Rest	NK
TMC5	0.9652	0.0348	3.32272	3.31583e-06	3.48867e-05	0	0.25	-3.13385	-3.29533	3.44386	-11.5146	9.2522	0.00334245	0.052701	0.00212701	0.0356856	0.0225601	0.353236	TRUE	NK vs Rest	NK
HAO2	0.9652	0.0348	3.32272	1.08965e-05	0.000296622	0	0.25	-3.54992	-3.60808	3.99186	-13.4355	13.3771	0.00653297	0.187029	0.00577332	0.116292	0.173235	2.94963	TRUE	NK vs Rest	NK
PRSS2	0.965	0.035	3.31678	5.98269e-07	7.89023e-06	0	0.25	-3.31581	-2.98253	5.36391	-18.9016	15.2524	0.000911577	0.0173077	0.000759648	0.0136393	0.00153983	0.0773094	TRUE	NK vs Rest	NK
CDHR3	0.965	0.035	3.31678	3.50283e-05	0.000724967	0	0.25	-3.32662	-3.68568	3.80888	-11.9484	10.5538	0.02598	0.511346	0.012914	0.225265	0.46206	6.76734	TRUE	NK vs Rest	NK
APOC3	0.965	0.035	3.31678	7.22825e-06	5.41529e-05	0	0.25	1.61742	1.94983	4.71427	-13.0376	18.1597	0.000911577	0.040398	0.000911577	0.0278147	0.0381628	0.565789	TRUE	NK vs Rest	NK
KLF2	0.965	0.035	3.31678	0.00825692	0.00235707	0	0.25	6.00794	6.3407	4.69043	-6.96711	20.1545	1.043	0.720115	0.44485	0.186311	59.84	20.7541	TRUE	NK vs Rest	NK
CLIC6	0.965	0.035	3.31678	2.80407e-06	5.97702e-05	0	0.25	-3.70487	-3.96237	3.73297	-13.5353	9.32896	0.00379824	0.0801383	0.00243087	0.0463247	0.0374052	0.6184	TRUE	NK vs Rest	NK
TNFRSF4	0.965	0.035	3.31678	7.50305e-05	4.62089e-05	0	0.25	3.86753	3.48804	3.79982	-8.27442	16.3082	0.0232452	0.0248556	0.0199028	0.0176605	1.40268	0.5432	TRUE	NK vs Rest	NK
SERPINE1	0.965	0.035	3.31678	5.47347e-05	0.000539938	0	0.25	-1.08729	-1.12062	4.89423	-16.3234	15.3499	0.0203586	0.204207	0.0103312	0.0555149	0.573977	5.07885	TRUE	NK vs Rest	NK
NOSTRIN	0.965	0.035	3.31678	2.9599e-05	0.000510188	0	0.25	-3.14344	-3.59295	3.34368	-12.4519	12.412	0.0224856	0.28107	0.00987542	0.157626	0.254759	5.19493	TRUE	NK vs Rest	NK
SATB2	0.965	0.035	3.31678	1.12636e-05	0.000264496	0	0.25	-3.85307	-4.30867	3.44881	-12.8789	8.20781	0.0174719	0.290691	0.00850805	0.136923	0.130121	2.64824	TRUE	NK vs Rest	NK
ARMH4	0.965	0.035	3.31678	6.29467e-05	0.000624186	0	0.25	-3.29417	-3.72136	3.35062	-10.6341	8.43278	0.0575813	0.778249	0.0214221	0.251386	0.910129	6.56942	TRUE	NK vs Rest	NK
PF4	0.965	0.035	3.31678	6.15324e-06	3.3019e-06	0	0.25	2.52848	2.67443	4.12733	-9.48007	14.7296	0.00243087	0.00467796	0.000607718	0.00415985	0.211224	0.0386972	TRUE	NK vs Rest	NK
SYT16	0.965	0.035	3.31678	7.93706e-06	0.000108428	0	0.25	-3.72785	-4.15776	4.7647	-14.458	12.5456	0.0226375	0.178122	0.00653297	0.087887	0.119236	1.09958	TRUE	NK vs Rest	NK
MRLN	0.965	0.035	3.31678	1.7332e-06	6.82594e-05	0	0.25	-3.44266	-3.19956	3.92302	-13.8012	9.73848	0.00349438	0.0864335	0.00167122	0.0575481	0.0183594	0.712115	TRUE	NK vs Rest	NK
MSLN	0.9648	0.0352	3.31087	6.20895e-07	1.10718e-05	0	0.25	-3.72148	-3.55936	4.29208	-17.1257	13.2104	0.000607718	0.0224342	0.000455789	0.0146815	0.00135743	0.120306	TRUE	NK vs Rest	NK
ZNF80	0.9648	0.0352	3.31087	2.46546e-05	7.10605e-06	0	0.25	3.29005	3.35971	2.72265	-7.14424	13.257	0.00395017	0.00360859	0.00319052	0.00294895	0.251115	0.0891968	TRUE	NK vs Rest	NK
C1S	0.9648	0.0352	3.31087	2.61909e-05	0.000240071	0	0.25	-3.4045	-3.89186	3.71475	-11.6006	9.19202	0.0223336	0.278052	0.0115466	0.144155	0.297773	2.38991	TRUE	NK vs Rest	NK
IL20	0.9648	0.0352	3.31087	2.34879e-07	4.74e-06	0	0.25	-3.44211	-3.24321	4.66663	-17.9231	11.8188	0.000303859	0.01088	0.000303859	0.0090848	0.000954145	0.0475583	TRUE	NK vs Rest	NK
DOC2B	0.9648	0.0352	3.31087	5.83631e-06	0.000111286	0	0.25	-3.53918	-4.01791	3.79775	-11.9712	12.2911	0.010787	0.127017	0.00486174	0.0721965	0.0589376	1.15436	TRUE	NK vs Rest	NK
ART4	0.9648	0.0352	3.31087	2.3732e-06	4.21932e-05	0	0.25	-3.72323	-4.29339	3.65269	-13.4451	11.0245	0.00288666	0.0470585	0.00227894	0.0354115	0.0137232	0.407306	TRUE	NK vs Rest	NK
RNF144B	0.9648	0.0352	3.31087	3.89247e-05	0.000634178	0	0.25	-3.05277	-3.60405	2.88408	-10.6784	8.11992	0.0223336	0.466146	0.0100273	0.197576	0.3366	6.09982	TRUE	NK vs Rest	NK
FAM131C	0.9648	0.0352	3.31087	3.76748e-06	9.78784e-05	0	0.25	-4.18633	-4.18637	3.89989	-14.9587	10.7444	0.0092677	0.194005	0.00501367	0.0840013	0.0696522	1.10339	TRUE	NK vs Rest	NK
B3GNT5	0.9648	0.0352	3.31087	1.65462e-05	0.000126392	0	0.25	-2.55916	-2.77781	2.39788	-8.35006	7.46316	0.012914	0.166509	0.00865998	0.10008	0.255808	1.34199	TRUE	NK vs Rest	NK
MTRNR2L1	0.9648	0.0352	3.31087	0.000318769	0.000479067	0	0.25	1.21004	1.18329	5.41229	-15.7435	17.6944	0.13066	0.361027	0.0445153	0.106894	3.06404	4.73754	TRUE	NK vs Rest	NK
SIGLEC8	0.9648	0.0352	3.31087	1.9369e-07	3.18884e-06	0	0.25	-3.89762	-3.79904	4.24434	-17.0097	11.667	0.000911577	0.00523523	0.00015193	0.00393695	0.00462495	0.0310419	TRUE	NK vs Rest	NK
HEPH	0.9648	0.0352	3.31087	2.25591e-06	3.44949e-05	0	0.25	-3.75398	-4.13581	3.20012	-11.6378	9.31079	0.00364631	0.028994	0.00243087	0.0223415	0.0319379	0.333508	TRUE	NK vs Rest	NK
ANKRD2	0.9648	0.0352	3.31087	2.73304e-06	7.62107e-05	0	0.25	-3.8643	-3.75191	4.06458	-15.2228	10.4168	0.00622911	0.119378	0.00395017	0.0706271	0.0320213	0.833854	TRUE	NK vs Rest	NK
TMEM61	0.9648	0.0352	3.31087	2.65463e-06	8.13064e-05	0	0.25	-3.68536	-3.70525	3.42142	-13.4332	8.84301	0.00698876	0.0857212	0.00273473	0.0551474	0.020053	0.871447	TRUE	NK vs Rest	NK
PKD2L1	0.9648	0.0352	3.31087	1.06746e-06	1.79634e-05	0	0.25	-3.62074	-3.4883	4.08918	-14.0942	11.1853	0.00334245	0.0381285	0.00182315	0.0253808	0.0228553	0.187356	TRUE	NK vs Rest	NK
WDR88	0.9646	0.0354	3.305	1.374e-05	4.41511e-05	0	0.25	-2.37192	-2.58812	5.18522	-13.0687	12.644	0.0077484	0.0677691	0.00592525	0.0454692	0.24627	0.486612	TRUE	NK vs Rest	NK
CALCRL	0.9646	0.0354	3.305	2.56939e-05	0.000364783	0	0.25	-2.7332	-2.94867	3.33883	-12.755	12.3564	0.0159526	0.238621	0.00865998	0.132172	0.224196	3.46415	TRUE	NK vs Rest	NK
TNFRSF1B	0.9646	0.0354	3.305	0.00139643	0.000332056	0	0.25	4.59864	3.94178	3.6955	-4.60622	15.1698	0.244001	0.196565	0.186266	0.107249	14.9281	3.45413	TRUE	NK vs Rest	NK
KNDC1	0.9646	0.0354	3.305	5.63109e-06	6.13996e-05	0	0.25	-3.40799	-3.65188	3.87932	-13.6889	12.383	0.0133698	0.0858711	0.00395017	0.0521352	0.0507382	0.658871	TRUE	NK vs Rest	NK
MYO5C	0.9646	0.0354	3.305	1.72521e-05	0.000452328	0	0.25	-4.66479	-5.64943	3.4817	-11.793	9.20515	0.0278031	0.382338	0.00987542	0.194395	0.217801	4.65247	TRUE	NK vs Rest	NK
ELF5	0.9646	0.0354	3.305	1.19333e-06	5.15968e-05	0	0.25	-4.22435	-4.01848	4.104	-16.3182	10.2892	0.00273473	0.0741339	0.00167122	0.0456258	0.0389126	0.546051	TRUE	NK vs Rest	NK
JAM2	0.9646	0.0354	3.305	6.29647e-06	8.85775e-05	0	0.25	-3.38778	-3.47486	3.29214	-12.6051	11.2765	0.0118505	0.0854223	0.00638104	0.0551384	0.0913829	0.91075	TRUE	NK vs Rest	NK
OBSCN	0.9644	0.0356	3.29916	3.19923e-05	0.000439293	0	0.25	-3.09626	-3.89311	2.8152	-8.70219	10.3365	0.0375266	0.443361	0.0142814	0.201754	0.393641	4.53614	TRUE	NK vs Rest	NK
DPP4	0.9644	0.0356	3.29916	2.67001e-05	0.000287976	0	0.25	-2.67574	-3.03982	2.61352	-9.44175	7.40743	0.015041	0.264695	0.00850805	0.141317	0.179115	2.76178	TRUE	NK vs Rest	NK
CIITA	0.9644	0.0356	3.29916	2.56181e-05	0.000354463	0	0.25	-3.26139	-3.40968	2.72192	-10.4742	8.88878	0.0347919	0.479184	0.0106351	0.178072	0.236708	3.69191	TRUE	NK vs Rest	NK
LY6H	0.9644	0.0356	3.29916	1.01365e-06	2.63296e-06	0	0.25	1.64965	2.0747	3.60669	-8.82092	12.82	0.00136737	0.00401224	0.000607718	0.00303028	0.042157	0.0277694	TRUE	NK vs Rest	NK
DNAH8	0.9644	0.0356	3.29916	7.43618e-06	9.50588e-05	0	0.25	-2.86546	-3.05064	3.8504	-12.1526	13.1655	0.0197508	0.183316	0.00546946	0.0822181	0.0701909	0.945379	TRUE	NK vs Rest	NK
RGS2	0.9644	0.0356	3.29916	0.00466906	0.0012335	0	0.25	6.08188	6.00459	4.4317	-11.0735	19.5328	0.591924	0.396213	0.333941	0.151375	39.6518	12.1746	TRUE	NK vs Rest	NK
CNGA1	0.9644	0.0356	3.29916	4.67987e-06	0.000117811	0	0.25	-3.99777	-4.56353	3.34069	-12.6283	8.4291	0.00835612	0.126607	0.0051656	0.0801155	0.121687	1.17215	TRUE	NK vs Rest	NK
CCR2	0.9644	0.0356	3.29916	7.54975e-06	1.78789e-05	0	0.25	1.3559	1.71212	3.67217	-9.80942	11.7717	0.00151929	0.0184943	0.00106351	0.0145128	0.0554523	0.187192	TRUE	NK vs Rest	NK
RHCG	0.9644	0.0356	3.29916	1.26505e-05	0.000388242	0	0.25	-3.30343	-3.31759	4.09144	-16.9785	10.3135	0.0077484	0.217086	0.00470981	0.0732206	0.201806	4.22389	TRUE	NK vs Rest	NK
MPP2	0.9644	0.0356	3.29916	3.65305e-06	5.14024e-05	0	0.25	-2.92539	-3.03029	3.54503	-11.8402	12.1318	0.00714069	0.107108	0.00395017	0.0598073	0.0204587	0.559904	TRUE	NK vs Rest	NK
TMPRSS6	0.9644	0.0356	3.29916	4.78456e-06	2.49098e-05	0	0.25	-1.48735	-1.51986	4.92572	-13.7252	13.6671	0.0066849	0.0609486	0.00334245	0.0347668	0.0923023	0.25984	TRUE	NK vs Rest	NK
SAMSN1	0.9642	0.0358	3.29335	0.000976591	0.000430366	0	0.25	4.21126	4.24714	3.90292	-7.02531	16.9408	0.187482	0.191492	0.136281	0.108665	11.1018	4.8826	TRUE	NK vs Rest	NK
ASPG	0.9642	0.0358	3.29335	2.72772e-06	6.50808e-05	0	0.25	-3.8709	-4.19965	3.57166	-12.9846	10.1477	0.00531753	0.0818532	0.0025828	0.0522286	0.0369029	0.642989	TRUE	NK vs Rest	NK
SLC6A20	0.9642	0.0358	3.29335	4.13795e-06	8.23909e-05	0	0.25	-3.08282	-3.1943	4.72977	-16.6328	12.7053	0.00364631	0.0963097	0.00303859	0.056271	0.0795827	0.807002	TRUE	NK vs Rest	NK
WIPF3	0.9642	0.0358	3.29335	9.95557e-06	0.000116695	0	0.25	-2.7227	-3.24575	3.03116	-11.1348	9.23063	0.0113947	0.156478	0.0051656	0.088628	0.0496042	1.20728	TRUE	NK vs Rest	NK
CD36	0.9642	0.0358	3.29335	1.45004e-05	0.000208277	0	0.25	-3.41519	-3.33955	3.76459	-14.0926	11.0981	0.0250684	0.285968	0.0077484	0.12347	0.11003	2.00614	TRUE	NK vs Rest	NK
SLC6A13	0.9642	0.0358	3.29335	1.32611e-05	0.000664889	0	0.25	-3.92734	-3.97828	4.04437	-13.992	9.57803	0.0116986	0.458936	0.00592525	0.1952	0.179169	6.60614	TRUE	NK vs Rest	NK
F13A1	0.9642	0.0358	3.29335	8.14813e-06	0.000201042	0	0.25	-3.98445	-4.14088	3.31346	-14.8185	7.23092	0.0127621	0.18957	0.00562139	0.0973062	0.0746463	2.2559	TRUE	NK vs Rest	NK
CACNA1I	0.964	0.036	3.28757	3.3189e-06	5.0222e-05	0	0.25	-3.48967	-3.25306	4.14397	-14.3597	13.555	0.0132179	0.117641	0.00425403	0.055548	0.0662026	0.520045	TRUE	NK vs Rest	NK
FGL2	0.964	0.036	3.28757	0.000878397	0.000362499	0	0.25	2.80216	2.91408	2.56299	-7.90939	14.1678	0.117898	0.163394	0.0963233	0.0887425	8.62445	3.68827	TRUE	NK vs Rest	NK
FBN3	0.964	0.036	3.28757	2.59713e-06	6.71681e-05	0	0.25	-3.30694	-3.27033	4.05074	-14.057	11.1627	0.00470981	0.0818165	0.00303859	0.0479151	0.0319769	0.670494	TRUE	NK vs Rest	NK
RETN	0.964	0.036	3.28757	3.12624e-06	1.10843e-05	0	0.25	2.80723	2.89453	4.56221	-15.2892	16.7101	0.00243087	0.0136993	0.000455789	0.00540389	0.0227087	0.141857	TRUE	NK vs Rest	NK
PDE6G	0.964	0.036	3.28757	7.31142e-05	2.19839e-05	0	0.25	3.20572	3.46888	2.75293	-7.69518	12.0825	0.0249165	0.0467508	0.0229414	0.0278117	1.40154	0.252489	TRUE	NK vs Rest	NK
ABCC4	0.964	0.036	3.28757	4.56316e-05	0.00116465	0	0.25	-4.15797	-4.49602	3.13342	-11.5214	8.17849	0.0469462	0.918356	0.0139775	0.292657	0.59118	11.8469	TRUE	NK vs Rest	NK
ITGA8	0.964	0.036	3.28757	1.53227e-05	0.000234784	0	0.25	-2.74534	-2.75171	4.462	-16.2695	13.7821	0.0188393	0.170787	0.00744455	0.0821307	0.123116	2.41249	TRUE	NK vs Rest	NK
GRIP2	0.964	0.036	3.28757	5.90559e-06	9.80963e-05	0	0.25	-3.06902	-3.27726	3.26665	-11.235	9.79711	0.00531753	0.119734	0.00379824	0.0715127	0.0469997	0.993487	TRUE	NK vs Rest	NK
MUC17	0.964	0.036	3.28757	1.3202e-06	1.29682e-05	0	0.25	-3.27362	-3.43955	4.51307	-14.2684	13.2552	0.00334245	0.0270032	0.00136737	0.0183654	0.00531501	0.134916	TRUE	NK vs Rest	NK
CELF5	0.964	0.036	3.28757	4.21369e-06	4.53357e-05	0	0.25	-3.34602	-3.30124	4.38667	-15.2443	13.345	0.00714069	0.108809	0.00379824	0.0522858	0.0439425	0.526456	TRUE	NK vs Rest	NK
CRISP3	0.964	0.036	3.28757	2.25549e-07	2.71127e-06	0	0.25	-4.13524	-3.87897	4.9962	-19.7856	15.1664	0.000455789	0.00567503	0.000455789	0.00476229	0.000629549	0.0275108	TRUE	NK vs Rest	NK
ATP1B1	0.964	0.036	3.28757	0.000192239	0.00359477	0	0.25	-3.55985	-3.83964	2.70026	-11.5095	7.92372	0.100881	1.99209	0.0358554	0.458686	2.47621	35.7052	TRUE	NK vs Rest	NK
IL34	0.964	0.036	3.28757	4.23412e-06	8.05504e-05	0	0.25	-4.05843	-4.30457	3.73836	-12.9856	11.8998	0.0109389	0.121052	0.00562139	0.0674583	0.0610185	0.802325	TRUE	NK vs Rest	NK
AQP2	0.9638	0.0362	3.28182	1.48385e-05	0.000494262	0	0.25	-2.98092	-3.0406	3.74533	-15.3999	9.29532	0.00486174	0.255823	0.0041021	0.077007	0.132877	4.89592	TRUE	NK vs Rest	NK
CSGALNACT1	0.9638	0.0362	3.28182	0.000107909	0.00107567	0	0.25	-2.45443	-2.88382	3.95929	-11.128	12.6615	0.0824978	0.848961	0.0218778	0.240811	1.07925	10.1581	TRUE	NK vs Rest	NK
IRF4	0.9638	0.0362	3.28182	0.000107002	4.46509e-05	0	0.25	4.63985	4.97762	3.88119	-9.4042	15.5492	0.0320572	0.0306567	0.0240049	0.0201908	1.48303	0.450575	TRUE	NK vs Rest	NK
SYT2	0.9638	0.0362	3.28182	6.03856e-06	7.42848e-05	0	0.25	-3.17438	-3.39531	4.44401	-13.658	12.5391	0.0185354	0.140747	0.00577332	0.0749436	0.0707439	0.776665	TRUE	NK vs Rest	NK
FABP4	0.9638	0.0362	3.28182	6.17797e-07	3.44234e-05	0	0.25	-3.56975	-3.52848	4.09668	-19.9631	13.1746	0.00015193	0.0127173	0.00015193	0.00575933	0.000154118	0.295067	TRUE	NK vs Rest	NK
PLXNA1	0.9638	0.0362	3.28182	6.7797e-06	8.72596e-05	0	0.25	-3.17647	-3.37517	2.19098	-8.10437	8.00738	0.00805226	0.138144	0.00455789	0.0789528	0.063329	0.981601	TRUE	NK vs Rest	NK
TCL1A	0.9638	0.0362	3.28182	4.71556e-06	5.7469e-05	0	0.25	1.66687	1.58092	4.52328	-14.802	15.1442	0.0015193	0.0139282	0.00106351	0.00928963	0.0564549	0.664685	TRUE	NK vs Rest	NK
P2RY8	0.9638	0.0362	3.28182	0.000766252	0.000242999	0	0.25	3.84054	3.73459	3.53243	-5.59633	15.779	0.130052	0.121812	0.0945002	0.0695698	8.35901	2.46119	TRUE	NK vs Rest	NK
COL12A1	0.9636	0.0364	3.27611	5.5119e-06	0.000151331	0	0.25	-3.30488	-3.39536	3.81682	-13.1527	10.8086	0.0121544	0.194893	0.00486174	0.100611	0.0357268	1.50964	TRUE	NK vs Rest	NK
44989	0.9636	0.0364	3.27611	4.76781e-06	3.53049e-05	0	0.25	-2.6461	-2.88726	5.58247	-16.485	17.1707	0.00987542	0.0691119	0.00531753	0.0422431	0.0875616	0.347068	TRUE	NK vs Rest	NK
ALDOB	0.9636	0.0364	3.27611	0.000407305	0.00614395	0	0.25	-1.70837	-1.6073	5.02773	-16.551	16.6217	0.131419	3.26682	0.042996	0.25439	4.00277	57.5855	TRUE	NK vs Rest	NK
DNAH2	0.9636	0.0364	3.27611	4.14907e-06	7.40994e-05	0	0.25	-3.85561	-3.95103	3.8282	-12.6488	10.8062	0.00881191	0.153071	0.00364631	0.0768413	0.031154	0.784486	TRUE	NK vs Rest	NK
UNC80	0.9636	0.0364	3.27611	6.40526e-06	7.37652e-05	0	0.25	-3.10187	-3.22971	3.77501	-11.7546	12.4926	0.0144333	0.139798	0.0051656	0.0751243	0.0637458	0.791937	TRUE	NK vs Rest	NK
IL1B	0.9636	0.0364	3.27611	1.39557e-05	0.000282302	0	0.25	1.43891	0.930036	5.58054	-16.6082	20.3071	0.00531753	0.25377	0.00501367	0.0419208	0.189915	3.0701	TRUE	NK vs Rest	NK
CH25H	0.9634	0.0366	3.27042	4.96725e-05	4.30921e-05	0	0.25	3.85445	3.71258	4.688	-11.6156	17.2111	0.0112428	0.0304337	0.00805226	0.0190703	0.432732	0.472192	TRUE	NK vs Rest	NK
IL1R2	0.9634	0.0366	3.27042	8.21972e-06	9.89533e-05	0	0.25	-2.88782	-2.9452	4.47976	-15.0029	12.9214	0.0115466	0.141914	0.00562139	0.0746183	0.0840202	1.13968	TRUE	NK vs Rest	NK
C1QTNF3	0.9634	0.0366	3.27042	1.29834e-05	8.60776e-05	0	0.25	-1.84663	-2.20852	2.55496	-8.12199	9.10549	0.00470981	0.0929668	0.00425403	0.0651961	0.156703	0.908872	TRUE	NK vs Rest	NK
SPINK4	0.9634	0.0366	3.27042	1.54748e-06	2.98515e-05	0	0.25	-3.83658	-3.6728	4.83494	-17.0143	13.6575	0.00546946	0.0788531	0.00288666	0.0414389	0.0189984	0.30913	TRUE	NK vs Rest	NK
PIWIL3	0.9634	0.0366	3.27042	3.73387e-06	2.20512e-05	0	0.25	-1.70833	-1.84677	5.15955	-15.7136	13.4176	0.00744454	0.0482839	0.00379824	0.0325077	0.136839	0.232024	TRUE	NK vs Rest	NK
ADPRHL1	0.9634	0.0366	3.27042	4.67869e-06	4.79269e-05	0	0.25	-3.24546	-3.59552	2.63481	-9.1415	7.32411	0.00805226	0.0747435	0.0041021	0.0463548	0.0560613	0.517325	TRUE	NK vs Rest	NK
SFRP2	0.9634	0.0366	3.27042	1.07632e-06	1.10709e-05	0	0.25	-3.39169	-3.45717	4.71582	-17.8152	14.569	0.00182315	0.014871	0.00136737	0.0108831	0.00695229	0.119425	TRUE	NK vs Rest	NK
AGT	0.9634	0.0366	3.27042	3.26494e-06	6.69498e-05	0	0.25	-2.74388	-2.79026	4.13984	-15.048	11.2437	0.00197508	0.0811	0.00136737	0.054304	0.027885	0.732862	TRUE	NK vs Rest	NK
NFAM1	0.9632	0.0368	3.26476	3.81165e-06	6.10202e-05	0	0.25	-3.168	-3.30247	3.06871	-10.832	11.7857	0.00607718	0.107609	0.00349438	0.0589729	0.0680008	0.680247	TRUE	NK vs Rest	NK
TMC2	0.9632	0.0368	3.26476	3.02893e-06	2.42975e-05	0	0.25	-3.83919	-4.10138	5.64312	-15.6051	14.5777	0.00607718	0.0433977	0.00349438	0.0290647	0.0651272	0.267885	TRUE	NK vs Rest	NK
MEDAG	0.9632	0.0368	3.26476	9.77006e-07	1.93963e-05	0	0.25	-4.03121	-3.7626	4.02795	-15.1689	12.3286	0.00227894	0.0321538	0.00167122	0.0231849	0.0109151	0.183053	TRUE	NK vs Rest	NK
ATCAY	0.9632	0.0368	3.26476	2.07251e-06	2.01192e-05	0	0.25	-2.59822	-2.76499	2.8988	-10.7521	10.4782	0.00638104	0.034709	0.00212701	0.0225554	0.0355372	0.223226	TRUE	NK vs Rest	NK
S100A8	0.9632	0.0368	3.26476	4.38391e-05	0.000556372	0	0.25	3.54463	3.27886	5.03496	-18.3215	20.2968	0.030082	0.286777	0.00546946	0.0271249	1.00265	7.96295	TRUE	NK vs Rest	NK
HSPH1	0.9632	0.0368	3.26476	0.00312168	0.00132941	0	0.25	2.49757	2.62523	2.43248	-8.00783	11.8666	0.563512	0.589186	0.290033	0.232837	30.2687	13.088	TRUE	NK vs Rest	NK
SCART1	0.9632	0.0368	3.26476	1.0423e-05	0.000117756	0	0.25	-3.08647	-3.86848	2.91376	-9.16254	8.87919	0.00744454	0.0827991	0.0051656	0.0632563	0.0802594	1.15064	TRUE	NK vs Rest	NK
CRISPLD2	0.9632	0.0368	3.26476	7.86995e-06	0.000262823	0	0.25	-2.90837	-2.9934	3.85483	-15.6623	10.8167	0.0176238	0.257303	0.00501367	0.0993515	0.0678866	2.59043	TRUE	NK vs Rest	NK
NTS	0.9632	0.0368	3.26476	4.61956e-07	5.66595e-06	0	0.25	-3.88034	-3.93179	4.55427	-18.5344	13.8106	0.000911577	0.008374	0.000911577	0.00726543	0.00283204	0.0559189	TRUE	NK vs Rest	NK
ITGBL1	0.9632	0.0368	3.26476	7.89177e-06	0.000109666	0	0.25	-2.60158	-2.75941	4.5369	-14.0266	13.7412	0.0153449	0.167304	0.00546946	0.0806849	0.0531969	1.0177	TRUE	NK vs Rest	NK
FERMT3	0.9632	0.0368	3.26476	0.000640636	0.000132981	0	0.25	3.95013	4.21569	2.51455	-7.0665	11.3149	0.10863	0.0732899	0.0982984	0.0517255	6.8895	1.4305	TRUE	NK vs Rest	NK
LYPD2	0.963	0.037	3.25914	4.9959e-06	7.20795e-05	0	0.25	2.55318	2.70384	4.71571	-15.6859	18.937	0.0015193	0.026633	0.00136737	0.0121452	0.0634086	0.693187	TRUE	NK vs Rest	NK
NFKBIA	0.963	0.037	3.25914	0.00597108	0.00212616	0	0.25	2.99955	3.43026	2.38509	-7.8401	12.9082	0.91493	0.740606	0.399575	0.281686	55.3847	21.585	TRUE	NK vs Rest	NK
NCEH1	0.963	0.037	3.25914	4.89889e-05	0.000759524	0	0.25	-3.35202	-3.65764	2.62086	-9.9822	7.97601	0.0332726	0.495663	0.0177758	0.22762	0.796481	7.11573	TRUE	NK vs Rest	NK
AQP1	0.963	0.037	3.25914	3.11653e-05	0.000656392	0	0.25	-2.71977	-2.86046	3.39272	-12.4534	10.5518	0.0120024	0.40748	0.00881191	0.160939	0.267206	6.74907	TRUE	NK vs Rest	NK
SNAI1	0.963	0.037	3.25914	2.20834e-05	5.05549e-05	0	0.25	1.64801	1.51062	3.93485	-8.8705	14.2502	0.0101793	0.0645001	0.0077484	0.0447553	0.282445	0.501619	TRUE	NK vs Rest	NK
IGF2BP3	0.963	0.037	3.25914	4.46848e-06	5.69338e-05	0	0.25	-3.54511	-3.60203	3.74222	-13.2805	10.9603	0.0153449	0.106516	0.0051656	0.0616477	0.0579811	0.586132	TRUE	NK vs Rest	NK
GPR139	0.963	0.037	3.25914	9.18515e-07	9.86099e-06	0	0.25	-3.03365	-2.96169	4.79884	-15.5665	13.5894	0.00303859	0.0190818	0.00136737	0.0136844	0.0143332	0.0936079	TRUE	NK vs Rest	NK
ELAVL3	0.9628	0.0372	3.25354	2.26298e-06	2.85984e-05	0	0.25	-3.30415	-3.20288	3.94145	-13.9415	13.1931	0.00759647	0.0637665	0.00379824	0.0389568	0.0225767	0.313377	TRUE	NK vs Rest	NK
TEAD2	0.9628	0.0372	3.25354	9.98462e-06	0.000108666	0	0.25	-3.05743	-3.57272	3.07514	-9.82721	10.3691	0.0170161	0.134801	0.00744455	0.0762388	0.0810165	1.25173	TRUE	NK vs Rest	NK
RAPGEF4	0.9628	0.0372	3.25354	2.8009e-05	0.000424278	0	0.25	-3.29211	-3.34095	4.07794	-15.155	13.8861	0.0442115	0.334877	0.0118505	0.13457	0.309054	4.15215	TRUE	NK vs Rest	NK
MFNG	0.9628	0.0372	3.25354	0.000448507	0.00010774	0	0.25	3.62562	3.46955	2.6018	-7.9936	11.7424	0.0676086	0.075268	0.0633546	0.0521472	4.32987	1.08073	TRUE	NK vs Rest	NK
CCDC7	0.9628	0.0372	3.25354	0.000144777	0.000842038	0	0.25	-1.70868	-2.35015	2.57256	-6.63869	8.50463	0.0515042	0.47423	0.030082	0.254862	1.54247	8.49856	TRUE	NK vs Rest	NK
LHFPL6	0.9628	0.0372	3.25354	3.11933e-05	0.000632797	0	0.25	-3.2571	-3.44127	3.59165	-13.0627	10.6628	0.030234	0.44761	0.0110909	0.173295	0.264157	5.29746	TRUE	NK vs Rest	NK
SGSM1	0.9628	0.0372	3.25354	6.01851e-05	0.00035395	0	0.25	-1.24466	-1.942	3.40511	-8.12547	11.0616	0.0363112	0.314264	0.0195989	0.159888	0.712917	3.4866	TRUE	NK vs Rest	NK
BICD1	0.9628	0.0372	3.25354	0.000111299	0.00102091	0	0.25	-2.30699	-2.86271	2.85963	-8.70235	8.98059	0.0536312	0.652281	0.027955	0.269411	1.2454	9.77627	TRUE	NK vs Rest	NK
MTRNR2L8	0.9628	0.0372	3.25354	0.000601178	0.00123995	0	0.25	1.71003	1.87695	4.49907	-16.8689	16.6153	0.146764	0.521086	0.0697356	0.137814	4.94586	11.6224	TRUE	NK vs Rest	NK
SUSD4	0.9628	0.0372	3.25354	1.63691e-05	0.00041441	0	0.25	-4.11338	-4.29444	4.18959	-13.5837	10.9852	0.0312975	0.378653	0.0101793	0.163096	0.188643	4.43927	TRUE	NK vs Rest	NK
C16orf89	0.9626	0.0374	3.24797	4.09506e-06	7.87706e-05	0	0.25	-3.24217	-3.32759	2.83444	-12.175	7.39871	0.00212701	0.0551129	0.0015193	0.0408063	0.0186375	0.772988	TRUE	NK vs Rest	NK
NEU1	0.9626	0.0374	3.24797	0.000943691	0.000287282	0	0.25	2.75377	2.54309	2.32389	-6.47794	10.9293	0.175176	0.19668	0.120632	0.120202	9.10032	3.07001	TRUE	NK vs Rest	NK
PCOLCE2	0.9626	0.0374	3.24797	5.54147e-06	7.10473e-05	0	0.25	-2.85855	-2.79952	3.84585	-15.268	9.49635	0.00577332	0.106187	0.00379824	0.0650365	0.0721446	0.770522	TRUE	NK vs Rest	NK
DOK6	0.9626	0.0374	3.24797	3.27559e-05	0.000419115	0	0.25	-3.30194	-3.66105	3.76187	-11.8977	9.56703	0.0457308	0.35668	0.015041	0.175057	0.588362	4.38738	TRUE	NK vs Rest	NK
CD74	0.9626	0.0374	3.24797	0.00360865	0.00571467	0	0.25	2.80154	2.5249	3.90144	-9.97316	15.9862	0.508514	1.83515	0.333941	0.314338	35.5123	58.5235	TRUE	NK vs Rest	NK
SLC22A8	0.9626	0.0374	3.24797	2.10203e-05	0.000502757	0	0.25	-2.38504	-2.26192	4.51579	-13.3463	11.6955	0.00698876	0.338163	0.00653297	0.142489	0.202022	4.87545	TRUE	NK vs Rest	NK
TANC2	0.9626	0.0374	3.24797	0.000115342	0.00105059	0	0.25	-2.60622	-3.14486	3.25499	-9.40869	9.89244	0.0607719	0.698532	0.0347919	0.288656	1.75634	11.1463	TRUE	NK vs Rest	NK
PLA2G5	0.9626	0.0374	3.24797	8.52014e-06	2.0981e-05	0	0.25	-1.12414	-1.23814	5.12404	-16.3152	14.5789	0.00638104	0.0435394	0.00288666	0.0280767	0.133315	0.219975	TRUE	NK vs Rest	NK
CNNM2	0.9624	0.0376	3.24243	0.000127904	0.00134428	0	0.25	-2.88807	-3.26973	3.18731	-11.9433	10.0506	0.0847766	0.930657	0.0255242	0.298407	1.29143	12.9907	TRUE	NK vs Rest	NK
CPAMD8	0.9624	0.0376	3.24243	2.13403e-05	0.000185924	0	0.25	-1.58467	-1.98545	3.68645	-11.0851	11.1547	0.0309936	0.23207	0.00941963	0.101794	0.268649	1.9945	TRUE	NK vs Rest	NK
CCN3	0.9624	0.0376	3.24243	1.68294e-06	3.82304e-05	0	0.25	-3.4967	-3.48346	3.13747	-12.5354	8.00429	0.00243087	0.0460699	0.00167122	0.0322306	0.0122458	0.380929	TRUE	NK vs Rest	NK
C11orf80	0.9624	0.0376	3.24243	4.58166e-05	0.000814332	0	0.25	-2.87721	-3.37103	3.18754	-11.3459	8.50237	0.019295	0.481035	0.0130659	0.207363	0.492458	7.75576	TRUE	NK vs Rest	NK
GPSM1	0.9624	0.0376	3.24243	5.55358e-06	9.55746e-05	0	0.25	-3.42232	-3.47053	3.2929	-12.8297	11.7836	0.0126101	0.16362	0.00486174	0.0816819	0.103454	1.11905	TRUE	NK vs Rest	NK
SCML2	0.9622	0.0378	3.23691	3.29129e-06	4.899e-05	0	0.25	-3.91666	-4.38751	2.87697	-10.1499	7.77582	0.00455788	0.0484689	0.00212701	0.0368121	0.0171009	0.485725	TRUE	NK vs Rest	NK
TEX14	0.9622	0.0378	3.23691	0.000111613	0.000158077	0	0.25	-1.31263	-1.65229	5.51269	-14.1686	17.2914	0.0442115	0.206079	0.0227894	0.101445	1.38987	1.73206	TRUE	NK vs Rest	NK
PEAR1	0.9622	0.0378	3.23691	3.07751e-06	5.72402e-05	0	0.25	-3.81869	-3.489	3.61215	-13.9681	10.3886	0.00562139	0.0746978	0.00334245	0.0464843	0.0246588	0.586255	TRUE	NK vs Rest	NK
ITGA11	0.9622	0.0378	3.23691	6.00986e-06	0.00012058	0	0.25	-3.32525	-2.95448	4.04922	-14.0777	12.3907	0.0199028	0.225468	0.00562139	0.0916101	0.069229	1.24391	TRUE	NK vs Rest	NK
LY6D	0.9622	0.0378	3.23691	1.59363e-07	2.66993e-06	0	0.25	-2.64902	-2.14974	5.48926	-20.9906	16.1232	0.000455789	0.00728056	0.000455789	0.00511171	0.0382888	0.0308146	TRUE	NK vs Rest	NK
GPR55	0.9622	0.0378	3.23691	1.02369e-05	2.36818e-05	0	0.25	1.25818	1.76461	3.17219	-7.76026	10.308	0.00440595	0.0512964	0.00364631	0.0320498	0.0959259	0.241792	TRUE	NK vs Rest	NK
APC2	0.962	0.038	3.23143	4.05192e-06	3.72445e-05	0	0.25	-2.64361	-2.99598	4.36185	-12.6098	14.4419	0.00592525	0.0792556	0.00364631	0.0458005	0.0337452	0.390363	TRUE	NK vs Rest	NK
RSPO3	0.962	0.038	3.23143	2.11811e-06	3.73392e-05	0	0.25	-3.62021	-3.24367	4.01664	-14.2405	11.5541	0.0051656	0.063128	0.00288666	0.0422853	0.0241934	0.362657	TRUE	NK vs Rest	NK
SMIM35	0.962	0.038	3.23143	2.88906e-05	0.00013461	0	0.25	-1.81366	-1.83541	4.80138	-13.7041	13.3468	0.0174719	0.174906	0.0101793	0.0883871	0.397863	1.37919	TRUE	NK vs Rest	NK
CHN1	0.962	0.038	3.23143	3.16883e-05	0.000211751	0	0.25	-1.96463	-2.33821	2.59989	-8.92333	9.34255	0.0293224	0.190385	0.00805226	0.103072	0.155404	1.97071	TRUE	NK vs Rest	NK
EFCAB8	0.962	0.038	3.23143	3.68973e-06	3.23829e-05	0	0.25	-3.31916	-3.97999	4.56369	-12.4567	13.5434	0.00607718	0.0591903	0.00395017	0.0369627	0.0175541	0.337189	TRUE	NK vs Rest	NK
KIT	0.962	0.038	3.23143	8.70355e-06	0.00017556	0	0.25	-3.16423	-3.18422	3.42251	-14.0462	8.95679	0.00622911	0.145295	0.00379824	0.0779166	0.0517486	1.74576	TRUE	NK vs Rest	NK
CACNA2D4	0.962	0.038	3.23143	6.45373e-05	8.79824e-05	0	0.25	1.60579	2.23064	2.64408	-8.37694	8.96043	0.02598	0.176347	0.0164084	0.0854502	0.917754	0.953909	TRUE	NK vs Rest	NK
PRODH2	0.9618	0.0382	3.22597	1.7172e-05	0.000702895	0	0.25	-2.75767	-2.66623	4.62904	-15.4583	12.5002	0.00364631	0.311703	0.00319052	0.136793	0.144364	7.29429	TRUE	NK vs Rest	NK
NECTIN4	0.9618	0.0382	3.22597	2.02499e-06	3.27384e-05	0	0.25	-3.0348	-3.08149	3.36644	-12.1253	12.5463	0.00577332	0.0628629	0.00349438	0.0352277	0.0370393	0.343846	TRUE	NK vs Rest	NK
TSPEAR	0.9618	0.0382	3.22597	8.05263e-06	6.33285e-05	0	0.25	-3.10975	-3.29542	5.8167	-16.9004	16.6203	0.0130659	0.138009	0.00546946	0.0672052	0.0456246	0.638031	TRUE	NK vs Rest	NK
ENTHD1	0.9618	0.0382	3.22597	2.68003e-06	2.74985e-05	0	0.25	-2.83961	-2.84661	4.65801	-14.0208	13.3361	0.00501367	0.0575516	0.00319052	0.0355289	0.0355417	0.287722	TRUE	NK vs Rest	NK
MS4A2	0.9618	0.0382	3.22597	7.52098e-07	1.79555e-05	0	0.25	-2.7628	-2.87839	3.33659	-18.7513	9.79879	0.00106351	0.00913902	0.000759648	0.00513882	0.0505498	0.149684	TRUE	NK vs Rest	NK
PAX5	0.9616	0.0384	3.22054	7.06203e-06	0.000160417	0	0.25	-3.30529	-2.92195	3.50377	-16.4359	10.1412	0.0124582	0.167634	0.00455789	0.0821126	0.0569049	1.33461	TRUE	NK vs Rest	NK
MT1A	0.9616	0.0384	3.22054	2.9333e-06	3.05119e-05	0	0.25	-1.07981	-1.03686	3.9888	-14.5409	13.0988	0.00319052	0.0408828	0.00227894	0.0258778	0.0169336	0.292887	TRUE	NK vs Rest	NK
GC	0.9616	0.0384	3.22054	1.42635e-06	2.30682e-05	0	0.25	-2.78474	-2.55125	4.32469	-18.1692	13.3509	0.00243087	0.0324037	0.00197508	0.0233777	0.00996772	0.247713	TRUE	NK vs Rest	NK
NTN5	0.9616	0.0384	3.22054	2.27965e-06	1.78109e-05	0	0.25	-2.47703	-2.82177	2.90206	-10.2742	10.1527	0.00303859	0.0270275	0.00243087	0.0175973	0.0504227	0.206871	TRUE	NK vs Rest	NK
DPEP1	0.9616	0.0384	3.22054	2.78764e-05	0.000550745	0	0.25	-2.54298	-2.55541	4.12796	-12.9872	10.4883	0.00820419	0.355158	0.00683683	0.169701	0.201557	5.62189	TRUE	NK vs Rest	NK
EDNRB	0.9616	0.0384	3.22054	5.46289e-06	0.000108128	0	0.25	-3.48724	-3.56711	3.39556	-13.552	8.43138	0.0153449	0.0893253	0.00501367	0.0520027	0.068161	1.05063	TRUE	NK vs Rest	NK
HBB	0.9616	0.0384	3.22054	0.000126451	0.000956732	0	0.25	2.55636	1.99161	6.28313	-18.6622	30.8391	0.0417806	1.76691	0.00698876	0.0191998	1.36221	11.6986	TRUE	NK vs Rest	NK
DOCK5	0.9614	0.0386	3.21514	0.000114347	0.000559752	0	0.25	-1.62576	-2.18579	2.65904	-8.44014	7.89876	0.0531754	0.436255	0.0338803	0.217351	2.1384	5.78456	TRUE	NK vs Rest	NK
MCEMP1	0.9614	0.0386	3.21514	2.75019e-06	7.68665e-06	0	0.25	1.95243	2.27853	3.87499	-13.1338	11.8932	0.00121544	0.0118378	0.00121544	0.00746424	0.0449763	0.104352	TRUE	NK vs Rest	NK
MIOX	0.9614	0.0386	3.21514	9.462e-05	0.00172847	0	0.25	-1.97956	-1.76918	5.01704	-15.1088	15.8287	0.0233972	0.811976	0.0170161	0.187251	0.805579	17.9518	TRUE	NK vs Rest	NK
SLC7A7	0.9614	0.0386	3.21514	3.03715e-05	0.000542192	0	0.25	-2.71838	-2.97486	3.44389	-11.3974	8.75203	0.0147372	0.454471	0.0116986	0.194558	0.531417	5.62309	TRUE	NK vs Rest	NK
HBD	0.9614	0.0386	3.21514	4.90836e-06	4.77612e-06	0	0.25	2.10278	2.37278	3.57296	-9.63476	15.6344	0.00167122	0.00858485	0.0015193	0.00621417	0.0389938	0.0479674	TRUE	NK vs Rest	NK
GLRA3	0.9614	0.0386	3.21514	2.97397e-06	3.51411e-05	0	0.25	-3.64206	-3.3057	3.64385	-14.2582	12.566	0.00714069	0.0731117	0.00349438	0.0460204	0.0232215	0.376676	TRUE	NK vs Rest	NK
SLC22A6	0.9614	0.0386	3.21514	1.53795e-05	0.000777895	0	0.25	-3.2434	-3.09222	4.35305	-14.3243	9.93731	0.00683683	0.435434	0.0051656	0.175446	0.260828	8.05415	TRUE	NK vs Rest	NK
SERPINB10	0.9614	0.0386	3.21514	8.68941e-07	7.46127e-06	0	0.25	-2.40662	-2.29207	5.00557	-17.1799	15.5665	0.00349438	0.014889	0.0015193	0.0118862	0.0065672	0.0723054	TRUE	NK vs Rest	NK
UMODL1	0.9614	0.0386	3.21514	5.28027e-06	6.94601e-05	0	0.25	-2.96053	-2.58118	4.0899	-14.3308	12.6948	0.0165603	0.162285	0.00562139	0.072338	0.0638183	0.724487	TRUE	NK vs Rest	NK
SLCO2A1	0.9614	0.0386	3.21514	3.87267e-05	0.000725045	0	0.25	-3.64765	-3.89172	3.81763	-15.4967	12.0993	0.0439076	0.455627	0.0115466	0.16399	0.419229	6.60014	TRUE	NK vs Rest	NK
LRFN2	0.9614	0.0386	3.21514	2.52054e-05	9.21904e-05	0	0.25	0.509756	0.36268	5.13794	-11.0423	15.8526	0.049529	0.195263	0.00896384	0.0872093	0.290969	0.937128	TRUE	NK vs Rest	NK
GADD45B	0.9614	0.0386	3.21514	0.00428119	0.00131065	0	0.25	3.37404	3.47445	2.85256	-7.94001	14.6073	0.640542	0.586067	0.341841	0.221499	39.7159	13.1316	TRUE	NK vs Rest	NK
GMPR	0.9614	0.0386	3.21514	2.3253e-05	0.000311808	0	0.25	-3.0573	-3.11787	2.30637	-9.5375	5.68687	0.015041	0.286243	0.00759648	0.151655	0.236308	3.24144	TRUE	NK vs Rest	NK
UNC13A	0.9614	0.0386	3.21514	5.35674e-06	4.78819e-05	0	0.25	-3.25881	-3.60339	4.40736	-13.6308	13.2581	0.0113947	0.095997	0.00334245	0.049861	0.0491848	0.518574	TRUE	NK vs Rest	NK
GLRA1	0.9614	0.0386	3.21514	4.55261e-06	3.75948e-05	0	0.25	-3.49379	-3.91452	5.28811	-14.145	13.4629	0.0077484	0.0735923	0.00440596	0.045656	0.069681	0.398499	TRUE	NK vs Rest	NK
BTBD11	0.9614	0.0386	3.21514	0.000110776	0.000626024	0	0.25	-2.89766	-3.16801	4.49082	-12.4581	12.4392	0.0749013	0.668524	0.0250684	0.210312	1.44895	6.56282	TRUE	NK vs Rest	NK
UBE2C	0.9612	0.0388	3.20976	1.38764e-05	4.29779e-05	0	0.25	1.28659	2.00156	3.67326	-9.9087	12.6896	0.00790033	0.0816784	0.00531753	0.0571264	0.12143	0.45002	TRUE	NK vs Rest	NK
HIST1H4C	0.9612	0.0388	3.20976	0.00140428	0.00080973	0	0.25	2.60753	2.54451	3.35702	-9.24108	16.7723	0.225769	0.382328	0.147979	0.174614	13.3865	8.75385	TRUE	NK vs Rest	NK
CST6	0.9612	0.0388	3.20976	3.82415e-07	9.08628e-06	0	0.25	-2.7969	-2.88299	3.81039	-13.5747	12.911	0.000607718	0.0179584	0.000607718	0.0129254	0.00727367	0.0964254	TRUE	NK vs Rest	NK
IGFL2	0.9612	0.0388	3.20976	2.85752e-07	4.45734e-06	0	0.25	-3.82423	-3.43338	4.51494	-17.1914	14.5649	0.00015193	0.0102173	0.00015193	0.00788293	0.000212133	0.04423	TRUE	NK vs Rest	NK
FAR2	0.9612	0.0388	3.20976	3.12591e-05	0.000236023	0	0.25	-2.35443	-2.62731	2.75899	-8.90982	9.28648	0.0183835	0.184242	0.010787	0.106301	0.240349	2.29853	TRUE	NK vs Rest	NK
TNFSF9	0.9612	0.0388	3.20976	7.89317e-05	3.46062e-05	0	0.25	3.86378	4.02205	4.10462	-11.776	15.6302	0.0209663	0.0384932	0.0159526	0.0278478	0.764902	0.373557	TRUE	NK vs Rest	NK
PPP1R15A	0.9612	0.0388	3.20976	0.0038783	0.00115562	0	0.25	4.42316	4.35967	3.62994	-9.41146	16.3519	0.470075	0.445105	0.297782	0.19126	29.5467	11.0201	TRUE	NK vs Rest	NK
TRPV1	0.9612	0.0388	3.20976	6.24921e-06	0.000288242	0	0.25	-4.39186	-4.93706	3.10633	-11.7566	7.17618	0.00592525	0.151294	0.00349438	0.106271	0.0508539	2.80139	TRUE	NK vs Rest	NK
CD300LB	0.9612	0.0388	3.20976	4.09656e-06	9.90926e-06	0	0.25	1.37341	1.81244	3.21459	-9.34601	10.6324	0.000911577	0.0137205	0.000911577	0.00952157	0.0585811	0.0961344	TRUE	NK vs Rest	NK
GPR183	0.9612	0.0388	3.20976	0.00013899	0.000468103	0	0.25	1.91949	2.20976	3.87189	-9.57175	12.8593	0.0229414	0.139773	0.0136737	0.0549004	0.754416	4.04685	TRUE	NK vs Rest	NK
DRAXIN	0.9612	0.0388	3.20976	8.95003e-05	3.89974e-05	0	0.25	2.83621	3.05098	2.5529	-5.21177	10.7126	0.0203586	0.0693891	0.0161045	0.042951	0.670887	0.412047	TRUE	NK vs Rest	NK
LITAF	0.9612	0.0388	3.20976	0.00410116	0.00112387	0	0.25	2.62968	2.39204	1.88924	-3.4438	10.6356	0.665156	0.737135	0.42601	0.298389	44.2936	12.1378	TRUE	NK vs Rest	NK
TVP23A	0.9612	0.0388	3.20976	3.24821e-06	3.16387e-05	0	0.25	-3.09183	-3.15963	3.12209	-12.0692	8.91057	0.0041021	0.050086	0.00227894	0.0337638	0.0200053	0.329609	TRUE	NK vs Rest	NK
RND3	0.961	0.039	3.20441	1.1496e-05	0.000179401	0	0.25	-3.33611	-3.64885	3.2424	-10.6965	8.60217	0.0153449	0.21041	0.00653297	0.111162	0.118591	1.78692	TRUE	NK vs Rest	NK
TTLL10	0.961	0.039	3.20441	2.56831e-06	2.75598e-05	0	0.25	-2.7002	-3.12983	2.95485	-9.47007	9.458	0.00167122	0.039424	0.00136737	0.0262122	0.0140718	0.296386	TRUE	NK vs Rest	NK
HLA-DRB1	0.961	0.039	3.20441	0.00134727	0.002068	0	0.25	2.8225	2.80723	4.03751	-9.27441	16.3358	0.133395	0.8437	0.0999696	0.182109	9.00647	20.92	TRUE	NK vs Rest	NK
DPYS	0.961	0.039	3.20441	2.65646e-05	0.000879669	0	0.25	-3.69103	-3.78799	4.11085	-14.5748	8.77804	0.0162565	0.540434	0.0110909	0.224539	0.333443	8.57363	TRUE	NK vs Rest	NK
MYO1H	0.961	0.039	3.20441	6.35229e-06	6.54722e-05	0	0.25	-3.82807	-4.14279	5.49749	-14.7112	13.4607	0.0092677	0.119494	0.00607718	0.0675095	0.129784	0.68857	TRUE	NK vs Rest	NK
IL22	0.961	0.039	3.20441	4.11288e-07	1.77454e-06	0	0.25	-2.01467	-1.98045	4.54838	-16.4376	12.8223	0.000303859	0.00262965	0.000303859	0.00196396	0.000349626	0.016054	TRUE	NK vs Rest	NK
SAA2	0.961	0.039	3.20441	6.25314e-07	8.49231e-06	0	0.25	-3.31936	-3.27195	3.58165	-14.8519	10.7517	0.000607718	0.0115517	0.000607718	0.00907878	0.00371905	0.0884162	TRUE	NK vs Rest	NK
PRG2	0.961	0.039	3.20441	3.50135e-07	3.20415e-06	0	0.25	-2.7672	-2.74262	4.11772	-17.1317	11.713	0.000455789	0.00441287	0.000455789	0.00333752	0.0033547	0.0266543	TRUE	NK vs Rest	NK
HES5	0.961	0.039	3.20441	5.1974e-07	7.78289e-06	0	0.25	-3.49467	-3.15918	4.5589	-16.9893	12.4411	0.00151929	0.0189311	0.00106351	0.0144254	0.00438452	0.0814759	TRUE	NK vs Rest	NK
PLPP1	0.9608	0.0392	3.19909	0.000137788	0.00209827	0	0.25	-2.9308	-3.03462	2.74458	-11.5624	9.46176	0.0786995	0.932442	0.0244607	0.295615	1.59701	18.9104	TRUE	NK vs Rest	NK
CFAP100	0.9606	0.0394	3.19379	7.81222e-06	3.01337e-05	0	0.25	-2.25619	-2.48603	4.21037	-12.611	10.6479	0.00941963	0.0526052	0.00470981	0.036035	0.175497	0.323959	TRUE	NK vs Rest	NK
CRYAB	0.9606	0.0394	3.19379	7.42664e-05	0.00104056	0	0.25	-1.90048	-2.05261	4.25662	-15.7616	15.6939	0.0244607	0.631239	0.0191431	0.199146	0.760683	10.9946	TRUE	NK vs Rest	NK
TIMP2	0.9606	0.0394	3.19379	3.3168e-05	0.000291764	0	0.25	-2.32718	-2.65566	2.68393	-9.70872	7.35593	0.0206624	0.30502	0.00987542	0.142013	0.221662	3.15124	TRUE	NK vs Rest	NK
FMNL1	0.9606	0.0394	3.19379	0.000828754	0.00017908	0	0.25	4.94486	4.86277	3.6646	-6.26714	15.4736	0.149044	0.108834	0.126101	0.0680637	9.2116	1.80008	TRUE	NK vs Rest	NK
ABL2	0.9606	0.0394	3.19379	7.38144e-05	0.000675505	0	0.25	-2.9199	-3.28973	2.14743	-7.17994	5.99875	0.036767	0.427145	0.0208143	0.243976	1.09341	6.54983	TRUE	NK vs Rest	NK
FOXC1	0.9606	0.0394	3.19379	1.04772e-05	0.000127075	0	0.25	-2.94181	-3.25514	3.34698	-11.9947	10.1404	0.0109389	0.129773	0.00546946	0.0843628	0.139819	1.44826	TRUE	NK vs Rest	NK
ANPEP	0.9606	0.0394	3.19379	2.68665e-05	0.000746722	0	0.25	-3.4116	-3.45178	3.88534	-13.7626	8.7945	0.00759647	0.462639	0.00653297	0.209342	0.210029	7.54741	TRUE	NK vs Rest	NK
PLVAP	0.9606	0.0394	3.19379	1.22735e-05	0.000182558	0	0.25	-3.15207	-3.18841	3.92593	-16.7553	14.293	0.0132179	0.110501	0.00698876	0.0532136	0.142948	2.12598	TRUE	NK vs Rest	NK
CSF3	0.9606	0.0394	3.19379	1.01825e-06	1.31653e-05	0	0.25	-3.81354	-3.47646	4.97409	-19.7275	16.0244	0.00197508	0.0285601	0.0015193	0.0223505	0.00730823	0.139619	TRUE	NK vs Rest	NK
PRND	0.9606	0.0394	3.19379	5.81077e-07	1.45748e-05	0	0.25	-3.69518	-3.16931	4.22704	-15.9304	12.0662	0.00121544	0.0307859	0.00121544	0.0242241	0.00604383	0.147296	TRUE	NK vs Rest	NK
BTG2	0.9606	0.0394	3.19379	0.00244724	0.00120231	0	0.25	2.67879	2.72276	2.74323	-7.64767	12.2317	0.429356	0.549194	0.233364	0.217123	22.1833	12.0138	TRUE	NK vs Rest	NK
CCR3	0.9606	0.0394	3.19379	3.17024e-06	3.06432e-05	0	0.25	-3.01079	-2.95746	4.32448	-14.5092	15.7739	0.00425403	0.0607121	0.00273473	0.0381556	0.0239187	0.314703	TRUE	NK vs Rest	NK
GCNT7	0.9604	0.0396	3.18852	7.57145e-06	2.98878e-05	0	0.25	-3.05902	-2.88661	5.2443	-13.2272	13.2406	0.00364631	0.0265484	0.00349438	0.0203715	0.157846	0.257227	TRUE	NK vs Rest	NK
FOS	0.9604	0.0396	3.18852	0.00953144	0.00401441	0	0.25	3.83305	3.96811	3.77952	-9.35698	20.1478	1.45592	1.66547	0.487086	0.306434	87.0392	40.8306	TRUE	NK vs Rest	NK
MTRNR2L12	0.9604	0.0396	3.18852	0.00269393	0.0057029	0	0.25	0.719265	0.908432	4.82454	-14.743	16.7319	0.937254	2.19506	0.0967791	0.200086	28.9852	54.4904	TRUE	NK vs Rest	NK
S100A9	0.9604	0.0396	3.18852	4.944e-05	0.000895497	0	0.25	2.85098	2.40759	5.14871	-17.4925	20.3479	0.0147372	0.342695	0.00638104	0.0406256	0.675661	8.89674	TRUE	NK vs Rest	NK
PKHD1L1	0.9604	0.0396	3.18852	6.89407e-06	6.9754e-05	0	0.25	-3.2977	-3.15641	3.57297	-15.7818	11.5159	0.0132179	0.0914777	0.00546946	0.0571445	0.095313	0.765078	TRUE	NK vs Rest	NK
COMP	0.9604	0.0396	3.18852	1.4859e-06	2.60381e-05	0	0.25	-3.07121	-3.13001	3.88217	-16.3404	11.6433	0.00106351	0.0310301	0.00106351	0.0215342	0.00969505	0.270852	TRUE	NK vs Rest	NK
KCTD12	0.9604	0.0396	3.18852	1.37329e-05	0.000210732	0	0.25	-2.96491	-3.07856	2.91163	-12.536	6.8761	0.00881191	0.173301	0.0066849	0.0969598	0.166745	2.1367	TRUE	NK vs Rest	NK
CD44	0.9604	0.0396	3.18852	0.00116894	0.000732627	0	0.25	2.88586	2.88241	3.14899	-5.56551	12.1984	0.181253	0.254525	0.130659	0.135085	9.4048	6.86411	TRUE	NK vs Rest	NK
HPGDS	0.9604	0.0396	3.18852	1.53563e-06	3.03669e-05	0	0.25	-3.24782	-3.20747	3.18904	-15.3265	8.0304	0.00349438	0.0276957	0.00212701	0.0198986	0.0134453	0.318426	TRUE	NK vs Rest	NK
GPA33	0.9602	0.0398	3.18327	2.54399e-05	6.70838e-05	0	0.25	1.67762	2.09877	3.55092	-8.9667	13.1366	0.0142814	0.143248	0.00850805	0.0708289	0.409251	0.675124	TRUE	NK vs Rest	NK
NYAP2	0.9602	0.0398	3.18327	5.74196e-06	5.60207e-05	0	0.25	-1.96871	-2.34924	4.10263	-11.3389	13.5611	0.0182315	0.0981756	0.0051656	0.0557227	0.0924896	0.554507	TRUE	NK vs Rest	NK
FAM227A	0.9602	0.0398	3.18327	6.18713e-06	0.000153912	0	0.25	-4.32822	-5.34733	3.41812	-10.8168	9.11274	0.00653297	0.141503	0.00319052	0.0956495	0.0242129	1.56595	TRUE	NK vs Rest	NK
TPSB2	0.9602	0.0398	3.18327	1.55313e-06	0.000159119	0	0.25	-0.693542	-0.856698	4.79599	-19.9405	15.4415	0.00106351	0.0459703	0.00106351	0.00444601	0.00795337	1.18295	TRUE	NK vs Rest	NK
STRIP2	0.9602	0.0398	3.18327	1.23308e-05	0.00010599	0	0.25	-2.31512	-2.46541	3.58328	-11.9746	9.43386	0.0123063	0.116773	0.00698876	0.0763774	0.188012	1.02646	TRUE	NK vs Rest	NK
DGKK	0.9602	0.0398	3.18327	4.18128e-05	2.42107e-05	0	0.25	2.57273	2.68828	3.8201	-8.1044	14.5574	0.0145852	0.0453259	0.00972349	0.0318269	0.477594	0.249291	TRUE	NK vs Rest	NK
TNFAIP3	0.9602	0.0398	3.18327	0.00134948	0.000681822	0	0.25	3.35081	2.82735	3.70851	-8.63437	16.4139	0.310394	0.335488	0.169857	0.142197	16.0154	7.11378	TRUE	NK vs Rest	NK
HLA-DRB5	0.9602	0.0398	3.18327	0.000215327	0.000328401	0	0.25	1.59809	1.63388	4.47513	-11.5277	18.7008	0.0288666	0.185471	0.0249164	0.0647503	2.04554	3.44592	TRUE	NK vs Rest	NK
HLA-DQA2	0.9602	0.0398	3.18327	4.11848e-05	3.95904e-05	0	0.25	2.55061	2.46629	4.51456	-12.5419	19.7948	0.00546946	0.0143709	0.00486174	0.00990412	0.406305	0.348881	TRUE	NK vs Rest	NK
MYO15A	0.9602	0.0398	3.18327	6.12343e-06	8.15545e-05	0	0.25	-2.46097	-2.33424	3.12288	-10.4774	10.5695	0.0110909	0.171834	0.00501367	0.0813716	0.101048	0.863285	TRUE	NK vs Rest	NK
CXCL1	0.96	0.04	3.17805	3.04698e-06	3.72911e-05	0	0.25	-2.32028	-2.53651	3.70857	-13.5733	11.4979	0.00197508	0.0349984	0.00167122	0.0232241	0.0294574	0.348674	TRUE	NK vs Rest	NK
LMO2	0.96	0.04	3.17805	1.31918e-05	0.000174462	0	0.25	-2.71696	-2.91701	3.18589	-12.1818	9.36354	0.0124582	0.161062	0.00698876	0.0984388	0.180889	1.8452	TRUE	NK vs Rest	NK
GUCY1A1	0.96	0.04	3.17805	2.89114e-05	0.000362885	0	0.25	-2.77488	-3.01166	2.76895	-9.69353	8.61015	0.0232452	0.318346	0.0141294	0.166493	0.505493	3.55003	TRUE	NK vs Rest	NK
CADM1	0.96	0.04	3.17805	0.000104447	0.000982582	0	0.25	-2.55016	-2.89893	3.16187	-11.0023	9.48166	0.0715588	0.817465	0.0206624	0.266119	1.14487	9.72492	TRUE	NK vs Rest	NK
MKI67	0.96	0.04	3.17805	3.72911e-05	2.26744e-05	0	0.25	2.36537	2.51615	3.26967	-9.73433	14.0636	0.00896384	0.0324641	0.0066849	0.0238235	0.409624	0.231338	TRUE	NK vs Rest	NK
IL13	0.9598	0.0402	3.17286	1.25152e-06	5.88674e-06	0	0.25	1.06608	1.5946	4.07141	-11.358	12.9722	0.00106351	0.0104342	0.000759648	0.00844019	0.00958794	0.0560961	TRUE	NK vs Rest	NK
DUSP1	0.9598	0.0402	3.17286	0.0136938	0.00488149	0	0.25	3.8533	4.1366	3.3372	-9.74912	15.8505	1.55862	1.3657	0.55515	0.366998	106.213	49.7591	TRUE	NK vs Rest	NK
CHODL	0.9598	0.0402	3.17286	3.49739e-05	0.000213116	0	0.25	-2.80113	-3.02217	4.34207	-11.0473	11.0584	0.0320571	0.215051	0.0112428	0.107533	0.46407	2.12878	TRUE	NK vs Rest	NK
TNR	0.9598	0.0402	3.17286	1.04046e-05	0.000144566	0	0.25	-3.21051	-2.88988	4.56657	-15.3936	15.563	0.0440596	0.312018	0.0077484	0.107382	0.14731	1.47154	TRUE	NK vs Rest	NK
ZNF831	0.9598	0.0402	3.17286	0.000411214	0.00015314	0	0.25	4.72256	5.45598	3.71354	-5.97341	15.3958	0.0707991	0.112138	0.0557581	0.0637201	3.39365	1.49165	TRUE	NK vs Rest	NK
SLC13A5	0.9598	0.0402	3.17286	9.14536e-07	1.58951e-05	0	0.25	-3.32081	-2.96805	3.29295	-11.9681	10.5346	0.000911577	0.030006	0.000759648	0.0216517	0.00355798	0.165709	TRUE	NK vs Rest	NK
FAM9B	0.9598	0.0402	3.17286	4.62707e-06	5.11784e-05	0	0.25	-3.32888	-3.65953	5.39195	-14.8864	16.212	0.00957156	0.0982142	0.0051656	0.0585452	0.0806943	0.519606	TRUE	NK vs Rest	NK
CXCL13	0.9596	0.0404	3.16769	7.32901e-06	5.78795e-05	0	0.25	-3.04301	-3.16946	3.90539	-15.426	11.8877	0.0136737	0.0754953	0.00440596	0.0409027	0.0905131	0.526587	TRUE	NK vs Rest	NK
RUNX1T1	0.9596	0.0404	3.16769	1.08549e-05	0.000220088	0	0.25	-3.75724	-3.76683	3.99152	-14.2968	13.6225	0.0199028	0.168576	0.00835612	0.0885768	0.117842	2.09938	TRUE	NK vs Rest	NK
SLC6A11	0.9596	0.0404	3.16769	2.05399e-06	3.00105e-05	0	0.25	-3.31039	-2.85741	4.14819	-14.2908	13.6574	0.00820419	0.0657754	0.00212701	0.0378574	0.0269854	0.305273	TRUE	NK vs Rest	NK
GRAP2	0.9596	0.0404	3.16769	0.000417725	0.000127298	0	0.25	4.59381	4.80294	3.5854	-7.5087	16.1355	0.0670009	0.091319	0.0569736	0.0561053	3.68372	1.45999	TRUE	NK vs Rest	NK
IL17F	0.9596	0.0404	3.16769	2.52682e-07	5.44521e-06	0	0.25	-3.22147	-2.80913	4.16145	-17.3625	12.0378	0.000911577	0.0102113	0.000607718	0.00872033	0.00117274	0.0513456	TRUE	NK vs Rest	NK
LAMP5	0.9596	0.0404	3.16769	4.93428e-07	6.06808e-06	0	0.25	-3.39117	-3.32602	4.05732	-15.4862	10.3869	0.000303859	0.0113258	0.000303859	0.00912095	0.000990029	0.0624516	TRUE	NK vs Rest	NK
IL3RA	0.9596	0.0404	3.16769	2.77193e-05	0.000158677	0	0.25	-2.11683	-2.49786	2.61407	-8.5566	8.74165	0.0115466	0.101064	0.00941963	0.0777419	0.38194	1.65721	TRUE	NK vs Rest	NK
SOD3	0.9596	0.0404	3.16769	6.01061e-06	0.000146887	0	0.25	-3.05067	-3.04121	3.3997	-13.874	10.4926	0.00683683	0.136063	0.00455789	0.0823265	0.0697249	1.5783	TRUE	NK vs Rest	NK
CAMK2N1	0.9594	0.0406	3.16254	5.14226e-05	0.000524773	0	0.25	-2.88619	-3.05411	2.77178	-11.5914	6.84987	0.0159526	0.306038	0.0139775	0.182073	0.577607	5.43697	TRUE	NK vs Rest	NK
MEIS2	0.9594	0.0406	3.16254	7.82401e-05	0.0014969	0	0.25	-2.6632	-2.57803	4.22532	-14.4808	15.3919	0.0651777	0.650669	0.0148891	0.177618	0.871008	12.8626	TRUE	NK vs Rest	NK
PDZK1IP1	0.9594	0.0406	3.16254	7.20443e-05	0.001368	0	0.25	-1.45962	-1.49279	4.2401	-14.7827	15.3283	0.0206624	0.811341	0.0168642	0.19182	0.866462	14.0186	TRUE	NK vs Rest	NK
ZBED2	0.9594	0.0406	3.16254	1.45695e-06	4.76372e-06	0	0.25	0.457668	0.733339	4.00377	-14.0772	12.0567	0.000607718	0.00752156	0.000607718	0.00627442	0.00887849	0.0477071	TRUE	NK vs Rest	NK
PTCRA	0.9594	0.0406	3.16254	5.29981e-07	5.84357e-06	0	0.25	-2.93535	-2.74998	2.90022	-11.3797	7.98081	0.00167122	0.0105909	0.000759648	0.00769317	0.00311742	0.0685351	TRUE	NK vs Rest	NK
ACTG1	0.9594	0.0406	3.16254	0.0108873	0.00278491	0	0.25	3.58475	3.61548	2.85377	-10.8558	13.5025	1.62743	1.08328	0.617745	0.369046	99.0745	29.8237	TRUE	NK vs Rest	NK
RASGRP2	0.9594	0.0406	3.16254	0.000880189	0.00021559	0	0.25	4.73964	4.2154	3.61582	-6.13444	15.3462	0.127774	0.104705	0.113643	0.0682475	8.25361	2.07115	TRUE	NK vs Rest	NK
HGF	0.9594	0.0406	3.16254	3.27482e-06	4.63495e-05	0	0.25	-3.0387	-3.03996	3.38711	-13.1739	10.3971	0.00486174	0.0438738	0.00303859	0.0311432	0.0850616	0.461207	TRUE	NK vs Rest	NK
SPINK7	0.9594	0.0406	3.16254	1.73478e-07	2.08115e-06	0	0.25	-3.13822	-3.00545	4.09243	-15.3042	12.418	0.000759647	0.0035845	0.000607718	0.00311763	0.000869335	0.0228762	TRUE	NK vs Rest	NK
XKR6	0.9594	0.0406	3.16254	0.000125599	0.000883778	0	0.25	-2.61094	-3.10332	3.47308	-9.93115	9.63242	0.0577333	0.566743	0.0346399	0.260167	1.79151	8.83599	TRUE	NK vs Rest	NK
ASPN	0.9594	0.0406	3.16254	3.28745e-06	2.26164e-05	0	0.25	-2.66116	-3.02415	3.83095	-11.7383	10.7743	0.00212701	0.0264339	0.00182315	0.0200402	0.0926352	0.251484	TRUE	NK vs Rest	NK
ATP6V0D2	0.9594	0.0406	3.16254	2.73114e-05	0.000729003	0	0.25	-3.25136	-3.33412	3.95927	-14.5516	10.3877	0.0244607	0.409354	0.0103312	0.144206	0.267734	7.26168	TRUE	NK vs Rest	NK
IGLL1	0.9594	0.0406	3.16254	1.48418e-06	1.09984e-05	0	0.25	-2.5233	-2.68261	2.92129	-10.1148	7.36743	0.000607718	0.014386	0.000455789	0.0115156	0.00178242	0.109555	TRUE	NK vs Rest	NK
SDC3	0.9592	0.0408	3.15742	4.68488e-06	6.65622e-05	0	0.25	-3.07203	-3.35628	3.10727	-10.874	7.8554	0.00805226	0.102856	0.00319052	0.0537528	0.0973881	0.693724	TRUE	NK vs Rest	NK
FAM167A	0.9592	0.0408	3.15742	7.92283e-06	0.000128226	0	0.25	-3.57941	-3.47795	3.72296	-12.7991	11.8401	0.0230933	0.234002	0.00805226	0.0915137	0.0955592	1.33837	TRUE	NK vs Rest	NK
SRGN	0.9592	0.0408	3.15742	0.0234116	0.00361764	0	0.25	7.73018	8.41576	4.95711	-8.01667	21.7606	3.34705	0.924271	0.850805	0.209487	216.669	33.3204	TRUE	NK vs Rest	NK
PODXL	0.9592	0.0408	3.15742	2.32382e-05	0.000558711	0	0.25	-3.55201	-3.59516	3.3906	-13.8114	10.7324	0.0284108	0.419682	0.0113947	0.175434	0.389179	6.07297	TRUE	NK vs Rest	NK
PPM1N	0.9592	0.0408	3.15742	4.58054e-05	5.24563e-05	0	0.25	1.68735	1.91335	2.8633	-7.96964	10.4538	0.0135217	0.0901018	0.00881191	0.0521563	0.342124	0.582421	TRUE	NK vs Rest	NK
CD163L1	0.9592	0.0408	3.15742	5.64953e-06	4.40408e-05	0	0.25	-2.79226	-2.93172	3.90155	-15.3763	12.4153	0.00531753	0.0534878	0.00288666	0.0359747	0.0248542	0.466325	TRUE	NK vs Rest	NK
GFRA2	0.9592	0.0408	3.15742	4.62512e-06	7.95094e-05	0	0.25	-3.10093	-2.76912	3.64419	-12.6682	10.9951	0.0177758	0.15717	0.00501367	0.0791878	0.0563738	0.809635	TRUE	NK vs Rest	NK
ITPKC	0.9592	0.0408	3.15742	1.96856e-05	0.000269932	0	0.25	-3.01752	-3.44371	2.4989	-12.2788	8.10579	0.0227894	0.253011	0.0115466	0.134329	0.268619	2.96331	TRUE	NK vs Rest	NK
EGR2	0.9592	0.0408	3.15742	0.000198098	0.00010609	0	0.25	2.89328	3.06081	3.25271	-7.55227	13.2987	0.0683683	0.167175	0.0469462	0.092077	2.56581	1.15049	TRUE	NK vs Rest	NK
CTLA4	0.9592	0.0408	3.15742	1.9019e-05	4.96721e-05	0	0.25	2.72735	3.12121	3.98857	-10.3236	15.1437	0.00379824	0.0180758	0.00319052	0.0116422	0.171731	0.615811	TRUE	NK vs Rest	NK
ADCY1	0.9592	0.0408	3.15742	9.39218e-06	0.000126299	0	0.25	-3.69936	-3.87269	3.46342	-12.2815	10.2829	0.0288666	0.15607	0.00622911	0.0850616	0.116902	1.33079	TRUE	NK vs Rest	NK
CDC42BPG	0.959	0.041	3.15232	7.41028e-06	7.45181e-05	0	0.25	-2.6889	-2.99198	2.70045	-9.13409	10.0018	0.00683683	0.11774	0.00486174	0.0691752	0.115607	0.876971	TRUE	NK vs Rest	NK
C4orf50	0.959	0.041	3.15232	1.0281e-05	0.000134189	0	0.25	-3.02972	-2.68604	5.44488	-17.5722	16.0494	0.0329687	0.301755	0.00683683	0.107515	0.135743	1.3679	TRUE	NK vs Rest	NK
PLK5	0.959	0.041	3.15232	7.40797e-07	7.40385e-06	0	0.25	-2.30111	-2.37548	3.34534	-12.0046	11.9221	0.000607718	0.0151481	0.000455789	0.0103047	0.00524783	0.0815904	TRUE	NK vs Rest	NK
TRH	0.959	0.041	3.15232	1.02045e-06	2.81259e-06	0	0.25	0.68242	1.20947	4.03213	-9.72691	12.5169	0.000455789	0.00546718	0.000455789	0.00448818	0.000450209	0.0276871	TRUE	NK vs Rest	NK
SERINC5	0.959	0.041	3.15232	9.88481e-05	0.000555811	0	0.25	-2.27837	-2.53531	2.20127	-8.7679	7.12606	0.0516561	0.417822	0.0264357	0.207574	1.44459	5.56716	TRUE	NK vs Rest	NK
CCRL2	0.959	0.041	3.15232	3.49473e-05	3.50384e-05	0	0.25	2.99673	2.98019	3.73465	-8.34161	14.0596	0.0051656	0.0418704	0.00440596	0.0304052	0.186106	0.387973	TRUE	NK vs Rest	NK
FAM83H	0.959	0.041	3.15232	5.42515e-06	6.91162e-05	0	0.25	-3.10317	-3.60579	2.28832	-8.47361	6.64438	0.00455788	0.0850483	0.00303859	0.0559908	0.127646	0.774049	TRUE	NK vs Rest	NK
CCN2	0.959	0.041	3.15232	1.13072e-05	0.000308684	0	0.25	-3.7181	-3.92543	3.07067	-12.9446	8.44117	0.00850805	0.164166	0.00546946	0.101174	0.162832	3.34327	TRUE	NK vs Rest	NK
VIM	0.9588	0.0412	3.14724	0.00198915	0.00141878	0	0.25	2.97012	2.91347	3.43261	-9.61228	15.5279	0.243545	0.63304	0.161045	0.193353	13.2841	14.5657	TRUE	NK vs Rest	NK
SELENON	0.9588	0.0412	3.14724	2.22914e-05	0.000134594	0	0.25	-2.40337	-2.58571	1.47506	-6.68921	4.716	0.015041	0.130857	0.00820419	0.0858417	0.257577	1.44237	TRUE	NK vs Rest	NK
HSF5	0.9588	0.0412	3.14724	5.2093e-06	2.51257e-05	0	0.25	-1.72913	-2.05117	3.28842	-9.60751	10.7953	0.00455788	0.038674	0.00273473	0.0279141	0.0601188	0.27113	TRUE	NK vs Rest	NK
DEPP1	0.9588	0.0412	3.14724	1.02682e-05	0.000280625	0	0.25	-3.24759	-3.30926	3.51549	-13.3128	11.3098	0.0115466	0.242785	0.00577332	0.109219	0.113926	2.42758	TRUE	NK vs Rest	NK
CMBL	0.9588	0.0412	3.14724	4.77381e-05	0.000698965	0	0.25	-3.04104	-3.26782	3.18259	-11.5902	9.9609	0.0288666	0.581634	0.0203586	0.235358	0.754328	7.94224	TRUE	NK vs Rest	NK
CCL22	0.9588	0.0412	3.14724	7.51594e-07	8.87586e-06	0	0.25	-3.25645	-3.01569	3.31691	-12.8558	9.41531	0.000911577	0.0175155	0.000911577	0.0127838	0.00209911	0.0965931	TRUE	NK vs Rest	NK
TMEM174	0.9586	0.0414	3.14219	6.93092e-06	0.000112893	0	0.25	-2.50046	-2.41315	3.73978	-12.3731	11.778	0.0025828	0.0876045	0.0025828	0.0598193	0.120315	1.11558	TRUE	NK vs Rest	NK
ACVR1C	0.9586	0.0414	3.14219	1.07891e-05	7.78046e-05	0	0.25	-2.28568	-2.47808	2.66905	-8.63016	9.15309	0.00957156	0.100458	0.00531753	0.0679493	0.174399	0.797399	TRUE	NK vs Rest	NK
FILIP1	0.9584	0.0416	3.13716	1.33194e-05	0.000186585	0	0.25	-2.54564	-2.82957	3.22559	-11.453	10.1312	0.0188393	0.175022	0.00683683	0.0909294	0.155828	1.70951	TRUE	NK vs Rest	NK
CCDC200	0.9584	0.0416	3.13716	3.64587e-05	9.84262e-05	0	0.25	-3.24683	-3.64288	5.72024	-16.6023	14.8724	0.0104831	0.0928473	0.00850805	0.0639069	0.499922	1.01322	TRUE	NK vs Rest	NK
LRRC63	0.9584	0.0416	3.13716	7.30525e-06	2.48879e-05	0	0.25	-1.51364	-1.76082	4.38868	-11.5871	13.3558	0.00395017	0.0388516	0.00319052	0.0278629	0.0570239	0.246437	TRUE	NK vs Rest	NK
WDR97	0.9584	0.0416	3.13716	2.90286e-06	3.35906e-05	0	0.25	-2.76068	-3.11817	2.72064	-9.3712	9.14954	0.00425403	0.0503755	0.00334245	0.0338602	0.0658431	0.372075	TRUE	NK vs Rest	NK
PLA2G7	0.9584	0.0416	3.13716	1.11216e-06	1.72886e-05	0	0.25	-2.92169	-2.73225	3.80085	-14.1337	11.0387	0.00197508	0.0277982	0.00136737	0.0209559	0.012982	0.180581	TRUE	NK vs Rest	NK
IL10	0.9584	0.0416	3.13716	1.73336e-05	2.64586e-05	0	0.25	2.07451	2.60596	3.21552	-8.16478	10.5282	0.00379824	0.0181208	0.00319052	0.0102867	0.178236	0.263935	TRUE	NK vs Rest	NK
MZB1	0.9582	0.0418	3.13216	3.84081e-05	0.000100383	0	0.25	2.43113	2.78147	3.27023	-12.8984	11.8796	0.00729261	0.0504787	0.00653297	0.0318661	0.371012	0.739849	TRUE	NK vs Rest	NK
TSPAN7	0.9582	0.0418	3.13216	3.33058e-05	0.000338593	0	0.25	-2.46262	-2.74703	2.63312	-9.58719	9.58759	0.0212701	0.227646	0.00972349	0.138441	0.271266	3.31373	TRUE	NK vs Rest	NK
AMN	0.9582	0.0418	3.13216	1.9954e-05	0.000300642	0	0.25	-2.65219	-2.80689	3.10805	-11.234	8.15261	0.00744454	0.219032	0.00592525	0.131781	0.327384	3.14706	TRUE	NK vs Rest	NK
ZNF165	0.9582	0.0418	3.13216	2.9689e-05	7.75844e-05	0	0.25	-2.01794	-2.23865	2.93891	-12.111	9.1643	0.0104831	0.0841676	0.00820419	0.0615453	0.257063	0.798193	TRUE	NK vs Rest	NK
SERPINB9	0.9582	0.0418	3.13216	0.00103747	0.000318988	0	0.25	4.49838	4.23562	3.74443	-7.4129	17.0428	0.193256	0.105339	0.141143	0.066889	12.3534	3.43544	TRUE	NK vs Rest	NK
NCAM1	0.9582	0.0418	3.13216	0.000432264	0.000102872	0	0.25	4.60635	4.86764	3.50938	-5.45229	14.9471	0.101793	0.172353	0.0745974	0.0804138	4.85643	1.07523	TRUE	NK vs Rest	NK
GLT1D1	0.9582	0.0418	3.13216	5.48237e-06	4.55511e-05	0	0.25	-2.417	-2.52975	3.67682	-12.0033	10.5786	0.0126101	0.0769364	0.00379824	0.0469422	0.0764092	0.495634	TRUE	NK vs Rest	NK
NKD1	0.9582	0.0418	3.13216	1.62691e-05	7.73463e-05	0	0.25	-0.659656	-0.683117	4.10835	-11.464	13.0695	0.00941963	0.113624	0.00562139	0.0577108	0.178655	0.688955	TRUE	NK vs Rest	NK
TSNARE1	0.9582	0.0418	3.13216	2.762e-05	0.000307777	0	0.25	-3.14172	-3.84479	3.05957	-8.62455	8.53341	0.036615	0.338523	0.00972349	0.167406	0.32654	3.1886	TRUE	NK vs Rest	NK
NTRK1	0.9582	0.0418	3.13216	1.8456e-05	5.50724e-05	0	0.25	0.00668221	0.0192528	4.21204	-13.2748	12.9943	0.01732	0.0889369	0.0100273	0.051581	0.330736	0.537349	TRUE	NK vs Rest	NK
ALB	0.9582	0.0418	3.13216	2.38492e-05	0.000436931	0	0.25	-2.34169	-2.26417	4.30905	-16.2377	14.5463	0.0115466	0.189981	0.0092677	0.0727658	0.295976	4.21316	TRUE	NK vs Rest	NK
ITIH1	0.9582	0.0418	3.13216	7.62301e-07	6.93558e-06	0	0.25	-2.35933	-2.17592	4.309	-14.7147	12.9058	0.000607718	0.0163951	0.000607718	0.011103	0.0058728	0.076089	TRUE	NK vs Rest	NK
SLC12A5	0.958	0.042	3.12718	8.84839e-06	1.84857e-05	0	0.25	1.31242	1.90277	2.95385	-7.00396	9.15776	0.00349438	0.0381705	0.00288666	0.0259471	0.100969	0.185022	TRUE	NK vs Rest	NK
FAM43A	0.958	0.042	3.12718	0.000409862	0.000100606	0	0.25	3.74362	3.33855	3.01796	-6.53017	14.8381	0.0954121	0.0804504	0.0717107	0.0571957	5.36507	1.20638	TRUE	NK vs Rest	NK
IER2	0.958	0.042	3.12718	0.00779363	0.00193012	0	0.25	4.00839	4.11538	3.03728	-8.60539	14.4551	1.06397	0.820703	0.470981	0.272948	63.9051	18.5028	TRUE	NK vs Rest	NK
LYVE1	0.958	0.042	3.12718	5.73793e-06	4.86987e-05	0	0.25	-2.9508	-3.04284	3.49326	-13.6732	12.2072	0.00850805	0.0687473	0.00470981	0.0393966	0.0767539	0.544585	TRUE	NK vs Rest	NK
MOV10L1	0.958	0.042	3.12718	3.58185e-06	5.27358e-05	0	0.25	-2.92169	-2.76084	3.68024	-12.8464	9.71114	0.00865998	0.107015	0.00455789	0.0591868	0.0825873	0.543366	TRUE	NK vs Rest	NK
INPP5D	0.958	0.042	3.12718	0.000860099	0.000402118	0	0.25	3.05536	2.67219	3.07284	-4.81345	14.1965	0.195535	0.236501	0.144181	0.121157	10.2252	4.15876	TRUE	NK vs Rest	NK
FLNA	0.958	0.042	3.12718	0.00185395	0.000551136	0	0.25	3.06208	2.59738	2.75833	-6.8584	14.8306	0.28092	0.281302	0.203282	0.160445	16.4195	5.70105	TRUE	NK vs Rest	NK
NES	0.958	0.042	3.12718	6.23678e-06	0.000121097	0	0.25	-2.53026	-2.45784	3.24014	-12.1692	9.9487	0.00303859	0.0679053	0.00212701	0.0442131	0.0152862	1.29284	TRUE	NK vs Rest	NK
KRTAP17-1	0.958	0.042	3.12718	7.88484e-08	1.29798e-06	0	0.25	-3.38101	-3.11738	4.21607	-15.9999	13.3057	0.000455789	0.00250013	0.000455789	0.0021477	0.0058141	0.0129675	TRUE	NK vs Rest	NK
FOXS1	0.958	0.042	3.12718	3.88192e-07	9.07345e-06	0	0.25	-3.21685	-2.8861	3.72627	-16.8153	10.4431	0.00273473	0.0130728	0.00106351	0.0101451	0.00525808	0.0961573	TRUE	NK vs Rest	NK
CEBPB	0.9578	0.0422	3.12222	0.00151924	0.000585836	0	0.25	3.955	3.64085	3.56923	-9.72892	17.0646	0.236708	0.267149	0.171984	0.131434	15.4248	6.16647	TRUE	NK vs Rest	NK
DAAM2	0.9578	0.0422	3.12222	7.51095e-06	0.000124774	0	0.25	-3.15651	-3.23663	3.64213	-11.9735	10.9059	0.0267396	0.191255	0.00501367	0.0909053	0.0603057	1.26178	TRUE	NK vs Rest	NK
GPR161	0.9578	0.0422	3.12222	4.40084e-06	5.08409e-05	0	0.25	-2.75052	-2.94385	2.96546	-9.89251	9.64355	0.00759647	0.0818619	0.00319052	0.053325	0.021294	0.524588	TRUE	NK vs Rest	NK
PXDN	0.9578	0.0422	3.12222	7.03226e-06	0.00018652	0	0.25	-3.56677	-3.5902	3.8435	-13.3301	11.7417	0.0233971	0.19486	0.00653297	0.0905257	0.236939	1.83147	TRUE	NK vs Rest	NK
PALLD	0.9578	0.0422	3.12222	8.78193e-05	0.000875183	0	0.25	-2.59224	-2.88647	2.69602	-10.1682	7.0719	0.0686722	0.740422	0.0261319	0.252097	1.31786	8.14195	TRUE	NK vs Rest	NK
OMD	0.9578	0.0422	3.12222	4.45571e-06	1.60846e-05	0	0.25	-2.2106	-2.50926	4.10825	-12.2321	11.2832	0.00197508	0.0092565	0.00182315	0.00792209	0.068116	0.149384	TRUE	NK vs Rest	NK
UBC	0.9578	0.0422	3.12222	0.0113024	0.00399265	0	0.25	3.45108	3.64733	3.05091	-9.49457	14.6458	1.49845	1.34573	0.611516	0.403168	92.3652	40.315	TRUE	NK vs Rest	NK
PLA2G2D	0.9578	0.0422	3.12222	3.09014e-07	4.66822e-06	0	0.25	-3.16404	-2.93125	3.56761	-12.8504	10.7449	0.000303859	0.00898242	0.000303859	0.00714796	0.0016378	0.0491449	TRUE	NK vs Rest	NK
STAC2	0.9578	0.0422	3.12222	3.42508e-06	8.51286e-05	0	0.25	-3.04193	-2.96947	3.53199	-14.1231	7.81955	0.00227894	0.0773415	0.00182315	0.0459843	0.0382822	0.976851	TRUE	NK vs Rest	NK
APOA1	0.9578	0.0422	3.12222	1.49001e-05	2.69414e-05	0	0.25	1.49775	1.90287	3.05088	-8.84368	9.76413	0.0051656	0.044688	0.00425403	0.0341554	0.173185	0.282844	TRUE	NK vs Rest	NK
KRT19	0.9578	0.0422	3.12222	6.78153e-06	0.000321499	0	0.25	-3.20884	-3.17524	3.32344	-14.3507	8.23148	0.00379824	0.157744	0.00319052	0.0625002	0.168709	2.91929	TRUE	NK vs Rest	NK
RADIL	0.9578	0.0422	3.12222	5.67924e-06	5.05099e-05	0	0.25	-2.52078	-2.5238	4.51453	-13.5839	12.5807	0.0127621	0.0944157	0.00440596	0.0527407	0.0476238	0.497391	TRUE	NK vs Rest	NK
WNT7A	0.9578	0.0422	3.12222	2.37044e-06	3.01253e-05	0	0.25	-2.8368	-2.57486	4.08693	-12.7372	12.5078	0.00592525	0.0635842	0.00319052	0.0357548	0.0113377	0.297823	TRUE	NK vs Rest	NK
GRM6	0.9576	0.0424	3.11728	9.55819e-07	6.74273e-06	0	0.25	-2.2823	-2.55337	3.0404	-9.85106	11.7042	0.00106351	0.0106361	0.000759648	0.00779859	0.0168402	0.0697116	TRUE	NK vs Rest	NK
SMPD3	0.9576	0.0424	3.11728	3.45539e-05	9.87414e-05	0	0.25	1.56902	2.00254	3.36159	-7.55018	12.9837	0.01732	0.202374	0.010787	0.0942006	0.371051	1.01809	TRUE	NK vs Rest	NK
RIPOR3	0.9576	0.0424	3.11728	2.60126e-05	0.000589539	0	0.25	-3.51797	-3.90957	3.19757	-12.0177	11.9283	0.0353996	0.774337	0.0116986	0.224027	0.364311	6.58129	TRUE	NK vs Rest	NK
IL17A	0.9576	0.0424	3.11728	5.14098e-07	5.11241e-06	0	0.25	0.175017	0.856647	4.12931	-15.2178	14.3099	0.00015193	0.00363571	0.00015193	0.00253627	0.000319784	0.070175	TRUE	NK vs Rest	NK
ACSBG1	0.9576	0.0424	3.11728	3.77695e-06	7.22124e-05	0	0.25	-3.03333	-2.89069	3.67426	-12.5494	12.9188	0.00835612	0.145612	0.00486174	0.0742327	0.0453381	0.749304	TRUE	NK vs Rest	NK
TLDC2	0.9576	0.0424	3.11728	5.57236e-06	4.81473e-05	0	0.25	-2.5793	-2.70422	3.89059	-14.6795	9.26662	0.00546946	0.0691786	0.0041021	0.0460656	0.087483	0.453313	TRUE	NK vs Rest	NK
CXCL2	0.9576	0.0424	3.11728	2.13618e-05	0.000176953	0	0.25	-1.2763	-1.63208	4.06789	-16.3647	16.3138	0.0066849	0.137327	0.00531753	0.0480055	0.177514	1.80071	TRUE	NK vs Rest	NK
NKD2	0.9576	0.0424	3.11728	1.95592e-06	3.07002e-05	0	0.25	-2.92009	-3.02903	3.22419	-11.2853	10.5305	0.00273473	0.050993	0.00243087	0.0340048	0.0136977	0.317249	TRUE	NK vs Rest	NK
FAM178B	0.9576	0.0424	3.11728	1.06845e-05	8.70325e-05	0	0.25	-2.45117	-2.47421	4.5141	-13.5122	14.7464	0.027955	0.184422	0.00744455	0.0847001	0.168394	0.885792	TRUE	NK vs Rest	NK
SMC1B	0.9574	0.0426	3.11237	1.72269e-05	2.48129e-05	0	0.25	-0.955679	-1.54912	3.97662	-9.77144	14.0664	0.00440595	0.0390203	0.00319052	0.0280496	0.209073	0.264029	TRUE	NK vs Rest	NK
ATP6V1B1	0.9574	0.0426	3.11237	8.81871e-06	0.000105998	0	0.25	-2.50811	-2.557	3.45216	-12.3498	9.56091	0.0120024	0.111422	0.0051656	0.0697174	0.0799784	1.15172	TRUE	NK vs Rest	NK
SLC26A4	0.9574	0.0426	3.11237	5.44248e-06	0.000146644	0	0.25	-2.68123	-2.77939	3.33481	-16.0859	8.85998	0.00379824	0.0784375	0.00273473	0.0410202	0.060886	1.27715	TRUE	NK vs Rest	NK
SLC27A2	0.9574	0.0426	3.11237	1.70156e-05	0.000660836	0	0.25	-3.57879	-3.49634	3.82651	-13.8516	7.48618	0.00881191	0.407663	0.00546946	0.180127	0.157068	6.47564	TRUE	NK vs Rest	NK
CCL19	0.9574	0.0426	3.11237	8.78868e-07	9.24817e-06	0	0.25	-2.21493	-2.21579	3.68989	-15.6963	10.4272	0.000607718	0.00725048	0.000455789	0.00552739	0.0142918	0.110844	TRUE	NK vs Rest	NK
KRT5	0.9574	0.0426	3.11237	3.02888e-07	3.66808e-06	0	0.25	-2.49311	-2.14417	4.58223	-15.2746	13.6085	0.000759647	0.00800049	0.000759648	0.00622923	0.00228165	0.0371785	TRUE	NK vs Rest	NK
POU5F1B	0.9572	0.0428	3.10747	3.06061e-06	2.89158e-05	0	0.25	-2.74419	-2.87177	2.7366	-9.88046	8.69606	0.00790033	0.0523568	0.00334245	0.0346373	0.0473042	0.287955	TRUE	NK vs Rest	NK
REG1A	0.9572	0.0428	3.10747	1.27518e-06	1.19207e-05	0	0.25	-1.97034	-2.01632	3.84931	-13.2928	12.172	0.000759647	0.00689503	0.000759648	0.00584668	0.0238457	0.117263	TRUE	NK vs Rest	NK
SPEG	0.9572	0.0428	3.10747	2.88956e-06	4.60164e-05	0	0.25	-2.81738	-2.6831	3.49319	-12.583	10.9102	0.00440596	0.0891347	0.00243087	0.0495809	0.00859716	0.463628	TRUE	NK vs Rest	NK
GML	0.9572	0.0428	3.10747	1.6774e-05	2.32546e-05	0	0.25	2.06544	2.21924	3.63907	-6.87565	12.9215	0.00941963	0.0454162	0.00425403	0.0298268	0.137817	0.236445	TRUE	NK vs Rest	NK
TNNT3	0.9572	0.0428	3.10747	9.63266e-07	1.03155e-05	0	0.25	-2.96894	-2.68598	4.54522	-16.3102	13.1111	0.00243087	0.0243527	0.00182315	0.0157267	0.00866402	0.104646	TRUE	NK vs Rest	NK
ASS1	0.9572	0.0428	3.10747	8.59218e-05	0.00142233	0	0.25	-2.31044	-2.49782	3.57623	-10.5766	10.7493	0.036767	0.930993	0.0227894	0.282972	0.833496	13.9472	TRUE	NK vs Rest	NK
GDPD5	0.9572	0.0428	3.10747	5.02517e-05	0.000105874	0	0.25	0.812852	0.87022	3.12264	-5.93258	9.96391	0.028107	0.180038	0.0106351	0.0869352	0.304238	1.12681	TRUE	NK vs Rest	NK
GNA15	0.9572	0.0428	3.10747	1.24008e-05	3.63861e-05	0	0.25	0.425178	0.447588	3.32225	-8.06302	10.7404	0.00790033	0.0524087	0.00470981	0.0332457	0.124673	0.372282	TRUE	NK vs Rest	NK
THY1	0.957	0.043	3.1026	1.92324e-05	0.000235726	0	0.25	-2.31633	-2.71919	3.26087	-10.4071	12.417	0.00744454	0.185558	0.00653297	0.105644	0.160013	2.52089	TRUE	NK vs Rest	NK
SPATA3	0.957	0.043	3.1026	1.10723e-06	1.14194e-05	0	0.25	-2.37302	-2.44637	4.8907	-14.0238	14.2384	0.00121544	0.0252774	0.000911577	0.0171906	0.00824943	0.119787	TRUE	NK vs Rest	NK
LGI4	0.957	0.043	3.1026	2.60381e-06	4.04174e-05	0	0.25	-3.58848	-3.09192	3.92074	-16.3526	12.9265	0.00759647	0.0914783	0.00288666	0.0508912	0.0454645	0.454705	TRUE	NK vs Rest	NK
RFTN2	0.957	0.043	3.1026	6.74151e-06	7.31693e-05	0	0.25	-2.72923	-2.93039	3.41469	-11.494	9.85066	0.00805226	0.0714674	0.0041021	0.0484784	0.0480528	0.733469	TRUE	NK vs Rest	NK
AC099489.1	0.9568	0.0432	3.09775	5.03491e-05	0.000207388	0	0.25	-1.68734	-2.03462	4.2723	-10.0521	13.7396	0.0328168	0.327984	0.0154968	0.126856	0.899622	2.16705	TRUE	NK vs Rest	NK
LRRC2	0.9568	0.0432	3.09775	8.28897e-06	0.000136421	0	0.25	-3.28113	-3.43734	3.18052	-12.2224	10.4092	0.0100273	0.185172	0.00501367	0.0963302	0.0463056	1.43313	TRUE	NK vs Rest	NK
CLDN2	0.9568	0.0432	3.09775	7.86447e-06	0.000156042	0	0.25	-2.98145	-3.05696	3.7518	-12.0129	10.0325	0.00729262	0.147601	0.00349438	0.0932367	0.125316	1.67673	TRUE	NK vs Rest	NK
MGAM	0.9568	0.0432	3.09775	3.6851e-05	0.000319719	0	0.25	-1.96285	-2.44004	3.05716	-9.50178	9.71735	0.0244607	0.268082	0.015193	0.14551	0.629542	3.28051	TRUE	NK vs Rest	NK
REC114	0.9568	0.0432	3.09775	5.88802e-06	2.69262e-05	0	0.25	-2.73594	-3.04076	5.33253	-12.602	14.3497	0.0051656	0.0451149	0.00243087	0.0303479	0.0171606	0.276977	TRUE	NK vs Rest	NK
SHISA3	0.9568	0.0432	3.09775	5.61544e-06	6.56751e-05	0	0.25	-2.50548	-2.46279	3.00209	-10.4854	8.90241	0.0106351	0.0949517	0.0051656	0.0616447	0.0683632	0.654566	TRUE	NK vs Rest	NK
SMIM5	0.9568	0.0432	3.09775	1.01666e-05	0.000223499	0	0.25	-3.34922	-3.45767	2.77324	-11.3839	7.03652	0.0104831	0.217777	0.0051656	0.117726	0.085769	2.37915	TRUE	NK vs Rest	NK
TPSAB1	0.9568	0.0432	3.09775	1.88879e-06	0.000125144	0	0.25	0.190559	0.25429	3.85366	-18.8392	14.4458	0.00015193	0.034373	0.00015193	0.0034068	0.000820354	0.857573	TRUE	NK vs Rest	NK
TEAD3	0.9566	0.0434	3.09293	9.71601e-06	0.000148754	0	0.25	-3.32552	-3.95407	2.42845	-8.45507	7.30876	0.015041	0.187678	0.00592525	0.101418	0.0651523	1.53053	TRUE	NK vs Rest	NK
PIWIL2	0.9566	0.0434	3.09293	5.48568e-06	5.60462e-05	0	0.25	-2.83844	-2.97674	3.10173	-10.3432	8.42619	0.0113947	0.0837875	0.0041021	0.0538943	0.0710782	0.562542	TRUE	NK vs Rest	NK
EFCAB13	0.9566	0.0434	3.09293	2.7363e-05	0.000469785	0	0.25	-3.43781	-4.0178	2.71335	-9.84584	7.8238	0.0174719	0.297287	0.0100273	0.173247	0.20318	4.6315	TRUE	NK vs Rest	NK
BASP1	0.9566	0.0434	3.09293	1.71988e-05	0.000193438	0	0.25	-1.99363	-2.00658	4.04896	-13.3035	11.1913	0.0203586	0.242175	0.00698876	0.109427	0.0975088	2.10623	TRUE	NK vs Rest	NK
TRPM2	0.9566	0.0434	3.09293	4.11338e-05	6.24191e-05	0	0.25	1.45718	1.65741	3.16721	-8.94069	11.3865	0.0153449	0.0831409	0.0109389	0.0463427	0.496231	0.582558	TRUE	NK vs Rest	NK
CYTIP	0.9566	0.0434	3.09293	0.00355972	0.000772017	0	0.25	4.83483	4.7245	3.17834	-7.43648	13.8411	0.542851	0.263211	0.370556	0.155291	36.032	8.10204	TRUE	NK vs Rest	NK
WNT3	0.9566	0.0434	3.09293	3.37514e-06	5.40024e-05	0	0.25	-3.15581	-2.93732	3.08575	-12.164	9.03814	0.010787	0.113939	0.00470981	0.0617291	0.0637381	0.579765	TRUE	NK vs Rest	NK
BCL11B	0.9566	0.0434	3.09293	0.000835094	0.000454118	0	0.25	3.81512	4.03286	3.50485	-5.36028	14.2617	0.163021	0.313652	0.120328	0.138471	8.50549	5.10928	TRUE	NK vs Rest	NK
ZNF609	0.9566	0.0434	3.09293	0.000258327	0.00129496	0	0.25	-1.92057	-2.38933	2.60129	-6.53955	7.49846	0.0872075	0.846587	0.0545427	0.358561	3.06467	12.9501	TRUE	NK vs Rest	NK
H3F3B	0.9566	0.0434	3.09293	0.0277747	0.00691524	0	0.25	5.3148	5.52496	4.10206	-12.1808	18.6435	3.30816	1.70365	0.860073	0.406036	232.515	64.122	TRUE	NK vs Rest	NK
IL12RB1	0.9566	0.0434	3.09293	0.000355641	7.87409e-05	0	0.25	4.10201	4.57412	2.80693	-6.78642	12.0092	0.0707991	0.0958343	0.060316	0.0563583	4.00183	0.871291	TRUE	NK vs Rest	NK
NLRP3	0.9566	0.0434	3.09293	3.94832e-05	6.81764e-05	0	0.25	1.77991	1.87012	3.34344	-8.42054	13.0351	0.00896384	0.0579072	0.00744455	0.033086	0.349337	0.695998	TRUE	NK vs Rest	NK
SPTA1	0.9564	0.0436	3.08812	9.29666e-07	1.18514e-05	0	0.25	-3.31884	-2.88568	4.02933	-15.0093	12.514	0.0025828	0.0237261	0.00212701	0.0171455	0.00691362	0.112734	TRUE	NK vs Rest	NK
MCCD1	0.9564	0.0436	3.08812	1.05563e-05	9.59931e-05	0	0.25	-0.117653	0.133171	4.13725	-11.943	17.4218	0.00364631	0.0736622	0.00334245	0.0517978	0.169706	0.982406	TRUE	NK vs Rest	NK
TUBB2B	0.9564	0.0436	3.08812	5.30979e-06	5.76122e-05	0	0.25	-2.51694	-2.40547	3.11642	-11.8417	9.19879	0.00759647	0.0776384	0.00486174	0.052078	0.0802179	0.616446	TRUE	NK vs Rest	NK
RYR1	0.9564	0.0436	3.08812	9.48301e-06	8.74847e-05	0	0.25	-2.32148	-2.35561	2.98218	-10.5065	11.6573	0.0139775	0.161523	0.00653297	0.0762479	0.164278	0.950277	TRUE	NK vs Rest	NK
ALAS2	0.9564	0.0436	3.08812	2.57417e-06	7.41371e-06	0	0.25	-1.26731	-1.44761	3.7387	-12.5752	12.3577	0.000911577	0.0135216	0.000911577	0.00850044	0.0105304	0.0656607	TRUE	NK vs Rest	NK
RARRES1	0.9562	0.0438	3.08333	1.14087e-05	8.04264e-05	0	0.25	-2.55833	-2.72824	2.75082	-9.93475	8.11296	0.00759647	0.0785709	0.00531753	0.0543703	0.152096	0.774592	TRUE	NK vs Rest	NK
SHISA2	0.9562	0.0438	3.08333	1.71523e-06	1.63016e-05	0	0.25	-2.26505	-2.30057	3.00291	-12.2613	8.87194	0.00182315	0.0259971	0.000911577	0.0196185	0.0097047	0.170189	TRUE	NK vs Rest	NK
CASZ1	0.9562	0.0438	3.08333	8.43737e-05	0.000851371	0	0.25	-1.75682	-2.08697	3.35624	-9.35404	12.2855	0.0929809	1.09316	0.0256761	0.269716	1.10596	9.15912	TRUE	NK vs Rest	NK
PRRX2	0.9562	0.0438	3.08333	2.66857e-06	3.65698e-05	0	0.25	-3.25225	-3.16094	3.86748	-13.6776	10.6183	0.00835612	0.0766283	0.00334245	0.0407702	0.0409524	0.38396	TRUE	NK vs Rest	NK
CAV1	0.9562	0.0438	3.08333	5.57002e-06	0.000118251	0	0.25	-2.52039	-2.49127	3.29892	-14.4675	9.01224	0.00607718	0.113591	0.00440596	0.060223	0.0463746	1.25827	TRUE	NK vs Rest	NK
TBX3	0.9562	0.0438	3.08333	4.16615e-06	0.000119453	0	0.25	-3.33395	-3.26192	3.54093	-14.0348	10.839	0.0051656	0.105452	0.00319052	0.0603675	0.0322523	1.19255	TRUE	NK vs Rest	NK
CCR1	0.9562	0.0438	3.08333	5.38608e-05	2.96735e-05	0	0.25	3.09034	2.98793	3.4117	-10.5026	14.7539	0.00607718	0.0286416	0.00562139	0.0220011	0.344752	0.307931	TRUE	NK vs Rest	NK
IL21R	0.956	0.044	3.07857	0.000192692	5.24898e-05	0	0.25	3.86697	3.69808	3.54071	-5.24149	15.7574	0.049529	0.0548519	0.0423883	0.0369055	2.70604	0.5983	TRUE	NK vs Rest	NK
NPPC	0.956	0.044	3.07857	8.38423e-07	1.5967e-05	0	0.25	-3.29733	-2.72659	4.30702	-17.0201	11.6578	0.00303859	0.0315542	0.00212701	0.0243868	0.00591833	0.155265	TRUE	NK vs Rest	NK
RAB3C	0.956	0.044	3.07857	9.15574e-06	0.000101195	0	0.25	-2.8505	-2.62236	3.99023	-13.3301	12.5948	0.0191431	0.185405	0.00683683	0.0901823	0.0804412	1.00832	TRUE	NK vs Rest	NK
EFHC2	0.956	0.044	3.07857	1.90192e-05	9.09122e-05	0	0.25	-0.934372	-1.41206	3.05081	-7.42244	10.8601	0.0188393	0.110305	0.00896384	0.0694192	0.417296	0.973712	TRUE	NK vs Rest	NK
ANO9	0.956	0.044	3.07857	1.22357e-05	0.000102459	0	0.25	-2.25847	-2.55088	2.36968	-9.20893	6.49047	0.00455788	0.0839121	0.00379824	0.059253	0.101791	1.10434	TRUE	NK vs Rest	NK
CEACAM8	0.956	0.044	3.07857	6.08076e-07	4.94808e-06	0	0.25	-1.44527	-1.20753	4.89899	-16.1198	16.326	0.000759647	0.0108981	0.000607718	0.0085155	0.00237519	0.0513891	TRUE	NK vs Rest	NK
ARHGEF4	0.956	0.044	3.07857	7.16452e-06	8.91914e-05	0	0.25	-2.81125	-2.70264	3.07901	-10.8385	8.73162	0.0240049	0.165828	0.0051656	0.0842362	0.0930271	0.947943	TRUE	NK vs Rest	NK
ATP9A	0.9558	0.0442	3.07382	2.46433e-05	0.000423749	0	0.25	-3.42267	-4.36153	3.08644	-9.8772	8.90378	0.0350957	0.380597	0.0148891	0.18332	0.519275	4.32734	TRUE	NK vs Rest	NK
FBLN2	0.9558	0.0442	3.07382	3.63877e-06	6.28365e-05	0	0.25	-2.7509	-2.43361	3.25977	-13.354	8.08848	0.00638104	0.103588	0.00319052	0.0528461	0.0427971	0.614354	TRUE	NK vs Rest	NK
DNASE1	0.9558	0.0442	3.07382	8.98609e-05	0.000623607	0	0.25	-1.98872	-2.44018	2.33768	-7.93717	8.62363	0.0423884	0.459945	0.0278031	0.231922	1.31385	6.79951	TRUE	NK vs Rest	NK
PGF	0.9558	0.0442	3.07382	2.59628e-05	3.87637e-05	0	0.25	1.41612	1.70387	2.90788	-10.0425	10.1065	0.0116986	0.0619417	0.00759648	0.0425956	0.269141	0.395141	TRUE	NK vs Rest	NK
VCAM1	0.9558	0.0442	3.07382	2.59664e-05	0.000328013	0	0.25	-2.44869	-2.577	3.2461	-14.2823	10.5086	0.00622911	0.15949	0.0041021	0.0831549	0.089401	3.19145	TRUE	NK vs Rest	NK
DBF4B	0.9558	0.0442	3.07382	9.40858e-06	7.98116e-05	0	0.25	-2.60636	-3.1906	2.53059	-7.57759	8.23302	0.0051656	0.0692	0.00455789	0.0515749	0.143633	0.849518	TRUE	NK vs Rest	NK
BST2	0.9558	0.0442	3.07382	0.00176035	0.000604123	0	0.25	5.0499	5.24612	3.91751	-9.50392	17.8288	0.284871	0.219051	0.230477	0.107575	19.3196	6.92321	TRUE	NK vs Rest	NK
NLRP7	0.9558	0.0442	3.07382	6.34356e-06	1.09969e-05	0	0.25	0.127418	-0.139841	4.41475	-12.1523	15.1124	0.0041021	0.0207113	0.00379824	0.0136543	0.109712	0.11888	TRUE	NK vs Rest	NK
ANO7	0.9558	0.0442	3.07382	3.78364e-06	4.46789e-05	0	0.25	-2.94597	-2.96595	2.74585	-10.2104	8.20894	0.00698876	0.0839099	0.00425403	0.051831	0.0579131	0.480676	TRUE	NK vs Rest	NK
CLDN3	0.9556	0.0444	3.0691	4.72433e-06	7.59772e-05	0	0.25	-2.75843	-2.75039	3.0997	-13.933	7.56715	0.00440595	0.0912334	0.00303859	0.0603826	0.0588535	0.844989	TRUE	NK vs Rest	NK
ARHGAP31	0.9556	0.0444	3.0691	6.2137e-05	0.000386655	0	0.25	-2.17268	-2.16407	3.09235	-11.5179	10.4513	0.0338803	0.297053	0.0186873	0.155183	0.86747	3.72806	TRUE	NK vs Rest	NK
TMPRSS11E	0.9556	0.0444	3.0691	1.04909e-06	1.11363e-05	0	0.25	-2.91568	-2.70239	3.68322	-13.5938	12.1866	0.00151929	0.0212142	0.0015193	0.0163834	0.00542467	0.107747	TRUE	NK vs Rest	NK
G6PC	0.9556	0.0444	3.0691	9.43784e-06	0.000404449	0	0.25	-3.6778	-3.62663	4.77266	-15.6093	12.4878	0.00531753	0.273722	0.00395017	0.119416	0.105745	3.8641	TRUE	NK vs Rest	NK
RGS13	0.9556	0.0444	3.0691	1.17003e-05	2.21493e-05	0	0.25	1.37404	1.44999	3.51641	-10.5459	14.2611	0.00319052	0.0153498	0.00288666	0.0123621	0.126772	0.306543	TRUE	NK vs Rest	NK
SLC1A2	0.9556	0.0444	3.0691	6.64815e-06	7.23577e-05	0	0.25	-2.18535	-2.06718	3.70993	-12.989	15.4421	0.0154968	0.166901	0.00622911	0.0737447	0.0513827	0.764147	TRUE	NK vs Rest	NK
ADAM12	0.9556	0.0444	3.0691	1.47697e-05	0.000210628	0	0.25	-2.79165	-2.72209	3.65847	-13.6533	11.9999	0.0355515	0.349767	0.00987542	0.119154	0.271228	2.04544	TRUE	NK vs Rest	NK
RNASE6	0.9556	0.0444	3.0691	2.74675e-05	9.2536e-05	0	0.25	2.31333	2.12041	4.03102	-11.7935	15.4361	0.00501367	0.038157	0.00470981	0.024697	0.341787	0.973398	TRUE	NK vs Rest	NK
SSTR2	0.9556	0.0444	3.0691	6.61887e-06	6.75767e-05	0	0.25	-2.92456	-3.05652	2.75403	-11.5574	6.35965	0.00319052	0.0657226	0.00273473	0.0475627	0.114642	0.732533	TRUE	NK vs Rest	NK
BTNL9	0.9554	0.0446	3.0644	8.09637e-06	0.000223992	0	0.25	-3.64469	-3.6192	3.78529	-16.8082	11.9349	0.00744454	0.11287	0.00455789	0.0640244	0.071462	2.39404	TRUE	NK vs Rest	NK
KCNMB4	0.9554	0.0446	3.0644	1.63275e-05	0.000165175	0	0.25	-2.92557	-3.2486	2.5428	-9.53143	7.36049	0.0116986	0.137545	0.0066849	0.0904866	0.344598	1.72057	TRUE	NK vs Rest	NK
GRAMD1B	0.9554	0.0446	3.0644	6.79032e-05	0.00132803	0	0.25	-3.16771	-3.04306	3.70956	-13.3927	9.41493	0.0732301	1.00828	0.0197508	0.260336	1.01741	13.0743	TRUE	NK vs Rest	NK
GPC1	0.9554	0.0446	3.0644	6.1308e-06	9.46032e-05	0	0.25	-3.17456	-3.28155	3.1221	-10.9404	8.89636	0.00850805	0.176059	0.00379824	0.0845164	0.0318339	1.02534	TRUE	NK vs Rest	NK
BPI	0.9552	0.0448	3.05971	4.8299e-06	4.02591e-05	0	0.25	-1.41191	-1.2771	3.70026	-14.9908	9.60295	0.00379824	0.0632969	0.0015193	0.0401918	0.022939	0.412806	TRUE	NK vs Rest	NK
MGAT5	0.9552	0.0448	3.05971	0.000177829	0.00129782	0	0.25	-2.47152	-2.79267	2.91589	-10.1414	9.40986	0.0967792	0.997723	0.0353996	0.296901	1.69379	11.9768	TRUE	NK vs Rest	NK
CAMK4	0.9552	0.0448	3.05971	8.80962e-05	0.000223266	0	0.25	0.755091	0.915263	3.4625	-9.48236	11.1383	0.0278031	0.141633	0.0100273	0.0808204	0.313902	2.02129	TRUE	NK vs Rest	NK
ST8SIA6	0.9552	0.0448	3.05971	0.000220647	0.000117153	0	0.25	2.87199	2.57309	3.5572	-5.71418	15.4884	0.0531754	0.13684	0.0396536	0.0753563	2.45021	1.14519	TRUE	NK vs Rest	NK
MOXD1	0.9552	0.0448	3.05971	4.74755e-06	9.16061e-05	0	0.25	-3.21651	-3.38652	3.95943	-13.5303	11.7576	0.0106351	0.105423	0.00455789	0.0629309	0.0670968	0.924521	TRUE	NK vs Rest	NK
UBE2S	0.9552	0.0448	3.05971	0.000825571	0.000320868	0	0.25	4.1113	3.7626	3.98486	-11.2393	17.7464	0.153753	0.186655	0.106199	0.111418	7.09075	3.16194	TRUE	NK vs Rest	NK
BGN	0.955	0.045	3.05505	3.77614e-06	7.39946e-05	0	0.25	-2.79912	-2.81438	3.26757	-14.666	8.06845	0.00212701	0.062797	0.00197508	0.0380441	0.0121438	0.801455	TRUE	NK vs Rest	NK
C1QB	0.955	0.045	3.05505	6.02414e-06	0.00016035	0	0.25	-0.433924	-0.824627	4.20819	-15.7277	14.669	0.00319052	0.0767637	0.0025828	0.0203504	0.102052	1.60347	TRUE	NK vs Rest	NK
FOLR2	0.955	0.045	3.05505	2.07145e-06	2.501e-05	0	0.25	-0.331091	-0.496525	3.8101	-13.0121	12.6317	0.00121544	0.0163528	0.00106351	0.0102656	0.0473391	0.295747	TRUE	NK vs Rest	NK
JCAD	0.955	0.045	3.05505	1.03858e-05	0.000122847	0	0.25	-2.66534	-2.38104	3.64909	-12.0953	10.6505	0.0233971	0.155582	0.00653297	0.0843658	0.128248	1.37675	TRUE	NK vs Rest	NK
AHR	0.955	0.045	3.05505	6.53144e-05	0.000424718	0	0.25	-2.52305	-2.66515	1.92338	-7.29986	5.53064	0.0616834	0.434836	0.0197508	0.188178	0.842536	4.12102	TRUE	NK vs Rest	NK
NUP210L	0.9548	0.0452	3.0504	1.26944e-05	7.88472e-05	0	0.25	-2.61475	-3.01545	4.44311	-12.2832	14.1398	0.00638104	0.0972798	0.0051656	0.0593073	0.167136	0.814465	TRUE	NK vs Rest	NK
TSPAN2	0.9548	0.0452	3.0504	0.000208498	9.04588e-05	0	0.25	2.76363	2.90915	2.58584	-8.04724	10.5881	0.0369189	0.106825	0.034488	0.066892	2.09737	0.973994	TRUE	NK vs Rest	NK
OPRD1	0.9548	0.0452	3.0504	1.73517e-06	2.13115e-05	0	0.25	-2.68638	-2.55855	3.68955	-12.1012	11.6274	0.00288666	0.0433043	0.00182315	0.0271219	0.0130326	0.223251	TRUE	NK vs Rest	NK
CD9	0.9548	0.0452	3.0504	7.95705e-05	0.00103331	0	0.25	-2.63379	-2.71226	2.43894	-10.0332	6.65428	0.0432999	0.639325	0.0180796	0.247425	0.964798	10.752	TRUE	NK vs Rest	NK
CARD11	0.9548	0.0452	3.0504	0.000603568	0.000186834	0	0.25	3.26275	3.14188	3.58272	-6.72024	13.8899	0.18809	0.146769	0.131267	0.0774377	11.2096	2.01423	TRUE	NK vs Rest	NK
CHML	0.9548	0.0452	3.0504	2.50513e-05	0.000109123	0	0.25	-1.9459	-1.94091	1.40643	-6.28105	5.85194	0.0130659	0.112623	0.00957156	0.0824108	0.435084	1.13625	TRUE	NK vs Rest	NK
FOLR3	0.9548	0.0452	3.0504	4.94249e-06	6.56316e-05	0	0.25	-2.4826	-2.28278	3.47953	-11.9189	9.67096	0.00729261	0.0962137	0.00395017	0.0600934	0.0486402	0.750585	TRUE	NK vs Rest	NK
CXCL8	0.9546	0.0454	3.04578	3.63772e-05	0.000303782	0	0.25	0.497304	0.0697975	4.91827	-17.3955	19.8918	0.00881191	0.228391	0.0077484	0.0347186	0.302528	3.59839	TRUE	NK vs Rest	NK
HHAT	0.9546	0.0454	3.04578	3.43241e-05	0.000393699	0	0.25	-3.02084	-3.94761	3.11826	-8.74204	9.59126	0.0419325	0.390495	0.0133698	0.180268	0.372803	3.8261	TRUE	NK vs Rest	NK
ADGRA2	0.9546	0.0454	3.04578	5.16713e-06	7.10439e-05	0	0.25	-3.04792	-2.81117	3.74622	-12.6583	10.0576	0.0151929	0.126603	0.00607718	0.0684704	0.0906282	0.754673	TRUE	NK vs Rest	NK
CFAP44	0.9546	0.0454	3.04578	2.18704e-05	0.000383334	0	0.25	-3.49346	-4.4277	2.95957	-8.85719	7.60447	0.0145852	0.232016	0.00957156	0.158731	0.215085	3.94912	TRUE	NK vs Rest	NK
KCNB1	0.9546	0.0454	3.04578	8.88071e-06	9.82991e-05	0	0.25	-2.06556	-1.82754	3.50898	-11.1892	11.7001	0.0120024	0.203987	0.00577332	0.0841519	0.0848219	1.01436	TRUE	NK vs Rest	NK
NEURL1B	0.9546	0.0454	3.04578	7.77694e-06	9.49914e-05	0	0.25	-3.10365	-2.93638	3.47965	-13.0159	13.8998	0.0145852	0.117942	0.00592525	0.0657142	0.0804811	0.991652	TRUE	NK vs Rest	NK
ARSB	0.9546	0.0454	3.04578	7.16987e-05	0.000726748	0	0.25	-2.7508	-2.73547	3.14912	-11.2939	6.63085	0.0349438	0.563708	0.0170161	0.223879	1.00876	7.31314	TRUE	NK vs Rest	NK
PPP1R14A	0.9546	0.0454	3.04578	5.09831e-06	8.43829e-05	0	0.25	-1.26233	-1.48329	3.94233	-14.021	12.8649	0.0041021	0.0583628	0.00364631	0.0339415	0.104949	0.907544	TRUE	NK vs Rest	NK
GSN	0.9544	0.0456	3.04117	0.000153263	0.000802766	0	0.25	-1.92131	-2.0897	2.00134	-8.71431	6.56923	0.101337	0.696555	0.0572774	0.273987	3.49753	8.69236	TRUE	NK vs Rest	NK
PCSK5	0.9544	0.0456	3.04117	0.000173409	0.000830269	0	0.25	-1.11972	-1.41309	3.18402	-9.15228	11.0934	0.0849286	0.746909	0.0521118	0.251654	3.33237	8.45144	TRUE	NK vs Rest	NK
PIP5KL1	0.9544	0.0456	3.04117	3.72499e-06	3.83453e-05	0	0.25	-2.74917	-2.74035	3.10541	-11.7811	12.313	0.0115466	0.08152	0.00470981	0.046891	0.0348721	0.413188	TRUE	NK vs Rest	NK
DDIT4	0.9544	0.0456	3.04117	0.00532998	0.00109999	0	0.25	4.39281	4.12693	3.09227	-11.1919	14.6126	0.901713	0.452637	0.438317	0.221288	58.9162	12.5094	TRUE	NK vs Rest	NK
ACTC1	0.9542	0.0458	3.03659	5.18053e-07	9.65358e-06	0	0.25	-3.19703	-2.97793	3.63801	-16.3947	9.51265	0.0015193	0.0133198	0.000911577	0.0107204	0.0443542	0.0980498	TRUE	NK vs Rest	NK
PARVG	0.9542	0.0458	3.03659	0.00038113	0.000118945	0	0.25	4.4832	4.86563	3.38047	-6.66282	12.9498	0.0543907	0.0579136	0.0496809	0.04049	3.1672	1.10366	TRUE	NK vs Rest	NK
C1QA	0.9542	0.0458	3.03659	1.83721e-05	0.000234592	0	0.25	0.982423	0.621903	4.38964	-14.852	16.3704	0.00440595	0.0950328	0.00364631	0.0244741	0.258154	2.1767	TRUE	NK vs Rest	NK
MYADM	0.954	0.046	3.03202	0.000782732	0.000301908	0	0.25	3.70141	3.36135	4.00799	-11.2778	18.2351	0.127621	0.168787	0.0908538	0.0869593	6.68174	2.96199	TRUE	NK vs Rest	NK
RBP7	0.954	0.046	3.03202	1.80301e-05	0.000222199	0	0.25	-0.423284	-0.423117	3.5125	-13.6274	10.0287	0.00653297	0.10924	0.00319052	0.0478127	0.123577	2.07037	TRUE	NK vs Rest	NK
CYTH4	0.954	0.046	3.03202	0.000320856	8.78163e-05	0	0.25	3.92506	4.16408	2.94651	-7.32057	11.6946	0.0657854	0.0636399	0.0592525	0.0439029	4.04478	1.11702	TRUE	NK vs Rest	NK
EPAS1	0.954	0.046	3.03202	0.000114224	0.00134037	0	0.25	-2.51848	-2.65901	2.71093	-10.5716	8.18511	0.0666971	0.812987	0.0208143	0.269854	1.15923	12.3952	TRUE	NK vs Rest	NK
CEBPD	0.954	0.046	3.03202	0.00199094	0.000828482	0	0.25	2.10799	2.24041	2.07824	-6.80015	10.3011	0.396084	0.456539	0.24962	0.206797	26.7315	8.74746	TRUE	NK vs Rest	NK
PPBP	0.954	0.046	3.03202	9.00908e-06	2.6175e-06	0	0.25	2.74609	2.76667	3.23836	-8.09372	14.1868	0.00303859	0.00208445	0.000911577	0.00144887	0.244897	0.0542774	TRUE	NK vs Rest	NK
FTL	0.954	0.046	3.03202	0.0215917	0.0224391	0	0.25	5.17248	5.72849	5.84613	-17.2674	26.2713	2.31807	8.69147	0.730173	0.410144	162.022	212.982	TRUE	NK vs Rest	NK
PRDM15	0.9538	0.0462	3.02747	2.88746e-05	0.000107589	0	0.25	-1.26651	-1.84996	2.16071	-5.68764	6.95132	0.0162565	0.133049	0.0104831	0.0817241	0.397245	1.12248	TRUE	NK vs Rest	NK
SLC7A11	0.9538	0.0462	3.02747	4.30198e-06	3.26835e-05	0	0.25	-2.17566	-2.13619	3.58684	-11.9888	10.6185	0.0051656	0.0589617	0.00273473	0.0411075	0.0165401	0.332883	TRUE	NK vs Rest	NK
GPR141	0.9538	0.0462	3.02747	0.000171429	3.73304e-05	0	0.25	6.38638	7.77689	4.22389	-9.71733	15.9478	0.0335765	0.0630068	0.0238529	0.0384538	1.36894	0.339059	TRUE	NK vs Rest	NK
SARDH	0.9538	0.0462	3.02747	1.01851e-05	0.000166873	0	0.25	-3.15211	-3.05666	2.86722	-10.7763	7.75757	0.0151929	0.250405	0.00698876	0.11315	0.115658	1.67444	TRUE	NK vs Rest	NK
RND1	0.9538	0.0462	3.02747	3.29013e-05	4.62074e-05	0	0.25	0.991589	1.28046	2.61631	-6.86316	12.7906	0.00941963	0.0625213	0.00805226	0.0464331	0.443761	0.528701	TRUE	NK vs Rest	NK
IFI6	0.9538	0.0462	3.02747	0.000586649	0.000237789	0	0.25	3.13107	2.63149	3.12008	-7.03912	13.4244	0.093285	0.134541	0.0821939	0.092071	6.19985	2.55572	TRUE	NK vs Rest	NK
CPT1C	0.9538	0.0462	3.02747	2.04573e-06	2.52217e-05	0	0.25	-2.88533	-2.7954	3.06718	-11.4603	10.9495	0.0041021	0.0447145	0.00197508	0.0291913	0.0586782	0.268071	TRUE	NK vs Rest	NK
CCL13	0.9538	0.0462	3.02747	1.25723e-07	1.73932e-06	0	0.25	-3.16797	-2.86775	3.22744	-12.76	9.16372	0.000607718	0.00303027	0.000455789	0.00249109	0.000762038	0.01936	TRUE	NK vs Rest	NK
HBM	0.9538	0.0462	3.02747	4.38825e-06	7.308e-06	0	0.25	1.13032	1.43555	3.1523	-10.3495	10.9484	0.00212701	0.0179039	0.00121544	0.00926553	0.0154607	0.0673577	TRUE	NK vs Rest	NK
AVPR2	0.9538	0.0462	3.02747	1.36305e-06	1.40534e-05	0	0.25	-2.2487	-2.22373	3.1222	-13.9284	9.77737	0.00212701	0.0221781	0.00182315	0.0158562	0.0183886	0.151501	TRUE	NK vs Rest	NK
S100A1	0.9536	0.0464	3.02294	1.34029e-05	0.000126763	0	0.25	-0.29461	-0.134461	4.14036	-14.285	15.4665	0.00744454	0.113544	0.00577332	0.0692084	0.212579	1.32768	TRUE	NK vs Rest	NK
ALOX5	0.9536	0.0464	3.02294	1.03776e-05	0.000127875	0	0.25	-1.91223	-1.9111	3.55624	-11.3879	10.8642	0.00850805	0.132542	0.00455789	0.0778052	0.0918698	1.34634	TRUE	NK vs Rest	NK
FOXI1	0.9536	0.0464	3.02294	2.26053e-06	6.45431e-05	0	0.25	-2.55639	-2.53629	3.24814	-14.8601	7.48726	0.00182315	0.0366554	0.00136737	0.0242784	0.0492933	0.752343	TRUE	NK vs Rest	NK
TNS2	0.9536	0.0464	3.02294	3.94353e-05	0.000351844	0	0.25	-2.29497	-2.59927	2.56869	-7.18671	9.579	0.0363112	0.470703	0.0112428	0.190248	0.341676	3.93091	TRUE	NK vs Rest	NK
NPHS2	0.9536	0.0464	3.02294	3.07828e-06	0.000171615	0	0.25	-2.67468	-2.70613	3.46116	-16.7375	10.0837	0.00167122	0.0983448	0.00121544	0.0243808	0.051125	1.5523	TRUE	NK vs Rest	NK
KLHL4	0.9536	0.0464	3.02294	9.07244e-06	8.35968e-05	0	0.25	-2.06857	-2.40363	3.35358	-9.90035	12.4703	0.0077484	0.0671447	0.00440596	0.0470596	0.136494	0.824656	TRUE	NK vs Rest	NK
S100P	0.9536	0.0464	3.02294	1.57757e-05	8.56096e-06	0	0.25	3.36257	3.53245	3.41833	-9.80682	17.0234	0.00395017	0.010118	0.00319052	0.00689794	0.127411	0.135474	TRUE	NK vs Rest	NK
KLHL3	0.9536	0.0464	3.02294	5.28521e-05	0.000552946	0	0.25	-2.08397	-2.55236	3.21544	-10.6487	12.1861	0.0524157	0.385909	0.019295	0.159547	0.744292	4.97506	TRUE	NK vs Rest	NK
IER5	0.9536	0.0464	3.02294	0.000598405	0.000313056	0	0.25	4.73342	4.25562	4.86918	-11.9614	19.7243	0.137497	0.229873	0.0910058	0.107102	6.13723	3.34669	TRUE	NK vs Rest	NK
GSTA1	0.9536	0.0464	3.02294	8.50125e-05	0.00134698	0	0.25	-0.146863	0.00820017	4.55481	-14.828	16.0299	0.0189912	0.625676	0.0158007	0.105292	0.888309	13.8358	TRUE	NK vs Rest	NK
CALCA	0.9534	0.0466	3.01843	1.10456e-06	3.92917e-05	0	0.25	-2.68463	-2.53446	3.76941	-17.2157	10.6135	0.000455789	0.0288978	0.000455789	0.0180371	0.000848276	0.349826	TRUE	NK vs Rest	NK
CNGB1	0.9534	0.0466	3.01843	4.21261e-06	5.7399e-05	0	0.25	-3.24257	-3.19086	4.43004	-13.9083	13.0529	0.0116986	0.119397	0.00470981	0.0627984	0.0411666	0.567229	TRUE	NK vs Rest	NK
ABCA3	0.9534	0.0466	3.01843	3.24756e-05	0.000134592	0	0.25	-1.69792	-2.04568	2.56425	-7.91705	7.76334	0.017168	0.165681	0.0121544	0.09799	0.431525	1.46663	TRUE	NK vs Rest	NK
APBA2	0.9534	0.0466	3.01843	0.000502876	0.000138909	0	0.25	3.96746	3.9117	3.47018	-5.84057	15.6524	0.12124	0.196907	0.0943482	0.0914444	6.89423	1.64605	TRUE	NK vs Rest	NK
TUBA8	0.9534	0.0466	3.01843	5.86826e-06	3.50933e-05	0	0.25	-2.5989	-2.9947	4.40684	-11.0012	12.0086	0.00364631	0.0625463	0.0025828	0.0416919	0.0312573	0.386017	TRUE	NK vs Rest	NK
SV2C	0.9534	0.0466	3.01843	1.25593e-05	8.58205e-05	0	0.25	-2.22869	-2.50284	4.46124	-13.0555	13.2722	0.017168	0.181191	0.00729262	0.0844591	0.142034	0.897169	TRUE	NK vs Rest	NK
POSTN	0.9534	0.0466	3.01843	1.63203e-06	3.63966e-05	0	0.25	-2.49824	-2.46276	3.00388	-16.8882	8.0342	0.00243087	0.019175	0.00212701	0.0114373	0.0781047	0.284544	TRUE	NK vs Rest	NK
TCERG1L	0.9534	0.0466	3.01843	9.41314e-06	7.01424e-05	0	0.25	-0.625588	-0.767938	4.29541	-11.0044	15.3992	0.00941963	0.145085	0.00455789	0.0665245	0.0542624	0.678439	TRUE	NK vs Rest	NK
NPAS1	0.9534	0.0466	3.01843	7.32155e-06	4.45354e-05	0	0.25	-2.10134	-2.19169	3.38707	-11.416	9.89697	0.00820419	0.0894456	0.0051656	0.0525388	0.101241	0.497405	TRUE	NK vs Rest	NK
CLDN8	0.9534	0.0466	3.01843	6.82709e-06	9.98775e-05	0	0.25	-2.30049	-2.30996	3.48486	-13.7984	11.6826	0.00425403	0.0639158	0.00288666	0.0438065	0.0959807	1.08097	TRUE	NK vs Rest	NK
ACTN1	0.9534	0.0466	3.01843	3.87745e-05	0.00056162	0	0.25	-3.03655	-3.08276	2.4165	-11.1486	6.95352	0.0316013	0.539935	0.0106351	0.200808	0.338885	5.37831	TRUE	NK vs Rest	NK
LRRN3	0.9532	0.0468	3.01394	1.00499e-05	6.29871e-05	0	0.25	-1.08531	-1.59386	3.30711	-9.49717	10.6662	0.00273473	0.0461914	0.00243087	0.0376194	0.0177197	0.576294	TRUE	NK vs Rest	NK
JUND	0.9532	0.0468	3.01394	0.00356769	0.00168711	0	0.25	2.35988	2.18906	2.96281	-8.60821	13.0519	0.883172	0.841762	0.248861	0.267044	33.4966	16.1694	TRUE	NK vs Rest	NK
GATA3	0.9532	0.0468	3.01394	0.000411052	0.000500643	0	0.25	1.95413	1.85118	3.01123	-5.98233	12.2332	0.0788514	0.283851	0.0606199	0.122066	3.91991	4.67577	TRUE	NK vs Rest	NK
JAKMIP2	0.9532	0.0468	3.01394	0.000188421	6.20417e-05	0	0.25	3.41684	3.69953	2.85713	-4.90323	12.7282	0.0434519	0.0817354	0.0375266	0.0512918	2.25349	0.689335	TRUE	NK vs Rest	NK
ZNF556	0.9532	0.0468	3.01394	5.58132e-06	3.92903e-05	0	0.25	-2.41931	-2.63573	2.28007	-9.15865	7.98604	0.00334245	0.047565	0.00273473	0.0350861	0.0475743	0.418359	TRUE	NK vs Rest	NK
ATP1A3	0.953	0.047	3.00947	3.48128e-05	2.07839e-05	0	0.25	2.40272	2.47523	2.71911	-6.26809	11.2106	0.00850805	0.034236	0.00744455	0.0229229	0.360125	0.217678	TRUE	NK vs Rest	NK
EGFL6	0.953	0.047	3.00947	1.48904e-06	1.28159e-05	0	0.25	-2.18706	-2.15438	3.62987	-11.5635	10.7173	0.00212701	0.0244099	0.00197508	0.018516	0.0059255	0.132683	TRUE	NK vs Rest	NK
FOLR1	0.953	0.047	3.00947	7.69939e-06	0.000153411	0	0.25	-2.04256	-1.78996	3.7123	-15.5841	11.1992	0.00425403	0.111861	0.00349438	0.0700849	0.0558944	1.53671	TRUE	NK vs Rest	NK
CBFA2T3	0.953	0.047	3.00947	6.16391e-06	7.35691e-05	0	0.25	-2.90025	-2.636	3.14371	-11.676	8.82764	0.0135217	0.132014	0.00501367	0.0626327	0.0451422	0.799725	TRUE	NK vs Rest	NK
AHSP	0.953	0.047	3.00947	8.46768e-07	1.72329e-06	0	0.25	0.781665	0.882777	3.50527	-12.4072	13.2358	0.000759647	0.00533466	0.000303859	0.00166876	0.00135037	0.0139033	TRUE	NK vs Rest	NK
HEMGN	0.953	0.047	3.00947	6.20587e-06	8.19319e-06	0	0.25	1.29147	1.63458	2.71283	-7.05321	9.18252	0.00212701	0.00985291	0.00167122	0.00758473	0.0653612	0.0808167	TRUE	NK vs Rest	NK
S100A2	0.953	0.047	3.00947	1.91155e-05	0.000285481	0	0.25	-1.80204	-1.8221	3.39329	-14.5427	12.1802	0.0118505	0.193317	0.00911577	0.0850706	0.256097	2.99303	TRUE	NK vs Rest	NK
MT1X	0.953	0.047	3.00947	0.000955807	0.00149687	0	0.25	2.43539	2.0954	3.81128	-13.6737	19.4033	0.106807	0.58072	0.0869037	0.178768	6.18793	13.426	TRUE	NK vs Rest	NK
TCF4	0.953	0.047	3.00947	9.38574e-05	0.00104502	0	0.25	-2.57374	-2.64003	2.75346	-11.4026	7.82238	0.0815862	0.680447	0.0268915	0.230189	1.27226	9.49469	TRUE	NK vs Rest	NK
DCXR	0.953	0.047	3.00947	0.000769454	0.000673358	0	0.25	2.33215	1.89999	3.0432	-9.81465	12.5944	0.142359	0.3833	0.125342	0.174946	9.78314	7.55902	TRUE	NK vs Rest	NK
TCEAL2	0.953	0.047	3.00947	3.92258e-06	5.54217e-05	0	0.25	-2.50886	-2.4546	2.64726	-11.7437	6.48616	0.00182315	0.0276959	0.00106351	0.0213686	0.0137047	0.604183	TRUE	NK vs Rest	NK
KSR1	0.9528	0.0472	3.00501	7.61322e-05	0.000695362	0	0.25	-2.69374	-3.35682	2.81257	-7.86653	9.40923	0.084169	0.896116	0.0226375	0.271806	1.01087	7.53032	TRUE	NK vs Rest	NK
PGAP1	0.9528	0.0472	3.00501	9.66843e-05	0.000257995	0	0.25	-1.48311	-1.97326	2.4897	-8.82957	8.80353	0.0229414	0.171341	0.0154968	0.113988	0.824765	2.38164	TRUE	NK vs Rest	NK
ITPR3	0.9528	0.0472	3.00501	5.35438e-05	0.000306442	0	0.25	-1.11591	-1.78351	3.11989	-8.24714	10.586	0.0299301	0.284488	0.0179277	0.13904	0.887576	3.24099	TRUE	NK vs Rest	NK
HTRA3	0.9528	0.0472	3.00501	1.64005e-06	2.50689e-05	0	0.25	-3.20355	-2.59479	3.98483	-14.1553	11.303	0.00957156	0.0503148	0.00273473	0.0319625	0.0222958	0.28077	TRUE	NK vs Rest	NK
CACNA2D2	0.9528	0.0472	3.00501	7.3603e-05	0.000139948	0	0.25	1.53795	1.77099	3.25747	-6.89245	10.9737	0.0332726	0.294229	0.0167122	0.10462	0.880703	1.43148	TRUE	NK vs Rest	NK
BIRC3	0.9528	0.0472	3.00501	0.000629782	0.000717925	0	0.25	2.05204	2.07886	2.97216	-6.16692	13.8708	0.112124	0.220846	0.0817381	0.118328	6.04031	7.22014	TRUE	NK vs Rest	NK
MAST1	0.9528	0.0472	3.00501	4.69916e-06	4.26576e-05	0	0.25	-2.29128	-2.3321	3.58115	-11.8085	12.4488	0.0092677	0.0963939	0.00486174	0.0539998	0.0493259	0.487018	TRUE	NK vs Rest	NK
HIST1H1B	0.9528	0.0472	3.00501	2.33079e-05	7.46116e-06	0	0.25	3.87447	4.07183	3.65101	-7.70056	14.8451	0.00546946	0.00634676	0.00470981	0.00541594	0.267906	0.0713737	TRUE	NK vs Rest	NK
DNAH1	0.9528	0.0472	3.00501	3.36187e-05	0.000191354	0	0.25	-1.79631	-2.50343	2.53842	-6.5575	8.52038	0.0226375	0.19423	0.0116986	0.11084	0.423093	1.97192	TRUE	NK vs Rest	NK
LRRC69	0.9528	0.0472	3.00501	2.73751e-05	0.000162714	0	0.25	-2.11426	-2.63752	2.44851	-7.60772	6.74678	0.0115466	0.122106	0.0077484	0.0865888	0.3148	1.71088	TRUE	NK vs Rest	NK
KCNE5	0.9526	0.0474	3.00057	6.06655e-06	2.46346e-06	0	0.25	2.33039	2.34791	3.33013	-7.98366	13.0152	0.00288666	0.0034851	0.00212701	0.00301823	0.0859894	0.0235652	TRUE	NK vs Rest	NK
UPK1A	0.9526	0.0474	3.00057	7.14412e-07	8.28818e-06	0	0.25	-2.69831	-2.56533	3.24578	-13.2441	10.0115	0.00106351	0.0166873	0.000607718	0.0124886	0.00292345	0.0939091	TRUE	NK vs Rest	NK
PHLDA2	0.9526	0.0474	3.00057	1.86971e-05	6.06841e-05	0	0.25	0.579342	0.162712	3.68871	-13.9529	17.3164	0.0041021	0.0685055	0.00334245	0.0453306	0.139001	0.694235	TRUE	NK vs Rest	NK
LUM	0.9526	0.0474	3.00057	2.36367e-06	2.87974e-05	0	0.25	-2.28228	-2.27024	3.23484	-16.2762	11.2262	0.00151929	0.0189251	0.00106351	0.0131874	0.0259987	0.365526	TRUE	NK vs Rest	NK
FBLIM1	0.9526	0.0474	3.00057	1.75854e-05	0.00013127	0	0.25	-2.00272	-2.34501	2.29321	-8.16259	5.7948	0.00638104	0.132225	0.00379824	0.0786245	0.104763	1.38974	TRUE	NK vs Rest	NK
HIST1H3D	0.9526	0.0474	3.00057	0.000103935	4.22854e-05	0	0.25	3.24725	3.23179	3.27267	-9.01145	14.7691	0.0255242	0.0561363	0.0220298	0.0417461	1.00327	0.432647	TRUE	NK vs Rest	NK
CLEC4C	0.9526	0.0474	3.00057	1.20135e-06	8.36861e-06	0	0.25	-2.34037	-2.38509	3.35302	-13.5667	8.83675	0.00182315	0.0108589	0.00136737	0.00842212	0.0124256	0.089933	TRUE	NK vs Rest	NK
ARC	0.9526	0.0474	3.00057	1.01267e-05	3.17537e-05	0	0.25	0.81638	0.844464	3.54514	-13.858	15.1378	0.0041021	0.0445333	0.00288666	0.0298389	0.0363253	0.287919	TRUE	NK vs Rest	NK
ATP12A	0.9526	0.0474	3.00057	2.6543e-06	3.45328e-05	0	0.25	-2.93556	-2.72591	3.36046	-13.4405	10.8093	0.00562139	0.046266	0.00227894	0.0332638	0.0182173	0.365339	TRUE	NK vs Rest	NK
SFN	0.9526	0.0474	3.00057	1.0935e-06	1.09442e-05	0	0.25	-2.44108	-2.34194	3.46543	-13.2783	10.0276	0.00167122	0.0205487	0.00121544	0.0145821	0.0364748	0.123974	TRUE	NK vs Rest	NK
GPX2	0.9526	0.0474	3.00057	2.1737e-06	1.68384e-05	0	0.25	-2.28958	-2.43955	2.80602	-10.319	9.80951	0.00364631	0.0238224	0.0025828	0.0189859	0.0498977	0.188946	TRUE	NK vs Rest	NK
CCDC3	0.9526	0.0474	3.00057	1.89557e-05	0.000180998	0	0.25	-1.75874	-1.87775	3.36524	-10.8054	9.97115	0.0203586	0.2108	0.0110909	0.101939	0.375656	1.70102	TRUE	NK vs Rest	NK
GP6	0.9524	0.0476	2.99615	4.15324e-05	4.49654e-05	0	0.25	0.164497	-0.3194	3.36997	-8.17943	13.064	0.0138256	0.0311806	0.0123063	0.0248356	0.629968	0.489664	TRUE	NK vs Rest	NK
TMEM269	0.9524	0.0476	2.99615	2.85021e-06	1.87915e-05	0	0.25	-1.7221	-2.05324	3.36184	-9.44839	12.8116	0.00501367	0.0336723	0.00303859	0.0234922	0.044039	0.192377	TRUE	NK vs Rest	NK
OSM	0.9522	0.0478	2.99175	8.17132e-05	3.87128e-05	0	0.25	4.59115	5.06276	4.15602	-10.3342	14.9249	0.0179277	0.032904	0.0161045	0.0223054	1.26133	0.500579	TRUE	NK vs Rest	NK
FABP1	0.9522	0.0478	2.99175	4.79429e-05	0.000845205	0	0.25	-0.422966	-0.206483	4.63929	-14.4267	16.2114	0.0136737	0.440567	0.0123063	0.0926825	0.709369	8.23816	TRUE	NK vs Rest	NK
LIF	0.9522	0.0478	2.99175	5.83949e-06	2.79594e-05	0	0.25	-1.7383	-1.92184	3.15127	-10.2025	9.52893	0.00288666	0.0353834	0.00212701	0.0249953	0.0302444	0.309187	TRUE	NK vs Rest	NK
SELENOP	0.9522	0.0478	2.99175	7.38714e-05	0.000888064	0	0.25	-2.20326	-2.25263	2.79832	-11.0999	9.8649	0.0287147	0.53429	0.0191431	0.21793	0.950879	9.3372	TRUE	NK vs Rest	NK
DLK1	0.9522	0.0478	2.99175	4.17343e-07	5.02022e-06	0	0.25	-2.49672	-2.17385	3.76589	-13.5894	11.6832	0.00106351	0.00986797	0.000759648	0.00699433	0.00484846	0.0531632	TRUE	NK vs Rest	NK
SMIM6	0.9522	0.0478	2.99175	1.34935e-05	0.000112402	0	0.25	-0.284714	-0.0967517	3.62355	-15.8456	14.3966	0.00577332	0.117367	0.0051656	0.0686782	0.195518	1.2972	TRUE	NK vs Rest	NK
PTTG1	0.9522	0.0478	2.99175	0.000216417	7.61229e-05	0	0.25	4.65535	4.87606	4.00692	-9.87157	16.26	0.0316014	0.0546433	0.027955	0.0440565	1.94932	0.961802	TRUE	NK vs Rest	NK
SAG	0.9522	0.0478	2.99175	1.9685e-05	1.85909e-05	0	0.25	1.69116	1.83687	2.51748	-6.24405	10.7558	0.00805226	0.0322654	0.00729262	0.0211246	0.289555	0.192099	TRUE	NK vs Rest	NK
COL13A1	0.9522	0.0478	2.99175	1.87111e-05	0.000114415	0	0.25	-0.450884	-0.0712137	4.37272	-11.852	12.0862	0.0202066	0.222541	0.00881191	0.0930981	0.216194	1.12667	TRUE	NK vs Rest	NK
MYT1	0.952	0.048	2.98736	4.17589e-06	7.18651e-05	0	0.25	-3.20972	-2.61483	4.22234	-14.6143	11.8999	0.0130659	0.172983	0.00486174	0.0779377	0.107641	0.782179	TRUE	NK vs Rest	NK
RIPOR2	0.952	0.048	2.98736	0.00218879	0.00085522	0	0.25	2.96191	2.52216	2.83216	-5.30959	13.581	0.353392	0.40257	0.238985	0.189775	20.5996	8.16297	TRUE	NK vs Rest	NK
THBD	0.952	0.048	2.98736	6.59605e-06	7.07634e-05	0	0.25	-1.0156	-1.04395	3.62209	-11.2975	10.6492	0.00562139	0.0576429	0.00379824	0.0346976	0.0728836	0.724027	TRUE	NK vs Rest	NK
C11orf96	0.952	0.048	2.98736	2.53636e-05	0.000136713	0	0.25	-0.180081	-0.347757	4.11028	-15.7663	14.8877	0.010787	0.116662	0.00744455	0.0375983	0.233678	1.45667	TRUE	NK vs Rest	NK
MMRN1	0.952	0.048	2.98736	1.3544e-05	4.21155e-05	0	0.25	0.828831	0.708505	3.98006	-10.2112	14.8108	0.00911577	0.0707711	0.00729262	0.0447794	0.207167	0.466884	TRUE	NK vs Rest	NK
SOGA3	0.952	0.048	2.98736	4.88004e-06	5.97179e-05	0	0.25	-2.03172	-2.06184	3.31136	-12.0196	10.2302	0.00334245	0.0711633	0.00227894	0.0481199	0.0225008	0.61485	TRUE	NK vs Rest	NK
GSTA2	0.9518	0.0482	2.983	6.81332e-05	0.000797207	0	0.25	-0.784098	-0.627168	4.44968	-16.4688	14.2796	0.0179277	0.435256	0.0132179	0.0906131	0.573082	8.09176	TRUE	NK vs Rest	NK
MRC1	0.9518	0.0482	2.983	1.34705e-05	0.000123167	0	0.25	-2.0648	-2.13058	3.35175	-14.4193	10.8521	0.0100273	0.116244	0.00592525	0.064425	0.127812	1.38692	TRUE	NK vs Rest	NK
ANKRD37	0.9518	0.0482	2.983	0.000667043	0.000261129	0	0.25	2.99455	2.99237	2.83978	-9.22568	11.1494	0.115011	0.197983	0.0885749	0.118599	6.19909	2.77651	TRUE	NK vs Rest	NK
GPX3	0.9518	0.0482	2.983	0.000355531	0.00661733	0	0.25	-1.30204	-1.24197	3.99329	-14.2032	12.7853	0.0943484	3.25391	0.0534792	0.27924	4.07429	64.08	TRUE	NK vs Rest	NK
RAB27B	0.9518	0.0482	2.983	0.000202548	6.65521e-05	0	0.25	3.63465	3.70234	2.97479	-4.55552	11.9524	0.0492252	0.10108	0.041021	0.0602139	2.4885	0.684273	TRUE	NK vs Rest	NK
MT2A	0.9518	0.0482	2.983	0.00625422	0.00239047	0	0.25	3.69683	3.90594	3.378	-10.9434	17.2132	0.829696	0.946356	0.405956	0.262384	57.4644	23.4809	TRUE	NK vs Rest	NK
PNOC	0.9516	0.0484	2.97864	2.49718e-06	3.55513e-05	0	0.25	-2.68173	-2.39352	3.33165	-14.6129	8.62273	0.00364631	0.0548485	0.00212701	0.036523	0.0162919	0.392057	TRUE	NK vs Rest	NK
GABBR2	0.9516	0.0484	2.97864	1.0536e-05	0.000120015	0	0.25	-3.43338	-3.99144	5.24718	-14.8394	15.1013	0.0322091	0.243222	0.00653297	0.0969929	0.113577	1.18137	TRUE	NK vs Rest	NK
AEBP1	0.9516	0.0484	2.97864	6.33371e-06	7.04316e-05	0	0.25	-1.74254	-1.9756	2.97636	-11.1372	7.99117	0.00486174	0.0475675	0.00319052	0.0337849	0.069368	0.729061	TRUE	NK vs Rest	NK
DAB2	0.9516	0.0484	2.97864	0.000201889	0.000934069	0	0.25	-1.24704	-1.54198	2.60953	-8.93991	8.71906	0.0714069	0.753825	0.0499848	0.288726	2.67638	10.1822	TRUE	NK vs Rest	NK
DYSF	0.9516	0.0484	2.97864	3.57785e-05	0.000320738	0	0.25	-2.4292	-2.50728	3.26429	-11.4918	10.8831	0.0609237	0.381531	0.0138256	0.151204	0.442889	3.29447	TRUE	NK vs Rest	NK
MARCKS	0.9516	0.0484	2.97864	3.12506e-05	0.000264957	0	0.25	-1.91364	-2.10234	2.73806	-10.2166	9.99818	0.0118505	0.198192	0.00698876	0.110846	0.134248	2.66973	TRUE	NK vs Rest	NK
C1QTNF4	0.9516	0.0484	2.97864	1.41097e-06	1.11402e-05	0	0.25	-2.82027	-2.99631	2.58145	-11.6555	6.40209	0.00121544	0.0121782	0.000759648	0.0101662	0.00481268	0.127324	TRUE	NK vs Rest	NK
MT1H	0.9516	0.0484	2.97864	9.28036e-05	0.00120546	0	0.25	-0.988489	-0.918665	4.2308	-16.5374	16.9314	0.0303859	0.634071	0.0226375	0.122289	1.28479	12.3526	TRUE	NK vs Rest	NK
LDB2	0.9516	0.0484	2.97864	0.000166746	0.00153327	0	0.25	-0.961982	-0.850984	3.76284	-12.1512	13.0418	0.128836	0.829136	0.0337284	0.204875	2.36287	14.4907	TRUE	NK vs Rest	NK
ACOD1	0.9516	0.0484	2.97864	1.19063e-06	7.67971e-06	0	0.25	-0.907397	-0.688003	3.9157	-12.8867	12.571	0.000455789	0.0138649	0.000455789	0.0117145	0.00802206	0.0784655	TRUE	NK vs Rest	NK
BNIP5	0.9516	0.0484	2.97864	5.89525e-07	1.33536e-05	0	0.25	-2.97644	-2.50118	3.89626	-14.5001	12.2209	0.00212701	0.0317531	0.0015193	0.0218626	0.00365228	0.138298	TRUE	NK vs Rest	NK
BEGAIN	0.9516	0.0484	2.97864	3.66358e-06	4.47271e-05	0	0.25	-2.71929	-2.33552	3.17489	-11.373	10.1	0.00729261	0.0897405	0.00395017	0.051599	0.0286831	0.452858	TRUE	NK vs Rest	NK
ADGRL1	0.9516	0.0484	2.97864	3.507e-05	0.000131826	0	0.25	-1.0582	-1.61339	2.71748	-7.08941	10.0792	0.0220298	0.161794	0.0130659	0.0929596	0.481385	1.40524	TRUE	NK vs Rest	NK
TMEM255B	0.9514	0.0486	2.97431	1.0912e-05	0.000135604	0	0.25	-2.93256	-2.62382	3.40981	-12.7143	12.7877	0.0148891	0.135992	0.00714069	0.0793806	0.116066	1.42987	TRUE	NK vs Rest	NK
LYZ	0.9514	0.0486	2.97431	3.05678e-05	0.00111209	0	0.25	1.48892	1.43848	4.59633	-16.1902	16.0935	0.00653297	0.480004	0.00501367	0.0462162	0.320916	10.3853	TRUE	NK vs Rest	NK
FCGBP	0.9514	0.0486	2.97431	8.6658e-06	8.30214e-05	0	0.25	-2.50186	-2.5754	2.65748	-9.94252	8.44855	0.00820419	0.106941	0.00455789	0.0657805	0.158353	0.869199	TRUE	NK vs Rest	NK
CCL2	0.9514	0.0486	2.97431	9.57789e-06	7.23262e-05	0	0.25	-1.70243	-1.89486	3.46257	-12.5288	11.91	0.00486174	0.0564091	0.00470981	0.0281972	0.238113	0.802769	TRUE	NK vs Rest	NK
RBFOX3	0.9514	0.0486	2.97431	1.84706e-05	0.000188111	0	0.25	-1.33864	-1.23063	3.75204	-10.3136	15.5304	0.0381343	0.418508	0.00941963	0.117367	0.258769	2.01492	TRUE	NK vs Rest	NK
TM4SF18	0.9514	0.0486	2.97431	9.46636e-06	0.000133844	0	0.25	-1.82214	-1.83812	3.26093	-11.8947	10.0538	0.0041021	0.0802748	0.00288666	0.0545721	0.0901587	1.44035	TRUE	NK vs Rest	NK
KBTBD8	0.9514	0.0486	2.97431	2.48996e-05	6.50015e-05	0	0.25	0.783194	1.39387	3.01896	-7.27726	9.8108	0.0133698	0.107045	0.00941963	0.0724585	0.293182	0.682427	TRUE	NK vs Rest	NK
FCN3	0.9512	0.0488	2.96999	3.61755e-05	0.000249581	0	0.25	1.26801	1.41104	3.54901	-13.0537	12.4013	0.00881191	0.0732551	0.00805226	0.0370049	0.801767	2.75745	TRUE	NK vs Rest	NK
DLEU7	0.9512	0.0488	2.96999	1.29784e-05	0.000151565	0	0.25	-2.80512	-2.61307	3.56133	-12.4925	10.8357	0.0287147	0.273254	0.00790033	0.113515	0.169646	1.51915	TRUE	NK vs Rest	NK
AZGP1	0.9512	0.0488	2.96999	1.80918e-05	0.000225467	0	0.25	-1.6751	-1.53116	3.78592	-12.4039	11.3315	0.00653297	0.157577	0.00562139	0.0893901	0.481786	2.6609	TRUE	NK vs Rest	NK
NSG1	0.9512	0.0488	2.96999	0.000111617	7.35724e-05	0	0.25	1.9302	2.10768	2.92916	-10.4971	11.2552	0.0158007	0.0843111	0.0138256	0.0502917	1.02579	0.759418	TRUE	NK vs Rest	NK
VSTM2B	0.9512	0.0488	2.96999	7.51009e-06	1.48483e-05	0	0.25	1.16022	1.37553	3.40907	-9.35904	11.6863	0.00425403	0.0288104	0.0025828	0.0200793	0.0620124	0.149236	TRUE	NK vs Rest	NK
ZNF703	0.9512	0.0488	2.96999	1.7292e-05	5.17229e-05	0	0.25	0.306568	0.432202	3.29864	-13.2363	12.7593	0.00531753	0.0747349	0.00440596	0.0522015	0.157189	0.554562	TRUE	NK vs Rest	NK
SLC2A3	0.951	0.049	2.96569	0.0019025	0.000655651	0	0.25	4.54445	5.01219	3.70666	-6.46487	16.1332	0.305077	0.204626	0.191127	0.100306	18.1103	6.14678	TRUE	NK vs Rest	NK
P2RY14	0.951	0.049	2.96569	8.16369e-06	6.18618e-05	0	0.25	-2.02446	-2.08357	3.13638	-11.8904	8.83952	0.0051656	0.0634456	0.00364631	0.0449933	0.0337033	0.587504	TRUE	NK vs Rest	NK
H2AFX	0.951	0.049	2.96569	0.000777899	0.00021758	0	0.25	4.30089	4.52538	3.47437	-9.34936	14.1747	0.11334	0.173732	0.0850805	0.106746	5.43422	1.92972	TRUE	NK vs Rest	NK
NFE2L3	0.951	0.049	2.96569	0.000291033	0.000211243	0	0.25	0.340771	-0.133131	3.37309	-9.48145	12.7052	0.0469462	0.143478	0.0337284	0.0898088	2.86112	1.9645	TRUE	NK vs Rest	NK
PREX2	0.951	0.049	2.96569	1.65954e-05	0.000273705	0	0.25	-2.96895	-2.71279	3.85873	-12.9607	12.212	0.0308417	0.216318	0.0101793	0.10559	0.247647	2.73927	TRUE	NK vs Rest	NK
KRT86	0.951	0.049	2.96569	5.47758e-05	8.22589e-05	0	0.25	1.49608	1.49512	3.83519	-8.56064	13.585	0.0229414	0.160091	0.0136737	0.078751	0.708081	0.91362	TRUE	NK vs Rest	NK
IRF8	0.9508	0.0492	2.96141	0.000422916	0.000187291	0	0.25	3.05246	2.84647	3.04766	-7.72042	17.4766	0.142207	0.118119	0.105591	0.0738231	7.16668	2.17446	TRUE	NK vs Rest	NK
HLA-DRA	0.9508	0.0492	2.96141	0.000602364	0.00335205	0	0.25	1.75198	1.76391	4.35816	-10.8921	15.8516	0.0663932	1.23243	0.0534792	0.174319	4.34456	32.0501	TRUE	NK vs Rest	NK
RET	0.9508	0.0492	2.96141	2.92686e-06	3.58761e-05	0	0.25	-2.43655	-2.07743	4.20748	-13.7697	12.1719	0.00729262	0.0699375	0.00395017	0.0443276	0.0403402	0.346495	TRUE	NK vs Rest	NK
B4GALNT4	0.9508	0.0492	2.96141	8.4191e-07	8.96383e-06	0	0.25	-2.13449	-1.90373	3.65315	-11.7413	12.3388	0.00288666	0.0202414	0.00182315	0.0135188	0.00837935	0.0935479	TRUE	NK vs Rest	NK
TMEM255A	0.9508	0.0492	2.96141	1.05294e-05	2.38818e-05	0	0.25	0.781436	1.14298	2.96991	-9.75281	9.02304	0.00470981	0.0346392	0.00425403	0.0252453	0.10984	0.242771	TRUE	NK vs Rest	NK
SGCA	0.9508	0.0492	2.96141	1.3852e-06	2.04986e-05	0	0.25	-2.65348	-2.35113	3.31528	-13.6545	8.66225	0.00227894	0.0391589	0.00121544	0.0253507	0.00665774	0.215277	TRUE	NK vs Rest	NK
ZNF185	0.9508	0.0492	2.96141	7.64726e-06	7.77132e-05	0	0.25	-2.79695	-2.9129	2.38452	-8.0873	7.46701	0.0133698	0.120632	0.0051656	0.0744074	0.0870962	0.857483	TRUE	NK vs Rest	NK
KLF4	0.9508	0.0492	2.96141	3.76688e-05	0.00027115	0	0.25	-0.734274	-0.984373	3.48504	-9.33475	12.4695	0.0167122	0.204825	0.0103312	0.105514	0.480209	2.62631	TRUE	NK vs Rest	NK
CCL7	0.9506	0.0494	2.95714	9.42988e-08	8.71946e-07	0	0.25	-1.72484	-1.31244	4.22126	-14.3425	11.3818	0.000303859	0.00199107	0.000303859	0.00172298	0.00186595	0.00844506	TRUE	NK vs Rest	NK
VCAN	0.9506	0.0494	2.95714	1.59954e-05	0.000317512	0	0.25	-2.20705	-2.2304	3.70422	-13.585	12.4665	0.0147372	0.275663	0.00698876	0.106183	0.115328	3.24847	TRUE	NK vs Rest	NK
CR1	0.9506	0.0494	2.95714	5.27609e-06	8.4704e-05	0	0.25	-2.65072	-2.57095	3.68432	-14.5208	10.5725	0.00440595	0.0972985	0.00349438	0.0583253	0.0660891	0.902796	TRUE	NK vs Rest	NK
IL1RL1	0.9506	0.0494	2.95714	4.99354e-06	8.74724e-05	0	0.25	-1.93627	-1.99307	3.53629	-15.7961	13.591	0.00364631	0.0382792	0.00243087	0.0228988	0.031008	0.709837	TRUE	NK vs Rest	NK
CLMP	0.9506	0.0494	2.95714	1.96905e-05	0.000110326	0	0.25	-0.760483	-1.04945	3.42215	-10.5955	11.3509	0.0182315	0.164817	0.00714069	0.0831639	0.226755	1.1354	TRUE	NK vs Rest	NK
ACTG2	0.9506	0.0494	2.95714	1.55477e-06	2.15535e-05	0	0.25	-1.97174	-1.78874	3.85008	-14.7996	13.1198	0.00273473	0.0300934	0.0015193	0.0216397	0.00844043	0.194882	TRUE	NK vs Rest	NK
DDC	0.9506	0.0494	2.95714	3.31261e-05	0.000394712	0	0.25	-2.10343	-1.97112	4.09365	-12.2809	11.5246	0.0176238	0.373893	0.0113947	0.164072	0.342191	4.19126	TRUE	NK vs Rest	NK
P2RX1	0.9504	0.0496	2.95289	8.49725e-06	4.22989e-05	0	0.25	-1.40563	-1.24704	3.86864	-12.5142	10.7918	0.00425403	0.0546868	0.00273473	0.0350771	0.0700471	0.415838	TRUE	NK vs Rest	NK
HEPACAM2	0.9504	0.0496	2.95289	5.4008e-06	8.00739e-05	0	0.25	-1.76738	-1.69162	3.35255	-13.9201	9.7426	0.00395017	0.0556982	0.00288666	0.0354386	0.0308593	0.854036	TRUE	NK vs Rest	NK
NR5A2	0.9504	0.0496	2.95289	8.60759e-06	8.45764e-05	0	0.25	-1.93595	-1.63933	3.81635	-13.4166	12.3738	0.0167122	0.119338	0.00607718	0.063434	0.0678272	0.88946	TRUE	NK vs Rest	NK
TMEM107	0.9502	0.0498	2.94866	0.000662032	0.000257162	0	0.25	2.29386	2.40761	1.96109	-7.28865	9.11298	0.0866	0.14398	0.0704953	0.0971646	5.4771	2.57956	TRUE	NK vs Rest	NK
ATP10A	0.9502	0.0498	2.94866	0.000159388	0.000223102	0	0.25	1.63007	1.38989	3.89625	-8.86118	13.9951	0.0560621	0.226401	0.0346399	0.0872063	1.8217	2.03329	TRUE	NK vs Rest	NK
SLC7A14	0.9502	0.0498	2.94866	3.00708e-06	3.69089e-05	0	0.25	-2.46113	-2.31037	3.80027	-11.6276	12.6392	0.00470981	0.0758244	0.00334245	0.0462976	0.043956	0.367704	TRUE	NK vs Rest	NK
DEPDC1B	0.9502	0.0498	2.94866	1.55588e-05	0.000171084	0	0.25	-2.06622	-1.97228	3.52723	-13.218	10.4632	0.019295	0.173107	0.00865998	0.0954838	0.195709	1.53833	TRUE	NK vs Rest	NK
VAV1	0.9502	0.0498	2.94866	0.000278376	9.44221e-05	0	0.25	3.66178	3.80365	3.07828	-5.11946	12.4222	0.0556062	0.0715906	0.0481617	0.0468458	3.21685	0.996814	TRUE	NK vs Rest	NK
CCDC102B	0.9502	0.0498	2.94866	3.55812e-05	0.000320083	0	0.25	-2.49552	-3.23817	2.61132	-8.42465	8.18653	0.0331206	0.297319	0.0165603	0.154619	0.577463	3.16319	TRUE	NK vs Rest	NK
LPAR3	0.9502	0.0498	2.94866	3.09689e-06	2.41421e-05	0	0.25	-2.57729	-2.34985	3.65913	-12.3482	11.3976	0.0103312	0.0483835	0.00243087	0.032327	0.0183533	0.251793	TRUE	NK vs Rest	NK
PRAP1	0.9502	0.0498	2.94866	4.94033e-05	0.000373475	0	0.25	0.977434	0.955083	4.3433	-12.7406	17.9066	0.0112428	0.188599	0.0103312	0.0744466	0.601165	3.66074	TRUE	NK vs Rest	NK
RNASE1	0.9502	0.0498	2.94866	4.46594e-05	0.0006574	0	0.25	1.58521	1.21098	4.79772	-13.0411	19.0679	0.0101793	0.21215	0.0066849	0.0570541	0.303369	7.10509	TRUE	NK vs Rest	NK
SCML4	0.9502	0.0498	2.94866	0.000713659	0.000185734	0	0.25	4.18588	4.49818	3.3965	-6.79434	15.2601	0.170314	0.177247	0.123063	0.0934717	10.7026	2.27389	TRUE	NK vs Rest	NK
HCAR3	0.9502	0.0498	2.94866	1.544e-06	9.76126e-06	0	0.25	0.637624	0.707933	3.78457	-12.5976	12.8168	0.000607718	0.00662995	0.000455789	0.00467494	0.0158586	0.0952674	TRUE	NK vs Rest	NK
FYN	0.9502	0.0498	2.94866	0.00354184	0.000955094	0	0.25	3.28982	2.92697	2.82788	-4.35654	13.9594	0.500613	0.602267	0.300365	0.230819	29.5495	9.09521	TRUE	NK vs Rest	NK
HIGD1B	0.95	0.05	2.94444	1.42956e-05	3.24277e-05	0	0.25	1.03139	0.988917	3.39683	-15.3783	13.5519	0.00319052	0.0227355	0.00243087	0.00946133	0.116524	0.30944	TRUE	NK vs Rest	NK
NMU	0.95	0.05	2.94444	1.63842e-06	1.26935e-05	0	0.25	-2.14578	-2.0663	2.85424	-9.71942	9.15877	0.00182315	0.019669	0.00136737	0.0160159	0.00911394	0.126273	TRUE	NK vs Rest	NK
CNKSR2	0.95	0.05	2.94444	7.5892e-06	5.62788e-05	0	0.25	-1.63944	-1.83536	3.12839	-9.81904	10.6858	0.00653297	0.0618272	0.00440596	0.0428727	0.0470492	0.532644	TRUE	NK vs Rest	NK
KIF19	0.95	0.05	2.94444	5.14289e-05	1.9183e-05	0	0.25	3.53106	3.98264	3.0041	-5.91395	11.1831	0.0106351	0.0294219	0.00850805	0.0199167	0.468089	0.194249	TRUE	NK vs Rest	NK
CD79A	0.95	0.05	2.94444	2.00799e-05	0.000214521	0	0.25	1.98363	1.88196	4.16008	-15.3632	13.8911	0.00486174	0.0382859	0.00395017	0.0223897	0.204934	1.99144	TRUE	NK vs Rest	NK
ARG1	0.95	0.05	2.94444	2.99738e-06	2.74942e-05	0	0.25	-2.50542	-2.27842	3.50409	-13.0881	11.8448	0.00546946	0.0509989	0.00243087	0.0355169	0.0142669	0.272891	TRUE	NK vs Rest	NK
SH2D3C	0.95	0.05	2.94444	0.000149002	0.000223087	0	0.25	1.51722	1.43195	3.24618	-5.87752	11.7496	0.0563659	0.253069	0.0352476	0.126862	1.76498	2.48101	TRUE	NK vs Rest	NK
CD14	0.95	0.05	2.94444	2.06387e-05	0.000118502	0	0.25	0.79901	0.488685	3.90429	-12.149	14.5837	0.00562139	0.0857073	0.00470981	0.048641	0.17388	1.25038	TRUE	NK vs Rest	NK
CD207	0.95	0.05	2.94444	5.0204e-07	4.68859e-06	0	0.25	-1.84561	-1.6225	3.80023	-14.2597	10.4765	0.00197508	0.00667812	0.000607718	0.00459963	0.00278338	0.0460828	TRUE	NK vs Rest	NK
NRARP	0.95	0.05	2.94444	1.51284e-05	4.75526e-05	0	0.25	-0.32754	-0.247432	3.47652	-9.63922	10.908	0.0145852	0.0763594	0.00911577	0.0523942	0.21964	0.521471	TRUE	NK vs Rest	NK
FAM49A	0.95	0.05	2.94444	0.00025693	0.000157804	0	0.25	3.27245	3.14621	3.51873	-6.17301	13.3396	0.0606199	0.14895	0.0458827	0.0848869	3.07456	1.51335	TRUE	NK vs Rest	NK
PRKAR2B	0.9498	0.0502	2.94024	1.59218e-05	9.81184e-05	0	0.25	-1.98738	-2.04421	3.19058	-9.81405	7.96283	0.0101793	0.137292	0.00622911	0.0784106	0.141646	0.98588	TRUE	NK vs Rest	NK
PKP3	0.9498	0.0502	2.94024	1.17991e-06	1.89721e-05	0	0.25	-3.11444	-2.7244	3.34747	-13.1008	9.43425	0.00136737	0.0442563	0.00121544	0.0275978	0.0024888	0.201433	TRUE	NK vs Rest	NK
FCRL1	0.9498	0.0502	2.94024	3.99716e-06	7.98575e-05	0	0.25	-0.880395	-0.673128	3.43548	-15.3094	13.7096	0.00227894	0.0275753	0.00182315	0.0187479	0.0396593	0.713651	TRUE	NK vs Rest	NK
ADGRL4	0.9498	0.0502	2.94024	2.24159e-05	0.000330313	0	0.25	-2.85319	-2.58508	3.73668	-13.4411	12.0775	0.0428441	0.276017	0.0101793	0.120353	0.246533	3.17851	TRUE	NK vs Rest	NK
FBXW8	0.9498	0.0502	2.94024	4.33746e-05	0.000343772	0	0.25	-2.42979	-3.06049	2.67912	-7.24212	7.28356	0.0240049	0.276404	0.015041	0.16574	0.500981	3.45839	TRUE	NK vs Rest	NK
EMCN	0.9498	0.0502	2.94024	0.000100011	0.00163356	0	0.25	-1.62112	-1.22369	3.98612	-14.6048	12.266	0.0732301	0.688629	0.0176238	0.193516	0.997621	16.3174	TRUE	NK vs Rest	NK
C1QC	0.9496	0.0504	2.93605	8.71387e-06	0.000102532	0	0.25	0.656602	0.143378	4.09902	-14.4705	15.7829	0.00379824	0.0543117	0.00364631	0.0215523	0.275707	0.921959	TRUE	NK vs Rest	NK
SLC23A2	0.9496	0.0504	2.93605	8.96928e-05	0.000361249	0	0.25	-1.67276	-2.00223	2.28907	-7.29292	7.26192	0.0379824	0.286899	0.023701	0.162276	1.08545	3.43677	TRUE	NK vs Rest	NK
IL23A	0.9496	0.0504	2.93605	1.28844e-05	5.20905e-05	0	0.25	0.095317	0.754046	3.07199	-8.48383	8.76962	0.00729261	0.0678934	0.00531753	0.0490447	0.112412	0.522844	TRUE	NK vs Rest	NK
MPP4	0.9496	0.0504	2.93605	3.64273e-06	1.63298e-05	0	0.25	-1.80727	-1.89556	3.07972	-10.6127	10.658	0.00850805	0.0311145	0.00288666	0.0220553	0.0402826	0.174286	TRUE	NK vs Rest	NK
SCN4A	0.9496	0.0504	2.93605	3.43969e-06	3.63196e-05	0	0.25	-2.89119	-2.42882	4.06403	-14.7579	12.8211	0.0104831	0.0773634	0.00486174	0.0433185	0.080259	0.38155	TRUE	NK vs Rest	NK
ZNF331	0.9496	0.0504	2.93605	0.00217983	0.000864933	0	0.25	2.07019	2.04635	2.26899	-5.79624	10.8352	0.348073	0.396255	0.183531	0.179675	21.9483	9.02966	TRUE	NK vs Rest	NK
FSTL3	0.9496	0.0504	2.93605	1.00009e-05	0.000140524	0	0.25	-2.88659	-2.69514	2.80105	-12.2536	8.28088	0.0115466	0.186134	0.00638104	0.099984	0.11878	1.46294	TRUE	NK vs Rest	NK
NETO2	0.9496	0.0504	2.93605	1.15831e-05	5.64318e-05	0	0.25	-1.65089	-1.88287	2.9048	-7.88633	9.17609	0.0110909	0.0724728	0.0066849	0.0507466	0.189368	0.577732	TRUE	NK vs Rest	NK
CMKLR1	0.9496	0.0504	2.93605	9.71486e-05	7.91275e-05	0	0.25	2.38735	2.60835	3.16485	-7.2372	12.769	0.0316014	0.11249	0.0221817	0.060482	1.21519	0.907567	TRUE	NK vs Rest	NK
PTPRB	0.9494	0.0506	2.93188	6.946e-05	0.000668806	0	0.25	-0.519189	-0.27807	3.51141	-10.9623	11.3598	0.045427	0.346451	0.0176238	0.132651	0.860124	6.95974	TRUE	NK vs Rest	NK
COL11A2	0.9494	0.0506	2.93188	2.51375e-06	2.73979e-05	0	0.25	-2.45832	-2.19556	3.06432	-12.1192	9.76161	0.00288666	0.0478901	0.00197508	0.0309654	0.0335263	0.281597	TRUE	NK vs Rest	NK
ITGA1	0.9494	0.0506	2.93188	0.000111512	0.000775497	0	0.25	-2.08046	-2.53062	2.33106	-8.42457	8.20169	0.0562139	0.697205	0.0144333	0.2677	0.427405	7.92407	TRUE	NK vs Rest	NK
PSTPIP1	0.9494	0.0506	2.93188	0.000336626	8.59877e-05	0	0.25	4.96147	6.0234	3.618	-7.39206	14.1537	0.0785476	0.0890278	0.0688241	0.0555089	4.72056	1.10968	TRUE	NK vs Rest	NK
DSE	0.9494	0.0506	2.93188	8.264e-05	0.000628706	0	0.25	-2.57434	-3.07911	2.01232	-6.79807	6.3438	0.049529	0.578409	0.0223336	0.262908	0.94032	6.60226	TRUE	NK vs Rest	NK
E2F8	0.9494	0.0506	2.93188	2.35454e-06	1.85208e-05	0	0.25	-1.34855	-1.03551	4.1336	-13.0919	14.1035	0.00182315	0.0422044	0.00136737	0.0309293	0.00503343	0.190664	TRUE	NK vs Rest	NK
MELK	0.9494	0.0506	2.93188	9.86698e-06	4.38503e-05	0	0.25	-0.960757	-1.11872	3.46549	-10.1171	13.2615	0.00911577	0.0702864	0.00562139	0.0465385	0.0641764	0.440768	TRUE	NK vs Rest	NK
C1orf21	0.9494	0.0506	2.93188	0.00133922	0.0003471	0	0.25	3.10167	2.97227	2.46749	-4.2997	11.8091	0.253269	0.347942	0.189912	0.147914	15.8392	3.70723	TRUE	NK vs Rest	NK
SLC18A2	0.9494	0.0506	2.93188	8.26608e-06	2.76268e-05	0	0.25	-1.05203	-1.19356	3.33962	-12.4446	10.7995	0.00455788	0.032925	0.00364631	0.0245374	0.131011	0.249591	TRUE	NK vs Rest	NK
APBB1IP	0.9494	0.0506	2.93188	0.00118336	0.00047719	0	0.25	3.19311	3.01197	2.98408	-7.62691	13.0341	0.225161	0.246264	0.1732	0.136751	13.2573	4.68432	TRUE	NK vs Rest	NK
SUSD1	0.9492	0.0508	2.92772	0.000160273	0.000600354	0	0.25	-0.919721	-1.35109	2.90489	-8.23294	9.7021	0.0598603	0.624509	0.0347919	0.227466	1.74158	6.04299	TRUE	NK vs Rest	NK
FXYD4	0.9492	0.0508	2.92772	1.12657e-05	0.000372655	0	0.25	-1.84241	-1.76938	3.48455	-16.7905	11.5242	0.00425402	0.142547	0.00349438	0.0465717	0.215813	2.9712	TRUE	NK vs Rest	NK
MSX1	0.9492	0.0508	2.92772	3.4066e-06	3.0097e-05	0	0.25	-2.41793	-2.38376	2.7257	-11.3548	7.98533	0.00243087	0.0430968	0.00182315	0.0336132	0.0692647	0.317772	TRUE	NK vs Rest	NK
MPO	0.9492	0.0508	2.92772	1.11312e-06	6.80949e-06	0	0.25	-1.98141	-1.72511	3.99262	-14.1831	13.3063	0.00121544	0.0143981	0.00106351	0.0111482	0.00206504	0.0706862	TRUE	NK vs Rest	NK
PCP4	0.9492	0.0508	2.92772	1.68382e-05	0.000161792	0	0.25	-2.22952	-2.3706	2.82504	-11.8212	8.3884	0.0145852	0.148458	0.0066849	0.0852453	0.114333	1.71954	TRUE	NK vs Rest	NK
AQP6	0.949	0.051	2.92358	3.32457e-06	0.000112155	0	0.25	-2.41486	-1.9758	3.90042	-15.2542	9.85306	0.00790033	0.124422	0.00334245	0.0663498	0.0444952	1.20797	TRUE	NK vs Rest	NK
HIST1H2BG	0.949	0.051	2.92358	0.000222938	7.95397e-05	0	0.25	3.02046	2.8374	3.31667	-8.71286	15.264	0.0332726	0.06611	0.0270435	0.0438125	2.02083	0.789992	TRUE	NK vs Rest	NK
CD22	0.949	0.051	2.92358	5.76747e-06	8.95885e-05	0	0.25	-2.04491	-2.00203	3.01141	-14.0086	10.1648	0.00303859	0.0412405	0.00212701	0.0277303	0.0495495	0.734773	TRUE	NK vs Rest	NK
CPNE7	0.949	0.051	2.92358	1.25633e-05	5.60583e-05	0	0.25	-0.58625	-0.670809	3.21413	-10.1143	8.84885	0.00319052	0.0692598	0.00288666	0.0427974	0.078045	0.596591	TRUE	NK vs Rest	NK
APOC1	0.949	0.051	2.92358	4.10351e-06	6.50151e-05	0	0.25	-1.29702	-1.34123	3.62841	-14.3568	12.8672	0.00212701	0.0629912	0.00182315	0.037514	0.0328593	0.689491	TRUE	NK vs Rest	NK
SGK1	0.949	0.051	2.92358	0.000114357	0.000780868	0	0.25	-2.0825	-2.21439	2.08115	-9.0134	8.11046	0.038894	0.556389	0.0211182	0.234229	0.838771	8.12661	TRUE	NK vs Rest	NK
LAMP3	0.949	0.051	2.92358	2.27032e-06	2.35753e-05	0	0.25	-2.5777	-2.31384	3.47209	-12.369	9.13388	0.00334245	0.0444159	0.00227894	0.0314625	0.0410503	0.238063	TRUE	NK vs Rest	NK
CXCL14	0.949	0.051	2.92358	5.48754e-05	0.000972162	0	0.25	-2.27436	-2.29303	3.55928	-13.1936	14.2769	0.0188393	0.555914	0.0164084	0.161219	0.671853	9.60697	TRUE	NK vs Rest	NK
JAG2	0.949	0.051	2.92358	8.18778e-06	6.29648e-05	0	0.25	-2.11854	-2.26821	2.57696	-10.2759	9.394	0.0115466	0.0742142	0.00501367	0.0468879	0.0950328	0.670387	TRUE	NK vs Rest	NK
CXorf21	0.949	0.051	2.92358	2.32815e-05	3.67787e-05	0	0.25	1.04306	1.34623	2.47122	-6.10983	8.02481	0.00607718	0.0305239	0.00562139	0.0246519	0.318367	0.381462	TRUE	NK vs Rest	NK
KRTAP5-8	0.9488	0.0512	2.91946	4.4311e-07	7.52931e-06	0	0.25	-2.32643	-2.3252	2.93653	-15.9169	7.8223	0.000303859	0.00594312	0.000303859	0.00470205	0.00182174	0.0708582	TRUE	NK vs Rest	NK
FOXB1	0.9488	0.0512	2.91946	1.74018e-06	1.26503e-05	0	0.25	-2.4142	-2.34013	3.73087	-12.3015	12.6724	0.00425403	0.0258737	0.00197508	0.0184437	0.0410603	0.133477	TRUE	NK vs Rest	NK
PLD4	0.9488	0.0512	2.91946	1.97518e-06	3.45902e-05	0	0.25	-2.25569	-1.79921	3.91205	-13.0481	12.0747	0.00425403	0.0497546	0.00243087	0.0332878	0.0106568	0.36694	TRUE	NK vs Rest	NK
GASK1B	0.9488	0.0512	2.91946	7.2647e-06	8.07777e-05	0	0.25	-1.8156	-1.53896	3.38866	-10.1845	9.93964	0.00790033	0.0822725	0.00425403	0.054792	0.0410094	0.850922	TRUE	NK vs Rest	NK
TWISTNB	0.9486	0.0514	2.91535	0.000616896	0.000199335	0	0.25	2.21269	2.22792	1.84197	-4.42499	8.92014	0.105895	0.114391	0.0823458	0.0828958	6.10713	2.11049	TRUE	NK vs Rest	NK
NLRC3	0.9486	0.0514	2.91535	0.000208563	6.95949e-05	0	0.25	2.68432	2.32311	2.39288	-3.59593	10.8303	0.0442115	0.0509001	0.0382862	0.0371194	2.31315	0.724971	TRUE	NK vs Rest	NK
GPD1	0.9486	0.0514	2.91535	1.35075e-05	0.000250417	0	0.25	-2.76978	-2.62395	3.61764	-11.6538	8.98744	0.00759647	0.245344	0.0051656	0.131663	0.0822399	2.47351	TRUE	NK vs Rest	NK
ST8SIA1	0.9484	0.0516	2.91125	2.40208e-05	0.000140743	0	0.25	-1.19568	-1.29495	3.46008	-10.7907	10.7465	0.0311456	0.218494	0.00790033	0.0993605	0.163789	1.44844	TRUE	NK vs Rest	NK
KIAA0556	0.9484	0.0516	2.91125	5.03316e-05	0.000533883	0	0.25	-2.93656	-3.61122	2.97794	-8.19493	8.7268	0.0329687	0.477186	0.0156487	0.228045	0.462121	5.3057	TRUE	NK vs Rest	NK
TLR2	0.9484	0.0516	2.91125	1.00644e-05	0.000142366	0	0.25	-2.52963	-2.67251	2.58046	-11.9763	6.63824	0.00288666	0.0817178	0.0025828	0.0599097	0.0865214	1.46441	TRUE	NK vs Rest	NK
RBP5	0.9484	0.0516	2.91125	8.37028e-05	0.000751891	0	0.25	-1.40308	-1.61044	3.2575	-10.8354	12.9139	0.0235491	0.47464	0.0161045	0.199938	0.651009	7.63655	TRUE	NK vs Rest	NK
CARD14	0.9484	0.0516	2.91125	6.08303e-06	4.35931e-05	0	0.25	-1.8629	-2.09426	2.97544	-8.66957	9.77088	0.00486174	0.071503	0.00334245	0.0442342	0.0470599	0.453308	TRUE	NK vs Rest	NK
BCAS1	0.9484	0.0516	2.91125	9.87789e-06	0.000136148	0	0.25	-2.22229	-1.89203	3.76452	-10.7919	12.0611	0.0177757	0.259056	0.00835612	0.106864	0.144013	1.38803	TRUE	NK vs Rest	NK
HS3ST3B1	0.9484	0.0516	2.91125	0.000204968	0.000139719	0	0.25	3.07588	2.77742	3.65002	-6.4083	15.8688	0.0504407	0.209011	0.0367669	0.0981315	2.18774	1.43057	TRUE	NK vs Rest	NK
NDUFA4L2	0.9484	0.0516	2.91125	3.84362e-06	5.04525e-05	0	0.25	0.0778664	0.158878	4.07486	-13.3129	14.4151	0.00319052	0.0627538	0.00243087	0.0363573	0.0541079	0.514779	TRUE	NK vs Rest	NK
PLXND1	0.9484	0.0516	2.91125	8.59133e-05	0.000200334	0	0.25	0.814894	0.527552	3.18202	-7.13829	10.8275	0.0381343	0.208844	0.0189912	0.10018	0.880354	2.18141	TRUE	NK vs Rest	NK
AGXT	0.9482	0.0518	2.90718	7.43966e-06	6.12577e-05	0	0.25	-0.490318	-0.457123	3.80723	-12.398	11.3365	0.00167122	0.0786274	0.0015193	0.0495929	0.101927	0.697793	TRUE	NK vs Rest	NK
RHOBTB3	0.9482	0.0518	2.90718	0.000254922	0.00135698	0	0.25	-0.991898	-1.47476	2.86637	-7.55944	8.55557	0.108174	1.0211	0.0612276	0.320215	3.74595	13.4448	TRUE	NK vs Rest	NK
HIST1H2BJ	0.9482	0.0518	2.90718	4.58009e-05	2.99935e-05	0	0.25	2.60029	2.43398	3.3887	-9.23561	15.6451	0.0139775	0.0499194	0.0100273	0.0334083	0.420723	0.311364	TRUE	NK vs Rest	NK
ADAMTS4	0.9482	0.0518	2.90718	1.13945e-05	3.67538e-05	0	0.25	0.5903	0.836183	3.32205	-8.79138	11.7781	0.00911577	0.0617686	0.00546946	0.0385863	0.10777	0.407064	TRUE	NK vs Rest	NK
PTPRR	0.9482	0.0518	2.90718	3.03589e-05	0.000107441	0	0.25	0.247176	0.282988	3.77138	-9.3361	12.8637	0.028107	0.193779	0.0123063	0.0895528	0.394925	1.07618	TRUE	NK vs Rest	NK
RBP4	0.9482	0.0518	2.90718	3.58716e-06	8.02516e-05	0	0.25	-1.54378	-1.61127	3.55321	-15.9539	11.9924	0.00273473	0.0710806	0.00212701	0.0263989	0.0248428	1.03883	TRUE	NK vs Rest	NK
SLC1A3	0.9482	0.0518	2.90718	5.81038e-06	0.00010505	0	0.25	-2.5385	-2.49028	3.13743	-14.3465	9.06153	0.00790033	0.0917072	0.00395017	0.0524214	0.0969731	1.03413	TRUE	NK vs Rest	NK
CXCL9	0.9482	0.0518	2.90718	7.90774e-07	8.14135e-06	0	0.25	-2.01152	-2.12352	3.48875	-12.7137	11.9883	0.000911577	0.00778666	0.000759648	0.00533762	0.0226351	0.079725	TRUE	NK vs Rest	NK
MUC12	0.9482	0.0518	2.90718	7.62792e-05	3.87265e-05	0	0.25	3.02087	3.25669	3.01019	-6.58378	13.3169	0.0159526	0.0556761	0.0136737	0.0346283	0.764692	0.414028	TRUE	NK vs Rest	NK
ZEB2	0.9482	0.0518	2.90718	0.00399357	0.00101427	0	0.25	3.20056	2.6874	2.87951	-5.6954	13.6032	0.59633	0.596195	0.33622	0.24329	36.6014	9.6034	TRUE	NK vs Rest	NK
KCNJ2	0.9482	0.0518	2.90718	3.74588e-06	4.86804e-05	0	0.25	-2.23014	-2.02452	3.70319	-12.0089	9.97339	0.00531753	0.0824485	0.00303859	0.0564246	0.0225658	0.510803	TRUE	NK vs Rest	NK
HBG1	0.948	0.052	2.90311	2.61029e-07	2.84123e-05	0	0.25	-1.32552	-1.26135	3.81371	-19.6486	13.4319	0.00015193	0.172508	0.00015193	0.00108741	0.000319784	0.143226	TRUE	NK vs Rest	NK
LILRA4	0.948	0.052	2.90311	9.08703e-07	5.59012e-06	0	0.25	-0.194016	0.149585	3.4668	-12.8162	11.9346	0.00015193	0.00686488	0.00015193	0.00468096	0.00183048	0.064255	TRUE	NK vs Rest	NK
CSF1	0.948	0.052	2.90311	3.656e-05	0.000102926	0	0.25	-0.254245	-0.472587	2.72815	-7.01416	9.26736	0.00972349	0.117461	0.00592525	0.0737146	0.190075	1.00567	TRUE	NK vs Rest	NK
CTXN3	0.948	0.052	2.90311	1.00823e-05	0.000115013	0	0.25	-0.787051	-0.657668	4.1117	-12.6279	14.0824	0.00364631	0.0709734	0.00334245	0.0443396	0.153662	1.09261	TRUE	NK vs Rest	NK
TRPM8	0.948	0.052	2.90311	5.09179e-06	3.51547e-05	0	0.25	-0.976712	-0.644395	3.84517	-11.7656	12.6625	0.010787	0.0846975	0.00470981	0.0448336	0.10346	0.369078	TRUE	NK vs Rest	NK
PRKY	0.948	0.052	2.90311	0.000186126	0.00024192	0	0.25	0.310665	-0.0416989	3.75392	-9.17385	14.65	0.0566697	0.14026	0.0460346	0.0923059	2.70882	2.40465	TRUE	NK vs Rest	NK
CEBPA	0.9478	0.0522	2.89906	7.03433e-05	4.02083e-05	0	0.25	3.17211	3.19273	3.61079	-12.5274	17.1904	0.0113947	0.0576095	0.00972349	0.0421859	0.643314	0.405275	TRUE	NK vs Rest	NK
TPSD1	0.9478	0.0522	2.89906	2.79166e-07	2.92575e-06	0	0.25	-1.29615	-1.07652	4.01607	-16.147	10.6435	0.000455789	0.00582263	0.000455789	0.00444601	0.00067465	0.0300458	TRUE	NK vs Rest	NK
TEK	0.9478	0.0522	2.89906	3.07045e-05	0.000372761	0	0.25	-2.72465	-2.54496	3.66079	-13.9573	11.9734	0.0372227	0.231682	0.0118505	0.104957	0.340621	3.95341	TRUE	NK vs Rest	NK
CPXM1	0.9478	0.0522	2.89906	3.59934e-06	1.60431e-05	0	0.25	-0.232943	-0.285626	3.51795	-15.8398	11.8356	0.00136737	0.0145214	0.00121544	0.0082203	0.0191125	0.180682	TRUE	NK vs Rest	NK
TMC6	0.9478	0.0522	2.89906	0.00057302	0.000210924	0	0.25	2.55404	2.2829	2.26006	-4.27676	10.0749	0.0970832	0.139386	0.0794591	0.0881491	5.6279	2.08744	TRUE	NK vs Rest	NK
GPR84	0.9478	0.0522	2.89906	4.72425e-07	5.14612e-06	0	0.25	-0.398188	0.065196	4.14247	-12.2429	11.2209	0.000911577	0.00798845	0.000759648	0.00575933	0.0107437	0.0526368	TRUE	NK vs Rest	NK
HTRA1	0.9478	0.0522	2.89906	2.28503e-05	0.000190448	0	0.25	-2.22629	-2.45727	2.4507	-10.5393	6.28576	0.0127621	0.172294	0.00714069	0.099243	0.16669	2.00271	TRUE	NK vs Rest	NK
INSYN2B	0.9478	0.0522	2.89906	2.76306e-05	9.48694e-05	0	0.25	-0.82985	-0.7736	3.75861	-11.4711	12.1446	0.0147372	0.123518	0.0092677	0.0707868	0.359768	0.906266	TRUE	NK vs Rest	NK
ST3GAL3	0.9476	0.0524	2.89503	7.89641e-05	0.000474721	0	0.25	-2.24055	-2.76994	2.43635	-6.59898	6.96659	0.034488	0.424745	0.0197508	0.211324	0.878728	5.02865	TRUE	NK vs Rest	NK
LGALS2	0.9476	0.0524	2.89503	4.81043e-05	0.000418081	0	0.25	-0.893186	-1.01061	3.87915	-12.3416	13.0632	0.0077484	0.234787	0.00698876	0.114955	0.276394	4.14817	TRUE	NK vs Rest	NK
DMRT2	0.9476	0.0524	2.89503	9.47192e-06	0.000182824	0	0.25	-1.27529	-1.22118	3.4704	-12.7494	9.39268	0.00227894	0.100828	0.00212701	0.0525659	0.101151	1.8372	TRUE	NK vs Rest	NK
CALML3	0.9474	0.0526	2.89101	3.62987e-06	3.60013e-05	0	0.25	-0.279516	-0.122271	4.14983	-12.6723	13.7398	0.00136737	0.0350978	0.00136737	0.0249892	0.0551067	0.383394	TRUE	NK vs Rest	NK
LILRB4	0.9474	0.0526	2.89101	2.8833e-06	2.37678e-05	0	0.25	-0.40634	-0.10826	3.42315	-10.8169	9.67921	0.000759647	0.0227714	0.000607718	0.0161243	0.00622707	0.244804	TRUE	NK vs Rest	NK
TOX	0.9474	0.0526	2.89101	0.000576834	0.00119833	0	0.25	0.36993	-0.23526	3.42924	-8.30907	11.8204	0.19599	0.828149	0.119113	0.257345	8.52569	11.7784	TRUE	NK vs Rest	NK
MVB12B	0.9474	0.0526	2.89101	8.11462e-05	0.000327684	0	0.25	-1.18946	-1.71207	2.58545	-7.70049	9.18726	0.0338803	0.327118	0.0123063	0.155731	0.335247	3.19791	TRUE	NK vs Rest	NK
MFAP5	0.9474	0.0526	2.89101	2.6196e-06	1.37178e-05	0	0.25	-2.07989	-2.09271	2.85959	-10.6295	8.87497	0.0041021	0.0209611	0.0025828	0.0162388	0.0150477	0.150062	TRUE	NK vs Rest	NK
PVALB	0.9474	0.0526	2.89101	1.0159e-05	0.000103695	0	0.25	-1.41272	-1.44843	3.27488	-13.2481	10.1332	0.00759647	0.0738847	0.00470981	0.0466138	0.100102	1.05906	TRUE	NK vs Rest	NK
MT1G	0.9474	0.0526	2.89101	0.000292639	0.00516808	0	0.25	-0.291742	-0.218173	4.63147	-17.9095	19.734	0.0815863	2.63776	0.0419325	0.158719	3.43377	53.96	TRUE	NK vs Rest	NK
P4HA3	0.9474	0.0526	2.89101	1.74327e-05	8.59168e-05	0	0.25	-1.49079	-1.6998	3.60854	-10.1603	10.0226	0.00729261	0.0890366	0.00546946	0.0592621	0.128663	0.833861	TRUE	NK vs Rest	NK
FLT4	0.9474	0.0526	2.89101	1.00762e-05	0.000116112	0	0.25	-2.40284	-2.10672	3.50723	-12.047	10.5347	0.0167122	0.11196	0.00607718	0.0661691	0.0741356	1.35945	TRUE	NK vs Rest	NK
COL16A1	0.9474	0.0526	2.89101	5.03614e-06	7.34403e-05	0	0.25	-2.06983	-1.78794	3.61248	-11.8984	8.60496	0.00820419	0.150041	0.00501367	0.0692445	0.0769062	0.798739	TRUE	NK vs Rest	NK
DNASE1L3	0.9474	0.0526	2.89101	1.3579e-05	0.000184505	0	0.25	-2.31345	-2.08326	3.29373	-13.716	13.4093	0.010787	0.109103	0.00653297	0.0590934	0.157239	1.9528	TRUE	NK vs Rest	NK
SAMHD1	0.9474	0.0526	2.89101	0.000911629	0.000399382	0	0.25	2.5184	2.20372	2.43694	-5.69009	11.15	0.178671	0.223878	0.149195	0.131166	12.1844	4.08553	TRUE	NK vs Rest	NK
NAIP	0.9472	0.0528	2.887	5.15194e-05	0.000218966	0	0.25	-1.04314	-1.47394	2.46034	-7.32509	7.15221	0.0139775	0.0973703	0.012914	0.0786667	0.718924	2.21884	TRUE	NK vs Rest	NK
MN1	0.9472	0.0528	2.887	6.62114e-06	5.65339e-05	0	0.25	-1.93115	-1.80121	3.35867	-10.638	9.66697	0.010787	0.0799722	0.00455789	0.0458487	0.0705557	0.570404	TRUE	NK vs Rest	NK
HLA-DQA1	0.9472	0.0528	2.887	9.81826e-05	0.000422605	0	0.25	1.55508	1.24478	4.36521	-10.3004	17.2149	0.0154968	0.230065	0.0139775	0.0702024	0.973854	4.39553	TRUE	NK vs Rest	NK
HPD	0.9472	0.0528	2.887	5.67489e-05	0.000723274	0	0.25	-2.02925	-1.89174	3.56989	-12.5318	10.6614	0.0267396	0.435139	0.0202066	0.174337	0.703301	7.25875	TRUE	NK vs Rest	NK
CPA3	0.947	0.053	2.88301	2.38923e-06	2.99742e-05	0	0.25	-0.660804	-0.546229	3.792	-16.5588	12.5593	0.00227894	0.0271416	0.00167122	0.0147236	0.0330478	0.310973	TRUE	NK vs Rest	NK
AP1S3	0.947	0.053	2.88301	5.47062e-05	0.000506147	0	0.25	-1.8944	-2.1799	2.41639	-9.52577	6.86862	0.0232452	0.348948	0.0120024	0.164647	0.460425	4.84742	TRUE	NK vs Rest	NK
HIST1H3B	0.947	0.053	2.88301	3.85641e-06	3.95871e-05	0	0.25	-1.14916	-0.417483	5.1062	-16.8806	17.185	0.00683683	0.0857471	0.0041021	0.0593675	0.0363804	0.416486	TRUE	NK vs Rest	NK
WNT10A	0.947	0.053	2.88301	6.22384e-06	4.74295e-05	0	0.25	-1.07159	-0.822377	3.53558	-10.0772	9.91103	0.00790033	0.0902189	0.00440596	0.0498098	0.0866921	0.511785	TRUE	NK vs Rest	NK
CACNA1G	0.947	0.053	2.88301	3.83932e-06	8.00859e-05	0	0.25	-2.87297	-2.0336	4.63008	-15.8379	14.2416	0.0104831	0.18347	0.00440596	0.0826729	0.0354702	0.811135	TRUE	NK vs Rest	NK
NFATC1	0.9468	0.0532	2.87903	0.000106017	0.000266386	0	0.25	-0.862035	-1.29987	2.6343	-7.58513	9.75381	0.0531754	0.291221	0.0284108	0.134715	1.56055	2.89013	TRUE	NK vs Rest	NK
AFAP1L1	0.9468	0.0532	2.87903	1.47551e-05	0.000170375	0	0.25	-2.4659	-2.2235	3.26802	-11.2626	9.80535	0.0191431	0.197836	0.0077484	0.105144	0.176775	1.81235	TRUE	NK vs Rest	NK
KIAA2012	0.9468	0.0532	2.87903	7.56747e-06	5.03572e-05	0	0.25	-1.21724	-1.33545	3.44276	-9.90212	12.4603	0.00698876	0.101223	0.0041021	0.0549335	0.070823	0.5263	TRUE	NK vs Rest	NK
SPSB1	0.9468	0.0532	2.87903	3.32264e-05	0.000336815	0	0.25	-2.35043	-2.55236	2.6404	-9.31997	7.86373	0.0288666	0.315548	0.0116986	0.138435	0.443699	3.23363	TRUE	NK vs Rest	NK
HSPA2	0.9468	0.0532	2.87903	0.000113203	0.000222101	0	0.25	0.583162	0.440358	2.88281	-7.42944	10.8311	0.0328168	0.241128	0.0230933	0.130696	1.21455	2.23723	TRUE	NK vs Rest	NK
CHSY1	0.9466	0.0534	2.87507	9.05167e-05	0.000503763	0	0.25	-1.79205	-2.15931	2.23219	-7.51095	7.28731	0.0395017	0.36295	0.0220298	0.190272	0.91718	4.83082	TRUE	NK vs Rest	NK
KLF1	0.9466	0.0534	2.87507	1.20748e-06	7.45919e-06	0	0.25	-0.262086	0.218283	3.93002	-10.9916	12.1346	0.00151929	0.0169192	0.00121544	0.0125488	0.00513426	0.0772094	TRUE	NK vs Rest	NK
PLEKHA4	0.9466	0.0534	2.87507	9.43095e-06	0.00011262	0	0.25	-2.55055	-2.65714	2.6217	-9.53593	7.52865	0.0100273	0.113423	0.0066849	0.0711693	0.163047	1.17306	TRUE	NK vs Rest	NK
PDLIM5	0.9466	0.0534	2.87507	0.000188312	0.00147928	0	0.25	-2.46687	-2.68088	1.78714	-7.67755	6.57144	0.0714069	0.874321	0.0347919	0.35175	1.69618	12.8774	TRUE	NK vs Rest	NK
RGS16	0.9466	0.0534	2.87507	0.000105585	0.000129698	0	0.25	1.62684	1.25642	3.40375	-8.37524	14.4005	0.0232452	0.112499	0.0147372	0.0695036	0.771833	1.30524	TRUE	NK vs Rest	NK
DISC1	0.9464	0.0536	2.87112	7.5871e-05	0.000370928	0	0.25	-1.39594	-1.66194	2.92654	-9.03268	9.81085	0.0393498	0.360105	0.017168	0.154171	0.691348	3.65847	TRUE	NK vs Rest	NK
SOST	0.9464	0.0536	2.87112	1.84622e-05	0.000223242	0	0.25	0.725713	0.842618	3.60831	-12.6165	13.242	0.00607718	0.0949439	0.00486174	0.0445987	0.25802	2.29661	TRUE	NK vs Rest	NK
COL15A1	0.9464	0.0536	2.87112	1.06345e-05	0.000110282	0	0.25	-1.82203	-1.44603	3.74348	-10.9551	10.678	0.0177757	0.174029	0.00835612	0.085158	0.192919	1.16832	TRUE	NK vs Rest	NK
STAB1	0.9464	0.0536	2.87112	8.4397e-06	9.01645e-05	0	0.25	-1.99807	-1.90939	3.32248	-12.1651	9.61691	0.00744454	0.0976585	0.0041021	0.0571746	0.0304498	1.07979	TRUE	NK vs Rest	NK
GEM	0.9462	0.0538	2.86718	3.11898e-05	0.00017131	0	0.25	-1.60239	-1.7195	2.76795	-11.6649	7.64247	0.0224856	0.126374	0.0133698	0.0788052	0.601715	1.55428	TRUE	NK vs Rest	NK
DNAJA4	0.9462	0.0538	2.86718	0.000523597	0.000284003	0	0.25	2.14086	2.26691	2.5278	-7.42481	11.0459	0.100122	0.189414	0.0688241	0.080468	4.52613	2.8186	TRUE	NK vs Rest	NK
ADAM28	0.9462	0.0538	2.86718	2.3868e-05	0.000224189	0	0.25	-1.70808	-1.65451	2.7897	-13.5311	10.3384	0.00972349	0.0973844	0.00896384	0.0655305	0.472895	2.021	TRUE	NK vs Rest	NK
NINJ2	0.9462	0.0538	2.86718	7.93462e-05	0.000118472	0	0.25	1.49426	1.59384	2.97078	-7.47066	9.98678	0.0309936	0.230208	0.0185354	0.0955862	0.933701	1.30966	TRUE	NK vs Rest	NK
CCL14	0.9462	0.0538	2.86718	6.89344e-06	8.17e-05	0	0.25	-1.09163	-1.23587	3.32868	-14.1939	11.5093	0.0025828	0.0407509	0.00227894	0.0173021	0.0832156	0.926082	TRUE	NK vs Rest	NK
CXCL10	0.9462	0.0538	2.86718	2.46463e-06	3.03511e-05	0	0.25	-0.951632	-1.15901	3.55972	-12.0206	12.6936	0.00121544	0.0199343	0.00121544	0.00737086	0.0452286	0.326044	TRUE	NK vs Rest	NK
RXFP1	0.9462	0.0538	2.86718	1.256e-05	0.000115884	0	0.25	-1.73639	-1.48143	3.53168	-11.6217	11.3091	0.021574	0.154132	0.00622911	0.0792239	0.147823	1.17072	TRUE	NK vs Rest	NK
VSIG4	0.946	0.054	2.86326	3.189e-06	2.64341e-05	0	0.25	-0.346584	-0.306423	3.4648	-12.1509	9.27569	0.00167122	0.0195335	0.00136737	0.0129374	0.041072	0.266521	TRUE	NK vs Rest	NK
ST8SIA4	0.946	0.054	2.86326	0.000394313	0.000128063	0	0.25	3.94871	3.17688	3.33438	-4.96512	13.6237	0.0786996	0.0820515	0.0694318	0.0550088	4.27874	1.24163	TRUE	NK vs Rest	NK
SERPINA1	0.946	0.054	2.86326	4.28669e-05	0.000413812	0	0.25	-1.03964	-1.10668	3.75056	-11.76	12.8803	0.0118505	0.25488	0.010787	0.123244	0.383398	4.32429	TRUE	NK vs Rest	NK
NOVA2	0.946	0.054	2.86326	8.12503e-06	8.41047e-05	0	0.25	-1.5755	-1.2151	3.42576	-11.2269	10.6562	0.0121544	0.0761016	0.00577332	0.0466741	0.165781	0.897998	TRUE	NK vs Rest	NK
CSTA	0.946	0.054	2.86326	1.06536e-05	0.000140326	0	0.25	1.37391	1.58962	3.57609	-12.3275	11.7084	0.00288666	0.0496262	0.00212701	0.0289322	0.116708	1.32749	TRUE	NK vs Rest	NK
TM4SF1	0.946	0.054	2.86326	1.59121e-05	0.000337054	0	0.25	-0.732031	-0.90661	4.0394	-12.2189	12.9179	0.00759647	0.164335	0.00592525	0.0687535	0.254456	3.57751	TRUE	NK vs Rest	NK
ADAMTS1	0.9458	0.0542	2.85935	0.000188989	0.000390448	0	0.25	0.36429	-0.01265	3.02096	-7.6213	13.5523	0.0469462	0.284699	0.0335764	0.139986	1.82745	3.63219	TRUE	NK vs Rest	NK
S100A14	0.9458	0.0542	2.85935	2.81883e-06	3.97449e-05	0	0.25	-2.18274	-2.06628	3.22934	-13.8858	8.62481	0.00349438	0.0455992	0.0025828	0.0317667	0.0269615	0.398858	TRUE	NK vs Rest	NK
LEF1	0.9458	0.0542	2.85935	7.14213e-05	0.000267817	0	0.25	-0.13442	-0.535068	3.03886	-8.47818	10.6664	0.0232452	0.178559	0.0165603	0.0976074	0.99839	2.64401	TRUE	NK vs Rest	NK
ZNF577	0.9458	0.0542	2.85935	2.30242e-05	0.000241639	0	0.25	-2.74558	-3.25228	2.10659	-7.50595	6.45499	0.0130659	0.150643	0.00957156	0.111979	0.339493	2.47241	TRUE	NK vs Rest	NK
SMIM22	0.9458	0.0542	2.85935	3.53894e-06	4.00437e-05	0	0.25	-2.21737	-2.26396	2.81087	-12.8714	8.03179	0.00167122	0.0379177	0.00167122	0.0277514	0.0627619	0.434349	TRUE	NK vs Rest	NK
ANKRD22	0.9458	0.0542	2.85935	6.37285e-06	5.1169e-05	0	0.25	-1.94643	-1.86212	3.15035	-11.2603	8.99115	0.00425403	0.0583411	0.00303859	0.0405563	0.068447	0.585599	TRUE	NK vs Rest	NK
PAK6	0.9458	0.0542	2.85935	1.6415e-05	0.000106762	0	0.25	-0.867962	-0.794744	3.24239	-8.88134	12.0517	0.0142814	0.183743	0.00698876	0.087128	0.165975	1.13469	TRUE	NK vs Rest	NK
ACKR1	0.9456	0.0544	2.85546	1.67607e-06	2.68401e-05	0	0.25	-1.65163	-1.65604	3.24442	-14.6757	10.0891	0.00212701	0.0130607	0.00136737	0.00815403	0.00384542	0.235146	TRUE	NK vs Rest	NK
FXYD1	0.9456	0.0544	2.85546	3.21221e-05	5.26472e-05	0	0.25	2.20898	1.96644	3.58898	-12.7737	14.1022	0.00607718	0.0526735	0.00440596	0.0322547	0.181038	0.549164	TRUE	NK vs Rest	NK
SCUBE1	0.9456	0.0544	2.85546	1.56145e-05	0.000122225	0	0.25	-1.80545	-1.58271	3.46772	-11.1685	11.9485	0.0205105	0.235979	0.00759648	0.095041	0.153986	1.31567	TRUE	NK vs Rest	NK
PADI4	0.9456	0.0544	2.85546	2.08159e-05	2.39715e-05	0	0.25	1.24819	1.43869	2.57785	-7.3164	9.64257	0.00592525	0.0398098	0.0051656	0.0262001	0.261667	0.263719	TRUE	NK vs Rest	NK
SPIB	0.9456	0.0544	2.85546	3.46586e-06	3.80468e-05	0	0.25	-2.18719	-2.02116	2.66742	-12.3512	9.47743	0.00303859	0.042244	0.00197508	0.0289412	0.0636942	0.44298	TRUE	NK vs Rest	NK
KLK1	0.9456	0.0544	2.85546	7.96276e-06	6.97673e-05	0	0.25	-0.94156	-1.16147	3.38491	-13.8184	14.2732	0.00151929	0.0381541	0.00136737	0.0135188	0.0512933	0.868523	TRUE	NK vs Rest	NK
KIF14	0.9454	0.0546	2.85157	6.49918e-06	4.16151e-05	0	0.25	-1.46421	-1.34854	3.3302	-10.7986	13.6276	0.00638104	0.0729124	0.00425403	0.0506532	0.0538292	0.417568	TRUE	NK vs Rest	NK
CPNE5	0.9454	0.0546	2.85157	2.41047e-05	0.000174366	0	0.25	-1.58125	-1.46685	3.29024	-9.52594	12.3212	0.0360073	0.269442	0.00820419	0.11353	0.134827	1.81465	TRUE	NK vs Rest	NK
RAP1GAP2	0.9454	0.0546	2.85157	0.000516021	0.000831233	0	0.25	0.34967	-0.0156956	3.40932	-6.46822	11.6707	0.187634	0.887782	0.106199	0.264851	7.39229	9.21829	TRUE	NK vs Rest	NK
DKK3	0.9454	0.0546	2.85157	1.30096e-05	5.78826e-05	0	0.25	-0.55344	-0.478253	3.02987	-8.7252	9.5288	0.00835612	0.093031	0.00455789	0.0549606	0.0643664	0.614622	TRUE	NK vs Rest	NK
FPR2	0.9454	0.0546	2.85157	2.60852e-06	2.6465e-05	0	0.25	0.369247	0.707051	3.51671	-12.9022	12.2363	0.000455789	0.0165547	0.000455789	0.0120157	0.0163491	0.282705	TRUE	NK vs Rest	NK
KRT18	0.9454	0.0546	2.85157	2.27135e-05	0.000339854	0	0.25	-2.23388	-2.27643	2.7267	-11.185	7.75785	0.00790033	0.205384	0.00638104	0.113159	0.319259	3.54249	TRUE	NK vs Rest	NK
SMIM24	0.9452	0.0548	2.84771	4.26576e-05	0.0006007	0	0.25	-1.48532	-1.37955	3.79846	-14.008	12.1151	0.010787	0.374021	0.00972349	0.137965	0.417625	6.29907	TRUE	NK vs Rest	NK
RAMP2	0.9452	0.0548	2.84771	1.92536e-05	0.000386513	0	0.25	0.70957	0.4256	4.01494	-12.9682	12.9863	0.00349438	0.135283	0.00303859	0.0526864	0.344903	4.3091	TRUE	NK vs Rest	NK
TPRG1	0.9452	0.0548	2.84771	0.000120435	0.000350987	0	0.25	-0.463302	-1.04245	2.99523	-6.9654	9.82226	0.0443634	0.488669	0.0142814	0.16975	0.665752	3.62351	TRUE	NK vs Rest	NK
REL	0.9452	0.0548	2.84771	0.00136263	0.000485489	0	0.25	1.83746	1.67727	1.81207	-3.92088	10.5341	0.29429	0.262987	0.193254	0.165984	16.4776	4.8875	TRUE	NK vs Rest	NK
PLAUR	0.9452	0.0548	2.84771	6.87276e-05	0.000221474	0	0.25	0.394419	0.115579	3.67176	-9.60435	12.9473	0.0224856	0.232195	0.0148891	0.10287	0.881531	2.74747	TRUE	NK vs Rest	NK
MTOR	0.9452	0.0548	2.84771	0.000108326	0.000489007	0	0.25	-1.83875	-2.23491	2.12303	-6.01578	6.79932	0.0413249	0.39634	0.0273473	0.219644	1.08583	4.99606	TRUE	NK vs Rest	NK
CYP3A5	0.9452	0.0548	2.84771	2.46743e-05	0.000937418	0	0.25	-2.05895	-1.69334	3.48279	-13.7188	9.98728	0.00622911	0.348363	0.00592525	0.112102	0.450974	9.20369	TRUE	NK vs Rest	NK
CLNK	0.945	0.055	2.84385	4.06136e-05	0.000830749	0	0.25	-1.57095	-1.61095	3.65547	-13.5692	10.9528	0.0249164	0.49343	0.0092677	0.133492	0.252228	8.48851	TRUE	NK vs Rest	NK
TBX1	0.945	0.055	2.84385	5.31067e-06	2.00275e-05	0	0.25	0.330253	0.517955	3.7398	-11.9243	13.4382	0.00395017	0.035025	0.00303859	0.0233205	0.151584	0.209823	TRUE	NK vs Rest	NK
NAT8	0.945	0.055	2.84385	3.04814e-05	0.000571592	0	0.25	-1.08934	-1.10919	4.2847	-13.3888	18.0064	0.010787	0.336428	0.00957156	0.091571	0.402466	6.17828	TRUE	NK vs Rest	NK
RASSF2	0.945	0.055	2.84385	3.25631e-05	8.63373e-05	0	0.25	0.247454	-0.14199	3.02756	-8.41878	9.96375	0.0142814	0.074401	0.00881191	0.0485507	0.228053	0.822843	TRUE	NK vs Rest	NK
HECW2	0.945	0.055	2.84385	7.48431e-05	0.000277998	0	0.25	0.064428	0.360916	3.24896	-11.1012	10.5042	0.0442115	0.298219	0.0183835	0.125262	0.728045	2.93942	TRUE	NK vs Rest	NK
TWIST2	0.945	0.055	2.84385	3.06124e-06	3.32374e-05	0	0.25	-1.46646	-1.05861	3.90626	-13.2745	11.5537	0.0077484	0.0704254	0.00288666	0.0386616	0.122288	0.331216	TRUE	NK vs Rest	NK
EREG	0.9448	0.0552	2.84001	6.27734e-06	7.39559e-05	0	0.25	-0.315771	-0.24054	3.76413	-14.7405	15.1851	0.00440595	0.0663916	0.00319052	0.0293268	0.100644	0.810973	TRUE	NK vs Rest	NK
IL2RA	0.9448	0.0552	2.84001	1.90995e-05	7.21974e-05	0	0.25	0.0665368	0.341535	3.14236	-9.25792	11.6801	0.0127621	0.0858036	0.00729262	0.0497345	0.167589	0.755628	TRUE	NK vs Rest	NK
ANGPT2	0.9448	0.0552	2.84001	4.91742e-05	0.000182298	0	0.25	-0.484645	-0.977463	3.10704	-7.46954	11.0926	0.0147372	0.16263	0.0120024	0.0987972	0.596742	1.80056	TRUE	NK vs Rest	NK
SLC39A11	0.9448	0.0552	2.84001	0.000161483	0.00101645	0	0.25	-2.35119	-2.71719	2.95615	-7.80592	6.7452	0.0931329	0.797611	0.0382862	0.309007	2.08365	10.2916	TRUE	NK vs Rest	NK
CD163	0.9448	0.0552	2.84001	5.2218e-06	7.68133e-05	0	0.25	-1.67124	-1.66986	3.1917	-14.7999	9.41186	0.00288666	0.0445291	0.00243087	0.0246549	0.123795	0.875179	TRUE	NK vs Rest	NK
AFP	0.9448	0.0552	2.84001	1.29963e-05	6.4118e-05	0	0.25	-0.0988264	0.109962	3.58806	-11.5295	13.2812	0.00379824	0.0605978	0.00364631	0.0439782	0.146784	0.654278	TRUE	NK vs Rest	NK
PTH2	0.9446	0.0554	2.83618	3.23426e-07	1.92382e-06	0	0.25	-0.720716	0.00357628	4.15563	-15.2806	13.276	0.000759647	0.00421405	0.000455789	0.00356645	0.00158297	0.0187262	TRUE	NK vs Rest	NK
APOD	0.9446	0.0554	2.83618	3.98807e-06	2.46105e-05	0	0.25	-1.50468	-1.5545	2.97391	-11.3594	10.212	0.00243087	0.0322049	0.00227894	0.0220403	0.0272837	0.327399	TRUE	NK vs Rest	NK
IL1RN	0.9446	0.0554	2.83618	2.75787e-06	2.39505e-05	0	0.25	-1.05975	-0.757921	3.3945	-13.164	10.4401	0.00273473	0.0350613	0.00227894	0.0209469	0.0480346	0.248743	TRUE	NK vs Rest	NK
CLEC3B	0.9446	0.0554	2.83618	4.41177e-06	4.82675e-05	0	0.25	-2.12686	-1.83517	3.62469	-12.5513	9.64747	0.00577332	0.0899477	0.0041021	0.0479723	0.0686432	0.523905	TRUE	NK vs Rest	NK
OGN	0.9446	0.0554	2.83618	4.58346e-06	1.95405e-05	0	0.25	-1.23925	-1.47851	2.95994	-9.21435	10.498	0.0025828	0.0155607	0.00243087	0.0117657	0.0660165	0.199791	TRUE	NK vs Rest	NK
TREM2	0.9446	0.0554	2.83618	7.12887e-07	1.0045e-05	0	0.25	-1.06748	-1.01409	3.29577	-13.6168	9.8689	0.000455789	0.00946433	0.000455789	0.00585572	0.00512507	0.0945189	TRUE	NK vs Rest	NK
GYPB	0.9446	0.0554	2.83618	1.11287e-06	5.0089e-06	0	0.25	-1.69297	-1.75136	2.81398	-10.2525	8.00857	0.000759647	0.00675344	0.000607718	0.00587982	0.00381342	0.0498412	TRUE	NK vs Rest	NK
FGF7	0.9446	0.0554	2.83618	7.72548e-06	8.58049e-05	0	0.25	-2.14867	-2.12633	2.34221	-11.177	6.34813	0.00440595	0.067304	0.00288666	0.0408756	0.112924	0.874679	TRUE	NK vs Rest	NK
TP73	0.9444	0.0556	2.83237	3.85146e-06	5.97949e-05	0	0.25	-1.88676	-1.37377	4.09534	-13.4612	15.6591	0.0101793	0.142872	0.00379824	0.0644611	0.0357795	0.621627	TRUE	NK vs Rest	NK
EGFL7	0.9444	0.0556	2.83237	3.06767e-05	0.000424275	0	0.25	-1.92226	-1.78276	3.46646	-12.3629	12.3648	0.0209663	0.233616	0.0104831	0.118325	0.482212	5.00439	TRUE	NK vs Rest	NK
CCDC88A	0.9444	0.0556	2.83237	0.000123368	0.000430572	0	0.25	-1.60205	-1.76679	1.50178	-6.33832	6.96011	0.0343361	0.261581	0.0227894	0.171656	1.08697	4.2336	TRUE	NK vs Rest	NK
TSHZ3	0.9444	0.0556	2.83237	3.70672e-05	0.000118431	0	0.25	-0.651424	-1.02682	3.27298	-7.37366	12.1583	0.027955	0.161549	0.0113947	0.0820584	0.500602	1.28637	TRUE	NK vs Rest	NK
CPA5	0.9444	0.0556	2.83237	4.63168e-06	3.83475e-05	0	0.25	-0.410275	-0.0958395	3.65435	-10.9004	12.0423	0.00820419	0.0887791	0.00303859	0.0442764	0.0389403	0.411124	TRUE	NK vs Rest	NK
SORD	0.9444	0.0556	2.83237	3.35922e-05	0.000330299	0	0.25	-2.23785	-2.14662	2.5153	-8.92566	6.43524	0.0144333	0.259757	0.00850805	0.149785	0.258251	3.33854	TRUE	NK vs Rest	NK
OASL	0.9444	0.0556	2.83237	0.000152793	4.79898e-05	0	0.25	3.49947	3.64638	2.82387	-5.76748	11.0114	0.0227894	0.0462181	0.0197508	0.0331884	1.19036	0.552212	TRUE	NK vs Rest	NK
RHOB	0.9442	0.0558	2.82856	0.00152028	0.000925392	0	0.25	1.75405	1.73885	2.55349	-7.90529	11.7112	0.265119	0.502344	0.168034	0.233602	15.4761	10.6856	TRUE	NK vs Rest	NK
SHMT1	0.9442	0.0558	2.82856	6.90503e-05	0.000617266	0	0.25	-2.31705	-2.33994	2.19715	-8.31209	6.113	0.0253722	0.413997	0.0212701	0.224975	1.05344	6.16382	TRUE	NK vs Rest	NK
HSPA5	0.9442	0.0558	2.82856	0.00237002	0.000802262	0	0.25	2.73016	2.60914	2.39652	-9.79929	11.6863	0.486332	0.426329	0.292768	0.215071	28.9953	9.3818	TRUE	NK vs Rest	NK
RRM2	0.9442	0.0558	2.82856	4.71448e-05	0.000159428	0	0.25	-0.763394	-0.814651	3.23644	-9.27864	9.53963	0.0309936	0.233446	0.0147372	0.116672	0.534593	1.62604	TRUE	NK vs Rest	NK
DCST2	0.9442	0.0558	2.82856	2.09202e-06	1.90198e-05	0	0.25	-2.24712	-2.3977	2.77436	-9.99219	7.59949	0.00364631	0.0307954	0.00212701	0.0207631	0.0211046	0.207596	TRUE	NK vs Rest	NK
BCL11A	0.9442	0.0558	2.82856	1.12114e-05	0.000204184	0	0.25	-2.38575	-2.1233	3.22432	-13.4045	10.2452	0.0127621	0.206519	0.0051656	0.103749	0.0542671	1.98199	TRUE	NK vs Rest	NK
PIK3R5	0.9442	0.0558	2.82856	0.000554851	0.000139076	0	0.25	4.39622	4.2812	3.73464	-6.74156	15.9513	0.114252	0.0909726	0.0916135	0.0539094	6.70848	1.53526	TRUE	NK vs Rest	NK
APOF	0.944	0.056	2.82477	1.51742e-06	8.41374e-06	0	0.25	-1.02575	-0.796332	3.95179	-12.9495	13.3139	0.00151929	0.018404	0.00121544	0.0155791	0.00608846	0.0887345	TRUE	NK vs Rest	NK
GJC2	0.944	0.056	2.82477	2.74013e-06	1.58868e-05	0	0.25	-1.56305	-1.57701	3.26882	-11.0419	10.6554	0.00288666	0.030458	0.00227894	0.0201034	0.0181971	0.162166	TRUE	NK vs Rest	NK
CCL20	0.944	0.056	2.82477	9.5427e-06	6.60364e-05	0	0.25	0.255618	-0.0509448	3.80275	-13.5521	15.7547	0.00243087	0.0466382	0.00197508	0.016549	0.0858032	0.783497	TRUE	NK vs Rest	NK
EPHA4	0.944	0.056	2.82477	9.44088e-05	0.000366196	0	0.25	-1.04545	-1.33676	3.04964	-7.69513	10.189	0.0510484	0.43815	0.027955	0.178199	1.50333	3.80942	TRUE	NK vs Rest	NK
TPO	0.944	0.056	2.82477	4.707e-06	4.17649e-05	0	0.25	-1.2369	-1.02199	3.83534	-11.5672	13.1386	0.00911577	0.0874894	0.00303859	0.0457734	0.033223	0.389724	TRUE	NK vs Rest	NK
PLK1	0.944	0.056	2.82477	4.27595e-06	2.01299e-05	0	0.25	-1.60155	-1.89393	2.87742	-9.47756	10.8245	0.00151929	0.0303974	0.0015193	0.0245133	0.0223105	0.221018	TRUE	NK vs Rest	NK
XPNPEP2	0.9438	0.0562	2.821	3.63781e-05	0.000250618	0	0.25	-0.505123	-0.334694	3.47445	-10.324	9.27909	0.0077484	0.165599	0.00607718	0.100855	0.304807	2.46947	TRUE	NK vs Rest	NK
SLC7A1	0.9438	0.0562	2.821	6.29778e-05	0.000296851	0	0.25	-1.2029	-1.57396	3.02962	-9.32503	9.24123	0.0209663	0.243607	0.0141294	0.12141	0.537816	3.02916	TRUE	NK vs Rest	NK
COG7	0.9438	0.0562	2.821	7.09382e-05	0.000351099	0	0.25	-1.73487	-2.12769	1.97519	-6.2041	5.98534	0.0256761	0.249872	0.0217259	0.159324	0.988359	3.61373	TRUE	NK vs Rest	NK
EDARADD	0.9438	0.0562	2.821	7.62552e-05	0.000115393	0	0.25	0.775271	0.607271	2.86392	-7.78141	9.85209	0.0243087	0.141299	0.0158007	0.0783444	0.77494	1.15531	TRUE	NK vs Rest	NK
RTN4R	0.9438	0.0562	2.821	1.30498e-05	3.34983e-05	0	0.25	0.893487	1.43447	2.96367	-8.74026	9.55211	0.00698876	0.0740298	0.00501367	0.0434962	0.11117	0.341954	TRUE	NK vs Rest	NK
PLEKHN1	0.9438	0.0562	2.821	5.94189e-06	3.8528e-05	0	0.25	-0.914851	-1.03254	2.91053	-8.91205	11.367	0.00455788	0.055629	0.00288666	0.0343632	0.0969584	0.41619	TRUE	NK vs Rest	NK
VMO1	0.9438	0.0562	2.821	5.89947e-06	4.15802e-05	0	0.25	-0.138473	-0.0741596	3.23377	-13.7562	10.5092	0.00212701	0.0295873	0.00182315	0.0214077	0.0673111	0.442605	TRUE	NK vs Rest	NK
SCGB2A1	0.9436	0.0564	2.81723	1.28208e-06	1.49841e-05	0	0.25	-0.772622	-0.368024	3.48779	-14.6001	10.1636	0.00197508	0.0225062	0.00106351	0.0175822	0.0393289	0.1577	TRUE	NK vs Rest	NK
SLC14A1	0.9436	0.0564	2.81723	0.000185694	0.000186669	0	0.25	2.47281	2.22801	3.25573	-7.81882	14.6476	0.0426922	0.122348	0.0372227	0.0629761	2.11756	1.89464	TRUE	NK vs Rest	NK
FLT1	0.9436	0.0564	2.81723	7.36777e-05	0.000940729	0	0.25	-1.84324	-1.57346	3.82268	-13.3875	11.9237	0.0536312	0.48384	0.0148891	0.154056	0.624261	9.08688	TRUE	NK vs Rest	NK
FOSL1	0.9436	0.0564	2.81723	5.15437e-05	5.62436e-05	0	0.25	0.827541	0.674325	3.48215	-10.2959	11.98	0.0170161	0.0618118	0.0138256	0.0424088	0.533445	0.567485	TRUE	NK vs Rest	NK
DAPK2	0.9436	0.0564	2.81723	7.6352e-05	0.000202767	0	0.25	0.20434	-0.0982165	3.09126	-8.4948	10.7303	0.0259799	0.291245	0.012914	0.120485	0.637275	2.18037	TRUE	NK vs Rest	NK
EIF4A3	0.9436	0.0564	2.81723	0.000648839	0.000302624	0	0.25	2.41188	2.24849	2.43002	-7.64109	10.8557	0.121848	0.179625	0.100425	0.116584	6.99243	3.57865	TRUE	NK vs Rest	NK
CCR9	0.9436	0.0564	2.81723	3.0923e-06	1.49482e-05	0	0.25	-0.459194	-0.635866	3.53887	-9.53127	13.264	0.00212701	0.0263948	0.00197508	0.01976	0.0374742	0.164978	TRUE	NK vs Rest	NK
FFAR2	0.9436	0.0564	2.81723	7.97914e-06	1.40477e-05	0	0.25	1.59961	1.89655	2.59655	-8.76152	9.51592	0.00212701	0.012642	0.00197508	0.00931975	0.0920088	0.165399	TRUE	NK vs Rest	NK
SPATA21	0.9434	0.0566	2.81348	1.46334e-05	4.38657e-05	0	0.25	-1.42435	-1.5243	3.36026	-8.57089	10.0333	0.00759647	0.0712924	0.00638104	0.0439721	0.151258	0.468013	TRUE	NK vs Rest	NK
AGMAT	0.9434	0.0566	2.81348	3.56008e-05	0.000328476	0	0.25	-1.75358	-1.68546	3.22319	-10.5549	9.64577	0.010787	0.246754	0.0100273	0.128085	0.378048	3.87378	TRUE	NK vs Rest	NK
NTNG2	0.9434	0.0566	2.81348	2.99129e-05	7.08546e-05	0	0.25	0.967629	1.31187	3.05489	-9.3887	11.1356	0.0170161	0.155105	0.0101793	0.0753141	0.294102	0.756975	TRUE	NK vs Rest	NK
RUBCNL	0.9434	0.0566	2.81348	8.02686e-06	8.47665e-05	0	0.25	-2.10387	-2.1127	3.37488	-14.2085	8.97735	0.0051656	0.0594702	0.00288666	0.0393845	0.0201673	0.742968	TRUE	NK vs Rest	NK
CRYGD	0.9434	0.0566	2.81348	2.46247e-07	2.21873e-06	0	0.25	-1.19844	-0.612769	4.1384	-14.929	11.1044	0.000455789	0.00448215	0.00015193	0.00396406	0.000586525	0.0214381	TRUE	NK vs Rest	NK
GJA4	0.9434	0.0566	2.81348	2.44838e-06	6.51447e-05	0	0.25	-0.954375	-0.828348	3.73482	-14.8488	10.1962	0.00167122	0.0334469	0.00136737	0.0192239	0.0271185	0.623142	TRUE	NK vs Rest	NK
GJA5	0.9434	0.0566	2.81348	6.90316e-06	9.41772e-05	0	0.25	-1.54647	-1.43786	3.29972	-13.0225	10.4945	0.00334245	0.0559132	0.00288666	0.0356374	0.194354	0.889501	TRUE	NK vs Rest	NK
ABCA5	0.9434	0.0566	2.81348	0.00019887	0.00114156	0	0.25	-1.28257	-1.48023	2.38723	-8.56966	8.18789	0.0657854	0.559876	0.0378304	0.261794	2.37831	10.8231	TRUE	NK vs Rest	NK
CFH	0.9432	0.0568	2.80974	3.61294e-05	0.000158234	0	0.25	-0.254729	-0.597605	3.09871	-10.4638	10.2423	0.0135217	0.0888884	0.00698876	0.0559306	0.288063	1.35594	TRUE	NK vs Rest	NK
SOCS3	0.9432	0.0568	2.80974	0.000220607	0.000306119	0	0.25	1.88277	1.32478	3.81207	-9.18376	16.4294	0.0347919	0.188461	0.0290185	0.101779	1.82234	2.89184	TRUE	NK vs Rest	NK
VPREB3	0.9432	0.0568	2.80974	4.73798e-06	7.18715e-05	0	0.25	-0.404335	-0.312595	3.367	-15.8223	11.5227	0.000911577	0.0198528	0.000911577	0.014323	0.0484364	0.902419	TRUE	NK vs Rest	NK
NLRP12	0.9432	0.0568	2.80974	2.8079e-06	1.8132e-05	0	0.25	-1.96004	-2.01903	2.35033	-9.1353	9.23703	0.00151929	0.0227412	0.000911577	0.0165882	0.0172049	0.202661	TRUE	NK vs Rest	NK
COL6A2	0.9432	0.0568	2.80974	0.000217603	0.000114041	0	0.25	2.73175	2.32923	2.92213	-6.98712	13.039	0.0344881	0.0838924	0.0273473	0.0508128	1.74761	1.14472	TRUE	NK vs Rest	NK
IGFBP5	0.9432	0.0568	2.80974	0.000114373	0.00325733	0	0.25	-1.31948	-1.1853	3.65645	-14.4986	11.3057	0.0297782	1.11697	0.0121544	0.167674	0.746765	35.3055	TRUE	NK vs Rest	NK
GFOD1	0.943	0.057	2.80601	0.000779048	0.000245292	0	0.25	3.23706	3.06043	2.90477	-5.59974	12.7954	0.199029	0.270968	0.151778	0.122437	10.6097	2.51155	TRUE	NK vs Rest	NK
NIPAL2	0.943	0.057	2.80601	3.27111e-05	0.00015504	0	0.25	-1.80407	-2.24673	1.92957	-6.42878	6.98155	0.0159526	0.123871	0.0113947	0.0861761	0.56711	1.53794	TRUE	NK vs Rest	NK
SPINK1	0.943	0.057	2.80601	3.37652e-05	0.000450658	0	0.25	1.17934	1.12321	3.6182	-16.8344	13.718	0.00364631	0.233137	0.00349438	0.021477	0.347298	4.80236	TRUE	NK vs Rest	NK
CGA	0.943	0.057	2.80601	3.80886e-06	9.94758e-06	0	0.25	-0.757376	-0.885804	3.17114	-12.2382	9.37055	0.000455789	0.00693117	0.000455789	0.00487977	0.0115562	0.10505	TRUE	NK vs Rest	NK
SLC25A37	0.943	0.057	2.80601	0.000159696	0.000584616	0	0.25	-1.7142	-1.84866	1.27721	-6.59558	3.33937	0.0360073	0.404116	0.0241568	0.240464	1.2102	6.23974	TRUE	NK vs Rest	NK
KDR	0.9428	0.0572	2.8023	1.83238e-05	0.000205757	0	0.25	-0.656985	-0.445779	3.51731	-13.5634	9.88923	0.00957156	0.105199	0.00653297	0.0579457	0.170852	2.23904	TRUE	NK vs Rest	NK
S100A12	0.9428	0.0572	2.8023	4.76609e-06	4.85297e-05	0	0.25	1.31964	1.39932	3.44133	-14.8493	12.3715	0.00106351	0.0327093	0.00106351	0.0119886	0.142592	0.934105	TRUE	NK vs Rest	NK
RASSF5	0.9428	0.0572	2.8023	0.000634592	0.000158435	0	0.25	4.29009	3.9033	3.51086	-6.47663	14.462	0.150107	0.161543	0.125798	0.0899715	8.55363	1.81244	TRUE	NK vs Rest	NK
UNC45B	0.9428	0.0572	2.8023	5.52547e-06	1.27592e-05	0	0.25	0.665169	0.930574	3.10354	-8.05227	10.3204	0.00455788	0.0261961	0.00243087	0.0176244	0.0472915	0.133048	TRUE	NK vs Rest	NK
CLDN5	0.9428	0.0572	2.8023	8.34576e-06	0.000192225	0	0.25	-0.423351	-0.393911	3.76936	-15.1058	14.4722	0.00334245	0.107578	0.00288666	0.0320378	0.0825844	2.00546	TRUE	NK vs Rest	NK
NPL	0.9426	0.0574	2.7986	4.35293e-05	0.000333492	0	0.25	-1.78509	-1.82061	2.53348	-9.24451	5.76712	0.0135217	0.233228	0.00987542	0.13848	0.483559	3.38499	TRUE	NK vs Rest	NK
ADAMTS6	0.9426	0.0574	2.7986	4.0758e-05	0.000290837	0	0.25	-0.405084	-0.455935	3.08594	-10.8523	10.0402	0.0227894	0.247132	0.0110909	0.106789	0.426583	2.52504	TRUE	NK vs Rest	NK
ZFP64	0.9426	0.0574	2.7986	5.15929e-05	0.00025703	0	0.25	-1.79112	-2.52453	2.11082	-5.93943	6.46993	0.0274992	0.225709	0.0168642	0.136847	0.741037	2.58011	TRUE	NK vs Rest	NK
CNR2	0.9426	0.0574	2.7986	2.72196e-05	5.16751e-05	0	0.25	1.19384	1.21409	2.93972	-8.44736	11.3177	0.0103312	0.0506584	0.0077484	0.0314745	0.325855	0.520169	TRUE	NK vs Rest	NK
DOCK2	0.9426	0.0574	2.7986	0.000500856	0.000413832	0	0.25	2.69184	2.71692	3.4278	-6.28734	12.5685	0.127469	0.375749	0.0852325	0.149059	5.20249	3.84283	TRUE	NK vs Rest	NK
APOE	0.9426	0.0574	2.7986	0.00018827	0.00268704	0	0.25	0.106019	0.0866351	4.57176	-17.2182	20.973	0.0411729	1.36133	0.0293224	0.165017	2.1495	26.3146	TRUE	NK vs Rest	NK
MS4A4A	0.9424	0.0576	2.79491	5.55668e-06	7.67901e-05	0	0.25	-1.58228	-1.24002	3.49252	-12.3187	10.3731	0.00714069	0.0775343	0.00455789	0.0473006	0.0901294	0.850916	TRUE	NK vs Rest	NK
C12orf42	0.9424	0.0576	2.79491	1.88931e-05	8.37835e-05	0	0.25	-0.0140271	0.244377	3.39982	-10.2528	11.2085	0.01732	0.109383	0.00698876	0.0638165	0.175455	0.851728	TRUE	NK vs Rest	NK
FCN1	0.9424	0.0576	2.79491	2.61093e-05	0.000295863	0	0.25	1.26318	1.30379	3.39541	-13.2401	12.2646	0.00896384	0.12412	0.00425403	0.037282	0.178754	3.07285	TRUE	NK vs Rest	NK
GIPR	0.9424	0.0576	2.79491	4.7666e-05	5.48663e-05	0	0.25	1.62435	1.65009	3.18547	-8.61062	12.7032	0.0177757	0.116565	0.0123063	0.0597561	0.763154	0.610769	TRUE	NK vs Rest	NK
FAIM2	0.9424	0.0576	2.79491	2.14369e-06	5.02464e-05	0	0.25	-2.8145	-2.1132	3.71643	-13.9228	11.0797	0.00941963	0.123434	0.00288666	0.061455	0.0299121	0.530172	TRUE	NK vs Rest	NK
CELSR3	0.9424	0.0576	2.79491	3.26522e-06	5.26899e-05	0	0.25	-2.47136	-1.94381	3.61881	-12.3889	12.6399	0.0110909	0.132614	0.00486174	0.0651961	0.0505273	0.582674	TRUE	NK vs Rest	NK
EFNB2	0.9422	0.0578	2.79123	2.97574e-05	0.000248335	0	0.25	-1.68882	-1.70023	3.06673	-9.62332	8.57251	0.019447	0.227009	0.00972349	0.120844	0.242057	2.5131	TRUE	NK vs Rest	NK
ERRFI1	0.9422	0.0578	2.79123	0.000126904	0.00149873	0	0.25	-2.26792	-2.23689	2.29543	-9.34527	8.06292	0.0311456	0.82613	0.0221817	0.284015	1.10037	13.9268	TRUE	NK vs Rest	NK
ZDBF2	0.9422	0.0578	2.79123	6.55678e-05	0.000202792	0	0.25	-1.55081	-1.80333	2.22651	-7.47447	7.24683	0.0188393	0.0998932	0.0136737	0.08073	0.561109	1.92178	TRUE	NK vs Rest	NK
MARCO	0.9422	0.0578	2.79123	2.10517e-06	3.03849e-05	0	0.25	-1.81297	-1.19627	4.04635	-14.3289	11.2239	0.0041021	0.0486175	0.00243087	0.0290557	0.0097338	0.287654	TRUE	NK vs Rest	NK
SGPP1	0.9422	0.0578	2.79123	0.000101138	0.000678597	0	0.25	-1.97356	-1.96616	2.22659	-8.82428	5.82455	0.0320572	0.330372	0.025828	0.186522	1.24345	6.45521	TRUE	NK vs Rest	NK
ZSWIM4	0.9422	0.0578	2.79123	3.83259e-05	0.000174117	0	0.25	-1.4055	-1.74835	2.29446	-7.4334	9.95302	0.017168	0.211337	0.00972349	0.117566	0.396442	1.90709	TRUE	NK vs Rest	NK
CD1C	0.9422	0.0578	2.79123	9.50852e-07	2.6493e-05	0	0.25	-1.0826	-0.833966	3.37035	-14.5148	10.8998	0.000303859	0.0142264	0.000303859	0.00699433	0.042797	0.179833	TRUE	NK vs Rest	NK
AIPL1	0.942	0.058	2.78756	1.83068e-06	1.89166e-05	0	0.25	-2.07895	-1.76134	3.56567	-11.6505	12.9095	0.00303859	0.0406292	0.00212701	0.0274351	0.00914101	0.192855	TRUE	NK vs Rest	NK
FXYD2	0.942	0.058	2.78756	0.000530425	0.0069493	0	0.25	-1.86139	-1.81437	3.30145	-12.8282	15.0531	0.141295	3.17972	0.0659374	0.381339	5.81462	70.7656	TRUE	NK vs Rest	NK
PDE3B	0.942	0.058	2.78756	0.000431087	0.000766318	0	0.25	-0.486013	-0.697361	3.11952	-11.0387	11.5716	0.0648739	0.305676	0.0402613	0.1573	3.88624	6.82004	TRUE	NK vs Rest	NK
FPR1	0.942	0.058	2.78756	7.03829e-06	9.00178e-05	0	0.25	-0.45952	-0.12644	3.74847	-12.6015	12.2643	0.00379824	0.0735675	0.00288666	0.0445535	0.0843785	0.980153	TRUE	NK vs Rest	NK
CD300E	0.942	0.058	2.78756	2.98177e-06	3.36835e-05	0	0.25	-0.755142	-0.60162	3.29964	-13.4797	9.83006	0.00136737	0.0210636	0.00136737	0.0145158	0.0509404	0.34299	TRUE	NK vs Rest	NK
IGFBP2	0.9418	0.0582	2.78391	2.39486e-05	0.000159027	0	0.25	-1.19848	-1.47503	2.79819	-10.7828	8.21384	0.0162565	0.140672	0.00683683	0.0741393	0.208142	1.74274	TRUE	NK vs Rest	NK
CAVIN3	0.9418	0.0582	2.78391	6.9275e-06	8.80493e-05	0	0.25	-1.6316	-1.53486	3.18021	-12.6187	8.73509	0.00622911	0.0755449	0.00486174	0.0506261	0.0737145	0.918999	TRUE	NK vs Rest	NK
COL6A3	0.9418	0.0582	2.78391	9.54511e-06	9.7714e-05	0	0.25	-0.945034	-0.842415	3.30132	-11.5842	11.1181	0.00729262	0.0911688	0.00440596	0.0480567	0.0882176	0.907181	TRUE	NK vs Rest	NK
C1R	0.9418	0.0582	2.78391	7.55994e-06	5.66893e-05	0	0.25	-1.5292	-1.70814	2.67409	-9.73096	6.94883	0.00395017	0.0435124	0.00303859	0.0335891	0.0672916	0.597298	TRUE	NK vs Rest	NK
NELL2	0.9418	0.0582	2.78391	3.75984e-05	0.000155459	0	0.25	-0.750332	-0.783773	3.22293	-10.1296	11.585	0.0226375	0.17923	0.00805226	0.0907998	0.233296	1.54952	TRUE	NK vs Rest	NK
ANKDD1A	0.9418	0.0582	2.78391	2.00186e-05	7.78696e-05	0	0.25	-1.19241	-1.60041	2.5453	-7.35803	8.00534	0.00683683	0.073317	0.00546946	0.0512918	0.285847	0.832596	TRUE	NK vs Rest	NK
EMILIN2	0.9416	0.0584	2.78026	2.48499e-05	9.30307e-05	0	0.25	-0.0997957	-0.183901	3.27361	-9.60396	10.5144	0.0101793	0.123329	0.00562139	0.0732869	0.121649	0.930665	TRUE	NK vs Rest	NK
TMEM204	0.9416	0.0584	2.78026	0.000105678	0.000188172	0	0.25	1.46651	1.47828	2.95557	-6.94021	11.1672	0.0285628	0.12732	0.019295	0.0684794	1.18557	2.0309	TRUE	NK vs Rest	NK
COL9A3	0.9416	0.0584	2.78026	5.77573e-06	9.38888e-05	0	0.25	-2.15666	-1.8423	3.44277	-12.4762	13.7079	0.0103312	0.17024	0.00379824	0.0774738	0.023279	0.955543	TRUE	NK vs Rest	NK
ADTRP	0.9416	0.0584	2.78026	9.51636e-06	0.000153016	0	0.25	-2.23746	-1.91743	3.35239	-14.3273	9.04509	0.0110909	0.207829	0.00470981	0.0981285	0.0699398	1.58836	TRUE	NK vs Rest	NK
SLC9A3R2	0.9414	0.0586	2.77663	5.10756e-05	0.000864592	0	0.25	-0.223585	-0.192031	3.63557	-12.0347	11.4562	0.0195989	0.338826	0.012914	0.111632	0.547932	8.73531	TRUE	NK vs Rest	NK
KCNJ14	0.9414	0.0586	2.77663	1.11554e-05	3.36007e-05	0	0.25	-1.22858	-1.57552	2.3425	-6.64913	8.6542	0.00334245	0.0285153	0.00334245	0.0213836	0.169465	0.360342	TRUE	NK vs Rest	NK
TMEM176A	0.9414	0.0586	2.77663	2.80114e-05	0.000294203	0	0.25	-1.43327	-1.54379	3.04869	-11.919	11.804	0.0109389	0.17428	0.00744455	0.0960621	0.314235	2.86426	TRUE	NK vs Rest	NK
UGCG	0.9414	0.0586	2.77663	0.000155121	0.000950955	0	0.25	-1.88311	-1.80882	1.70215	-7.60479	5.75259	0.0477059	0.493807	0.0329687	0.250558	1.52716	8.93798	TRUE	NK vs Rest	NK
LILRB3	0.9414	0.0586	2.77663	2.76045e-05	4.214e-05	0	0.25	1.66024	1.863	2.33484	-7.85582	8.78952	0.00425403	0.0212654	0.00364631	0.0161936	0.170997	0.443552	TRUE	NK vs Rest	NK
CYP17A1	0.9412	0.0588	2.77301	8.68107e-06	7.35779e-05	0	0.25	-1.05655	-0.798211	3.38435	-12.2454	10.9308	0.00577332	0.0823021	0.00440596	0.05506	0.0786455	0.791446	TRUE	NK vs Rest	NK
KANK4	0.9412	0.0588	2.77301	1.11025e-05	4.82536e-05	0	0.25	-1.32725	-1.37018	3.24448	-9.7457	9.64726	0.0170161	0.0737649	0.00546946	0.0461951	0.180419	0.50324	TRUE	NK vs Rest	NK
MDK	0.9412	0.0588	2.77301	6.83548e-06	4.04843e-05	0	0.25	-1.50376	-1.63192	2.57701	-10.1144	7.88018	0.00440596	0.0460136	0.00273473	0.0338722	0.0868098	0.468091	TRUE	NK vs Rest	NK
PTGS2	0.9412	0.0588	2.77301	1.4492e-05	7.62744e-05	0	0.25	-0.431012	-0.432998	3.38297	-14.0012	11.4038	0.00395017	0.0586519	0.00364631	0.0246007	0.119987	0.857953	TRUE	NK vs Rest	NK
CEMIP2	0.9412	0.0588	2.77301	0.00372983	0.000992906	0	0.25	2.39907	2.05431	2.19682	-3.35832	11.2057	0.780014	0.61075	0.350805	0.276818	44.2215	10.639	TRUE	NK vs Rest	NK
SLPI	0.9412	0.0588	2.77301	5.10159e-06	4.7807e-05	0	0.25	-0.186299	-0.512835	3.76263	-14.8871	17.8074	0.00303859	0.0326669	0.00243087	0.0122054	0.0684054	0.57383	TRUE	NK vs Rest	NK
DHRS2	0.9412	0.0588	2.77301	4.05639e-06	1.72134e-05	0	0.25	0.267446	0.771823	3.2402	-9.66104	12.8475	0.00425403	0.0302769	0.00303859	0.0237392	0.0691419	0.176338	TRUE	NK vs Rest	NK
TRPV2	0.9412	0.0588	2.77301	0.000199703	5.86988e-05	0	0.25	3.74648	2.89636	3.25413	-6.49686	14.0897	0.0419326	0.0552919	0.0369189	0.0388243	2.24286	0.682031	TRUE	NK vs Rest	NK
CXCL3	0.941	0.059	2.76941	1.60658e-05	9.44007e-05	0	0.25	0.253337	-0.0315995	3.77709	-14.7325	15.5339	0.00334245	0.0717751	0.00273473	0.0322456	0.116375	0.859544	TRUE	NK vs Rest	NK
CD86	0.941	0.059	2.76941	6.81488e-06	9.39997e-05	0	0.25	-1.44659	-1.03461	3.65577	-11.9631	9.53207	0.00577332	0.093354	0.00349438	0.0597741	0.0459768	0.927682	TRUE	NK vs Rest	NK
OTOA	0.941	0.059	2.76941	3.77304e-06	2.78355e-05	0	0.25	-2.27718	-2.125	2.68402	-9.79645	7.96988	0.00319052	0.0458711	0.00227894	0.031592	0.0295402	0.289005	TRUE	NK vs Rest	NK
P2RX5	0.941	0.059	2.76941	6.5361e-05	6.84962e-05	0	0.25	2.6888	2.95751	3.05102	-7.11724	14.516	0.0151929	0.0445187	0.0115466	0.0299594	0.655418	0.602586	TRUE	NK vs Rest	NK
SYNPO2	0.941	0.059	2.76941	2.58727e-05	0.000239556	0	0.25	-1.40537	-1.2188	3.22892	-11.5227	9.16473	0.0271954	0.292161	0.0106351	0.121247	0.357145	2.32379	TRUE	NK vs Rest	NK
PRKAG2	0.941	0.059	2.76941	0.000247116	0.00215443	0	0.25	-2.14744	-2.71349	2.27238	-8.58739	7.37577	0.146004	1.81391	0.0595564	0.39824	3.62941	21.3061	TRUE	NK vs Rest	NK
GAPT	0.941	0.059	2.76941	5.42486e-06	4.38679e-05	0	0.25	0.931885	0.885319	3.73229	-11.2801	14.2541	0.00106351	0.0181872	0.00106351	0.0136724	0.0557564	0.470054	TRUE	NK vs Rest	NK
NRXN2	0.9408	0.0592	2.76581	7.23306e-06	0.000134698	0	0.25	-3.01278	-2.87362	3.49075	-12.6305	9.44742	0.0138256	0.265362	0.00562139	0.106843	0.0459516	1.42514	TRUE	NK vs Rest	NK
RCSD1	0.9406	0.0594	2.76222	0.00055599	0.000279307	0	0.25	3.20998	2.61495	3.1011	-4.34463	12.2245	0.119265	0.161996	0.0998177	0.0999509	7.02776	3.11952	TRUE	NK vs Rest	NK
FBXL16	0.9406	0.0594	2.76222	3.65582e-06	3.77123e-05	0	0.25	-2.22786	-2.07042	2.60338	-10.0745	7.31632	0.0025828	0.0788064	0.00167122	0.0430414	0.0111701	0.410425	TRUE	NK vs Rest	NK
PEG10	0.9406	0.0594	2.76222	1.33776e-05	0.000124736	0	0.25	-2.04028	-1.86036	2.67606	-9.49176	7.92152	0.0126101	0.176263	0.00759648	0.101984	0.166116	1.39259	TRUE	NK vs Rest	NK
MYBL2	0.9406	0.0594	2.76222	3.83096e-06	2.36114e-05	0	0.25	-1.29436	-1.14343	3.37704	-10.942	12.406	0.0025828	0.0445664	0.00182315	0.0295828	0.0124999	0.235669	TRUE	NK vs Rest	NK
IRAK3	0.9406	0.0594	2.76222	4.51186e-05	0.00023157	0	0.25	-0.446817	-0.358539	3.63145	-10.1555	10.7521	0.0154968	0.122974	0.0120024	0.0774287	0.476027	2.30608	TRUE	NK vs Rest	NK
B3GAT1	0.9406	0.0594	2.76222	8.20762e-05	3.20658e-05	0	0.25	2.74988	2.78641	2.89614	-8.25582	14.0259	0.0200547	0.0437986	0.01732	0.0306522	1.35887	0.371998	TRUE	NK vs Rest	NK
MSRA	0.9406	0.0594	2.76222	0.00017533	0.00163869	0	0.25	-2.45845	-2.64626	1.9423	-7.877	6.1952	0.0673048	1.21544	0.0372227	0.367187	2.0508	16.2043	TRUE	NK vs Rest	NK
CERS1	0.9406	0.0594	2.76222	1.14514e-06	2.1285e-05	0	0.25	-2.78332	-2.03867	3.96831	-13.4817	14.214	0.00319052	0.0491131	0.00227894	0.0306401	0.00831528	0.218659	TRUE	NK vs Rest	NK
MS4A1	0.9404	0.0596	2.75865	1.36126e-05	0.000144002	0	0.25	0.29548	0.395854	3.2378	-12.6246	13.7839	0.00334245	0.0344926	0.00273473	0.0210824	0.0897997	1.51853	TRUE	NK vs Rest	NK
CLU	0.9404	0.0596	2.75865	8.92434e-05	0.00065346	0	0.25	-1.69472	-1.87268	2.4547	-10.3581	8.00967	0.019447	0.401603	0.0136737	0.177383	0.588018	6.85087	TRUE	NK vs Rest	NK
NFKBID	0.9404	0.0596	2.75865	0.000343476	0.000143375	0	0.25	2.31279	2.01636	2.31912	-4.32438	12.3999	0.0823459	0.10834	0.0683683	0.0733863	4.72099	1.58149	TRUE	NK vs Rest	NK
TIFA	0.9404	0.0596	2.75865	0.000177416	0.000100094	0	0.25	2.35978	2.67988	2.47692	-7.16448	9.4905	0.0353996	0.0940068	0.027955	0.0660606	1.75046	1.09573	TRUE	NK vs Rest	NK
C12orf75	0.9404	0.0596	2.75865	0.0024191	0.00100743	0	0.25	2.23376	2.0219	2.13342	-9.75476	9.71145	0.374055	0.626583	0.278183	0.260224	24.2861	11.0935	TRUE	NK vs Rest	NK
TCEAL7	0.9404	0.0596	2.75865	1.27094e-06	1.21058e-05	0	0.25	-1.71296	-1.71573	2.9605	-13.2624	9.62529	0.00015193	0.00724145	0.00015193	0.00614791	0.000162075	0.116434	TRUE	NK vs Rest	NK
MAFB	0.9402	0.0598	2.75509	2.95141e-05	0.00028923	0	0.25	-0.659892	-0.487478	3.38446	-11.5076	10.3313	0.0145852	0.24331	0.0092677	0.105882	0.247049	3.14951	TRUE	NK vs Rest	NK
CLEC10A	0.9402	0.0598	2.75509	2.41479e-06	3.87362e-05	0	0.25	-0.402148	-0.299785	3.15808	-13.9006	10.6866	0.000911577	0.0224976	0.000911577	0.0106722	0.01027	0.255399	TRUE	NK vs Rest	NK
EXD3	0.9402	0.0598	2.75509	6.99433e-05	0.000438692	0	0.25	-2.08035	-2.83342	1.99235	-6.13719	6.87458	0.0464904	0.397874	0.0176238	0.202242	0.741841	4.55736	TRUE	NK vs Rest	NK
CXCL11	0.9402	0.0598	2.75509	1.01116e-06	6.63132e-06	0	0.25	-0.895597	-0.691894	3.22096	-11.9828	9.53446	0.000911577	0.00600637	0.000607718	0.00440083	0.0303838	0.058454	TRUE	NK vs Rest	NK
COL5A3	0.94	0.06	2.75154	7.13912e-06	3.43158e-05	0	0.25	-0.810401	-0.722967	3.26095	-10.6316	10.5246	0.00546946	0.0629709	0.00395017	0.0376104	0.268176	0.405534	TRUE	NK vs Rest	NK
FAM151A	0.94	0.06	2.75154	2.28209e-05	0.000258844	0	0.25	-2.05026	-2.04093	3.04348	-12.0526	10.5028	0.00607718	0.172263	0.00531753	0.0936253	0.213574	2.45812	TRUE	NK vs Rest	NK
NUAK2	0.94	0.06	2.75154	7.92057e-05	0.000395267	0	0.25	-1.36822	-1.49066	2.48697	-8.23538	6.88973	0.0255242	0.312177	0.0189912	0.155351	0.924359	3.82475	TRUE	NK vs Rest	NK
SFTPB	0.94	0.06	2.75154	6.7707e-06	1.43053e-05	0	0.25	0.162235	0.391495	3.16844	-9.93384	9.39247	0.00531753	0.0227443	0.00379824	0.016775	0.145179	0.154864	TRUE	NK vs Rest	NK
MT1F	0.94	0.06	2.75154	0.000407149	0.000616445	0	0.25	2.09739	1.87013	3.32231	-12.1583	16.6632	0.0426922	0.323577	0.0390459	0.131199	2.63518	6.39294	TRUE	NK vs Rest	NK
DNAJB4	0.9398	0.0602	2.74799	0.000920615	0.000523116	0	0.25	1.74702	1.89979	2.1926	-7.01984	10.0103	0.151171	0.325859	0.102704	0.166731	7.43094	4.79509	TRUE	NK vs Rest	NK
SPON1	0.9398	0.0602	2.74799	5.34938e-05	0.000243275	0	0.25	-0.473568	-0.499221	3.01346	-8.36172	9.39427	0.0398055	0.340417	0.0156487	0.128814	0.762098	2.4365	TRUE	NK vs Rest	NK
BEND4	0.9398	0.0602	2.74799	2.47843e-06	1.48467e-05	0	0.25	-0.968138	-0.571277	3.47715	-10.247	9.84109	0.00182315	0.0245212	0.00136737	0.0181967	0.00751661	0.149026	TRUE	NK vs Rest	NK
TMOD1	0.9398	0.0602	2.74799	3.8213e-05	0.000111583	0	0.25	0.0610622	0.0369534	2.84225	-7.16288	9.16646	0.0202066	0.142417	0.0123063	0.0775913	0.458879	1.14904	TRUE	NK vs Rest	NK
P2RY13	0.9398	0.0602	2.74799	8.0897e-06	3.14554e-05	0	0.25	1.44214	1.62791	3.09254	-9.36506	10.8035	0.00227894	0.0197021	0.00212701	0.0144917	0.100326	0.349204	TRUE	NK vs Rest	NK
PITPNC1	0.9396	0.0604	2.74446	0.00163841	0.0022758	0	0.25	0.143581	-0.256558	2.80946	-6.86494	11.0577	0.357189	1.45232	0.190064	0.372429	17.1619	21.2942	TRUE	NK vs Rest	NK
SOX18	0.9396	0.0604	2.74446	5.32825e-06	7.87597e-05	0	0.25	-0.84542	-0.776176	3.25401	-13.4714	11.3312	0.00349438	0.037963	0.00288666	0.0265134	0.172916	0.81425	TRUE	NK vs Rest	NK
SNAPC4	0.9396	0.0604	2.74446	2.31585e-05	0.000118195	0	0.25	-1.90984	-2.29245	1.91896	-6.81295	6.20874	0.0115466	0.098391	0.0092677	0.0717115	0.368722	1.22316	TRUE	NK vs Rest	NK
ESM1	0.9396	0.0604	2.74446	9.18745e-06	6.50741e-05	0	0.25	-0.601236	-0.371146	3.23351	-10.9268	9.96384	0.0118505	0.0479666	0.00531753	0.0271399	0.118424	0.862752	TRUE	NK vs Rest	NK
PDE2A	0.9396	0.0604	2.74446	1.59328e-05	0.000173417	0	0.25	-1.95857	-1.3606	3.61386	-11.7379	11.8478	0.0250684	0.235369	0.00911577	0.105282	0.201856	1.99103	TRUE	NK vs Rest	NK
LRG1	0.9396	0.0604	2.74446	2.41384e-06	1.57481e-05	0	0.25	-1.88126	-1.95459	2.49287	-9.29012	6.94094	0.00227894	0.0205455	0.00182315	0.014808	0.00541363	0.175389	TRUE	NK vs Rest	NK
XYLT1	0.9396	0.0604	2.74446	0.000253357	0.000411255	0	0.25	0.370303	0.108327	3.66102	-8.0198	13.5365	0.0885749	0.389099	0.0483136	0.141366	2.817	3.84246	TRUE	NK vs Rest	NK
TNIK	0.9396	0.0604	2.74446	0.00063557	0.000947662	0	0.25	0.491921	0.197991	2.94201	-6.81726	10.0002	0.153449	0.82271	0.107718	0.250615	7.26943	9.18631	TRUE	NK vs Rest	NK
MPEG1	0.9394	0.0606	2.74095	6.09356e-06	5.75314e-05	0	0.25	-0.205391	-0.100819	3.22411	-10.8045	11.22	0.00121544	0.0298948	0.00106351	0.0195914	0.030169	0.595639	TRUE	NK vs Rest	NK
LRSAM1	0.9394	0.0606	2.74095	6.72432e-05	0.000291006	0	0.25	-1.58944	-2.23406	1.88414	-5.28032	6.85246	0.0373747	0.256677	0.0165603	0.153128	0.692319	3.07049	TRUE	NK vs Rest	NK
ADGRF5	0.9394	0.0606	2.74095	4.9153e-05	0.00130515	0	0.25	-2.20037	-2.07431	3.6787	-12.1983	9.56914	0.0276512	0.661818	0.0103312	0.179187	0.430119	13.5879	TRUE	NK vs Rest	NK
ADCY3	0.9394	0.0606	2.74095	3.06287e-05	0.000117399	0	0.25	-0.750441	-0.736403	3.062	-9.15985	10.242	0.0229414	0.156549	0.0113947	0.0792992	0.410451	1.16823	TRUE	NK vs Rest	NK
PSCA	0.9394	0.0606	2.74095	3.71371e-06	4.11292e-05	0	0.25	-1.93394	-1.6705	3.32857	-14.1279	12.2096	0.00470981	0.0694042	0.00303859	0.0425684	0.0153262	0.399918	TRUE	NK vs Rest	NK
TOP2A	0.9394	0.0606	2.74095	1.84015e-05	4.69665e-05	0	0.25	0.716137	1.021	3.20029	-8.83767	12.7444	0.00987542	0.0860878	0.00698876	0.0584397	0.153219	0.504923	TRUE	NK vs Rest	NK
MIA	0.9394	0.0606	2.74095	2.31194e-06	1.22696e-05	0	0.25	-1.67039	-1.657	3.01853	-9.7397	9.83117	0.00243087	0.0214702	0.00182315	0.016775	0.063763	0.133683	TRUE	NK vs Rest	NK
AMPH	0.9394	0.0606	2.74095	1.85698e-05	0.000102124	0	0.25	-1.27151	-1.14043	3.34546	-10.3754	11.4024	0.030234	0.139138	0.00835612	0.0766636	0.192133	0.935201	TRUE	NK vs Rest	NK
ARHGAP25	0.9394	0.0606	2.74095	0.000622395	0.000273835	0	0.25	2.17725	1.85577	2.14156	-3.86455	11.6978	0.142814	0.203924	0.106655	0.114735	7.45067	2.87994	TRUE	NK vs Rest	NK
FXYD3	0.9392	0.0608	2.73744	2.84868e-06	3.03701e-05	0	0.25	-1.77033	-1.73257	2.73495	-11.303	10.1481	0.00151929	0.0372274	0.00121544	0.0247844	0.0243616	0.326742	TRUE	NK vs Rest	NK
PBX4	0.9392	0.0608	2.73744	0.000121902	0.000186269	0	0.25	0.473659	-0.0570936	3.12395	-6.3462	11.1387	0.0255242	0.155334	0.0174719	0.0946103	0.756752	1.9649	TRUE	NK vs Rest	NK
TFF3	0.9392	0.0608	2.73744	2.36568e-06	1.7316e-05	0	0.25	-0.476908	-0.384669	3.2821	-14.2392	11.7801	0.00243087	0.0141812	0.00167122	0.0099734	0.0132757	0.165095	TRUE	NK vs Rest	NK
CMTM2	0.9392	0.0608	2.73744	5.07385e-06	3.14763e-05	0	0.25	-1.52874	-1.54025	2.56965	-10.6582	7.45961	0.00243087	0.025226	0.00212701	0.0206697	0.112481	0.347057	TRUE	NK vs Rest	NK
NCCRP1	0.9392	0.0608	2.73744	8.41496e-07	1.82939e-05	0	0.25	-2.63763	-2.06671	3.76586	-14.9964	10.5259	0.00182315	0.0385924	0.00136737	0.0285918	0.00476276	0.1905	TRUE	NK vs Rest	NK
VNN3	0.9392	0.0608	2.73744	2.78784e-06	8.39801e-06	0	0.25	-0.264747	-0.165475	2.88784	-12.1016	8.48162	0.000759647	0.0110608	0.000759648	0.00889202	0.0600766	0.082336	TRUE	NK vs Rest	NK
THBS1	0.9392	0.0608	2.73744	8.09563e-05	0.000513954	0	0.25	-1.39448	-1.56274	2.33092	-10.3627	10.3784	0.0244607	0.30223	0.0145852	0.151041	0.764741	4.72952	TRUE	NK vs Rest	NK
MMRN2	0.9392	0.0608	2.73744	1.73594e-05	0.000218265	0	0.25	-1.57567	-0.875867	3.64783	-11.3329	10.5159	0.0255242	0.32319	0.00759648	0.13551	0.221703	2.24594	TRUE	NK vs Rest	NK
SLC4A1	0.9392	0.0608	2.73744	3.81151e-05	0.000227832	0	0.25	-0.524749	-0.523251	3.38919	-13.9846	10.9578	0.0113947	0.143621	0.00501367	0.0621839	0.342156	2.40187	TRUE	NK vs Rest	NK
TNFAIP6	0.9392	0.0608	2.73744	4.2623e-06	1.85488e-05	0	0.25	-0.426401	-0.346608	3.0532	-11.217	9.36507	0.00121544	0.0204973	0.000911577	0.0141272	0.136632	0.231385	TRUE	NK vs Rest	NK
AKR7A3	0.939	0.061	2.73394	1.66676e-05	0.000147468	0	0.25	-1.60176	-1.56372	3.09508	-11.3282	9.837	0.00546946	0.11329	0.00501367	0.0741303	0.160937	1.60373	TRUE	NK vs Rest	NK
FCRL5	0.939	0.061	2.73394	3.39399e-06	5.3226e-05	0	0.25	-1.79997	-1.48295	3.39412	-14.2923	8.46643	0.00167122	0.0323826	0.00136737	0.023703	0.0144693	0.493251	TRUE	NK vs Rest	NK
STAP1	0.939	0.061	2.73394	5.90023e-05	0.000103793	0	0.25	1.11487	1.24011	2.81727	-8.61666	10.9911	0.0226375	0.0694546	0.019295	0.0447794	1.04418	1.15864	TRUE	NK vs Rest	NK
HAP1	0.939	0.061	2.73394	4.10725e-06	2.42218e-05	0	0.25	-1.63947	-1.67358	2.50379	-8.57916	10.6105	0.00319052	0.0430906	0.0025828	0.0278538	0.0539355	0.279381	TRUE	NK vs Rest	NK
SLC6A6	0.939	0.061	2.73394	8.43558e-05	0.000505829	0	0.25	-1.83377	-1.99526	2.14498	-8.19573	10.8448	0.0391978	0.611392	0.0230933	0.20799	1.14044	5.35897	TRUE	NK vs Rest	NK
CABP4	0.939	0.061	2.73394	2.8347e-06	1.60723e-05	0	0.25	-1.72078	-1.79729	2.42523	-8.55514	10.6411	0.00288666	0.0233076	0.00227894	0.0154496	0.0498339	0.166769	TRUE	NK vs Rest	NK
TPM1	0.939	0.061	2.73394	0.000159494	0.001338	0	0.25	-2.13614	-2.01383	1.80275	-8.85478	3.71854	0.0429961	0.70378	0.0297782	0.295605	1.74453	13.8702	TRUE	NK vs Rest	NK
TNFRSF17	0.9388	0.0612	2.73046	6.79111e-07	1.1844e-05	0	0.25	-1.71995	-1.51329	3.14352	-16.8346	7.82236	0	0.00840112	0	0.00668106	0	0.129011	TRUE	NK vs Rest	NK
RBM19	0.9388	0.0612	2.73046	0.000114404	0.000303116	0	0.25	-1.05803	-1.49005	1.49128	-4.18793	6.68729	0.0395017	0.261877	0.0274992	0.159047	1.60891	3.17801	TRUE	NK vs Rest	NK
MNDA	0.9388	0.0612	2.73046	2.22948e-05	0.00018013	0	0.25	1.30464	1.22533	3.87428	-11.7368	13.6183	0.00288666	0.0761233	0.00182315	0.0349054	0.130776	1.90579	TRUE	NK vs Rest	NK
PLAT	0.9388	0.0612	2.73046	5.31123e-05	0.000661572	0	0.25	-0.32934	-0.298403	3.62921	-12.8815	12.8916	0.0227894	0.245721	0.0127621	0.0914806	0.791191	6.32594	TRUE	NK vs Rest	NK
TFPI2	0.9388	0.0612	2.73046	9.99239e-06	5.54425e-05	0	0.25	-0.586817	-0.610746	2.81159	-9.3749	10.8309	0.00212701	0.0353356	0.00182315	0.0268116	0.0603069	0.49491	TRUE	NK vs Rest	NK
TYRO3	0.9388	0.0612	2.73046	8.68487e-06	7.12464e-05	0	0.25	-1.39522	-1.34443	2.85857	-11.5321	10.7996	0.0100273	0.0860944	0.00486174	0.0544727	0.099197	0.73131	TRUE	NK vs Rest	NK
GFPT2	0.9388	0.0612	2.73046	3.52689e-05	0.00010594	0	0.25	-0.173205	-0.657959	3.14115	-8.80912	12.0726	0.0130659	0.114578	0.00744455	0.0719434	0.285056	0.99104	TRUE	NK vs Rest	NK
CKB	0.9386	0.0614	2.72698	6.30399e-05	0.000618264	0	0.25	-1.782	-1.72727	2.45673	-12.2871	8.10354	0.0120024	0.344416	0.00911577	0.155186	0.521789	6.80098	TRUE	NK vs Rest	NK
PHF2	0.9384	0.0616	2.72351	5.57098e-05	0.000288895	0	0.25	-2.00527	-2.56119	1.83672	-6.13064	6.97434	0.0274992	0.245698	0.0161045	0.149315	0.524557	2.96058	TRUE	NK vs Rest	NK
SLCO3A1	0.9384	0.0616	2.72351	0.000277392	0.00108564	0	0.25	-0.622211	-1.10566	2.99602	-6.75192	9.73067	0.103312	0.965211	0.0531753	0.273625	3.01592	11.0443	TRUE	NK vs Rest	NK
NEFM	0.9384	0.0616	2.72351	3.20736e-06	1.52833e-05	0	0.25	-0.70049	-0.67896	2.91078	-9.09692	10.0891	0.00227894	0.0237924	0.00182315	0.0188775	0.049711	0.1691	TRUE	NK vs Rest	NK
ATP6V1C2	0.9384	0.0616	2.72351	1.22147e-05	0.000322354	0	0.25	-1.71924	-1.544	3.34519	-13.8464	9.11222	0.00865998	0.207533	0.00729262	0.0900829	0.193324	3.37615	TRUE	NK vs Rest	NK
NEK6	0.9384	0.0616	2.72351	5.10843e-05	0.000314682	0	0.25	-1.7372	-1.91459	2.2263	-7.65136	6.16607	0.0312975	0.367536	0.0139775	0.157237	0.547213	3.12397	TRUE	NK vs Rest	NK
NUAK1	0.9384	0.0616	2.72351	6.1024e-05	0.00027413	0	0.25	-0.710804	-0.963287	2.86807	-7.60785	11.269	0.0422364	0.355992	0.0170161	0.144315	0.615566	2.78144	TRUE	NK vs Rest	NK
GAS7	0.9384	0.0616	2.72351	0.000239957	0.000185922	0	0.25	1.93689	1.65582	3.21051	-7.32753	12.5333	0.0826496	0.244823	0.0566697	0.103322	3.61085	1.97879	TRUE	NK vs Rest	NK
ANGPTL3	0.9384	0.0616	2.72351	8.68766e-06	0.000119549	0	0.25	-1.91858	-1.83605	3.1895	-11.5617	10.3352	0.00212701	0.0654602	0.00212701	0.0446107	0.107885	1.20329	TRUE	NK vs Rest	NK
FBLN5	0.9382	0.0618	2.72006	3.1223e-05	0.000205642	0	0.25	-1.66187	-1.72881	2.40388	-8.61217	10.1784	0.0133698	0.247408	0.00805226	0.112732	0.301011	2.04054	TRUE	NK vs Rest	NK
SRGAP2	0.9382	0.0618	2.72006	0.000117541	0.000340841	0	0.25	-0.669908	-1.08326	2.5048	-7.41061	9.21911	0.0322091	0.259696	0.0252203	0.152062	1.23256	3.35246	TRUE	NK vs Rest	NK
GATA6	0.9382	0.0618	2.72006	1.00182e-05	7.69451e-05	0	0.25	-1.06163	-0.958366	3.31624	-10.069	11.41	0.0115466	0.094257	0.00486174	0.0539546	0.0668346	0.777527	TRUE	NK vs Rest	NK
TPPP3	0.9382	0.0618	2.72006	4.05969e-06	4.90464e-05	0	0.25	-1.74803	-1.58891	3.01331	-12.8442	8.50926	0.00303859	0.0522109	0.0025828	0.0355952	0.0667118	0.564154	TRUE	NK vs Rest	NK
SEMA3G	0.9382	0.0618	2.72006	4.35559e-06	6.51305e-05	0	0.25	-1.98235	-1.82134	3.11101	-11.9942	8.5535	0.0041021	0.065864	0.00288666	0.040725	0.0973727	0.683933	TRUE	NK vs Rest	NK
EBI3	0.9382	0.0618	2.72006	2.06366e-06	1.54752e-05	0	0.25	-1.68705	-1.53185	2.66641	-10.3536	7.43785	0.00182315	0.0203768	0.00136737	0.015052	0.0532457	0.156557	TRUE	NK vs Rest	NK
HLA-DQB2	0.9382	0.0618	2.72006	1.74901e-06	7.4296e-06	0	0.25	-0.5688	-0.503873	2.91357	-9.54426	11.3232	0.000303859	0.00925652	0.000303859	0.00742809	0.00372939	0.0755422	TRUE	NK vs Rest	NK
DISP3	0.9382	0.0618	2.72006	2.32024e-06	2.46469e-05	0	0.25	-2.03474	-1.67077	3.56458	-11.4918	13.4963	0.00364631	0.0529243	0.00212701	0.0317787	0.0294562	0.248533	TRUE	NK vs Rest	NK
FAM111B	0.9382	0.0618	2.72006	7.68248e-06	2.40346e-05	0	0.25	0.449935	0.698513	3.13753	-9.05872	12.9003	0.00577332	0.0403488	0.00395017	0.0313902	0.106631	0.253999	TRUE	NK vs Rest	NK
LILRB2	0.938	0.062	2.71662	1.1218e-05	8.09621e-05	0	0.25	1.20012	1.10666	3.53364	-11.7028	12.5263	0.00121544	0.0343297	0.00106351	0.0212421	0.106803	0.811081	TRUE	NK vs Rest	NK
ACTA2	0.938	0.062	2.71662	0.000114394	0.000290838	0	0.25	0.986434	0.897535	2.85384	-10.1976	12.2549	0.0243087	0.265075	0.0162565	0.10875	0.753099	2.78713	TRUE	NK vs Rest	NK
CASS4	0.938	0.062	2.71662	7.8725e-05	4.44263e-05	0	0.25	1.95126	1.87945	2.7535	-5.29196	10.2024	0.0241568	0.0497697	0.0195989	0.0348421	1.00042	0.478204	TRUE	NK vs Rest	NK
NOS3	0.938	0.062	2.71662	1.57298e-05	5.95954e-05	0	0.25	-0.00164492	0.177694	3.02768	-9.00516	9.80581	0.0170161	0.0677838	0.00881191	0.0426347	0.269853	0.645511	TRUE	NK vs Rest	NK
ADGRE2	0.938	0.062	2.71662	1.76498e-05	5.91547e-05	0	0.25	0.481084	0.3501	3.1954	-9.28886	10.5563	0.00607718	0.0448022	0.00531753	0.0306401	0.201331	0.644014	TRUE	NK vs Rest	NK
SERPINB2	0.938	0.062	2.71662	1.5684e-06	9.48244e-06	0	0.25	-0.780933	-0.401883	3.77106	-13.986	12.355	0.0025828	0.0164944	0.00106351	0.0120247	0.00575624	0.104995	TRUE	NK vs Rest	NK
OLFML2A	0.9378	0.0622	2.71318	4.41421e-06	5.2534e-05	0	0.25	-2.50586	-2.14036	3.01288	-10.7844	9.9597	0.00653297	0.0700062	0.00395017	0.0440444	0.0669879	0.575602	TRUE	NK vs Rest	NK
ENTPD1	0.9378	0.0622	2.71318	3.78845e-05	0.000208986	0	0.25	-1.30442	-1.37418	2.86441	-9.34508	9.57897	0.0268915	0.193067	0.0118505	0.0986105	0.374613	2.01351	TRUE	NK vs Rest	NK
ITLN1	0.9378	0.0622	2.71318	3.77527e-06	6.43187e-06	0	0.25	0.656879	0.673269	3.11221	-10.1398	12.3435	0.00106351	0.00810895	0.000759648	0.00565993	0.0120357	0.0718171	TRUE	NK vs Rest	NK
SLC11A1	0.9378	0.0622	2.71318	4.88443e-05	0.000140701	0	0.25	0.490402	0.859226	2.79446	-8.9987	9.18253	0.0195989	0.166883	0.0138256	0.0945621	0.634383	1.59718	TRUE	NK vs Rest	NK
ZNF469	0.9378	0.0622	2.71318	6.35747e-06	3.11207e-05	0	0.25	0.381579	0.629763	3.85458	-9.88692	14.5754	0.0051656	0.0758182	0.00395017	0.0414148	0.101141	0.337475	TRUE	NK vs Rest	NK
BSG	0.9378	0.0622	2.71318	0.00162573	0.000845972	0	0.25	1.84468	1.90542	1.71648	-8.01597	7.27363	0.255244	0.442084	0.212246	0.217827	17.2378	8.93548	TRUE	NK vs Rest	NK
SOX17	0.9376	0.0624	2.70976	1.89417e-06	4.07841e-05	0	0.25	-1.14992	-0.86084	3.50511	-13.0556	11.7704	0.00197508	0.0266358	0.00182315	0.017037	0.0957173	0.38489	TRUE	NK vs Rest	NK
CEACAM1	0.9376	0.0624	2.70976	5.74547e-05	0.000343691	0	0.25	-1.47317	-1.47917	2.75056	-10.8433	10.2129	0.0186873	0.170396	0.0103312	0.10262	0.391076	3.68701	TRUE	NK vs Rest	NK
COX4I2	0.9376	0.0624	2.70976	1.1888e-06	1.59111e-05	0	0.25	-0.888922	-0.751672	3.58917	-14.5624	13.5967	0.00136737	0.0165998	0.00106351	0.00963604	0.0102262	0.169598	TRUE	NK vs Rest	NK
MYL9	0.9376	0.0624	2.70976	2.37468e-05	0.00028814	0	0.25	-1.64012	-1.80035	2.38095	-12.2126	7.24807	0.00972349	0.171618	0.00835612	0.0741243	0.517913	2.87105	TRUE	NK vs Rest	NK
TST	0.9376	0.0624	2.70976	2.83476e-05	0.000190094	0	0.25	-1.69811	-1.70894	2.68057	-9.78593	8.79114	0.0101793	0.169344	0.00820419	0.106795	0.20582	2.10582	TRUE	NK vs Rest	NK
DPP9	0.9376	0.0624	2.70976	0.000133602	0.000335202	0	0.25	-0.820453	-1.24587	1.66743	-5.14831	8.04656	0.0618353	0.338954	0.045275	0.175382	2.56062	3.59174	TRUE	NK vs Rest	NK
PFKFB3	0.9376	0.0624	2.70976	0.000193007	0.000773582	0	0.25	-1.13669	-1.41851	2.3173	-7.7076	7.89227	0.0531754	0.673007	0.0241568	0.232795	1.17012	7.46274	TRUE	NK vs Rest	NK
CSF2RA	0.9376	0.0624	2.70976	8.45764e-06	8.53896e-05	0	0.25	-1.4877	-1.54047	2.73897	-12.2962	7.93	0.00121544	0.0483372	0.00121544	0.0308088	0.0750024	0.827875	TRUE	NK vs Rest	NK
BAALC	0.9374	0.0626	2.70634	4.06857e-05	8.34083e-05	0	0.25	0.399564	0.128535	3.08156	-6.90016	10.2071	0.0197508	0.106579	0.0138256	0.0641961	0.51299	0.792635	TRUE	NK vs Rest	NK
CSF3R	0.9374	0.0626	2.70634	1.5406e-05	5.47223e-05	0	0.25	0.426375	0.422809	2.99076	-10.4905	10.5038	0.00714069	0.0424068	0.00470981	0.0248145	0.153894	0.633151	TRUE	NK vs Rest	NK
JCHAIN	0.9374	0.0626	2.70634	4.91016e-05	0.000340958	0	0.25	1.00085	0.976415	3.3375	-14.079	13.6995	0.0041021	0.0905569	0.00334245	0.0232542	0.154063	2.74031	TRUE	NK vs Rest	NK
CFAP97D2	0.9374	0.0626	2.70634	9.59842e-06	2.4298e-05	0	0.25	0.664318	0.604955	3.32928	-8.11079	15.1971	0.00714069	0.0479463	0.0051656	0.0314173	0.101233	0.242525	TRUE	NK vs Rest	NK
CLEC7A	0.9374	0.0626	2.70634	8.14877e-06	8.40699e-05	0	0.25	-0.503431	-0.473623	3.35406	-11.4928	10.4108	0.00243087	0.0463739	0.00243087	0.032083	0.120057	0.837792	TRUE	NK vs Rest	NK
RAMP3	0.9374	0.0626	2.70634	2.39587e-05	0.000275393	0	0.25	-0.953179	-0.730551	3.46879	-11.8249	11.6822	0.0138256	0.123133	0.00744455	0.0657835	0.391009	3.14763	TRUE	NK vs Rest	NK
MS4A7	0.9374	0.0626	2.70634	1.36076e-05	0.000202837	0	0.25	0.314953	0.273316	3.6887	-13.007	12.2954	0.00440595	0.0949615	0.00349438	0.0409931	0.128559	2.29926	TRUE	NK vs Rest	NK
KLHL6	0.9374	0.0626	2.70634	4.79378e-05	0.000131789	0	0.25	0.268462	0.357059	2.85092	-8.52705	9.67675	0.0206624	0.143916	0.0159526	0.0825012	0.65727	1.30762	TRUE	NK vs Rest	NK
MT1M	0.9372	0.0628	2.70294	1.62284e-05	0.000114592	0	0.25	-0.167906	-0.267564	3.27553	-10.9052	13.7347	0.00349438	0.0730579	0.00303859	0.0418546	0.0475509	1.16963	TRUE	NK vs Rest	NK
LRRC26	0.9372	0.0628	2.70294	5.82084e-07	5.34475e-06	0	0.25	-0.698844	-0.346918	3.63665	-11.8141	12.5112	0.000607718	0.010892	0.000455789	0.00855164	0.00142303	0.0611552	TRUE	NK vs Rest	NK
APOBEC3A	0.9372	0.0628	2.70294	1.39835e-05	0.000121468	0	0.25	0.164312	0.62475	3.42009	-11.4707	11.6949	0.00865998	0.11943	0.00622911	0.0632291	0.252915	1.15671	TRUE	NK vs Rest	NK
LMNA	0.937	0.063	2.69955	0.000420498	0.000851993	0	0.25	-1.17402	-1.40927	2.12052	-7.71782	7.59296	0.102401	0.750604	0.0572774	0.267963	4.71761	9.05101	TRUE	NK vs Rest	NK
TGM2	0.937	0.063	2.69955	1.51327e-05	0.000197105	0	0.25	-2.24443	-1.88719	3.15709	-10.2149	7.52532	0.0162565	0.254552	0.00714069	0.116464	0.0947489	2.0805	TRUE	NK vs Rest	NK
HES1	0.937	0.063	2.69955	0.000152892	0.000864876	0	0.25	-1.05578	-1.09646	2.95498	-9.95937	10.278	0.0271954	0.407548	0.0176238	0.173199	0.939667	7.98935	TRUE	NK vs Rest	NK
XAF1	0.937	0.063	2.69955	0.000356935	0.000294833	0	0.25	2.21091	2.19724	2.82097	-6.86641	11.4433	0.0828017	0.121001	0.0679125	0.0775823	4.74035	3.36332	TRUE	NK vs Rest	NK
MYH11	0.937	0.063	2.69955	4.56501e-05	0.000286418	0	0.25	-0.361407	-0.491016	2.90823	-11.5819	12.3752	0.0214221	0.198071	0.0130659	0.0864321	0.645028	2.44084	TRUE	NK vs Rest	NK
EVA1C	0.937	0.063	2.69955	0.000284466	0.000656244	0	0.25	-0.278197	-0.776003	2.97696	-7.79143	10.628	0.0739897	0.397374	0.053783	0.188781	3.25725	5.98627	TRUE	NK vs Rest	NK
RGMA	0.9368	0.0632	2.69617	6.13509e-06	3.57679e-05	0	0.25	-1.25803	-0.976257	3.08017	-10.0041	9.63313	0.00638104	0.0764596	0.00334245	0.0452493	0.0202091	0.376921	TRUE	NK vs Rest	NK
MYL4	0.9368	0.0632	2.69617	4.83143e-06	2.59279e-05	0	0.25	-0.920881	-0.659481	3.47625	-11.0382	10.9631	0.00714069	0.0645692	0.00349438	0.0365199	0.0411836	0.271321	TRUE	NK vs Rest	NK
C11orf49	0.9368	0.0632	2.69617	0.000170838	0.000961839	0	0.25	-1.87928	-2.29498	2.25934	-6.25115	6.39997	0.058189	0.560588	0.0391978	0.293096	2.33505	9.62044	TRUE	NK vs Rest	NK
GADD45G	0.9368	0.0632	2.69617	0.0001124	0.000168806	0	0.25	0.804334	0.50689	2.66359	-11.4474	11.1031	0.0274993	0.173335	0.0205105	0.101894	1.41121	1.97659	TRUE	NK vs Rest	NK
COLEC12	0.9366	0.0634	2.69279	1.29126e-05	9.84144e-05	0	0.25	-1.68955	-1.64232	2.88604	-9.3699	10.7404	0.0158007	0.162632	0.00653297	0.0791878	0.281979	1.05066	TRUE	NK vs Rest	NK
HBEGF	0.9366	0.0634	2.69279	3.30786e-05	0.000138945	0	0.25	-1.16038	-1.33821	2.46228	-9.05054	7.97586	0.0110908	0.135295	0.0077484	0.0854743	0.341239	1.45024	TRUE	NK vs Rest	NK
DOCK10	0.9366	0.0634	2.69279	0.000554802	0.000552862	0	0.25	1.4707	1.19178	3.18164	-6.84403	13.2772	0.175176	0.45851	0.116378	0.169213	7.96771	5.4304	TRUE	NK vs Rest	NK
FAM167B	0.9366	0.0634	2.69279	2.64546e-05	0.000113018	0	0.25	1.26023	1.16452	3.27057	-10.4999	12.9175	0.00577332	0.0503828	0.00470981	0.0342548	0.1256	1.14916	TRUE	NK vs Rest	NK
MICAL2	0.9366	0.0634	2.69279	9.66565e-05	0.000280464	0	0.25	0.358651	0.448189	3.01127	-8.54357	9.77204	0.0466424	0.423424	0.0199028	0.142149	1.05147	2.83049	TRUE	NK vs Rest	NK
GNAZ	0.9366	0.0634	2.69279	6.21499e-06	8.53503e-05	0	0.25	-2.52829	-2.34515	2.8795	-9.69048	9.45101	0.0092677	0.179338	0.00501367	0.0863418	0.0829202	0.888956	TRUE	NK vs Rest	NK
PCSK1N	0.9366	0.0634	2.69279	5.60848e-05	0.000390488	0	0.25	-0.0489124	0.0482273	3.51471	-12.7651	14.1199	0.0135217	0.200256	0.0110909	0.087875	0.574792	4.05038	TRUE	NK vs Rest	NK
KCNT1	0.9364	0.0636	2.68943	2.70074e-06	3.89908e-05	0	0.25	-2.0596	-1.51868	4.07037	-13.2878	14.4385	0.0123063	0.0883129	0.00395017	0.0437944	0.0362007	0.394877	TRUE	NK vs Rest	NK
IL1A	0.9364	0.0636	2.68943	1.11687e-06	7.58447e-06	0	0.25	-0.753793	-0.368119	3.18785	-12.6718	9.9745	0.000607718	0.0118107	0.000607718	0.00694614	0.00386629	0.0824001	TRUE	NK vs Rest	NK
CD68	0.9364	0.0636	2.68943	1.79003e-05	0.000139073	0	0.25	-0.470205	-0.562289	3.32664	-11.8008	11.3094	0.00379824	0.0901215	0.00379824	0.0555781	0.221715	1.5656	TRUE	NK vs Rest	NK
QPRT	0.9364	0.0636	2.68943	4.80752e-05	0.000318891	0	0.25	-1.71753	-1.73363	2.54167	-8.99391	8.04478	0.0170161	0.229683	0.0127621	0.132227	0.525364	3.33172	TRUE	NK vs Rest	NK
SNPH	0.9364	0.0636	2.68943	4.58061e-06	3.09749e-05	0	0.25	-1.89766	-1.7593	2.65211	-8.74705	9.18972	0.00364631	0.0570937	0.00227894	0.0381044	0.0302331	0.318497	TRUE	NK vs Rest	NK
RAB37	0.9364	0.0636	2.68943	0.000271806	7.69105e-05	0	0.25	3.55168	4.01136	2.73639	-6.48973	12.2614	0.0569736	0.0963765	0.049529	0.058747	2.64945	0.836315	TRUE	NK vs Rest	NK
HOMER1	0.9364	0.0636	2.68943	0.000181261	0.000507749	0	0.25	-1.10631	-1.29323	2.5963	-7.98358	7.00208	0.0445154	0.381458	0.030234	0.185025	1.71038	5.23118	TRUE	NK vs Rest	NK
NR4A3	0.9364	0.0636	2.68943	0.000269862	0.000190911	0	0.25	1.11729	0.798653	3.11475	-7.05715	12.0265	0.0755089	0.209311	0.0577332	0.109951	3.64873	1.97871	TRUE	NK vs Rest	NK
DLGAP5	0.9362	0.0638	2.68608	4.57518e-06	4.1605e-05	0	0.25	-1.52578	-1.08778	3.68239	-12.1293	14.3632	0.00638104	0.0828308	0.00440596	0.0559727	0.0301211	0.424349	TRUE	NK vs Rest	NK
C15orf48	0.9362	0.0638	2.68608	1.56227e-05	7.47174e-05	0	0.25	-0.381024	-0.348028	2.97947	-9.17089	11.8473	0.00562139	0.0995912	0.00425403	0.0529063	0.208627	0.836293	TRUE	NK vs Rest	NK
NOTCH4	0.9362	0.0638	2.68608	3.22652e-05	0.00029054	0	0.25	-0.981811	-0.618768	3.37328	-10.3482	8.91279	0.0287147	0.283431	0.0135217	0.142896	0.413317	3.36811	TRUE	NK vs Rest	NK
SPARC	0.9362	0.0638	2.68608	4.31356e-05	0.000509848	0	0.25	-1.16747	-1.06104	3.08557	-11.3338	9.39179	0.0135217	0.225131	0.00881191	0.106436	0.32047	5.19589	TRUE	NK vs Rest	NK
PBK	0.9362	0.0638	2.68608	4.92036e-06	1.21203e-05	0	0.25	0.441045	0.803296	2.966	-8.66312	9.75232	0.00364631	0.023199	0.00243087	0.0179648	0.0348852	0.119	TRUE	NK vs Rest	NK
NLRP1	0.936	0.064	2.68273	0.000389813	0.000257391	0	0.25	2.72038	2.02959	3.32899	-4.86964	13.3975	0.0717107	0.163851	0.0612276	0.0977881	4.14051	2.6253	TRUE	NK vs Rest	NK
CCNB2	0.936	0.064	2.68273	5.85677e-06	2.59074e-05	0	0.25	-0.905948	-0.805809	2.92466	-10.375	11.0731	0.00364631	0.043157	0.00273473	0.0337819	0.031881	0.264057	TRUE	NK vs Rest	NK
AQP3	0.936	0.064	2.68273	3.52167e-05	0.000311328	0	0.25	-1.36243	-1.46545	2.68848	-10.6646	9.15608	0.0115466	0.184271	0.00683683	0.0973905	0.273525	2.9071	TRUE	NK vs Rest	NK
PRKCB	0.936	0.064	2.68273	0.00118197	0.000497788	0	0.25	3.74219	3.60369	3.4475	-5.31013	16.1333	0.228504	0.291203	0.160893	0.133844	12.6214	4.92833	TRUE	NK vs Rest	NK
JAK3	0.936	0.064	2.68273	0.000210825	0.000106208	0	0.25	3.00848	2.58267	3.1396	-6.28655	13.6299	0.0381344	0.0813162	0.0347919	0.0520328	2.13189	1.10123	TRUE	NK vs Rest	NK
MGP	0.9358	0.0642	2.6794	4.62476e-05	0.000934002	0	0.25	-0.43617	-0.362559	3.73084	-13.7009	13.8946	0.0104831	0.314907	0.00896384	0.076025	0.500729	8.84687	TRUE	NK vs Rest	NK
SPI1	0.9358	0.0642	2.6794	1.78756e-05	0.000171963	0	0.25	-1.43532	-1.23438	2.85129	-10.8574	7.78908	0.0104831	0.133482	0.00744455	0.0846579	0.255413	1.85023	TRUE	NK vs Rest	NK
CRHBP	0.9358	0.0642	2.6794	2.0393e-05	0.000431579	0	0.25	-0.515927	-0.274474	3.36134	-13.364	12.1085	0.00364631	0.144713	0.00303859	0.0581054	0.114893	4.56124	TRUE	NK vs Rest	NK
ADGRB1	0.9358	0.0642	2.6794	6.31792e-06	7.22949e-05	0	0.25	-1.3391	-0.928548	3.43942	-9.66756	12.7541	0.0177758	0.155279	0.00577332	0.0719344	0.0624498	0.708006	TRUE	NK vs Rest	NK
IRAK2	0.9358	0.0642	2.6794	7.12739e-05	0.000220554	0	0.25	-0.899909	-0.976232	2.93487	-8.05256	9.77473	0.0341842	0.262272	0.0243087	0.119437	1.07155	2.21046	TRUE	NK vs Rest	NK
HNRNPA1P48	0.9356	0.0644	2.67607	0.00012267	6.09443e-05	0	0.25	2.20905	2.16984	2.56717	-8.91506	10.2342	0.0297782	0.0702388	0.0224856	0.0480868	1.46142	0.64577	TRUE	NK vs Rest	NK
DDIT3	0.9354	0.0646	2.67276	0.000973822	0.000401265	0	0.25	1.92051	1.8678	1.94718	-6.64686	8.67834	0.134155	0.270249	0.107718	0.157183	8.30766	3.91879	TRUE	NK vs Rest	NK
PLCE1	0.9354	0.0646	2.67276	3.348e-05	0.000339507	0	0.25	-2.09478	-2.26132	2.5757	-10.5842	8.60479	0.0284108	0.296638	0.0104831	0.125052	0.37929	3.21035	TRUE	NK vs Rest	NK
EBF4	0.9354	0.0646	2.67276	4.23127e-05	9.27965e-05	0	0.25	-0.208043	-0.760636	2.91617	-5.88381	9.98149	0.0192951	0.0970873	0.0126101	0.0643768	0.436314	0.943667	TRUE	NK vs Rest	NK
CAMK1D	0.9354	0.0646	2.67276	0.00033407	0.00077785	0	0.25	-0.207607	-0.378236	3.29094	-9.234	11.6395	0.128077	0.639034	0.0698876	0.204625	4.62543	7.83163	TRUE	NK vs Rest	NK
TFF1	0.9354	0.0646	2.67276	2.78772e-07	3.95769e-06	0	0.25	-2.52999	-2.01112	3.50867	-15.0228	10.356	0.000911577	0.00932878	0.000759648	0.00691903	0.00183809	0.0389251	TRUE	NK vs Rest	NK
PLCB3	0.9352	0.0648	2.66945	1.19214e-05	7.40224e-05	0	0.25	-2.0415	-1.94517	1.75896	-7.28941	7.28019	0.00805226	0.119466	0.00425403	0.0653286	0.0983674	0.779943	TRUE	NK vs Rest	NK
ITPRIPL2	0.9352	0.0648	2.66945	2.10565e-05	9.42137e-05	0	0.25	-1.53637	-1.80711	2.08929	-7.78663	7.18752	0.0051656	0.0796711	0.00395017	0.058744	0.0974617	0.997893	TRUE	NK vs Rest	NK
CST3	0.9352	0.0648	2.66945	0.000388878	0.00168412	0	0.25	1.34894	1.09852	3.93215	-16.4628	16.9872	0.0563658	0.795994	0.051808	0.214071	3.58738	16.7429	TRUE	NK vs Rest	NK
44995	0.9352	0.0648	2.66945	1.5803e-05	0.000124162	0	0.25	-1.37634	-1.22583	3.1209	-10.2495	10.0073	0.0189912	0.241395	0.00653297	0.0927879	0.150318	1.33854	TRUE	NK vs Rest	NK
ADGRE1	0.935	0.065	2.66616	4.44494e-06	1.95276e-05	0	0.25	-0.60514	-0.715797	2.86748	-8.24478	8.37362	0.00288666	0.0236268	0.00212701	0.0168774	0.0817683	0.198556	TRUE	NK vs Rest	NK
EXOC3L2	0.935	0.065	2.66616	1.45375e-05	0.000128479	0	0.25	-1.44778	-1.17618	3.30709	-12.1993	10.6095	0.0142814	0.0865119	0.00653297	0.054298	0.17256	1.37513	TRUE	NK vs Rest	NK
LRRC32	0.9348	0.0652	2.66287	8.76121e-06	0.00010706	0	0.25	-1.75765	-1.63205	3.26663	-10.7781	10.0051	0.00835612	0.0845994	0.00470981	0.0528852	0.0974132	1.23013	TRUE	NK vs Rest	NK
DHRS9	0.9348	0.0652	2.66287	1.31781e-06	2.56892e-05	0	0.25	-2.45716	-1.91943	3.57	-13.6347	8.31744	0.00212701	0.0462087	0.00136737	0.0326462	0.0105642	0.266652	TRUE	NK vs Rest	NK
ITIH3	0.9348	0.0652	2.66287	6.80529e-07	1.10983e-05	0	0.25	-2.48948	-1.8376	3.61009	-12.102	11.7537	0.00151929	0.0233557	0.000759648	0.016037	0.00721604	0.113182	TRUE	NK vs Rest	NK
MT3	0.9348	0.0652	2.66287	2.30729e-06	1.01869e-05	0	0.25	-0.34332	-0.334482	2.9579	-11.8064	10.3901	0.000911577	0.00921135	0.000911577	0.00751846	0.0408725	0.0974966	TRUE	NK vs Rest	NK
SNTB1	0.9348	0.0652	2.66287	0.000213338	0.000650625	0	0.25	-0.499733	-0.805581	2.72609	-8.5092	9.18621	0.08189	0.479458	0.0534792	0.193019	3.33907	6.5236	TRUE	NK vs Rest	NK
CCDC168	0.9346	0.0654	2.6596	3.80399e-06	1.80012e-05	0	0.25	-1.56283	-1.62748	2.66279	-9.80896	8.63283	0.00349438	0.0165275	0.00273473	0.0126573	0.0432339	0.199595	TRUE	NK vs Rest	NK
SIN3B	0.9346	0.0654	2.6596	7.39724e-05	0.000361437	0	0.25	-1.83721	-1.99147	1.78848	-6.35777	6.28784	0.0271954	0.21039	0.0205105	0.149065	1.00363	3.84571	TRUE	NK vs Rest	NK
UNKL	0.9346	0.0654	2.6596	7.32692e-05	0.000206858	0	0.25	-0.964873	-1.46005	1.82194	-4.70407	7.98383	0.0271954	0.202778	0.019295	0.121325	0.860442	2.10481	TRUE	NK vs Rest	NK
ZNF737	0.9346	0.0654	2.6596	6.91252e-05	0.000302989	0	0.25	-1.55303	-1.87667	1.87406	-5.85514	6.92445	0.0271954	0.18634	0.0220298	0.141441	1.06308	3.22804	TRUE	NK vs Rest	NK
DOP1B	0.9346	0.0654	2.6596	0.000112797	0.000460146	0	0.25	-1.47074	-1.69141	2.02536	-7.28271	8.72824	0.0470982	0.441391	0.0250684	0.19401	1.27452	4.29008	TRUE	NK vs Rest	NK
AURKB	0.9346	0.0654	2.6596	6.94536e-06	1.86024e-05	0	0.25	0.621521	0.923843	3.26401	-8.96752	13.2609	0.00470981	0.0407648	0.00364631	0.0304624	0.0760337	0.210418	TRUE	NK vs Rest	NK
IGFBP3	0.9346	0.0654	2.6596	3.45487e-05	0.000114351	0	0.25	-0.778691	-1.09804	2.68717	-9.04556	9.14714	0.0100273	0.0909056	0.00653297	0.0582229	0.204961	1.14089	TRUE	NK vs Rest	NK
IFI27	0.9344	0.0656	2.65633	5.43288e-05	0.00106423	0	0.25	1.13134	0.59752	4.63089	-13.0597	16.7968	0.0120024	0.361348	0.0092677	0.0743653	0.853269	11.4108	TRUE	NK vs Rest	NK
SH3BP1	0.9344	0.0656	2.65633	0.000273767	8.87091e-05	0	0.25	3.34381	3.91824	2.78315	-6.62446	10.3135	0.0530234	0.0882899	0.0487694	0.0563131	2.99329	0.969547	TRUE	NK vs Rest	NK
FDXACB1	0.9344	0.0656	2.65633	3.27205e-05	5.72117e-05	0	0.25	0.857817	1.43209	2.38832	-6.81682	8.65419	0.0113947	0.1071	0.00820419	0.069603	0.276453	0.602781	TRUE	NK vs Rest	NK
TOX2	0.9344	0.0656	2.65633	2.9204e-05	0.000136941	0	0.25	-1.0166	-1.1014	3.04299	-8.98754	11.0745	0.0223336	0.163145	0.0104831	0.0846128	0.242122	1.5796	TRUE	NK vs Rest	NK
NPW	0.9344	0.0656	2.65633	6.41172e-06	3.79353e-05	0	0.25	-1.74005	-1.60774	2.70875	-11.2913	8.2431	0.00592525	0.0659753	0.00379824	0.0447463	0.0766169	0.413744	TRUE	NK vs Rest	NK
RRAD	0.9342	0.0658	2.65307	3.15493e-05	0.000144672	0	0.25	-0.783814	-0.885906	2.88658	-11.7488	10.0886	0.0116986	0.109683	0.00896384	0.0590904	0.359242	1.33071	TRUE	NK vs Rest	NK
PHLDA1	0.9342	0.0658	2.65307	0.000426366	0.000243632	0	0.25	2.10085	1.87907	2.61357	-10.2961	12.6019	0.100122	0.195795	0.075357	0.116226	5.46579	2.73464	TRUE	NK vs Rest	NK
HIST1H2BC	0.9342	0.0658	2.65307	8.04453e-05	0.000121308	0	0.25	0.938613	0.9536	2.57242	-8.29403	9.47924	0.0247645	0.188509	0.0164084	0.10262	0.72369	1.29021	TRUE	NK vs Rest	NK
PTX3	0.9342	0.0658	2.65307	1.67329e-06	2.67017e-05	0	0.25	-2.29537	-1.791	3.03934	-12.7815	8.27238	0.00136737	0.0354622	0.00136737	0.0262785	0.00748992	0.272036	TRUE	NK vs Rest	NK
TRPM7	0.9342	0.0658	2.65307	0.000282893	0.00183805	0	0.25	-1.8138	-1.96552	2.4562	-9.71345	9.30364	0.13142	0.855869	0.0642662	0.327234	4.51732	16.9846	TRUE	NK vs Rest	NK
FCAR	0.9338	0.0662	2.64658	2.90545e-06	1.24589e-05	0	0.25	-1.18021	-1.14953	2.66638	-10.8804	9.78579	0.000455789	0.0116872	0.000455789	0.00897636	0.0133864	0.138905	TRUE	NK vs Rest	NK
WDFY2	0.9338	0.0662	2.64658	0.000282215	0.00102234	0	0.25	-1.14413	-1.44961	2.21752	-6.56336	7.72184	0.105287	0.818812	0.0574294	0.302618	3.53483	10.043	TRUE	NK vs Rest	NK
ARHGAP26	0.9338	0.0662	2.64658	0.000953753	0.00194968	0	0.25	-0.276455	-0.503686	2.93299	-8.03052	10.0222	0.23929	1.62712	0.121392	0.356566	8.47606	19.3835	TRUE	NK vs Rest	NK
NEURL1	0.9338	0.0662	2.64658	1.39532e-05	0.000110004	0	0.25	-1.47015	-1.41702	3.1732	-10.002	10.7884	0.0142814	0.161786	0.00592525	0.0816216	0.103294	1.12382	TRUE	NK vs Rest	NK
EPS8	0.9336	0.0664	2.64335	0.000207018	0.00141382	0	0.25	-2.11583	-2.15956	1.70505	-7.82124	5.80361	0.0642663	0.95873	0.036615	0.338111	2.09088	13.3889	TRUE	NK vs Rest	NK
CHST11	0.9336	0.0664	2.64335	0.000889902	0.000727185	0	0.25	1.1348	0.877503	3.11463	-7.75261	13.1427	0.250989	0.570077	0.148283	0.202345	11.1618	7.24418	TRUE	NK vs Rest	NK
TGFBI	0.9336	0.0664	2.64335	1.46166e-05	7.25763e-05	0	0.25	-0.346003	-0.281612	3.04337	-8.37974	9.58164	0.00653297	0.0908651	0.00303859	0.0562559	0.0367664	0.784457	TRUE	NK vs Rest	NK
CCR6	0.9336	0.0664	2.64335	1.42795e-05	8.56184e-05	0	0.25	-1.48636	-1.47453	2.53883	-10.894	7.32154	0.00562139	0.0584318	0.00440596	0.0414901	0.112259	0.859423	TRUE	NK vs Rest	NK
IGFBP6	0.9334	0.0666	2.64013	1.42249e-05	7.85784e-05	0	0.25	-0.335017	-0.61559	3.03947	-13.1237	10.9453	0.00622911	0.0779908	0.00455789	0.0498791	0.134617	0.872181	TRUE	NK vs Rest	NK
C11orf54	0.9332	0.0668	2.63692	0.000225963	0.00113381	0	0.25	-1.67275	-1.71355	1.82901	-7.68076	5.91347	0.0533273	0.654432	0.0436038	0.301497	2.25729	11.3747	TRUE	NK vs Rest	NK
APOC2	0.9332	0.0668	2.63692	6.93045e-06	3.08756e-05	0	0.25	0.290391	0.487745	3.15493	-10.8974	12.2864	0.00288666	0.0230184	0.00273473	0.0164165	0.156052	0.298361	TRUE	NK vs Rest	NK
HCAR2	0.9332	0.0668	2.63692	8.53355e-07	5.18845e-06	0	0.25	-0.475938	-0.247244	2.89697	-10.9868	7.9589	0.000759647	0.00473217	0.000607718	0.00387369	0.00428554	0.0519224	TRUE	NK vs Rest	NK
SEMA7A	0.9332	0.0668	2.63692	1.41329e-05	3.75683e-05	0	0.25	0.36043	0.645014	2.77802	-7.29476	10.5858	0.00805226	0.0641735	0.00622911	0.042222	0.10806	0.380812	TRUE	NK vs Rest	NK
CD1E	0.933	0.067	2.63371	6.08778e-07	2.08512e-05	0	0.25	-1.21601	-0.947704	3.09568	-15.9069	8.94765	0.000607718	0.0135698	0.000455789	0.0054551	0.00343944	0.167015	TRUE	NK vs Rest	NK
GCN1	0.933	0.067	2.63371	6.20428e-05	0.000244595	0	0.25	-1.65289	-2.0328	1.53334	-4.94089	5.18133	0.0223336	0.199465	0.0180796	0.133956	0.737595	2.63547	TRUE	NK vs Rest	NK
NCALD	0.9326	0.0674	2.62733	0.000727426	0.00040682	0	0.25	1.55398	1.43283	2.52465	-4.37299	10.3432	0.206473	0.391747	0.131267	0.165421	10.1211	4.25641	TRUE	NK vs Rest	NK
NPLOC4	0.9326	0.0674	2.62733	9.82613e-05	0.000664551	0	0.25	-2.218	-2.7224	1.86206	-5.95018	6.04679	0.0335765	0.471362	0.0274992	0.256212	1.35645	6.93974	TRUE	NK vs Rest	NK
CDC14A	0.9324	0.0676	2.62415	0.000261463	0.000586826	0	0.25	-0.798192	-1.11707	2.17857	-6.90328	8.33977	0.0745974	0.489186	0.0442115	0.220611	2.20013	5.85908	TRUE	NK vs Rest	NK
ECRG4	0.9324	0.0676	2.62415	4.08837e-06	3.40249e-05	0	0.25	-1.1543	-1.13194	2.72821	-12.5361	8.77763	0.00334245	0.0326392	0.00121544	0.0200824	0.0665276	0.374535	TRUE	NK vs Rest	NK
TSKS	0.9324	0.0676	2.62415	3.53261e-06	1.67836e-05	0	0.25	-0.793301	-0.738434	2.91024	-8.65604	10.4191	0.00334245	0.0322685	0.00167122	0.0209047	0.019946	0.179458	TRUE	NK vs Rest	NK
PLAC9	0.9322	0.0678	2.62099	1.07619e-05	6.60846e-05	0	0.25	-0.746091	-0.638454	3.16258	-12.2679	9.74018	0.00805226	0.0715722	0.00622911	0.0437974	0.241252	0.734071	TRUE	NK vs Rest	NK
APOM	0.9322	0.0678	2.62099	3.55412e-05	0.000285556	0	0.25	-0.700955	-0.60613	3.10762	-9.89924	12.6053	0.0132179	0.238762	0.0106351	0.114244	0.396131	2.99211	TRUE	NK vs Rest	NK
ACY1	0.9322	0.0678	2.62099	9.40941e-05	0.000471683	0	0.25	-0.848067	-0.837689	2.81519	-10.3492	10.266	0.028107	0.340741	0.0229414	0.165987	1.19783	5.56483	TRUE	NK vs Rest	NK
PTGIS	0.932	0.068	2.61782	1.14936e-05	6.14078e-05	0	0.25	-0.612788	-0.248374	3.0145	-8.93531	10.7583	0.00850805	0.0878853	0.00440596	0.0513821	0.0765328	0.672441	TRUE	NK vs Rest	NK
DEFA3	0.932	0.068	2.61782	9.43997e-07	8.21988e-07	0	0.25	0.194211	0.111384	2.99665	-10.1224	11.0133	0.00790033	0.00326521	0.00015193	0.000981978	0.0521819	0.036389	TRUE	NK vs Rest	NK
GLUL	0.932	0.068	2.61782	0.000867794	0.000555308	0	0.25	1.66351	1.63219	2.07243	-6.62169	9.94809	0.126254	0.301829	0.105895	0.162686	7.69794	5.75835	TRUE	NK vs Rest	NK
BLK	0.9318	0.0682	2.61467	1.06568e-05	0.000113811	0	0.25	-0.646313	-0.391573	3.3946	-12.8583	10.7616	0.00607718	0.0742106	0.00364631	0.0449903	0.0579018	0.990192	TRUE	NK vs Rest	NK
ADCY7	0.9318	0.0682	2.61467	0.000285477	0.00010358	0	0.25	3.00263	2.91542	2.67493	-4.76382	11.4509	0.0741415	0.112052	0.0630507	0.067645	3.86596	1.16464	TRUE	NK vs Rest	NK
PTP4A3	0.9318	0.0682	2.61467	2.11246e-05	0.00010902	0	0.25	-1.61481	-1.58887	2.09652	-8.71493	5.34297	0.0154968	0.153502	0.00714069	0.0830344	0.186579	1.18056	TRUE	NK vs Rest	NK
RGS17	0.9318	0.0682	2.61467	2.43239e-05	5.85262e-05	0	0.25	0.319087	0.294277	2.9492	-5.95178	11.6314	0.0135217	0.0826911	0.00850805	0.0549697	0.326035	0.556348	TRUE	NK vs Rest	NK
PLB1	0.9318	0.0682	2.61467	5.25085e-05	0.000208958	0	0.25	-0.0213217	-0.131026	3.44555	-8.16062	12.6036	0.0522637	0.463796	0.0179277	0.123193	0.899083	2.19536	TRUE	NK vs Rest	NK
ARHGEF26	0.9316	0.0684	2.61153	3.01997e-05	0.000130805	0	0.25	-1.07032	-1.20162	2.41038	-9.09364	9.68811	0.0162565	0.149383	0.00911577	0.085399	0.316529	1.34716	TRUE	NK vs Rest	NK
A2M	0.9314	0.0686	2.6084	5.35415e-05	0.000510305	0	0.25	-0.869741	-0.60679	3.48517	-12.1575	10.1834	0.0180796	0.216833	0.0113947	0.0957609	0.402616	5.06364	TRUE	NK vs Rest	NK
CFD	0.9314	0.0686	2.6084	3.63984e-05	0.000154015	0	0.25	1.2139	1.08879	3.23674	-10.4217	12.6005	0.0077484	0.0890011	0.00653297	0.0484633	0.278049	1.92595	TRUE	NK vs Rest	NK
MXD1	0.9314	0.0686	2.6084	0.000792327	0.000314441	0	0.25	1.8697	1.80735	1.95723	-5.32454	9.15719	0.16211	0.329472	0.11182	0.165334	7.81371	3.42488	TRUE	NK vs Rest	NK
VIPR1	0.9314	0.0686	2.6084	5.22957e-06	5.26366e-05	0	0.25	-2.12146	-1.83995	2.77712	-9.37192	7.39381	0.00744455	0.0961678	0.00334245	0.0537678	0.0505853	0.550404	TRUE	NK vs Rest	NK
HLA-DQB1	0.9312	0.0688	2.60527	0.000252671	0.00049896	0	0.25	1.78364	1.30987	3.578	-8.97302	17.4838	0.0422364	0.293708	0.0361592	0.112262	2.35456	5.25024	TRUE	NK vs Rest	NK
BIRC5	0.9312	0.0688	2.60527	1.43047e-05	1.87902e-05	0	0.25	0.595652	0.773138	2.68382	-8.7897	12.8158	0.00607718	0.0342237	0.00455789	0.0256128	0.125784	0.214949	TRUE	NK vs Rest	NK
LTBP4	0.9312	0.0688	2.60527	0.000102203	0.000168967	0	0.25	0.664845	0.281609	2.82131	-6.39666	12.0683	0.0361592	0.243906	0.0227894	0.106451	1.33818	1.89596	TRUE	NK vs Rest	NK
LCN2	0.9312	0.0688	2.60527	1.98641e-06	1.49146e-05	0	0.25	-1.10386	-0.878958	3.10152	-11.2475	9.13973	0.00379824	0.0303406	0.00136737	0.0184648	0.0182704	0.160773	TRUE	NK vs Rest	NK
G0S2	0.9312	0.0688	2.60527	5.27495e-05	0.000458357	0	0.25	-0.972299	-0.935589	3.04498	-13.3145	11.8412	0.00911577	0.286292	0.00744455	0.1059	0.315564	4.91704	TRUE	NK vs Rest	NK
NRGN	0.9312	0.0688	2.60527	1.1721e-05	8.44444e-05	0	0.25	-1.40652	-1.16794	2.94644	-11.2457	9.01681	0.00941963	0.126464	0.00577332	0.0813506	0.061757	0.916841	TRUE	NK vs Rest	NK
RAD54L2	0.931	0.069	2.60215	0.000162975	0.000546608	0	0.25	-1.0442	-1.42186	1.97423	-5.91181	8.41602	0.0349439	0.318301	0.0296263	0.20236	1.73597	5.42306	TRUE	NK vs Rest	NK
SLC27A1	0.931	0.069	2.60215	6.58553e-05	0.000267723	0	0.25	-1.47771	-1.7934	2.01955	-5.80146	7.07384	0.0343361	0.316635	0.0177758	0.161228	0.853789	2.82147	TRUE	NK vs Rest	NK
UBASH3B	0.931	0.069	2.60215	0.000170406	0.000277781	0	0.25	0.571299	0.19916	3.24022	-8.26004	12.354	0.060316	0.256761	0.041021	0.118937	2.25773	2.582	TRUE	NK vs Rest	NK
ZFR2	0.931	0.069	2.60215	1.26485e-05	3.46832e-05	0	0.25	-0.194809	-0.240504	2.93498	-8.8258	11.6779	0.0124582	0.0685335	0.00683683	0.0393454	0.229896	0.386248	TRUE	NK vs Rest	NK
FHL1	0.931	0.069	2.60215	2.69299e-05	0.000150047	0	0.25	-1.36531	-1.51316	2.43062	-8.06539	8.81819	0.0110908	0.158605	0.00714069	0.0924445	0.20855	1.55581	TRUE	NK vs Rest	NK
F8	0.931	0.069	2.60215	5.83214e-05	0.000278867	0	0.25	-1.48529	-1.65275	1.96921	-7.83238	8.55761	0.0182315	0.194233	0.0120024	0.120979	0.56381	2.84325	TRUE	NK vs Rest	NK
EXOC6	0.9308	0.0692	2.59904	0.000174111	0.000566958	0	0.25	-1.23128	-1.47845	1.76995	-6.51951	6.81054	0.0601641	0.372221	0.0396536	0.206279	2.22822	5.58828	TRUE	NK vs Rest	NK
CYP4F22	0.9308	0.0692	2.59904	9.08019e-06	1.64665e-05	0	0.25	0.670266	0.695794	2.64332	-7.62471	8.80585	0.00349438	0.0289128	0.00273473	0.0196667	0.0729459	0.191371	TRUE	NK vs Rest	NK
EGR3	0.9308	0.0692	2.59904	4.4565e-05	5.70823e-05	0	0.25	1.15894	0.738118	3.14959	-7.46967	13.0781	0.0167122	0.063103	0.0138256	0.0398153	0.68576	0.620248	TRUE	NK vs Rest	NK
DDX3Y	0.9308	0.0692	2.59904	0.000254826	0.000269016	0	0.25	0.123904	-0.113538	2.52435	-7.52687	8.71558	0.0597083	0.137558	0.0443634	0.101123	2.48145	2.67289	TRUE	NK vs Rest	NK
SNCA	0.9306	0.0694	2.59594	3.33649e-05	8.91238e-05	0	0.25	-0.507373	-0.609382	2.67223	-9.21456	9.8606	0.00835612	0.092706	0.00470981	0.0583825	0.123266	0.831041	TRUE	NK vs Rest	NK
TPX2	0.9306	0.0694	2.59594	1.70189e-05	4.94361e-05	0	0.25	0.243594	0.72501	2.97054	-8.10886	10.6947	0.0121544	0.090735	0.00759648	0.0597651	0.1977	0.501007	TRUE	NK vs Rest	NK
CDKN1A	0.9304	0.0696	2.59285	0.000251053	0.000331848	0	0.25	0.761315	0.536905	2.48078	-8.83847	10.6923	0.0543908	0.294731	0.040869	0.146233	2.58505	3.34533	TRUE	NK vs Rest	NK
PCLAF	0.9304	0.0696	2.59285	5.63837e-05	6.53949e-05	0	0.25	0.521559	0.6914	2.59013	-8.72842	9.74741	0.01732	0.106729	0.0123063	0.0698409	0.654638	0.721386	TRUE	NK vs Rest	NK
COLQ	0.9304	0.0696	2.59285	0.000150628	0.000158862	0	0.25	0.65502	0.0169768	3.09091	-5.55249	10.8599	0.0375267	0.104724	0.0319052	0.0754647	2.17647	1.5217	TRUE	NK vs Rest	NK
TNNI1	0.9304	0.0696	2.59285	3.4721e-06	6.04686e-05	0	0.25	-2.28421	-1.852	3.06923	-12.4429	10.1061	0.00486174	0.107763	0.00288666	0.0617622	0.012511	0.635262	TRUE	NK vs Rest	NK
HMSD	0.9302	0.0698	2.58977	3.93178e-06	5.77699e-05	0	0.25	-0.700445	0.122977	4.11038	-12.7541	12.9254	0.00881191	0.115089	0.00395017	0.0707868	0.0783298	0.571986	TRUE	NK vs Rest	NK
CLEC4E	0.9302	0.0698	2.58977	8.30919e-06	5.84695e-05	0	0.25	0.66243	0.662177	3.31371	-11.4435	12.0005	0.00243087	0.0251569	0.00212701	0.0166906	0.0963957	0.585574	TRUE	NK vs Rest	NK
SIGLEC6	0.9302	0.0698	2.58977	1.55343e-06	8.89084e-06	0	0.25	-0.13986	0.0341396	2.98567	-12.0287	11.2231	0.000911577	0.00860892	0.000607718	0.00630755	0.00678145	0.082464	TRUE	NK vs Rest	NK
PRRG2	0.9302	0.0698	2.58977	1.9604e-05	9.9852e-05	0	0.25	-1.79605	-1.67388	1.92414	-8.09021	6.07881	0.0148891	0.160883	0.00911577	0.0948452	0.315197	1.10556	TRUE	NK vs Rest	NK
APOLD1	0.93	0.07	2.58669	0.000125762	0.000314555	0	0.25	-0.0310646	-0.17883	2.50678	-6.58669	7.57029	0.0533273	0.383781	0.0314494	0.153658	1.64949	3.32832	TRUE	NK vs Rest	NK
CLSPN	0.93	0.07	2.58669	3.61889e-05	5.32407e-05	0	0.25	0.873492	1.04307	2.65058	-7.10337	11.0029	0.0153449	0.0953945	0.0100273	0.0625695	0.413695	0.597093	TRUE	NK vs Rest	NK
HP	0.93	0.07	2.58669	5.9372e-07	2.948e-06	0	0.25	-1.56539	-1.36029	2.92209	-10.1413	7.95988	0.000607718	0.00435564	0.000303859	0.00358452	0.000785412	0.0317457	TRUE	NK vs Rest	NK
BEX5	0.93	0.07	2.58669	5.4819e-05	0.000123876	0	0.25	0.576016	0.516595	2.65284	-7.97544	8.90399	0.0106351	0.0641502	0.0092677	0.0487826	0.603741	1.4505	TRUE	NK vs Rest	NK
SNCG	0.93	0.07	2.58669	6.28591e-06	6.81471e-05	0	0.25	-1.05102	-0.753971	3.22549	-12.1905	10.0907	0.00455788	0.0577731	0.00334245	0.0376977	0.0200436	0.706733	TRUE	NK vs Rest	NK
CAVIN2	0.93	0.07	2.58669	3.35561e-05	0.000302848	0	0.25	-1.15347	-0.980659	2.99741	-10.9764	12.4335	0.0162565	0.139636	0.0103312	0.0718952	0.776408	2.96006	TRUE	NK vs Rest	NK
ADAMTS10	0.93	0.07	2.58669	8.80049e-05	0.000103923	0	0.25	1.6446	1.32242	3.01228	-5.86966	11.8601	0.0227894	0.103385	0.0180796	0.0582711	1.11156	1.04937	TRUE	NK vs Rest	NK
CDKN1C	0.93	0.07	2.58669	6.06935e-05	0.000254674	0	0.25	-1.49101	-1.67198	2.33179	-9.57532	8.76867	0.0182315	0.180453	0.0138256	0.11647	0.703394	2.80972	TRUE	NK vs Rest	NK
CPNE2	0.93	0.07	2.58669	3.40356e-05	0.00012444	0	0.25	-0.829724	-0.934954	2.4134	-6.94504	7.49503	0.0156487	0.132844	0.00759648	0.0798987	0.300173	1.29696	TRUE	NK vs Rest	NK
CFP	0.9298	0.0702	2.58362	9.9053e-06	8.40476e-05	0	0.25	0.354683	0.557049	2.89756	-10.4609	8.98205	0.00197508	0.0384578	0.00197508	0.0260284	0.0877816	0.862757	TRUE	NK vs Rest	NK
LTC4S	0.9298	0.0702	2.58362	2.37558e-05	0.000120159	0	0.25	-0.919964	-0.907143	2.62531	-9.71417	10.0435	0.00835612	0.117523	0.00592525	0.0783624	0.214612	1.26733	TRUE	NK vs Rest	NK
MYCL	0.9298	0.0702	2.58362	1.82727e-06	3.18054e-05	0	0.25	-2.28561	-1.59858	3.41495	-11.8549	10.4518	0.00273473	0.0677176	0.00212701	0.0454541	0.0154069	0.33209	TRUE	NK vs Rest	NK
CNTN2	0.9296	0.0704	2.58056	4.11492e-06	3.84343e-05	0	0.25	-1.6907	-1.48177	2.93033	-10.1587	9.89463	0.00486174	0.0712934	0.00273473	0.0465867	0.0389717	0.398264	TRUE	NK vs Rest	NK
ARG2	0.9296	0.0704	2.58056	0.000120157	0.000370169	0	0.25	-1.34484	-1.43989	2.41701	-9.4805	7.27652	0.0341842	0.317621	0.0232452	0.164168	1.20072	3.9149	TRUE	NK vs Rest	NK
ST6GAL1	0.9296	0.0704	2.58056	0.000379166	0.00160219	0	0.25	-0.784529	-1.00057	2.87034	-7.61349	9.92653	0.136585	0.855433	0.0777879	0.270454	4.9643	15.0001	TRUE	NK vs Rest	NK
ADGRB2	0.9296	0.0704	2.58056	7.91194e-06	5.65986e-05	0	0.25	-0.182685	0.318169	3.35887	-10.4548	11.5868	0.010787	0.126997	0.00455789	0.0637984	0.113847	0.570016	TRUE	NK vs Rest	NK
F2RL3	0.9294	0.0706	2.57751	4.67661e-06	3.67251e-05	0	0.25	-1.05316	-0.805142	3.20742	-11.5851	9.97119	0.00334245	0.0279219	0.00243087	0.0191757	0.0578007	0.429255	TRUE	NK vs Rest	NK
ABR	0.9294	0.0706	2.57751	0.000147811	0.000609001	0	0.25	-1.4137	-1.49495	2.39881	-8.21724	7.56107	0.0916136	0.760419	0.0401094	0.228295	2.38675	7.115	TRUE	NK vs Rest	NK
CHCHD6	0.9294	0.0706	2.57751	5.74911e-05	0.000289691	0	0.25	-2.0119	-2.37313	1.61613	-5.44223	5.02525	0.0322091	0.307968	0.0170161	0.158023	0.601112	2.91424	TRUE	NK vs Rest	NK
ATP6V0B	0.9292	0.0708	2.57446	0.00101278	0.000793409	0	0.25	1.90665	2.07435	2.28411	-9.4745	10.6887	0.1574	0.373712	0.142814	0.171563	10.8701	8.44908	TRUE	NK vs Rest	NK
CYBB	0.9292	0.0708	2.57446	9.70768e-06	0.000112077	0	0.25	-0.520898	-0.29538	3.33652	-11.63	8.96657	0.0025828	0.0622588	0.00243087	0.0340078	0.0680376	1.11191	TRUE	NK vs Rest	NK
GNG11	0.929	0.071	2.57143	5.69063e-05	0.00058214	0	0.25	0.405926	0.0931845	3.6679	-11.0749	12.6204	0.00881191	0.18489	0.00744455	0.085164	0.646105	5.50994	TRUE	NK vs Rest	NK
CRIP2	0.929	0.071	2.57143	5.1708e-05	0.000382834	0	0.25	-1.43238	-1.41355	2.35374	-9.21354	7.55611	0.0226375	0.243238	0.0124582	0.132434	0.479042	3.83169	TRUE	NK vs Rest	NK
SLC24A4	0.9288	0.0712	2.5684	7.51004e-06	7.56835e-05	0	0.25	-1.88011	-1.30054	3.43369	-11.4969	10.8016	0.0158007	0.13566	0.00470981	0.0657172	0.0468481	0.748245	TRUE	NK vs Rest	NK
IL4I1	0.9288	0.0712	2.5684	1.3969e-05	7.57397e-05	0	0.25	-1.19567	-0.956486	3.17874	-10.3281	8.32543	0.0148891	0.143875	0.00714069	0.0725459	0.237919	0.792748	TRUE	NK vs Rest	NK
HPSE	0.9288	0.0712	2.5684	1.37887e-05	4.59751e-05	0	0.25	-0.674922	-0.849518	2.45732	-8.62487	10.4381	0.00607718	0.0576754	0.00379824	0.0405412	0.0928696	0.481595	TRUE	NK vs Rest	NK
RASA3	0.9286	0.0714	2.56538	0.000705425	0.000384316	0	0.25	2.17612	1.70294	2.90807	-5.64407	12.318	0.139624	0.373025	0.100577	0.145128	7.18655	3.56596	TRUE	NK vs Rest	NK
FBP1	0.9284	0.0716	2.56237	0.000107595	0.000743203	0	0.25	-1.32177	-1.23488	2.68168	-8.72132	8.09335	0.0353996	0.482061	0.0282589	0.197938	1.45648	7.58841	TRUE	NK vs Rest	NK
ITPKB	0.9284	0.0716	2.56237	0.000325192	0.000680191	0	0.25	-0.161262	-0.564391	2.68309	-7.06326	10.2729	0.117442	0.560016	0.0615314	0.210158	3.54295	6.04613	TRUE	NK vs Rest	NK
FCGR1A	0.9284	0.0716	2.56237	2.01559e-06	1.70149e-05	0	0.25	-0.0273573	0.117909	2.99458	-10.9794	9.54527	0.00136737	0.0116118	0.00106351	0.00867514	0.0396441	0.174285	TRUE	NK vs Rest	NK
PLEKHO1	0.9284	0.0716	2.56237	0.000188392	0.00013527	0	0.25	2.07216	1.6711	2.96168	-6.5331	12.1374	0.0381344	0.105079	0.0305378	0.0698741	1.67525	1.35034	TRUE	NK vs Rest	NK
ATP6V1G3	0.9284	0.0716	2.56237	2.67015e-05	0.000296508	0	0.25	-0.211953	-0.271085	3.23049	-14.3653	10.9485	0.00714068	0.14855	0.00592525	0.04271	0.410567	3.20164	TRUE	NK vs Rest	NK
RARRES2	0.9282	0.0718	2.55936	2.27995e-05	0.000184269	0	0.25	-1.50232	-1.46852	2.44629	-11.3815	6.4895	0.00364631	0.1124	0.00303859	0.0701903	0.0766641	1.92831	TRUE	NK vs Rest	NK
DNMT1	0.9282	0.0718	2.55936	0.000737933	0.000293774	0	0.25	1.61195	1.54386	1.35916	-2.85332	8.81413	0.121088	0.218257	0.0987542	0.131715	7.18905	3.10959	TRUE	NK vs Rest	NK
TUBGCP3	0.9282	0.0718	2.55936	0.000108452	0.000555847	0	0.25	-1.74186	-2.09874	1.84421	-6.98921	8.14719	0.0309937	0.386186	0.0253722	0.211155	1.32894	5.40532	TRUE	NK vs Rest	NK
NR4A1	0.9282	0.0718	2.55936	0.000655076	0.00132938	0	0.25	0.115544	-0.432403	2.81686	-8.25221	11.6012	0.15664	0.914451	0.09055	0.287924	5.63992	13.7841	TRUE	NK vs Rest	NK
CENPF	0.9282	0.0718	2.55936	3.10909e-05	5.71302e-05	0	0.25	0.361797	0.662904	2.5151	-8.64649	11.8329	0.0101793	0.0915614	0.00744455	0.0609097	0.273272	0.644939	TRUE	NK vs Rest	NK
TMEM145	0.928	0.072	2.55637	1.24647e-06	1.22102e-05	0	0.25	-1.7887	-1.29511	3.34752	-11.8088	11.807	0.00182315	0.0273165	0.00136737	0.0193444	0.00422791	0.131588	TRUE	NK vs Rest	NK
NUPR2	0.928	0.072	2.55637	8.96971e-06	8.56478e-05	0	0.25	-0.964592	-0.859765	2.77951	-11.829	8.83313	0.00486174	0.0497482	0.0041021	0.0327969	0.160579	0.888449	TRUE	NK vs Rest	NK
RASD1	0.928	0.072	2.55637	7.57025e-05	0.00033745	0	0.25	-1.1391	-1.25996	2.2836	-8.40867	8.15136	0.0159526	0.198707	0.0116986	0.121572	0.54718	3.4849	TRUE	NK vs Rest	NK
SYNGR1	0.9278	0.0722	2.55338	0.000327815	0.000120028	0	0.25	1.89468	1.79368	1.89471	-3.6075	10.2895	0.0712549	0.119051	0.0601641	0.0758292	4.16628	1.30071	TRUE	NK vs Rest	NK
NIBAN3	0.9278	0.0722	2.55338	9.3575e-06	8.40116e-05	0	0.25	-1.0027	-0.881358	2.78772	-12.0402	13.619	0.00546946	0.0521951	0.00303859	0.0332547	0.0489849	0.710499	TRUE	NK vs Rest	NK
KCNC1	0.9278	0.0722	2.55338	2.49397e-05	7.99521e-05	0	0.25	0.0751991	-0.10105	3.0859	-7.04235	10.9734	0.0247645	0.133972	0.0109389	0.0759798	0.387172	0.864019	TRUE	NK vs Rest	NK
PLTP	0.9278	0.0722	2.55338	1.47532e-05	5.66924e-05	0	0.25	-0.78403	-0.924734	2.40677	-9.3026	7.81233	0.00729261	0.0596092	0.00562139	0.0393454	0.21354	0.648863	TRUE	NK vs Rest	NK
OLFML3	0.9278	0.0722	2.55338	4.23469e-06	3.14797e-05	0	0.25	-1.28566	-0.946357	3.13561	-10.0201	10.6869	0.00683683	0.0573166	0.00334245	0.0381224	0.0414114	0.317076	TRUE	NK vs Rest	NK
PLK2	0.9276	0.0724	2.55039	0.000158681	0.000196983	0	0.25	1.28789	0.902723	2.91547	-9.51476	13.7421	0.032361	0.150054	0.0243087	0.0955561	1.30538	1.87652	TRUE	NK vs Rest	NK
IGSF6	0.9276	0.0724	2.55039	2.01322e-05	0.0001181	0	0.25	-0.648028	-0.575333	2.65023	-9.55686	7.72125	0.0051656	0.0777981	0.00425403	0.0510478	0.200531	1.24457	TRUE	NK vs Rest	NK
MYC	0.9276	0.0724	2.55039	6.80931e-05	0.000107313	0	0.25	0.942727	0.131776	3.14548	-9.64347	12.0803	0.0186873	0.108414	0.0136737	0.066154	0.588573	1.09321	TRUE	NK vs Rest	NK
SYNM	0.9276	0.0724	2.55039	3.7088e-05	9.37102e-05	0	0.25	-0.503256	-0.593484	2.72829	-8.4054	9.92417	0.0126101	0.140306	0.00653297	0.0842001	0.176113	1.02687	TRUE	NK vs Rest	NK
RSAD2	0.9276	0.0724	2.55039	3.65894e-05	5.57903e-05	0	0.25	0.636076	0.36986	2.49525	-5.52843	8.80722	0.0139775	0.07069	0.00987542	0.0479603	0.385741	0.576502	TRUE	NK vs Rest	NK
TTR	0.9276	0.0724	2.55039	5.3596e-06	6.26785e-05	0	0.25	-1.33087	-0.75251	3.43129	-11.3521	11.7	0.0077484	0.0933763	0.00425403	0.0598525	0.0533144	0.620618	TRUE	NK vs Rest	NK
CLCN7	0.9276	0.0724	2.55039	5.7536e-05	0.000220831	0	0.25	-1.63362	-1.66429	1.32824	-7.01296	6.19854	0.0141294	0.153154	0.0127621	0.110644	0.592006	2.35245	TRUE	NK vs Rest	NK
HCN2	0.9274	0.0726	2.54742	5.20361e-06	3.01926e-05	0	0.25	-1.12215	-0.902566	2.85181	-9.21846	10.5072	0.00395017	0.0623659	0.00273473	0.0376586	0.069107	0.329601	TRUE	NK vs Rest	NK
PREX1	0.9274	0.0726	2.54742	0.000504918	0.000389708	0	0.25	1.9859	1.62819	2.97624	-5.90294	12.4776	0.16454	0.384051	0.102097	0.154306	6.46662	4.21381	TRUE	NK vs Rest	NK
TRIB3	0.9272	0.0728	2.54445	3.4912e-05	3.98136e-05	0	0.25	1.20461	1.24787	2.3586	-5.54494	10.4142	0.0141294	0.080845	0.0100273	0.0463006	0.45824	0.441709	TRUE	NK vs Rest	NK
PLCG2	0.9272	0.0728	2.54445	0.00100773	0.00197229	0	0.25	-0.857791	-1.05343	2.49846	-8.08943	10.3655	0.346705	1.17872	0.158311	0.380794	12.3203	19.9994	TRUE	NK vs Rest	NK
TSC2	0.9272	0.0728	2.54445	0.00013067	0.000370029	0	0.25	-1.10664	-1.30209	1.48298	-5.60383	7.41971	0.0372228	0.271507	0.0299301	0.172943	1.60053	3.89543	TRUE	NK vs Rest	NK
PECAM1	0.9272	0.0728	2.54445	0.0002033	0.000650492	0	0.25	1.06288	0.926979	3.42726	-7.60279	11.0458	0.0592525	0.377305	0.0369189	0.144342	2.32642	6.61485	TRUE	NK vs Rest	NK
C19orf33	0.9272	0.0728	2.54445	7.51469e-06	4.04362e-05	0	0.25	-0.662125	-0.78538	2.6892	-10.5151	9.5973	0.00151929	0.0321055	0.0015193	0.0233144	0.0891663	0.404683	TRUE	NK vs Rest	NK
EHD3	0.9272	0.0728	2.54445	3.57168e-05	0.000182654	0	0.25	0.0771363	0.14908	2.77974	-10.238	9.27344	0.0110908	0.115314	0.00850805	0.0683469	0.582395	1.80925	TRUE	NK vs Rest	NK
PDE4A	0.927	0.073	2.54149	0.000360939	0.000152744	0	0.25	1.54601	1.20968	2.78614	-5.35628	12.0965	0.0805227	0.2103	0.0628988	0.105156	4.85162	1.78073	TRUE	NK vs Rest	NK
ID1	0.927	0.073	2.54149	0.000151945	0.000551794	0	0.25	1.20551	0.69624	3.65726	-9.61785	16.5557	0.0290186	0.24453	0.0241568	0.121036	1.66702	5.66362	TRUE	NK vs Rest	NK
GSTM3	0.927	0.073	2.54149	7.02063e-05	0.000315046	0	0.25	-0.657134	-0.868634	2.43625	-10.523	10.3576	0.0138256	0.163786	0.0124582	0.0877304	0.601151	3.20524	TRUE	NK vs Rest	NK
CSF1R	0.9268	0.0732	2.53854	8.40249e-06	8.92676e-05	0	0.25	-0.993842	-0.594655	3.23306	-11.2136	8.65427	0.00805226	0.087913	0.00455789	0.0527226	0.092478	0.915645	TRUE	NK vs Rest	NK
GPM6B	0.9268	0.0732	2.53854	0.000411177	0.000204035	0	0.25	2.07063	1.75969	2.46734	-3.44655	13.4315	0.0653297	0.145786	0.0531753	0.0857002	4.36591	2.14744	TRUE	NK vs Rest	NK
IL16	0.9268	0.0732	2.53854	0.000547103	0.000191513	0	0.25	3.89233	3.74401	3.32902	-5.23104	12.8436	0.10392	0.174306	0.0893345	0.0954296	6.11111	2.04752	TRUE	NK vs Rest	NK
STOM	0.9266	0.0734	2.5356	0.000725621	0.000393636	0	0.25	1.74149	1.45352	1.85485	-4.12905	9.58993	0.156944	0.282813	0.127621	0.163978	8.98332	4.25452	TRUE	NK vs Rest	NK
IL19	0.9266	0.0734	2.5356	5.4932e-06	3.67642e-05	0	0.25	-1.79842	-1.45427	2.93949	-10.0149	10.0157	0.00865998	0.0775197	0.00455789	0.0461469	0.0732055	0.37639	TRUE	NK vs Rest	NK
ID3	0.9266	0.0734	2.5356	0.00017175	0.000595227	0	0.25	1.3749	0.645324	3.89152	-9.80528	15.8848	0.0268916	0.24336	0.0212701	0.124169	1.34132	5.59532	TRUE	NK vs Rest	NK
PRKCH	0.9266	0.0734	2.5356	0.00179304	0.000983579	0	0.25	2.16215	1.6868	3.08442	-5.12597	13.6959	0.522338	0.924066	0.276056	0.253573	25.0173	10.5355	TRUE	NK vs Rest	NK
HDGFL3	0.9266	0.0734	2.5356	0.000100196	0.000287603	0	0.25	-0.512495	-1.01282	2.4058	-5.27922	8.42693	0.0332726	0.175211	0.0252203	0.12085	1.40477	2.87314	TRUE	NK vs Rest	NK
HLA-DMB	0.9266	0.0734	2.5356	9.04169e-05	0.00022621	0	0.25	0.488152	0.285546	2.79651	-8.01921	9.89587	0.0145852	0.112811	0.0130659	0.078016	0.723298	2.03521	TRUE	NK vs Rest	NK
STEAP4	0.9264	0.0736	2.53266	4.10337e-06	2.8318e-05	0	0.25	-1.60837	-1.46236	2.50106	-8.36749	8.60463	0.00531753	0.0330485	0.00273473	0.0252603	0.0220858	0.291737	TRUE	NK vs Rest	NK
MED27	0.9262	0.0738	2.52973	0.000206366	0.000474377	0	0.25	-0.815415	-1.19133	1.86869	-4.93659	6.11286	0.0618353	0.34503	0.0437557	0.199986	2.55191	4.93975	TRUE	NK vs Rest	NK
METRNL	0.9262	0.0738	2.52973	0.000682316	0.000200146	0	0.25	1.79939	1.6636	2.10951	-4.56654	11.0405	0.184595	0.210513	0.0929809	0.118181	7.39619	2.20026	TRUE	NK vs Rest	NK
TP53I11	0.926	0.074	2.52681	4.3956e-05	0.00011312	0	0.25	-0.313798	-0.503362	2.59925	-7.86534	7.90324	0.0165603	0.161493	0.0106351	0.0859231	0.508904	1.2192	TRUE	NK vs Rest	NK
BEX1	0.926	0.074	2.52681	6.87249e-06	2.62478e-05	0	0.25	-0.975611	-0.991552	2.54374	-9.73629	9.62691	0.00288666	0.015663	0.00227894	0.0129133	0.112597	0.291623	TRUE	NK vs Rest	NK
FKBP5	0.926	0.074	2.52681	0.00133021	0.00415663	0	0.25	-0.457611	-0.595427	2.53051	-7.42821	9.31401	0.293074	2.30312	0.178821	0.44508	14.7068	40.0164	TRUE	NK vs Rest	NK
CRABP1	0.9258	0.0742	2.52389	3.80668e-06	1.70621e-05	0	0.25	-0.419784	-0.369355	2.789	-11.8797	9.83008	0.0025828	0.0162414	0.00197508	0.012591	0.0627595	0.188703	TRUE	NK vs Rest	NK
ENG	0.9258	0.0742	2.52389	7.13952e-05	0.000449746	0	0.25	-0.481922	-0.394154	3.03083	-8.98879	9.95789	0.034488	0.267925	0.0182315	0.128717	0.730187	4.61825	TRUE	NK vs Rest	NK
GLCCI1	0.9258	0.0742	2.52389	0.000298972	0.000804	0	0.25	-0.600932	-1.08056	2.65689	-6.20612	10.0708	0.109997	0.523371	0.0782437	0.245037	5.39492	8.74952	TRUE	NK vs Rest	NK
TNFRSF8	0.9256	0.0744	2.52099	1.06168e-05	4.92413e-05	0	0.25	-0.742959	-0.471128	2.9874	-8.65683	10.6465	0.0158007	0.0977583	0.00562139	0.0505478	0.13021	0.512797	TRUE	NK vs Rest	NK
ATF3	0.9256	0.0744	2.52099	0.00102524	0.000797857	0	0.25	1.80414	1.38588	3.05016	-10.7323	14.4247	0.18733	0.540717	0.106655	0.186717	8.9892	7.81094	TRUE	NK vs Rest	NK
TSPAN5	0.9256	0.0744	2.52099	0.000421313	0.000473698	0	0.25	1.19392	0.683336	2.98023	-5.85374	12.2121	0.0844727	0.33988	0.0606199	0.148065	3.98601	4.4415	TRUE	NK vs Rest	NK
CD33	0.9256	0.0744	2.52099	6.83779e-06	1.95157e-05	0	0.25	0.473677	0.626023	2.46605	-7.97161	7.63695	0.00319052	0.0162957	0.00167122	0.012826	0.0741632	0.220029	TRUE	NK vs Rest	NK
EIF2AK3	0.9256	0.0744	2.52099	0.000154673	0.000445226	0	0.25	-1.67182	-1.86462	2.85426	-8.24611	7.71911	0.0595564	0.373463	0.0379824	0.195865	2.01571	4.53585	TRUE	NK vs Rest	NK
GRK5	0.9254	0.0746	2.51809	0.000373563	0.000437419	0	0.25	0.841602	0.580588	3.27149	-6.58172	10.8582	0.10711	0.515787	0.0656335	0.166524	4.15151	4.28723	TRUE	NK vs Rest	NK
GBP1	0.9254	0.0746	2.51809	0.000347645	0.000183197	0	0.25	1.88721	1.91413	2.11228	-6.48032	11.9283	0.0439076	0.0794646	0.0399575	0.060241	2.82481	1.75085	TRUE	NK vs Rest	NK
FOXP3	0.9254	0.0746	2.51809	3.74037e-06	4.9929e-05	0	0.25	-2.35939	-1.57152	3.52906	-13.0337	9.96035	0.00744454	0.0951964	0.00486174	0.0638256	0.0269032	0.53441	TRUE	NK vs Rest	NK
FLI1	0.9254	0.0746	2.51809	0.000663355	0.000454832	0	0.25	2.73738	2.0785	3.16301	-4.01981	13.2626	0.13856	0.269808	0.102856	0.13141	7.13725	4.20434	TRUE	NK vs Rest	NK
PIK3R3	0.9252	0.0748	2.51519	0.000186992	0.000650006	0	0.25	-0.824955	-0.998433	2.35189	-7.88852	8.8966	0.0591006	0.46324	0.0404132	0.199495	2.23687	6.46031	TRUE	NK vs Rest	NK
MSH2	0.9252	0.0748	2.51519	0.000140412	0.000377738	0	0.25	-0.845699	-1.26082	1.81515	-5.51589	6.65313	0.0417807	0.324214	0.0288666	0.17781	1.44544	3.86653	TRUE	NK vs Rest	NK
PARVB	0.9252	0.0748	2.51519	6.32065e-05	0.00029852	0	0.25	-1.65655	-1.61412	1.78356	-7.35464	6.30645	0.0229414	0.268812	0.0142814	0.138546	0.675462	3.18228	TRUE	NK vs Rest	NK
PIK3R6	0.9248	0.0752	2.50943	6.44862e-06	2.87033e-05	0	0.25	-0.810048	-0.698944	2.83214	-7.83223	9.35031	0.00349438	0.0498148	0.00243087	0.0331523	0.0545055	0.292578	TRUE	NK vs Rest	NK
KCNK12	0.9248	0.0752	2.50943	2.61584e-05	4.00965e-05	0	0.25	1.04476	0.805799	2.83368	-5.41676	10.3609	0.00987542	0.0558227	0.00729262	0.0390381	0.235978	0.380269	TRUE	NK vs Rest	NK
ONECUT3	0.9248	0.0752	2.50943	1.20859e-06	1.42806e-05	0	0.25	-1.72642	-1.21173	3.16304	-11.1543	9.40451	0.00303859	0.0310845	0.00227894	0.01976	0.0303547	0.14899	TRUE	NK vs Rest	NK
PTPRE	0.9246	0.0754	2.50655	0.000966878	0.000424294	0	0.25	2.59733	2.0758	2.66586	-5.30829	11.9099	0.189457	0.358813	0.143725	0.159089	11.0078	4.3925	TRUE	NK vs Rest	NK
IFI44L	0.9246	0.0754	2.50655	4.65594e-05	0.000134611	0	0.25	-0.329358	-0.589909	2.45689	-7.21983	9.05688	0.0103312	0.0741111	0.00835612	0.0525268	0.315666	1.272	TRUE	NK vs Rest	NK
SERPINE2	0.9244	0.0756	2.50369	8.15664e-05	0.000235801	0	0.25	-0.269	-0.512486	2.557	-8.30954	9.73153	0.02598	0.201493	0.0200547	0.106695	0.809198	2.08606	TRUE	NK vs Rest	NK
SAA1	0.9244	0.0756	2.50369	2.32935e-06	5.51024e-06	0	0.25	-0.0449418	-0.158881	2.38152	-8.57663	8.10001	0.00106351	0.00684679	0.00106351	0.00543401	0.0299559	0.067206	TRUE	NK vs Rest	NK
COX7A1	0.9244	0.0756	2.50369	3.68733e-05	0.000243383	0	0.25	-0.00275729	-0.053822	3.15304	-10.8722	11.9983	0.0066849	0.116983	0.00562139	0.0634912	0.3135	2.64203	TRUE	NK vs Rest	NK
ADM	0.9242	0.0758	2.50083	7.23607e-05	0.000226709	0	0.25	-0.405302	-0.559623	2.49355	-9.18415	8.1849	0.0180796	0.190272	0.0110909	0.109376	0.46436	2.35108	TRUE	NK vs Rest	NK
DUSP5	0.9242	0.0758	2.50083	0.000418437	0.000308305	0	0.25	1.92628	1.46967	2.74013	-4.77368	11.0615	0.07323	0.177799	0.0562139	0.10427	3.48328	3.06383	TRUE	NK vs Rest	NK
NMB	0.9242	0.0758	2.50083	6.92101e-05	5.31293e-05	0	0.25	1.69045	1.56664	2.48291	-9.14042	9.8913	0.0185354	0.0668941	0.01732	0.0507556	1.04256	0.600898	TRUE	NK vs Rest	NK
SAP30	0.9238	0.0762	2.49513	5.90136e-05	0.000119671	0	0.25	-0.0150089	0.151999	2.34524	-6.314	8.64499	0.0188393	0.165695	0.012914	0.101358	0.458872	1.24846	TRUE	NK vs Rest	NK
OLFM2	0.9238	0.0762	2.49513	5.04635e-05	6.82743e-05	0	0.25	0.660921	0.298749	2.73088	-6.0104	9.26236	0.0170161	0.102047	0.0132179	0.0583614	0.571425	0.764254	TRUE	NK vs Rest	NK
SRGAP2C	0.9236	0.0764	2.4923	6.90694e-05	0.000168664	0	0.25	-0.552295	-1.03077	2.00846	-6.44138	8.16307	0.0206624	0.127332	0.0174719	0.0968785	0.774359	1.74879	TRUE	NK vs Rest	NK
C16orf95	0.9236	0.0764	2.4923	2.08043e-05	0.000124104	0	0.25	-1.695	-1.43734	2.11216	-8.07272	6.95859	0.0265877	0.247372	0.00850805	0.104026	0.23289	1.34665	TRUE	NK vs Rest	NK
FOXD1	0.9234	0.0766	2.48947	5.75087e-06	2.56894e-05	0	0.25	-0.871532	-0.760089	2.65088	-11.0247	9.31767	0.00303859	0.037565	0.00243087	0.0281611	0.0214785	0.2868	TRUE	NK vs Rest	NK
ATP6AP2	0.9234	0.0766	2.48947	0.00109449	0.000650613	0	0.25	1.94691	2.16621	1.84575	-8.95932	7.71535	0.158312	0.30568	0.140079	0.149047	10.2698	6.89365	TRUE	NK vs Rest	NK
ACSL4	0.9234	0.0766	2.48947	0.000160859	0.00117806	0	0.25	-1.61771	-1.53753	2.2917	-8.66795	6.71322	0.0553023	0.48482	0.0353996	0.21762	1.77368	10.511	TRUE	NK vs Rest	NK
SRARP	0.9232	0.0768	2.48664	3.66694e-06	4.46674e-05	0	0.25	-0.746699	-0.518863	2.97545	-13.8073	11.2262	0.00334245	0.0427473	0.00288666	0.0273418	0.0724286	0.443216	TRUE	NK vs Rest	NK
CTSB	0.9232	0.0768	2.48664	0.000190091	0.00076139	0	0.25	-1.2268	-1.35837	2.00103	-7.58027	7.70213	0.0349438	0.482047	0.028107	0.232563	1.56878	7.71675	TRUE	NK vs Rest	NK
MFGE8	0.923	0.077	2.48382	3.90289e-05	7.13796e-05	0	0.25	0.894863	0.554774	2.64131	-7.83293	10.1128	0.0127621	0.0629974	0.0104831	0.0431046	0.514577	0.788215	TRUE	NK vs Rest	NK
UHRF1	0.923	0.077	2.48382	2.31699e-05	5.38632e-05	0	0.25	0.314924	0.473266	3.00712	-8.29264	12.1494	0.0106351	0.107367	0.0066849	0.0593434	0.158739	0.589617	TRUE	NK vs Rest	NK
HEXIM1	0.9228	0.0772	2.48101	0.000775978	0.000342994	0	0.25	1.9947	1.997	1.97086	-7.7805	10.1189	0.150259	0.292972	0.117897	0.16252	9.34889	3.94488	TRUE	NK vs Rest	NK
LILRA2	0.9228	0.0772	2.48101	5.70526e-06	2.49089e-05	0	0.25	0.253927	0.521538	2.67153	-10.2777	7.91364	0.00121544	0.0175185	0.00121544	0.0139555	0.0310292	0.273872	TRUE	NK vs Rest	NK
ANXA2	0.9226	0.0774	2.47821	0.00121995	0.000913981	0	0.25	1.64115	1.4419	2.38738	-5.46297	10.1891	0.19827	0.428624	0.162565	0.216779	13.2425	9.78525	TRUE	NK vs Rest	NK
HEY1	0.9226	0.0774	2.47821	9.74092e-06	7.90507e-05	0	0.25	-0.58334	-0.0255966	3.25201	-8.85739	9.96912	0.0113947	0.135001	0.00577332	0.0828205	0.117848	0.844574	TRUE	NK vs Rest	NK
PYCR1	0.9224	0.0776	2.47541	1.60494e-06	1.8748e-05	0	0.25	-2.12568	-1.55883	2.83539	-10.9381	8.58754	0.00243087	0.0409365	0.00197508	0.0267755	0.0109281	0.196983	TRUE	NK vs Rest	NK
RTKN2	0.9224	0.0776	2.47541	3.13551e-05	0.000117373	0	0.25	-0.61048	-0.443688	2.50987	-10.0093	6.9139	0.0124582	0.13501	0.0092677	0.0816367	0.388483	1.11719	TRUE	NK vs Rest	NK
KHDC1	0.9224	0.0776	2.47541	7.9036e-05	6.50276e-05	0	0.25	0.984607	0.539631	2.78832	-4.69549	9.95991	0.0176238	0.0645833	0.0145852	0.04615	0.749865	0.636774	TRUE	NK vs Rest	NK
SFMBT2	0.9222	0.0778	2.47262	0.000367376	0.000605185	0	0.25	-0.101878	-0.466071	2.78233	-7.45964	9.61864	0.111668	0.434332	0.0738377	0.205303	4.5304	5.92375	TRUE	NK vs Rest	NK
JSRP1	0.9222	0.0778	2.47262	1.99676e-05	6.46116e-05	0	0.25	0.299772	0.824141	2.76189	-7.78892	9.15234	0.0110908	0.133089	0.00683683	0.0753412	0.217485	0.678987	TRUE	NK vs Rest	NK
TYMS	0.922	0.078	2.46984	4.31719e-05	6.184e-05	0	0.25	0.205334	0.195949	2.78347	-8.25053	12.0902	0.00744454	0.0873293	0.00562139	0.0586536	0.275493	0.624897	TRUE	NK vs Rest	NK
OTOF	0.922	0.078	2.46984	4.01281e-06	5.06661e-05	0	0.25	-1.03296	-0.460633	3.73324	-10.35	14.4873	0.0077484	0.124614	0.00395017	0.0608495	0.0665811	0.526115	TRUE	NK vs Rest	NK
CRACR2A	0.922	0.078	2.46984	0.000106601	0.000102832	0	0.25	1.1297	0.925624	2.52065	-4.72694	9.89729	0.0353996	0.136566	0.0261319	0.0774889	1.37178	1.04821	TRUE	NK vs Rest	NK
HES4	0.922	0.078	2.46984	0.000193288	0.000140646	0	0.25	1.40331	1.06189	2.82439	-6.7754	12.1728	0.0455789	0.107846	0.0303859	0.070112	1.92335	1.5726	TRUE	NK vs Rest	NK
RIDA	0.9218	0.0782	2.46706	9.19772e-05	0.000539202	0	0.25	-1.08672	-0.980874	2.70804	-9.42751	9.73047	0.0274993	0.355849	0.0243087	0.164298	1.20542	5.89189	TRUE	NK vs Rest	NK
PLCL2	0.9218	0.0782	2.46706	0.000483435	0.00111163	0	0.25	-0.854975	-0.967654	2.40445	-7.72521	7.83841	0.139776	0.750677	0.0876633	0.290397	5.55843	9.9894	TRUE	NK vs Rest	NK
SETDB2	0.9218	0.0782	2.46706	0.000142274	0.000424996	0	0.25	-1.1045	-1.3524	1.60172	-4.79659	6.72179	0.0504407	0.372508	0.0332726	0.209694	1.7924	4.327	TRUE	NK vs Rest	NK
CYB5A	0.9216	0.0784	2.46429	0.000329803	0.00172443	0	0.25	-1.44671	-1.4167	2.01985	-8.09686	6.77338	0.0888787	1.09209	0.0628988	0.349238	3.29628	18.0463	TRUE	NK vs Rest	NK
UGDH	0.9216	0.0784	2.46429	6.28448e-05	0.000220734	0	0.25	-1.49984	-1.55691	1.42589	-5.93098	4.40972	0.0250684	0.221096	0.0195989	0.135001	0.968834	2.26756	TRUE	NK vs Rest	NK
IGFBP7	0.9214	0.0786	2.46152	0.00132327	0.00374639	0	0.25	-0.719152	-0.852752	2.34605	-8.58581	8.08491	0.335008	1.96142	0.209359	0.463915	17.6936	37.0329	TRUE	NK vs Rest	NK
ERP27	0.9212	0.0788	2.45876	5.25981e-05	0.000112829	0	0.25	-0.0213408	-0.0649614	2.72837	-9.90473	10.558	0.0118505	0.0991873	0.00941963	0.0623677	0.649384	1.21483	TRUE	NK vs Rest	NK
AZU1	0.9212	0.0788	2.45876	4.61415e-06	5.82706e-06	0	0.25	0.570623	0.577514	2.39514	-6.41108	10.3538	0.000911577	0.010133	0.000911577	0.00769317	0.00941649	0.0616895	TRUE	NK vs Rest	NK
LRP8	0.921	0.079	2.45601	3.09914e-05	0.000100145	0	0.25	0.192972	0.219024	2.9909	-7.48168	12.4715	0.0177758	0.189713	0.00896384	0.086634	0.321921	1.00443	TRUE	NK vs Rest	NK
NFATC2	0.921	0.079	2.45601	0.000610927	0.000469641	0	0.25	2.00229	1.56267	3.0277	-7.10075	12.3265	0.182924	0.399902	0.122607	0.154381	8.39672	4.85973	TRUE	NK vs Rest	NK
PDE6B	0.921	0.079	2.45601	7.7317e-05	5.72245e-05	0	0.25	1.15947	1.24178	1.80409	-8.15535	8.00577	0.0174719	0.0686212	0.0138256	0.0446589	0.776485	0.560366	TRUE	NK vs Rest	NK
IER3	0.9208	0.0792	2.45327	0.000452636	0.000537141	0	0.25	1.27176	1.1917	2.56326	-8.1212	11.9769	0.0872077	0.315365	0.0591006	0.133736	4.1876	5.13797	TRUE	NK vs Rest	NK
HMOX1	0.9208	0.0792	2.45327	8.21921e-05	0.000156957	0	0.25	0.520821	0.29259	2.75109	-8.27581	11.6118	0.019447	0.148629	0.0174719	0.0907185	1.01505	1.66514	TRUE	NK vs Rest	NK
EDDM13	0.9208	0.0792	2.45327	2.80329e-05	5.90196e-05	0	0.25	0.276139	-0.0896015	2.68203	-7.78955	9.6176	0.0066849	0.0421419	0.00592525	0.0326794	0.303859	0.625963	TRUE	NK vs Rest	NK
TPM2	0.9206	0.0794	2.45053	2.96176e-05	0.000190744	0	0.25	-0.518645	-0.748823	2.4406	-10.8077	12.0194	0.00698876	0.122873	0.00607718	0.0576295	0.232713	1.90877	TRUE	NK vs Rest	NK
ZNF883	0.9204	0.0796	2.44779	7.96683e-06	2.76374e-05	0	0.25	-1.34386	-1.61948	1.54879	-5.26338	8.2179	0.00303859	0.0270483	0.00197508	0.0215312	0.0497177	0.288471	TRUE	NK vs Rest	NK
ARHGAP18	0.9204	0.0796	2.44779	0.00033799	0.00113739	0	0.25	-1.17634	-1.28965	1.54883	-6.17506	5.17446	0.092525	0.756936	0.0589486	0.318959	3.3309	11.8526	TRUE	NK vs Rest	NK
STMN1	0.9202	0.0798	2.44507	0.000621002	0.000283996	0	0.25	2.38658	2.18417	2.58794	-7.68402	10.5864	0.107718	0.229719	0.0720146	0.12772	5.68585	3.21588	TRUE	NK vs Rest	NK
ARRB1	0.9202	0.0798	2.44507	0.000161759	0.000247421	0	0.25	0.555318	0.125018	2.53784	-4.93168	10.1669	0.0709511	0.299944	0.0467943	0.133296	2.64719	2.67842	TRUE	NK vs Rest	NK
CD302	0.9202	0.0798	2.44507	3.3951e-05	0.00013325	0	0.25	-1.19128	-1.20217	1.98494	-8.24062	5.99521	0.00820419	0.0875323	0.00759648	0.064684	0.461396	1.44866	TRUE	NK vs Rest	NK
CDC20	0.92	0.08	2.44235	6.93641e-06	3.84911e-05	0	0.25	-0.3554	0.244919	3.28845	-11.1578	10.1875	0.00364631	0.0784098	0.00303859	0.055292	0.0696948	0.4062	TRUE	NK vs Rest	NK
SERPINF1	0.92	0.08	2.44235	5.79108e-06	4.02621e-05	0	0.25	-1.55445	-1.26763	2.34718	-9.96459	5.2816	0.0025828	0.0567021	0.00212701	0.037282	0.0286995	0.418787	TRUE	NK vs Rest	NK
HEG1	0.9196	0.0804	2.43692	0.000285717	0.000425005	0	0.25	0.865511	0.584561	2.57615	-6.11964	9.58263	0.0659374	0.320412	0.0508964	0.154279	2.7053	3.9232	TRUE	NK vs Rest	NK
RACGAP1	0.9196	0.0804	2.43692	3.9442e-05	0.000213267	0	0.25	-0.817194	-0.447204	2.72659	-9.89986	7.18179	0.0188393	0.230375	0.00941963	0.118473	0.466964	2.47814	TRUE	NK vs Rest	NK
DERL3	0.9194	0.0806	2.43422	5.05573e-06	6.57553e-05	0	0.25	-1.49392	-0.927583	3.25265	-14.0331	11.6202	0.00820419	0.100955	0.00455789	0.0661359	0.0295872	0.720465	TRUE	NK vs Rest	NK
NDUFAF6	0.9192	0.0808	2.43153	0.00014233	0.00050795	0	0.25	-1.40754	-1.51793	1.7603	-5.85234	5.20735	0.0636585	0.623017	0.0288666	0.226747	1.39298	5.21593	TRUE	NK vs Rest	NK
MIER2	0.919	0.081	2.42884	3.44405e-05	0.000102628	0	0.25	-1.15964	-1.33932	1.58613	-5.0185	9.63485	0.0132179	0.0945468	0.00957156	0.0662775	0.390815	1.12861	TRUE	NK vs Rest	NK
ITGA5	0.919	0.081	2.42884	0.000225832	0.000140253	0	0.25	2.7953	1.88953	3.35587	-7.85995	13.7385	0.0477059	0.107507	0.0396536	0.0696421	2.20515	1.44009	TRUE	NK vs Rest	NK
ICAM1	0.919	0.081	2.42884	0.000147702	0.000164297	0	0.25	1.22777	0.91554	2.70064	-6.47446	11.1731	0.032513	0.112708	0.0270435	0.0647684	1.65076	1.64153	TRUE	NK vs Rest	NK
DOK7	0.9188	0.0812	2.42615	8.09762e-06	8.85303e-05	0	0.25	-0.850892	-0.530807	3.36068	-9.05371	10.3107	0.0167122	0.202585	0.00653297	0.0830585	0.173274	0.951696	TRUE	NK vs Rest	NK
TAGLN	0.9188	0.0812	2.42615	3.18611e-05	0.000393028	0	0.25	-0.487078	-0.584522	2.84316	-14.5643	12.6379	0.00638104	0.215234	0.00562139	0.0489935	0.230833	3.79778	TRUE	NK vs Rest	NK
PGS1	0.9186	0.0814	2.42348	8.27445e-05	0.000227831	0	0.25	-1.1527	-1.35997	1.46316	-4.9359	4.76372	0.032361	0.190567	0.0229414	0.120015	1.08541	2.41192	TRUE	NK vs Rest	NK
GP1BB	0.9182	0.0818	2.41814	4.04329e-06	1.17683e-05	0	0.25	-0.744724	-0.637947	2.48369	-12.9756	8.02561	0.00136737	0.013883	0.00121544	0.0114283	0.0447807	0.121578	TRUE	NK vs Rest	NK
INTS1	0.9182	0.0818	2.41814	6.16438e-05	0.00021568	0	0.25	-1.5233	-1.74862	1.4073	-6.48253	5.94482	0.027955	0.183555	0.0197508	0.120377	0.869763	2.46018	TRUE	NK vs Rest	NK
SLC38A1	0.918	0.082	2.41548	0.00152891	0.000944863	0	0.25	1.96712	1.58163	2.54275	-4.0582	10.6125	0.263448	0.419148	0.196597	0.207845	17.3391	8.80707	TRUE	NK vs Rest	NK
ARIH2OS	0.918	0.082	2.41548	0.000208247	5.97128e-05	0	0.25	2.82166	3.05365	2.06108	-5.01033	10.0576	0.0340323	0.0684804	0.0311455	0.0525479	1.9453	0.618175	TRUE	NK vs Rest	NK
C5AR2	0.918	0.082	2.41548	8.19991e-06	3.03342e-05	0	0.25	-1.00237	-1.04947	2.15568	-9.12925	9.92615	0.00364631	0.0303435	0.00303859	0.0226126	0.0489352	0.328681	TRUE	NK vs Rest	NK
SPRY1	0.9178	0.0822	2.41282	9.98189e-05	0.00031204	0	0.25	-0.431994	-0.445467	2.32809	-8.44097	9.30303	0.025828	0.224933	0.0179277	0.126528	0.880433	3.31841	TRUE	NK vs Rest	NK
PCED1B	0.9178	0.0822	2.41282	0.000460041	0.000447183	0	0.25	1.12797	0.546159	3.09471	-5.9984	12.2035	0.0996659	0.267497	0.064722	0.140739	3.99156	4.47022	TRUE	NK vs Rest	NK
SCT	0.9178	0.0822	2.41282	1.28337e-06	5.71847e-06	0	0.25	-0.699998	-0.529446	2.55382	-11.6054	9.259	0.000303859	0.00683777	0.000303859	0.00494302	0.000659768	0.0636668	TRUE	NK vs Rest	NK
ASPM	0.9178	0.0822	2.41282	1.79897e-05	3.72672e-05	0	0.25	0.174499	0.276487	2.82874	-8.87957	11.6845	0.0092677	0.061249	0.00546946	0.0440324	0.121964	0.382683	TRUE	NK vs Rest	NK
GINS3	0.9178	0.0822	2.41282	1.0973e-05	5.46809e-05	0	0.25	-1.3049	-1.10562	2.56954	-7.96992	9.27965	0.0106351	0.0912984	0.00546946	0.0583855	0.0916232	0.539994	TRUE	NK vs Rest	NK
BCAS4	0.9174	0.0826	2.40753	0.000135127	0.000235579	0	0.25	0.191307	-0.225008	2.15827	-4.97699	6.66524	0.0460347	0.277226	0.036615	0.132953	2.47984	2.62624	TRUE	NK vs Rest	NK
BCO2	0.9172	0.0828	2.4049	6.78342e-05	0.000143017	0	0.25	-0.306308	-0.688794	2.29597	-6.56054	8.9672	0.0220298	0.118181	0.0165603	0.0812933	0.797817	1.50538	TRUE	NK vs Rest	NK
VCL	0.9172	0.0828	2.4049	0.000361144	0.00104018	0	0.25	-0.71834	-0.880188	1.87752	-6.97521	7.70572	0.0905499	0.657471	0.0628988	0.282849	3.85538	10.0764	TRUE	NK vs Rest	NK
MAFF	0.9172	0.0828	2.4049	0.000480775	0.000235076	0	0.25	2.14153	1.70337	2.56824	-7.94278	12.0819	0.101185	0.210411	0.0791553	0.114301	5.27857	2.40175	TRUE	NK vs Rest	NK
SPECC1	0.917	0.083	2.40227	0.000119078	0.000349746	0	0.25	-0.5903	-0.780455	2.35432	-6.82637	8.22433	0.0548466	0.400662	0.0291705	0.16377	1.31872	3.50911	TRUE	NK vs Rest	NK
SLC16A7	0.9168	0.0832	2.39964	0.000276589	0.000875831	0	0.25	-0.486097	-0.700481	2.55819	-6.42753	10.5477	0.0922212	0.55986	0.056062	0.237081	3.4028	8.63329	TRUE	NK vs Rest	NK
CD83	0.9168	0.0832	2.39964	0.000163052	0.000438218	0	0.25	-0.655923	-0.682426	2.29261	-11.0704	10.7464	0.0510483	0.289677	0.0385901	0.150734	2.34232	5.33566	TRUE	NK vs Rest	NK
MXRA7	0.9164	0.0836	2.39441	8.77874e-05	0.000187189	0	0.25	-0.678018	-0.970527	1.88712	-5.6269	7.37871	0.0340323	0.211545	0.0261319	0.118121	1.2654	2.05522	TRUE	NK vs Rest	NK
PDE6A	0.9162	0.0838	2.3918	5.24604e-06	3.90563e-05	0	0.25	-1.2486	-0.943889	2.98409	-9.0009	11.4472	0.00607718	0.0831708	0.00455789	0.04862	0.0451656	0.415734	TRUE	NK vs Rest	NK
ATP1A1	0.916	0.084	2.3892	0.000607073	0.00285735	0	0.25	-1.6641	-1.48444	1.53307	-6.9158	4.3182	0.154513	1.58153	0.0885749	0.458746	5.73169	28.6463	TRUE	NK vs Rest	NK
KCNN1	0.916	0.084	2.3892	1.65539e-05	3.85788e-05	0	0.25	0.256677	0.333635	2.67222	-7.38328	12.6003	0.0113947	0.0759268	0.00653297	0.0432944	0.319748	0.408409	TRUE	NK vs Rest	NK
SLC2A1	0.9158	0.0842	2.3866	0.000115743	0.000224449	0	0.25	0.458101	0.453545	2.43131	-6.31846	7.78154	0.0423884	0.328677	0.0265877	0.131624	1.41872	2.3619	TRUE	NK vs Rest	NK
MS4A4E	0.9158	0.0842	2.3866	7.16292e-06	2.41053e-05	0	0.25	-0.390472	-0.451535	2.57565	-11.1936	9.19209	0.00182315	0.0204852	0.00167122	0.015308	0.0759636	0.241977	TRUE	NK vs Rest	NK
ABCB1	0.9158	0.0842	2.3866	0.000342913	0.000494503	0	0.25	0.264426	-0.053174	2.39319	-6.25927	9.86975	0.0890308	0.413469	0.0694318	0.192889	4.74392	5.01212	TRUE	NK vs Rest	NK
RFTN1	0.9156	0.0844	2.38401	0.000558819	0.000417665	0	0.25	1.56584	1.14237	2.71197	-4.78385	11.8295	0.116226	0.31503	0.086296	0.146529	5.59916	3.74919	TRUE	NK vs Rest	NK
TNFRSF12A	0.9154	0.0846	2.38143	3.86848e-05	0.00019274	0	0.25	-0.564311	-0.639302	2.40685	-9.49782	8.52848	0.010787	0.142915	0.00896384	0.0827362	0.414525	1.95096	TRUE	NK vs Rest	NK
RIN3	0.9154	0.0846	2.38143	0.00063268	0.000311969	0	0.25	1.83874	1.53971	2.27743	-4.53032	11.3712	0.184444	0.303988	0.131115	0.148348	9.48325	3.31958	TRUE	NK vs Rest	NK
MTA1	0.9152	0.0848	2.37885	7.39331e-05	0.000188524	0	0.25	-0.965508	-1.14142	1.36266	-4.71239	6.01447	0.0317533	0.188381	0.0185354	0.117181	0.749956	2.11917	TRUE	NK vs Rest	NK
MS4A6A	0.9152	0.0848	2.37885	1.39147e-05	0.000148888	0	0.25	0.281003	0.153348	3.24188	-10.9001	12.0925	0.00243087	0.079665	0.00243087	0.0322547	0.128845	1.5367	TRUE	NK vs Rest	NK
MID1IP1	0.915	0.085	2.37627	7.96185e-05	0.000109067	0	0.25	0.379623	0.349297	1.94356	-7.30854	9.34573	0.0205105	0.128742	0.0142814	0.0875376	0.672477	1.21786	TRUE	NK vs Rest	NK
ITM2C	0.9148	0.0852	2.3737	7.08985e-05	0.000206823	0	0.25	-0.561783	-0.694229	2.3019	-8.95324	7.64485	0.0159526	0.146993	0.0100273	0.0843899	0.393921	2.27478	TRUE	NK vs Rest	NK
STRN4	0.9146	0.0854	2.37114	4.68445e-05	0.000137141	0	0.25	-1.33216	-1.45771	1.27898	-5.35582	5.85629	0.0148891	0.149305	0.0100273	0.0914505	0.327659	1.47484	TRUE	NK vs Rest	NK
TRPV3	0.9144	0.0856	2.36858	1.43844e-05	2.70359e-05	0	0.25	0.777115	0.699501	2.7037	-6.49691	11.1033	0.00592525	0.0519896	0.00425403	0.0321312	0.170686	0.28506	TRUE	NK vs Rest	NK
HIST1H2BD	0.9144	0.0856	2.36858	0.000154141	0.000168584	0	0.25	0.652241	0.413935	2.44295	-8.08308	12.0638	0.0376786	0.208135	0.0270435	0.116657	1.6509	1.77029	TRUE	NK vs Rest	NK
MMEL1	0.9144	0.0856	2.36858	7.78251e-06	2.98657e-05	0	0.25	-0.0681062	0.231395	2.75619	-8.2297	9.27291	0.00729262	0.0614557	0.00440596	0.0358301	0.119899	0.312202	TRUE	NK vs Rest	NK
IL4R	0.9144	0.0856	2.36858	0.000154329	0.000412411	0	0.25	0.0311688	-0.176253	2.58246	-6.33261	10.0981	0.0458828	0.224944	0.0316013	0.127127	1.86534	4.0375	TRUE	NK vs Rest	NK
FCGR2A	0.9138	0.0862	2.36094	5.35523e-05	9.81589e-05	0	0.25	1.72047	1.49116	3.04193	-9.48312	13.6781	0.0135217	0.0762619	0.0124582	0.0447011	0.792668	0.958209	TRUE	NK vs Rest	NK
TENT5A	0.9138	0.0862	2.36094	0.00055391	0.000284783	0	0.25	1.41027	1.31713	1.73074	-3.18311	10.0297	0.125342	0.281702	0.0922212	0.141887	6.76488	2.9127	TRUE	NK vs Rest	NK
BHLHE40	0.9138	0.0862	2.36094	0.000312197	0.000661448	0	0.25	-0.491971	-0.582042	2.05336	-7.49648	6.81098	0.0972351	0.406078	0.0720146	0.210926	4.91371	6.24041	TRUE	NK vs Rest	NK
TMEM131L	0.9134	0.0866	2.35587	0.000297007	0.00050502	0	0.25	-0.159057	-0.428627	2.57001	-6.97572	10.502	0.100729	0.394059	0.0715588	0.187501	4.25507	4.94787	TRUE	NK vs Rest	NK
TMCC3	0.9132	0.0868	2.35335	0.000135166	0.00030753	0	0.25	-0.557697	-0.738758	1.67484	-5.69628	7.75609	0.0466424	0.314647	0.0274992	0.158701	1.45673	3.18308	TRUE	NK vs Rest	NK
ETS2	0.9132	0.0868	2.35335	9.26502e-05	0.000480844	0	0.25	-1.55234	-1.54686	1.70612	-7.52759	4.66634	0.0244607	0.297604	0.0165603	0.173406	0.785822	5.00318	TRUE	NK vs Rest	NK
EGR1	0.9128	0.0872	2.34831	0.000688902	0.00119202	0	0.25	0.407436	0.0977907	2.75294	-9.78595	11.0242	0.107111	0.687098	0.073382	0.246603	4.74881	11.5542	TRUE	NK vs Rest	NK
PYGM	0.9128	0.0872	2.34831	8.12102e-06	1.89315e-05	0	0.25	-0.175659	-0.154057	2.42434	-7.22204	9.06469	0.00364631	0.035655	0.00364631	0.0220885	0.125786	0.210381	TRUE	NK vs Rest	NK
POLR2F	0.9126	0.0874	2.3458	0.000858241	0.000393423	0	0.25	1.56765	1.50812	1.49589	-3.78022	7.33093	0.124127	0.274446	0.109237	0.160812	7.98548	4.17622	TRUE	NK vs Rest	NK
PDLIM1	0.9126	0.0874	2.3458	0.000140409	0.000352693	0	0.25	-0.0665529	-0.19484	2.29607	-6.93354	8.55875	0.0399575	0.236194	0.0322091	0.124148	2.61269	3.6509	TRUE	NK vs Rest	NK
FAM184B	0.9122	0.0878	2.3408	4.33908e-05	0.000132289	0	0.25	-0.555918	-0.631712	2.18616	-8.60332	6.69235	0.0329687	0.157353	0.0145852	0.0902245	0.768071	1.39068	TRUE	NK vs Rest	NK
CRABP2	0.9116	0.0884	2.33333	3.38063e-06	1.83255e-05	0	0.25	-1.12985	-0.927237	2.40099	-10.5241	6.78374	0.00151929	0.0257322	0.00136737	0.0181997	0.00964042	0.183707	TRUE	NK vs Rest	NK
TESC	0.911	0.089	2.32591	0.000189565	0.000219647	0	0.25	1.14376	0.742487	2.62825	-6.2551	10.6369	0.0524158	0.208607	0.0349438	0.110689	1.91315	2.38673	TRUE	NK vs Rest	NK
PIP5K1C	0.911	0.089	2.32591	7.7386e-05	0.000212048	0	0.25	-1.08394	-1.25151	1.56403	-5.70764	5.90145	0.0255242	0.240992	0.0177758	0.125898	0.790824	2.2431	TRUE	NK vs Rest	NK
UBR1	0.911	0.089	2.32591	0.000455141	0.000764405	0	0.25	-0.537174	-0.697535	2.03667	-4.82846	8.61842	0.0954121	0.400568	0.0785476	0.245814	5.32408	7.52713	TRUE	NK vs Rest	NK
SRGAP2B	0.911	0.089	2.32591	8.47747e-05	0.000168619	0	0.25	0.093814	-0.0721588	2.11877	-6.24236	10.3021	0.0130659	0.0728217	0.0123063	0.0563643	0.687863	1.54528	TRUE	NK vs Rest	NK
AATK	0.911	0.089	2.32591	3.06388e-05	0.000122404	0	0.25	-0.90045	-0.931897	2.31266	-7.57377	7.77091	0.0133698	0.190752	0.00835612	0.088625	0.268007	1.34533	TRUE	NK vs Rest	NK
TRIM58	0.911	0.089	2.32591	7.07114e-06	1.36235e-05	0	0.25	-0.610469	-0.68872	2.1344	-8.45252	7.83913	0.00182315	0.0152053	0.0015193	0.0119012	0.033205	0.130417	TRUE	NK vs Rest	NK
VPS53	0.9108	0.0892	2.32344	0.000272941	0.000841109	0	0.25	-1.14919	-1.4525	1.68202	-4.72051	8.30022	0.0717107	0.530552	0.0507445	0.287482	2.9792	8.83494	TRUE	NK vs Rest	NK
DOCK11	0.9108	0.0892	2.32344	0.000391773	0.000426704	0	0.25	1.00309	0.649738	2.52198	-6.55018	9.51436	0.0902463	0.277663	0.0771802	0.151137	5.16695	4.20028	TRUE	NK vs Rest	NK
PLA2G4B	0.9108	0.0892	2.32344	1.86967e-05	6.28626e-05	0	0.25	-1.01876	-1.1482	1.86013	-7.14805	6.68537	0.00470981	0.0422286	0.00364631	0.0338481	0.162659	0.715389	TRUE	NK vs Rest	NK
PRAM1	0.9106	0.0894	2.32098	1.15198e-05	3.641e-05	0	0.25	-0.53698	-0.570771	2.18707	-8.74689	6.12437	0.00288666	0.027723	0.0025828	0.0209679	0.078899	0.407868	TRUE	NK vs Rest	NK
NUSAP1	0.9106	0.0894	2.32098	4.6181e-05	9.06158e-05	0	0.25	-0.359015	-0.371926	2.07369	-6.87729	8.21855	0.0136737	0.129324	0.0101793	0.0807752	0.397257	0.996538	TRUE	NK vs Rest	NK
HELLS	0.9106	0.0894	2.32098	7.94192e-05	0.000132812	0	0.25	-0.160953	-0.498506	2.07603	-6.73278	9.5024	0.0180796	0.11682	0.0132179	0.0775943	0.813	1.42972	TRUE	NK vs Rest	NK
IFIT2	0.9104	0.0896	2.31853	0.000369796	0.000144617	0	0.25	1.97067	1.77526	1.78905	-5.1581	9.98387	0.0749013	0.144358	0.0554543	0.0908631	4.57186	1.56059	TRUE	NK vs Rest	NK
IFFO2	0.9102	0.0898	2.31608	8.47884e-05	0.000237133	0	0.25	-0.642145	-0.589931	2.28441	-6.62007	7.9854	0.0407171	0.373478	0.023701	0.144507	0.964282	2.54362	TRUE	NK vs Rest	NK
MDGA1	0.9102	0.0898	2.31608	1.489e-05	5.97613e-05	0	0.25	-0.34113	-0.417539	2.91768	-7.3776	12.5063	0.0110909	0.112069	0.00607718	0.0622863	0.144203	0.612996	TRUE	NK vs Rest	NK
DNAJC18	0.91	0.09	2.31363	3.58856e-05	0.000132939	0	0.25	-1.22708	-1.15595	1.83453	-6.18785	6.15642	0.0199028	0.169433	0.0113947	0.100903	0.449427	1.41153	TRUE	NK vs Rest	NK
TTYH2	0.9098	0.0902	2.3112	1.88479e-05	5.29545e-05	0	0.25	-0.28147	-0.101575	2.41316	-6.968	8.82146	0.00805226	0.0903672	0.00546946	0.0553673	0.123037	0.551159	TRUE	NK vs Rest	NK
ZBTB10	0.9098	0.0902	2.3112	0.000143175	0.000327114	0	0.25	-1.04965	-1.25124	1.25878	-4.80749	6.26822	0.0557581	0.265282	0.0416287	0.167478	2.54852	3.37359	TRUE	NK vs Rest	NK
APOBEC3F	0.9098	0.0902	2.3112	0.000106057	5.23587e-05	0	0.25	1.49594	1.38576	1.55558	-5.99661	8.65802	0.0217259	0.0415574	0.0200547	0.0321312	1.18828	0.615489	TRUE	NK vs Rest	NK
PCK2	0.9098	0.0902	2.3112	4.46352e-05	0.000261531	0	0.25	-1.35953	-1.17996	2.36438	-8.33121	7.55979	0.0138256	0.25439	0.0109389	0.14229	0.494923	2.78287	TRUE	NK vs Rest	NK
IDO1	0.9096	0.0904	2.30876	1.25852e-05	2.72729e-05	0	0.25	-0.249233	-0.239779	2.19857	-8.34421	8.10326	0.00364631	0.0212502	0.00303859	0.0167177	0.161011	0.271019	TRUE	NK vs Rest	NK
PRSS23	0.9096	0.0904	2.30876	0.000770395	0.000484971	0	0.25	1.70841	1.10535	2.65937	-4.87718	12.0537	0.176239	0.444882	0.127773	0.202501	10.5957	5.19424	TRUE	NK vs Rest	NK
TGFBR3	0.9094	0.0906	2.30633	0.000905624	0.000951701	0	0.25	0.940106	0.458131	2.42995	-6.56211	10.4089	0.218476	0.958149	0.139319	0.281641	9.97492	9.5299	TRUE	NK vs Rest	NK
CRX	0.9092	0.0908	2.30391	3.19513e-06	1.05402e-05	0	0.25	-0.788499	-0.861531	2.21345	-7.3698	10.8669	0.000911577	0.0159704	0.000911577	0.0116693	0.0257783	0.117056	TRUE	NK vs Rest	NK
LEAP2	0.9092	0.0908	2.30391	4.88949e-05	4.93684e-05	0	0.25	0.850964	0.86354	1.94589	-5.70543	9.0477	0.00896384	0.0385353	0.00850805	0.0320167	0.573411	0.595508	TRUE	NK vs Rest	NK
BAG3	0.909	0.091	2.30149	0.000396813	0.000468127	0	0.25	0.0601589	0.0587821	2.01267	-6.58946	7.28184	0.0782437	0.420721	0.0531753	0.192633	3.2177	4.57362	TRUE	NK vs Rest	NK
INSIG1	0.9086	0.0914	2.29666	0.00043161	0.00024279	0	0.25	1.91496	1.80793	2.32775	-6.98901	9.94587	0.0882712	0.204783	0.073382	0.121819	4.89911	2.51434	TRUE	NK vs Rest	NK
CACNA1A	0.9086	0.0914	2.29666	5.27856e-05	0.000166289	0	0.25	-0.363564	-0.243416	2.50429	-7.33098	9.3774	0.0434518	0.291877	0.0177758	0.114262	0.774779	1.85371	TRUE	NK vs Rest	NK
CACNB1	0.9084	0.0916	2.29425	2.03211e-05	3.66106e-05	0	0.25	0.476041	0.251901	2.5662	-5.39723	9.5653	0.00911577	0.0661064	0.00653297	0.0395321	0.269867	0.392539	TRUE	NK vs Rest	NK
IER5L	0.908	0.092	2.28946	0.000148143	0.000188508	0	0.25	0.042443	-0.043479	2.27162	-9.78696	9.75126	0.0595564	0.225278	0.0287147	0.125452	1.22207	1.99918	TRUE	NK vs Rest	NK
IQGAP2	0.908	0.092	2.28946	0.0021241	0.00116025	0	0.25	1.52868	1.31064	2.06717	-5.72744	8.23502	0.396388	0.776191	0.267092	0.299057	24.1624	11.7573	TRUE	NK vs Rest	NK
CSKMT	0.9078	0.0922	2.28706	0.000287817	0.000166647	0	0.25	1.47473	1.41398	1.78185	-7.12853	8.3249	0.0638104	0.123902	0.0556062	0.0924204	3.76694	1.93532	TRUE	NK vs Rest	NK
NLRP2	0.9076	0.0924	2.28468	2.59878e-05	3.36288e-05	0	0.25	0.517191	0.157594	2.36887	-4.85443	9.99118	0.00820419	0.0338504	0.00805226	0.0246217	0.48608	0.395195	TRUE	NK vs Rest	NK
STARD5	0.9076	0.0924	2.28468	1.95434e-05	6.79998e-05	0	0.25	-0.255182	0.105344	2.44731	-6.63934	8.77543	0.0126101	0.119154	0.00896384	0.0767057	0.292312	0.715705	TRUE	NK vs Rest	NK
CES2	0.9072	0.0928	2.27992	6.92911e-05	0.000238679	0	0.25	-1.28981	-1.26394	1.48576	-6.0342	5.05837	0.0195989	0.208363	0.0159526	0.130437	0.783479	2.65898	TRUE	NK vs Rest	NK
INTS12	0.9068	0.0932	2.27517	0.000178308	0.000327931	0	0.25	-0.675022	-0.809437	1.79218	-6.81692	6.24941	0.0551504	0.281927	0.0391978	0.159641	2.08719	3.35264	TRUE	NK vs Rest	NK
HAMP	0.9068	0.0932	2.27517	1.28454e-06	5.79718e-06	0	0.25	-0.632826	-0.344832	2.55884	-10.0361	8.54688	0.00015193	0.00969025	0.00015193	0.00719916	0.00155188	0.0642217	TRUE	NK vs Rest	NK
SH3BP5	0.9062	0.0938	2.2681	0.00108973	0.000805883	0	0.25	1.29427	1.11934	1.93813	-4.37528	9.7377	0.188394	0.529817	0.148435	0.229096	11.8741	8.0348	TRUE	NK vs Rest	NK
TMEM104	0.9062	0.0938	2.2681	4.16888e-05	9.86481e-05	0	0.25	-0.898297	-1.08093	1.73528	-5.44601	5.71681	0.0168642	0.122143	0.0113947	0.0765642	0.53674	0.997512	TRUE	NK vs Rest	NK
HPGD	0.9062	0.0938	2.2681	0.000130189	0.000198281	0	0.25	0.207773	0.0845685	2.08993	-5.88015	9.74944	0.0268916	0.155331	0.023701	0.097743	1.82222	2.17666	TRUE	NK vs Rest	NK
OTUD1	0.9056	0.0944	2.26106	3.88364e-05	0.000128214	0	0.25	-1.07687	-1.04115	1.94412	-6.64185	7.47788	0.0158007	0.147137	0.0133698	0.0968754	0.44137	1.38213	TRUE	NK vs Rest	NK
HLA-DMA	0.9056	0.0944	2.26106	0.000249849	0.000496191	0	0.25	0.0737419	0.173249	1.99824	-6.62335	7.63588	0.0524158	0.363913	0.038894	0.183121	2.29425	5.29612	TRUE	NK vs Rest	NK
TPM4	0.9048	0.0952	2.25173	0.00103734	0.000811277	0	0.25	1.70037	1.28339	2.47493	-7.73437	10.861	0.178367	0.374136	0.136129	0.180265	9.16152	7.59831	TRUE	NK vs Rest	NK
ECHS1	0.9046	0.0954	2.24941	0.000478222	0.000867506	0	0.25	0.826764	0.89274	2.39654	-9.31254	9.40132	0.084473	0.482797	0.0770283	0.188588	5.33644	9.42335	TRUE	NK vs Rest	NK
NAMPT	0.9046	0.0954	2.24941	0.000305866	0.0007886	0	0.25	-0.608526	-0.714409	2.16624	-7.3433	7.95643	0.0595564	0.434906	0.0460346	0.211092	2.44141	8.05099	TRUE	NK vs Rest	NK
BANP	0.9044	0.0956	2.2471	0.000253972	0.00042554	0	0.25	-0.272861	-0.568889	1.81799	-5.83555	9.32282	0.0803707	0.448158	0.0621392	0.205869	3.52827	4.63989	TRUE	NK vs Rest	NK
DUOX1	0.9042	0.0958	2.24479	7.85147e-05	9.57756e-05	0	0.25	0.646123	0.169927	2.5451	-5.53972	10.2433	0.0180796	0.0866731	0.0159526	0.0600242	0.834473	0.946829	TRUE	NK vs Rest	NK
TF	0.9042	0.0958	2.24479	7.60319e-06	2.07959e-05	0	0.25	-0.885778	-0.894499	1.73838	-6.24244	8.01221	0.00334245	0.0278584	0.00243087	0.0209981	0.0933811	0.214498	TRUE	NK vs Rest	NK
TAF3	0.904	0.096	2.24248	0.000390728	0.000728098	0	0.25	-0.513999	-0.842675	1.59971	-3.80832	8.51525	0.0914617	0.450603	0.0688241	0.249588	4.5176	7.339	TRUE	NK vs Rest	NK
GPR34	0.904	0.096	2.24248	6.99772e-06	3.44691e-05	0	0.25	-0.424267	-0.327658	2.33206	-11.4372	8.08885	0.00227894	0.0186902	0.00227894	0.012091	0.156199	0.369291	TRUE	NK vs Rest	NK
SSBP4	0.904	0.096	2.24248	0.000455829	0.000232599	0	0.25	1.37985	1.25435	1.50921	-4.71038	6.65208	0.0945003	0.232494	0.0762686	0.122003	5.5436	2.70671	TRUE	NK vs Rest	NK
PKN1	0.9038	0.0962	2.24018	0.000499516	0.000243177	0	0.25	1.4367	1.38814	1.36375	-3.01302	7.78207	0.0920695	0.165561	0.0809784	0.108228	5.04358	2.49699	TRUE	NK vs Rest	NK
IL18	0.9038	0.0962	2.24018	6.887e-05	0.000362708	0	0.25	-0.547181	-0.319994	2.27379	-8.71919	7.51422	0.0244607	0.195326	0.0197508	0.0970742	1.23749	3.57385	TRUE	NK vs Rest	NK
SLC39A8	0.9038	0.0962	2.24018	0.000106491	0.000197282	0	0.25	-0.256416	-0.283971	2.17169	-6.56115	9.57713	0.036767	0.230912	0.0256761	0.121018	1.50539	1.94838	TRUE	NK vs Rest	NK
IRF7	0.9038	0.0962	2.24018	0.00024627	0.000109543	0	0.25	2.04449	1.86176	2.04618	-5.8568	9.09712	0.0540869	0.102177	0.0484655	0.0730489	3.14205	1.23258	TRUE	NK vs Rest	NK
NISCH	0.9032	0.0968	2.2333	0.000128569	0.00037145	0	0.25	-1.08261	-1.21136	1.40053	-4.96021	6.20059	0.0416288	0.242044	0.0331206	0.164701	1.82084	3.94911	TRUE	NK vs Rest	NK
PCOLCE	0.903	0.097	2.23101	4.30322e-05	5.20845e-05	0	0.25	0.571392	0.450226	1.95338	-4.47393	8.10406	0.0112428	0.0671583	0.00957156	0.0481651	0.537051	0.559442	TRUE	NK vs Rest	NK
CAPS	0.903	0.097	2.23101	4.60996e-05	0.00012902	0	0.25	-0.880906	-0.914668	1.73405	-7.1154	5.11198	0.00972349	0.0896777	0.00896384	0.0660456	0.450691	1.37432	TRUE	NK vs Rest	NK
ATP1B3	0.9028	0.0972	2.22873	0.00184478	0.00113613	0	0.25	1.33738	1.2004	1.92138	-5.90057	10.0569	0.310547	0.510405	0.209207	0.243293	18.1902	11.17	TRUE	NK vs Rest	NK
RAD18	0.9028	0.0972	2.22873	6.90673e-05	0.000133004	0	0.25	-0.527996	-0.761361	1.56699	-4.25686	6.63798	0.0252203	0.145948	0.0161045	0.0885196	0.671127	1.32346	TRUE	NK vs Rest	NK
CTSZ	0.9026	0.0974	2.22645	9.11372e-05	0.000246587	0	0.25	-0.891035	-0.922104	1.7783	-6.69057	5.66517	0.0208144	0.156843	0.019447	0.105846	0.971444	2.56384	TRUE	NK vs Rest	NK
SENP7	0.9026	0.0974	2.22645	0.000292131	0.000728995	0	0.25	-0.816725	-1.00248	1.68713	-4.704	7.13608	0.0802188	0.382521	0.0612276	0.244434	3.56204	7.18566	TRUE	NK vs Rest	NK
LYN	0.902	0.098	2.21965	0.000549	0.000463875	0	0.25	1.25949	0.980788	2.37683	-6.58994	11.3275	0.144638	0.300737	0.112124	0.154595	7.37171	4.33599	TRUE	NK vs Rest	NK
POLA2	0.9014	0.0986	2.21288	3.71437e-05	0.000102853	0	0.25	-0.844758	-0.921918	1.86904	-5.70988	7.26528	0.0186873	0.156454	0.012914	0.0859562	0.523008	1.13331	TRUE	NK vs Rest	NK
LGALS3	0.9012	0.0988	2.21063	0.000243101	0.000758173	0	0.25	-0.316391	-0.343729	2.27852	-10.6184	8.10109	0.0402614	0.4149	0.0334245	0.1659	2.15837	8.33609	TRUE	NK vs Rest	NK
TMEM88	0.9	0.1	2.19722	1.80593e-05	0.000117463	0	0.25	-0.627692	-0.505226	2.41165	-10.7524	9.3104	0.00395017	0.0467942	0.00395017	0.0325017	0.173916	1.27072	TRUE	NK vs Rest	NK
NLRC5	0.8996	0.1004	2.19279	0.000281831	0.000231042	0	0.25	1.1546	0.794665	2.31731	-5.26595	9.58507	0.0724704	0.211188	0.0530234	0.117623	3.11971	2.61985	TRUE	NK vs Rest	NK
HTRA4	0.8994	0.1006	2.19058	7.76576e-06	1.20992e-05	0	0.25	0.208992	-0.0385113	2.76683	-8.89203	11.6896	0.00288666	0.0175667	0.0025828	0.0139917	0.11287	0.130296	TRUE	NK vs Rest	NK
SERPINH1	0.899	0.101	2.18616	0.000166836	0.000179429	0	0.25	0.430522	0.408073	1.86777	-5.64715	9.16435	0.0303859	0.154796	0.0218778	0.0992159	1.27099	1.86789	TRUE	NK vs Rest	NK
RNF220	0.8988	0.1012	2.18396	0.000241036	0.000243975	0	0.25	0.513743	0.714548	1.4364	-4.94274	5.10734	0.0578852	0.346664	0.0411729	0.144658	2.24387	2.53963	TRUE	NK vs Rest	NK
PRMT9	0.8986	0.1014	2.18176	0.000663549	0.000417744	0	0.25	1.14047	1.06139	1.46747	-3.885	7.94044	0.109086	0.220928	0.0879672	0.15071	6.73433	4.09459	TRUE	NK vs Rest	NK
SLC29A3	0.8982	0.1018	2.17738	3.4003e-05	0.000126836	0	0.25	-0.855798	-0.619676	2.11862	-7.40197	7.79885	0.0230933	0.208513	0.0106351	0.10696	0.438679	1.34996	TRUE	NK vs Rest	NK
IFIT3	0.8974	0.1026	2.16866	0.000156493	0.000144875	0	0.25	0.606822	0.662447	1.59771	-5.30457	7.43976	0.0294744	0.135588	0.0229414	0.0891793	1.56041	1.51095	TRUE	NK vs Rest	NK
PRKX	0.8968	0.1032	2.16216	0.00043099	0.000556751	0	0.25	0.712906	0.620043	2.00061	-5.64955	7.68038	0.108022	0.390782	0.088271	0.181949	6.3169	6.07992	TRUE	NK vs Rest	NK
P2RX7	0.8964	0.1036	2.15785	6.55492e-05	5.66207e-05	0	0.25	1.33183	0.904767	2.24536	-5.21955	9.83098	0.0161045	0.0608359	0.0142814	0.0418064	0.86707	0.60757	TRUE	NK vs Rest	NK
CKS2	0.8962	0.1038	2.1557	0.000382383	0.000199659	0	0.25	3.25661	2.61046	3.65662	-11.4076	15.3851	0.0644181	0.169503	0.0515041	0.106545	3.36337	2.16514	TRUE	NK vs Rest	NK
EBNA1BP2	0.896	0.104	2.15355	0.000183911	0.000913841	0	0.25	-1.13006	-0.978543	1.95702	-7.5386	7.33471	0.0472501	0.609848	0.0326648	0.250425	1.84939	8.67983	TRUE	NK vs Rest	NK
RBL1	0.8958	0.1042	2.1514	9.30801e-05	0.0001488	0	0.25	-0.289785	-0.659577	1.92622	-4.88491	7.68587	0.0250684	0.124988	0.0212701	0.0873719	1.05038	1.62716	TRUE	NK vs Rest	NK
NEFH	0.8954	0.1046	2.14713	5.67937e-06	1.0532e-05	0	0.25	-0.226743	-0.145676	2.0577	-6.89317	6.9851	0.00319052	0.0156541	0.00303859	0.0121392	0.0784782	0.117086	TRUE	NK vs Rest	NK
OGFRL1	0.8954	0.1046	2.14713	9.1096e-05	0.000185379	0	0.25	-0.398801	-0.651479	1.73144	-5.771	7.25822	0.0319052	0.138286	0.0240049	0.0954477	1.16647	1.9081	TRUE	NK vs Rest	NK
TGFBR1	0.8952	0.1048	2.14499	0.000309191	0.000435056	0	0.25	-0.252305	-0.353079	1.66684	-5.49325	5.88853	0.0790034	0.313165	0.0653297	0.181386	3.66642	4.35836	TRUE	NK vs Rest	NK
ACSF3	0.895	0.105	2.14286	0.000187857	0.000291726	0	0.25	-0.423494	-0.653473	1.16139	-4.11927	6.67387	0.0343361	0.219213	0.0267396	0.140932	1.5786	2.76965	TRUE	NK vs Rest	NK
MAPK13	0.895	0.105	2.14286	0.000206778	9.15749e-05	0	0.25	1.73222	1.56739	1.59272	-4.50058	7.98999	0.0411729	0.083227	0.0299301	0.0601808	2.11692	1.05874	TRUE	NK vs Rest	NK
WNK1	0.8948	0.1052	2.14074	0.00066945	0.00222663	0	0.25	-0.913787	-0.823316	1.83502	-7.68874	6.31185	0.186874	1.15017	0.104831	0.386321	7.34318	22.9521	TRUE	NK vs Rest	NK
PPIF	0.8942	0.1058	2.13438	6.95938e-05	0.000117707	0	0.25	-0.115224	-0.183914	1.85766	-7.06871	7.76733	0.021574	0.125028	0.0180796	0.0845917	0.985766	1.30789	TRUE	NK vs Rest	NK
EZR	0.894	0.106	2.13227	0.00108524	0.00176726	0	0.25	-0.410105	-0.555304	1.59347	-6.04857	6.49354	0.223946	0.88348	0.152689	0.38048	11.9082	17.8173	TRUE	NK vs Rest	NK
MALT1	0.894	0.106	2.13227	0.000301621	0.000600148	0	0.25	-0.565139	-0.720756	1.61625	-4.84316	9.08817	0.0662412	0.361573	0.0530234	0.211282	3.27713	5.7656	TRUE	NK vs Rest	NK
NUP210	0.8934	0.1066	2.12595	0.000250495	0.00032543	0	0.25	0.21119	-0.242896	1.98928	-4.53564	7.85511	0.0674567	0.253198	0.0566697	0.159442	3.47548	3.44467	TRUE	NK vs Rest	NK
DLGAP3	0.893	0.107	2.12176	1.00057e-05	4.63691e-05	0	0.25	-0.934727	-0.548573	2.23674	-6.79207	7.6666	0.0115466	0.0879397	0.00562139	0.0539757	0.133247	0.492348	TRUE	NK vs Rest	NK
SOX4	0.8928	0.1072	2.11967	0.000276203	0.000420426	0	0.25	-0.234932	-0.258466	1.9449	-7.56745	10.0669	0.0627469	0.263982	0.0361592	0.152201	3.29071	4.42842	TRUE	NK vs Rest	NK
ISYNA1	0.8926	0.1074	2.11758	8.11592e-05	0.000138928	0	0.25	0.20476	-0.1211	2.1736	-6.59898	9.40132	0.0195989	0.130664	0.0168642	0.0834802	0.824899	1.4826	TRUE	NK vs Rest	NK
NUDT4	0.892	0.108	2.11133	0.000329898	0.000744078	0	0.25	-0.593517	-0.640344	1.59082	-5.52883	5.14595	0.0771802	0.47515	0.0548466	0.240515	3.27299	7.59012	TRUE	NK vs Rest	NK
MGMT	0.892	0.108	2.11133	0.000472544	0.000921275	0	0.25	-0.772551	-0.913316	1.04049	-3.98575	6.79256	0.116986	0.688708	0.0888788	0.316908	6.04178	9.51738	TRUE	NK vs Rest	NK
MUSTN1	0.8914	0.1086	2.10512	8.63617e-06	4.57979e-05	0	0.25	-0.402862	-0.481032	1.9921	-11.7642	10.2155	0.00197508	0.0305189	0.00197508	0.0132748	0.108157	0.48083	TRUE	NK vs Rest	NK
MAP4K2	0.8914	0.1086	2.10512	5.40359e-05	0.000112817	0	0.25	-0.698101	-0.797025	1.49518	-4.8086	6.72131	0.017168	0.134044	0.0130659	0.0830193	0.728568	1.30066	TRUE	NK vs Rest	NK
IFIT1	0.8912	0.1088	2.10306	6.49909e-05	0.000136859	0	0.25	-0.532258	-0.588022	1.73881	-6.53195	8.06224	0.0142814	0.12117	0.010787	0.0851941	0.368782	1.39827	TRUE	NK vs Rest	NK
CBLB	0.8912	0.1088	2.10306	0.0017059	0.00130326	0	0.25	1.0241	0.511615	2.42018	-4.63175	9.81998	0.362507	0.751366	0.217411	0.321869	18.9717	12.0475	TRUE	NK vs Rest	NK
TBL3	0.891	0.109	2.101	7.68955e-05	7.25122e-05	0	0.25	0.597071	0.672624	1.53919	-6.76029	6.83293	0.0148891	0.0987223	0.0139775	0.0611628	0.689138	0.796013	TRUE	NK vs Rest	NK
LDLR	0.8902	0.1098	2.09279	0.00030021	0.000350785	0	0.25	0.84173	0.35372	2.45819	-6.17058	11.1011	0.0697357	0.303396	0.0501367	0.14964	2.96904	3.68216	TRUE	NK vs Rest	NK
SCRIB	0.89	0.11	2.09074	4.47906e-05	0.000112844	0	0.25	-0.898703	-0.991004	1.57013	-5.07488	6.33421	0.0177758	0.124916	0.0115466	0.0816036	0.51808	1.22836	TRUE	NK vs Rest	NK
IKBKB	0.89	0.11	2.09074	0.000228096	0.000473163	0	0.25	-0.571634	-0.808613	1.60073	-4.50295	8.34044	0.0534792	0.282833	0.0445153	0.186588	2.1647	4.75297	TRUE	NK vs Rest	NK
SLC5A3	0.8894	0.1106	2.08463	0.000365084	0.000825832	0	0.25	-0.505984	-0.534352	1.9888	-6.21586	7.52226	0.0896385	0.507796	0.0606199	0.246353	3.7518	8.20178	TRUE	NK vs Rest	NK
TXNRD2	0.8894	0.1106	2.08463	9.06588e-05	0.000193241	0	0.25	-0.932484	-1.0531	1.08168	-3.87463	3.90591	0.0249164	0.169032	0.0191431	0.111569	0.906827	1.92743	TRUE	NK vs Rest	NK
NFKBIZ	0.8888	0.1112	2.07854	0.000508221	0.000768436	0	0.25	0.565446	0.00193977	2.56793	-6.59677	10.4202	0.124279	0.457524	0.0902461	0.223918	6.15775	7.82884	TRUE	NK vs Rest	NK
ATAD5	0.8884	0.1116	2.0745	7.58067e-05	0.000107972	0	0.25	-0.104562	-0.44394	1.73318	-3.87803	9.57225	0.0151929	0.0912372	0.0127621	0.0660034	0.73712	1.17786	TRUE	NK vs Rest	NK
PTBP3	0.8884	0.1116	2.0745	0.000412265	0.00113042	0	0.25	-0.931347	-0.892878	1.59765	-6.11341	5.41541	0.117898	0.655139	0.0900942	0.307254	5.60249	11.1158	TRUE	NK vs Rest	NK
UAP1	0.888	0.112	2.07047	0.000497223	0.000346211	0	0.25	1.25197	1.19333	1.62076	-5.35349	8.10508	0.0870557	0.269517	0.0707991	0.150839	4.95426	3.75664	TRUE	NK vs Rest	NK
FAM24B	0.8878	0.1122	2.06846	6.85753e-05	0.000154435	0	0.25	0.0612676	-0.0167508	1.96396	-8.64366	7.51372	0.0124582	0.113301	0.0109389	0.0659251	0.653802	1.7999	TRUE	NK vs Rest	NK
KIAA0930	0.887	0.113	2.06046	4.63932e-05	0.000115109	0	0.25	-1.02306	-1.00995	1.40324	-5.72408	5.82275	0.0136737	0.130917	0.010787	0.0827	0.53411	1.24973	TRUE	NK vs Rest	NK
ANKRD44	0.8866	0.1134	2.05647	0.000846491	0.000929685	0	0.25	0.736746	0.389482	2.16935	-6.20224	9.36772	0.254788	0.622397	0.16378	0.254462	12.2807	9.28064	TRUE	NK vs Rest	NK
KLHL15	0.886	0.114	2.05052	8.28054e-05	8.68951e-05	0	0.25	0.0771861	0.0615296	1.68598	-4.61359	9.43037	0.0253723	0.0942347	0.0220298	0.070612	1.02847	0.948989	TRUE	NK vs Rest	NK
STX8	0.8856	0.1144	2.04656	0.000894802	0.00120217	0	0.25	-0.156127	-0.362336	1.38445	-3.48202	6.32113	0.214222	0.742205	0.158614	0.34543	11.6971	11.8415	TRUE	NK vs Rest	NK
TMEM101	0.8852	0.1148	2.04262	0.000176978	0.000483497	0	0.25	0.269116	0.236347	2.46402	-8.79234	10.9954	0.0402614	0.265921	0.0346399	0.121705	2.34501	5.01725	TRUE	NK vs Rest	NK
PNP	0.8842	0.1158	2.03282	0.000160776	0.000279868	0	0.25	-0.27161	-0.45121	1.73917	-6.93692	7.76116	0.0404133	0.223351	0.0346399	0.141351	1.81861	2.97136	TRUE	NK vs Rest	NK
TYMP	0.884	0.116	2.03087	0.000217478	0.000336727	0	0.25	0.490817	0.393111	1.94112	-7.06998	8.08199	0.0457308	0.223951	0.0391978	0.124187	2.61231	3.59889	TRUE	NK vs Rest	NK
LMO4	0.8822	0.1178	2.01343	0.000571405	0.000307336	0	0.25	1.10948	1.02018	1.25429	-5.19849	7.8966	0.118961	0.260581	0.0935886	0.161511	5.80776	3.28715	TRUE	NK vs Rest	NK
HILPDA	0.8818	0.1182	2.00959	3.89024e-05	5.6432e-05	0	0.25	0.0536676	0.25339	1.60757	-4.85979	6.13343	0.00911577	0.0751577	0.00683683	0.0554667	0.374155	0.616474	TRUE	NK vs Rest	NK
SYP	0.8814	0.1186	2.00575	4.66914e-05	9.32454e-05	0	0.25	-0.0435853	0.04811	2.16617	-5.38954	8.09203	0.0174719	0.141384	0.0136737	0.0896311	0.567559	0.9952	TRUE	NK vs Rest	NK
ZNF544	0.8814	0.1186	2.00575	0.000150173	0.000503021	0	0.25	-0.966772	-0.977215	1.90426	-5.31281	6.91337	0.0338804	0.255787	0.0282589	0.17531	1.47745	5.14038	TRUE	NK vs Rest	NK
AHNAK	0.8812	0.1188	2.00384	0.000853876	0.00118059	0	0.25	-0.150084	-0.414508	1.83122	-5.43771	9.99289	0.228655	0.909609	0.139167	0.338942	10.3401	13.6018	TRUE	NK vs Rest	NK
ETV3	0.881	0.119	2.00193	0.000178341	0.000105494	0	0.25	0.939993	0.88303	1.47313	-4.45248	8.58116	0.0420845	0.0904441	0.0364631	0.0672022	2.14814	1.12386	TRUE	NK vs Rest	NK
MRPS22	0.8808	0.1192	2.00003	0.000237967	0.000226952	0	0.25	0.455224	0.599563	1.27534	-3.66722	6.50918	0.0618354	0.273947	0.0395017	0.135498	2.21335	2.32777	TRUE	NK vs Rest	NK
ERO1B	0.8802	0.1198	1.99433	0.000363241	0.000322589	0	0.25	0.279228	0.0763464	1.6122	-4.5692	7.26371	0.0718627	0.217598	0.0598602	0.146363	3.70568	3.06065	TRUE	NK vs Rest	NK
KDM6B	0.8802	0.1198	1.99433	0.000370126	0.000345437	0	0.25	0.157448	0.124482	1.68837	-5.61759	8.41044	0.0952599	0.32398	0.0709511	0.172581	5.13446	3.84209	TRUE	NK vs Rest	NK
LPIN2	0.8778	0.1222	1.97176	0.000572635	0.000906571	0	0.25	-0.28168	-0.49572	1.36228	-4.72146	7.11773	0.140231	0.685854	0.0999696	0.292376	6.6727	8.91529	TRUE	NK vs Rest	NK
ZFP36L1	0.8776	0.1224	1.9699	0.00179768	0.00130484	0	0.25	0.867964	0.800471	1.41097	-4.96319	7.67864	0.404744	0.718431	0.242631	0.326197	22.945	13.5958	TRUE	NK vs Rest	NK
SMIM12	0.8776	0.1224	1.9699	0.00039862	0.000277665	0	0.25	0.756524	0.857793	1.10503	-2.89364	5.43583	0.0837131	0.285624	0.0636585	0.147227	4.40008	2.85264	TRUE	NK vs Rest	NK
TGFBR2	0.8774	0.1226	1.96804	0.000701349	0.00146572	0	0.25	-0.245996	-0.289388	1.84262	-6.80176	9.23356	0.181861	0.74195	0.117745	0.316607	7.84252	13.8265	TRUE	NK vs Rest	NK
INPP4A	0.8768	0.1232	1.96247	0.000549807	0.000563737	0	0.25	0.541803	0.101859	2.08377	-5.22965	8.67095	0.134762	0.397645	0.0951079	0.207339	6.19764	5.66457	TRUE	NK vs Rest	NK
PTPN11	0.8752	0.1248	1.94774	0.000210616	0.000402665	0	0.25	-0.740957	-0.837355	1.16464	-4.02381	6.0315	0.0591006	0.244889	0.0478578	0.169846	2.85824	4.25052	TRUE	NK vs Rest	NK
SFSWAP	0.8746	0.1254	1.94226	0.000279994	0.000606088	0	0.25	-0.653386	-0.853918	1.54705	-4.07944	7.56975	0.0707991	0.324002	0.0565178	0.22231	3.45955	6.27875	TRUE	NK vs Rest	NK
MFSD13A	0.8742	0.1258	1.93862	3.8678e-05	4.8265e-05	0	0.25	0.39359	0.441957	1.69734	-4.75547	7.70927	0.0142814	0.0699799	0.0113947	0.0500056	0.657633	0.519836	TRUE	NK vs Rest	NK
ARMC6	0.874	0.126	1.9368	0.000136231	0.000101873	0	0.25	0.655182	0.703276	1.27623	-3.80981	6.63231	0.0306898	0.118992	0.0255242	0.075528	1.7609	1.0782	TRUE	NK vs Rest	NK
HIST1H2AC	0.8738	0.1262	1.93498	0.000539286	0.000479844	0	0.25	1.01189	0.734316	2.0397	-8.72386	11.3529	0.0932848	0.343718	0.0657855	0.161352	4.66778	4.44883	TRUE	NK vs Rest	NK
CYB5D2	0.8734	0.1266	1.93136	0.000161116	0.000272213	0	0.25	-0.663257	-0.75371	1.0308	-3.673	4.99862	0.0455789	0.243352	0.0311455	0.149755	2.37616	2.92894	TRUE	NK vs Rest	NK
FUBP3	0.8732	0.1268	1.92955	0.000122311	0.000379063	0	0.25	-1.27118	-1.36465	1.28686	-4.67082	6.39717	0.0320572	0.219944	0.0282589	0.161617	1.66095	3.94971	TRUE	NK vs Rest	NK
TRIM5	0.873	0.127	1.92775	0.00012508	0.000220245	0	0.25	-0.37944	-0.309087	1.60725	-5.66656	7.03823	0.0499849	0.250982	0.0305378	0.130196	1.45414	2.2102	TRUE	NK vs Rest	NK
HIF1A	0.8726	0.1274	1.92415	0.000501869	0.00149237	0	0.25	-0.971677	-0.824382	1.53822	-6.64914	5.68102	0.140839	0.728874	0.0987542	0.329454	6.28445	13.4045	TRUE	NK vs Rest	NK
TOP3B	0.872	0.128	1.91876	4.53561e-05	7.29818e-05	0	0.25	-0.360656	-0.503251	1.38044	-4.44434	7.35202	0.0133698	0.0748563	0.0116986	0.0536232	0.618699	0.763144	TRUE	NK vs Rest	NK
KLHDC4	0.8704	0.1296	1.9045	0.0004506	0.000281287	0	0.25	1.00114	0.833959	1.3904	-2.33631	7.96699	0.0973872	0.181561	0.0870556	0.129705	5.88279	3.03961	TRUE	NK vs Rest	NK
CIZ1	0.866	0.134	1.86605	0.000124908	0.000211841	0	0.25	-0.53052	-0.625382	1.12164	-4.48224	6.33131	0.036767	0.244108	0.0256761	0.131296	1.22116	2.25409	TRUE	NK vs Rest	NK
SLC20A1	0.8658	0.1342	1.86432	0.00051854	0.0004444	0	0.25	0.769443	0.555838	1.73865	-3.80085	9.13653	0.105288	0.292087	0.0867517	0.179178	5.98883	4.83792	TRUE	NK vs Rest	NK
FAM207A	0.865	0.135	1.85745	0.000171009	0.000123781	0	0.25	0.761728	0.792343	1.24486	-3.57101	4.4696	0.0396537	0.141169	0.0329687	0.0884353	2.03432	1.39201	TRUE	NK vs Rest	NK
STIM2	0.8646	0.1354	1.85403	0.000512556	0.000797946	0	0.25	0.0565246	-0.210557	1.90541	-5.3725	8.91971	0.135066	0.519677	0.102249	0.254308	6.99452	8.07747	TRUE	NK vs Rest	NK
PRDM2	0.8638	0.1362	1.84722	0.000498788	0.000747464	0	0.25	-0.255626	-0.508516	1.49771	-5.10033	8.54174	0.136585	0.467289	0.106199	0.254555	6.87719	7.4303	TRUE	NK vs Rest	NK
HMGCS1	0.8636	0.1364	1.84552	0.000343912	0.000311962	0	0.25	0.238444	0.179733	1.32624	-4.19677	7.4544	0.0771802	0.261504	0.0610757	0.161852	3.79592	3.31099	TRUE	NK vs Rest	NK
SUCLG1	0.8632	0.1368	1.84213	0.000652875	0.00120888	0	0.25	-0.127521	0.0298862	1.65871	-6.10091	6.01422	0.1141	0.683367	0.0995138	0.289102	6.7763	13.1916	TRUE	NK vs Rest	NK
KPNA6	0.8632	0.1368	1.84213	0.000259849	0.000448511	0	0.25	-0.571411	-0.660836	1.09877	-3.56363	6.96374	0.0625949	0.30842	0.0521118	0.199814	3.16962	4.96309	TRUE	NK vs Rest	NK
RAB4B	0.861	0.139	1.82362	0.000492404	0.000282861	0	0.25	1.02256	0.952735	1.06964	-2.05459	7.66383	0.0986024	0.260816	0.0829535	0.157345	5.75119	3.08138	TRUE	NK vs Rest	NK
SLC38A2	0.8602	0.1398	1.81695	0.000919837	0.000678857	0	0.25	0.73186	0.708165	1.35029	-5.09783	6.63017	0.196902	0.367612	0.144789	0.218683	10.7675	6.42755	TRUE	NK vs Rest	NK
ZDHHC3	0.8594	0.1406	1.81032	0.000174284	0.000350595	0	0.25	-0.633801	-0.599612	1.27296	-5.70832	4.32862	0.041021	0.220942	0.0347919	0.148035	1.81373	3.46895	TRUE	NK vs Rest	NK
ARL5B	0.8594	0.1406	1.81032	0.00013532	0.000166965	0	0.25	-0.131326	-0.16754	1.32586	-5.12175	7.21628	0.0373747	0.141628	0.0319052	0.0996497	1.87532	1.8343	TRUE	NK vs Rest	NK
TNFSF10	0.8572	0.1428	1.79223	0.00039364	0.000668398	0	0.25	-0.0701188	-0.0562778	1.63423	-5.68902	10.6853	0.0750532	0.348777	0.0657855	0.202772	4.43423	6.79749	TRUE	NK vs Rest	NK
NKRF	0.857	0.143	1.79059	0.000126756	9.67823e-05	0	0.25	0.57727	0.58116	1.27935	-4.51586	6.72652	0.0291705	0.0715211	0.0256761	0.0569397	1.36591	1.05434	TRUE	NK vs Rest	NK
SOD2	0.8562	0.1438	1.78408	0.000604132	0.00136483	0	0.25	-0.755111	-0.695794	1.39367	-6.04082	5.43307	0.118809	0.800787	0.0849286	0.321691	5.88925	13.1515	TRUE	NK vs Rest	NK
TRA2B	0.8544	0.1456	1.76954	0.00177891	0.0011906	0	0.25	0.91768	0.760141	1.27613	-3.40936	8.41687	0.322398	0.538712	0.227438	0.315158	18.3149	11.8713	TRUE	NK vs Rest	NK
ABHD5	0.8464	0.1536	1.70664	0.00031321	0.000245966	0	0.25	0.665393	0.616385	1.17742	-5.10308	7.87733	0.0557581	0.204376	0.0486174	0.128434	3.21937	2.53951	TRUE	NK vs Rest	NK
PRPS2	0.845	0.155	1.69591	9.82723e-05	0.000135993	0	0.25	0.221528	0.168405	1.58161	-4.95335	7.69324	0.0209663	0.077157	0.0188393	0.0573132	1.11456	1.38083	TRUE	NK vs Rest	NK
FNBP1	0.8448	0.1552	1.69439	0.00112271	0.00104897	0	0.25	0.429976	0.231706	1.57421	-3.77404	7.61484	0.273475	0.607511	0.193406	0.308193	14.3206	11.2424	TRUE	NK vs Rest	NK
ZGPAT	0.8444	0.1556	1.69134	0.000345665	0.000339266	0	0.25	0.385625	0.44913	1.22441	-5.48861	5.33472	0.05591	0.215349	0.0504406	0.13845	3.11005	3.4246	TRUE	NK vs Rest	NK
NDUFA10	0.8426	0.1574	1.6777	0.000376104	0.000694351	0	0.25	-0.75981	-0.766574	0.921382	-4.31058	4.38474	0.0941964	0.43125	0.0735339	0.266712	4.39128	7.67332	TRUE	NK vs Rest	NK
INTS6	0.8398	0.1602	1.65674	0.00151661	0.00111746	0	0.25	0.795237	0.560345	1.56537	-4.44775	8.87653	0.244152	0.628193	0.167274	0.302302	13.5474	10.5145	TRUE	NK vs Rest	NK
FRMD8	0.8392	0.1608	1.65229	0.000125967	0.000168011	0	0.25	-0.10799	-0.259956	1.28508	-3.74569	8.3245	0.0311456	0.166746	0.0246126	0.103782	1.42739	1.86743	TRUE	NK vs Rest	NK
ZC3H18	0.8388	0.1612	1.64933	0.000268694	0.000319887	0	0.25	-0.0619338	-0.215147	1.26321	-3.62851	7.92534	0.0662413	0.212974	0.0545427	0.148962	3.36404	3.55918	TRUE	NK vs Rest	NK
WDR24	0.8354	0.1646	1.62439	2.26167e-05	4.27867e-05	0	0.25	-0.306891	-0.162223	1.49847	-5.75314	5.34933	0.00638104	0.0672812	0.00501367	0.0422823	0.253037	0.469547	TRUE	NK vs Rest	NK
SCYL1	0.8338	0.1662	1.6128	8.33114e-05	0.000135738	0	0.25	-0.573641	-0.542923	1.04305	-4.7791	4.37462	0.0261319	0.158154	0.0209663	0.095791	1.19484	1.54923	TRUE	NK vs Rest	NK
MOB2	0.8316	0.1684	1.59701	0.000339114	0.00021063	0	0.25	0.831201	0.739613	0.970042	-2.52182	6.9891	0.0770283	0.12949	0.0697356	0.0990352	4.75737	2.31667	TRUE	NK vs Rest	NK
CAPN1	0.825	0.175	1.5506	0.000249524	0.000219667	0	0.25	0.285689	0.257156	1.09747	-3.32037	6.20633	0.0536311	0.175992	0.049529	0.11706	3.11264	2.38275	TRUE	NK vs Rest	NK
RPA1	0.8246	0.1754	1.54783	0.000350885	0.000223891	0	0.25	0.774203	0.669789	0.997001	-2.35576	7.97753	0.053783	0.152788	0.0469462	0.108614	2.90421	2.22521	TRUE	NK vs Rest	NK
TRAFD1	0.8234	0.1766	1.53955	0.000127347	0.00016285	0	0.25	-0.128231	-0.255077	1.14782	-3.25671	6.75144	0.0306898	0.15658	0.0256761	0.107798	1.39724	1.65631	TRUE	NK vs Rest	NK
MED16	0.8224	0.1776	1.53269	9.43039e-05	0.000125821	0	0.25	-0.21698	-0.218921	1.09513	-4.20694	4.42514	0.0230933	0.125753	0.0206624	0.0831308	1.30449	1.35158	TRUE	NK vs Rest	NK
FAM107B	0.8192	0.1808	1.51094	0.0014989	0.00140491	0	0.25	0.402416	0.220029	1.29191	-3.693	7.08192	0.358405	1.0144	0.216196	0.358795	16.835	13.8819	TRUE	NK vs Rest	NK
TFDP1	0.816	0.184	1.48948	0.00018792	0.000273229	0	0.25	-0.398122	-0.431407	0.900607	-4.22666	5.44989	0.0341842	0.210003	0.0291705	0.13613	1.8187	2.91218	TRUE	NK vs Rest	NK
SGSM3	0.8104	0.1896	1.45261	0.000114782	0.000158806	0	0.25	-0.267139	-0.322707	1.01113	-4.40465	6.35705	0.0240049	0.153475	0.0220298	0.09924	1.15192	1.77814	TRUE	NK vs Rest	NK
H2AFY	0.8	0.2	1.38629	0.000694818	0.000606361	0	0.25	0.322817	0.335927	0.917628	-3.05327	5.55383	0.127925	0.317267	0.109389	0.211689	7.39584	6.02419	TRUE	NK vs Rest	NK
RRP1B	0.7896	0.2104	1.32252	0.000216358	0.000188787	0	0.25	0.345447	0.215093	1.07435	-2.60544	6.61927	0.0350958	0.120622	0.0303859	0.0894564	1.6308	1.88787	TRUE	NK vs Rest	NK
ZDHHC6	0.7868	0.2132	1.30574	0.000243259	0.000245705	0	0.25	0.268964	0.24596	0.922007	-5.87113	6.3289	0.0420845	0.12956	0.0398055	0.0977068	2.61837	2.4934	TRUE	NK vs Rest	NK
POLR2B	0.736	0.264	1.02528	0.000464477	0.000455566	0	0.25	0.152763	0.0448117	0.904037	-3.11689	7.4392	0.102249	0.288747	0.084017	0.199579	6.16802	4.78013	TRUE	NK vs Rest	NK
TCL1A	0.9872	0.0128	4.34543	0.000224928	5.54672e-05	0	0.25	6.13792	6.16537	4.98339	-13.2674	22.5607	0.0229226	0.0136778	0.0143266	0.00912435	1.46087	0.652029	TRUE	Neural_Cells vs Rest	Neural_Cells
FCRL1	0.9862	0.0138	4.26919	0.000247649	5.09384e-05	0	0.25	5.43335	5.5971	3.43355	-7.52566	17.2104	0.034384	0.027076	0.0315186	0.0184054	1.82182	0.69939	TRUE	Neural_Cells vs Rest	Neural_Cells
CYBB	0.9854	0.0146	4.21203	0.000233207	9.88187e-05	0	0.25	4.24481	4.41996	3.33673	-11.9565	15.1162	0.0458453	0.0611121	0.0401146	0.0333869	2.31875	1.09035	TRUE	Neural_Cells vs Rest	Neural_Cells
CST1	0.985	0.015	4.18459	2.59196e-06	1.38915e-06	0	0.25	4.09134	5.06901	6.28976	-19.7365	25.9227	0	0.00311046	0	0.00263737	0	0.013173	TRUE	Neural_Cells vs Rest	Neural_Cells
AC067752.1	0.985	0.015	4.18459	2.54253e-05	3.35563e-05	0	0.25	2.21649	3.12385	6.71787	-21.3115	25.3793	0.0601719	0.0803355	0.0372493	0.0465058	0.319489	0.345445	TRUE	Neural_Cells vs Rest	Neural_Cells
MS4A1	0.9848	0.0152	4.17114	0.000551887	0.000117644	0	0.25	5.13603	5.13819	3.44508	-9.61637	16.1494	0.0573066	0.0338622	0.0487106	0.0206968	4.66185	1.4875	TRUE	Neural_Cells vs Rest	Neural_Cells
GRM4	0.9848	0.0152	4.17114	0.000116611	6.44267e-05	0	0.25	3.37173	4.11987	8.31191	-22.8678	26.5941	0.137536	0.146439	0.0544413	0.0657095	0.895193	0.643343	TRUE	Neural_Cells vs Rest	Neural_Cells
CCL4	0.9846	0.0154	4.15787	0.000727484	0.00328826	0	0.25	3.77528	3.74808	7.42031	-18.0368	29.4739	0.100287	0.654873	0.0544413	0.0974466	9.69997	37.3159	TRUE	Neural_Cells vs Rest	Neural_Cells
MS4A6A	0.9846	0.0154	4.15787	0.00022797	0.000149429	0	0.25	4.22518	4.1725	3.35789	-10.3395	15.7485	0.0429799	0.0782055	0.0372493	0.0316691	1.96542	1.50886	TRUE	Neural_Cells vs Rest	Neural_Cells
HOXC13	0.9842	0.0158	4.13182	6.71629e-06	6.91892e-06	0	0.25	3.25538	4.1263	7.59806	-22.1066	26.9755	0.00286533	0.0167645	0.00286533	0.0132371	0.090675	0.0715525	TRUE	Neural_Cells vs Rest	Neural_Cells
GPR26	0.984	0.016	4.11904	1.31036e-05	1.01801e-05	0	0.25	1.97358	2.46619	8.15782	-23.8316	27.2806	0.025788	0.0202649	0.017192	0.0138876	0.197189	0.101349	TRUE	Neural_Cells vs Rest	Neural_Cells
ZAP70	0.9838	0.0162	4.10641	0.000255465	0.000189615	0	0.25	3.7053	4.22782	3.57268	-7.7878	13.6966	0.0429799	0.0473813	0.0429799	0.0362254	1.9094	1.59288	TRUE	Neural_Cells vs Rest	Neural_Cells
CRHR2	0.9836	0.0164	4.09394	3.47006e-05	2.7645e-05	0	0.25	2.63649	3.38298	8.68814	-24.9349	30.5883	0.0458453	0.0612789	0.034384	0.0385582	0.641632	0.292884	TRUE	Neural_Cells vs Rest	Neural_Cells
PYHIN1	0.9832	0.0168	4.06943	0.000522758	0.00032325	0	0.25	3.85974	4.25124	3.46298	-9.1775	14.4204	0.0401146	0.0703431	0.0401146	0.0513991	2.65171	3.87632	TRUE	Neural_Cells vs Rest	Neural_Cells
KCNK9	0.9828	0.0172	4.0455	5.73826e-05	4.0813e-05	0	0.25	2.35644	3.0329	6.6014	-19.4637	22.3806	0.0716332	0.0956602	0.0458453	0.0532736	0.845505	0.425369	TRUE	Neural_Cells vs Rest	Neural_Cells
NIBAN3	0.9828	0.0172	4.0455	0.000313505	6.77394e-05	0	0.25	4.40329	4.61451	2.77568	-6.66397	12.9089	0.103152	0.0512315	0.0716332	0.0326271	4.31861	0.693905	TRUE	Neural_Cells vs Rest	Neural_Cells
FMN2	0.9826	0.0174	4.03373	0.000694615	0.000167113	0	0.25	3.61336	3.6089	6.68382	-17.4667	20.3642	0.289398	0.234222	0.174785	0.0911962	7.87192	1.58533	TRUE	Neural_Cells vs Rest	Neural_Cells
HCN4	0.9824	0.0176	4.0221	4.64922e-05	3.12084e-05	0	0.25	2.66664	3.17132	7.07837	-20.6339	24.5541	0.0544413	0.0709167	0.0286533	0.0418638	0.240966	0.321126	TRUE	Neural_Cells vs Rest	Neural_Cells
LCN1	0.9824	0.0176	4.0221	3.41149e-06	1.9504e-06	0	0.25	3.28516	4.03992	5.95552	-18.6137	22.8459	0.00573066	0.00470704	0.00573066	0.00348002	0.0158022	0.0201974	TRUE	Neural_Cells vs Rest	Neural_Cells
IL7R	0.9822	0.0178	4.0106	0.00185278	0.00130598	0	0.25	5.05631	5.14943	4.9646	-11.826	25.3342	0.43553	0.258247	0.169054	0.0774742	19.3585	10.693	TRUE	Neural_Cells vs Rest	Neural_Cells
RGS1	0.9818	0.0182	3.98797	0.00175512	0.0010881	0	0.25	4.52677	4.71125	5.76335	-13.1039	23.5811	0.140401	0.258265	0.0773639	0.0672233	7.50986	11.8731	TRUE	Neural_Cells vs Rest	Neural_Cells
CDH19	0.9816	0.0184	3.97683	0.000155455	2.07004e-05	0	0.25	4.07885	4.5667	8.99164	-25.1987	33.2794	0.034384	0.0338204	0.025788	0.0236535	1.24804	0.236443	TRUE	Neural_Cells vs Rest	Neural_Cells
CROCC2	0.9816	0.0184	3.97683	6.92034e-05	8.21461e-05	0	0.25	2.3177	2.80335	6.6502	-17.2663	20.4163	0.0573066	0.192355	0.0487106	0.0786421	0.92026	0.88895	TRUE	Neural_Cells vs Rest	Neural_Cells
IQCJ	0.9816	0.0184	3.97683	3.63109e-05	4.76576e-05	0	0.25	1.6573	2.51576	9.29668	-29.54	34.3806	0.12894	0.113583	0.0601719	0.0582172	1.13687	0.48972	TRUE	Neural_Cells vs Rest	Neural_Cells
PLEK	0.9816	0.0184	3.97683	0.000325906	0.000309698	0	0.25	4.17531	4.16603	4.54467	-10.6184	18.9048	0.0716332	0.0914407	0.0630372	0.0550654	3.71473	3.12291	TRUE	Neural_Cells vs Rest	Neural_Cells
LCK	0.9814	0.0186	3.96582	0.000649261	0.000379121	0	0.25	4.22011	4.6441	3.93275	-8.07557	15.6151	0.103152	0.10062	0.0945559	0.06793	6.19793	3.60947	TRUE	Neural_Cells vs Rest	Neural_Cells
CST2	0.981	0.019	3.94413	2.29644e-06	1.77656e-06	0	0.25	3.66648	4.51028	5.51302	-16.0521	21.0464	0.00573066	0.00409208	0.00573066	0.00345341	0.0238446	0.0181326	TRUE	Neural_Cells vs Rest	Neural_Cells
MNDA	0.981	0.019	3.94413	0.00017915	0.000167388	0	0.25	3.98257	3.85363	4.05244	-11.9649	17.4878	0.0315186	0.074749	0.0315186	0.0342651	1.67418	1.87149	TRUE	Neural_Cells vs Rest	Neural_Cells
NGF	0.9808	0.0192	3.93346	0.000124259	3.57286e-05	0	0.25	3.46867	3.51698	7.07465	-16.8558	23.8263	0.0515759	0.0449443	0.0372493	0.0294959	1.29975	0.350609	TRUE	Neural_Cells vs Rest	Neural_Cells
TUNAR	0.9808	0.0192	3.93346	2.85761e-05	1.97696e-05	0	0.25	3.58192	4.102	6.83041	-20.5144	25.4475	0.025788	0.0477891	0.017192	0.0292535	0.262853	0.208687	TRUE	Neural_Cells vs Rest	Neural_Cells
LINGO1	0.9808	0.0192	3.93346	0.000169667	0.000112379	0	0.25	2.33854	2.71867	8.00349	-22.9647	28.4081	0.117479	0.220419	0.0716332	0.0906728	1.60448	1.1883	TRUE	Neural_Cells vs Rest	Neural_Cells
MMD2	0.9806	0.0194	3.92289	0.000123811	2.00709e-05	0	0.25	2.86172	2.94154	6.66752	-15.0742	19.0342	0.0429799	0.0330191	0.0429799	0.0222284	1.34434	0.20772	TRUE	Neural_Cells vs Rest	Neural_Cells
CPZ	0.9806	0.0194	3.92289	1.43174e-05	1.51689e-05	0	0.25	2.50163	3.1884	8.4469	-27.244	33.0919	0.0229226	0.0379519	0.0143266	0.0246884	0.129851	0.156757	TRUE	Neural_Cells vs Rest	Neural_Cells
POTEF	0.9806	0.0194	3.92289	1.22165e-05	2.27427e-06	0	0.25	3.18461	3.20064	7.85953	-22.0497	28.7548	0.00286533	0.00307202	0.00286533	0.00258415	0.111059	0.023398	TRUE	Neural_Cells vs Rest	Neural_Cells
SEPTIN14	0.9804	0.0196	3.91243	0.000122094	1.39109e-05	0	0.25	2.95935	3.26278	7.34466	-17.4309	22.6255	0.0544413	0.0195493	0.0372493	0.0147066	1.60223	0.150659	TRUE	Neural_Cells vs Rest	Neural_Cells
CBLN1	0.9804	0.0196	3.91243	6.49562e-06	9.28501e-06	0	0.25	2.69169	3.47666	8.52032	-29.4837	34.2203	0	0.0225382	0	0.016865	0	0.0901123	TRUE	Neural_Cells vs Rest	Neural_Cells
PPP2R2C	0.9802	0.0198	3.90207	0.000154838	8.80472e-05	0	0.25	2.27199	2.7305	7.53019	-20.4203	21.7625	0.17192	0.198619	0.0916905	0.0824591	2.64	0.922909	TRUE	Neural_Cells vs Rest	Neural_Cells
KCNJ4	0.9802	0.0198	3.90207	2.35069e-05	1.70011e-05	0	0.25	2.65308	3.35619	7.66255	-23.5023	27.7775	0.0286533	0.0429905	0.025788	0.0261283	0.239666	0.183281	TRUE	Neural_Cells vs Rest	Neural_Cells
RHOH	0.9802	0.0198	3.90207	0.000994112	0.000358507	0	0.25	5.13874	5.22385	4.2624	-9.71296	18.3311	0.154728	0.0940382	0.131805	0.0622916	7.82426	3.44876	TRUE	Neural_Cells vs Rest	Neural_Cells
ADAMTS19	0.9802	0.0198	3.90207	0.000318491	8.76557e-05	0	0.25	3.2805	3.40547	8.45934	-22.7672	26.9875	0.0945559	0.124789	0.0744986	0.059533	2.92145	0.875522	TRUE	Neural_Cells vs Rest	Neural_Cells
CCDC33	0.9802	0.0198	3.90207	0.00014955	0.000112655	0	0.25	2.04483	2.85114	7.62479	-22.0571	24.5898	0.174785	0.277154	0.0916905	0.0990876	2.07001	1.24344	TRUE	Neural_Cells vs Rest	Neural_Cells
FCRL5	0.9802	0.0198	3.90207	0.000187575	4.67325e-05	0	0.25	4.70051	5.14309	3.29073	-7.96025	14.0625	0.0429799	0.0317742	0.0401146	0.0232514	2.07653	0.482298	TRUE	Neural_Cells vs Rest	Neural_Cells
ADAMTS14	0.98	0.02	3.89182	6.96031e-05	6.53613e-05	0	0.25	2.34301	2.92587	7.02482	-20.5293	23.026	0.0544413	0.145877	0.0429799	0.0706886	0.908184	0.669469	TRUE	Neural_Cells vs Rest	Neural_Cells
IL17REL	0.98	0.02	3.89182	2.22936e-05	1.12689e-05	0	0.25	2.68354	3.24347	6.46148	-19.4072	21.9073	0.034384	0.0301513	0.0286533	0.0187839	0.428669	0.115162	TRUE	Neural_Cells vs Rest	Neural_Cells
UNC5A	0.98	0.02	3.89182	5.10882e-05	3.00165e-05	0	0.25	2.77603	3.23694	7.73349	-21.3119	24.978	0.025788	0.0686959	0.0200573	0.0402287	0.423378	0.306052	TRUE	Neural_Cells vs Rest	Neural_Cells
TPSD1	0.9798	0.0202	3.88167	4.21695e-06	3.54623e-06	0	0.25	3.5265	3.8754	3.83172	-11.9606	14.0679	0.00573066	0.00571818	0.00573066	0.00436703	0.0202433	0.0294843	TRUE	Neural_Cells vs Rest	Neural_Cells
XCL2	0.9798	0.0202	3.88167	4.71868e-05	0.000173763	0	0.25	2.52039	3.03637	6.38308	-17.3421	20.162	0.00859599	0.0356399	0.00859599	0.0174622	0.671885	1.94382	TRUE	Neural_Cells vs Rest	Neural_Cells
TMEM215	0.9798	0.0202	3.88167	3.10077e-06	2.02857e-06	0	0.25	3.36159	4.0033	5.96231	-18.7529	23.5466	0.0143266	0.00442912	0.0143266	0.00375795	0.226045	0.0196359	TRUE	Neural_Cells vs Rest	Neural_Cells
OTOG	0.9798	0.0202	3.88167	5.04332e-05	3.96558e-05	0	0.25	1.89645	2.37035	6.209	-16.9489	18.691	0.0401146	0.0852936	0.0286533	0.0493087	0.566385	0.397881	TRUE	Neural_Cells vs Rest	Neural_Cells
IGFL2	0.9798	0.0202	3.88167	6.58272e-06	4.45353e-06	0	0.25	2.84648	3.6167	4.78419	-13.4436	16.8547	0.00286533	0.010029	0.00286533	0.00773766	0.0223679	0.0433958	TRUE	Neural_Cells vs Rest	Neural_Cells
CCDC187	0.9796	0.0204	3.87161	6.18489e-05	5.97642e-05	0	0.25	2.294	2.4446	6.55944	-20.3322	22.0612	0.0744986	0.130779	0.0429799	0.0626996	0.890746	0.606449	TRUE	Neural_Cells vs Rest	Neural_Cells
FOXN4	0.9796	0.0204	3.87161	3.62447e-05	2.33246e-05	0	0.25	2.23531	2.75731	7.68752	-25.2321	26.7461	0.0372493	0.0496672	0.025788	0.032015	0.45682	0.233738	TRUE	Neural_Cells vs Rest	Neural_Cells
COL20A1	0.9796	0.0204	3.87161	3.13624e-05	2.27162e-05	0	0.25	2.68407	3.28253	8.10497	-23.9358	28.065	0.0630373	0.0549987	0.0315186	0.0333751	0.818611	0.24004	TRUE	Neural_Cells vs Rest	Neural_Cells
ASCL1	0.9796	0.0204	3.87161	3.91916e-06	3.22357e-06	0	0.25	3.5108	4.60346	6.17454	-19.5378	24.4772	0.0143266	0.00710479	0.00859599	0.00622383	0.037451	0.0327824	TRUE	Neural_Cells vs Rest	Neural_Cells
GPR141	0.9794	0.0206	3.86165	2.84197e-05	3.89637e-05	0	0.25	1.79985	2.70007	4.64842	-10.2583	14.5862	0.0229226	0.0624732	0.017192	0.0381916	0.102728	0.359347	TRUE	Neural_Cells vs Rest	Neural_Cells
MYEOV	0.9794	0.0206	3.86165	8.10289e-05	4.88846e-05	0	0.25	3.42126	4.09884	6.07103	-17.1314	22.8545	0.0773639	0.123698	0.0458453	0.0585573	0.78487	0.537087	TRUE	Neural_Cells vs Rest	Neural_Cells
FOXN1	0.9794	0.0206	3.86165	4.02716e-05	3.51138e-05	0	0.25	2.52028	3.03874	7.75222	-21.728	26.1244	0.0286533	0.0878664	0.0200573	0.0464171	0.112997	0.369257	TRUE	Neural_Cells vs Rest	Neural_Cells
NALCN	0.9792	0.0208	3.85178	0.000462081	9.52314e-05	0	0.25	3.48416	3.46261	7.48315	-17.463	21.7515	0.151862	0.1489	0.103152	0.075777	3.96002	0.947479	TRUE	Neural_Cells vs Rest	Neural_Cells
CACNA1S	0.9792	0.0208	3.85178	7.10995e-05	5.06562e-05	0	0.25	2.49914	3.28449	8.34494	-23.135	26.288	0.0429799	0.108442	0.0286533	0.0615938	0.747317	0.510821	TRUE	Neural_Cells vs Rest	Neural_Cells
GTF2A1L	0.979	0.021	3.84201	1.54154e-05	1.98449e-05	0	0.25	1.70391	2.571	7.79592	-25.7657	29.2302	0.0372493	0.0472808	0.0229226	0.0308087	0.143399	0.200769	TRUE	Neural_Cells vs Rest	Neural_Cells
ZAN	0.979	0.021	3.84201	0.000132219	2.45929e-05	0	0.25	2.70892	2.86608	6.9962	-16.0663	21.3208	0.0630373	0.0457166	0.0544413	0.0293008	2.26858	0.273167	TRUE	Neural_Cells vs Rest	Neural_Cells
FCN1	0.979	0.021	3.84201	0.000121647	0.000297288	0	0.25	3.63111	3.63138	3.34558	-9.86169	15.9113	0.0315186	0.121986	0.0286533	0.0366482	1.22363	3.01842	TRUE	Neural_Cells vs Rest	Neural_Cells
TMEM155	0.9788	0.0212	3.83233	4.12368e-06	2.57515e-06	0	0.25	3.90784	4.46123	4.61364	-10.2066	16.2837	0.0114613	0.00538408	0.00859599	0.00450008	0.0704627	0.026373	TRUE	Neural_Cells vs Rest	Neural_Cells
GAPT	0.9788	0.0212	3.83233	8.93483e-05	4.12224e-05	0	0.25	4.36746	4.34195	3.94904	-9.12579	17.8006	0.0143266	0.0178582	0.0143266	0.0134263	0.588473	0.461869	TRUE	Neural_Cells vs Rest	Neural_Cells
FCGR3A	0.9788	0.0212	3.83233	0.000153508	0.000513915	0	0.25	3.75132	4.07793	5.62556	-13.5609	22.0878	0.017192	0.131392	0.017192	0.0561712	0.995969	5.8809	TRUE	Neural_Cells vs Rest	Neural_Cells
C1orf158	0.9788	0.0212	3.83233	2.73189e-05	5.13175e-06	0	0.25	2.9786	3.17253	6.3072	-15.8658	20.9059	0.00859599	0.00911539	0.00859599	0.00693935	0.427349	0.0539982	TRUE	Neural_Cells vs Rest	Neural_Cells
DMBT1	0.9786	0.0214	3.82273	2.30563e-05	2.07042e-05	0	0.25	1.74277	2.45768	8.43741	-25.7216	27.822	0.0401146	0.0485821	0.0229226	0.0321392	0.245115	0.218444	TRUE	Neural_Cells vs Rest	Neural_Cells
ATP2B3	0.9786	0.0214	3.82273	2.97238e-05	3.35382e-05	0	0.25	1.74472	2.29972	8.09365	-24.2676	25.3248	0.034384	0.0726114	0.0229226	0.0421181	0.130016	0.351032	TRUE	Neural_Cells vs Rest	Neural_Cells
KCND2	0.9786	0.0214	3.82273	0.000535068	0.000118059	0	0.25	3.32819	3.3367	8.12884	-19.5041	26.6717	0.243553	0.190559	0.148997	0.087045	6.10508	1.13216	TRUE	Neural_Cells vs Rest	Neural_Cells
HSPA6	0.9784	0.0216	3.81322	0.00275757	0.00150794	0	0.25	2.63915	2.17437	7.35657	-16.3865	26.1409	0.618911	0.460343	0.117479	0.0855814	31.4071	13.9836	TRUE	Neural_Cells vs Rest	Neural_Cells
SPINK4	0.9784	0.0216	3.81322	4.03656e-05	2.95398e-05	0	0.25	2.52836	3.2394	5.46813	-14.8643	16.6946	0.0372493	0.0774717	0.025788	0.0407048	0.393675	0.303396	TRUE	Neural_Cells vs Rest	Neural_Cells
KCNQ4	0.9782	0.0218	3.8038	7.16141e-05	6.50085e-05	0	0.25	1.54974	1.72871	6.03062	-17.4787	18.8441	0.0744986	0.147348	0.0429799	0.072637	0.835372	0.720974	TRUE	Neural_Cells vs Rest	Neural_Cells
LMOD1	0.9782	0.0218	3.8038	0.000276486	0.000112578	0	0.25	3.21413	3.62819	6.1775	-18.4681	20.3801	0.114613	0.0987371	0.0802292	0.0552044	2.29323	1.00564	TRUE	Neural_Cells vs Rest	Neural_Cells
CHIT1	0.9782	0.0218	3.8038	6.24941e-05	5.84836e-05	0	0.25	2.65185	3.31552	4.9356	-12.9269	15.4319	0.0687679	0.132379	0.0372493	0.071339	0.8242	0.623969	TRUE	Neural_Cells vs Rest	Neural_Cells
GDPD4	0.978	0.022	3.79447	6.98721e-05	3.55402e-05	0	0.25	1.76004	2.12972	10.8501	-31.663	35.6294	0.0573066	0.058133	0.0429799	0.0375322	1.6426	0.355714	TRUE	Neural_Cells vs Rest	Neural_Cells
UGT1A3	0.978	0.022	3.79447	1.5221e-05	6.63129e-05	0	0.25	0.632743	0.394021	9.18523	-30.0975	33.4605	0.0487106	0.114306	0.025788	0.0510295	0.183765	0.601618	TRUE	Neural_Cells vs Rest	Neural_Cells
TTLL8	0.978	0.022	3.79447	3.90115e-05	2.52037e-05	0	0.25	2.70604	3.41737	7.81914	-24.5956	28.3122	0.025788	0.0611488	0.0200573	0.0355365	0.245888	0.251144	TRUE	Neural_Cells vs Rest	Neural_Cells
DES	0.978	0.022	3.79447	7.08424e-05	2.75342e-05	0	0.25	3.51468	3.56467	6.15735	-20.8382	21.495	0.017192	0.016933	0.0143266	0.0111201	0.294071	0.210275	TRUE	Neural_Cells vs Rest	Neural_Cells
HPR	0.9778	0.0222	3.78521	9.31412e-06	1.16562e-05	0	0.25	1.55559	2.14562	8.1499	-26.343	30.1013	0.00859599	0.0206609	0.00573066	0.0168502	0.0167046	0.128617	TRUE	Neural_Cells vs Rest	Neural_Cells
CD79A	0.9776	0.0224	3.77604	0.000796973	0.000211514	0	0.25	5.16408	5.09949	4.7068	-13.2063	20.4106	0.0487106	0.037624	0.0401146	0.0220126	3.3129	1.95532	TRUE	Neural_Cells vs Rest	Neural_Cells
PPFIA4	0.9776	0.0224	3.77604	6.94047e-05	4.98995e-05	0	0.25	1.9944	2.28788	5.40786	-14.7498	17.1688	0.0630373	0.103975	0.034384	0.0576643	0.449806	0.541917	TRUE	Neural_Cells vs Rest	Neural_Cells
RIMS4	0.9776	0.0224	3.77604	4.11165e-05	1.7089e-05	0	0.25	2.86381	3.65567	8.68549	-24.1688	28.434	0.0716332	0.0407815	0.0458453	0.0249486	0.787132	0.174482	TRUE	Neural_Cells vs Rest	Neural_Cells
TSBP1	0.9776	0.0224	3.77604	0.000143277	2.99782e-05	0	0.25	3.48311	3.11285	7.53519	-19.8606	24.8947	0.0487106	0.0390991	0.0487106	0.0262732	1.46851	0.298872	TRUE	Neural_Cells vs Rest	Neural_Cells
SPDEF	0.9776	0.0224	3.77604	1.20627e-05	1.26391e-05	0	0.25	1.60715	2.02097	6.21524	-20.1632	23.9323	0.025788	0.028599	0.017192	0.0193693	0.0744833	0.124432	TRUE	Neural_Cells vs Rest	Neural_Cells
LY6D	0.9776	0.0224	3.77604	3.28673e-06	2.50841e-06	0	0.25	2.91703	3.47297	5.35511	-16.0389	20.9866	0.0143266	0.00714031	0.00859599	0.0050175	0.0414985	0.0309491	TRUE	Neural_Cells vs Rest	Neural_Cells
PRIMA1	0.9774	0.0226	3.76695	8.79088e-05	4.25516e-05	0	0.25	3.26746	4.00895	8.1241	-23.0622	28.9432	0.0286533	0.0866967	0.025788	0.0496044	0.52956	0.41895	TRUE	Neural_Cells vs Rest	Neural_Cells
LTF	0.9772	0.0228	3.75793	0.00135684	0.000158324	0	0.25	4.19369	4.35341	5.75013	-12.3485	19.0657	0.277937	0.155071	0.217765	0.0780744	12.6525	1.7591	TRUE	Neural_Cells vs Rest	Neural_Cells
CD79B	0.9772	0.0228	3.75793	0.000571894	0.000207579	0	0.25	3.5663	3.46384	5.23166	-15.3097	21.1905	0.0601719	0.0439576	0.0458453	0.0323965	5.30673	1.79955	TRUE	Neural_Cells vs Rest	Neural_Cells
SULT2A1	0.977	0.023	3.74899	5.17369e-05	6.33726e-06	0	0.25	3.22486	3.45312	5.55289	-13.5813	17.586	0.0286533	0.00903556	0.025788	0.00690979	1.25222	0.0710674	TRUE	Neural_Cells vs Rest	Neural_Cells
CARD11	0.977	0.023	3.74899	0.00097454	0.00017772	0	0.25	4.4122	4.26146	3.47076	-6.19204	14.9144	0.277937	0.147453	0.194842	0.0783641	9.42417	2.18555	TRUE	Neural_Cells vs Rest	Neural_Cells
TRPC4	0.977	0.023	3.74899	0.000266993	7.83838e-05	0	0.25	3.2518	3.65313	6.04043	-14.7959	18.8866	0.103152	0.112725	0.0830946	0.0608309	2.34035	0.763255	TRUE	Neural_Cells vs Rest	Neural_Cells
C1QA	0.977	0.023	3.74899	0.00023581	0.000227495	0	0.25	4.67981	4.52925	4.65789	-16.3381	20.9784	0.0515759	0.0933199	0.0429799	0.0240497	3.03723	2.13847	TRUE	Neural_Cells vs Rest	Neural_Cells
JAKMIP1	0.977	0.023	3.74899	6.6374e-05	9.28651e-05	0	0.25	1.9857	2.7866	6.09462	-15.3816	17.4591	0.0744986	0.176071	0.0401146	0.0816017	0.299918	0.951376	TRUE	Neural_Cells vs Rest	Neural_Cells
PTH2	0.977	0.023	3.74899	2.01194e-06	1.86033e-06	0	0.25	2.62415	3.29043	4.13056	-10.3145	13.8354	0.00573066	0.0041453	0.00573066	0.00350368	0.0324154	0.0183784	TRUE	Neural_Cells vs Rest	Neural_Cells
ANGPT4	0.977	0.023	3.74899	4.07539e-05	2.09889e-05	0	0.25	3.24437	3.90225	6.19835	-16.6684	20.0533	0.0659026	0.0523929	0.0429799	0.0298981	0.803006	0.21603	TRUE	Neural_Cells vs Rest	Neural_Cells
LY9	0.977	0.023	3.74899	0.000514749	0.000174437	0	0.25	5.01011	5.32596	4.07434	-8.86003	17.452	0.0573066	0.0423075	0.0429799	0.0302174	2.28665	1.5909	TRUE	Neural_Cells vs Rest	Neural_Cells
PRR16	0.977	0.023	3.74899	0.000297208	8.54553e-05	0	0.25	3.67185	3.91671	5.68511	-14.922	16.5341	0.0687679	0.0917001	0.0601719	0.0532825	2.71184	0.78594	TRUE	Neural_Cells vs Rest	Neural_Cells
GLI2	0.9768	0.0232	3.74013	0.000280927	0.00015092	0	0.25	3.08407	3.64683	7.62717	-18.927	20.4814	0.146132	0.309965	0.0802292	0.107014	1.73425	1.56401	TRUE	Neural_Cells vs Rest	Neural_Cells
MPEG1	0.9768	0.0232	3.74013	0.000101064	5.42418e-05	0	0.25	3.87606	4.00661	3.32383	-11.4641	14.1158	0.0315186	0.029335	0.0315186	0.0192185	2.01057	0.583176	TRUE	Neural_Cells vs Rest	Neural_Cells
EGF	0.9768	0.0232	3.74013	0.000133279	0.00262631	0	0.25	-1.32519	-1.75682	6.95001	-22.8702	20.3122	0.0945559	1.40259	0.0487106	0.224277	1.5041	25.326	TRUE	Neural_Cells vs Rest	Neural_Cells
IL20	0.9766	0.0234	3.73134	4.26026e-06	4.64352e-06	0	0.25	2.65851	3.20687	4.45935	-13.6702	17.7073	0.0143266	0.0106707	0.0143266	0.00890851	0.134939	0.0465612	TRUE	Neural_Cells vs Rest	Neural_Cells
DCSTAMP	0.9766	0.0234	3.73134	7.88974e-06	8.22825e-06	0	0.25	2.06196	2.41788	5.7294	-15.8016	19.7767	0.00573066	0.0160727	0.00573066	0.0127492	0.0577958	0.0843632	TRUE	Neural_Cells vs Rest	Neural_Cells
CCL21	0.9766	0.0234	3.73134	0.000122543	1.35102e-05	0	0.25	3.88661	4.63196	5.61233	-15.1705	21.1052	0.0200573	0.00802138	0.0200573	0.00587199	1.56208	0.185996	TRUE	Neural_Cells vs Rest	Neural_Cells
CPLX2	0.9766	0.0234	3.73134	7.3639e-05	3.93833e-05	0	0.25	2.29715	2.62318	6.4851	-15.6081	18.1154	0.0573066	0.0792151	0.0372493	0.0478393	0.842334	0.402825	TRUE	Neural_Cells vs Rest	Neural_Cells
KRT5	0.9764	0.0236	3.72263	7.26628e-06	3.27835e-06	0	0.25	4.00483	4.58422	4.58349	-13.7516	15.7198	0.00286533	0.00786465	0.00286533	0.00612626	0.0089013	0.0365286	TRUE	Neural_Cells vs Rest	Neural_Cells
CSF2	0.9764	0.0236	3.72263	4.11331e-06	4.27634e-06	0	0.25	1.97061	2.52824	4.79915	-11.5501	14.211	0.00573066	0.00501748	0.00573066	0.00381709	0.0260199	0.0429845	TRUE	Neural_Cells vs Rest	Neural_Cells
SHOX	0.9762	0.0238	3.71398	3.72325e-05	7.95499e-06	0	0.25	2.83319	3.0736	8.33342	-22.6428	27.2281	0.0200573	0.0138344	0.0200573	0.0104726	0.478895	0.0868943	TRUE	Neural_Cells vs Rest	Neural_Cells
DUOXA2	0.9762	0.0238	3.71398	7.91652e-06	1.82143e-05	0	0.25	1.85139	2.87359	6.86014	-23.7569	25.8919	0.00286533	0.0384751	0.00286533	0.0307378	0.0223679	0.189773	TRUE	Neural_Cells vs Rest	Neural_Cells
PADI1	0.9762	0.0238	3.71398	6.7397e-05	4.76161e-05	0	0.25	3.51685	4.45877	9.1185	-27.0822	30.8195	0.0802292	0.118372	0.0544413	0.0555946	1.11406	0.522686	TRUE	Neural_Cells vs Rest	Neural_Cells
POU2F3	0.9762	0.0238	3.71398	9.54601e-05	6.31503e-05	0	0.25	1.79185	2.16292	5.65547	-16.8322	17.8248	0.117479	0.155839	0.0487106	0.0675219	1.03711	0.681191	TRUE	Neural_Cells vs Rest	Neural_Cells
RDH8	0.9762	0.0238	3.71398	1.95694e-05	4.27898e-05	0	0.25	2.31279	2.6149	11.2674	-32.9151	34.4184	0.0143266	0.0445015	0.0114613	0.0201853	0.209096	0.487572	TRUE	Neural_Cells vs Rest	Neural_Cells
CNN1	0.9762	0.0238	3.71398	7.04137e-05	4.02288e-05	0	0.25	3.13574	3.39619	5.10609	-18.6175	19.3255	0.0458453	0.0333445	0.0429799	0.0196147	1.37638	0.353598	TRUE	Neural_Cells vs Rest	Neural_Cells
RUBCNL	0.976	0.024	3.70541	0.00028732	7.01005e-05	0	0.25	3.99797	4.09796	3.16382	-7.66601	13.3353	0.0630373	0.0584076	0.0487106	0.0386646	1.54943	0.728071	TRUE	Neural_Cells vs Rest	Neural_Cells
EYA4	0.976	0.024	3.70541	0.000465301	0.000306945	0	0.25	2.67322	2.40626	8.17341	-22.2233	26.0451	0.146132	0.272591	0.100287	0.100116	4.32005	2.84471	TRUE	Neural_Cells vs Rest	Neural_Cells
IGFL1	0.976	0.024	3.70541	1.69453e-06	1.26171e-06	0	0.25	1.48743	1.63783	8.1961	-25.7697	29.6783	0.00286533	0.00244815	0.00286533	0.00204012	0.0165914	0.0138843	TRUE	Neural_Cells vs Rest	Neural_Cells
BLK	0.976	0.024	3.70541	0.000357234	8.89462e-05	0	0.25	4.77489	5.03522	3.41476	-8.10249	15.3834	0.0716332	0.0728897	0.0487106	0.0441818	1.99152	0.971023	TRUE	Neural_Cells vs Rest	Neural_Cells
APOBEC3A	0.9758	0.0242	3.6969	6.40158e-05	0.000114869	0	0.25	2.29807	2.68892	3.4288	-10.4769	13.7851	0.0659026	0.117343	0.0487106	0.0621348	1.12869	1.13916	TRUE	Neural_Cells vs Rest	Neural_Cells
CCL7	0.9758	0.0242	3.6969	1.12951e-06	8.337e-07	0	0.25	2.79602	3.27609	4.11375	-12.0734	14.2328	0	0.0019603	0	0.00169714	0	0.00832573	TRUE	Neural_Cells vs Rest	Neural_Cells
FOXP3	0.9758	0.0242	3.6969	3.78809e-05	4.75937e-05	0	0.25	1.97401	2.58667	3.65482	-8.33929	12.5745	0.0372493	0.0935594	0.0286533	0.0627144	0.24386	0.524835	TRUE	Neural_Cells vs Rest	Neural_Cells
TRPM5	0.9758	0.0242	3.6969	2.30043e-05	2.83933e-05	0	0.25	1.70817	1.74655	6.3306	-18.5764	21.3687	0.025788	0.057503	0.0229226	0.0347056	0.265985	0.305618	TRUE	Neural_Cells vs Rest	Neural_Cells
LILRA4	0.9758	0.0242	3.6969	2.06881e-05	7.06579e-06	0	0.25	4.67359	5.06234	3.43889	-8.40512	14.2644	0.00286533	0.00673819	0.00286533	0.0045947	0.006383	0.0630998	TRUE	Neural_Cells vs Rest	Neural_Cells
EPHA8	0.9758	0.0242	3.6969	3.21915e-05	1.67331e-05	0	0.25	2.91226	3.75782	7.84851	-23.2731	27.5056	0.0286533	0.0360624	0.025788	0.0222491	0.872676	0.163315	TRUE	Neural_Cells vs Rest	Neural_Cells
ADAM2	0.9758	0.0242	3.6969	5.21714e-05	1.41734e-05	0	0.25	2.49436	3.03329	8.22523	-20.9534	25.5376	0.0401146	0.0269462	0.0315186	0.0193988	1.49608	0.14517	TRUE	Neural_Cells vs Rest	Neural_Cells
CEACAM20	0.9758	0.0242	3.6969	3.8593e-05	7.5931e-06	0	0.25	2.84161	3.24183	8.77127	-23.5261	27.4883	0.0315186	0.0155878	0.025788	0.0111497	0.709344	0.0798307	TRUE	Neural_Cells vs Rest	Neural_Cells
BSPH1	0.9756	0.0244	3.68847	3.49649e-05	5.38552e-06	0	0.25	2.93724	3.23598	6.91366	-17.9563	22.4093	0.0229226	0.00976588	0.0229226	0.00737694	0.852519	0.0585637	TRUE	Neural_Cells vs Rest	Neural_Cells
TMEM151B	0.9756	0.0244	3.68847	3.64285e-05	2.26465e-05	0	0.25	2.12706	2.51027	5.6566	-15.0298	17.1277	0.017192	0.0509771	0.017192	0.0325739	0.330131	0.242712	TRUE	Neural_Cells vs Rest	Neural_Cells
RPL3L	0.9756	0.0244	3.68847	4.38287e-05	3.31986e-05	0	0.25	2.101	2.67188	7.35714	-19.8128	21.9758	0.0200573	0.0759335	0.0200573	0.0458435	0.25988	0.366313	TRUE	Neural_Cells vs Rest	Neural_Cells
CSPG4	0.9756	0.0244	3.68847	5.76175e-05	3.85981e-05	0	0.25	2.53382	3.08691	4.89701	-15.9464	17.1818	0.0286533	0.0814322	0.025788	0.044442	0.442337	0.419453	TRUE	Neural_Cells vs Rest	Neural_Cells
KLHL30	0.9756	0.0244	3.68847	2.7888e-05	2.15604e-05	0	0.25	2.39227	2.62487	6.73004	-22.1225	26.7208	0.0200573	0.0573517	0.0200573	0.0328134	0.230267	0.236025	TRUE	Neural_Cells vs Rest	Neural_Cells
CD22	0.9756	0.0244	3.68847	0.000255104	6.62623e-05	0	0.25	4.00883	4.05064	2.86394	-7.53576	13.5882	0.0859599	0.0404502	0.0716332	0.0271868	3.38631	0.718705	TRUE	Neural_Cells vs Rest	Neural_Cells
CD163	0.9756	0.0244	3.68847	0.000255924	8.50607e-05	0	0.25	4.04756	4.03982	3.46465	-14.2578	15.5025	0.0687679	0.0436924	0.0401146	0.0242064	2.2163	0.859172	TRUE	Neural_Cells vs Rest	Neural_Cells
DERL3	0.9754	0.0246	3.6801	6.67827e-05	7.19383e-05	0	0.25	2.52289	3.05166	3.40404	-10.1636	13.0557	0.0229226	0.0992447	0.0200573	0.0649851	0.147459	0.707609	TRUE	Neural_Cells vs Rest	Neural_Cells
GP2	0.9754	0.0246	3.6801	2.51436e-05	0.000414411	0	0.25	-0.619223	-0.688562	7.49186	-24.8357	21.8481	0.017192	0.220417	0.0143266	0.0821073	0.106622	4.05868	TRUE	Neural_Cells vs Rest	Neural_Cells
CD69	0.9754	0.0246	3.6801	0.00449524	0.00319546	0	0.25	4.1287	4.10276	6.35097	-13.2007	24.1687	0.501433	0.509384	0.148997	0.121739	37.3957	29.803	TRUE	Neural_Cells vs Rest	Neural_Cells
LILRB4	0.9754	0.0246	3.6801	5.8142e-05	2.33124e-05	0	0.25	4.25511	4.64669	3.39146	-8.7249	12.9571	0.0372493	0.0223283	0.0315186	0.0158065	1.61291	0.23875	TRUE	Neural_Cells vs Rest	Neural_Cells
DRD2	0.9754	0.0246	3.6801	3.75646e-05	2.68895e-05	0	0.25	2.08367	2.36589	7.3633	-20.7376	24.8808	0.0200573	0.0472274	0.0143266	0.0318849	0.563041	0.274875	TRUE	Neural_Cells vs Rest	Neural_Cells
UGT1A4	0.9754	0.0246	3.6801	2.00937e-05	8.30107e-05	0	0.25	0.686939	0.432946	8.11981	-25.7862	28.0517	0.0544413	0.134289	0.0286533	0.0575608	0.309041	0.759929	TRUE	Neural_Cells vs Rest	Neural_Cells
TCERG1L	0.9754	0.0246	3.6801	0.000125757	6.83182e-05	0	0.25	2.49178	2.80344	5.20042	-12.5212	17.6073	0.194842	0.142404	0.0601719	0.0653251	1.89826	0.665033	TRUE	Neural_Cells vs Rest	Neural_Cells
TH	0.9752	0.0248	3.6718	1.01305e-05	9.86374e-06	0	0.25	2.55083	3.11383	6.36048	-21.179	23.7346	0.0229226	0.0281113	0.0200573	0.0172789	0.221998	0.103368	TRUE	Neural_Cells vs Rest	Neural_Cells
CIB4	0.9752	0.0248	3.6718	5.29627e-05	3.74818e-05	0	0.25	2.78867	3.02278	6.01725	-16.6185	18.7786	0.0429799	0.0897623	0.0286533	0.0462781	0.321288	0.372131	TRUE	Neural_Cells vs Rest	Neural_Cells
CYP19A1	0.9752	0.0248	3.6718	7.89798e-05	3.33488e-05	0	0.25	2.90818	3.7154	9.18817	-26.3822	31.4742	0.0802292	0.0771029	0.0601719	0.0430287	1.30432	0.353163	TRUE	Neural_Cells vs Rest	Neural_Cells
RNF17	0.9752	0.0248	3.6718	9.96028e-05	2.55608e-05	0	0.25	3.08509	2.79708	5.68977	-14.1076	18.4535	0.0659026	0.037804	0.0487106	0.0257469	1.41659	0.241016	TRUE	Neural_Cells vs Rest	Neural_Cells
LILRB1	0.9752	0.0248	3.6718	0.000108871	4.96723e-05	0	0.25	4.04212	4.10089	3.6557	-6.87544	15.5406	0.0315186	0.0270023	0.0143266	0.0201765	0.556526	0.639203	TRUE	Neural_Cells vs Rest	Neural_Cells
ZNF534	0.9752	0.0248	3.6718	2.94644e-05	5.91848e-06	0	0.25	2.10737	2.39572	6.1432	-14.2714	19.5935	0.0143266	0.00758672	0.0143266	0.0061647	0.637473	0.0643168	TRUE	Neural_Cells vs Rest	Neural_Cells
TULP1	0.9752	0.0248	3.6718	1.72824e-05	1.31301e-05	0	0.25	2.03323	2.58486	8.40281	-23.8379	27.0038	0.0200573	0.0317685	0.017192	0.0200671	0.097239	0.137051	TRUE	Neural_Cells vs Rest	Neural_Cells
TNNT3	0.975	0.025	3.66356	1.79574e-05	9.78174e-06	0	0.25	3.30058	3.97735	4.47285	-11.8359	15.9105	0.00573066	0.0239455	0.00573066	0.0154664	0.0996005	0.102784	TRUE	Neural_Cells vs Rest	Neural_Cells
PRSS2	0.975	0.025	3.66356	9.89844e-06	7.64396e-06	0	0.25	3.10678	3.69566	5.45098	-16.5214	19.7018	0.0229226	0.0169832	0.0200573	0.013382	0.286572	0.0756188	TRUE	Neural_Cells vs Rest	Neural_Cells
CDH11	0.975	0.025	3.66356	0.000427728	0.000148267	0	0.25	2.69491	2.92073	6.65764	-18.8052	21.8936	0.120344	0.163268	0.0802292	0.0808182	3.16379	1.36903	TRUE	Neural_Cells vs Rest	Neural_Cells
HHIPL1	0.975	0.025	3.66356	4.29679e-05	2.91683e-05	0	0.25	2.19531	2.67292	6.07172	-16.4634	18.6495	0.0458453	0.0561428	0.0315186	0.0361219	0.573005	0.280822	TRUE	Neural_Cells vs Rest	Neural_Cells
CRYGD	0.975	0.025	3.66356	1.51456e-06	2.22117e-06	0	0.25	2.16533	2.82148	4.01333	-12.5217	14.0259	0	0.00440843	0	0.00389396	0	0.0210544	TRUE	Neural_Cells vs Rest	Neural_Cells
MYO3A	0.975	0.025	3.66356	0.000298676	0.000101745	0	0.25	2.87239	2.78745	6.72539	-18.331	23.2439	0.103152	0.119908	0.0888252	0.0687519	3.14516	1.00384	TRUE	Neural_Cells vs Rest	Neural_Cells
CHST8	0.975	0.025	3.66356	0.000115316	5.24769e-05	0	0.25	2.71974	3.55668	8.33644	-23.9148	27.2178	0.0974212	0.118511	0.0687679	0.0619515	1.84977	0.569797	TRUE	Neural_Cells vs Rest	Neural_Cells
MS4A7	0.975	0.025	3.66356	0.000105598	0.000193725	0	0.25	3.53061	3.41073	3.64144	-10.1657	15.6616	0.017192	0.0932909	0.0143266	0.0402908	1.60652	2.25773	TRUE	Neural_Cells vs Rest	Neural_Cells
GZMK	0.975	0.025	3.66356	0.000573182	0.000444279	0	0.25	4.5406	4.79496	5.6554	-13.5851	24.074	0.0515759	0.0612285	0.0401146	0.0277574	3.29098	4.00853	TRUE	Neural_Cells vs Rest	Neural_Cells
JCHAIN	0.9748	0.0252	3.65539	0.00110234	0.000589276	0	0.25	4.60696	4.50964	3.67625	-11.2086	17.7145	0.0687679	0.0889072	0.0544413	0.0228345	3.27927	2.68943	TRUE	Neural_Cells vs Rest	Neural_Cells
GPR78	0.9748	0.0252	3.65539	5.02238e-05	2.98641e-05	0	0.25	3.07267	3.56602	6.88151	-19.8963	23.4408	0.0515759	0.072345	0.0372493	0.0423428	0.565683	0.312771	TRUE	Neural_Cells vs Rest	Neural_Cells
ZNF469	0.9748	0.0252	3.65539	4.82595e-05	2.98977e-05	0	0.25	2.82167	3.22192	4.24325	-9.90106	15.9372	0.0744986	0.0744473	0.0487106	0.0406781	0.998188	0.332193	TRUE	Neural_Cells vs Rest	Neural_Cells
KIF1A	0.9748	0.0252	3.65539	7.39598e-05	4.63294e-05	0	0.25	1.98533	2.41011	6.14694	-17.4134	19.2431	0.100287	0.105615	0.0487106	0.0502815	0.762194	0.470022	TRUE	Neural_Cells vs Rest	Neural_Cells
EPHA3	0.9748	0.0252	3.65539	0.000356928	8.22316e-05	0	0.25	3.18729	3.39877	7.30598	-17.7537	21.7544	0.140401	0.137025	0.0916905	0.070928	2.91542	0.808874	TRUE	Neural_Cells vs Rest	Neural_Cells
EBF3	0.9748	0.0252	3.65539	9.54507e-05	5.35519e-05	0	0.25	2.52997	2.79977	6.37057	-14.6139	18.4496	0.0916905	0.111653	0.0601719	0.0581522	2.0409	0.534541	TRUE	Neural_Cells vs Rest	Neural_Cells
PTPRC	0.9748	0.0252	3.65539	0.00372296	0.0018302	0	0.25	4.18561	4.74717	4.06954	-10.1736	16.2218	0.452722	0.442579	0.277937	0.184444	30.2764	18.8488	TRUE	Neural_Cells vs Rest	Neural_Cells
NLRP4	0.9748	0.0252	3.65539	4.2896e-05	8.29123e-06	0	0.25	3.44745	3.60531	5.67644	-14.3132	19.7783	0.025788	0.0149817	0.0200573	0.0105879	0.607873	0.0812504	TRUE	Neural_Cells vs Rest	Neural_Cells
TYROBP	0.9748	0.0252	3.65539	0.000247525	0.0014114	0	0.25	3.0831	3.06821	5.89216	-14.7973	20.4956	0.0143266	0.386388	0.0114613	0.0888545	0.30083	13.8783	TRUE	Neural_Cells vs Rest	Neural_Cells
MAGEA11	0.9748	0.0252	3.65539	6.31996e-06	3.30363e-06	0	0.25	2.66673	3.47575	7.74386	-23.4802	26.9486	0.0114613	0.00663176	0.00859599	0.00513281	0.0811848	0.0323619	TRUE	Neural_Cells vs Rest	Neural_Cells
GRIK3	0.9746	0.0254	3.64728	0.000177584	7.44494e-05	0	0.25	3.83855	4.47829	10.4296	-28.7943	35.3445	0.206304	0.155893	0.0888252	0.0649674	2.55055	0.73006	TRUE	Neural_Cells vs Rest	Neural_Cells
SLC6A2	0.9746	0.0254	3.64728	2.96475e-05	1.71848e-05	0	0.25	2.3364	2.65633	7.47226	-23.0103	27.019	0.0200573	0.0374817	0.017192	0.0246588	0.152198	0.178066	TRUE	Neural_Cells vs Rest	Neural_Cells
HYAL4	0.9746	0.0254	3.64728	2.90118e-05	2.47205e-05	0	0.25	1.62917	2.11606	8.05186	-24.3998	26.2054	0.0143266	0.0375908	0.0143266	0.0276539	0.0716246	0.23966	TRUE	Neural_Cells vs Rest	Neural_Cells
C10orf71	0.9746	0.0254	3.64728	1.59661e-05	1.23031e-05	0	0.25	1.77906	2.17693	6.08809	-17.0161	21.4363	0.0286533	0.0251902	0.0200573	0.0173114	0.348604	0.131972	TRUE	Neural_Cells vs Rest	Neural_Cells
NLRP5	0.9746	0.0254	3.64728	8.78973e-05	1.36335e-05	0	0.25	2.89636	3.00667	6.02226	-13.669	16.4782	0.0229226	0.0240667	0.017192	0.0168206	1.17126	0.151444	TRUE	Neural_Cells vs Rest	Neural_Cells
PCSK9	0.9746	0.0254	3.64728	1.92046e-05	2.55259e-05	0	0.25	1.92572	2.10929	6.68693	-18.2258	21.0161	0.034384	0.0569826	0.034384	0.033452	0.274135	0.269209	TRUE	Neural_Cells vs Rest	Neural_Cells
SCN5A	0.9746	0.0254	3.64728	8.56675e-05	4.06171e-05	0	0.25	2.99692	3.38991	6.18801	-14.7528	17.8344	0.0458453	0.0838556	0.0401146	0.0485873	1.21898	0.395987	TRUE	Neural_Cells vs Rest	Neural_Cells
PLD4	0.9746	0.0254	3.64728	3.79611e-05	3.56508e-05	0	0.25	3.10039	3.69444	3.93359	-12.0465	13.8539	0.025788	0.0488921	0.0200573	0.032701	0.130364	0.360251	TRUE	Neural_Cells vs Rest	Neural_Cells
GRIN1	0.9746	0.0254	3.64728	2.50259e-05	2.00836e-05	0	0.25	2.46306	2.99265	6.15277	-18.3502	20.9334	0.0286533	0.04899	0.0143266	0.0295226	0.170981	0.206933	TRUE	Neural_Cells vs Rest	Neural_Cells
ADGRA1	0.9746	0.0254	3.64728	4.04347e-05	2.96705e-05	0	0.25	2.23817	2.49743	5.71192	-15.3797	17.8868	0.0429799	0.0665363	0.0286533	0.0378959	0.211417	0.30012	TRUE	Neural_Cells vs Rest	Neural_Cells
PENK	0.9744	0.0256	3.63923	5.38651e-06	3.93904e-06	0	0.25	2.62607	3.06353	6.59315	-23.277	27.3814	0.0114613	0.00771976	0.0114613	0.00633027	0.0590396	0.037623	TRUE	Neural_Cells vs Rest	Neural_Cells
CUX2	0.9744	0.0256	3.63923	0.000449472	0.00010706	0	0.25	3.10332	3.38716	6.97511	-15.5498	19.2983	0.269341	0.201121	0.13467	0.0857174	6.4419	1.13494	TRUE	Neural_Cells vs Rest	Neural_Cells
C8orf34	0.9744	0.0256	3.63923	0.000391859	0.000112368	0	0.25	3.04569	3.35108	6.00473	-13.2186	17.9671	0.217765	0.192512	0.117479	0.0836389	4.88717	1.13132	TRUE	Neural_Cells vs Rest	Neural_Cells
TRPV5	0.9744	0.0256	3.63923	7.62082e-05	6.05991e-05	0	0.25	2.94825	2.38758	7.81572	-22.3612	25.5362	0.0601719	0.0578205	0.0401146	0.0339517	1.41147	0.648859	TRUE	Neural_Cells vs Rest	Neural_Cells
NUP210L	0.9744	0.0256	3.63923	0.000340737	7.85648e-05	0	0.25	2.53389	2.45542	5.09926	-10.2469	16.8918	0.148997	0.0954677	0.120344	0.0581906	4.40095	0.798173	TRUE	Neural_Cells vs Rest	Neural_Cells
GRHL3	0.9742	0.0258	3.63124	3.07684e-05	3.05733e-05	0	0.25	1.89868	2.12356	4.78903	-14.408	17.3034	0.0687679	0.0697279	0.025788	0.0421003	0.21321	0.311361	TRUE	Neural_Cells vs Rest	Neural_Cells
OR5V1	0.9742	0.0258	3.63124	4.38213e-05	1.24937e-05	0	0.25	3.82906	4.65295	9.16379	-23.9661	30.7907	0.0401146	0.0256632	0.025788	0.018293	0.664392	0.129692	TRUE	Neural_Cells vs Rest	Neural_Cells
KLF1	0.9742	0.0258	3.63124	1.03225e-05	7.63572e-06	0	0.25	3.20362	3.63932	3.99083	-9.40897	13.7849	0.00286533	0.0166343	0.00286533	0.0123383	0.0223854	0.0758632	TRUE	Neural_Cells vs Rest	Neural_Cells
SLA	0.9742	0.0258	3.63124	0.000738571	0.000448506	0	0.25	3.64981	3.82756	3.80962	-8.25596	14.7825	0.123209	0.15351	0.0974212	0.0950251	5.62612	4.64726	TRUE	Neural_Cells vs Rest	Neural_Cells
MS4A3	0.9742	0.0258	3.63124	1.64664e-05	3.27437e-06	0	0.25	2.70191	3.06194	5.2909	-13.5149	17.4267	0.0143266	0.00578323	0.0114613	0.00465974	0.511439	0.0336853	TRUE	Neural_Cells vs Rest	Neural_Cells
GPR171	0.9742	0.0258	3.63124	0.000241962	0.000219115	0	0.25	3.67112	4.04226	4.56129	-9.43934	18.0952	0.0286533	0.0355954	0.0200573	0.0256434	3.71971	2.05111	TRUE	Neural_Cells vs Rest	Neural_Cells
CD1C	0.9742	0.0258	3.63124	2.84786e-05	1.89687e-05	0	0.25	3.97765	4.12447	3.39682	-11.8355	15.2571	0.00573066	0.0139646	0.00573066	0.00686544	0.495998	0.17684	TRUE	Neural_Cells vs Rest	Neural_Cells
TGM6	0.9742	0.0258	3.63124	5.98926e-05	1.30325e-05	0	0.25	2.89616	3.07972	6.78265	-16.3595	19.2712	0.0372493	0.0233425	0.0286533	0.0162411	0.669998	0.135037	TRUE	Neural_Cells vs Rest	Neural_Cells
LRRC38	0.974	0.026	3.62331	5.55071e-05	1.36927e-05	0	0.25	2.56664	2.85076	6.21298	-15.5646	20.0984	0.0458453	0.0256515	0.0229226	0.0164895	0.513554	0.139985	TRUE	Neural_Cells vs Rest	Neural_Cells
PAK5	0.974	0.026	3.62331	0.000477547	0.000106528	0	0.25	2.55057	2.58489	6.33597	-15.2952	19.8961	0.237822	0.164079	0.160458	0.0873081	6.99062	1.1338	TRUE	Neural_Cells vs Rest	Neural_Cells
TMC1	0.974	0.026	3.62331	0.000284434	0.000261528	0	0.25	1.27502	1.48192	7.09434	-20.6529	23.031	0.243553	0.475262	0.0974212	0.145463	2.78651	2.63918	TRUE	Neural_Cells vs Rest	Neural_Cells
PLA2G2A	0.974	0.026	3.62331	1.11914e-05	2.66388e-06	0	0.25	4.10442	4.65994	5.2529	-18.7508	21.6044	0.00286533	0.00569156	0.00286533	0.00425468	0.00951621	0.0303861	TRUE	Neural_Cells vs Rest	Neural_Cells
FLT1	0.974	0.026	3.62331	0.000467674	0.00095095	0	0.25	1.90485	2.14972	4.13459	-11.9028	11.2352	0.13467	0.475788	0.111748	0.151391	4.97004	8.92627	TRUE	Neural_Cells vs Rest	Neural_Cells
C7	0.974	0.026	3.62331	0.00093432	0.000305178	0	0.25	3.52349	4.13305	4.91466	-15.8598	15.7901	0.146132	0.1321	0.123209	0.0509645	7.11518	2.88356	TRUE	Neural_Cells vs Rest	Neural_Cells
CAMP	0.974	0.026	3.62331	4.68348e-06	4.58286e-06	0	0.25	2.89938	3.37123	4.46375	-9.56488	16.5981	0.00859599	0.0108333	0.00859599	0.0074006	0.0669592	0.0594722	TRUE	Neural_Cells vs Rest	Neural_Cells
SOX10	0.974	0.026	3.62331	2.99601e-05	1.63772e-05	0	0.25	2.16504	2.33244	6.72292	-19.3135	21.3095	0.0143266	0.0306331	0.0143266	0.0203243	0.157957	0.172805	TRUE	Neural_Cells vs Rest	Neural_Cells
TSPEAR	0.9738	0.0262	3.61545	0.000118841	6.27246e-05	0	0.25	3.05582	3.47282	6.1886	-14.2492	17.6146	0.100287	0.135633	0.0601719	0.0660111	1.75468	0.625347	TRUE	Neural_Cells vs Rest	Neural_Cells
GRK1	0.9738	0.0262	3.61545	1.7404e-05	2.0418e-05	0	0.25	1.79057	2.10846	6.86583	-20.3044	24.091	0.025788	0.0500012	0.0200573	0.0315124	0.127101	0.217887	TRUE	Neural_Cells vs Rest	Neural_Cells
HSPA1B	0.9738	0.0262	3.61545	0.00460729	0.00220938	0	0.25	0.491323	-0.198002	5.74189	-13.5656	21.416	1.0659	0.991465	0.223496	0.249524	51.3578	21.7361	TRUE	Neural_Cells vs Rest	Neural_Cells
GPR84	0.9738	0.0262	3.61545	4.56837e-06	4.90449e-06	0	0.25	3.17034	3.65141	4.19613	-10.296	15.4351	0.00573066	0.00785283	0.00573066	0.00566206	0.0312118	0.0518437	TRUE	Neural_Cells vs Rest	Neural_Cells
COL3A1	0.9738	0.0262	3.61545	0.0002708	8.53645e-05	0	0.25	3.10424	3.53899	5.2577	-18.1917	17.4398	0.0773639	0.0575768	0.0716332	0.0331268	3.82482	0.764874	TRUE	Neural_Cells vs Rest	Neural_Cells
CEACAM8	0.9738	0.0262	3.61545	7.07415e-06	4.81468e-06	0	0.25	2.15448	2.74545	5.79295	-16.6123	18.1775	0	0.010712	0	0.00837039	0	0.0504883	TRUE	Neural_Cells vs Rest	Neural_Cells
AHNAK2	0.9738	0.0262	3.61545	0.000102549	7.78787e-05	0	0.25	1.71373	2.14549	5.75115	-17.7967	20.0901	0.0859599	0.160107	0.0487106	0.0726932	0.779297	0.844016	TRUE	Neural_Cells vs Rest	Neural_Cells
ZNF536	0.9738	0.0262	3.61545	0.000507306	0.000136519	0	0.25	3.72321	4.16421	8.25394	-22.329	26.8116	0.2149	0.279562	0.126074	0.101231	4.44551	1.40345	TRUE	Neural_Cells vs Rest	Neural_Cells
COL1A2	0.9738	0.0262	3.61545	0.00031173	8.81933e-05	0	0.25	3.00913	3.37575	4.67113	-16.352	15.4173	0.100287	0.0705418	0.0888252	0.0413345	4.34371	0.92669	TRUE	Neural_Cells vs Rest	Neural_Cells
OLIG2	0.9736	0.0264	3.60764	2.33721e-06	2.73275e-06	0	0.25	2.11764	2.59208	5.3201	-15.2926	18.6348	0.00286533	0.00632132	0.00286533	0.00545805	0.006383	0.0276002	TRUE	Neural_Cells vs Rest	Neural_Cells
IL13	0.9736	0.0264	3.60764	7.02811e-06	5.85408e-06	0	0.25	3.11343	3.51484	4.33333	-11.2035	15.8213	0.00286533	0.0102597	0.00286533	0.00829647	0.00365196	0.055245	TRUE	Neural_Cells vs Rest	Neural_Cells
CCL19	0.9736	0.0264	3.60764	6.70538e-05	8.11691e-06	0	0.25	4.11985	4.35576	4.2548	-13.6157	14.851	0.00859599	0.00711957	0.00859599	0.00542553	0.467757	0.108597	TRUE	Neural_Cells vs Rest	Neural_Cells
SYT4	0.9736	0.0264	3.60764	4.16545e-06	7.33486e-06	0	0.25	1.65834	2.30195	5.97777	-18.2558	19.8201	0.0114613	0.0142189	0.0114613	0.0125571	0.0772418	0.0720795	TRUE	Neural_Cells vs Rest	Neural_Cells
WNT3A	0.9736	0.0264	3.60764	4.64114e-05	2.6096e-05	0	0.25	2.03254	2.43854	8.22102	-24.4809	28.076	0.0573066	0.0660926	0.0429799	0.0355453	0.816203	0.279841	TRUE	Neural_Cells vs Rest	Neural_Cells
TDRD12	0.9736	0.0264	3.60764	0.000109573	2.57059e-05	0	0.25	2.78109	3.01405	5.89927	-14.873	18.4817	0.0573066	0.0485315	0.0487106	0.0314917	1.61153	0.284057	TRUE	Neural_Cells vs Rest	Neural_Cells
MEIS2	0.9736	0.0264	3.60764	0.00095431	0.00148749	0	0.25	2.19501	2.5414	4.7068	-11.4544	13.7465	0.212034	0.639579	0.140401	0.174489	5.87988	12.6359	TRUE	Neural_Cells vs Rest	Neural_Cells
ATP2B2	0.9736	0.0264	3.60764	0.000242487	0.000149095	0	0.25	1.71222	2.34597	7.5765	-20.0405	20.2784	0.30086	0.315017	0.0916905	0.10736	3.12855	1.48855	TRUE	Neural_Cells vs Rest	Neural_Cells
CELA2B	0.9734	0.0266	3.59988	4.76699e-05	1.38616e-05	0	0.25	2.63547	2.51515	6.46026	-16.1356	19.9209	0.0200573	0.0229079	0.0200573	0.0156793	0.476798	0.14198	TRUE	Neural_Cells vs Rest	Neural_Cells
SLC32A1	0.9734	0.0266	3.59988	3.84064e-06	3.2539e-06	0	0.25	2.97868	3.49847	4.58385	-10.6292	16.1773	0.0114613	0.00768429	0.0114613	0.00621496	0.0561791	0.0337116	TRUE	Neural_Cells vs Rest	Neural_Cells
HBZ	0.9734	0.0266	3.59988	3.25845e-05	7.20861e-06	0	0.25	2.60044	2.75725	4.55214	-10.2285	16.4907	0.0229226	0.0135742	0.0229226	0.00939932	0.66319	0.0749575	TRUE	Neural_Cells vs Rest	Neural_Cells
SLC9A4	0.9734	0.0266	3.59988	7.85006e-05	0.000151025	0	0.25	0.904668	0.514473	6.43311	-18.3146	23.3208	0.0601719	0.128427	0.034384	0.0745027	0.603354	1.33676	TRUE	Neural_Cells vs Rest	Neural_Cells
REG1A	0.9734	0.0266	3.59988	6.01369e-05	1.07994e-05	0	0.25	4.23754	4.26659	3.94628	-10.2056	17.5767	0.0315186	0.00674999	0.0286533	0.00572415	1.11669	0.114414	TRUE	Neural_Cells vs Rest	Neural_Cells
IL33	0.9734	0.0266	3.59988	6.57e-05	2.66826e-05	0	0.25	2.55587	2.57087	5.00657	-13.711	16.6864	0.017192	0.0280727	0.017192	0.0202622	0.390272	0.265784	TRUE	Neural_Cells vs Rest	Neural_Cells
LILRB2	0.9734	0.0266	3.59988	5.02849e-05	8.03246e-05	0	0.25	3.59619	3.45081	3.44989	-9.80325	14.3764	0.00859599	0.0337114	0.00859599	0.0208624	0.211347	0.797997	TRUE	Neural_Cells vs Rest	Neural_Cells
RAC2	0.9734	0.0266	3.59988	0.000712923	0.000522607	0	0.25	3.83883	4.2905	5.04038	-9.16046	18.6932	0.0945559	0.126382	0.0916905	0.0826632	9.33567	5.90588	TRUE	Neural_Cells vs Rest	Neural_Cells
NPY	0.9734	0.0266	3.59988	8.01284e-06	1.05108e-05	0	0.25	2.29479	2.47195	7.12208	-21.303	27.5507	0.00859599	0.0173853	0.00859599	0.0146622	0.0415236	0.108698	TRUE	Neural_Cells vs Rest	Neural_Cells
CES5A	0.9734	0.0266	3.59988	7.93959e-05	3.86506e-05	0	0.25	2.67458	3.3523	8.80135	-26.9495	27.8707	0.0716332	0.0895676	0.0458453	0.0484868	1.15894	0.40134	TRUE	Neural_Cells vs Rest	Neural_Cells
MS4A2	0.9732	0.0268	3.59219	2.98199e-05	2.59068e-05	0	0.25	3.63462	3.68584	3.29282	-13.5943	14.9578	0	0.00899123	0	0.0050589	0	0.147909	TRUE	Neural_Cells vs Rest	Neural_Cells
SRGN	0.9732	0.0268	3.59219	0.00329848	0.00411079	0	0.25	2.9571	2.9177	5.51297	-10.5175	19.3122	0.369628	0.971816	0.2149	0.221962	25.3526	36.8951	TRUE	Neural_Cells vs Rest	Neural_Cells
LRFN2	0.9732	0.0268	3.59219	0.000127401	9.09921e-05	0	0.25	2.24413	2.63999	6.06247	-13.7081	17.4416	0.140401	0.1925	0.0716332	0.0857026	2.08517	0.923377	TRUE	Neural_Cells vs Rest	Neural_Cells
HAND2	0.9732	0.0268	3.59219	8.06582e-06	3.06032e-06	0	0.25	4.64908	5.84627	7.58655	-22.9736	28.5346	0.00286533	0.00659036	0.00286533	0.00558814	0.00365196	0.0313824	TRUE	Neural_Cells vs Rest	Neural_Cells
DCN	0.9732	0.0268	3.59219	0.000413412	0.000116988	0	0.25	2.33924	2.95318	4.76357	-16.3155	16.2069	0.0773639	0.0696397	0.0601719	0.0404948	3.84735	1.32824	TRUE	Neural_Cells vs Rest	Neural_Cells
PADI3	0.9732	0.0268	3.59219	3.18561e-05	1.35614e-05	0	0.25	2.41801	3.02564	7.18161	-19.7296	22.3572	0.017192	0.0326258	0.017192	0.0202474	0.267302	0.144776	TRUE	Neural_Cells vs Rest	Neural_Cells
ZNF560	0.9732	0.0268	3.59219	3.08895e-05	5.00945e-06	0	0.25	3.43773	3.61048	5.22778	-11.2494	16.5343	0.0114613	0.00889953	0.0114613	0.00648107	0.315376	0.0533559	TRUE	Neural_Cells vs Rest	Neural_Cells
CLEC2B	0.9732	0.0268	3.59219	0.000616828	0.000674764	0	0.25	3.05899	3.34903	4.70662	-9.15393	16.5765	0.126075	0.148876	0.0830946	0.0933072	5.62103	6.74061	TRUE	Neural_Cells vs Rest	Neural_Cells
SLIT1	0.9732	0.0268	3.59219	0.000152903	8.97644e-05	0	0.25	2.6648	2.88611	5.77132	-13.2323	17.3683	0.137536	0.191362	0.0744986	0.0857854	1.42277	0.925475	TRUE	Neural_Cells vs Rest	Neural_Cells
C4orf50	0.9732	0.0268	3.59219	0.000130175	0.000131635	0	0.25	2.31408	2.84662	5.95283	-15.7305	17.0349	0.13467	0.29672	0.0687679	0.105595	1.45435	1.34384	TRUE	Neural_Cells vs Rest	Neural_Cells
CACNG4	0.973	0.027	3.58455	8.24153e-05	3.87345e-05	0	0.25	2.35184	2.8586	8.855	-24.3568	27.4269	0.0659026	0.0780469	0.0429799	0.0449742	0.901641	0.400004	TRUE	Neural_Cells vs Rest	Neural_Cells
RHEX	0.973	0.027	3.58455	0.0020278	0.0014642	0	0.25	2.97547	2.99997	5.78373	-14.8068	18.13	0.418338	0.678089	0.277937	0.172946	16.2388	12.6475	TRUE	Neural_Cells vs Rest	Neural_Cells
CLEC10A	0.973	0.027	3.58455	3.63756e-05	3.14145e-05	0	0.25	3.69319	3.86065	3.13083	-9.45201	13.7466	0.00573066	0.0220946	0.00573066	0.0104874	0.427548	0.250452	TRUE	Neural_Cells vs Rest	Neural_Cells
SHISAL1	0.973	0.027	3.58455	3.8422e-05	2.02233e-05	0	0.25	2.15865	2.45627	5.99601	-15.8521	17.6376	0.0315186	0.0455065	0.025788	0.0262672	0.385275	0.210698	TRUE	Neural_Cells vs Rest	Neural_Cells
THBS2	0.973	0.027	3.58455	0.00018049	7.97954e-05	0	0.25	3.49435	3.84755	7.04083	-19.5446	23.9029	0.0716332	0.0622909	0.0601719	0.0370799	2.57697	0.779011	TRUE	Neural_Cells vs Rest	Neural_Cells
ADGRE2	0.973	0.027	3.58455	0.00019094	5.77807e-05	0	0.25	3.89565	3.89866	3.3745	-8.24199	13.8811	0.0630373	0.0440285	0.0601719	0.0301168	1.9481	0.634053	TRUE	Neural_Cells vs Rest	Neural_Cells
GABRA5	0.9728	0.0272	3.57696	5.40048e-05	3.03412e-05	0	0.25	2.36028	2.81119	8.1962	-23.6202	29.0013	0.025788	0.0605398	0.025788	0.0400543	0.57078	0.295797	TRUE	Neural_Cells vs Rest	Neural_Cells
IL17A	0.9728	0.0272	3.57696	3.42875e-06	4.79076e-06	0	0.25	2.86707	3.48337	4.28117	-12.2014	14.9836	0	0.0035717	0	0.00249249	0	0.068888	TRUE	Neural_Cells vs Rest	Neural_Cells
UGT1A9	0.9728	0.0272	3.57696	4.73926e-05	0.000198772	0	0.25	-0.67721	-1.03465	6.9607	-20.5034	23.4933	0.120344	0.32912	0.0458453	0.104102	0.464072	1.89797	TRUE	Neural_Cells vs Rest	Neural_Cells
TMC2	0.9728	0.0272	3.57696	0.000113686	2.36411e-05	0	0.25	2.37199	2.58946	6.64661	-15.006	17.0983	0.0544413	0.0426592	0.0429799	0.0285528	2.07216	0.262077	TRUE	Neural_Cells vs Rest	Neural_Cells
PAMR1	0.9728	0.0272	3.57696	0.000128231	3.5735e-05	0	0.25	3.06908	3.19777	6.99262	-18.1024	23.0115	0.0429799	0.0582037	0.0429799	0.0381265	1.36484	0.363108	TRUE	Neural_Cells vs Rest	Neural_Cells
ADCY8	0.9728	0.0272	3.57696	0.000142001	8.66772e-05	0	0.25	2.08561	2.46127	12.6852	-37.824	42.3726	0.151862	0.162928	0.0573066	0.0798602	1.50649	0.902027	TRUE	Neural_Cells vs Rest	Neural_Cells
B3GALT5	0.9728	0.0272	3.57696	7.76449e-05	5.32593e-05	0	0.25	2.0858	2.29446	6.55632	-18.6603	21.2501	0.103152	0.129325	0.0630372	0.0588027	1.47373	0.581052	TRUE	Neural_Cells vs Rest	Neural_Cells
DCDC2C	0.9726	0.0274	3.56943	7.68016e-05	4.15732e-05	0	0.25	2.28573	2.49522	9.59154	-28.2406	33.1453	0.0601719	0.081324	0.0458453	0.0483123	1.10242	0.410799	TRUE	Neural_Cells vs Rest	Neural_Cells
HSPA1A	0.9726	0.0274	3.56943	0.00998219	0.00457143	0	0.25	0.426291	-0.182265	7.24256	-15.7505	28.2052	2.18911	1.92671	0.237822	0.269783	88.4078	41.6819	TRUE	Neural_Cells vs Rest	Neural_Cells
RAD21L1	0.9726	0.0274	3.56943	3.3304e-05	2.98061e-05	0	0.25	2.55958	3.328	6.91702	-20.4187	22.6447	0.0659026	0.0746221	0.0401146	0.0446519	0.480187	0.314378	TRUE	Neural_Cells vs Rest	Neural_Cells
DNAJB1	0.9726	0.0274	3.56943	0.0104195	0.0051092	0	0.25	0.237415	-0.214755	6.6091	-14.5017	21.9984	1.88252	1.60133	0.309456	0.317957	117.413	51.3451	TRUE	Neural_Cells vs Rest	Neural_Cells
TNFSF18	0.9726	0.0274	3.56943	7.63012e-06	7.54336e-06	0	0.25	2.05445	2.39427	5.23916	-16.7637	21.1249	0	0.016117	0	0.0134234	0	0.0797117	TRUE	Neural_Cells vs Rest	Neural_Cells
C1QL1	0.9726	0.0274	3.56943	2.69478e-05	2.40058e-05	0	0.25	2.06271	2.48384	6.22546	-18.707	23.3743	0.017192	0.0490436	0.0143266	0.0357168	0.242279	0.267433	TRUE	Neural_Cells vs Rest	Neural_Cells
SERPINI2	0.9726	0.0274	3.56943	5.36913e-05	1.14602e-05	0	0.25	3.02293	3.02474	5.93666	-14.659	19.9506	0.00573066	0.0147629	0.00573066	0.0112827	0.160454	0.108685	TRUE	Neural_Cells vs Rest	Neural_Cells
MPO	0.9726	0.0274	3.56943	8.66376e-06	6.55334e-06	0	0.25	2.13632	2.53065	4.13209	-10.5194	13.6597	0.00859599	0.0141478	0.00573066	0.0109575	0.126197	0.0692934	TRUE	Neural_Cells vs Rest	Neural_Cells
PCDHA7	0.9726	0.0274	3.56943	1.58177e-05	4.60733e-05	0	0.25	0.860339	1.25237	8.48176	-27.9391	32.3182	0.025788	0.115656	0.0200573	0.0603786	0.111011	0.510728	TRUE	Neural_Cells vs Rest	Neural_Cells
NPHS1	0.9724	0.0276	3.56195	0.000244107	0.000137965	0	0.25	2.9687	2.71869	5.68688	-16.5336	21.0257	0.0888252	0.129186	0.0716332	0.0562481	2.65869	1.37659	TRUE	Neural_Cells vs Rest	Neural_Cells
SFRP2	0.9724	0.0276	3.56195	3.89594e-05	8.48118e-06	0	0.25	3.68643	3.90044	5.13209	-16.7252	16.8914	0.0114613	0.0146209	0.0114613	0.0106973	0.242349	0.117109	TRUE	Neural_Cells vs Rest	Neural_Cells
SPIB	0.9724	0.0276	3.56195	0.000121762	3.74171e-05	0	0.25	3.38958	3.66071	2.60578	-7.00718	11.2702	0.025788	0.041497	0.0200573	0.0284256	1.21956	0.434796	TRUE	Neural_Cells vs Rest	Neural_Cells
PTPRZ1	0.9724	0.0276	3.56195	0.000157466	4.42744e-05	0	0.25	3.41049	3.82802	7.82196	-21.8637	27.1351	0.0687679	0.0831905	0.0429799	0.0508492	1.8284	0.43069	TRUE	Neural_Cells vs Rest	Neural_Cells
FMO3	0.9722	0.0278	3.55453	5.21154e-05	2.8119e-05	0	0.25	2.331	2.56452	5.7048	-17.6205	18.9775	0.017192	0.0205546	0.017192	0.0155226	0.419313	0.241817	TRUE	Neural_Cells vs Rest	Neural_Cells
MTRNR2L1	0.9722	0.0278	3.55453	0.000714139	0.00046443	0	0.25	2.31225	2.69484	6.1958	-20.7239	20.9813	0.38682	0.356507	0.117479	0.105669	6.80438	4.70279	TRUE	Neural_Cells vs Rest	Neural_Cells
MARCO	0.9722	0.0278	3.55453	3.89596e-05	2.92274e-05	0	0.25	3.2598	3.95914	4.15771	-11.7889	13.5916	0.0372493	0.0477621	0.034384	0.0285321	0.709554	0.281809	TRUE	Neural_Cells vs Rest	Neural_Cells
PIK3R5	0.9722	0.0278	3.55453	0.000586331	0.000148433	0	0.25	4.56089	4.42024	3.78	-7.59692	17.237	0.212034	0.0913079	0.137536	0.0545569	6.8716	1.63044	TRUE	Neural_Cells vs Rest	Neural_Cells
HS3ST3A1	0.9722	0.0278	3.55453	0.000155786	6.41819e-05	0	0.25	1.98143	2.14626	6.06616	-16.4656	17.1708	0.120344	0.0807039	0.0687679	0.0471976	2.16525	0.631324	TRUE	Neural_Cells vs Rest	Neural_Cells
GZMB	0.9722	0.0278	3.55453	0.000360521	0.00142728	0	0.25	3.27635	3.40258	6.55373	-17.622	23.8674	0.0372493	0.212925	0.0286533	0.0717145	2.10329	15.9073	TRUE	Neural_Cells vs Rest	Neural_Cells
EBF1	0.9722	0.0278	3.55453	0.00165157	0.000758053	0	0.25	3.86455	3.71019	5.17393	-12.2379	17.046	0.372493	0.507744	0.212034	0.155318	9.96754	6.42642	TRUE	Neural_Cells vs Rest	Neural_Cells
ROR2	0.9722	0.0278	3.55453	0.000895581	0.000298672	0	0.25	3.41102	3.2636	7.10928	-14.9757	19.0884	0.320917	0.370469	0.183381	0.130322	7.50594	2.87093	TRUE	Neural_Cells vs Rest	Neural_Cells
SGCG	0.9722	0.0278	3.55453	0.000124501	2.84003e-05	0	0.25	2.8677	2.99091	5.30861	-11.9122	16.5153	0.0573066	0.0497052	0.0573066	0.0320801	1.75226	0.287886	TRUE	Neural_Cells vs Rest	Neural_Cells
NLGN4X	0.9722	0.0278	3.55453	0.000334255	0.00010302	0	0.25	2.71834	2.59237	7.26225	-17.9729	23.0833	0.111748	0.129561	0.0773639	0.0721078	3.05098	1.09706	TRUE	Neural_Cells vs Rest	Neural_Cells
NLRP7	0.9722	0.0278	3.55453	6.39739e-05	1.09936e-05	0	0.25	2.99465	3.13387	5.32195	-12.8117	16.6622	0.034384	0.0203742	0.025788	0.01345	0.752784	0.118047	TRUE	Neural_Cells vs Rest	Neural_Cells
SVEP1	0.972	0.028	3.54715	0.000418156	0.000143136	0	0.25	3.17055	3.21699	5.85106	-14.2269	17.0973	0.120344	0.155287	0.100287	0.0796178	5.36961	1.52202	TRUE	Neural_Cells vs Rest	Neural_Cells
ACER1	0.972	0.028	3.54715	8.03041e-05	1.65822e-05	0	0.25	2.92294	2.83093	4.22733	-9.65166	12.9959	0.0229226	0.0201377	0.0229226	0.0147835	1.02616	0.184131	TRUE	Neural_Cells vs Rest	Neural_Cells
CADPS	0.972	0.028	3.54715	0.000476184	0.000114938	0	0.25	3.34134	3.72806	5.62833	-13.5719	15.9673	0.25788	0.204742	0.143266	0.0885736	5.26502	1.08009	TRUE	Neural_Cells vs Rest	Neural_Cells
CLEC4C	0.972	0.028	3.54715	7.58588e-05	8.52752e-06	0	0.25	3.64371	3.67174	3.9007	-8.49816	14.1701	0.0229226	0.0106707	0.0200573	0.00827282	0.551168	0.0879488	TRUE	Neural_Cells vs Rest	Neural_Cells
GLP2R	0.972	0.028	3.54715	5.73952e-05	1.84727e-05	0	0.25	2.57315	3.23734	8.21303	-20.536	23.6003	0.0544413	0.0393209	0.0372493	0.0245257	1.0369	0.183817	TRUE	Neural_Cells vs Rest	Neural_Cells
SHD	0.972	0.028	3.54715	2.58842e-05	6.22798e-06	0	0.25	3.16739	3.45199	5.53746	-15.7094	18.4333	0.0143266	0.0124566	0.0143266	0.00940819	0.442687	0.0696751	TRUE	Neural_Cells vs Rest	Neural_Cells
PCDHA8	0.972	0.028	3.54715	1.619e-05	4.568e-05	0	0.25	1.16723	1.32607	9.5319	-31.1426	36.172	0.0229226	0.113947	0.017192	0.0599794	0.0896125	0.50635	TRUE	Neural_Cells vs Rest	Neural_Cells
BSN	0.972	0.028	3.54715	0.000117052	9.25139e-05	0	0.25	1.11338	1.33401	5.5542	-15.8978	17.1479	0.140401	0.180847	0.0601719	0.0859332	1.28874	0.952159	TRUE	Neural_Cells vs Rest	Neural_Cells
LYZ	0.972	0.028	3.54715	0.000490373	0.00111973	0	0.25	4.13161	3.88052	4.77126	-14.9484	20.5492	0.114613	0.47116	0.0630372	0.045397	3.88218	10.1961	TRUE	Neural_Cells vs Rest	Neural_Cells
MGAT5B	0.972	0.028	3.54715	6.49368e-05	5.02779e-05	0	0.25	1.89477	2.04264	5.34206	-14.3656	15.6833	0.0630373	0.0926597	0.0429799	0.0504707	1.18856	0.499671	TRUE	Neural_Cells vs Rest	Neural_Cells
REG1B	0.9718	0.0282	3.53983	4.12598e-06	9.305e-07	0	0.25	4.42307	5.1133	5.97278	-17.7475	22.4316	0	0.00186273	0	0.0016114	0	0.0100746	TRUE	Neural_Cells vs Rest	Neural_Cells
PTPRO	0.9718	0.0282	3.53983	0.00104628	0.0004793	0	0.25	4.1473	4.02765	4.37618	-12.3505	16.6581	0.303725	0.453387	0.194842	0.110323	10.2335	4.62866	TRUE	Neural_Cells vs Rest	Neural_Cells
ADCYAP1	0.9718	0.0282	3.53983	7.14877e-06	8.17843e-06	0	0.25	1.70677	2.21029	5.71985	-20.8316	22.1253	0.00573066	0.0133939	0.00573066	0.0107742	0.276429	0.0792256	TRUE	Neural_Cells vs Rest	Neural_Cells
KCNT2	0.9718	0.0282	3.53983	0.000786783	0.000294708	0	0.25	2.77456	2.37568	8.74657	-23.0163	28.651	0.209169	0.264659	0.157593	0.120255	7.02125	2.68918	TRUE	Neural_Cells vs Rest	Neural_Cells
FHL5	0.9716	0.0284	3.53255	7.06913e-05	4.10978e-05	0	0.25	2.90197	3.15104	5.6979	-17.6546	18.6905	0.0286533	0.0341129	0.0286533	0.0223348	0.749951	0.381129	TRUE	Neural_Cells vs Rest	Neural_Cells
ADH1B	0.9716	0.0284	3.53255	8.94433e-05	3.56346e-05	0	0.25	2.55146	2.60851	4.75037	-14.6192	16.7156	0.034384	0.0334714	0.0286533	0.0245642	1.35321	0.394676	TRUE	Neural_Cells vs Rest	Neural_Cells
BRINP2	0.9716	0.0284	3.53255	7.62265e-05	3.98152e-05	0	0.25	2.65306	3.28517	8.97193	-26.4707	29.631	0.0687679	0.0871234	0.0487106	0.0527355	0.939024	0.421854	TRUE	Neural_Cells vs Rest	Neural_Cells
UGT1A8	0.9716	0.0284	3.53255	5.6448e-05	0.000181663	0	0.25	1.32525	1.39666	8.39053	-27.0755	30.4073	0.148997	0.347895	0.0573066	0.0939607	0.761085	1.70027	TRUE	Neural_Cells vs Rest	Neural_Cells
MMP8	0.9716	0.0284	3.53255	8.0498e-06	3.05548e-06	0	0.25	4.05175	4.98559	7.96467	-24.5768	28.7392	0.00286533	0.00663175	0.00286533	0.00536048	0.0089013	0.0316151	TRUE	Neural_Cells vs Rest	Neural_Cells
STAB2	0.9716	0.0284	3.53255	0.000186016	4.95537e-05	0	0.25	3.12656	3.22124	6.18007	-13.7448	16.0012	0.100287	0.0890229	0.0687679	0.0518426	1.75565	0.512057	TRUE	Neural_Cells vs Rest	Neural_Cells
SLC5A7	0.9714	0.0286	3.52533	3.19966e-05	8.53326e-06	0	0.25	3.19133	3.44975	6.66025	-20.3183	25.5776	0.0114613	0.0115814	0.0114613	0.0091273	0.0580379	0.0831409	TRUE	Neural_Cells vs Rest	Neural_Cells
CLCNKA	0.9714	0.0286	3.52533	8.28444e-05	0.000501849	0	0.25	-0.361867	-0.617155	4.86954	-13.9008	14.871	0.034384	0.333655	0.0200573	0.161347	0.5198	5.2612	TRUE	Neural_Cells vs Rest	Neural_Cells
IL17B	0.9714	0.0286	3.52533	3.93764e-05	2.69024e-05	0	0.25	2.35969	3.0203	5.46884	-15.8215	17.3525	0.025788	0.0575765	0.0200573	0.035161	0.276951	0.270345	TRUE	Neural_Cells vs Rest	Neural_Cells
CLC	0.9714	0.0286	3.52533	5.86921e-06	2.51054e-06	0	0.25	3.62671	4.35833	5.3427	-17.7852	23.582	0	0.00432564	0	0.00314888	0	0.0320441	TRUE	Neural_Cells vs Rest	Neural_Cells
LMX1B	0.9714	0.0286	3.52533	8.99512e-05	5.56461e-05	0	0.25	2.36663	2.63187	6.97674	-19.7478	22.9541	0.0773639	0.115911	0.0487106	0.0544475	1.2759	0.579217	TRUE	Neural_Cells vs Rest	Neural_Cells
SLC1A6	0.9714	0.0286	3.52533	7.49589e-05	1.87898e-05	0	0.25	3.14953	3.68624	7.48778	-19.5676	23.9411	0.025788	0.0361067	0.0200573	0.02198	0.436814	0.186968	TRUE	Neural_Cells vs Rest	Neural_Cells
TRH	0.9714	0.0286	3.52533	2.84197e-06	2.6491e-06	0	0.25	2.44047	2.95069	3.9887	-9.91468	13.7422	0	0.00537522	0	0.00441434	0	0.0271857	TRUE	Neural_Cells vs Rest	Neural_Cells
PLVAP	0.9714	0.0286	3.52533	0.00012229	0.000211605	0	0.25	2.40783	2.56769	3.91378	-14.5926	13.4894	0.0458453	0.10869	0.0372493	0.0523305	0.931905	2.08863	TRUE	Neural_Cells vs Rest	Neural_Cells
CR1	0.9714	0.0286	3.52533	0.00025644	7.76585e-05	0	0.25	3.78519	3.92209	3.69233	-9.55083	13.9026	0.0687679	0.0955322	0.0487106	0.0572681	3.15778	0.884192	TRUE	Neural_Cells vs Rest	Neural_Cells
BEND4	0.9714	0.0286	3.52533	2.77847e-05	1.35496e-05	0	0.25	3.18432	3.65638	3.48751	-7.71204	12.257	0.0143266	0.0240904	0.0143266	0.0178732	0.331723	0.146083	TRUE	Neural_Cells vs Rest	Neural_Cells
CSF3R	0.9714	0.0286	3.52533	0.000117271	5.60299e-05	0	0.25	3.51916	3.5574	3.00902	-7.56062	12.5093	0.0372493	0.041725	0.034384	0.0244134	1.37638	0.623056	TRUE	Neural_Cells vs Rest	Neural_Cells
ADRB2	0.9714	0.0286	3.52533	0.000186602	0.000232992	0	0.25	1.29938	1.3638	4.56616	-11.0369	14.5608	0.0229226	0.113137	0.0200573	0.0787958	0.949475	2.29728	TRUE	Neural_Cells vs Rest	Neural_Cells
ATP13A5	0.9714	0.0286	3.52533	5.94686e-05	2.87131e-05	0	0.25	2.58371	3.10583	6.62517	-18.7765	21.7224	0.0515759	0.064168	0.0487106	0.0401873	1.6704	0.305726	TRUE	Neural_Cells vs Rest	Neural_Cells
GAP43	0.9714	0.0286	3.52533	5.88013e-05	4.28111e-05	0	0.25	2.21553	2.69827	5.90505	-17.433	17.8824	0.0659026	0.091969	0.0544413	0.0584833	1.39435	0.456626	TRUE	Neural_Cells vs Rest	Neural_Cells
COL13A1	0.9714	0.0286	3.52533	0.000132807	0.000112365	0	0.25	1.75145	2.27644	5.27477	-15.0367	15.1018	0.180516	0.218664	0.0687679	0.091483	1.89277	1.10815	TRUE	Neural_Cells vs Rest	Neural_Cells
ACAN	0.9712	0.0288	3.51816	7.69802e-05	2.15669e-05	0	0.25	2.73661	3.2324	5.63163	-16.1276	18.4269	0.025788	0.0401104	0.0200573	0.0255695	0.474579	0.218459	TRUE	Neural_Cells vs Rest	Neural_Cells
GUCY1A2	0.9712	0.0288	3.51816	0.000451802	0.000152571	0	0.25	2.74554	2.7996	6.20113	-15.6238	19.5528	0.197708	0.16977	0.114613	0.0836714	4.26139	1.47399	TRUE	Neural_Cells vs Rest	Neural_Cells
ZCCHC12	0.9712	0.0288	3.51816	8.58155e-06	5.37676e-06	0	0.25	2.62774	2.96973	4.43757	-8.4771	15.2733	0.00573066	0.00809525	0.00573066	0.00694527	0.0253404	0.0543539	TRUE	Neural_Cells vs Rest	Neural_Cells
UGT1A5	0.9712	0.0288	3.51816	2.40738e-05	8.93838e-05	0	0.25	0.698903	0.309224	8.97057	-28.9868	31.8307	0.0544413	0.153987	0.025788	0.0631667	0.199049	0.826866	TRUE	Neural_Cells vs Rest	Neural_Cells
RGS22	0.9712	0.0288	3.51816	0.000188565	5.22128e-05	0	0.25	2.67968	2.6136	6.07876	-12.8826	17.392	0.0659026	0.0803633	0.034384	0.0503672	1.03183	0.500808	TRUE	Neural_Cells vs Rest	Neural_Cells
CSF1R	0.971	0.029	3.51103	0.000170649	8.79045e-05	0	0.25	3.63831	4.12075	3.32644	-8.23881	12.2455	0.0888252	0.0863654	0.0601719	0.0517776	1.83223	0.898687	TRUE	Neural_Cells vs Rest	Neural_Cells
SMIM35	0.971	0.029	3.51103	0.000129274	0.000130855	0	0.25	1.41191	1.43924	4.91872	-12.9459	14.3669	0.126075	0.171912	0.0573066	0.0868971	1.57917	1.35988	TRUE	Neural_Cells vs Rest	Neural_Cells
LUM	0.971	0.029	3.51103	0.000133506	2.61371e-05	0	0.25	3.23356	3.82976	4.21846	-15.8214	14.2668	0.034384	0.0185707	0.034384	0.0129296	1.49442	0.357753	TRUE	Neural_Cells vs Rest	Neural_Cells
IGSF21	0.971	0.029	3.51103	0.000299667	0.000144104	0	0.25	3.8707	4.53395	5.69527	-16.5839	19.1371	0.237822	0.270643	0.114613	0.0984519	4.13532	1.38806	TRUE	Neural_Cells vs Rest	Neural_Cells
CHRNA4	0.971	0.029	3.51103	3.04025e-05	0.000138682	0	0.25	-0.769877	-0.878748	7.33122	-26.3044	23.599	0.0401146	0.170468	0.0315186	0.082264	0.270479	1.44199	TRUE	Neural_Cells vs Rest	Neural_Cells
CNR2	0.971	0.029	3.51103	0.000195885	4.46757e-05	0	0.25	3.93398	3.93439	3.00778	-7.02741	12.7209	0.0859599	0.0498356	0.0630372	0.0309802	2.43527	0.51441	TRUE	Neural_Cells vs Rest	Neural_Cells
LRRC3B	0.971	0.029	3.51103	0.000117797	3.08471e-05	0	0.25	2.92346	3.01504	8.62166	-22.6876	28.408	0.0515759	0.0475081	0.0487106	0.033313	2.25871	0.339102	TRUE	Neural_Cells vs Rest	Neural_Cells
KRTAP10-4	0.971	0.029	3.51103	3.56269e-05	1.95037e-05	0	0.25	2.18263	2.4431	6.51822	-16.4629	17.8229	0.0487106	0.038697	0.034384	0.0259183	1.19774	0.192197	TRUE	Neural_Cells vs Rest	Neural_Cells
DTHD1	0.971	0.029	3.51103	0.000142873	7.35507e-05	0	0.25	4.35642	4.75222	4.03128	-9.55417	15.7153	0.0229226	0.0457635	0.017192	0.0326478	0.178566	0.891773	TRUE	Neural_Cells vs Rest	Neural_Cells
AC233755.1	0.971	0.029	3.51103	1.74748e-06	7.30532e-07	0	0.25	4.9243	5.43037	4.14975	-13.9859	20.9348	0	0.000801265	0	0.000635688	0	0.00552114	TRUE	Neural_Cells vs Rest	Neural_Cells
SH3GL3	0.9708	0.0292	3.50395	0.000118781	5.58887e-05	0	0.25	2.566	3.01916	6.75291	-17.1729	22.4126	0.0945559	0.116681	0.0515759	0.0595389	1.33056	0.56186	TRUE	Neural_Cells vs Rest	Neural_Cells
ESRRB	0.9708	0.0292	3.50395	0.000252852	0.000943494	0	0.25	0.332687	0.356164	8.74045	-23.791	23.1628	0.114613	0.747992	0.0916905	0.205626	2.24617	9.68049	TRUE	Neural_Cells vs Rest	Neural_Cells
CD300E	0.9708	0.0292	3.50395	4.98548e-05	3.27484e-05	0	0.25	3.59065	3.79765	3.38349	-9.60498	14.5269	0.017192	0.0206845	0.017192	0.0142572	0.632402	0.337008	TRUE	Neural_Cells vs Rest	Neural_Cells
FPR2	0.9708	0.0292	3.50395	1.68626e-05	2.42791e-05	0	0.25	3.1924	3.47798	3.5468	-11.7647	13.3037	0	0.016259	0	0.0118031	0	0.277814	TRUE	Neural_Cells vs Rest	Neural_Cells
ACKR1	0.9708	0.0292	3.50395	5.60604e-05	2.47041e-05	0	0.25	3.47564	3.68133	3.78579	-12.3356	14.0591	0.0114613	0.0128499	0.0114613	0.00801854	0.398535	0.230476	TRUE	Neural_Cells vs Rest	Neural_Cells
PTPRQ	0.9708	0.0292	3.50395	0.000388929	0.000249423	0	0.25	3.45692	3.07693	6.94819	-19.7461	24.2846	0.103152	0.268191	0.0888252	0.0804249	4.06179	2.69364	TRUE	Neural_Cells vs Rest	Neural_Cells
ADGRL4	0.9708	0.0292	3.50395	0.000320375	0.000329564	0	0.25	1.92713	2.03975	4.24178	-12.862	11.8535	0.143266	0.271625	0.0859599	0.118244	2.78694	3.12185	TRUE	Neural_Cells vs Rest	Neural_Cells
CCBE1	0.9706	0.0294	3.49692	0.000457023	0.000233449	0	0.25	2.48079	2.24565	4.60603	-11.0163	14.9784	0.160458	0.22542	0.117479	0.0980143	4.51749	2.21842	TRUE	Neural_Cells vs Rest	Neural_Cells
CFAP74	0.9706	0.0294	3.49692	9.76168e-05	7.8464e-05	0	0.25	1.61322	2.08294	5.6942	-15.9029	16.2955	0.131805	0.161257	0.0601719	0.0711173	1.48658	0.779127	TRUE	Neural_Cells vs Rest	Neural_Cells
ASTN1	0.9706	0.0294	3.49692	0.000190612	8.10744e-05	0	0.25	3.05531	3.85025	8.99872	-26.2575	29.4656	0.148997	0.17448	0.0888252	0.0798129	3.19453	0.815833	TRUE	Neural_Cells vs Rest	Neural_Cells
SERPINE1	0.9706	0.0294	3.49692	0.000512169	0.000555227	0	0.25	3.09077	3.19527	4.89806	-16.4479	19.2631	0.243553	0.200577	0.0945559	0.0545953	8.1996	4.98795	TRUE	Neural_Cells vs Rest	Neural_Cells
CXCL13	0.9706	0.0294	3.49692	0.000184678	4.74408e-05	0	0.25	3.26591	3.29781	3.90599	-11.7604	16.3253	0.0630373	0.0743079	0.0544413	0.0401785	1.37297	0.517229	TRUE	Neural_Cells vs Rest	Neural_Cells
HIST3H2A	0.9706	0.0294	3.49692	9.7567e-05	8.35754e-05	0	0.25	1.20784	1.2144	5.66792	-14.5063	18.4582	0.0315186	0.0406244	0.0200573	0.0295551	1.10531	0.778275	TRUE	Neural_Cells vs Rest	Neural_Cells
IER5	0.9706	0.0294	3.49692	0.000638439	0.000305144	0	0.25	1.05583	0.85421	6.08298	-13.4853	20.3922	0.143266	0.22815	0.0830946	0.106813	6.93687	3.39729	TRUE	Neural_Cells vs Rest	Neural_Cells
SLC17A4	0.9706	0.0294	3.49692	7.51594e-05	5.04146e-05	0	0.25	2.47586	2.20585	6.6412	-18.665	22.5031	0.0458453	0.0540273	0.034384	0.0373607	0.871473	0.534676	TRUE	Neural_Cells vs Rest	Neural_Cells
BPIFC	0.9706	0.0294	3.49692	6.795e-05	1.43149e-05	0	0.25	2.53775	2.68007	6.27	-14.4672	18.153	0.00859599	0.026092	0.00859599	0.0184764	0.179644	0.159245	TRUE	Neural_Cells vs Rest	Neural_Cells
PLD5	0.9706	0.0294	3.49692	0.000407382	0.000117283	0	0.25	2.97236	3.16969	5.58184	-11.9033	15.7403	0.203438	0.185559	0.131805	0.088473	4.68148	1.17311	TRUE	Neural_Cells vs Rest	Neural_Cells
XG	0.9706	0.0294	3.49692	6.11637e-05	1.68513e-05	0	0.25	2.3663	2.6155	5.37178	-13.0325	13.908	0.0286533	0.0296337	0.0229226	0.0212882	0.420088	0.184556	TRUE	Neural_Cells vs Rest	Neural_Cells
FIBCD1	0.9706	0.0294	3.49692	3.47839e-05	3.60598e-05	0	0.25	2.35375	2.55517	5.42924	-13.755	19.7432	0.0601719	0.0873321	0.0372493	0.0478777	0.937815	0.36653	TRUE	Neural_Cells vs Rest	Neural_Cells
DIPK2B	0.9704	0.0296	3.48993	9.0198e-05	7.49908e-05	0	0.25	2.14832	2.28376	4.59067	-14.1976	15.2318	0.0229226	0.0499038	0.0229226	0.0353561	0.600144	0.757719	TRUE	Neural_Cells vs Rest	Neural_Cells
WT1	0.9704	0.0296	3.48993	0.000149103	7.59057e-05	0	0.25	2.57993	2.55493	5.43561	-15.4358	19.5632	0.0458453	0.0743713	0.0429799	0.0390638	1.76902	0.773869	TRUE	Neural_Cells vs Rest	Neural_Cells
TNC	0.9704	0.0296	3.48993	0.000412208	0.00020282	0	0.25	3.19692	2.99124	5.16542	-14.4313	15.7688	0.0859599	0.139007	0.0716332	0.0651743	2.21814	1.69875	TRUE	Neural_Cells vs Rest	Neural_Cells
POU3F1	0.9704	0.0296	3.48993	3.15933e-05	2.30675e-05	0	0.25	2.01306	2.49701	4.67691	-11.7356	15.8613	0.034384	0.0399478	0.0200573	0.0308176	0.379849	0.255456	TRUE	Neural_Cells vs Rest	Neural_Cells
JPH3	0.9704	0.0296	3.48993	9.21781e-05	4.56437e-05	0	0.25	2.37618	2.73053	7.14071	-18.4854	20.8828	0.106017	0.10131	0.0630372	0.0558341	1.70806	0.48336	TRUE	Neural_Cells vs Rest	Neural_Cells
ITGA8	0.9704	0.0296	3.48993	0.000435061	0.000219079	0	0.25	3.03488	3.01039	5.05593	-15.0695	16.6641	0.108883	0.167913	0.0916905	0.0806674	4.28172	2.36599	TRUE	Neural_Cells vs Rest	Neural_Cells
XCL1	0.9702	0.0298	3.48299	3.73542e-05	9.80534e-05	0	0.25	2.18448	2.56015	4.80872	-13.769	16.7336	0.00573066	0.024185	0.00573066	0.0119036	0.0366206	1.06507	TRUE	Neural_Cells vs Rest	Neural_Cells
CFAP65	0.9702	0.0298	3.48299	4.83172e-05	3.54448e-05	0	0.25	1.67029	2.02869	5.04055	-15.7146	18.0124	0.0458453	0.071789	0.0286533	0.0442646	0.492134	0.34845	TRUE	Neural_Cells vs Rest	Neural_Cells
MCEMP1	0.9702	0.0298	3.48299	9.42606e-06	8.88457e-06	0	0.25	3.4714	3.69709	3.94155	-11.7095	15.2098	0	0.0116435	0	0.00735033	0	0.103304	TRUE	Neural_Cells vs Rest	Neural_Cells
LRFN5	0.9702	0.0298	3.48299	0.000342177	9.80141e-05	0	0.25	2.6839	2.44634	8.37762	-20.9644	27.1211	0.100287	0.116613	0.0802292	0.0663925	2.84408	0.891356	TRUE	Neural_Cells vs Rest	Neural_Cells
CXCR2	0.9702	0.0298	3.48299	1.80332e-05	2.22887e-05	0	0.25	1.95206	2.49256	3.34577	-9.31708	10.8275	0.00859599	0.0245988	0.00859599	0.0189583	0.0662722	0.2941	TRUE	Neural_Cells vs Rest	Neural_Cells
MMP10	0.9702	0.0298	3.48299	4.51552e-06	2.59291e-06	0	0.25	2.62269	2.91471	7.32304	-23.1518	27.0095	0.00573066	0.00514756	0.00573066	0.00447347	0.0157837	0.0259688	TRUE	Neural_Cells vs Rest	Neural_Cells
ZPLD1	0.9702	0.0298	3.48299	0.000348614	0.000184435	0	0.25	3.82236	3.92919	7.58489	-16.6905	22.8998	0.237822	0.364357	0.108883	0.123672	3.55547	1.95302	TRUE	Neural_Cells vs Rest	Neural_Cells
LOXHD1	0.97	0.03	3.4761	0.000129395	6.91387e-05	0	0.25	2.49001	2.77995	6.94848	-16.4124	20.4153	0.0573066	0.12235	0.0372493	0.0676106	0.455158	0.711165	TRUE	Neural_Cells vs Rest	Neural_Cells
CST5	0.97	0.03	3.4761	3.14852e-06	6.41461e-06	0	0.25	0.644853	1.01133	5.33527	-16.2108	18.7343	0	0.0127404	0	0.0103869	0	0.0665782	TRUE	Neural_Cells vs Rest	Neural_Cells
NPHS2	0.97	0.03	3.4761	0.000163731	0.000160223	0	0.25	2.7363	2.97902	4.32724	-14.2795	14.5252	0.0716332	0.0965	0.0630372	0.0238901	3.3428	1.52124	TRUE	Neural_Cells vs Rest	Neural_Cells
ZNF804A	0.97	0.03	3.4761	0.000463617	0.000119636	0	0.25	4.15572	4.23611	5.13961	-13.4043	18.9008	0.17765	0.147652	0.117479	0.0712503	4.08426	1.10112	TRUE	Neural_Cells vs Rest	Neural_Cells
TNFRSF17	0.97	0.03	3.4761	2.73012e-05	1.28184e-05	0	0.25	3.22531	3.45642	3.23519	-10.1866	14.3721	0	0.00824605	0	0.00655794	0	0.126633	TRUE	Neural_Cells vs Rest	Neural_Cells
PTPRH	0.97	0.03	3.4761	4.18701e-05	1.39177e-05	0	0.25	3.16519	3.50623	5.24756	-14.3388	17.1519	0.0487106	0.0328359	0.0315186	0.0210369	0.473934	0.14919	TRUE	Neural_Cells vs Rest	Neural_Cells
MRGPRF	0.97	0.03	3.4761	3.75488e-05	5.04554e-05	0	0.25	1.39374	1.77837	7.3221	-23.297	25.3677	0.0544413	0.0904966	0.0372493	0.0538798	0.738581	0.513906	TRUE	Neural_Cells vs Rest	Neural_Cells
SLC26A8	0.97	0.03	3.4761	0.000125397	4.25667e-05	0	0.25	2.36497	2.56619	6.13627	-16.3686	19.2829	0.0601719	0.0705687	0.0487106	0.0445337	2.05367	0.437853	TRUE	Neural_Cells vs Rest	Neural_Cells
CDHR4	0.97	0.03	3.4761	2.56624e-05	7.73474e-06	0	0.25	3.27399	3.48688	5.56085	-14.2341	16.9264	0.0200573	0.0160667	0.017192	0.0104874	0.392045	0.0774947	TRUE	Neural_Cells vs Rest	Neural_Cells
ACOXL	0.9698	0.0302	3.46925	0.000451781	0.000235367	0	0.25	2.6197	2.70325	5.56718	-12.5787	16.1524	0.25788	0.476044	0.146132	0.136232	5.23148	2.46699	TRUE	Neural_Cells vs Rest	Neural_Cells
IMPG1	0.9698	0.0302	3.46925	0.000105952	5.39012e-05	0	0.25	2.53206	3.02703	6.70124	-16.6871	20.1088	0.0458453	0.101047	0.0315186	0.0595211	0.374446	0.52511	TRUE	Neural_Cells vs Rest	Neural_Cells
ASB18	0.9698	0.0302	3.46925	7.48307e-05	2.01099e-05	0	0.25	3.3945	3.46472	8.34053	-20.6252	25.7376	0.0315186	0.0395013	0.0286533	0.0245228	0.881566	0.206885	TRUE	Neural_Cells vs Rest	Neural_Cells
CPA6	0.9698	0.0302	3.46925	0.000322868	8.80059e-05	0	0.25	2.97511	3.23062	7.05966	-16.8444	19.1118	0.232092	0.174716	0.143266	0.0815219	5.73475	0.936341	TRUE	Neural_Cells vs Rest	Neural_Cells
TP73	0.9698	0.0302	3.46925	8.95113e-05	5.89469e-05	0	0.25	2.82616	3.16375	4.70646	-10.3365	15.1877	0.0945559	0.140351	0.0487106	0.0632968	0.763492	0.61008	TRUE	Neural_Cells vs Rest	Neural_Cells
LRRC74A	0.9698	0.0302	3.46925	5.06487e-05	2.35379e-05	0	0.25	2.57296	3.09828	7.81514	-19.2599	24.8162	0.0315186	0.0476092	0.025788	0.0282453	0.455964	0.254227	TRUE	Neural_Cells vs Rest	Neural_Cells
PSG6	0.9698	0.0302	3.46925	1.43707e-05	4.83144e-06	0	0.25	3.39066	3.94129	6.45421	-17.3019	21.8665	0.00573066	0.00879901	0.00573066	0.00652246	0.0626712	0.0471429	TRUE	Neural_Cells vs Rest	Neural_Cells
VWA2	0.9698	0.0302	3.46925	8.19442e-05	5.80142e-05	0	0.25	2.12227	2.11004	5.55795	-13.9932	16.8503	0.0659026	0.115998	0.0487106	0.0644381	0.840158	0.614343	TRUE	Neural_Cells vs Rest	Neural_Cells
HLA-DRA	0.9696	0.0304	3.46244	0.0052892	0.00316576	0	0.25	3.22901	3.19686	4.97939	-11.9613	19.7089	0.570201	1.21065	0.303725	0.171834	54.5486	31.4868	TRUE	Neural_Cells vs Rest	Neural_Cells
SIM2	0.9696	0.0304	3.46244	0.000250387	0.000586984	0	0.25	1.58906	1.54871	7.67808	-22.5718	23.962	0.0945559	0.446224	0.0687679	0.141794	2.17238	5.86119	TRUE	Neural_Cells vs Rest	Neural_Cells
PTTG1	0.9696	0.0304	3.46244	0.000101713	8.00537e-05	0	0.25	1.91766	1.92918	4.51178	-9.49075	16.4666	0.0286533	0.0542189	0.0229226	0.0437649	1.21073	0.98077	TRUE	Neural_Cells vs Rest	Neural_Cells
AREG	0.9696	0.0304	3.46244	0.000549962	0.00102671	0	0.25	1.8922	1.84697	5.96473	-15.6907	20.5631	0.12894	0.294185	0.0544413	0.0816047	4.17603	11.2402	TRUE	Neural_Cells vs Rest	Neural_Cells
NTNG2	0.9696	0.0304	3.46244	9.67516e-05	6.79367e-05	0	0.25	2.16823	2.50698	3.36961	-8.63044	11.5457	0.0859599	0.152501	0.0487106	0.074074	0.776204	0.747945	TRUE	Neural_Cells vs Rest	Neural_Cells
C12orf42	0.9696	0.0304	3.46244	0.000319203	7.11502e-05	0	0.25	4.26522	4.49438	3.49018	-5.83028	14.7484	0.111748	0.107602	0.0802292	0.0626937	3.02939	0.836318	TRUE	Neural_Cells vs Rest	Neural_Cells
UNC13A	0.9696	0.0304	3.46244	0.000169541	4.597e-05	0	0.25	2.28825	2.42278	5.22221	-11.6758	14.0688	0.106017	0.0943473	0.0802292	0.0489244	3.15883	0.506715	TRUE	Neural_Cells vs Rest	Neural_Cells
C1QB	0.9696	0.0304	3.46244	0.000123687	0.000146739	0	0.25	4.19391	3.83576	4.21843	-15.8845	18.4613	0.034384	0.0753811	0.0286533	0.0199961	2.59642	1.57323	TRUE	Neural_Cells vs Rest	Neural_Cells
OSM	0.9696	0.0304	3.46244	3.56632e-05	3.98508e-05	0	0.25	1.97452	2.13254	4.64549	-10.9251	14.6131	0.0229226	0.0326225	0.0200573	0.022187	1.35081	0.514506	TRUE	Neural_Cells vs Rest	Neural_Cells
ERG	0.9694	0.0306	3.45568	0.00035959	0.000350834	0	0.25	2.37353	2.43348	4.9963	-12.9012	15.3104	0.17192	0.264844	0.111748	0.112047	3.55738	3.15234	TRUE	Neural_Cells vs Rest	Neural_Cells
SCARA5	0.9694	0.0306	3.45568	0.000117596	5.43449e-05	0	0.25	2.45149	3.22784	7.39386	-20.9832	23.5472	0.108883	0.117586	0.0601719	0.0593644	1.06509	0.538861	TRUE	Neural_Cells vs Rest	Neural_Cells
TMC5	0.9694	0.0306	3.45568	0.000170178	3.44225e-05	0	0.25	2.56197	2.62327	4.31396	-10.1047	12.9116	0.0630373	0.0517279	0.0573066	0.0350102	2.21842	0.344876	TRUE	Neural_Cells vs Rest	Neural_Cells
CH25H	0.9694	0.0306	3.45568	2.76528e-05	4.06835e-05	0	0.25	2.00551	1.8443	4.93502	-12.1024	17.269	0.0200573	0.0300707	0.0143266	0.0188607	2.02147	0.469826	TRUE	Neural_Cells vs Rest	Neural_Cells
PMP2	0.9694	0.0306	3.45568	5.21278e-06	1.36904e-06	0	0.25	3.04439	3.48795	7.00786	-21.5826	27.726	0.00286533	0.00259895	0.00286533	0.00217021	0.0164391	0.013566	TRUE	Neural_Cells vs Rest	Neural_Cells
HS3ST2	0.9694	0.0306	3.45568	0.000134085	4.53653e-05	0	0.25	3.34173	3.56195	6.34162	-17.012	21.0991	0.0659026	0.0664778	0.0458453	0.0383246	2.29715	0.52734	TRUE	Neural_Cells vs Rest	Neural_Cells
VSIG4	0.9694	0.0306	3.45568	3.69412e-05	2.81157e-05	0	0.25	3.72733	3.80573	3.29632	-10.2917	12.7236	0.0200573	0.0191857	0.017192	0.0127079	0.714175	0.261671	TRUE	Neural_Cells vs Rest	Neural_Cells
ITGB8	0.9692	0.0308	3.44896	0.00230687	0.00164184	0	0.25	1.59644	1.67699	5.58967	-14.6032	18.2419	0.610316	0.85059	0.340974	0.274168	23.8555	15.4341	TRUE	Neural_Cells vs Rest	Neural_Cells
CLEC7A	0.9692	0.0308	3.44896	9.80647e-05	8.06902e-05	0	0.25	3.38655	3.43728	3.30944	-8.63659	14.081	0.0487106	0.0455147	0.0429799	0.0314947	2.38076	0.822232	TRUE	Neural_Cells vs Rest	Neural_Cells
SELE	0.9692	0.0308	3.44896	5.81387e-05	5.92428e-05	0	0.25	2.38125	2.35707	6.17016	-19.4318	20.4914	0.0229226	0.0458559	0.0229226	0.0244873	0.828045	0.601369	TRUE	Neural_Cells vs Rest	Neural_Cells
NTNG1	0.9692	0.0308	3.44896	0.000423332	0.000190598	0	0.25	3.70209	3.45611	5.63558	-13.2548	20.4543	0.174785	0.248181	0.103152	0.0945609	3.46784	1.94724	TRUE	Neural_Cells vs Rest	Neural_Cells
FPR1	0.9692	0.0308	3.44896	8.92521e-05	8.82419e-05	0	0.25	3.53911	3.99809	3.76113	-10.3447	13.2193	0.0487106	0.0722375	0.0401146	0.0437472	1.45136	0.962239	TRUE	Neural_Cells vs Rest	Neural_Cells
KLRB1	0.9692	0.0308	3.44896	0.000523939	0.00135981	0	0.25	2.8274	3.08046	4.96887	-12.1377	18.1407	0.0429799	0.174325	0.034384	0.0669454	1.93941	11.8645	TRUE	Neural_Cells vs Rest	Neural_Cells
LPAR1	0.9692	0.0308	3.44896	0.000517721	0.000225437	0	0.25	2.36566	2.08132	6.13273	-16.4044	19.7256	0.146132	0.200413	0.0916905	0.0971214	3.75298	2.0087	TRUE	Neural_Cells vs Rest	Neural_Cells
WDR64	0.9692	0.0308	3.44896	0.000163466	4.30691e-05	0	0.25	2.55395	2.61729	5.68104	-15.2864	19.7233	0.0659026	0.0682434	0.0630372	0.0441552	1.66507	0.442729	TRUE	Neural_Cells vs Rest	Neural_Cells
UNC5C	0.9692	0.0308	3.44896	0.000578627	0.000321519	0	0.25	2.38156	1.78686	8.52123	-21.6743	26.529	0.160458	0.323449	0.103152	0.132634	4.73169	3.13649	TRUE	Neural_Cells vs Rest	Neural_Cells
SEMG2	0.969	0.031	3.44228	1.90471e-06	1.28199e-06	0	0.25	1.8987	2.2252	6.42574	-21.7813	24.2817	0.00573066	0.00267582	0.00286533	0.00225595	0.0190324	0.0129039	TRUE	Neural_Cells vs Rest	Neural_Cells
KCNK3	0.969	0.031	3.44228	7.32337e-05	4.75342e-05	0	0.25	2.83519	3.11093	5.27778	-14.1428	15.7938	0.0744986	0.113682	0.0515759	0.0558105	1.16294	0.496884	TRUE	Neural_Cells vs Rest	Neural_Cells
CTLA4	0.969	0.031	3.44228	0.000160108	5.00122e-05	0	0.25	4.43008	4.70259	4.45361	-9.28139	19.9929	0.0401146	0.0177755	0.0286533	0.0114601	2.87818	0.604835	TRUE	Neural_Cells vs Rest	Neural_Cells
GPR183	0.969	0.031	3.44228	0.000980508	0.000447394	0	0.25	3.62407	3.79953	4.31129	-11.3039	17.0183	0.120344	0.137525	0.0830946	0.054069	5.34792	3.9814	TRUE	Neural_Cells vs Rest	Neural_Cells
SPHKAP	0.969	0.031	3.44228	0.000139297	3.45276e-05	0	0.25	2.6907	2.70615	5.74447	-11.9241	17.9995	0.0916905	0.0638692	0.0544413	0.039117	1.37532	0.339864	TRUE	Neural_Cells vs Rest	Neural_Cells
PLA2G4A	0.969	0.031	3.44228	0.000325328	0.000106958	0	0.25	2.38548	2.37665	4.81863	-12.3575	14.3292	0.0659026	0.113006	0.0544413	0.0644588	2.23468	0.991043	TRUE	Neural_Cells vs Rest	Neural_Cells
HAO2	0.969	0.031	3.44228	4.36533e-05	0.000301672	0	0.25	-1.61811	-1.52484	4.7114	-17.4244	14.2899	0.0372493	0.18368	0.0372493	0.114223	0.526034	2.89809	TRUE	Neural_Cells vs Rest	Neural_Cells
CDH9	0.969	0.031	3.44228	0.000224291	0.000441084	0	0.25	0.57538	0.364639	8.42129	-26.3564	27.7896	0.0888252	0.284153	0.0687679	0.138447	2.54167	3.94861	TRUE	Neural_Cells vs Rest	Neural_Cells
COL8A2	0.969	0.031	3.44228	5.38502e-05	2.78316e-05	0	0.25	2.74903	3.40074	5.51218	-15.8636	18.2257	0.0544413	0.0606046	0.0372493	0.0366097	0.568477	0.286779	TRUE	Neural_Cells vs Rest	Neural_Cells
MYT1	0.969	0.031	3.44228	7.6063e-05	7.013e-05	0	0.25	1.97744	2.26181	4.79577	-11.0581	13.4225	0.137536	0.16992	0.0458453	0.0765487	0.665649	0.769178	TRUE	Neural_Cells vs Rest	Neural_Cells
SLC8A2	0.969	0.031	3.44228	8.63805e-05	3.00023e-05	0	0.25	3.20522	3.61014	6.87331	-18.4156	22.675	0.0716332	0.0692043	0.0515759	0.0409531	1.52144	0.328796	TRUE	Neural_Cells vs Rest	Neural_Cells
INHBA	0.969	0.031	3.44228	7.62443e-05	7.04328e-05	0	0.25	1.90932	2.35206	4.71078	-14.5222	14.5741	0.0286533	0.124126	0.025788	0.071957	0.441384	0.725217	TRUE	Neural_Cells vs Rest	Neural_Cells
KRTAP2-3	0.9688	0.0312	3.43564	2.05252e-06	1.50356e-06	0	0.25	2.62859	3.03404	5.53327	-17.0688	22.5204	0	0.00369885	0	0.00316957	0	0.0153841	TRUE	Neural_Cells vs Rest	Neural_Cells
ACSBG2	0.9688	0.0312	3.43564	0.000139349	4.20588e-05	0	0.25	2.09694	2.44327	5.60782	-13.8087	15.8416	0.0945559	0.0588339	0.0687679	0.0387031	2.41091	0.450006	TRUE	Neural_Cells vs Rest	Neural_Cells
BASP1	0.9688	0.0312	3.43564	0.000555383	0.000178921	0	0.25	3.98683	4.14624	3.95698	-8.47983	16.7879	0.186246	0.237937	0.143266	0.107399	6.54321	2.06258	TRUE	Neural_Cells vs Rest	Neural_Cells
ERICH6B	0.9688	0.0312	3.43564	5.64877e-05	3.17109e-05	0	0.25	2.22554	2.68754	7.97893	-21.5548	26.1728	0.0315186	0.0642926	0.0315186	0.0414439	0.562515	0.326904	TRUE	Neural_Cells vs Rest	Neural_Cells
ABCC9	0.9688	0.0312	3.43564	0.000228474	9.90745e-05	0	0.25	2.75283	2.41222	4.67588	-10.9629	14.6538	0.0601719	0.100796	0.0487106	0.057206	1.24232	0.987347	TRUE	Neural_Cells vs Rest	Neural_Cells
CPA3	0.9688	0.0312	3.43564	5.46765e-05	5.26077e-05	0	0.25	4.4754	4.81886	3.90273	-13.3193	16.7981	0.017192	0.026668	0.017192	0.0144671	0.589349	0.305277	TRUE	Neural_Cells vs Rest	Neural_Cells
AKR1B10	0.9688	0.0312	3.43564	9.79251e-06	1.1056e-05	0	0.25	0.99105	1.02891	5.70186	-18.5184	21.186	0.00573066	0.0193748	0.00573066	0.0156645	0.0352085	0.116625	TRUE	Neural_Cells vs Rest	Neural_Cells
PSG9	0.9688	0.0312	3.43564	4.29065e-05	1.75997e-05	0	0.25	2.90807	2.90148	9.09045	-23.5609	29.1602	0.017192	0.0246079	0.017192	0.0173499	0.236278	0.175469	TRUE	Neural_Cells vs Rest	Neural_Cells
KCNQ2	0.9688	0.0312	3.43564	4.7257e-05	3.00757e-05	0	0.25	2.45287	2.85803	4.86425	-13.091	15.1885	0.0888252	0.0731312	0.0544413	0.0375766	0.6756	0.304931	TRUE	Neural_Cells vs Rest	Neural_Cells
CACNG2	0.9688	0.0312	3.43564	0.000144527	3.77813e-05	0	0.25	2.9805	3.43721	7.48429	-18.6196	22.6977	0.117479	0.082453	0.0802292	0.0458671	2.30541	0.401479	TRUE	Neural_Cells vs Rest	Neural_Cells
CCN4	0.9688	0.0312	3.43564	0.000122991	6.87172e-05	0	0.25	2.6893	3.21511	5.09475	-14.7055	16.0972	0.0630373	0.118397	0.0458453	0.0658189	1.06183	0.706627	TRUE	Neural_Cells vs Rest	Neural_Cells
TIGIT	0.9688	0.0312	3.43564	0.000275287	0.000120482	0	0.25	3.8188	4.11581	3.94785	-8.60341	15.8309	0.0601719	0.043647	0.0573066	0.0318022	2.68437	1.36621	TRUE	Neural_Cells vs Rest	Neural_Cells
FER1L6	0.9688	0.0312	3.43564	0.000200539	0.000181315	0	0.25	1.11264	1.22095	8.76403	-25.4127	29.0221	0.169054	0.291969	0.0830946	0.12241	2.47013	1.85634	TRUE	Neural_Cells vs Rest	Neural_Cells
PTPN5	0.9688	0.0312	3.43564	5.70059e-05	2.87075e-05	0	0.25	2.50871	3.06061	6.68268	-19.0347	21.4353	0.0515759	0.0650726	0.0372493	0.0396344	0.759845	0.299378	TRUE	Neural_Cells vs Rest	Neural_Cells
HLA-DPB1	0.9688	0.0312	3.43564	0.00234672	0.00162203	0	0.25	2.96167	2.74818	4.54252	-9.61994	18.4471	0.295129	0.629519	0.212034	0.166494	24.6247	15.7784	TRUE	Neural_Cells vs Rest	Neural_Cells
NOS2	0.9688	0.0312	3.43564	3.28326e-05	2.57831e-05	0	0.25	1.37228	1.51237	5.82511	-16.4299	19.0594	0.0200573	0.0517074	0.0143266	0.0333219	0.100261	0.282181	TRUE	Neural_Cells vs Rest	Neural_Cells
LGR6	0.9688	0.0312	3.43564	0.000127439	7.7724e-05	0	0.25	2.95869	3.17052	3.88018	-8.27016	14.351	0.100287	0.149077	0.0601719	0.0721935	1.75147	0.784631	TRUE	Neural_Cells vs Rest	Neural_Cells
RET	0.9688	0.0312	3.43564	6.90955e-05	3.3828e-05	0	0.25	3.07142	3.5328	4.65438	-11.1871	14.5538	0.0716332	0.0687163	0.0487106	0.0435373	0.84197	0.340028	TRUE	Neural_Cells vs Rest	Neural_Cells
MROH2A	0.9686	0.0314	3.42904	4.4588e-05	5.72066e-05	0	0.25	1.05226	0.860678	8.39207	-25.8162	27.0619	0.0372493	0.0715342	0.0315186	0.0449328	0.786959	0.551205	TRUE	Neural_Cells vs Rest	Neural_Cells
CAPN8	0.9686	0.0314	3.42904	0.000271558	9.18601e-05	0	0.25	3.80435	3.98187	5.69412	-14.2693	19.7498	0.151862	0.102493	0.0916905	0.0561653	2.98928	0.973498	TRUE	Neural_Cells vs Rest	Neural_Cells
PDGFRA	0.9686	0.0314	3.42904	0.000381567	0.000155131	0	0.25	3.169	3.47378	5.03494	-14.4098	16.3639	0.0773639	0.158994	0.0601719	0.0831126	2.21481	1.48541	TRUE	Neural_Cells vs Rest	Neural_Cells
NETO1	0.9686	0.0314	3.42904	0.000108597	2.84439e-05	0	0.25	4.67654	4.81562	6.21044	-15.4894	24.5681	0.0429799	0.048774	0.0429799	0.0320387	1.31012	0.29581	TRUE	Neural_Cells vs Rest	Neural_Cells
CACNA1E	0.9686	0.0314	3.42904	0.000367859	0.000453258	0	0.25	1.46045	0.986909	8.10545	-22.1426	26.4076	0.295129	0.533281	0.123209	0.16441	4.21853	4.54876	TRUE	Neural_Cells vs Rest	Neural_Cells
G6PC	0.9686	0.0314	3.42904	3.39538e-05	0.000399	0	0.25	-1.8733	-1.89329	4.9839	-15.0912	13.28	0.0372493	0.268728	0.0286533	0.117262	1.06418	3.7938	TRUE	Neural_Cells vs Rest	Neural_Cells
PMAIP1	0.9686	0.0314	3.42904	0.000877749	0.000412717	0	0.25	1.93748	1.61802	6.01954	-14.4685	21.9995	0.120344	0.150625	0.0802292	0.085336	10.1804	5.19554	TRUE	Neural_Cells vs Rest	Neural_Cells
IRAK3	0.9686	0.0314	3.42904	0.000327331	0.00024618	0	0.25	2.66427	2.75502	3.8806	-10.4579	13.754	0.0687679	0.120967	0.0659026	0.0761673	3.33068	2.26941	TRUE	Neural_Cells vs Rest	Neural_Cells
MUC16	0.9686	0.0314	3.42904	9.51036e-05	3.00904e-05	0	0.25	3.46347	3.90933	6.22767	-14.5466	19.7157	0.0458453	0.0605668	0.0372493	0.0335141	1.20192	0.300933	TRUE	Neural_Cells vs Rest	Neural_Cells
CACNA1I	0.9684	0.0316	3.42249	9.79409e-05	4.97065e-05	0	0.25	3.45211	3.82104	4.41333	-9.81717	15.1603	0.100287	0.115639	0.0601719	0.054545	1.35736	0.510351	TRUE	Neural_Cells vs Rest	Neural_Cells
GLYAT	0.9684	0.0316	3.42249	0.000267622	0.000966196	0	0.25	-0.358757	-0.547222	4.92978	-13.425	12.1221	0.0830946	0.601092	0.0687679	0.236293	3.25312	10.1399	TRUE	Neural_Cells vs Rest	Neural_Cells
ALOX5AP	0.9684	0.0316	3.42249	0.000414168	0.000382672	0	0.25	2.96803	3.13206	4.9094	-11.3969	17.5308	0.106017	0.152088	0.0859599	0.094487	5.87886	4.51213	TRUE	Neural_Cells vs Rest	Neural_Cells
HGF	0.9684	0.0316	3.42249	0.000105834	4.40695e-05	0	0.25	2.97467	2.99918	3.61319	-9.42674	12.4391	0.0200573	0.043138	0.0200573	0.0306077	0.795225	0.453542	TRUE	Neural_Cells vs Rest	Neural_Cells
ANXA1	0.9684	0.0316	3.42249	0.00182281	0.00234938	0	0.25	2.30153	2.37585	5.00069	-9.59526	20.3142	0.389685	0.458975	0.163324	0.157453	21.9533	19.6873	TRUE	Neural_Cells vs Rest	Neural_Cells
SEMG1	0.9684	0.0316	3.42249	1.77776e-06	5.97743e-07	0	0.25	3.39177	4.132	5.8591	-18.6759	22.7837	0.00286533	0.00129504	0.00286533	0.00111763	0.00951621	0.00556659	TRUE	Neural_Cells vs Rest	Neural_Cells
LYPD2	0.9684	0.0316	3.42249	7.44666e-06	6.99677e-05	0	0.25	2.14384	2.31507	5.16108	-17.7598	16.8208	0.00859599	0.0261625	0.00859599	0.0119391	0.0499631	0.681596	TRUE	Neural_Cells vs Rest	Neural_Cells
ITGAX	0.9684	0.0316	3.42249	0.000178045	7.19985e-05	0	0.25	3.81666	3.74671	3.67127	-8.62164	15.0701	0.0687679	0.047494	0.0487106	0.0319618	2.03843	0.802458	TRUE	Neural_Cells vs Rest	Neural_Cells
ASB2	0.9684	0.0316	3.42249	6.34101e-05	3.83233e-05	0	0.25	3.44078	3.84331	3.99147	-8.65316	14.8489	0.0830946	0.0782726	0.0544413	0.04226	1.24206	0.404717	TRUE	Neural_Cells vs Rest	Neural_Cells
FAM111B	0.9684	0.0316	3.42249	3.57419e-05	2.16087e-05	0	0.25	2.93756	3.18285	3.06008	-6.27329	12.1179	0.0286533	0.0396874	0.025788	0.0308619	0.574761	0.250801	TRUE	Neural_Cells vs Rest	Neural_Cells
CD163L1	0.9684	0.0316	3.42249	0.000148013	4.21476e-05	0	0.25	3.22078	3.46804	4.31437	-13.4275	16.2426	0.0544413	0.0525471	0.0458453	0.0353206	2.34843	0.455792	TRUE	Neural_Cells vs Rest	Neural_Cells
OR1A1	0.9684	0.0316	3.42249	1.78629e-05	3.46387e-06	0	0.25	2.65981	2.74624	4.89633	-12.61	17.7784	0.00573066	0.00537817	0.00573066	0.00428424	0.100094	0.0361853	TRUE	Neural_Cells vs Rest	Neural_Cells
RP1L1	0.9684	0.0316	3.42249	7.04381e-05	5.48814e-05	0	0.25	2.20347	2.52636	6.96366	-20.6296	23.6143	0.0802292	0.119897	0.0544413	0.0632525	1.20731	0.586161	TRUE	Neural_Cells vs Rest	Neural_Cells
SLC22A7	0.9684	0.0316	3.42249	2.09335e-05	0.000268762	0	0.25	-1.66003	-1.70818	5.17166	-18.0475	12.3019	0.00859599	0.151456	0.00859599	0.0877516	0.504251	2.61827	TRUE	Neural_Cells vs Rest	Neural_Cells
AFM	0.9684	0.0316	3.42249	6.44797e-05	0.000578921	0	0.25	-0.972621	-0.85945	5.50759	-17.3262	14.0419	0.0114613	0.247352	0.0114613	0.108738	0.736617	6.04534	TRUE	Neural_Cells vs Rest	Neural_Cells
RGS13	0.9684	0.0316	3.42249	5.76853e-05	2.0823e-05	0	0.25	4.10498	4.21203	3.40355	-8.03211	14.2663	0.0143266	0.0151148	0.0143266	0.0121757	0.290872	0.303061	TRUE	Neural_Cells vs Rest	Neural_Cells
FCGR2B	0.9684	0.0316	3.42249	0.000123934	4.50728e-05	0	0.25	4.03946	3.94208	3.72721	-9.2419	15.9062	0.0286533	0.0224139	0.0286533	0.0137161	0.888551	0.480156	TRUE	Neural_Cells vs Rest	Neural_Cells
WDR49	0.9684	0.0316	3.42249	0.000176447	5.03048e-05	0	0.25	2.69084	2.79008	4.64188	-11.5596	14.3765	0.0573066	0.0726479	0.0401146	0.0428809	1.2498	0.477785	TRUE	Neural_Cells vs Rest	Neural_Cells
TLL2	0.9684	0.0316	3.42249	0.000146803	9.89785e-05	0	0.25	2.03677	2.3617	5.49199	-15.2836	17.9906	0.140401	0.195352	0.0974212	0.091001	2.42324	1.00367	TRUE	Neural_Cells vs Rest	Neural_Cells
CTSS	0.9684	0.0316	3.42249	0.00103601	0.000791909	0	0.25	3.0367	3.14955	3.70757	-9.11766	14.3295	0.137536	0.278345	0.0974212	0.0988422	6.64069	7.79535	TRUE	Neural_Cells vs Rest	Neural_Cells
CCL4L2	0.9682	0.0318	3.41597	0.00010805	0.00054422	0	0.25	2.80443	2.92773	5.37472	-16.1155	21.0503	0.00859599	0.249997	0.00859599	0.031678	0.108035	5.95727	TRUE	Neural_Cells vs Rest	Neural_Cells
APC2	0.9682	0.0318	3.41597	5.56233e-05	3.69486e-05	0	0.25	2.1409	2.29219	4.59521	-10.872	15.388	0.0487106	0.077864	0.0401146	0.044986	0.976587	0.382819	TRUE	Neural_Cells vs Rest	Neural_Cells
CLDN11	0.9682	0.0318	3.41597	8.91177e-05	2.74292e-05	0	0.25	2.14303	2.14902	4.19544	-10.9955	14.0269	0.034384	0.0327647	0.0286533	0.0236683	0.687456	0.298424	TRUE	Neural_Cells vs Rest	Neural_Cells
SCNN1B	0.9682	0.0318	3.41597	0.000313499	0.000236156	0	0.25	2.67747	2.60095	4.44411	-10.9561	14.0971	0.174785	0.186234	0.0945559	0.0798366	3.6664	2.18596	TRUE	Neural_Cells vs Rest	Neural_Cells
LAMB3	0.9682	0.0318	3.41597	0.000371267	0.000132321	0	0.25	1.31788	1.72766	5.86313	-18.3415	21.2763	0.232092	0.185651	0.0859599	0.0956844	3.96818	1.31218	TRUE	Neural_Cells vs Rest	Neural_Cells
SEMA5B	0.968	0.032	3.4095	0.000146587	0.000145521	0	0.25	1.80442	1.7974	5.40721	-14.3601	15.6784	0.154728	0.228717	0.0888252	0.101879	2.04204	1.56414	TRUE	Neural_Cells vs Rest	Neural_Cells
TMPRSS6	0.968	0.032	3.4095	4.60927e-05	2.39773e-05	0	0.25	2.55728	3.02618	5.26014	-13.0791	15.325	0.0401146	0.0599125	0.034384	0.0341557	0.320483	0.256517	TRUE	Neural_Cells vs Rest	Neural_Cells
NFASC	0.968	0.032	3.4095	0.000730161	0.000378268	0	0.25	2.1751	2.1569	6.69706	-18.0362	20.8701	0.209169	0.393587	0.151862	0.142929	7.54183	3.48008	TRUE	Neural_Cells vs Rest	Neural_Cells
CAMK4	0.968	0.032	3.4095	0.000753647	0.000212112	0	0.25	4.20084	4.35344	3.40543	-9.77324	14.477	0.163324	0.139416	0.120344	0.0794019	6.41846	1.98352	TRUE	Neural_Cells vs Rest	Neural_Cells
IKZF1	0.968	0.032	3.4095	0.00162705	0.000522177	0	0.25	4.82639	4.81759	4.02892	-10.3889	18.793	0.266476	0.17382	0.2149	0.100802	14.3168	5.56774	TRUE	Neural_Cells vs Rest	Neural_Cells
IKZF3	0.968	0.032	3.4095	0.000709818	0.000240254	0	0.25	4.1698	4.51403	3.46998	-8.19868	15.4606	0.117479	0.133	0.100287	0.079467	5.19387	2.78909	TRUE	Neural_Cells vs Rest	Neural_Cells
HMSD	0.968	0.032	3.4095	2.9316e-05	5.50127e-05	0	0.25	2.28461	2.81969	4.3587	-11.513	15.607	0.0458453	0.113108	0.034384	0.0695236	0.41596	0.56254	TRUE	Neural_Cells vs Rest	Neural_Cells
NWD1	0.968	0.032	3.4095	0.0002525	7.36111e-05	0	0.25	2.2412	2.21463	6.20242	-14.3258	17.6584	0.114613	0.110615	0.0716332	0.0635748	2.48424	0.748759	TRUE	Neural_Cells vs Rest	Neural_Cells
SLC12A3	0.968	0.032	3.4095	0.0001392	0.00374834	0	0.25	-0.612819	-0.587391	6.26752	-21.414	17.9285	0.0773639	1.57783	0.0515759	0.122318	1.00538	31.578	TRUE	Neural_Cells vs Rest	Neural_Cells
KCNT1	0.968	0.032	3.4095	5.87595e-05	3.89384e-05	0	0.25	2.84702	3.03364	4.93404	-11.1698	15.7997	0.0573066	0.0868719	0.034384	0.0430287	0.551667	0.387734	TRUE	Neural_Cells vs Rest	Neural_Cells
MTRNR2L12	0.968	0.032	3.4095	0.00870975	0.00532628	0	0.25	1.4474	1.82633	5.68053	-18.7629	17.7561	1.31232	2.17139	0.283668	0.197989	79.8422	53.9678	TRUE	Neural_Cells vs Rest	Neural_Cells
ANO1	0.968	0.032	3.4095	0.000178771	8.47163e-05	0	0.25	2.9373	3.27056	5.77297	-18.3	19.2186	0.131805	0.175804	0.0773639	0.0667	1.84551	0.885974	TRUE	Neural_Cells vs Rest	Neural_Cells
BNIP5	0.968	0.032	3.4095	1.84847e-05	1.30078e-05	0	0.25	3.01874	3.41408	4.23661	-11.6168	13.884	0.017192	0.0311919	0.017192	0.0214715	0.335874	0.135474	TRUE	Neural_Cells vs Rest	Neural_Cells
LRP3	0.968	0.032	3.4095	8.62656e-05	9.32393e-05	0	0.25	1.35865	1.68327	5.13562	-14.7957	17.05	0.0945559	0.19299	0.0515759	0.0950901	0.976473	1.01704	TRUE	Neural_Cells vs Rest	Neural_Cells
KRT80	0.968	0.032	3.4095	4.64855e-05	4.28168e-05	0	0.25	2.31459	2.51928	4.57546	-12.3827	15.1067	0.0687679	0.0868162	0.0315186	0.0479634	0.469328	0.464628	TRUE	Neural_Cells vs Rest	Neural_Cells
SCN10A	0.9678	0.0322	3.40306	7.24045e-05	2.50285e-05	0	0.25	3.09754	4.00607	8.71617	-23.9882	28.6153	0.0401146	0.0507905	0.0372493	0.0326271	1.34779	0.249403	TRUE	Neural_Cells vs Rest	Neural_Cells
SRCIN1	0.9678	0.0322	3.40306	9.58772e-05	8.38847e-05	0	0.25	2.44116	2.67593	5.53893	-16.5206	19.58	0.106017	0.202438	0.0659026	0.084721	1.22109	0.918866	TRUE	Neural_Cells vs Rest	Neural_Cells
ACSM2A	0.9678	0.0322	3.40306	0.000621436	0.00377572	0	0.25	0.448762	0.578459	5.4794	-15.0826	16.1374	0.123209	1.53439	0.103152	0.237434	7.19495	37.4465	TRUE	Neural_Cells vs Rest	Neural_Cells
MOV10L1	0.9678	0.0322	3.40306	6.88362e-05	5.25504e-05	0	0.25	1.32551	1.50702	4.37134	-12.768	14.1208	0.0487106	0.105174	0.0401146	0.0581433	1.23538	0.533687	TRUE	Neural_Cells vs Rest	Neural_Cells
ST8SIA2	0.9678	0.0322	3.40306	5e-05	2.07053e-05	0	0.25	2.727	3.24036	9.87735	-28.8357	34.717	0.0458453	0.0446848	0.034384	0.0283842	1.29923	0.219408	TRUE	Neural_Cells vs Rest	Neural_Cells
CSTA	0.9678	0.0322	3.40306	4.31488e-05	0.000140406	0	0.25	3.20871	3.43491	3.66238	-12.5655	14.1932	0.00859599	0.0487576	0.00859599	0.0284315	0.296877	1.30499	TRUE	Neural_Cells vs Rest	Neural_Cells
GALNT15	0.9678	0.0322	3.40306	0.000169319	0.00013325	0	0.25	1.58965	1.68424	5.48208	-16.1053	17.3238	0.0487106	0.103638	0.0401146	0.0617002	1.23005	1.32366	TRUE	Neural_Cells vs Rest	Neural_Cells
NLRP8	0.9678	0.0322	3.40306	5.12479e-05	1.18029e-05	0	0.25	2.85116	2.85961	4.66929	-10.5538	15.8388	0.034384	0.0209921	0.034384	0.0148071	1.02635	0.123115	TRUE	Neural_Cells vs Rest	Neural_Cells
ADTRP	0.9678	0.0322	3.40306	0.000198455	0.000154459	0	0.25	2.64158	3.00342	3.31818	-8.87698	13.5711	0.0802292	0.204153	0.0458453	0.0963645	1.3602	1.55906	TRUE	Neural_Cells vs Rest	Neural_Cells
BCL2A1	0.9678	0.0322	3.40306	0.000188836	0.000209024	0	0.25	3.39102	3.44708	4.88093	-11.6687	17.1612	0.0401146	0.0942257	0.0372493	0.0396965	2.09826	2.30619	TRUE	Neural_Cells vs Rest	Neural_Cells
LINC01862	0.9676	0.0324	3.39666	6.85476e-05	1.75602e-05	0	0.25	2.8478	3.10994	5.38275	-13.9981	15.7886	0.0286533	0.0374579	0.025788	0.0231864	0.788122	0.189565	TRUE	Neural_Cells vs Rest	Neural_Cells
ASMT	0.9676	0.0324	3.39666	3.94051e-05	8.61531e-06	0	0.25	2.39965	2.3413	3.9942	-7.86788	13.4518	0.017192	0.0122496	0.017192	0.00958855	0.368436	0.0910787	TRUE	Neural_Cells vs Rest	Neural_Cells
HBQ1	0.9676	0.0324	3.39666	2.45061e-06	3.94709e-06	0	0.25	1.3494	1.9178	3.66401	-8.50214	12.6685	0.00286533	0.00610547	0.00286533	0.00509733	0.00941923	0.0362787	TRUE	Neural_Cells vs Rest	Neural_Cells
PCDHA6	0.9676	0.0324	3.39666	1.74541e-05	4.79932e-05	0	0.25	0.84873	1.00848	8.81032	-29.2614	33.705	0.025788	0.119445	0.0200573	0.0618155	0.111011	0.533787	TRUE	Neural_Cells vs Rest	Neural_Cells
VWA3B	0.9676	0.0324	3.39666	0.000149254	8.59855e-05	0	0.25	2.11776	2.32921	5.9994	-15.8258	16.7948	0.137536	0.191834	0.0744986	0.0824384	1.79407	0.878684	TRUE	Neural_Cells vs Rest	Neural_Cells
PLAC1	0.9676	0.0324	3.39666	9.69694e-05	4.79433e-05	0	0.25	2.14947	2.80037	8.85002	-23.8351	27.2381	0.0744986	0.102766	0.0544413	0.0574544	2.04712	0.513257	TRUE	Neural_Cells vs Rest	Neural_Cells
MROH9	0.9676	0.0324	3.39666	0.000113946	4.04891e-05	0	0.25	2.99108	2.87976	6.66538	-17.0418	20.2264	0.0630373	0.0500782	0.0487106	0.0339192	2.00558	0.356575	TRUE	Neural_Cells vs Rest	Neural_Cells
ABCA12	0.9676	0.0324	3.39666	0.000178973	5.4934e-05	0	0.25	2.5108	2.31078	8.01366	-19.9571	24.1229	0.0830946	0.0820632	0.0601719	0.0495867	2.29463	0.550274	TRUE	Neural_Cells vs Rest	Neural_Cells
GRIN2D	0.9676	0.0324	3.39666	0.00012505	3.95386e-05	0	0.25	2.49926	2.69084	5.92719	-14.3988	17.74	0.0945559	0.0848634	0.0630372	0.0465442	2.0054	0.441798	TRUE	Neural_Cells vs Rest	Neural_Cells
SH2D4B	0.9676	0.0324	3.39666	7.8637e-05	4.12575e-05	0	0.25	1.9426	2.298	6.52316	-17.1795	17.8218	0.0601719	0.0816343	0.0401146	0.0492939	1.05952	0.411868	TRUE	Neural_Cells vs Rest	Neural_Cells
PLAC8	0.9676	0.0324	3.39666	0.000614895	0.000624672	0	0.25	3.14425	3.68221	4.14058	-9.41778	14.0138	0.111748	0.160713	0.103152	0.0966158	8.64364	6.62199	TRUE	Neural_Cells vs Rest	Neural_Cells
NWD2	0.9676	0.0324	3.39666	0.00012673	6.189e-05	0	0.25	2.77277	3.51385	9.30863	-25.4264	28.7914	0.106017	0.130608	0.0544413	0.0705112	1.15415	0.637083	TRUE	Neural_Cells vs Rest	Neural_Cells
XKR4	0.9674	0.0326	3.3903	0.000834563	0.000294553	0	0.25	3.25585	3.08079	6.03239	-13.4312	16.5042	0.30086	0.323435	0.169054	0.120382	8.52145	2.61629	TRUE	Neural_Cells vs Rest	Neural_Cells
DNAH12	0.9674	0.0326	3.3903	0.000294141	7.95253e-05	0	0.25	1.87546	2.00654	5.89834	-13.099	16.3266	0.157593	0.13528	0.0974212	0.0758687	4.09623	0.866767	TRUE	Neural_Cells vs Rest	Neural_Cells
TPSB2	0.9674	0.0326	3.3903	3.1041e-05	0.000178203	0	0.25	4.81228	4.64504	4.47165	-15.9373	20.0606	0.00859599	0.0451346	0.00859599	0.0043759	0.291955	1.16101	TRUE	Neural_Cells vs Rest	Neural_Cells
GAD2	0.9674	0.0326	3.3903	7.02412e-05	2.04144e-05	0	0.25	2.89196	3.34159	7.46317	-19.767	23.6177	0.0573066	0.0413761	0.0401146	0.0275534	0.65683	0.209888	TRUE	Neural_Cells vs Rest	Neural_Cells
DUSP4	0.9674	0.0326	3.3903	0.000126919	0.000102718	0	0.25	2.35962	2.41433	4.1283	-9.95119	16.1173	0.0401146	0.0935791	0.034384	0.058575	0.54692	1.11712	TRUE	Neural_Cells vs Rest	Neural_Cells
PSG8	0.9674	0.0326	3.3903	6.6519e-05	2.50218e-05	0	0.25	2.51103	2.862	10.5346	-28.7491	32.8396	0.0401146	0.042168	0.0286533	0.0272459	0.942623	0.254105	TRUE	Neural_Cells vs Rest	Neural_Cells
HIST1H3B	0.9674	0.0326	3.3903	1.33637e-05	3.81895e-05	0	0.25	1.69538	2.47236	4.87942	-13.2342	17.1015	0.00859599	0.0842981	0.00859599	0.0583444	0.266226	0.409245	TRUE	Neural_Cells vs Rest	Neural_Cells
RAPGEF4	0.9674	0.0326	3.3903	0.000429986	0.000417026	0	0.25	2.04659	1.98077	4.69755	-12.4365	12.4908	0.243553	0.329324	0.137536	0.132179	5.44944	4.07598	TRUE	Neural_Cells vs Rest	Neural_Cells
VCAN	0.9674	0.0326	3.3903	0.000856596	0.000319321	0	0.25	3.49846	3.33384	4.20265	-10.0436	16.4312	0.191977	0.270663	0.160458	0.104197	6.74686	3.18389	TRUE	Neural_Cells vs Rest	Neural_Cells
CD86	0.9674	0.0326	3.3903	0.000159537	8.67936e-05	0	0.25	3.73379	4.31923	3.6959	-11.4053	16.4031	0.0687679	0.0916828	0.0544413	0.0586844	2.84161	0.908557	TRUE	Neural_Cells vs Rest	Neural_Cells
MSLN	0.9674	0.0326	3.3903	1.03981e-05	1.07155e-05	0	0.25	1.49905	1.68231	4.16617	-13.8807	16.4479	0.0114613	0.0220209	0.0114613	0.014408	0.0464952	0.118067	TRUE	Neural_Cells vs Rest	Neural_Cells
MOXD1	0.9674	0.0326	3.3903	0.000313349	8.92808e-05	0	0.25	3.34915	3.42199	4.56291	-10.4807	15.0361	0.0773639	0.103619	0.0716332	0.061786	2.18758	0.906538	TRUE	Neural_Cells vs Rest	Neural_Cells
P2RY8	0.9672	0.0328	3.38398	0.000705697	0.000250367	0	0.25	3.95459	3.76016	3.52329	-7.15895	15.6817	0.151862	0.121961	0.117479	0.0700056	7.09194	2.57118	TRUE	Neural_Cells vs Rest	Neural_Cells
HJV	0.9672	0.0328	3.38398	5.86859e-05	5.27202e-05	0	0.25	1.68666	1.99504	4.89729	-12.4662	12.1439	0.0601719	0.11806	0.0515759	0.068817	1.4325	0.570273	TRUE	Neural_Cells vs Rest	Neural_Cells
SCN3A	0.9672	0.0328	3.38398	0.000487703	0.000323587	0	0.25	3.20892	2.55164	5.85226	-14.7042	19.9927	0.160458	0.173401	0.100287	0.0928046	4.32466	3.0122	TRUE	Neural_Cells vs Rest	Neural_Cells
SLC17A1	0.9672	0.0328	3.38398	0.000546986	0.00153219	0	0.25	0.742489	0.785765	6.38008	-17.4489	18.7953	0.169054	0.734355	0.13467	0.209136	6.77591	15.0751	TRUE	Neural_Cells vs Rest	Neural_Cells
TMEM207	0.9672	0.0328	3.38398	1.22087e-05	0.000100082	0	0.25	-0.446377	-0.281816	6.87289	-24.0282	21.1247	0.0315186	0.056804	0.0114613	0.0291944	0.343308	0.95741	TRUE	Neural_Cells vs Rest	Neural_Cells
ALDOB	0.9672	0.0328	3.38398	0.000690929	0.00640713	0	0.25	-2.4173	-2.06663	5.64997	-23.102	15.8451	0.0830946	3.20716	0.034384	0.250503	3.22412	56.5983	TRUE	Neural_Cells vs Rest	Neural_Cells
WNT9A	0.9672	0.0328	3.38398	0.000103588	3.93505e-05	0	0.25	2.40319	2.18065	5.5227	-13.9715	20.3831	0.0659026	0.0648976	0.0487106	0.040004	0.728086	0.406349	TRUE	Neural_Cells vs Rest	Neural_Cells
SPOCK2	0.9672	0.0328	3.38398	0.000634596	0.000304946	0	0.25	2.81437	2.92127	2.98374	-7.38048	12.2221	0.160458	0.120604	0.131805	0.0750349	7.48436	2.98175	TRUE	Neural_Cells vs Rest	Neural_Cells
FN1	0.9672	0.0328	3.38398	0.000398397	0.000252791	0	0.25	2.65	2.75394	4.10872	-14.3667	13.9058	0.0859599	0.140079	0.0773639	0.0664309	4.91776	2.39153	TRUE	Neural_Cells vs Rest	Neural_Cells
COL25A1	0.967	0.033	3.37769	0.000613895	0.00023758	0	0.25	2.27795	2.19737	6.71418	-16.7585	18.4402	0.200573	0.293081	0.137536	0.113924	6.52303	2.20592	TRUE	Neural_Cells vs Rest	Neural_Cells
ZFHX4	0.967	0.033	3.37769	0.00021285	6.35321e-05	0	0.25	2.49184	2.48978	5.79743	-13.1141	18.3177	0.0716332	0.0940943	0.0544413	0.0552162	1.34821	0.608673	TRUE	Neural_Cells vs Rest	Neural_Cells
MELK	0.967	0.033	3.37769	0.000162545	4.1859e-05	0	0.25	2.76422	2.86767	4.06579	-9.14813	15.6273	0.0773639	0.0690893	0.0573066	0.0457311	2.01328	0.431818	TRUE	Neural_Cells vs Rest	Neural_Cells
NSG2	0.967	0.033	3.37769	0.000142117	7.49736e-05	0	0.25	2.20928	2.71882	7.63429	-21.2993	23.85	0.0945559	0.143394	0.0687679	0.073184	1.98303	0.733722	TRUE	Neural_Cells vs Rest	Neural_Cells
VIPR1	0.9668	0.0332	3.37144	7.0118e-05	5.07633e-05	0	0.25	2.10777	2.38011	2.87784	-6.68727	11.2983	0.0601719	0.0944855	0.0429799	0.0527976	0.520807	0.540709	TRUE	Neural_Cells vs Rest	Neural_Cells
OR1D2	0.9668	0.0332	3.37144	7.04501e-06	3.10626e-06	0	0.25	2.4274	2.61864	6.76358	-19.4327	24.165	0.00573066	0.00591331	0.00573066	0.00455626	0.0236233	0.0311383	TRUE	Neural_Cells vs Rest	Neural_Cells
TIMP1	0.9668	0.0332	3.37144	0.000294129	0.000479808	0	0.25	2.33995	2.26761	4.66196	-11.4505	21.7926	0.0859599	0.180798	0.0744986	0.0788195	3.95524	5.05306	TRUE	Neural_Cells vs Rest	Neural_Cells
MATK	0.9668	0.0332	3.37144	0.000114891	0.000138377	0	0.25	2.74377	3.0363	3.5038	-9.16618	12.8007	0.017192	0.0412844	0.017192	0.0314947	1.78295	1.43121	TRUE	Neural_Cells vs Rest	Neural_Cells
ADGRE1	0.9668	0.0332	3.37144	7.39004e-05	1.94553e-05	0	0.25	3.18252	3.17774	3.09381	-6.81681	12.0351	0.0200573	0.0232271	0.017192	0.01659	0.608002	0.195861	TRUE	Neural_Cells vs Rest	Neural_Cells
ADGRF5	0.9668	0.0332	3.37144	0.000411789	0.00131318	0	0.25	1.04149	1.39059	4.21579	-13.7652	10.6785	0.12894	0.649883	0.0773639	0.176006	4.17452	13.3413	TRUE	Neural_Cells vs Rest	Neural_Cells
GNA14	0.9668	0.0332	3.37144	0.000539263	0.000563335	0	0.25	1.3828	1.62429	5.59188	-14.6419	17.42	0.22063	0.392173	0.143266	0.155611	5.21307	5.39516	TRUE	Neural_Cells vs Rest	Neural_Cells
ADAM23	0.9668	0.0332	3.37144	0.000252655	6.68506e-05	0	0.25	3.30757	3.3679	4.15414	-11.3442	13.7729	0.0945559	0.0775243	0.0659026	0.0475406	2.1024	0.616586	TRUE	Neural_Cells vs Rest	Neural_Cells
PCDHA3	0.9668	0.0332	3.37144	2.05612e-05	5.49562e-05	0	0.25	0.545937	0.840906	7.78448	-25.586	28.1558	0.0315186	0.136879	0.0229226	0.0671228	0.124064	0.608145	TRUE	Neural_Cells vs Rest	Neural_Cells
COL6A3	0.9668	0.0332	3.37144	0.000330149	9.37752e-05	0	0.25	3.80875	4.09785	3.91513	-10.4995	15.7847	0.0888252	0.0895457	0.0802292	0.047174	3.48495	0.888583	TRUE	Neural_Cells vs Rest	Neural_Cells
GFRA1	0.9668	0.0332	3.37144	0.000236903	0.000153399	0	0.25	2.09749	2.00198	5.79241	-14.5074	16.7952	0.12894	0.210662	0.0830946	0.0943096	3.3085	1.44416	TRUE	Neural_Cells vs Rest	Neural_Cells
VSTM2L	0.9668	0.0332	3.37144	3.89864e-05	2.69653e-05	0	0.25	1.08132	1.49147	5.31852	-15.3913	16.4996	0.0429799	0.0516185	0.0286533	0.0341498	0.422314	0.270259	TRUE	Neural_Cells vs Rest	Neural_Cells
HTRA3	0.9666	0.0334	3.36523	2.15267e-05	2.45103e-05	0	0.25	1.22023	1.53265	4.60252	-13.2079	14.1605	0.0487106	0.049522	0.0286533	0.0313971	0.274854	0.275745	TRUE	Neural_Cells vs Rest	Neural_Cells
ADAMTS18	0.9666	0.0334	3.36523	0.000180121	6.42203e-05	0	0.25	2.27439	2.37672	7.47813	-19.5214	23.8087	0.100287	0.104105	0.0716332	0.0591013	3.11914	0.691699	TRUE	Neural_Cells vs Rest	Neural_Cells
PRODH2	0.9666	0.0334	3.36523	8.27034e-05	0.000691705	0	0.25	-0.709186	-0.422571	5.21166	-18.8779	13.419	0.00859599	0.305995	0.00573066	0.134328	0.273966	7.16231	TRUE	Neural_Cells vs Rest	Neural_Cells
CPA5	0.9666	0.0334	3.36523	4.69397e-05	3.79415e-05	0	0.25	2.86571	3.10743	3.79545	-8.30063	14.3705	0.0515759	0.0872535	0.0200573	0.0434988	0.217329	0.404081	TRUE	Neural_Cells vs Rest	Neural_Cells
PRDM16	0.9666	0.0334	3.36523	0.000728909	0.00124918	0	0.25	1.19757	0.683398	6.77382	-16.1362	18.4837	0.613181	1.56526	0.131805	0.276711	5.71918	13.8507	TRUE	Neural_Cells vs Rest	Neural_Cells
OTOGL	0.9666	0.0334	3.36523	0.000130998	0.000166437	0	0.25	0.506662	0.489026	5.50639	-15.3903	15.2944	0.111748	0.213455	0.0773639	0.108182	2.01589	1.66505	TRUE	Neural_Cells vs Rest	Neural_Cells
B4GALNT4	0.9666	0.0334	3.36523	1.75086e-05	8.8182e-06	0	0.25	3.05849	3.29868	3.87405	-8.42019	14.5542	0.017192	0.0199071	0.017192	0.0132874	0.183648	0.0917976	TRUE	Neural_Cells vs Rest	Neural_Cells
VWC2	0.9666	0.0334	3.36523	9.75859e-05	5.45052e-05	0	0.25	1.97287	2.18249	7.21165	-20.7946	23.4826	0.0573066	0.0981584	0.0401146	0.0582557	0.834072	0.557517	TRUE	Neural_Cells vs Rest	Neural_Cells
ANKRD30A	0.9666	0.0334	3.36523	0.000153703	4.9037e-05	0	0.25	2.57955	2.66823	6.13165	-14.3702	17.4093	0.0916905	0.0799339	0.0601719	0.0475258	1.98306	0.500571	TRUE	Neural_Cells vs Rest	Neural_Cells
ARSF	0.9666	0.0334	3.36523	3.28503e-05	0.000110156	0	0.25	-0.204982	-0.30706	7.20144	-22.6775	23.1079	0.0200573	0.0839724	0.0200573	0.058711	0.347339	1.09021	TRUE	Neural_Cells vs Rest	Neural_Cells
PAX7	0.9666	0.0334	3.36523	0.000114297	4.61835e-05	0	0.25	2.72386	3.38721	8.54818	-24.4935	27.7508	0.0687679	0.0972083	0.0544413	0.0511921	1.32118	0.460236	TRUE	Neural_Cells vs Rest	Neural_Cells
CASKIN1	0.9664	0.0336	3.35905	3.66638e-05	2.51021e-05	0	0.25	1.44398	1.68809	5.54016	-16.2248	18.6616	0.034384	0.0482567	0.0229226	0.0286533	0.249026	0.256058	TRUE	Neural_Cells vs Rest	Neural_Cells
HIST1H2BH	0.9664	0.0336	3.35905	5.47247e-05	3.27565e-05	0	0.25	2.50127	2.60855	4.71366	-12.2919	17.3159	0.0200573	0.0258465	0.0200573	0.0194668	1.41947	0.315098	TRUE	Neural_Cells vs Rest	Neural_Cells
ST6GALNAC5	0.9664	0.0336	3.35905	0.00019331	8.28298e-05	0	0.25	2.93519	2.58872	7.07263	-18.6654	22.1093	0.0888252	0.116703	0.0515759	0.0654256	1.66219	0.852891	TRUE	Neural_Cells vs Rest	Neural_Cells
RSPO1	0.9664	0.0336	3.35905	2.52245e-05	8.56637e-06	0	0.25	2.91866	3.5963	8.04617	-22.3652	27.5532	0.025788	0.0172966	0.017192	0.0122614	0.344433	0.0853123	TRUE	Neural_Cells vs Rest	Neural_Cells
CLDN14	0.9664	0.0336	3.35905	0.000178311	0.000203682	0	0.25	1.91725	1.71611	5.56407	-14.8665	17.5304	0.0916905	0.258479	0.0573066	0.110332	1.56767	2.12881	TRUE	Neural_Cells vs Rest	Neural_Cells
ATP10A	0.9664	0.0336	3.35905	0.000534989	0.000219223	0	0.25	3.46515	3.46774	4.14808	-10.6669	15.3613	0.17192	0.223161	0.117479	0.086152	5.47542	2.02563	TRUE	Neural_Cells vs Rest	Neural_Cells
PNOC	0.9664	0.0336	3.35905	9.23695e-05	3.47678e-05	0	0.25	3.46808	3.84266	3.27624	-8.44054	13.5602	0.0229226	0.0538835	0.0200573	0.0358706	0.73731	0.384388	TRUE	Neural_Cells vs Rest	Neural_Cells
LIN28B	0.9664	0.0336	3.35905	0.000106914	2.57662e-05	0	0.25	2.56805	3.06645	6.57178	-16.2612	20.4522	0.0515759	0.0488331	0.034384	0.0333722	1.13028	0.272175	TRUE	Neural_Cells vs Rest	Neural_Cells
CSF3	0.9664	0.0336	3.35905	6.65694e-06	1.26576e-05	0	0.25	1.241	1.7388	5.2261	-16.6556	20.4201	0.0114613	0.0280606	0.00859599	0.0219593	0.0818271	0.137103	TRUE	Neural_Cells vs Rest	Neural_Cells
CHRM2	0.9664	0.0336	3.35905	7.77413e-05	2.49712e-05	0	0.25	2.69227	3.33645	8.43383	-22.5105	26.5712	0.0487106	0.0507817	0.0429799	0.033381	1.15843	0.256566	TRUE	Neural_Cells vs Rest	Neural_Cells
ITGBL1	0.9664	0.0336	3.35905	0.000351048	0.000108312	0	0.25	2.95187	3.11465	5.71126	-12.5549	17.6411	0.12894	0.164401	0.0945559	0.0792068	3.40542	0.996466	TRUE	Neural_Cells vs Rest	Neural_Cells
MEIKIN	0.9664	0.0336	3.35905	0.000158177	5.36442e-05	0	0.25	2.52319	2.40415	4.22488	-9.7627	13.8726	0.0630373	0.0545494	0.0573066	0.0366364	2.16943	0.566507	TRUE	Neural_Cells vs Rest	Neural_Cells
MYOCD	0.9664	0.0336	3.35905	0.000134511	5.57452e-05	0	0.25	2.40165	2.68041	6.51551	-20.3773	20.8759	0.0573066	0.0895621	0.0401146	0.0511182	1.22578	0.533125	TRUE	Neural_Cells vs Rest	Neural_Cells
FAM131C	0.9662	0.0338	3.35291	3.58368e-05	9.91079e-05	0	0.25	-0.585347	-0.628477	4.34296	-11.6102	13.589	0.0458453	0.190574	0.025788	0.0825242	0.148923	1.08426	TRUE	Neural_Cells vs Rest	Neural_Cells
BMPR1B	0.9662	0.0338	3.35291	0.000786241	0.00083207	0	0.25	1.85031	1.54357	7.31943	-19.8777	24.5948	0.283668	0.611019	0.174785	0.168661	7.82631	7.78007	TRUE	Neural_Cells vs Rest	Neural_Cells
CYP24A1	0.9662	0.0338	3.35291	0.000192052	0.000140043	0	0.25	1.81942	1.73272	4.78752	-12.3986	17.1326	0.0458453	0.0786091	0.0429799	0.0422541	1.97159	1.35132	TRUE	Neural_Cells vs Rest	Neural_Cells
PI3	0.9662	0.0338	3.35291	1.0857e-05	2.17487e-06	0	0.25	3.10319	3.41876	4.53159	-14.6839	18.0882	0.00573066	0.00317255	0.00573066	0.00238309	0.131523	0.0311405	TRUE	Neural_Cells vs Rest	Neural_Cells
EFCAB3	0.9662	0.0338	3.35291	7.46081e-05	1.66599e-05	0	0.25	2.13031	2.25792	5.19453	-12.181	13.6843	0.025788	0.028454	0.025788	0.0200582	0.737829	0.172035	TRUE	Neural_Cells vs Rest	Neural_Cells
WNT7B	0.9662	0.0338	3.35291	6.78415e-05	5.82231e-05	0	0.25	2.09452	2.47094	4.30411	-10.3132	13.0336	0.123209	0.144174	0.0544413	0.0661205	0.833343	0.656874	TRUE	Neural_Cells vs Rest	Neural_Cells
KLRG2	0.9662	0.0338	3.35291	6.07504e-05	4.3863e-05	0	0.25	2.71517	2.6197	6.76395	-18.6853	22.399	0.0630373	0.0543924	0.0429799	0.030513	1.54876	0.477191	TRUE	Neural_Cells vs Rest	Neural_Cells
CDK15	0.9662	0.0338	3.35291	0.000120642	3.45909e-05	0	0.25	2.957	3.41958	5.32656	-13.718	15.0854	0.0659026	0.0680331	0.0630372	0.0412724	1.94709	0.350593	TRUE	Neural_Cells vs Rest	Neural_Cells
HBD	0.9662	0.0338	3.35291	5.87862e-06	5.83033e-06	0	0.25	2.12522	2.35174	3.61241	-11.6976	14.0187	0.0114613	0.0084471	0.00859599	0.00612035	0.0743284	0.0477655	TRUE	Neural_Cells vs Rest	Neural_Cells
C3AR1	0.9662	0.0338	3.35291	7.28192e-05	5.8744e-05	0	0.25	3.13544	3.28807	3.20406	-7.87064	13.2476	0.00859599	0.0286253	0.00859599	0.0202267	0.241157	0.63087	TRUE	Neural_Cells vs Rest	Neural_Cells
TNFSF9	0.9662	0.0338	3.35291	7.18545e-05	3.27113e-05	0	0.25	2.53851	2.4928	4.56484	-9.73837	16.692	0.0229226	0.0381672	0.0200573	0.0276244	0.770178	0.380762	TRUE	Neural_Cells vs Rest	Neural_Cells
IL2RB	0.9662	0.0338	3.35291	0.000121471	9.45395e-05	0	0.25	3.41299	4.1498	4.03629	-9.78952	13.7671	0.0458453	0.0842494	0.0429799	0.052091	0.536487	1.10698	TRUE	Neural_Cells vs Rest	Neural_Cells
HLA-DPA1	0.966	0.034	3.3468	0.00213306	0.00154451	0	0.25	3.15458	2.54759	5.63206	-12.7426	22.1378	0.260745	0.675943	0.17192	0.158629	19.8748	16.0735	TRUE	Neural_Cells vs Rest	Neural_Cells
CYP26A1	0.966	0.034	3.3468	4.1393e-06	6.3372e-06	0	0.25	1.80418	2.32614	5.458	-18.3813	22.6381	0	0.0138817	0	0.0113714	0	0.0621484	TRUE	Neural_Cells vs Rest	Neural_Cells
ABCC8	0.966	0.034	3.3468	9.47978e-05	4.50048e-05	0	0.25	2.56588	3.09623	6.88528	-19.4044	21.9846	0.0487106	0.0987506	0.0372493	0.0545864	0.795037	0.459473	TRUE	Neural_Cells vs Rest	Neural_Cells
PDGFRL	0.966	0.034	3.3468	9.94426e-05	5.65551e-05	0	0.25	2.65308	3.25244	6.56561	-18.2184	20.6166	0.0773639	0.122641	0.0601719	0.0665048	0.902527	0.605902	TRUE	Neural_Cells vs Rest	Neural_Cells
NXPH1	0.966	0.034	3.3468	0.000138997	6.34116e-05	0	0.25	2.92704	3.61456	7.77459	-21.2717	24.5693	0.0888252	0.133967	0.0601719	0.0687549	1.27978	0.63428	TRUE	Neural_Cells vs Rest	Neural_Cells
BHMG1	0.966	0.034	3.3468	5.53152e-05	2.01083e-05	0	0.25	2.21925	2.70513	7.2542	-20.4293	23.106	0.0286533	0.0449391	0.0229226	0.0257114	0.868798	0.214357	TRUE	Neural_Cells vs Rest	Neural_Cells
NCR1	0.966	0.034	3.3468	4.97894e-05	2.74897e-05	0	0.25	3.07586	3.30647	3.14948	-9.91785	12.4069	0.0143266	0.0103011	0.0143266	0.00832308	0.332738	0.290227	TRUE	Neural_Cells vs Rest	Neural_Cells
LDB2	0.966	0.034	3.3468	0.00104125	0.00160422	0	0.25	1.76774	1.93017	4.3724	-12.1539	11.8166	0.30086	0.815773	0.200573	0.201549	10.1259	14.2588	TRUE	Neural_Cells vs Rest	Neural_Cells
CFAP97D1	0.966	0.034	3.3468	1.45616e-05	2.93905e-05	0	0.25	1.48551	2.16047	5.56152	-19.0159	20.3638	0.00573066	0.0719259	0.00573066	0.0491461	0.0533954	0.329237	TRUE	Neural_Cells vs Rest	Neural_Cells
PLEKHG4B	0.966	0.034	3.3468	8.55996e-05	6.7929e-05	0	0.25	1.75695	1.84136	7.01688	-18.3997	21.0343	0.0630373	0.10971	0.0372493	0.0615879	0.92096	0.714568	TRUE	Neural_Cells vs Rest	Neural_Cells
CDH8	0.966	0.034	3.3468	0.000233631	6.67096e-05	0	0.25	2.47872	2.88561	6.67802	-16.7836	20.1252	0.108883	0.125231	0.0716332	0.0649496	3.98662	0.671909	TRUE	Neural_Cells vs Rest	Neural_Cells
MEDAG	0.966	0.034	3.3468	1.41686e-05	1.80807e-05	0	0.25	1.59624	1.97197	4.56659	-13.4423	14.9825	0.0114613	0.0315939	0.00573066	0.0227843	0.0401821	0.179851	TRUE	Neural_Cells vs Rest	Neural_Cells
CRISPLD2	0.966	0.034	3.3468	0.000456382	0.000254493	0	0.25	3.18498	3.20105	4.42491	-13.0589	15.5589	0.191977	0.252721	0.123209	0.097491	5.68752	2.53814	TRUE	Neural_Cells vs Rest	Neural_Cells
MDFI	0.966	0.034	3.3468	2.97458e-05	1.66987e-05	0	0.25	2.85193	3.02326	4.62372	-10.8372	15.1691	0.0401146	0.0359791	0.0286533	0.0234732	0.425281	0.172994	TRUE	Neural_Cells vs Rest	Neural_Cells
SYT8	0.966	0.034	3.3468	1.94771e-05	3.0763e-05	0	0.25	1.3457	1.70683	4.97868	-16.0541	16.6425	0.0458453	0.0753906	0.0286533	0.0429666	0.254443	0.331532	TRUE	Neural_Cells vs Rest	Neural_Cells
C4BPA	0.9658	0.0342	3.34073	2.57258e-05	8.84544e-06	0	0.25	2.14621	2.32403	6.73355	-16.1297	19.3293	0.0286533	0.0163742	0.0229226	0.0123205	0.491794	0.0900301	TRUE	Neural_Cells vs Rest	Neural_Cells
PRND	0.9658	0.0342	3.34073	8.96021e-06	1.40957e-05	0	0.25	2.05115	2.58591	4.37629	-12.5625	14.1282	0.0286533	0.0302129	0.0229226	0.0237777	0.194262	0.144499	TRUE	Neural_Cells vs Rest	Neural_Cells
SMC1B	0.9658	0.0342	3.34073	0.00010181	2.45748e-05	0	0.25	2.63724	2.69397	4.20984	-9.53996	15.2297	0.0429799	0.0383421	0.0401146	0.0275534	1.52111	0.261662	TRUE	Neural_Cells vs Rest	Neural_Cells
NTRK1	0.9658	0.0342	3.34073	5.8877e-05	4.73305e-05	0	0.25	2.22353	2.41811	4.125	-10.6371	14.7062	0.0515759	0.0875869	0.0286533	0.0507959	0.738868	0.53312	TRUE	Neural_Cells vs Rest	Neural_Cells
KCNE4	0.9658	0.0342	3.34073	0.000147117	7.39617e-05	0	0.25	2.61282	2.9537	5.83168	-16.2085	18.0319	0.0802292	0.114129	0.0573066	0.0560766	2.33159	0.74944	TRUE	Neural_Cells vs Rest	Neural_Cells
KCNU1	0.9658	0.0342	3.34073	0.000146548	2.99576e-05	0	0.25	3.07334	3.0007	6.18671	-12.9773	16.0582	0.0544413	0.056678	0.0429799	0.0372159	1.351	0.301363	TRUE	Neural_Cells vs Rest	Neural_Cells
HMGA2	0.9658	0.0342	3.34073	0.000149724	0.00011465	0	0.25	1.9995	2.03189	6.4038	-15.5032	16.0936	0.12894	0.224377	0.0630372	0.100323	2.04323	1.23931	TRUE	Neural_Cells vs Rest	Neural_Cells
SLC2A3	0.9658	0.0342	3.34073	0.000613111	0.00070303	0	0.25	2.30932	2.41676	3.95871	-7.58471	16.3883	0.143266	0.206641	0.106017	0.102068	6.01179	6.37967	TRUE	Neural_Cells vs Rest	Neural_Cells
FLRT2	0.9658	0.0342	3.34073	0.000229414	0.000121362	0	0.25	2.72358	2.47704	4.75794	-11.2364	15.3825	0.0945559	0.117671	0.0687679	0.0639769	2.32971	1.18265	TRUE	Neural_Cells vs Rest	Neural_Cells
ZNF366	0.9658	0.0342	3.34073	8.47156e-05	0.000121035	0	0.25	1.38989	1.61684	4.72036	-13.0103	14.8239	0.0630373	0.169453	0.0429799	0.0892861	0.69357	1.21001	TRUE	Neural_Cells vs Rest	Neural_Cells
GNLY	0.9658	0.0342	3.34073	0.000792658	0.0040706	0	0.25	3.41413	3.22603	6.11755	-16.1569	27.4368	0.0630373	0.474613	0.0458453	0.0813415	5.18166	38.9357	TRUE	Neural_Cells vs Rest	Neural_Cells
SFRP4	0.9658	0.0342	3.34073	9.98853e-05	9.23926e-05	0	0.25	1.31205	1.55449	5.69683	-16.5062	16.4927	0.0630373	0.151991	0.0487106	0.0854957	1.19866	0.95461	TRUE	Neural_Cells vs Rest	Neural_Cells
SLC22A10	0.9656	0.0344	3.33469	0.000124359	9.232e-05	0	0.25	1.31303	1.07239	9.9764	-29.6989	31.8453	0.111748	0.128958	0.0802292	0.0700203	2.06292	1.02624	TRUE	Neural_Cells vs Rest	Neural_Cells
PPP1R2C	0.9656	0.0344	3.33469	6.68344e-06	8.99909e-06	0	0.25	3.30518	3.85178	4.40108	-11.4034	18.09	0.00286533	0.00188638	0.00286533	0.00120633	0.0165914	0.0731765	TRUE	Neural_Cells vs Rest	Neural_Cells
SCN2A	0.9656	0.0344	3.33469	0.000880896	0.000996746	0	0.25	1.80194	1.46433	6.39375	-16.7542	20.4987	0.229226	0.490725	0.12894	0.192717	6.64695	9.57556	TRUE	Neural_Cells vs Rest	Neural_Cells
EBF2	0.9656	0.0344	3.33469	0.000136358	7.62114e-05	0	0.25	1.95611	2.32751	6.81911	-17.5938	20.5547	0.106017	0.138449	0.0630372	0.0715549	1.75954	0.823416	TRUE	Neural_Cells vs Rest	Neural_Cells
ICOS	0.9656	0.0344	3.33469	0.00014866	9.16972e-05	0	0.25	4.12461	4.31794	4.29616	-11.1685	19.5579	0.034384	0.0245336	0.0315186	0.0181068	1.09101	0.685385	TRUE	Neural_Cells vs Rest	Neural_Cells
IGSF1	0.9656	0.0344	3.33469	7.84807e-05	3.64343e-05	0	0.25	1.93689	2.47298	6.05996	-18.6679	20.1227	0.0515759	0.0702311	0.0372493	0.0442824	0.630386	0.384447	TRUE	Neural_Cells vs Rest	Neural_Cells
DNAH9	0.9656	0.0344	3.33469	0.000596928	0.0001665	0	0.25	2.71593	2.68439	5.88823	-12.3823	17.4788	0.297994	0.300991	0.169054	0.117313	7.92367	1.71026	TRUE	Neural_Cells vs Rest	Neural_Cells
SMOC1	0.9656	0.0344	3.33469	0.000138978	7.97323e-05	0	0.25	2.82237	3.04008	6.9046	-18.5784	23.033	0.108883	0.139046	0.0487106	0.068675	1.18134	0.794575	TRUE	Neural_Cells vs Rest	Neural_Cells
FPR3	0.9656	0.0344	3.33469	7.11008e-05	2.72649e-05	0	0.25	3.00525	3.22173	3.81107	-14.1929	14.6699	0.0286533	0.0361303	0.0286533	0.0228197	0.491696	0.291799	TRUE	Neural_Cells vs Rest	Neural_Cells
HMCN2	0.9656	0.0344	3.33469	0.000182202	0.000166729	0	0.25	1.62896	1.74104	4.93166	-14.8021	15.1523	0.209169	0.318873	0.100287	0.10642	2.79785	1.71584	TRUE	Neural_Cells vs Rest	Neural_Cells
NPPC	0.9656	0.0344	3.33469	9.44723e-06	1.51235e-05	0	0.25	2.00993	2.6424	4.33353	-11.5436	15.0798	0.034384	0.0309963	0.0143266	0.023964	0.326234	0.152182	TRUE	Neural_Cells vs Rest	Neural_Cells
RGCC	0.9656	0.0344	3.33469	0.000707018	0.000814062	0	0.25	1.8233	1.67841	4.38366	-10.8719	15.5359	0.146132	0.198794	0.0859599	0.0879941	6.13302	6.84506	TRUE	Neural_Cells vs Rest	Neural_Cells
GREB1L	0.9656	0.0344	3.33469	0.000381031	0.000128313	0	0.25	2.36449	2.242	5.37628	-13.5973	14.6506	0.160458	0.176706	0.111748	0.0905339	4.9922	1.28707	TRUE	Neural_Cells vs Rest	Neural_Cells
SOX2	0.9654	0.0346	3.32869	5.52195e-06	7.08921e-06	0	0.25	1.29889	1.57368	5.08723	-16.0468	20.2876	0.0143266	0.0148604	0.00859599	0.0127049	0.0917738	0.0741188	TRUE	Neural_Cells vs Rest	Neural_Cells
PROM1	0.9654	0.0346	3.32869	0.000790078	0.000496846	0	0.25	2.36301	1.92135	5.17703	-12.6424	16.4483	0.2149	0.40271	0.17765	0.161163	7.40446	4.9649	TRUE	Neural_Cells vs Rest	Neural_Cells
GRM1	0.9654	0.0346	3.32869	0.00020301	0.000135468	0	0.25	1.70965	1.71443	7.09918	-19.025	20.8314	0.13467	0.212069	0.0859599	0.10006	2.35862	1.40747	TRUE	Neural_Cells vs Rest	Neural_Cells
IFIT1B	0.9654	0.0346	3.32869	8.23797e-06	7.21363e-06	0	0.25	1.43687	1.70153	4.89753	-13.8377	14.7385	0.00286533	0.0124979	0.00286533	0.00995518	0.00981277	0.0726348	TRUE	Neural_Cells vs Rest	Neural_Cells
E2F8	0.9654	0.0346	3.32869	1.58442e-05	1.74307e-05	0	0.25	1.94626	2.393	4.15123	-11.0368	15.1976	0.0114613	0.0414498	0.0114613	0.0303741	0.123714	0.18712	TRUE	Neural_Cells vs Rest	Neural_Cells
NDNF	0.9654	0.0346	3.32869	9.67041e-05	5.87668e-05	0	0.25	1.44214	1.53843	4.97396	-13.4527	14.5344	0.0286533	0.0545329	0.0286533	0.0347204	0.760829	0.627796	TRUE	Neural_Cells vs Rest	Neural_Cells
MFAP5	0.9654	0.0346	3.32869	5.20684e-05	1.27666e-05	0	0.25	2.23029	2.33636	3.51733	-8.44484	10.4521	0.0200573	0.0206344	0.0200573	0.0159691	0.623093	0.146946	TRUE	Neural_Cells vs Rest	Neural_Cells
LAMB4	0.9654	0.0346	3.32869	0.000141568	0.000124267	0	0.25	1.36435	1.47436	5.25463	-12.9781	17.7905	0.0802292	0.205011	0.0544413	0.0993093	1.4058	1.42528	TRUE	Neural_Cells vs Rest	Neural_Cells
HBB	0.9654	0.0346	3.32869	0.000184982	0.00105579	0	0.25	1.97931	1.09733	6.47969	-20.9342	29.6302	0.0143266	1.73517	0.0114613	0.0189701	1.7534	11.5077	TRUE	Neural_Cells vs Rest	Neural_Cells
CCL11	0.9654	0.0346	3.32869	3.07347e-06	1.60665e-06	0	0.25	2.51919	3.10654	5.9383	-18.2473	23.5986	0	0.00317551	0	0.00250727	0	0.0156052	TRUE	Neural_Cells vs Rest	Neural_Cells
OR10H5	0.9654	0.0346	3.32869	2.19597e-05	4.46585e-06	0	0.25	2.60653	2.7454	4.27078	-10.8427	13.8822	0.0200573	0.00755421	0.017192	0.00554379	1.09162	0.0444019	TRUE	Neural_Cells vs Rest	Neural_Cells
SLCO1B3	0.9652	0.0348	3.32272	6.34955e-05	1.79114e-05	0	0.25	3.09279	3.53263	6.59607	-16.1373	18.8878	0.0515759	0.0328002	0.0487106	0.0232218	1.44154	0.188108	TRUE	Neural_Cells vs Rest	Neural_Cells
ADORA1	0.9652	0.0348	3.32272	0.000107323	6.1515e-05	0	0.25	2.06947	2.34433	5.82847	-16.1152	19.2822	0.123209	0.122904	0.0515759	0.0650442	0.882999	0.644602	TRUE	Neural_Cells vs Rest	Neural_Cells
OLFM4	0.9652	0.0348	3.32272	3.45594e-05	2.23693e-05	0	0.25	1.91351	1.98277	5.13135	-15.3953	16.8788	0.017192	0.0342111	0.017192	0.0234939	0.325925	0.239632	TRUE	Neural_Cells vs Rest	Neural_Cells
ABCA4	0.9652	0.0348	3.32272	0.000131464	0.000176113	0	0.25	1.48846	1.52252	5.64446	-14.6046	17.3041	0.174785	0.355463	0.0659026	0.12552	1.08209	1.887	TRUE	Neural_Cells vs Rest	Neural_Cells
AKAP12	0.9652	0.0348	3.32272	0.00147225	0.0014428	0	0.25	1.78583	1.89048	4.9861	-13.7085	16.8515	0.461318	0.655266	0.246418	0.202249	15.7619	13.4766	TRUE	Neural_Cells vs Rest	Neural_Cells
PLG	0.9652	0.0348	3.32272	8.96523e-05	0.000941094	0	0.25	-1.77214	-1.5991	5.05196	-15.5482	15.0655	0.0372493	0.465617	0.025788	0.167269	0.910514	8.47322	TRUE	Neural_Cells vs Rest	Neural_Cells
GPR34	0.9652	0.0348	3.32272	5.1648e-05	3.05643e-05	0	0.25	2.45546	2.50268	2.3726	-9.92391	10.7687	0.0200573	0.0183696	0.0200573	0.0118918	1.27281	0.364212	TRUE	Neural_Cells vs Rest	Neural_Cells
GRIN3B	0.9652	0.0348	3.32272	2.35023e-05	2.2816e-05	0	0.25	1.4257	1.42558	4.57462	-13.6463	15.4101	0.00859599	0.0484223	0.00859599	0.0302558	0.0499671	0.250415	TRUE	Neural_Cells vs Rest	Neural_Cells
ACSBG1	0.9652	0.0348	3.32272	9.86779e-05	7.06715e-05	0	0.25	1.96974	2.19689	4.35678	-10.4695	12.1166	0.0687679	0.143033	0.0487106	0.072909	0.939821	0.735406	TRUE	Neural_Cells vs Rest	Neural_Cells
APOC3	0.9652	0.0348	3.32272	6.09159e-06	5.73941e-05	0	0.25	-0.0398013	0.394382	5.15138	-18.6297	17.1999	0.00859599	0.0396611	0.00859599	0.0273109	0.0322413	0.556073	TRUE	Neural_Cells vs Rest	Neural_Cells
RHOJ	0.9652	0.0348	3.32272	0.000171608	0.000105006	0	0.25	2.44559	2.37283	4.53543	-11.9983	13.3422	0.0945559	0.0840827	0.0716332	0.0537556	3.11247	0.992385	TRUE	Neural_Cells vs Rest	Neural_Cells
MTRNR2L8	0.9652	0.0348	3.32272	0.00104051	0.0011803	0	0.25	0.331747	0.261362	5.17894	-16.2828	16.0354	0.229226	0.5141	0.0945559	0.136534	11.9792	11.4919	TRUE	Neural_Cells vs Rest	Neural_Cells
LAIR2	0.9652	0.0348	3.32272	4.69145e-05	8.95889e-05	0	0.25	3.22532	3.76929	4.07787	-10.9302	16.2667	0.0229226	0.015718	0.017192	0.0123412	1.75099	0.894614	TRUE	Neural_Cells vs Rest	Neural_Cells
DPYSL5	0.965	0.035	3.31678	8.6101e-05	4.10308e-05	0	0.25	2.2766	2.93762	6.9717	-19.9638	22.0653	0.0573066	0.0878542	0.0372493	0.0508344	0.849538	0.423131	TRUE	Neural_Cells vs Rest	Neural_Cells
SLC28A3	0.965	0.035	3.31678	6.81861e-05	2.33689e-05	0	0.25	3.47584	3.73772	5.58385	-14.477	19.1914	0.0716332	0.0542884	0.0401146	0.033455	1.51417	0.247868	TRUE	Neural_Cells vs Rest	Neural_Cells
OMD	0.965	0.035	3.31678	3.87407e-05	1.493e-05	0	0.25	2.0282	2.1827	4.30844	-11.0497	13.5448	0.0143266	0.00910947	0.0143266	0.00779679	0.537858	0.147401	TRUE	Neural_Cells vs Rest	Neural_Cells
EDN2	0.965	0.035	3.31678	2.47672e-05	4.17838e-05	0	0.25	1.27439	1.41743	4.86856	-13.7905	16.3781	0.0372493	0.0790732	0.0200573	0.0486316	0.19214	0.46572	TRUE	Neural_Cells vs Rest	Neural_Cells
OLFM1	0.965	0.035	3.31678	4.76428e-05	3.48059e-05	0	0.25	2.18146	2.4103	4.64048	-12.9035	17.1868	0.0429799	0.0661021	0.025788	0.0403174	0.389366	0.333041	TRUE	Neural_Cells vs Rest	Neural_Cells
COL11A1	0.965	0.035	3.31678	0.000136522	4.08647e-05	0	0.25	2.45002	2.84889	7.56864	-20.7217	23.4169	0.0573066	0.0743653	0.0487106	0.0470587	1.85741	0.40828	TRUE	Neural_Cells vs Rest	Neural_Cells
CMA1	0.965	0.035	3.31678	3.48791e-06	1.36934e-06	0	0.25	3.68352	4.40463	6.40059	-20.9337	25.0272	0	0.00253094	0	0.00211403	0	0.0137333	TRUE	Neural_Cells vs Rest	Neural_Cells
PTGER3	0.965	0.035	3.31678	0.0003864	0.00191935	0	0.25	-0.825673	-1.25723	5.14765	-15.078	14.1103	0.140401	1.15874	0.0974212	0.301325	4.04525	18.1211	TRUE	Neural_Cells vs Rest	Neural_Cells
LRCOL1	0.965	0.035	3.31678	1.72305e-05	1.96287e-05	0	0.25	1.79634	1.73894	5.14539	-14.719	16.1646	0.00859599	0.0374964	0.00859599	0.0264446	0.0424483	0.224786	TRUE	Neural_Cells vs Rest	Neural_Cells
MSR1	0.965	0.035	3.31678	0.000893358	0.000468577	0	0.25	2.26146	2.03007	4.50099	-11.3505	14.6852	0.234957	0.292598	0.17192	0.142666	8.05051	4.43461	TRUE	Neural_Cells vs Rest	Neural_Cells
PF4	0.965	0.035	3.31678	2.5924e-06	3.49515e-06	0	0.25	1.88422	2.08387	4.00868	-10.9364	12.748	0	0.00463903	0	0.00409502	0	0.0420947	TRUE	Neural_Cells vs Rest	Neural_Cells
SPATA16	0.965	0.035	3.31678	0.000159783	7.22495e-05	0	0.25	2.29368	2.70472	6.71908	-16.9799	19.4866	0.117479	0.137256	0.0687679	0.0715371	1.87633	0.7167	TRUE	Neural_Cells vs Rest	Neural_Cells
TLL1	0.965	0.035	3.31678	0.000357882	0.000316047	0	0.25	1.60575	1.23635	6.76831	-18.5972	21.3163	0.166189	0.245348	0.12894	0.11597	5.54176	2.96819	TRUE	Neural_Cells vs Rest	Neural_Cells
ACOD1	0.965	0.035	3.31678	8.98077e-06	7.51434e-06	0	0.25	1.55263	1.9059	4.50727	-14.0999	14.2239	0.0114613	0.0136068	0.00573066	0.0115015	0.0553727	0.0771184	TRUE	Neural_Cells vs Rest	Neural_Cells
SLFN12L	0.965	0.035	3.31678	0.000295584	9.98644e-05	0	0.25	3.73651	3.65798	3.40102	-7.88162	13.7835	0.0773639	0.0502408	0.0659026	0.0356104	3.19977	1.24204	TRUE	Neural_Cells vs Rest	Neural_Cells
CFAP100	0.965	0.035	3.31678	4.00592e-05	2.99393e-05	0	0.25	1.21195	1.41978	4.3346	-10.5454	12.617	0.0315186	0.0517845	0.0200573	0.0354418	0.297318	0.3211	TRUE	Neural_Cells vs Rest	Neural_Cells
DKK1	0.9648	0.0352	3.31087	3.24763e-06	4.3731e-06	0	0.25	1.96642	2.17896	4.77867	-15.2924	20.1337	0.00573066	0.00920705	0.00573066	0.00772288	0.0201194	0.0456922	TRUE	Neural_Cells vs Rest	Neural_Cells
TERT	0.9648	0.0352	3.31087	2.56369e-05	1.12807e-05	0	0.25	3.22519	3.61657	5.70787	-14.6899	19.9133	0.0286533	0.0244511	0.0200573	0.0162884	0.242793	0.109984	TRUE	Neural_Cells vs Rest	Neural_Cells
MS4A4E	0.9648	0.0352	3.31087	0.000101498	2.41936e-05	0	0.25	3.20528	3.44796	3.0398	-10.6137	13.1734	0.0200573	0.0201228	0.017192	0.0150407	0.467703	0.238514	TRUE	Neural_Cells vs Rest	Neural_Cells
WSCD2	0.9648	0.0352	3.31087	7.93738e-05	3.75414e-05	0	0.25	2.39691	2.62005	6.15619	-18.2051	20.1601	0.0573066	0.0768493	0.034384	0.0452965	0.357522	0.394645	TRUE	Neural_Cells vs Rest	Neural_Cells
AMPD1	0.9648	0.0352	3.31087	2.03638e-05	5.12741e-06	0	0.25	4.04264	4.25431	6.83093	-19.2677	26.7776	0.0114613	0.00931349	0.0114613	0.00727346	0.299049	0.0499107	TRUE	Neural_Cells vs Rest	Neural_Cells
RAB44	0.9648	0.0352	3.31087	3.377e-05	2.02761e-05	0	0.25	2.28771	2.56217	4.87334	-13.4814	15.3223	0.00859599	0.0436857	0.00859599	0.0285025	0.147449	0.211874	TRUE	Neural_Cells vs Rest	Neural_Cells
HLA-DQA1	0.9648	0.0352	3.31087	0.000730123	0.000391702	0	0.25	3.84384	3.4869	4.57862	-9.65099	19.9944	0.0974212	0.226018	0.0773639	0.0691008	6.35236	4.32689	TRUE	Neural_Cells vs Rest	Neural_Cells
MGP	0.9648	0.0352	3.31087	0.000439407	0.000902136	0	0.25	2.45597	2.80405	4.20417	-13.8601	17.1499	0.120344	0.309166	0.100287	0.0746949	5.52771	8.68781	TRUE	Neural_Cells vs Rest	Neural_Cells
VAV1	0.9648	0.0352	3.31087	0.000347172	9.35068e-05	0	0.25	4.01741	4.1414	3.09185	-6.64425	13.1715	0.100287	0.0712518	0.0859599	0.046831	5.2039	1.03568	TRUE	Neural_Cells vs Rest	Neural_Cells
NTF3	0.9648	0.0352	3.31087	0.000111897	5.31118e-05	0	0.25	3.33766	3.39773	6.77582	-16.5671	21.5401	0.0859599	0.0941975	0.0372493	0.0485282	0.616973	0.534592	TRUE	Neural_Cells vs Rest	Neural_Cells
PRMT8	0.9648	0.0352	3.31087	0.000121042	9.58117e-05	0	0.25	1.3069	1.55067	5.54782	-13.4788	14.3049	0.114613	0.165973	0.0687679	0.0829499	1.76975	1.03198	TRUE	Neural_Cells vs Rest	Neural_Cells
SLC6A11	0.9648	0.0352	3.31087	5.73447e-05	2.88995e-05	0	0.25	2.74022	2.9903	5.03524	-12.0502	15.618	0.0601719	0.0646591	0.0401146	0.0371597	0.675647	0.299476	TRUE	Neural_Cells vs Rest	Neural_Cells
RNASE2	0.9648	0.0352	3.31087	3.7652e-06	5.32557e-06	0	0.25	3.36059	3.71839	4.49426	-13.3492	16.2907	0	0.00463903	0	0.00343272	0	0.0562145	TRUE	Neural_Cells vs Rest	Neural_Cells
BPIFA2	0.9648	0.0352	3.31087	1.63542e-05	7.64639e-06	0	0.25	2.27051	2.58643	5.19548	-15.964	18.5651	0.0114613	0.0163979	0.00859599	0.0123383	0.11992	0.0779585	TRUE	Neural_Cells vs Rest	Neural_Cells
RASGEF1C	0.9648	0.0352	3.31087	0.000125181	4.80709e-05	0	0.25	2.85119	3.14577	6.37627	-16.3903	18.9316	0.0916905	0.0991854	0.0515759	0.0533801	1.23329	0.492282	TRUE	Neural_Cells vs Rest	Neural_Cells
IL1B	0.9648	0.0352	3.31087	0.000104295	0.000267287	0	0.25	2.43928	1.86855	5.91875	-16.6279	22.6975	0.0515759	0.249132	0.0286533	0.0412163	1.20715	3.01594	TRUE	Neural_Cells vs Rest	Neural_Cells
SHANK1	0.9648	0.0352	3.31087	8.19494e-05	2.79624e-05	0	0.25	2.82805	3.16236	6.56139	-15.9374	18.0806	0.0773639	0.0608092	0.0458453	0.035498	0.941378	0.296208	TRUE	Neural_Cells vs Rest	Neural_Cells
KCNK2	0.9648	0.0352	3.31087	0.000146695	5.42064e-05	0	0.25	3.37323	3.68158	9.83307	-28.4465	33.6558	0.106017	0.110053	0.0802292	0.0607925	2.32535	0.520297	TRUE	Neural_Cells vs Rest	Neural_Cells
SPEG	0.9648	0.0352	3.31087	6.01936e-05	4.56421e-05	0	0.25	2.09414	2.29012	4.0257	-10.6531	12.8267	0.0544413	0.0875279	0.0401146	0.048673	0.704831	0.454526	TRUE	Neural_Cells vs Rest	Neural_Cells
PASD1	0.9646	0.0354	3.305	3.07694e-05	1.16508e-05	0	0.25	2.87406	3.44644	7.59885	-21.8614	25.9475	0.034384	0.0221863	0.0200573	0.0160992	0.390665	0.109921	TRUE	Neural_Cells vs Rest	Neural_Cells
DLEU7	0.9646	0.0354	3.305	0.000287207	0.00014358	0	0.25	2.25713	2.97427	4.25572	-10.863	11.6236	0.169054	0.268629	0.103152	0.11147	3.38116	1.49096	TRUE	Neural_Cells vs Rest	Neural_Cells
CCK	0.9646	0.0354	3.305	8.09177e-06	3.96777e-06	0	0.25	2.41295	2.77242	4.7618	-15.1819	18.8039	0.00286533	0.00903556	0.00286533	0.00721137	0.00365196	0.0422159	TRUE	Neural_Cells vs Rest	Neural_Cells
COL12A1	0.9646	0.0354	3.305	0.000162525	0.000147521	0	0.25	1.78028	2.04152	4.72033	-13.3379	14.4101	0.0916905	0.191464	0.0773639	0.0987712	3.16634	1.47926	TRUE	Neural_Cells vs Rest	Neural_Cells
CCL17	0.9646	0.0354	3.305	1.15774e-05	1.16184e-05	0	0.25	1.59752	1.64389	4.1978	-13.5498	16.9493	0.0229226	0.0245753	0.017192	0.0153866	0.316722	0.148452	TRUE	Neural_Cells vs Rest	Neural_Cells
NTRK3	0.9646	0.0354	3.305	0.000416652	0.000185109	0	0.25	3.70031	3.89965	5.94872	-16.3302	20.9411	0.226361	0.271278	0.108883	0.0962846	4.29703	1.71727	TRUE	Neural_Cells vs Rest	Neural_Cells
S100B	0.9646	0.0354	3.305	3.96383e-05	0.000154829	0	0.25	2.98986	3.04042	4.74903	-14.5462	18.8678	0.017192	0.0284832	0.017192	0.0164067	1.06674	1.39432	TRUE	Neural_Cells vs Rest	Neural_Cells
CPA4	0.9646	0.0354	3.305	2.58424e-05	1.24881e-05	0	0.25	2.44009	2.8065	7.59139	-22.374	24.9304	0.0114613	0.0260655	0.0114613	0.0174829	0.256113	0.128872	TRUE	Neural_Cells vs Rest	Neural_Cells
ADAMDEC1	0.9646	0.0354	3.305	2.20733e-05	1.01969e-05	0	0.25	4.29692	4.93126	4.14953	-10.8184	19.4582	0.0200573	0.0189314	0.0200573	0.0154842	0.334928	0.104362	TRUE	Neural_Cells vs Rest	Neural_Cells
COX7B2	0.9646	0.0354	3.305	9.38428e-05	3.12319e-05	0	0.25	3.05884	3.56379	6.96298	-17.6792	21.3961	0.0315186	0.0625383	0.025788	0.0395664	0.720052	0.302898	TRUE	Neural_Cells vs Rest	Neural_Cells
PLA2R1	0.9646	0.0354	3.305	0.000813418	0.000505672	0	0.25	1.5972	1.92202	6.0872	-17.9373	19.1577	0.203438	0.358446	0.169054	0.125645	7.99801	4.82849	TRUE	Neural_Cells vs Rest	Neural_Cells
FBN3	0.9646	0.0354	3.305	0.000126593	6.09943e-05	0	0.25	2.2979	2.28942	5.0436	-12.9594	13.3601	0.0945559	0.0803082	0.0659026	0.0470232	2.24315	0.656447	TRUE	Neural_Cells vs Rest	Neural_Cells
LGR5	0.9644	0.0356	3.29916	0.000146757	5.04978e-05	0	0.25	2.86701	3.08977	6.28132	-15.3751	19.9629	0.0773639	0.0915557	0.0573066	0.0528124	2.01189	0.513155	TRUE	Neural_Cells vs Rest	Neural_Cells
NOTCH4	0.9644	0.0356	3.29916	0.000126223	0.00029448	0	0.25	1.20729	1.63683	3.53508	-9.32197	11.1902	0.103152	0.278671	0.0515759	0.140472	1.16533	3.31287	TRUE	Neural_Cells vs Rest	Neural_Cells
SCTR	0.9644	0.0356	3.29916	0.000128363	0.000343913	0	0.25	0.429882	0.32585	5.70148	-17.1807	18.2495	0.103152	0.46627	0.0802292	0.15933	1.99088	3.80875	TRUE	Neural_Cells vs Rest	Neural_Cells
LYPD6	0.9644	0.0356	3.29916	9.33256e-05	0.000134938	0	0.25	1.1228	0.886542	5.74725	-14.0675	14.9412	0.0888252	0.176417	0.0573066	0.0945638	1.00434	1.37648	TRUE	Neural_Cells vs Rest	Neural_Cells
NPFFR2	0.9644	0.0356	3.29916	5.94031e-05	2.3125e-05	0	0.25	2.99573	3.70224	8.12015	-23.7246	27.7894	0.0429799	0.0466363	0.0401146	0.0315627	1.07765	0.230847	TRUE	Neural_Cells vs Rest	Neural_Cells
JAKMIP3	0.9644	0.0356	3.29916	9.88509e-05	6.09038e-05	0	0.25	1.6655	1.66491	4.12706	-9.6006	13.9183	0.148997	0.119615	0.0659026	0.0622117	1.96486	0.632641	TRUE	Neural_Cells vs Rest	Neural_Cells
SCN4A	0.9644	0.0356	3.29916	3.99756e-05	3.44558e-05	0	0.25	2.03794	2.15624	4.50128	-10.2356	13.6743	0.0286533	0.0761157	0.025788	0.0425882	0.487012	0.375579	TRUE	Neural_Cells vs Rest	Neural_Cells
MIOX	0.9644	0.0356	3.29916	9.83857e-05	0.00175822	0	0.25	-1.62778	-1.22188	5.35137	-18.8797	14.8407	0.017192	0.797322	0.0114613	0.184119	0.224678	17.636	TRUE	Neural_Cells vs Rest	Neural_Cells
CD177	0.9644	0.0356	3.29916	6.04562e-06	2.37307e-06	0	0.25	2.84746	3.21869	4.29754	-11.6503	15.6364	0.00286533	0.00468338	0.00286533	0.00374908	0.006383	0.0252765	TRUE	Neural_Cells vs Rest	Neural_Cells
FAM186A	0.9644	0.0356	3.29916	0.000112359	3.60629e-05	0	0.25	1.97394	1.95663	7.05101	-15.8284	18.5765	0.0515759	0.0592124	0.0429799	0.0387326	0.877809	0.3899	TRUE	Neural_Cells vs Rest	Neural_Cells
SAA1	0.9642	0.0358	3.29335	1.89568e-05	4.90942e-06	0	0.25	3.12935	2.98863	2.37554	-4.94988	9.86308	0.0143266	0.00672637	0.0143266	0.00533978	0.444825	0.0660915	TRUE	Neural_Cells vs Rest	Neural_Cells
OGN	0.9642	0.0358	3.29335	4.80379e-05	1.89703e-05	0	0.25	1.97775	2.02006	3.52743	-9.51431	13.1723	0.0114613	0.0153129	0.0114613	0.0115843	0.273967	0.197111	TRUE	Neural_Cells vs Rest	Neural_Cells
CLIC3	0.9642	0.0358	3.29335	6.85533e-05	0.000243553	0	0.25	1.56974	1.67632	5.07627	-16.0343	16.5527	0.0143266	0.0571084	0.0114613	0.0376268	1.20239	2.55784	TRUE	Neural_Cells vs Rest	Neural_Cells
ADCY2	0.9642	0.0358	3.29335	0.000320803	0.000164203	0	0.25	2.43469	2.40086	5.41408	-15.284	18.2803	0.212034	0.284304	0.111748	0.109921	3.83285	1.65564	TRUE	Neural_Cells vs Rest	Neural_Cells
CNTN1	0.9642	0.0358	3.29335	0.000424682	0.000234778	0	0.25	2.11776	1.76991	5.67377	-13.0589	18.659	0.12894	0.235252	0.0716332	0.113555	2.85637	2.23013	TRUE	Neural_Cells vs Rest	Neural_Cells
CFH	0.9642	0.0358	3.29335	0.000414807	0.000150838	0	0.25	2.83633	2.80559	3.51351	-9.69253	13.3735	0.0744986	0.0874475	0.0601719	0.0549737	3.41382	1.33304	TRUE	Neural_Cells vs Rest	Neural_Cells
CACNG6	0.9642	0.0358	3.29335	1.93226e-05	6.2164e-06	0	0.25	2.66687	2.95135	7.65273	-21.6961	26.5015	0.00859599	0.0124625	0.00859599	0.00896173	0.289979	0.063593	TRUE	Neural_Cells vs Rest	Neural_Cells
NKD1	0.9642	0.0358	3.29335	0.000194264	7.44229e-05	0	0.25	3.58598	3.83292	4.25826	-9.17328	15.6909	0.100287	0.111621	0.0573066	0.0566975	1.47989	0.678212	TRUE	Neural_Cells vs Rest	Neural_Cells
PRKCB	0.9642	0.0358	3.29335	0.00182726	0.000468435	0	0.25	4.33933	4.11986	3.49102	-8.53918	15.2953	0.598854	0.289679	0.30659	0.134192	19.0491	5.06348	TRUE	Neural_Cells vs Rest	Neural_Cells
MYH13	0.9642	0.0358	3.29335	8.3369e-05	2.15641e-05	0	0.25	2.64056	2.91697	6.70394	-15.8949	18.5679	0.0515759	0.0399388	0.0372493	0.0277899	1.37263	0.224161	TRUE	Neural_Cells vs Rest	Neural_Cells
BTBD16	0.964	0.036	3.28757	5.67767e-05	4.65337e-05	0	0.25	1.65073	1.67775	5.04295	-12.9859	16.1564	0.0830946	0.107009	0.0487106	0.0573273	0.61087	0.504489	TRUE	Neural_Cells vs Rest	Neural_Cells
CPED1	0.964	0.036	3.28757	0.000563534	0.00019865	0	0.25	3.2333	3.26214	4.62661	-12.2358	14.7384	0.186246	0.204525	0.137536	0.0993418	6.65345	1.82922	TRUE	Neural_Cells vs Rest	Neural_Cells
JUN	0.964	0.036	3.28757	0.00926194	0.00574347	0	0.25	-0.0602298	-0.585696	4.95114	-10.9553	17.3286	1.21203	1.83915	0.232092	0.358992	64.2235	53.4697	TRUE	Neural_Cells vs Rest	Neural_Cells
XYLT1	0.964	0.036	3.28757	0.00138168	0.000391007	0	0.25	3.13737	2.82701	3.89393	-7.78746	16.102	0.458453	0.38319	0.229226	0.139464	13.591	3.81242	TRUE	Neural_Cells vs Rest	Neural_Cells
SYNPR	0.964	0.036	3.28757	0.000224003	7.82985e-05	0	0.25	3.24342	3.61004	6.00869	-13.6978	17.9291	0.212034	0.156114	0.100287	0.0749284	3.74846	0.783741	TRUE	Neural_Cells vs Rest	Neural_Cells
AHRR	0.964	0.036	3.28757	0.00011038	7.76929e-05	0	0.25	1.67765	1.41655	6.42113	-15.0163	17.1773	0.117479	0.136337	0.0630372	0.0705614	2.01634	0.778878	TRUE	Neural_Cells vs Rest	Neural_Cells
TMTC1	0.964	0.036	3.28757	0.000801503	0.000870745	0	0.25	1.28133	1.32585	4.93478	-13.3898	15.6974	0.237822	0.525941	0.143266	0.178294	5.74861	7.3209	TRUE	Neural_Cells vs Rest	Neural_Cells
FFAR2	0.964	0.036	3.28757	2.35582e-05	1.43278e-05	0	0.25	2.53908	2.70297	3.08165	-10.0713	10.8594	0	0.0124507	0	0.00918644	0	0.164141	TRUE	Neural_Cells vs Rest	Neural_Cells
TNFRSF18	0.964	0.036	3.28757	3.70271e-05	3.33228e-05	0	0.25	2.82013	3.04008	3.80735	-8.31166	14.5234	0.017192	0.0228162	0.017192	0.0163948	0.38391	0.428767	TRUE	Neural_Cells vs Rest	Neural_Cells
ROS1	0.9638	0.0362	3.28182	0.000115609	3.92402e-05	0	0.25	3.55816	3.72927	7.07146	-19.2101	24.6685	0.0544413	0.0691839	0.0487106	0.04383	1.25878	0.399638	TRUE	Neural_Cells vs Rest	Neural_Cells
ABLIM3	0.9638	0.0362	3.28182	0.000191457	0.000356977	0	0.25	0.617152	0.528948	5.28008	-15.4186	14.8397	0.114613	0.327616	0.0744986	0.143157	2.25871	3.40302	TRUE	Neural_Cells vs Rest	Neural_Cells
PVALEF	0.9638	0.0362	3.28182	2.41048e-05	1.5195e-05	0	0.25	1.99939	2.01379	6.99043	-21.3956	25.1088	0.025788	0.0306063	0.0229226	0.0202563	0.51531	0.159823	TRUE	Neural_Cells vs Rest	Neural_Cells
TVP23A	0.9638	0.0362	3.28182	0.000113551	3.0327e-05	0	0.25	2.57603	2.65394	3.54251	-10.0214	12.1574	0.0744986	0.0491642	0.0687679	0.0331149	2.19255	0.321662	TRUE	Neural_Cells vs Rest	Neural_Cells
KCNN3	0.9638	0.0362	3.28182	0.000220669	0.000342431	0	0.25	1.05224	0.616319	4.8609	-11.8823	14.3781	0.17765	0.431696	0.0945559	0.165116	2.51872	3.61046	TRUE	Neural_Cells vs Rest	Neural_Cells
ITPRID1	0.9638	0.0362	3.28182	0.000105466	3.41898e-05	0	0.25	3.0542	3.34238	7.69828	-18.2596	23.0353	0.0487106	0.0632692	0.0458453	0.0418756	1.30997	0.353392	TRUE	Neural_Cells vs Rest	Neural_Cells
SIGLEC8	0.9638	0.0362	3.28182	9.25997e-06	3.07019e-06	0	0.25	3.36074	3.90488	4.65362	-13.5956	16.1959	0.00573066	0.00515052	0.00573066	0.00386144	0.147638	0.0304075	TRUE	Neural_Cells vs Rest	Neural_Cells
ADGRG4	0.9638	0.0362	3.28182	3.18482e-05	1.21766e-05	0	0.25	2.50396	2.95735	7.78471	-22.1215	26.4098	0.0487106	0.0240047	0.025788	0.0169744	0.913867	0.122828	TRUE	Neural_Cells vs Rest	Neural_Cells
OSTN	0.9638	0.0362	3.28182	8.63794e-05	2.60577e-05	0	0.25	2.35351	2.38521	6.1039	-15.3848	19.5915	0.0372493	0.0448354	0.0315186	0.0332273	0.755036	0.276069	TRUE	Neural_Cells vs Rest	Neural_Cells
TCF21	0.9638	0.0362	3.28182	3.86798e-05	6.72633e-05	0	0.25	1.95116	1.85652	4.71993	-15.615	17.3685	0.00573066	0.0425361	0.00573066	0.0177135	0.221367	0.658694	TRUE	Neural_Cells vs Rest	Neural_Cells
CLEC1A	0.9638	0.0362	3.28182	7.81508e-05	8.9189e-05	0	0.25	1.6125	1.58802	4.77157	-13.0902	16.585	0.0458453	0.0711226	0.0401146	0.0463905	1.32748	0.829965	TRUE	Neural_Cells vs Rest	Neural_Cells
CABP1	0.9638	0.0362	3.28182	5.42899e-05	0.000117106	0	0.25	0.0307842	0.0683932	4.81915	-14.7255	12.9644	0.0315186	0.118717	0.0286533	0.073184	0.707032	1.28111	TRUE	Neural_Cells vs Rest	Neural_Cells
SULF1	0.9636	0.0364	3.27611	0.000368819	0.000174785	0	0.25	1.77107	1.76435	4.95293	-13.6937	14.8555	0.137536	0.161527	0.106017	0.0863294	4.18627	1.73502	TRUE	Neural_Cells vs Rest	Neural_Cells
DMBX1	0.9636	0.0364	3.27611	5.94514e-06	3.04476e-06	0	0.25	2.32193	2.85424	5.93112	-18.3136	21.317	0.00286533	0.00682099	0.00286533	0.00499976	0.00365196	0.0299057	TRUE	Neural_Cells vs Rest	Neural_Cells
RETN	0.9636	0.0364	3.27611	1.17386e-05	1.22255e-05	0	0.25	3.46809	3.50413	4.83699	-13.9222	19.7693	0.00286533	0.0134915	0.00286533	0.00531022	0.00940069	0.139675	TRUE	Neural_Cells vs Rest	Neural_Cells
PCYT1B	0.9636	0.0364	3.27611	6.56124e-05	2.13734e-05	0	0.25	1.89896	2.20391	6.82657	-18.5171	21.4264	0.0515759	0.0366064	0.0458453	0.0266841	1.51576	0.227972	TRUE	Neural_Cells vs Rest	Neural_Cells
FLNC	0.9636	0.0364	3.27611	3.64266e-05	4.20211e-05	0	0.25	1.16816	1.24845	5.5142	-17.5406	19.4809	0.0372493	0.087597	0.025788	0.0517125	0.582309	0.450517	TRUE	Neural_Cells vs Rest	Neural_Cells
HTR2C	0.9636	0.0364	3.27611	9.61473e-05	2.83582e-05	0	0.25	2.5103	2.93096	6.82265	-17.4922	20.7627	0.0544413	0.0518904	0.0458453	0.0345726	2.01962	0.286147	TRUE	Neural_Cells vs Rest	Neural_Cells
EFNA2	0.9636	0.0364	3.27611	2.95571e-05	1.87112e-05	0	0.25	1.93171	2.35866	4.71409	-15.6525	17.0216	0.0229226	0.0388388	0.0143266	0.0237038	0.114986	0.192143	TRUE	Neural_Cells vs Rest	Neural_Cells
CEP295NL	0.9636	0.0364	3.27611	6.55815e-05	3.94654e-05	0	0.25	2.85128	2.90002	4.48734	-11.0193	15.7794	0.0487106	0.0907827	0.0372493	0.0484542	0.601105	0.45058	TRUE	Neural_Cells vs Rest	Neural_Cells
SLC25A48	0.9636	0.0364	3.27611	0.000231522	0.000622891	0	0.25	-0.414197	-0.708484	7.0848	-21.1576	20.0872	0.212034	0.767769	0.0945559	0.212551	2.36331	6.33483	TRUE	Neural_Cells vs Rest	Neural_Cells
BCAS1	0.9636	0.0364	3.27611	0.000168436	0.00012955	0	0.25	2.22016	2.45427	4.15924	-9.26685	12.5973	0.17192	0.254472	0.0888252	0.104965	2.78139	1.36239	TRUE	Neural_Cells vs Rest	Neural_Cells
SNCAIP	0.9636	0.0364	3.27611	0.000144693	0.000103694	0	0.25	2.14645	2.37382	6.37581	-18.6089	20.8419	0.0744986	0.139282	0.0544413	0.0794847	1.82967	1.00701	TRUE	Neural_Cells vs Rest	Neural_Cells
SERPINB10	0.9636	0.0364	3.27611	1.32721e-05	7.0417e-06	0	0.25	2.89863	3.2987	5.4722	-14.233	17.6946	0.0114613	0.0146712	0.0114613	0.0116848	0.0690665	0.0710293	TRUE	Neural_Cells vs Rest	Neural_Cells
SGCA	0.9636	0.0364	3.27611	2.11245e-05	2.00019e-05	0	0.25	1.49865	1.78294	3.77086	-11.8639	11.6765	0.025788	0.0384545	0.017192	0.0248894	0.11076	0.211325	TRUE	Neural_Cells vs Rest	Neural_Cells
CCR7	0.9636	0.0364	3.27611	0.000779604	0.000248302	0	0.25	5.3657	5.6712	4.99562	-11.8785	20.9269	0.0888252	0.0970646	0.0687679	0.0592196	5.20046	2.21607	TRUE	Neural_Cells vs Rest	Neural_Cells
FLT3	0.9636	0.0364	3.27611	0.000273382	7.33193e-05	0	0.25	2.96107	3.19842	4.41595	-14.3458	14.9814	0.0830946	0.0994903	0.0659026	0.0616647	2.32072	0.771155	TRUE	Neural_Cells vs Rest	Neural_Cells
LIX1	0.9634	0.0366	3.27042	7.35249e-05	4.69356e-05	0	0.25	2.29228	2.463	3.98924	-11.1632	15.9271	0.0315186	0.0784828	0.0229226	0.0514671	0.77679	0.521539	TRUE	Neural_Cells vs Rest	Neural_Cells
MS4A4A	0.9634	0.0366	3.27042	0.000131818	7.18654e-05	0	0.25	3.66018	4.03978	3.47831	-10.6037	14.6686	0.0487106	0.0761979	0.0401146	0.0464762	1.007	0.835947	TRUE	Neural_Cells vs Rest	Neural_Cells
PCK1	0.9634	0.0366	3.27042	0.000125302	0.00114749	0	0.25	-2.04902	-2.13356	4.79091	-17.4361	10.9662	0.0372493	0.62592	0.034384	0.213961	1.70872	11.8154	TRUE	Neural_Cells vs Rest	Neural_Cells
LGI4	0.9634	0.0366	3.27042	5.74101e-05	4.00525e-05	0	0.25	2.78086	3.2122	4.01829	-9.99125	14.7049	0.0372493	0.0899077	0.0315186	0.0499769	0.904306	0.446278	TRUE	Neural_Cells vs Rest	Neural_Cells
LRRC4B	0.9634	0.0366	3.27042	8.18462e-05	2.6975e-05	0	0.25	2.21534	2.39199	4.92034	-11.9579	14.7927	0.0601719	0.0537774	0.0458453	0.0316336	1.60482	0.28205	TRUE	Neural_Cells vs Rest	Neural_Cells
VPREB3	0.9634	0.0366	3.27042	0.000221935	7.6969e-05	0	0.25	3.30646	3.38676	4.13129	-14.5201	17.2317	0.034384	0.0194695	0.0315186	0.0140443	3.18558	0.883447	TRUE	Neural_Cells vs Rest	Neural_Cells
FBXL7	0.9634	0.0366	3.27042	0.00108994	0.000703965	0	0.25	2.27869	2.02279	6.99282	-19.5173	20.8447	0.255014	0.4708	0.163324	0.172413	7.53691	6.17415	TRUE	Neural_Cells vs Rest	Neural_Cells
ACTG2	0.9634	0.0366	3.27042	5.25087e-05	2.07803e-05	0	0.25	3.33069	3.49947	4.35614	-12.8001	15.1121	0.0429799	0.0295479	0.034384	0.021235	1.83631	0.18956	TRUE	Neural_Cells vs Rest	Neural_Cells
SHANK3	0.9634	0.0366	3.27042	0.000173865	0.000427093	0	0.25	0.574272	0.404828	4.86596	-13.2316	13.6845	0.0888252	0.301475	0.0515759	0.146625	1.15179	4.31809	TRUE	Neural_Cells vs Rest	Neural_Cells
FAM178B	0.9634	0.0366	3.27042	0.000154933	8.43651e-05	0	0.25	2.22448	2.56184	5.20894	-12.6121	14.0703	0.131805	0.181445	0.0744986	0.0832072	2.45697	0.870208	TRUE	Neural_Cells vs Rest	Neural_Cells
EPHA10	0.9634	0.0366	3.27042	6.26088e-05	2.01668e-05	0	0.25	3.10321	3.18404	5.49111	-13.827	18.9029	0.0573066	0.0409827	0.0372493	0.0260928	0.542822	0.210957	TRUE	Neural_Cells vs Rest	Neural_Cells
SLC5A10	0.9634	0.0366	3.27042	0.000139268	0.000423084	0	0.25	-0.0953513	-0.276732	4.75707	-13.5369	13.798	0.12894	0.420385	0.0630372	0.174732	2.04995	4.28348	TRUE	Neural_Cells vs Rest	Neural_Cells
CCL3L1	0.9634	0.0366	3.27042	7.06785e-05	0.000178395	0	0.25	2.82036	2.80966	5.49188	-16.3705	20.9185	0.0114613	0.174348	0.0114613	0.0191032	0.56637	1.9111	TRUE	Neural_Cells vs Rest	Neural_Cells
LRP2	0.9634	0.0366	3.27042	0.00126245	0.0029343	0	0.25	0.528217	0.345124	5.97686	-16.8595	17.2662	0.335244	1.68446	0.22063	0.314811	11.179	30.0175	TRUE	Neural_Cells vs Rest	Neural_Cells
SHC3	0.9634	0.0366	3.27042	0.000116978	0.000135958	0	0.25	0.909185	0.894764	6.73861	-19.6771	21.5649	0.0945559	0.1994	0.0487106	0.0995636	0.887012	1.34235	TRUE	Neural_Cells vs Rest	Neural_Cells
SYT2	0.9634	0.0366	3.27042	0.000123193	7.19853e-05	0	0.25	2.19864	2.27687	4.93681	-10.8809	14.1227	0.0859599	0.138441	0.0659026	0.0736068	1.92676	0.761742	TRUE	Neural_Cells vs Rest	Neural_Cells
C10orf90	0.9634	0.0366	3.27042	0.000220472	0.000104385	0	0.25	2.44393	2.55232	8.58537	-20.903	25.0987	0.166189	0.216013	0.0945559	0.0908384	2.87634	1.09812	TRUE	Neural_Cells vs Rest	Neural_Cells
GSG1L	0.9634	0.0366	3.27042	0.000286009	7.15303e-05	0	0.25	2.84841	2.97133	6.84182	-14.6851	16.806	0.160458	0.144329	0.111748	0.0678472	3.58784	0.760892	TRUE	Neural_Cells vs Rest	Neural_Cells
FGFBP1	0.9632	0.0368	3.26476	3.82464e-06	5.38052e-06	0	0.25	0.866119	1.17701	5.09683	-15.9816	17.182	0.0114613	0.0117735	0.00859599	0.00983395	0.0481268	0.0605254	TRUE	Neural_Cells vs Rest	Neural_Cells
SLC34A1	0.9632	0.0368	3.26476	7.2433e-05	0.000457919	0	0.25	-1.0128	-1.14754	5.32395	-16.6877	12.8992	0.0687679	0.305032	0.0458453	0.147089	0.99832	4.69041	TRUE	Neural_Cells vs Rest	Neural_Cells
KLHL6	0.9632	0.0368	3.26476	0.000409393	0.000121224	0	0.25	3.40646	3.40591	2.84248	-5.75372	12.792	0.209169	0.141472	0.114613	0.081173	4.59294	1.29159	TRUE	Neural_Cells vs Rest	Neural_Cells
IGFN1	0.9632	0.0368	3.26476	7.19696e-05	3.07628e-05	0	0.25	3.74085	4.2843	9.79308	-29.2503	31.8447	0.0372493	0.044714	0.0315186	0.0296526	0.49218	0.313609	TRUE	Neural_Cells vs Rest	Neural_Cells
FCGR1A	0.9632	0.0368	3.26476	1.46183e-05	1.6623e-05	0	0.25	2.69401	2.76774	3.02254	-9.73005	12.9524	0.00859599	0.0114159	0.00859599	0.0085271	0.678714	0.171144	TRUE	Neural_Cells vs Rest	Neural_Cells
FGG	0.9632	0.0368	3.26476	5.77252e-06	2.52992e-06	0	0.25	2.42896	2.74238	6.64253	-20.5786	25.9117	0	0.00446756	0	0.00380822	0	0.0233504	TRUE	Neural_Cells vs Rest	Neural_Cells
TEX11	0.9632	0.0368	3.26476	0.000136133	4.38502e-05	0	0.25	2.23133	2.13002	5.89036	-13.5273	16.7407	0.111748	0.0661557	0.0687679	0.0437975	2.39101	0.451883	TRUE	Neural_Cells vs Rest	Neural_Cells
WNT10A	0.9632	0.0368	3.26476	5.63953e-05	4.51106e-05	0	0.25	2.71114	3.06362	3.45758	-7.26071	13.2331	0.0544413	0.0886584	0.0372493	0.0489391	0.976108	0.503032	TRUE	Neural_Cells vs Rest	Neural_Cells
GFRA2	0.9632	0.0368	3.26476	0.000164873	7.65289e-05	0	0.25	3.32339	3.66945	3.81771	-8.30879	12.8311	0.126075	0.154502	0.0744986	0.0777491	2.01432	0.793733	TRUE	Neural_Cells vs Rest	Neural_Cells
TRPM8	0.9632	0.0368	3.26476	6.46552e-05	3.41979e-05	0	0.25	2.56722	2.96933	4.43243	-11.4458	13.8351	0.0601719	0.0832883	0.0372493	0.0440606	0.762317	0.363503	TRUE	Neural_Cells vs Rest	Neural_Cells
TLDC2	0.963	0.037	3.25914	5.23342e-05	3.94781e-05	0	0.25	1.69875	1.97078	3.95731	-11.8031	11.635	0.0687679	0.0679387	0.0429799	0.0452521	0.592974	0.446049	TRUE	Neural_Cells vs Rest	Neural_Cells
SLCO1A2	0.963	0.037	3.25914	7.71464e-05	3.29216e-05	0	0.25	2.6193	2.75888	7.54079	-18.9624	24.197	0.0487106	0.0580409	0.0286533	0.0376239	0.784552	0.35369	TRUE	Neural_Cells vs Rest	Neural_Cells
OR3A2	0.963	0.037	3.25914	0.000117633	3.22591e-05	0	0.25	2.14258	2.09159	4.85886	-11.3636	13.7897	0.0372493	0.0426445	0.0286533	0.0286001	1.18284	0.343087	TRUE	Neural_Cells vs Rest	Neural_Cells
GML	0.963	0.037	3.25914	4.7741e-05	2.34375e-05	0	0.25	3.08798	3.42492	4.05911	-9.29036	13.3944	0.0429799	0.0447173	0.0286533	0.0293304	0.450292	0.234304	TRUE	Neural_Cells vs Rest	Neural_Cells
PTH2R	0.963	0.037	3.25914	0.00351191	0.00712291	0	0.25	0.221231	-0.0843465	8.42124	-20.757	20.8138	0.830946	3.25005	0.335244	0.458769	24.4088	68.1859	TRUE	Neural_Cells vs Rest	Neural_Cells
FAIM2	0.963	0.037	3.25914	5.05072e-05	5.0561e-05	0	0.25	1.96787	2.40609	4.42072	-12.2651	13.1868	0.0802292	0.121273	0.0372493	0.0603401	0.586214	0.52038	TRUE	Neural_Cells vs Rest	Neural_Cells
GPR20	0.963	0.037	3.25914	2.41119e-05	1.51681e-05	0	0.25	2.80353	3.22903	5.48494	-15.9604	20.1837	0.017192	0.028484	0.0143266	0.0171399	0.179225	0.153374	TRUE	Neural_Cells vs Rest	Neural_Cells
VEGFC	0.963	0.037	3.25914	0.000186572	0.000140809	0	0.25	1.73767	1.49249	5.52607	-15.4547	17.531	0.0372493	0.114054	0.034384	0.066768	1.42702	1.24738	TRUE	Neural_Cells vs Rest	Neural_Cells
SLC17A3	0.963	0.037	3.25914	0.000167225	0.000622367	0	0.25	-0.131421	-0.224001	4.55954	-12.1586	12.3115	0.0630373	0.318722	0.0630372	0.156155	2.08413	5.52599	TRUE	Neural_Cells vs Rest	Neural_Cells
SERPINB2	0.963	0.037	3.25914	1.3534e-05	9.25053e-06	0	0.25	2.77626	3.13284	4.1692	-10.2827	13.4977	0.017192	0.0162235	0.017192	0.0118061	0.41557	0.102743	TRUE	Neural_Cells vs Rest	Neural_Cells
HEYL	0.963	0.037	3.25914	4.9832e-05	2.544e-05	0	0.25	3.1788	3.38403	4.54957	-14.1482	15.3962	0.0401146	0.035808	0.0372493	0.0215868	1.15928	0.242467	TRUE	Neural_Cells vs Rest	Neural_Cells
RBM20	0.963	0.037	3.25914	0.000231627	0.000338359	0	0.25	0.395879	0.18892	6.16191	-17.3501	17.6842	0.174785	0.451466	0.0830946	0.167156	1.74253	3.51227	TRUE	Neural_Cells vs Rest	Neural_Cells
A2M	0.963	0.037	3.25914	0.000413227	0.000470008	0	0.25	2.14301	2.64405	3.72968	-10.8842	13.4123	0.0802292	0.213098	0.0716332	0.094144	2.84246	4.97516	TRUE	Neural_Cells vs Rest	Neural_Cells
CNTN6	0.963	0.037	3.25914	0.000226895	8.40047e-05	0	0.25	2.04567	1.62156	7.72889	-18.3191	23.4964	0.13467	0.120555	0.0945559	0.067173	3.42805	0.824636	TRUE	Neural_Cells vs Rest	Neural_Cells
STAP1	0.963	0.037	3.25914	0.000159889	0.000100219	0	0.25	2.64464	2.76163	2.85179	-7.33905	11.4327	0.0401146	0.0685749	0.034384	0.0442942	1.96535	1.15558	TRUE	Neural_Cells vs Rest	Neural_Cells
WNK2	0.9628	0.0372	3.25354	0.000141949	0.000114545	0	0.25	1.76208	1.65257	5.60513	-15.0418	16.9087	0.12894	0.210236	0.0630372	0.0918318	1.32095	1.19098	TRUE	Neural_Cells vs Rest	Neural_Cells
PPM1E	0.9628	0.0372	3.25354	0.000285543	0.000218358	0	0.25	1.37834	1.3138	5.80882	-15.3894	14.4139	0.160458	0.195166	0.117479	0.0959712	5.05918	2.57097	TRUE	Neural_Cells vs Rest	Neural_Cells
SLC5A12	0.9628	0.0372	3.25354	0.000176542	0.0013635	0	0.25	-1.22136	-1.28129	5.00814	-14.7969	13.5704	0.0659026	0.758001	0.0429799	0.219528	1.76426	13.5828	TRUE	Neural_Cells vs Rest	Neural_Cells
ACTA1	0.9628	0.0372	3.25354	3.16913e-06	2.53163e-06	0	0.25	1.37798	1.53392	4.32819	-14.1857	16.1357	0.00573066	0.00520965	0.00286533	0.00415119	0.0178026	0.0265404	TRUE	Neural_Cells vs Rest	Neural_Cells
ESPNL	0.9628	0.0372	3.25354	3.42888e-05	2.97427e-05	0	0.25	2.2266	2.74726	4.86057	-16.0999	17.7779	0.034384	0.0674153	0.0315186	0.0417278	0.385024	0.319958	TRUE	Neural_Cells vs Rest	Neural_Cells
LSP1	0.9628	0.0372	3.25354	0.000847851	0.000561454	0	0.25	3.92316	4.21518	4.80748	-10.6799	18.8528	0.117479	0.1899	0.103152	0.112251	7.17732	6.01454	TRUE	Neural_Cells vs Rest	Neural_Cells
PEX5L	0.9628	0.0372	3.25354	0.000192911	9.02455e-05	0	0.25	1.71514	1.58451	5.67815	-13.4973	15.0259	0.100287	0.144163	0.0687679	0.0775067	2.28545	0.93151	TRUE	Neural_Cells vs Rest	Neural_Cells
SLC16A12	0.9628	0.0372	3.25354	0.000761918	0.0019549	0	0.25	-0.0791959	-0.538769	6.16453	-17.2771	16.412	0.234957	1.31567	0.157593	0.343074	7.70172	19.3743	TRUE	Neural_Cells vs Rest	Neural_Cells
SPTA1	0.9628	0.0372	3.25354	4.33024e-05	1.11883e-05	0	0.25	3.96511	4.36021	4.57292	-10.4205	14.8744	0.0315186	0.0233069	0.017192	0.0168531	0.539973	0.110233	TRUE	Neural_Cells vs Rest	Neural_Cells
PLPPR1	0.9628	0.0372	3.25354	0.000272391	0.000796297	0	0.25	-0.521004	-0.820491	6.19239	-17.379	16.6353	0.148997	0.594644	0.0916905	0.237138	2.47782	8.30961	TRUE	Neural_Cells vs Rest	Neural_Cells
CFHR1	0.9628	0.0372	3.25354	8.97644e-06	1.97423e-06	0	0.25	3.43268	3.81722	4.88779	-13.9064	18.2428	0	0.00283549	0	0.00262554	0	0.0201294	TRUE	Neural_Cells vs Rest	Neural_Cells
KCNC2	0.9628	0.0372	3.25354	7.67915e-05	2.61989e-05	0	0.25	3.02029	3.47653	6.52925	-16.4292	19.5719	0.0544413	0.0563611	0.0401146	0.0364442	1.18797	0.276316	TRUE	Neural_Cells vs Rest	Neural_Cells
MMP1	0.9628	0.0372	3.25354	7.56144e-06	3.80549e-06	0	0.25	1.83318	2.34694	6.68429	-21.9455	24.0121	0.00859599	0.00743296	0.00573066	0.00615287	0.0858061	0.0394293	TRUE	Neural_Cells vs Rest	Neural_Cells
FOXC2	0.9626	0.0374	3.24797	2.68281e-05	2.36228e-05	0	0.25	2.46185	2.64448	3.66672	-12.3398	13.1924	0.017192	0.0210129	0.0143266	0.0146208	0.312441	0.233618	TRUE	Neural_Cells vs Rest	Neural_Cells
TNFAIP6	0.9626	0.0374	3.24797	4.15035e-05	1.99919e-05	0	0.25	2.66687	2.73666	3.45677	-11.2384	12.6828	0.0286533	0.0201142	0.025788	0.013858	1.34747	0.228389	TRUE	Neural_Cells vs Rest	Neural_Cells
CCR2	0.9626	0.0374	3.24797	3.33194e-05	1.70545e-05	0	0.25	3.63906	3.97344	3.61147	-6.29272	14.7821	0.00573066	0.0181776	0.00573066	0.0142601	0.297641	0.184515	TRUE	Neural_Cells vs Rest	Neural_Cells
SLC27A2	0.9626	0.0374	3.24797	0.00018886	0.000627512	0	0.25	0.191867	0.310988	4.03031	-11.15	10.4198	0.0830946	0.400224	0.0630372	0.176849	2.18852	6.35709	TRUE	Neural_Cells vs Rest	Neural_Cells
MPP2	0.9626	0.0374	3.24797	6.17037e-05	5.15189e-05	0	0.25	1.57407	1.49876	3.94912	-9.13376	13.3603	0.0802292	0.105202	0.0544413	0.0587258	1.07362	0.548874	TRUE	Neural_Cells vs Rest	Neural_Cells
IL1R2	0.9626	0.0374	3.24797	8.86001e-05	9.36881e-05	0	0.25	2.2838	2.50008	4.14422	-10.8423	16.732	0.0716332	0.139467	0.0573066	0.0732934	1.75152	1.11851	TRUE	Neural_Cells vs Rest	Neural_Cells
ANPEP	0.9626	0.0374	3.24797	0.000365983	0.000730479	0	0.25	0.858339	0.876566	3.84322	-9.99482	11.768	0.114613	0.45413	0.0888252	0.20552	3.68067	7.40854	TRUE	Neural_Cells vs Rest	Neural_Cells
ALDH3B2	0.9626	0.0374	3.24797	3.12901e-05	2.26516e-05	0	0.25	2.70223	2.94974	4.49343	-12.3954	15.966	0.034384	0.0492178	0.0229226	0.0301198	0.175392	0.221699	TRUE	Neural_Cells vs Rest	Neural_Cells
AURKB	0.9626	0.0374	3.24797	1.93054e-05	1.76115e-05	0	0.25	2.17454	2.52748	3.27877	-7.88223	12.1899	0.00573066	0.0400987	0.00573066	0.0299661	0.145979	0.207869	TRUE	Neural_Cells vs Rest	Neural_Cells
NOX5	0.9626	0.0374	3.24797	0.000104801	8.20975e-05	0	0.25	1.24098	1.16386	5.64401	-14.2644	14.9531	0.0458453	0.151349	0.0372493	0.0765605	0.971359	0.824763	TRUE	Neural_Cells vs Rest	Neural_Cells
ADRA1A	0.9626	0.0374	3.24797	0.000108377	4.95013e-05	0	0.25	3.15836	3.15983	8.44394	-25.651	29.0256	0.0544413	0.080591	0.0458453	0.0498735	1.20622	0.48706	TRUE	Neural_Cells vs Rest	Neural_Cells
EGR4	0.9624	0.0376	3.24243	8.08244e-06	8.67816e-06	0	0.25	1.71372	1.96596	4.68885	-9.96097	14.4737	0.00859599	0.0121698	0.00859599	0.00994039	0.191796	0.084025	TRUE	Neural_Cells vs Rest	Neural_Cells
SNAP91	0.9624	0.0376	3.24243	0.000139268	4.10182e-05	0	0.25	3.34955	3.49836	6.18486	-14.8408	18.8204	0.0830946	0.0691723	0.0716332	0.0446815	2.29231	0.403563	TRUE	Neural_Cells vs Rest	Neural_Cells
CCN2	0.9624	0.0376	3.24243	0.000567562	0.000283283	0	0.25	1.70629	1.94865	3.86793	-11.4529	12.3596	0.180516	0.161139	0.143266	0.0992679	8.58994	3.27592	TRUE	Neural_Cells vs Rest	Neural_Cells
TMEM132B	0.9624	0.0376	3.24243	0.000311365	0.000123746	0	0.25	2.84497	3.36597	7.73274	-20.4947	23.7411	0.232092	0.249226	0.111748	0.0993803	3.41875	1.24863	TRUE	Neural_Cells vs Rest	Neural_Cells
MYO18B	0.9624	0.0376	3.24243	0.000240497	7.16922e-05	0	0.25	2.56595	2.95139	7.53709	-19.5421	20.9294	0.131805	0.154559	0.108883	0.0672026	3.98904	0.755144	TRUE	Neural_Cells vs Rest	Neural_Cells
PTPRB	0.9624	0.0376	3.24243	0.000265469	0.000682401	0	0.25	1.60269	1.83961	3.84254	-10.1005	11.9708	0.103152	0.34082	0.0716332	0.130476	2.98028	6.84509	TRUE	Neural_Cells vs Rest	Neural_Cells
KCNB2	0.9624	0.0376	3.24243	0.000278787	9.85223e-05	0	0.25	2.43879	2.74966	8.1236	-20.0787	23.2226	0.209169	0.173057	0.120344	0.0817732	5.06159	1.02732	TRUE	Neural_Cells vs Rest	Neural_Cells
PGLYRP1	0.9624	0.0376	3.24243	8.7259e-06	7.83466e-06	0	0.25	1.26001	1.50179	4.98175	-14.1208	15.1908	0.00859599	0.0154754	0.00573066	0.0118741	0.098605	0.0882092	TRUE	Neural_Cells vs Rest	Neural_Cells
CCL3	0.9624	0.0376	3.24243	0.000156062	0.00133851	0	0.25	2.64417	2.65461	6.30464	-17.9303	22.1545	0.0315186	0.396485	0.0286533	0.0522299	2.03351	15.5961	TRUE	Neural_Cells vs Rest	Neural_Cells
PHF21B	0.9624	0.0376	3.24243	0.000168014	0.000269343	0	0.25	1.53719	1.11231	6.96551	-16.7098	17.073	0.0716332	0.246715	0.0544413	0.120541	1.49752	2.88121	TRUE	Neural_Cells vs Rest	Neural_Cells
CNGB1	0.9624	0.0376	3.24243	0.00010295	5.3702e-05	0	0.25	2.10374	2.19013	5.39827	-12.8029	14.0219	0.114613	0.117319	0.0544413	0.0616766	0.764451	0.556789	TRUE	Neural_Cells vs Rest	Neural_Cells
PID1	0.9624	0.0376	3.24243	0.000553529	0.000251703	0	0.25	2.96354	2.89245	4.79156	-13.6965	14.4286	0.209169	0.222187	0.151862	0.096261	5.80483	2.21052	TRUE	Neural_Cells vs Rest	Neural_Cells
FAM135B	0.9624	0.0376	3.24243	0.000508918	0.000246734	0	0.25	3.21251	2.68506	8.6658	-24.8835	31.3759	0.206304	0.294076	0.120344	0.121313	4.13765	2.42766	TRUE	Neural_Cells vs Rest	Neural_Cells
ZBED2	0.9624	0.0376	3.24243	7.26611e-06	3.79051e-06	0	0.25	3.30718	3.71404	3.9039	-8.79745	15.2632	0.00286533	0.00739159	0.00286533	0.00616766	0.0294182	0.0469704	TRUE	Neural_Cells vs Rest	Neural_Cells
GRIN2A	0.9624	0.0376	3.24243	0.000480796	0.000184618	0	0.25	2.88623	3.0282	8.71868	-21.2588	29.6408	0.232092	0.286953	0.126074	0.108221	5.7796	1.79187	TRUE	Neural_Cells vs Rest	Neural_Cells
AMZ1	0.9622	0.0378	3.23691	0.000286537	0.000128153	0	0.25	2.23357	2.11993	4.8148	-11.3892	14.244	0.163324	0.18544	0.103152	0.0911252	2.94489	1.35567	TRUE	Neural_Cells vs Rest	Neural_Cells
CAMK2B	0.9622	0.0378	3.23691	0.000100056	0.000118076	0	0.25	0.45566	0.576902	5.67847	-17.2657	18.5299	0.0659026	0.203304	0.0487106	0.0966897	0.53368	1.27858	TRUE	Neural_Cells vs Rest	Neural_Cells
SMPD3	0.9622	0.0378	3.23691	0.000105074	9.60799e-05	0	0.25	2.30543	2.52135	3.73063	-8.52133	14.7667	0.103152	0.198892	0.0544413	0.0926183	0.817601	1.00571	TRUE	Neural_Cells vs Rest	Neural_Cells
RUFY4	0.9622	0.0378	3.23691	6.70236e-05	3.03542e-05	0	0.25	3.15912	3.6698	5.47831	-15.0513	17.8473	0.0515759	0.0692045	0.0372493	0.0424078	0.561428	0.320107	TRUE	Neural_Cells vs Rest	Neural_Cells
SLC44A5	0.9622	0.0378	3.23691	0.000393241	0.000156235	0	0.25	2.56031	2.29959	4.99982	-11.9205	15.0178	0.17192	0.21857	0.103152	0.100383	3.46243	1.62962	TRUE	Neural_Cells vs Rest	Neural_Cells
RUNX1T1	0.9622	0.0378	3.23691	0.000315992	0.000215775	0	0.25	2.40935	2.32445	4.741	-11.2438	14.283	0.0744986	0.165805	0.0630372	0.087042	1.86151	2.06107	TRUE	Neural_Cells vs Rest	Neural_Cells
SMOC2	0.9622	0.0378	3.23691	0.000252984	0.000126105	0	0.25	3.23537	3.74784	5.5212	-12.94	15.7906	0.137536	0.245844	0.0830946	0.0928903	2.348	1.25187	TRUE	Neural_Cells vs Rest	Neural_Cells
PAH	0.9622	0.0378	3.23691	0.00032381	0.00117336	0	0.25	-0.106684	-0.051878	4.73625	-13.7118	11.4368	0.140401	0.677129	0.0859599	0.235069	3.93339	12.1429	TRUE	Neural_Cells vs Rest	Neural_Cells
CD300LB	0.9622	0.0378	3.23691	1.76194e-05	8.93128e-06	0	0.25	3.39493	3.77036	3.30601	-9.24043	13.0767	0.0143266	0.0134707	0.0114613	0.00935201	0.181159	0.0953157	TRUE	Neural_Cells vs Rest	Neural_Cells
FGF1	0.9622	0.0378	3.23691	0.000325688	0.000175788	0	0.25	2.33809	2.11262	4.85035	-13.7238	14.5894	0.126075	0.215991	0.0802292	0.0911577	2.65284	1.68962	TRUE	Neural_Cells vs Rest	Neural_Cells
ATCAY	0.9622	0.0378	3.23691	8.70701e-05	2.01011e-05	0	0.25	2.40661	2.40875	3.81697	-8.1038	12.1835	0.0458453	0.034146	0.0372493	0.0221427	2.04432	0.217694	TRUE	Neural_Cells vs Rest	Neural_Cells
TEK	0.9622	0.0378	3.23691	0.000171229	0.000383345	0	0.25	1.50393	1.74396	3.97419	-11.3749	11.2566	0.0888252	0.22805	0.0687679	0.103183	2.18121	3.88491	TRUE	Neural_Cells vs Rest	Neural_Cells
CTSG	0.9622	0.0378	3.23691	1.20533e-05	1.15008e-05	0	0.25	4.1475	4.19883	4.86453	-12.6462	20.9474	0.00286533	0.00465381	0.00286533	0.00285912	0.0089013	0.121821	TRUE	Neural_Cells vs Rest	Neural_Cells
GLT1D1	0.9622	0.0378	3.23691	0.000159835	4.36574e-05	0	0.25	2.30988	2.55163	4.50533	-11.2163	14.3191	0.0945559	0.0756693	0.0716332	0.0460771	2.11986	0.485798	TRUE	Neural_Cells vs Rest	Neural_Cells
MYBL2	0.9622	0.0378	3.23691	8.49317e-05	2.2211e-05	0	0.25	3.30599	3.55354	3.69035	-8.4574	13.6264	0.0601719	0.0437325	0.0429799	0.0290288	1.14989	0.230382	TRUE	Neural_Cells vs Rest	Neural_Cells
GPR158	0.9622	0.0378	3.23691	0.000246975	9.18056e-05	0	0.25	2.48605	2.89806	6.229	-15.7458	18.3006	0.160458	0.180837	0.100287	0.0864536	2.83028	0.942913	TRUE	Neural_Cells vs Rest	Neural_Cells
HS6ST2	0.9622	0.0378	3.23691	0.000140465	0.000565052	0	0.25	0.67053	0.337315	7.46345	-21.4446	19.9049	0.0945559	0.415069	0.0573066	0.153127	1.49383	5.86942	TRUE	Neural_Cells vs Rest	Neural_Cells
OPRD1	0.9622	0.0378	3.23691	8.20126e-05	2.13777e-05	0	0.25	2.46014	2.47318	4.85971	-11.0034	13.2807	0.0429799	0.0425171	0.0315186	0.026625	1.18159	0.218171	TRUE	Neural_Cells vs Rest	Neural_Cells
DAZL	0.962	0.038	3.23143	6.14904e-05	2.45505e-05	0	0.25	2.55763	3.06523	6.98348	-19.2496	21.0539	0.0659026	0.0548481	0.0372493	0.0346524	0.711653	0.249166	TRUE	Neural_Cells vs Rest	Neural_Cells
COL9A3	0.962	0.038	3.23143	8.81544e-05	9.51626e-05	0	0.25	1.34461	1.74437	4.02229	-12.1769	15.8173	0.0487106	0.167264	0.034384	0.0760845	1.208	0.937147	TRUE	Neural_Cells vs Rest	Neural_Cells
CACNG3	0.962	0.038	3.23143	0.000119256	3.78243e-05	0	0.25	2.94277	3.23597	6.61853	-16.3493	19.9743	0.0601719	0.0770384	0.0544413	0.0461835	1.54802	0.395563	TRUE	Neural_Cells vs Rest	Neural_Cells
ELF5	0.962	0.038	3.23143	3.74788e-05	5.55013e-05	0	0.25	1.38455	1.52886	4.51763	-12.2263	13.1969	0.0372493	0.0727851	0.0315186	0.044785	0.797593	0.535919	TRUE	Neural_Cells vs Rest	Neural_Cells
WDFY4	0.962	0.038	3.23143	0.000546203	0.00019155	0	0.25	3.70387	3.89335	4.09725	-11.8078	15.5124	0.183381	0.281892	0.126074	0.113176	5.04704	2.0265	TRUE	Neural_Cells vs Rest	Neural_Cells
GDF3	0.962	0.038	3.23143	7.69403e-06	6.21753e-06	0	0.25	1.72013	1.7695	5.01729	-15.142	15.4553	0	0.0100231	0	0.00844726	0	0.0658092	TRUE	Neural_Cells vs Rest	Neural_Cells
C3	0.962	0.038	3.23143	0.000487416	0.000144957	0	0.25	3.00717	3.10451	3.7485	-10.3857	14.9967	0.169054	0.130916	0.137536	0.0682848	5.98857	1.537	TRUE	Neural_Cells vs Rest	Neural_Cells
EHF	0.962	0.038	3.23143	0.000176133	0.000259162	0	0.25	1.68973	1.46423	5.40179	-14.5188	16.6714	0.12894	0.303635	0.0687679	0.123826	2.12628	2.67551	TRUE	Neural_Cells vs Rest	Neural_Cells
DUSP2	0.962	0.038	3.23143	0.00166318	0.00137667	0	0.25	2.10647	1.77207	6.04844	-13.7332	20.4297	0.217765	0.34297	0.108883	0.122936	16.5817	16.0031	TRUE	Neural_Cells vs Rest	Neural_Cells
CFAP77	0.962	0.038	3.23143	0.000212673	7.38582e-05	0	0.25	2.38695	2.74528	7.59454	-16.3855	21.3257	0.151862	0.143121	0.0859599	0.0700765	2.84808	0.768952	TRUE	Neural_Cells vs Rest	Neural_Cells
CAV3	0.962	0.038	3.23143	0.000101901	3.63307e-05	0	0.25	2.59673	2.75335	6.23126	-15.6028	18.3996	0.0773639	0.0664626	0.0372493	0.0406427	1.0322	0.355711	TRUE	Neural_Cells vs Rest	Neural_Cells
LAMC3	0.962	0.038	3.23143	0.000184656	8.97206e-05	0	0.25	2.97145	3.37918	5.22977	-12.4205	17.5988	0.137536	0.177131	0.0859599	0.0783612	3.31494	0.985309	TRUE	Neural_Cells vs Rest	Neural_Cells
ADGRG2	0.962	0.038	3.23143	0.000138865	4.77365e-05	0	0.25	2.12377	1.93924	5.73733	-12.3023	15.8748	0.0487106	0.0468788	0.034384	0.0330351	1.29967	0.466873	TRUE	Neural_Cells vs Rest	Neural_Cells
LTB	0.962	0.038	3.23143	0.00225175	0.0010389	0	0.25	4.0911	3.71338	5.90857	-13.5527	24.1768	0.309456	0.197359	0.126074	0.0802328	16.5734	8.44537	TRUE	Neural_Cells vs Rest	Neural_Cells
DLK1	0.962	0.038	3.23143	7.5838e-06	4.9416e-06	0	0.25	1.63322	1.6182	4.50806	-12.6997	14.3945	0.0114613	0.00969492	0.00859599	0.00687135	0.0942183	0.0521806	TRUE	Neural_Cells vs Rest	Neural_Cells
EDNRA	0.962	0.038	3.23143	0.000126357	5.54381e-05	0	0.25	2.3609	2.78437	6.37711	-19.7603	22.2643	0.0544413	0.0611965	0.0401146	0.0410182	1.46637	0.498423	TRUE	Neural_Cells vs Rest	Neural_Cells
SLC4A9	0.9618	0.0382	3.22597	5.13385e-05	0.000337177	0	0.25	0.314832	0.0405946	4.6722	-17.9847	13.8198	0.0229226	0.217221	0.0229226	0.0827016	0.221427	4.11595	TRUE	Neural_Cells vs Rest	Neural_Cells
PSG4	0.9618	0.0382	3.22597	1.99331e-05	2.17728e-05	0	0.25	1.85975	1.63864	6.27574	-18.3992	21.9371	0.00573066	0.0187838	0.00573066	0.0129178	0.125993	0.24659	TRUE	Neural_Cells vs Rest	Neural_Cells
SLC13A1	0.9618	0.0382	3.22597	0.000235817	0.00097162	0	0.25	-0.146429	-0.165789	4.95747	-14.5867	12.6571	0.106017	0.54319	0.0888252	0.191753	3.9299	9.88604	TRUE	Neural_Cells vs Rest	Neural_Cells
PIK3C2G	0.9618	0.0382	3.22597	0.000682313	0.00100701	0	0.25	1.4209	1.1871	8.37947	-24.7631	26.6533	0.234957	0.587339	0.137536	0.19578	6.27004	9.19883	TRUE	Neural_Cells vs Rest	Neural_Cells
KIAA1211	0.9618	0.0382	3.22597	0.000400811	0.000135956	0	0.25	2.8621	2.65391	6.50794	-16.1222	20.0683	0.229226	0.206737	0.143266	0.0990373	5.86047	1.38474	TRUE	Neural_Cells vs Rest	Neural_Cells
RHBG	0.9618	0.0382	3.22597	8.92276e-05	0.00032407	0	0.25	0.674002	0.637306	4.54365	-13.268	14.0997	0.034384	0.194193	0.025788	0.102757	0.710229	3.81024	TRUE	Neural_Cells vs Rest	Neural_Cells
ITIH3	0.9618	0.0382	3.22597	1.01826e-05	1.0997e-05	0	0.25	1.4218	1.6798	4.28998	-12.2204	14.489	0.00859599	0.0229463	0.00859599	0.0157473	0.0464334	0.111189	TRUE	Neural_Cells vs Rest	Neural_Cells
PAX5	0.9618	0.0382	3.22597	0.000404389	0.000127133	0	0.25	4.12239	4.63112	3.47334	-8.61288	12.5338	0.174785	0.164626	0.0974212	0.0805876	3.41685	1.30761	TRUE	Neural_Cells vs Rest	Neural_Cells
SV2C	0.9618	0.0382	3.22597	0.000161501	8.3114e-05	0	0.25	2.21782	2.55685	5.1425	-12.3529	14.7491	0.143266	0.178056	0.0916905	0.0829499	2.27487	0.88105	TRUE	Neural_Cells vs Rest	Neural_Cells
FBLN1	0.9618	0.0382	3.22597	0.000202241	7.76541e-05	0	0.25	2.58797	3.00415	5.37895	-14.8479	17.4533	0.0888252	0.14927	0.0601719	0.0650915	1.59459	0.853196	TRUE	Neural_Cells vs Rest	Neural_Cells
HES5	0.9618	0.0382	3.22597	5.6096e-06	7.72616e-06	0	0.25	1.56556	1.99237	4.2455	-12.6224	15.5604	0.0114613	0.0186003	0.00573066	0.0141744	0.0448185	0.0800135	TRUE	Neural_Cells vs Rest	Neural_Cells
GRAP2	0.9618	0.0382	3.22597	0.000300164	0.000136112	0	0.25	3.98031	4.12962	3.68092	-8.0303	15.5114	0.0859599	0.0908587	0.0716332	0.0561062	3.2302	1.50144	TRUE	Neural_Cells vs Rest	Neural_Cells
ACSM2B	0.9616	0.0384	3.22054	0.000305465	0.00333857	0	0.25	-0.287085	-0.0584817	5.31947	-16.3114	14.2215	0.0802292	1.34871	0.0744986	0.219171	4.18197	32.1121	TRUE	Neural_Cells vs Rest	Neural_Cells
BEGAIN	0.9616	0.0384	3.22054	6.0294e-05	4.30364e-05	0	0.25	1.86235	2.10471	3.76169	-9.12778	11.8772	0.0687679	0.0881637	0.0458453	0.0506777	0.800396	0.444242	TRUE	Neural_Cells vs Rest	Neural_Cells
SNAI1	0.9616	0.0384	3.22054	5.46156e-05	4.68035e-05	0	0.25	1.5132	1.44062	4.2919	-8.58192	17.1782	0.0229226	0.0634829	0.0143266	0.0440665	0.177341	0.497688	TRUE	Neural_Cells vs Rest	Neural_Cells
FAM83E	0.9616	0.0384	3.22054	5.14398e-05	1.95489e-05	0	0.25	2.35296	2.49175	5.5316	-12.8809	15.3083	0.0315186	0.0386525	0.0286533	0.0228345	0.428437	0.219316	TRUE	Neural_Cells vs Rest	Neural_Cells
SDS	0.9616	0.0384	3.22054	9.40606e-05	4.42958e-05	0	0.25	2.91751	3.43062	4.92679	-15.9643	18.6479	0.0601719	0.0846078	0.0487106	0.0532382	0.922705	0.463637	TRUE	Neural_Cells vs Rest	Neural_Cells
IRF4	0.9616	0.0384	3.22054	0.000155345	4.21979e-05	0	0.25	4.71031	4.98369	4.07792	-7.29733	16.9544	0.0544413	0.0306593	0.0286533	0.0202563	1.35496	0.469733	TRUE	Neural_Cells vs Rest	Neural_Cells
PCDH7	0.9616	0.0384	3.22054	0.000667244	0.000312164	0	0.25	2.6612	2.048	6.34648	-14.5661	21.0209	0.166189	0.302078	0.131805	0.123368	4.59626	2.96877	TRUE	Neural_Cells vs Rest	Neural_Cells
GRIA1	0.9616	0.0384	3.22054	0.000214649	7.01208e-05	0	0.25	2.92629	3.429	9.51582	-25.7015	32.0611	0.143266	0.147781	0.0716332	0.0703456	1.95157	0.739476	TRUE	Neural_Cells vs Rest	Neural_Cells
RFTN2	0.9616	0.0384	3.22054	0.000191128	7.27486e-05	0	0.25	2.11132	2.09009	4.11382	-9.10743	12.9113	0.0630373	0.0702435	0.0401146	0.0476234	1.24134	0.71961	TRUE	Neural_Cells vs Rest	Neural_Cells
KCNH5	0.9616	0.0384	3.22054	0.00021259	6.56529e-05	0	0.25	2.87568	3.22195	7.17897	-18.1194	22.3235	0.108883	0.131454	0.0659026	0.0653547	2.41808	0.64866	TRUE	Neural_Cells vs Rest	Neural_Cells
SEZ6L	0.9616	0.0384	3.22054	0.000190393	5.89885e-05	0	0.25	2.79333	3.02518	5.19764	-11.6571	14.7539	0.140401	0.116416	0.0974212	0.0611444	2.84527	0.591144	TRUE	Neural_Cells vs Rest	Neural_Cells
PKP3	0.9616	0.0384	3.22054	1.88695e-05	1.90392e-05	0	0.25	1.74582	2.12017	3.31904	-9.03375	12.4631	0.0315186	0.0434338	0.0200573	0.0270922	0.201245	0.197561	TRUE	Neural_Cells vs Rest	Neural_Cells
MAP1B	0.9616	0.0384	3.22054	0.000347336	0.000182364	0	0.25	2.05696	2.027	4.54184	-12.5043	13.1497	0.106017	0.156751	0.0773639	0.0843603	2.88241	1.77087	TRUE	Neural_Cells vs Rest	Neural_Cells
LAMC2	0.9616	0.0384	3.22054	0.0016271	0.000256377	0	0.25	3.03869	2.66857	6.28437	-18.8646	23.0275	0.859599	0.16752	0.111748	0.0772968	16.6178	2.57006	TRUE	Neural_Cells vs Rest	Neural_Cells
RANBP3L	0.9614	0.0386	3.21514	7.54748e-05	0.000536497	0	0.25	-0.536488	-0.662912	5.3468	-15.8212	13.0073	0.0515759	0.333733	0.0515759	0.149839	2.43021	5.15461	TRUE	Neural_Cells vs Rest	Neural_Cells
HLA-DRB1	0.9614	0.0386	3.21514	0.00318179	0.00206742	0	0.25	2.51341	2.3212	4.52191	-10.9828	19.1565	0.323782	0.830261	0.189112	0.180503	29.9538	20.6781	TRUE	Neural_Cells vs Rest	Neural_Cells
TOGARAM2	0.9614	0.0386	3.21514	0.000112147	6.28977e-05	0	0.25	2.71429	2.85716	3.76618	-8.58053	13.2249	0.0773639	0.117519	0.0487106	0.0619781	1.41944	0.684091	TRUE	Neural_Cells vs Rest	Neural_Cells
SLC8A3	0.9614	0.0386	3.21514	0.000109513	4.40897e-05	0	0.25	3.23089	3.8455	7.24257	-20.7065	23.993	0.0773639	0.0894728	0.0601719	0.0531199	1.63258	0.44913	TRUE	Neural_Cells vs Rest	Neural_Cells
TMEM132C	0.9614	0.0386	3.21514	0.000378753	0.000143043	0	0.25	2.2813	2.29702	6.81237	-15.6912	18.0031	0.17192	0.2303	0.106017	0.094691	3.47082	1.42996	TRUE	Neural_Cells vs Rest	Neural_Cells
MLC1	0.9614	0.0386	3.21514	2.56397e-05	1.93634e-05	0	0.25	2.32499	2.65084	3.33192	-9.23812	11.8676	0.00859599	0.0225265	0.00859599	0.0157828	0.161177	0.202872	TRUE	Neural_Cells vs Rest	Neural_Cells
CUBN	0.9614	0.0386	3.21514	0.000756978	0.00515146	0	0.25	-0.64743	-0.78496	4.8565	-14.4684	14.5673	0.398281	2.82128	0.17192	0.354968	11.8219	49.8042	TRUE	Neural_Cells vs Rest	Neural_Cells
SLC22A12	0.9614	0.0386	3.21514	3.65541e-05	0.000267646	0	0.25	-0.677103	-0.576772	4.84706	-14.3459	13.2737	0.0544413	0.162091	0.0401146	0.0977127	0.672978	2.99098	TRUE	Neural_Cells vs Rest	Neural_Cells
TRPC6	0.9614	0.0386	3.21514	0.000291471	0.000156427	0	0.25	1.85531	1.80686	6.32991	-17.9912	21.0422	0.260745	0.250145	0.106017	0.112215	3.17442	1.62806	TRUE	Neural_Cells vs Rest	Neural_Cells
TFAP2B	0.9614	0.0386	3.21514	8.62481e-05	0.00031512	0	0.25	0.955385	0.529407	6.30565	-18.2259	19.0683	0.0487106	0.252382	0.0487106	0.125816	1.10921	3.28691	TRUE	Neural_Cells vs Rest	Neural_Cells
FGB	0.9614	0.0386	3.21514	2.71068e-05	1.67623e-05	0	0.25	2.1058	2.06515	5.05516	-15.8735	18.6938	0.0143266	0.0115282	0.0114613	0.00895582	0.532097	0.154711	TRUE	Neural_Cells vs Rest	Neural_Cells
C12orf56	0.9614	0.0386	3.21514	0.000159709	5.15116e-05	0	0.25	1.42874	1.65258	4.58381	-11.1173	15.8014	0.0744986	0.0661237	0.0601719	0.0452196	1.947	0.523803	TRUE	Neural_Cells vs Rest	Neural_Cells
PARVG	0.9614	0.0386	3.21514	0.000297417	0.000122311	0	0.25	3.8042	4.11603	3.5368	-6.58066	12.8584	0.0859599	0.0578141	0.0773639	0.0406308	4.00559	1.14083	TRUE	Neural_Cells vs Rest	Neural_Cells
FRMD5	0.9614	0.0386	3.21514	0.000728088	0.000289723	0	0.25	2.58398	2.25583	6.73818	-16.9303	22.1021	0.289398	0.392086	0.17192	0.13845	7.67811	2.98331	TRUE	Neural_Cells vs Rest	Neural_Cells
KIAA1549L	0.9614	0.0386	3.21514	0.000226149	0.000118999	0	0.25	2.23156	2.06886	5.91058	-14.3407	17.5583	0.111748	0.193207	0.0859599	0.0937567	2.12062	1.19239	TRUE	Neural_Cells vs Rest	Neural_Cells
PDE1A	0.9614	0.0386	3.21514	0.00207823	0.00267714	0	0.25	1.21433	1.10605	5.70276	-14.5383	15.6199	0.438396	1.57528	0.275072	0.306443	16.0739	24.3793	TRUE	Neural_Cells vs Rest	Neural_Cells
ADGRB1	0.9612	0.0388	3.20976	8.29839e-05	7.12545e-05	0	0.25	2.43147	2.82251	3.91077	-8.44402	13.7086	0.0802292	0.152691	0.0601719	0.070659	0.79092	0.695358	TRUE	Neural_Cells vs Rest	Neural_Cells
NTSR1	0.9612	0.0388	3.20976	7.42364e-05	3.8434e-05	0	0.25	2.1562	2.11852	6.24421	-15.5937	17.3206	0.0716332	0.0685091	0.0515759	0.041166	1.55914	0.384855	TRUE	Neural_Cells vs Rest	Neural_Cells
HLA-DQB2	0.9612	0.0388	3.20976	1.9224e-05	6.92264e-06	0	0.25	3.03352	3.088	2.94242	-8.25	11.2719	0.0143266	0.00907693	0.0114613	0.00728529	0.401872	0.073808	TRUE	Neural_Cells vs Rest	Neural_Cells
ARHGAP22	0.9612	0.0388	3.20976	0.000281368	0.00013649	0	0.25	2.55855	2.74565	3.93875	-9.67631	12.8081	0.197708	0.242947	0.108883	0.104507	3.84072	1.38337	TRUE	Neural_Cells vs Rest	Neural_Cells
PLB1	0.9612	0.0388	3.20976	0.000271797	0.000205878	0	0.25	2.31094	2.36859	3.62341	-7.54566	14.6646	0.272206	0.456007	0.108883	0.121159	2.94275	2.16937	TRUE	Neural_Cells vs Rest	Neural_Cells
LILRA2	0.9612	0.0388	3.20976	2.35716e-05	2.56941e-05	0	0.25	2.3944	2.68151	2.60033	-7.95281	9.78896	0.00859599	0.0172109	0.00859599	0.0137131	0.347816	0.26907	TRUE	Neural_Cells vs Rest	Neural_Cells
IL17F	0.9612	0.0388	3.20976	5.38798e-06	5.29564e-06	0	0.25	2.47551	2.97569	4.26131	-12.8085	14.8815	0.00286533	0.0100379	0.00286533	0.00856849	0.00940069	0.0504125	TRUE	Neural_Cells vs Rest	Neural_Cells
RGS20	0.9612	0.0388	3.20976	0.000132868	4.19414e-05	0	0.25	2.70603	2.84463	6.82628	-15.5405	19.3677	0.0802292	0.0774198	0.0573066	0.0483035	2.07039	0.434871	TRUE	Neural_Cells vs Rest	Neural_Cells
NES	0.9612	0.0388	3.20976	6.55685e-05	0.00011387	0	0.25	1.38897	1.59751	3.35328	-11.397	10.5953	0.0200573	0.0666927	0.017192	0.043422	0.205066	1.26911	TRUE	Neural_Cells vs Rest	Neural_Cells
DPYSL3	0.9612	0.0388	3.20976	0.000171364	0.000112735	0	0.25	2.35953	2.39519	4.94847	-14.369	15.9477	0.0859599	0.120675	0.0515759	0.067043	2.1188	1.00906	TRUE	Neural_Cells vs Rest	Neural_Cells
POSTN	0.9612	0.0388	3.20976	0.000101977	2.47776e-05	0	0.25	3.20556	3.40135	3.884	-13.1164	12.8164	0.0200573	0.0188487	0.0200573	0.0112473	0.766925	0.280029	TRUE	Neural_Cells vs Rest	Neural_Cells
HRH1	0.9612	0.0388	3.20976	0.000929764	0.000304488	0	0.25	2.71245	2.45354	4.93063	-13.6655	17.8896	0.461318	0.209444	0.186246	0.0905812	10.7151	2.81309	TRUE	Neural_Cells vs Rest	Neural_Cells
FGA	0.9612	0.0388	3.20976	6.18736e-06	5.67158e-06	0	0.25	1.73907	1.67448	6.75108	-22.8399	27.6105	0.00859599	0.00868366	0.00286533	0.00756026	0.019149	0.0573521	TRUE	Neural_Cells vs Rest	Neural_Cells
MYH11	0.9612	0.0388	3.20976	0.000655694	0.000269642	0	0.25	3.25082	3.12825	3.19207	-8.90043	14.453	0.186246	0.194661	0.148997	0.0849398	6.85774	2.40133	TRUE	Neural_Cells vs Rest	Neural_Cells
ZNF423	0.9612	0.0388	3.20976	0.000418774	0.000312118	0	0.25	1.86385	1.91668	6.0392	-15.5371	17.4438	0.318052	0.54636	0.103152	0.153733	3.16794	3.2456	TRUE	Neural_Cells vs Rest	Neural_Cells
IL22	0.9612	0.0388	3.20976	2.77954e-06	1.69616e-06	0	0.25	2.94263	3.68946	4.32655	-13.3527	14.7193	0.00286533	0.00258416	0.00286533	0.00193072	0.0241596	0.01574	TRUE	Neural_Cells vs Rest	Neural_Cells
COL6A6	0.9612	0.0388	3.20976	9.25496e-05	3.29922e-05	0	0.25	2.0767	1.93472	5.76157	-12.7885	16.2299	0.0945559	0.0502993	0.0487106	0.0340049	0.978125	0.339512	TRUE	Neural_Cells vs Rest	Neural_Cells
44989	0.9612	0.0388	3.20976	9.71515e-05	3.40413e-05	0	0.25	2.49718	2.85312	6.67811	-16.7848	18.1109	0.0859599	0.0679415	0.0458453	0.0415208	1.04898	0.341294	TRUE	Neural_Cells vs Rest	Neural_Cells
VGLL3	0.9612	0.0388	3.20976	0.000106219	4.30738e-05	0	0.25	2.5761	2.78853	5.77454	-17.2032	18.202	0.0458453	0.069432	0.0401146	0.0417899	1.27224	0.41026	TRUE	Neural_Cells vs Rest	Neural_Cells
TMEM212	0.9612	0.0388	3.20976	9.68434e-05	3.72731e-05	0	0.25	2.76229	3.47297	10.4417	-28.7062	33.5375	0.0630373	0.0865627	0.0487106	0.050039	1.61554	0.398012	TRUE	Neural_Cells vs Rest	Neural_Cells
SLC22A24	0.9612	0.0388	3.20976	5.37325e-05	0.000123352	0	0.25	0.307172	0.379373	6.80414	-21.3373	20.7319	0.0286533	0.101362	0.025788	0.0656267	1.09717	1.29932	TRUE	Neural_Cells vs Rest	Neural_Cells
CTXN3	0.961	0.039	3.20441	1.62588e-05	0.00011694	0	0.25	-0.677666	-0.486587	4.48514	-17.2057	13.8164	0.00859599	0.0697304	0.00859599	0.0435787	0.0552014	1.07542	TRUE	Neural_Cells vs Rest	Neural_Cells
UBE2C	0.961	0.039	3.20441	2.21978e-05	3.93999e-05	0	0.25	1.52811	2.01776	3.84025	-10.3331	11.7454	0.0458453	0.0802847	0.0372493	0.0561387	0.624246	0.443446	TRUE	Neural_Cells vs Rest	Neural_Cells
SLC12A1	0.961	0.039	3.20441	0.000414316	0.00458886	0	0.25	0.00175035	0.187752	6.72231	-23.3913	21.1481	0.114613	2.39276	0.0659026	0.237245	3.1164	48.9915	TRUE	Neural_Cells vs Rest	Neural_Cells
DHRS9	0.961	0.039	3.20441	2.62849e-05	2.47204e-05	0	0.25	2.47952	2.86783	3.62264	-9.26534	11.518	0.0315186	0.0453642	0.0200573	0.0320505	0.289582	0.261646	TRUE	Neural_Cells vs Rest	Neural_Cells
SAMSN1	0.961	0.039	3.20441	0.000785224	0.000436141	0	0.25	3.83686	3.77634	3.94981	-7.7743	16.9318	0.166189	0.191454	0.13467	0.109176	6.72458	5.00164	TRUE	Neural_Cells vs Rest	Neural_Cells
OR6N1	0.961	0.039	3.20441	1.02656e-05	3.71458e-06	0	0.25	3.08005	3.15358	6.08463	-16.9087	21.2785	0.0114613	0.00779663	0.0114613	0.00619131	0.133572	0.0359327	TRUE	Neural_Cells vs Rest	Neural_Cells
RPH3A	0.961	0.039	3.20441	0.000226292	7.35469e-05	0	0.25	2.34178	2.54003	5.45148	-12.1549	15.4154	0.148997	0.145664	0.100287	0.0689323	3.0431	0.752324	TRUE	Neural_Cells vs Rest	Neural_Cells
TMEM145	0.961	0.039	3.20441	1.62438e-05	1.20417e-05	0	0.25	2.02485	2.30696	3.72194	-9.89578	11.8876	0.0114613	0.0268368	0.0114613	0.0190026	0.201982	0.129036	TRUE	Neural_Cells vs Rest	Neural_Cells
PIEZO2	0.961	0.039	3.20441	0.000578538	0.000197554	0	0.25	2.34748	2.18143	5.8757	-15.164	17.2551	0.255014	0.283539	0.143266	0.115406	5.78103	1.98634	TRUE	Neural_Cells vs Rest	Neural_Cells
AQP6	0.961	0.039	3.20441	3.20692e-05	0.000111554	0	0.25	1.17756	1.72921	4.1204	-13.451	13.4964	0.0372493	0.12227	0.0286533	0.0651625	0.157269	1.18642	TRUE	Neural_Cells vs Rest	Neural_Cells
CD74	0.961	0.039	3.20441	0.0103596	0.00571949	0	0.25	2.32091	2.00345	4.565	-11.6634	17.2315	1.11461	1.81082	0.409742	0.314621	101.83	58.0306	TRUE	Neural_Cells vs Rest	Neural_Cells
HDC	0.9608	0.0392	3.19909	3.40654e-05	1.41403e-05	0	0.25	3.60217	4.19079	4.84305	-13.6748	18.9777	0.0229226	0.0181125	0.0229226	0.013447	0.368961	0.119075	TRUE	Neural_Cells vs Rest	Neural_Cells
ADAMTS15	0.9608	0.0392	3.19909	4.79425e-05	0.000116031	0	0.25	0.286448	0.31249	5.02086	-14.4051	14.3699	0.0401146	0.179402	0.034384	0.0925947	0.554928	1.26306	TRUE	Neural_Cells vs Rest	Neural_Cells
SLCO6A1	0.9608	0.0392	3.19909	8.94506e-05	3.25721e-05	0	0.25	2.59119	2.5615	9.66321	-27.8821	32.6097	0.0458453	0.0526715	0.0429799	0.0366482	1.56505	0.314061	TRUE	Neural_Cells vs Rest	Neural_Cells
RBFOX3	0.9608	0.0392	3.19909	0.000353257	0.000187075	0	0.25	2.39597	2.54201	4.63761	-10.0315	16.9884	0.295129	0.411246	0.120344	0.115264	4.99296	1.97768	TRUE	Neural_Cells vs Rest	Neural_Cells
LINC00514	0.9608	0.0392	3.19909	2.02977e-05	1.34045e-05	0	0.25	2.32519	2.66657	4.1785	-11.5746	13.2852	0.034384	0.0332	0.0229226	0.0167851	0.396941	0.140104	TRUE	Neural_Cells vs Rest	Neural_Cells
APOF	0.9608	0.0392	3.19909	8.47813e-06	8.01289e-06	0	0.25	2.31863	2.62338	3.91514	-8.81101	14.0621	0.0143266	0.01808	0.0143266	0.0153009	0.476373	0.0867263	TRUE	Neural_Cells vs Rest	Neural_Cells
CEACAM6	0.9608	0.0392	3.19909	1.59477e-05	6.67228e-06	0	0.25	2.56433	2.77154	5.97682	-16.4242	18.7915	0.0114613	0.0141124	0.0114613	0.0107653	0.394998	0.0653386	TRUE	Neural_Cells vs Rest	Neural_Cells
MACC1	0.9606	0.0394	3.19379	0.00139838	0.000994958	0	0.25	1.42668	1.36074	4.90856	-14.0903	15.6759	0.438396	0.538465	0.217765	0.232224	13.2145	9.63572	TRUE	Neural_Cells vs Rest	Neural_Cells
SLC5A11	0.9606	0.0394	3.19379	0.000140674	0.000184221	0	0.25	0.738792	1.00226	6.50271	-20.3191	20.6052	0.0773639	0.131078	0.0544413	0.0779295	2.1134	1.82596	TRUE	Neural_Cells vs Rest	Neural_Cells
MEGF10	0.9606	0.0394	3.19379	0.000109066	3.81883e-05	0	0.25	3.30028	3.75009	5.87759	-16.0156	21.2655	0.0601719	0.0804337	0.0573066	0.0474224	1.06886	0.379853	TRUE	Neural_Cells vs Rest	Neural_Cells
LRRC26	0.9606	0.0394	3.19379	4.5931e-06	5.53924e-06	0	0.25	1.73516	1.9991	3.87284	-9.93878	15.2471	0.0114613	0.0106914	0.00573066	0.008397	0.0355881	0.060019	TRUE	Neural_Cells vs Rest	Neural_Cells
TRPM2	0.9606	0.0394	3.19379	0.000214652	5.97927e-05	0	0.25	3.7104	3.96278	3.38629	-8.1748	15.7814	0.103152	0.0818051	0.0716332	0.0456276	2.11374	0.579295	TRUE	Neural_Cells vs Rest	Neural_Cells
GBP5	0.9606	0.0394	3.19379	0.000187421	9.70556e-05	0	0.25	3.4921	3.59515	4.04962	-9.19598	17.3109	0.0687679	0.0479888	0.0487106	0.0354773	2.88853	1.22576	TRUE	Neural_Cells vs Rest	Neural_Cells
KBTBD8	0.9606	0.0394	3.19379	4.72728e-05	6.11574e-05	0	0.25	1.35737	1.75857	3.20575	-7.41638	10.4824	0.0229226	0.105326	0.0229226	0.0712828	0.646959	0.674891	TRUE	Neural_Cells vs Rest	Neural_Cells
HAMP	0.9606	0.0394	3.19379	1.02064e-05	5.76906e-06	0	0.25	2.26296	2.52975	2.65328	-8.83936	10.2615	0.00573066	0.00950863	0.00286533	0.00706649	0.0344805	0.0630328	TRUE	Neural_Cells vs Rest	Neural_Cells
CD207	0.9606	0.0394	3.19379	4.18332e-06	4.34492e-06	0	0.25	1.93714	2.1072	3.80011	-12.2819	13.1912	0.00573066	0.00658739	0.00573066	0.00452078	0.610975	0.0446572	TRUE	Neural_Cells vs Rest	Neural_Cells
CERS3	0.9606	0.0394	3.19379	9.52441e-05	3.67807e-05	0	0.25	2.1526	2.31761	6.39697	-15.7802	17.5297	0.0515759	0.0603327	0.0401146	0.0393713	1.11882	0.384632	TRUE	Neural_Cells vs Rest	Neural_Cells
SDK2	0.9606	0.0394	3.19379	0.000497307	0.00016266	0	0.25	2.97604	3.00656	4.92189	-10.4142	15.2411	0.358166	0.314493	0.183381	0.110429	8.93526	1.75687	TRUE	Neural_Cells vs Rest	Neural_Cells
TNR	0.9604	0.0396	3.18852	0.00026434	0.000140813	0	0.25	3.37631	3.77503	5.02906	-11.6924	16.3023	0.212034	0.30693	0.111748	0.105439	3.4766	1.44371	TRUE	Neural_Cells vs Rest	Neural_Cells
RBBP8NL	0.9604	0.0396	3.18852	2.08176e-05	2.73085e-05	0	0.25	1.51089	1.69232	4.59915	-13.0854	15.8529	0.0372493	0.0596202	0.0200573	0.0361633	0.330915	0.283091	TRUE	Neural_Cells vs Rest	Neural_Cells
XIRP2	0.9604	0.0396	3.18852	0.000228585	6.76592e-05	0	0.25	2.48477	2.85818	7.4327	-17.2478	20.986	0.13467	0.136309	0.0974212	0.0699523	3.34977	0.69311	TRUE	Neural_Cells vs Rest	Neural_Cells
MYO15A	0.9604	0.0396	3.18852	0.000100931	8.08068e-05	0	0.25	1.78651	1.94087	3.48422	-8.68777	13.118	0.0630373	0.168836	0.0429799	0.0799253	1.31262	0.847984	TRUE	Neural_Cells vs Rest	Neural_Cells
FAP	0.9604	0.0396	3.18852	8.11386e-05	3.14327e-05	0	0.25	3.18326	3.63745	6.79859	-19.5611	22.786	0.0401146	0.0480347	0.0372493	0.0338571	0.478303	0.297404	TRUE	Neural_Cells vs Rest	Neural_Cells
P2RX5	0.9604	0.0396	3.18852	0.000259694	6.19447e-05	0	0.25	4.09344	4.31337	3.26329	-5.83678	16.6975	0.0286533	0.043963	0.025788	0.0296053	1.16827	0.603034	TRUE	Neural_Cells vs Rest	Neural_Cells
AXL	0.9604	0.0396	3.18852	0.000414902	0.000107601	0	0.25	2.90114	2.81935	4.23012	-12.4117	15.3691	0.140401	0.100704	0.0916905	0.0612035	3.69251	1.07061	TRUE	Neural_Cells vs Rest	Neural_Cells
KNG1	0.9604	0.0396	3.18852	0.000100765	0.00081087	0	0.25	-1.24434	-1.20555	4.41849	-14.7885	19.9898	0.0114613	0.408572	0.0114613	0.143873	0.780281	8.52182	TRUE	Neural_Cells vs Rest	Neural_Cells
SRRM4	0.9604	0.0396	3.18852	0.000122718	0.000101868	0	0.25	1.3839	1.6099	7.03319	-21.9282	22.3466	0.0630373	0.123447	0.0401146	0.0631608	0.516372	0.960211	TRUE	Neural_Cells vs Rest	Neural_Cells
CHD5	0.9604	0.0396	3.18852	7.9579e-05	5.87097e-05	0	0.25	1.42557	1.25739	4.76037	-11.4753	13.581	0.0630373	0.0940295	0.034384	0.0533328	0.789115	0.586451	TRUE	Neural_Cells vs Rest	Neural_Cells
PDE11A	0.9602	0.0398	3.18327	0.00031425	0.000234624	0	0.25	1.12919	1.39294	5.5631	-15.2885	16.9205	0.286533	0.421247	0.111748	0.145555	3.48971	2.42286	TRUE	Neural_Cells vs Rest	Neural_Cells
MYCL	0.9602	0.0398	3.18327	1.85389e-05	3.0907e-05	0	0.25	1.44345	1.98919	3.53612	-9.59115	12.3301	0.0229226	0.0664989	0.0200573	0.0446372	0.586705	0.325665	TRUE	Neural_Cells vs Rest	Neural_Cells
ZNF730	0.9602	0.0398	3.18327	8.90096e-05	3.21096e-05	0	0.25	2.40463	1.91845	5.22702	-12.387	16.5472	0.0286533	0.038611	0.025788	0.0277663	0.665632	0.31183	TRUE	Neural_Cells vs Rest	Neural_Cells
KCNH8	0.9602	0.0398	3.18327	0.000450666	0.000119662	0	0.25	3.84059	3.68193	5.14799	-11.035	16.6724	0.223496	0.156808	0.123209	0.0798927	5.53666	1.15801	TRUE	Neural_Cells vs Rest	Neural_Cells
PKD2L1	0.9602	0.0398	3.18327	3.75097e-05	1.73881e-05	0	0.25	2.52823	2.98845	4.80023	-12.0303	14.9484	0.0143266	0.0374758	0.0114613	0.0249367	0.176838	0.184166	TRUE	Neural_Cells vs Rest	Neural_Cells
DNAH11	0.9602	0.0398	3.18327	0.000352157	0.000144826	0	0.25	2.0754	2.09555	6.09949	-16.2839	17.6405	0.183381	0.193528	0.123209	0.0939636	4.91747	1.42217	TRUE	Neural_Cells vs Rest	Neural_Cells
SIAH3	0.9602	0.0398	3.18327	5.75817e-05	0.000125664	0	0.25	1.38002	1.53302	4.73225	-12.526	15.1856	0.0601719	0.220519	0.0429799	0.0966572	0.398642	1.30257	TRUE	Neural_Cells vs Rest	Neural_Cells
CSF2RA	0.9602	0.0398	3.18327	0.000264258	8.44492e-05	0	0.25	3.28639	3.47866	3.09665	-10.0054	13.4923	0.0916905	0.0473738	0.0659026	0.0301967	2.87016	0.811112	TRUE	Neural_Cells vs Rest	Neural_Cells
RGS2	0.9602	0.0398	3.18327	0.00218079	0.00130864	0	0.25	1.70535	1.35637	5.50918	-14.1348	22.0325	0.338109	0.400019	0.154728	0.154925	18.1339	12.7028	TRUE	Neural_Cells vs Rest	Neural_Cells
ADGB	0.9602	0.0398	3.18327	0.000171738	5.90816e-05	0	0.25	2.51725	2.61281	5.74625	-12.4347	16.2329	0.0859599	0.0997713	0.0659026	0.0605619	1.73006	0.573911	TRUE	Neural_Cells vs Rest	Neural_Cells
CPEB1	0.9602	0.0398	3.18327	0.000141752	4.85672e-05	0	0.25	2.06028	1.95324	4.35664	-10.5301	13.6699	0.0802292	0.0687761	0.0687679	0.0447318	2.62821	0.478655	TRUE	Neural_Cells vs Rest	Neural_Cells
ZFAND2A	0.9602	0.0398	3.18327	0.00116207	0.000555453	0	0.25	-0.254979	-0.597387	5.30734	-12.0181	14.8619	0.252149	0.222302	0.126074	0.105075	11.9209	4.80816	TRUE	Neural_Cells vs Rest	Neural_Cells
TMPRSS9	0.9602	0.0398	3.18327	0.000186615	6.08328e-05	0	0.25	2.16264	1.98111	5.30312	-11.959	13.8654	0.0716332	0.0915073	0.0573066	0.053593	1.6976	0.64229	TRUE	Neural_Cells vs Rest	Neural_Cells
ADAMTS12	0.9602	0.0398	3.18327	0.000362437	0.000187998	0	0.25	2.33761	2.41247	5.4159	-13.1595	15.6742	0.203438	0.305499	0.137536	0.11872	5.19001	1.8581	TRUE	Neural_Cells vs Rest	Neural_Cells
RAMP3	0.9602	0.0398	3.18327	0.000126471	0.000288558	0	0.25	1.92836	2.31427	3.67514	-10.5851	10.6271	0.0601719	0.121093	0.0515759	0.0646628	1.59308	3.09556	TRUE	Neural_Cells vs Rest	Neural_Cells
UMOD	0.96	0.04	3.17805	0.000160627	0.00231646	0	0.25	-1.49597	-1.35837	4.95158	-17.6912	16.0004	0.0229226	1.41025	0.0200573	0.165758	1.61856	23.1184	TRUE	Neural_Cells vs Rest	Neural_Cells
PYCR1	0.96	0.04	3.17805	1.70507e-05	1.86382e-05	0	0.25	1.47011	1.99405	3.11368	-10.3205	9.70821	0.0286533	0.0401992	0.0229226	0.0262968	0.605529	0.192941	TRUE	Neural_Cells vs Rest	Neural_Cells
PADI2	0.96	0.04	3.17805	0.000120559	0.000113967	0	0.25	1.86493	1.92004	4.70738	-13.8393	15.4327	0.0716332	0.152655	0.0544413	0.0771696	1.22443	1.21733	TRUE	Neural_Cells vs Rest	Neural_Cells
SIGLEC6	0.96	0.04	3.17805	2.01328e-05	1.14241e-05	0	0.25	3.52323	3.67491	3.08073	-8.54758	13.5384	0.0143266	0.00845306	0.0143266	0.00618835	0.327943	0.0807379	TRUE	Neural_Cells vs Rest	Neural_Cells
SLC6A20	0.96	0.04	3.17805	0.000230536	8.0248e-05	0	0.25	2.85159	3.03037	5.09206	-13.5344	17.9937	0.111748	0.0944994	0.0716332	0.0552191	1.75501	0.791874	TRUE	Neural_Cells vs Rest	Neural_Cells
CD209	0.96	0.04	3.17805	1.82041e-05	7.60023e-06	0	0.25	3.24608	3.67467	4.60625	-13.2409	17.4753	0.0114613	0.0131633	0.0114613	0.0105997	0.228908	0.0822231	TRUE	Neural_Cells vs Rest	Neural_Cells
CRTAM	0.96	0.04	3.17805	0.00011288	9.51745e-05	0	0.25	3.55328	3.92787	3.97198	-9.30312	14.0106	0.0200573	0.0401159	0.017192	0.0282187	0.351676	0.984162	TRUE	Neural_Cells vs Rest	Neural_Cells
IL1RN	0.96	0.04	3.17805	4.44522e-05	2.34014e-05	0	0.25	3.27421	3.60999	3.53445	-10.2506	12.618	0.0315186	0.0344359	0.025788	0.0205786	0.338002	0.244744	TRUE	Neural_Cells vs Rest	Neural_Cells
ST18	0.96	0.04	3.17805	0.000306682	0.000211568	0	0.25	2.08265	1.84493	6.72347	-17.6167	23.1998	0.131805	0.269602	0.0830946	0.116786	2.20494	2.12232	TRUE	Neural_Cells vs Rest	Neural_Cells
GAS7	0.9598	0.0402	3.17286	0.000607076	0.000184728	0	0.25	2.82346	2.93846	3.78383	-9.53213	16.0643	0.438396	0.241485	0.203438	0.10231	11.7111	2.00051	TRUE	Neural_Cells vs Rest	Neural_Cells
BRINP1	0.9598	0.0402	3.17286	0.000144865	8.53038e-05	0	0.25	0.732429	1.05137	5.6909	-15.8637	15.7286	0.0945559	0.147015	0.0716332	0.0756706	2.7404	0.849356	TRUE	Neural_Cells vs Rest	Neural_Cells
CALML6	0.9598	0.0402	3.17286	5.67568e-06	1.06595e-05	0	0.25	0.217068	0.368886	5.47792	-19.5161	19.0095	0.0114613	0.0211607	0.0114613	0.0127522	0.067182	0.103916	TRUE	Neural_Cells vs Rest	Neural_Cells
IL6	0.9598	0.0402	3.17286	1.55797e-05	1.95765e-05	0	0.25	2.19613	2.30183	4.08474	-11.9426	17.2126	0.0114613	0.0377182	0.0114613	0.0280501	0.151957	0.203525	TRUE	Neural_Cells vs Rest	Neural_Cells
MT1A	0.9598	0.0402	3.17286	8.14422e-06	2.62112e-05	0	0.25	0.736894	0.814814	3.94189	-11.3053	13.2379	0.00859599	0.0401808	0.00859599	0.0254364	0.0552354	0.287762	TRUE	Neural_Cells vs Rest	Neural_Cells
STEAP4	0.9598	0.0402	3.17286	7.66976e-05	2.63056e-05	0	0.25	2.5528	2.60276	2.8041	-6.67018	9.93008	0.017192	0.0325253	0.0143266	0.0248332	0.320436	0.286459	TRUE	Neural_Cells vs Rest	Neural_Cells
GPR139	0.9598	0.0402	3.17286	2.86722e-05	9.70249e-06	0	0.25	2.9515	3.0947	5.47018	-13.0276	15.0902	0.0200573	0.0187688	0.017192	0.0134411	0.332644	0.0918186	TRUE	Neural_Cells vs Rest	Neural_Cells
F2RL3	0.9598	0.0402	3.17286	3.31013e-05	3.84371e-05	0	0.25	1.89077	2.1262	3.54661	-10.3937	11.3641	0.0200573	0.0274519	0.0200573	0.0188489	0.258751	0.422203	TRUE	Neural_Cells vs Rest	Neural_Cells
TBX18	0.9598	0.0402	3.17286	4.37623e-05	1.89585e-05	0	0.25	3.19974	3.79271	6.77165	-19.5349	23.2454	0.0200573	0.0395518	0.017192	0.0274233	0.348036	0.193698	TRUE	Neural_Cells vs Rest	Neural_Cells
ABCA8	0.9598	0.0402	3.17286	0.000183366	8.28564e-05	0	0.25	2.68858	2.41973	5.43109	-15.3353	17.2257	0.0573066	0.0730694	0.0458453	0.0494566	1.48757	0.764709	TRUE	Neural_Cells vs Rest	Neural_Cells
RASGRP2	0.9598	0.0402	3.17286	0.000460162	0.000229057	0	0.25	3.16494	2.89183	3.85733	-6.70228	15.604	0.12894	0.105141	0.103152	0.0690949	4.53445	2.18894	TRUE	Neural_Cells vs Rest	Neural_Cells
FCER1G	0.9598	0.0402	3.17286	0.000101408	0.000829732	0	0.25	1.89033	2.00718	5.1731	-15.071	19.358	0.0315186	0.278579	0.0286533	0.0765546	1.49349	9.57602	TRUE	Neural_Cells vs Rest	Neural_Cells
EFNA5	0.9598	0.0402	3.17286	0.00162196	0.00210826	0	0.25	1.22091	1.01965	5.00703	-12.7351	15.7634	0.489972	1.39691	0.255014	0.315168	14.5077	20.9784	TRUE	Neural_Cells vs Rest	Neural_Cells
CRIP1	0.9596	0.0404	3.16769	0.00157315	0.00179388	0	0.25	1.7306	1.25529	6.19927	-14.9412	23.0906	0.223496	0.388742	0.131805	0.14387	15.6339	17.0259	TRUE	Neural_Cells vs Rest	Neural_Cells
RUNX3	0.9596	0.0404	3.16769	0.000482977	0.000340703	0	0.25	4.03855	4.54478	4.49502	-9.34433	18.0282	0.154728	0.174617	0.0974212	0.093186	3.22498	3.68731	TRUE	Neural_Cells vs Rest	Neural_Cells
DPEP1	0.9596	0.0404	3.16769	0.000121783	0.000535783	0	0.25	-0.209457	-0.145441	4.19974	-12.2084	12.5621	0.0573066	0.348713	0.0429799	0.166663	1.87329	5.52027	TRUE	Neural_Cells vs Rest	Neural_Cells
PECAM1	0.9596	0.0404	3.16769	0.000604583	0.000659655	0	0.25	2.68322	2.6241	3.47958	-6.36526	13.881	0.206304	0.371275	0.146132	0.142249	6.23688	6.53173	TRUE	Neural_Cells vs Rest	Neural_Cells
ADAM32	0.9596	0.0404	3.16769	0.000143646	5.04164e-05	0	0.25	1.52124	1.64613	5.24458	-12.0482	14.4617	0.0687679	0.0664192	0.0601719	0.0442084	1.34988	0.535014	TRUE	Neural_Cells vs Rest	Neural_Cells
P2RX1	0.9596	0.0404	3.16769	9.69441e-05	4.05315e-05	0	0.25	3.55924	3.85674	3.65498	-8.57094	15.404	0.0429799	0.0537154	0.034384	0.0344484	0.575798	0.408944	TRUE	Neural_Cells vs Rest	Neural_Cells
RFPL4B	0.9596	0.0404	3.16769	2.78212e-06	1.26612e-06	0	0.25	2.58522	2.99168	6.14059	-18.8745	22.6228	0	0.00259008	0	0.00227369	0	0.0121128	TRUE	Neural_Cells vs Rest	Neural_Cells
TFF1	0.9596	0.0404	3.16769	4.17645e-06	3.93402e-06	0	0.25	1.74927	2.04293	3.94743	-13.027	13.2398	0.00286533	0.0091716	0.00286533	0.00680334	0.00940069	0.0382337	TRUE	Neural_Cells vs Rest	Neural_Cells
NLRP12	0.9596	0.0404	3.16769	0.000103001	1.76701e-05	0	0.25	2.60869	2.63304	3.10885	-6.40861	11.678	0.0601719	0.02229	0.0458453	0.0162529	2.0222	0.197175	TRUE	Neural_Cells vs Rest	Neural_Cells
PTCRA	0.9596	0.0404	3.16769	2.39513e-05	6.16793e-06	0	0.25	2.9806	3.22371	3.34892	-8.47346	12.2646	0.0114613	0.0104164	0.0114613	0.00755434	0.328429	0.0669938	TRUE	Neural_Cells vs Rest	Neural_Cells
CNKSR2	0.9594	0.0406	3.16254	0.00016247	5.19285e-05	0	0.25	2.94123	2.87584	3.40218	-7.59868	13.1665	0.0458453	0.0607645	0.0372493	0.0421299	1.08265	0.522628	TRUE	Neural_Cells vs Rest	Neural_Cells
SLC6A3	0.9594	0.0406	3.16254	4.29939e-05	1.94239e-05	0	0.25	2.64666	3.1176	6.19394	-17.0743	18.574	0.0429799	0.0426149	0.034384	0.0277456	0.562792	0.207452	TRUE	Neural_Cells vs Rest	Neural_Cells
RNASE6	0.9594	0.0406	3.16254	0.000157706	9.07195e-05	0	0.25	3.3847	3.27118	4.5566	-12.6682	18.7884	0.017192	0.0375327	0.0143266	0.0243188	1.15524	0.96092	TRUE	Neural_Cells vs Rest	Neural_Cells
FBN2	0.9594	0.0406	3.16254	0.000257506	9.30368e-05	0	0.25	2.22545	2.50628	5.69391	-14.3475	17.1634	0.140401	0.169183	0.111748	0.0803688	3.4266	0.960924	TRUE	Neural_Cells vs Rest	Neural_Cells
IL10	0.9594	0.0406	3.16254	4.9805e-05	2.58989e-05	0	0.25	2.804	3.19655	3.59228	-10.7999	14.0337	0.0114613	0.0178495	0.00859599	0.0101503	0.677867	0.26184	TRUE	Neural_Cells vs Rest	Neural_Cells
PLEKHN1	0.9594	0.0406	3.16254	0.000106012	3.72539e-05	0	0.25	2.9688	2.98554	3.15794	-6.92207	13.4067	0.0859599	0.0546018	0.0573066	0.033727	1.60288	0.408753	TRUE	Neural_Cells vs Rest	Neural_Cells
MUC19	0.9594	0.0406	3.16254	0.000121284	4.41559e-05	0	0.25	2.35908	2.37945	5.39969	-14.1285	16.8302	0.0744986	0.0734427	0.0515759	0.0463668	1.32806	0.454448	TRUE	Neural_Cells vs Rest	Neural_Cells
CEBPA	0.9594	0.0406	3.16254	3.0353e-05	4.0444e-05	0	0.25	0.778968	0.704303	3.98481	-9.2231	14.2497	0.00286533	0.0567637	0.00286533	0.0415947	0.0315565	0.410293	TRUE	Neural_Cells vs Rest	Neural_Cells
NYAP2	0.9594	0.0406	3.16254	0.000156215	5.40404e-05	0	0.25	2.47354	2.64527	5.20848	-11.3134	15.5221	0.106017	0.0966193	0.0773639	0.0547165	3.10492	0.542888	TRUE	Neural_Cells vs Rest	Neural_Cells
GNG4	0.9594	0.0406	3.16254	0.00015585	5.02736e-05	0	0.25	2.04866	2.23471	4.26009	-11.681	12.6168	0.100287	0.0785856	0.0773639	0.0497641	2.13604	0.501793	TRUE	Neural_Cells vs Rest	Neural_Cells
IFNB1	0.9594	0.0406	3.16254	1.4896e-06	6.92689e-07	0	0.25	3.22198	3.71373	4.7635	-16.5771	19.9675	0.00286533	0.00131573	0.00286533	0.00115902	0.090675	0.0061332	TRUE	Neural_Cells vs Rest	Neural_Cells
IL4I1	0.9594	0.0406	3.16254	7.76216e-05	7.27048e-05	0	0.25	1.87279	2.19123	3.08586	-7.71436	12.3569	0.100287	0.141424	0.0630372	0.0712828	1.38411	0.781334	TRUE	Neural_Cells vs Rest	Neural_Cells
GATA4	0.9594	0.0406	3.16254	7.74143e-05	2.97213e-05	0	0.25	3.05389	3.47508	7.03171	-18.3168	20.015	0.0515759	0.0639964	0.0372493	0.0414232	1.02758	0.305315	TRUE	Neural_Cells vs Rest	Neural_Cells
PDZRN4	0.9594	0.0406	3.16254	0.00035197	0.000157647	0	0.25	3.00893	3.11947	6.65959	-16.6622	20.6372	0.191977	0.243456	0.114613	0.105796	4.53769	1.57153	TRUE	Neural_Cells vs Rest	Neural_Cells
CHSY3	0.9592	0.0408	3.15742	0.000343461	0.000153529	0	0.25	2.03192	1.95857	6.74328	-15.698	17.993	0.0916905	0.171762	0.0659026	0.0907852	1.89799	1.41043	TRUE	Neural_Cells vs Rest	Neural_Cells
KCNJ1	0.9592	0.0408	3.15742	0.00018067	0.000476728	0	0.25	0.834702	0.59424	4.54281	-12.0589	13.2252	0.0744986	0.373477	0.0515759	0.16878	1.15935	5.03365	TRUE	Neural_Cells vs Rest	Neural_Cells
CFAP47	0.9592	0.0408	3.15742	0.000232389	0.000101507	0	0.25	2.17896	1.72937	8.25505	-21.06	24.3884	0.140401	0.114304	0.0830946	0.0709665	2.62897	0.994594	TRUE	Neural_Cells vs Rest	Neural_Cells
OIT3	0.9592	0.0408	3.15742	2.9116e-05	1.21299e-05	0	0.25	1.9368	2.27646	5.7889	-15.5075	17.9536	0.0229226	0.0202056	0.017192	0.0148722	0.285381	0.121269	TRUE	Neural_Cells vs Rest	Neural_Cells
FTL	0.9592	0.0408	3.15742	0.0104717	0.0232977	0	0.25	0.694242	0.104064	6.7692	-18.818	25.0058	1.16619	8.57509	0.286533	0.4165	107.907	212.102	TRUE	Neural_Cells vs Rest	Neural_Cells
P2RY14	0.9592	0.0408	3.15742	0.000178902	5.67159e-05	0	0.25	3.16278	3.16967	3.05124	-7.5907	11.4438	0.0687679	0.0623028	0.0573066	0.0441759	2.71466	0.574532	TRUE	Neural_Cells vs Rest	Neural_Cells
TP63	0.9592	0.0408	3.15742	0.00025872	9.40747e-05	0	0.25	2.65132	2.68649	5.56145	-13.729	16.1596	0.157593	0.15317	0.100287	0.0791831	3.05806	0.947353	TRUE	Neural_Cells vs Rest	Neural_Cells
PLA2G5	0.9592	0.0408	3.15742	6.54068e-05	2.09375e-05	0	0.25	2.40223	2.65058	5.98903	-14.1275	15.8274	0.0401146	0.0428189	0.0286533	0.0275859	0.439386	0.218063	TRUE	Neural_Cells vs Rest	Neural_Cells
PDE2A	0.9592	0.0408	3.15742	0.000127439	0.00017738	0	0.25	1.22996	1.25489	4.17894	-10.1772	12.9425	0.106017	0.231427	0.0573066	0.103461	0.92327	1.95733	TRUE	Neural_Cells vs Rest	Neural_Cells
MRVI1	0.9592	0.0408	3.15742	0.000240531	0.000140184	0	0.25	2.06787	1.93811	4.54792	-11.2684	14.3722	0.0773639	0.177994	0.0630372	0.0850699	1.92009	1.38048	TRUE	Neural_Cells vs Rest	Neural_Cells
ID3	0.9592	0.0408	3.15742	0.000585162	0.000563233	0	0.25	0.29273	-0.19566	4.91631	-14.4739	19.0559	0.0945559	0.239289	0.0515759	0.122241	3.43594	5.51468	TRUE	Neural_Cells vs Rest	Neural_Cells
NCCRP1	0.9592	0.0408	3.15742	1.16864e-05	1.75424e-05	0	0.25	1.39179	1.99081	3.90241	-11.8289	13.5941	0.0200573	0.0378957	0.017192	0.0280738	0.0938872	0.186985	TRUE	Neural_Cells vs Rest	Neural_Cells
CAMK1D	0.9592	0.0408	3.15742	0.00285967	0.000736162	0	0.25	2.84752	2.74519	3.42592	-7.19941	15.8709	1.04871	0.628612	0.320917	0.201883	28.2263	7.74809	TRUE	Neural_Cells vs Rest	Neural_Cells
EPHB2	0.9592	0.0408	3.15742	0.000408861	0.000277551	0	0.25	2.23152	1.74434	5.60412	-14.7144	16.325	0.363897	0.466492	0.154728	0.13884	5.62121	2.84763	TRUE	Neural_Cells vs Rest	Neural_Cells
ABCA13	0.9592	0.0408	3.15742	0.000302089	0.00012008	0	0.25	2.96934	3.24146	7.68898	-19.3666	25.4853	0.206304	0.20447	0.120344	0.0898302	4.17725	1.25599	TRUE	Neural_Cells vs Rest	Neural_Cells
SAMD3	0.9592	0.0408	3.15742	0.000607494	0.000344241	0	0.25	3.02435	2.83823	3.33054	-7.07357	12.7082	0.117479	0.185389	0.0716332	0.106485	2.40073	3.38289	TRUE	Neural_Cells vs Rest	Neural_Cells
HPGDS	0.9592	0.0408	3.15742	5.64135e-05	3.24188e-05	0	0.25	2.92702	3.03504	3.23519	-11.0952	12.3936	0.0229226	0.02723	0.0229226	0.0195496	0.910393	0.311881	TRUE	Neural_Cells vs Rest	Neural_Cells
RIT2	0.9592	0.0408	3.15742	0.000188786	6.47006e-05	0	0.25	2.44881	3.05067	8.38119	-21.0823	24.52	0.143266	0.126698	0.0744986	0.0660761	1.98329	0.636665	TRUE	Neural_Cells vs Rest	Neural_Cells
TAFA5	0.9592	0.0408	3.15742	0.00030065	0.000123277	0	0.25	2.04097	2.35834	5.49945	-12.3361	15.9154	0.303725	0.239191	0.120344	0.0895552	5.2583	1.3246	TRUE	Neural_Cells vs Rest	Neural_Cells
HSF5	0.9592	0.0408	3.15742	0.000105544	2.40533e-05	0	0.25	2.83602	2.84562	3.5042	-6.93309	12.0917	0.0429799	0.038005	0.0401146	0.0274115	1.76081	0.265487	TRUE	Neural_Cells vs Rest	Neural_Cells
CRISP3	0.959	0.041	3.15232	7.42779e-06	2.64305e-06	0	0.25	3.38453	3.92565	5.5673	-14.2348	18.8485	0.00573066	0.0055733	0.00573066	0.00467748	0.357893	0.0266467	TRUE	Neural_Cells vs Rest	Neural_Cells
LMNTD1	0.959	0.041	3.15232	0.000213916	8.21023e-05	0	0.25	3.21403	3.58472	6.24645	-15.6786	18.3212	0.120344	0.163967	0.0830946	0.0812853	2.38631	0.85997	TRUE	Neural_Cells vs Rest	Neural_Cells
LPA	0.959	0.041	3.15232	7.21556e-05	3.49381e-05	0	0.25	1.41832	1.50651	8.05344	-24.0553	27.1951	0.0401146	0.0499005	0.0229226	0.0344661	0.803428	0.362354	TRUE	Neural_Cells vs Rest	Neural_Cells
MUSK	0.959	0.041	3.15232	0.000125323	4.26714e-05	0	0.25	3.33657	3.41599	8.38399	-20.3312	25.5653	0.0601719	0.0841586	0.0458453	0.0484217	1.99858	0.450485	TRUE	Neural_Cells vs Rest	Neural_Cells
ELFN2	0.959	0.041	3.15232	4.22188e-05	8.72453e-05	0	0.25	1.14562	1.4958	4.71844	-15.6382	17.0644	0.0601719	0.184782	0.0372493	0.0803717	0.323835	0.895488	TRUE	Neural_Cells vs Rest	Neural_Cells
WNT5B	0.959	0.041	3.15232	0.000326159	0.00022101	0	0.25	2.11468	2.01471	4.68285	-9.83783	14.0345	0.237822	0.401783	0.120344	0.135993	3.43241	2.33475	TRUE	Neural_Cells vs Rest	Neural_Cells
DDC	0.959	0.041	3.15232	8.5146e-05	0.000402456	0	0.25	-0.602654	-0.575129	4.30012	-13.046	11.8647	0.0687679	0.367281	0.0401146	0.161228	0.708883	4.11991	TRUE	Neural_Cells vs Rest	Neural_Cells
SLC35F4	0.959	0.041	3.15232	0.000285155	0.000124687	0	0.25	2.0636	2.12976	9.17114	-22.751	24.6559	0.126075	0.223285	0.0859599	0.097491	2.54632	1.29229	TRUE	Neural_Cells vs Rest	Neural_Cells
SNX31	0.959	0.041	3.15232	8.60793e-05	2.81331e-05	0	0.25	2.23328	2.51732	5.27011	-13.9135	15.3818	0.0573066	0.0526773	0.0429799	0.035294	1.43449	0.278443	TRUE	Neural_Cells vs Rest	Neural_Cells
ELN	0.959	0.041	3.15232	0.000220726	0.000135791	0	0.25	2.72475	2.79968	4.95997	-15.3992	15.1269	0.111748	0.160779	0.0687679	0.0814154	3.01888	1.37081	TRUE	Neural_Cells vs Rest	Neural_Cells
BST2	0.959	0.041	3.15232	0.000407352	0.000619295	0	0.25	1.71486	1.68744	4.35713	-10.6414	15.3137	0.0687679	0.220483	0.0630372	0.110013	4.19158	7.16718	TRUE	Neural_Cells vs Rest	Neural_Cells
RAPGEF5	0.959	0.041	3.15232	0.000942538	0.00065049	0	0.25	1.94861	1.76999	4.16648	-9.17943	13.4418	0.255014	0.367398	0.157593	0.155782	6.61869	5.26783	TRUE	Neural_Cells vs Rest	Neural_Cells
AEBP1	0.959	0.041	3.15232	0.000152644	6.94682e-05	0	0.25	2.75908	2.61284	3.16356	-8.34575	13.4808	0.0487106	0.0467338	0.0458453	0.033177	1.69578	0.715225	TRUE	Neural_Cells vs Rest	Neural_Cells
CPNE5	0.959	0.041	3.15232	0.000175801	0.000167922	0	0.25	1.95485	2.12113	3.27791	-6.62524	12.2771	0.137536	0.265056	0.0716332	0.111523	2.52815	1.78123	TRUE	Neural_Cells vs Rest	Neural_Cells
PLK5	0.9588	0.0412	3.14724	1.79668e-05	7.61843e-06	0	0.25	2.05761	2.19779	4.02083	-9.56308	12.2361	0.0229226	0.0148575	0.017192	0.010106	0.566283	0.0796046	TRUE	Neural_Cells vs Rest	Neural_Cells
PREX2	0.9588	0.0412	3.14724	0.000339682	0.000282239	0	0.25	2.26176	2.19534	4.57876	-11.2419	12.3015	0.12894	0.212822	0.0945559	0.103744	3.40038	2.6901	TRUE	Neural_Cells vs Rest	Neural_Cells
RIMBP2	0.9588	0.0412	3.14724	0.000525377	0.000374521	0	0.25	2.43944	1.92598	6.10772	-12.6159	18.186	0.26361	0.361489	0.123209	0.147166	4.01222	3.95378	TRUE	Neural_Cells vs Rest	Neural_Cells
SLC27A6	0.9588	0.0412	3.14724	0.000230738	9.10966e-05	0	0.25	2.7455	3.0144	6.92056	-16.4998	20.26	0.140401	0.190585	0.100287	0.0839197	2.71792	0.928914	TRUE	Neural_Cells vs Rest	Neural_Cells
GREM1	0.9588	0.0412	3.14724	7.42551e-05	2.67593e-05	0	0.25	2.25516	2.3331	4.01178	-10.7625	11.8681	0.0372493	0.0322827	0.0372493	0.0252235	1.35981	0.285696	TRUE	Neural_Cells vs Rest	Neural_Cells
PPP1R14A	0.9588	0.0412	3.14724	4.77514e-05	8.10962e-05	0	0.25	2.59781	2.26361	3.84673	-10.3685	16.2984	0.0286533	0.0573354	0.0229226	0.0333633	0.348815	0.892505	TRUE	Neural_Cells vs Rest	Neural_Cells
TRIM50	0.9588	0.0412	3.14724	2.44879e-05	6.50001e-05	0	0.25	0.831566	0.726913	4.94797	-15.3825	14.4937	0.0315186	0.0570727	0.0286533	0.0403618	0.927507	0.661012	TRUE	Neural_Cells vs Rest	Neural_Cells
CACNA2D2	0.9588	0.0412	3.14724	0.000145514	0.000140928	0	0.25	1.57645	1.73103	3.61613	-8.90081	12.6617	0.163324	0.289303	0.0573066	0.102958	1.18558	1.42101	TRUE	Neural_Cells vs Rest	Neural_Cells
FOSB	0.9588	0.0412	3.14724	0.00199964	0.00125716	0	0.25	0.792948	0.246483	5.3985	-11.4138	23.0622	0.553009	0.709836	0.17192	0.192312	20.1562	13.0773	TRUE	Neural_Cells vs Rest	Neural_Cells
SLC22A8	0.9588	0.0412	3.14724	7.40625e-05	0.00049997	0	0.25	-0.839546	-0.649916	4.85332	-16.9198	13.5517	0.017192	0.332043	0.0143266	0.139976	0.27873	4.78923	TRUE	Neural_Cells vs Rest	Neural_Cells
CD96	0.9588	0.0412	3.14724	0.000847776	0.000390259	0	0.25	3.74429	4.17894	3.40763	-7.55499	13.6683	0.30659	0.23014	0.17192	0.116618	8.36118	4.06285	TRUE	Neural_Cells vs Rest	Neural_Cells
DEPDC1B	0.9588	0.0412	3.14724	9.01044e-05	0.000165294	0	0.25	0.90618	0.977807	3.78526	-10.6612	11.0604	0.0773639	0.170236	0.0573066	0.0938335	1.39447	1.51237	TRUE	Neural_Cells vs Rest	Neural_Cells
ADAMTS6	0.9588	0.0412	3.14724	0.000503658	0.000263943	0	0.25	2.86151	2.91991	3.48222	-8.55773	12.2325	0.183381	0.242851	0.114613	0.104918	4.29231	2.48237	TRUE	Neural_Cells vs Rest	Neural_Cells
TOP2A	0.9588	0.0412	3.14724	7.02139e-05	4.33052e-05	0	0.25	2.47593	2.76049	3.43074	-7.65755	12.5277	0.0458453	0.0846536	0.0429799	0.0574544	1.03529	0.497531	TRUE	Neural_Cells vs Rest	Neural_Cells
SV2B	0.9588	0.0412	3.14724	0.000156639	6.76694e-05	0	0.25	2.59192	2.8641	6.85766	-19.2928	22.3248	0.0859599	0.116843	0.0573066	0.0597281	1.46673	0.650494	TRUE	Neural_Cells vs Rest	Neural_Cells
DKK3	0.9588	0.0412	3.14724	6.38345e-05	5.48494e-05	0	0.25	1.6955	1.75571	3.20786	-8.29913	11.8743	0.0401146	0.0914433	0.0286533	0.0540069	0.66935	0.603861	TRUE	Neural_Cells vs Rest	Neural_Cells
LRRC9	0.9588	0.0412	3.14724	8.70035e-05	7.28823e-05	0	0.25	1.69826	1.59332	6.18789	-15.5388	17.1342	0.0487106	0.106566	0.0429799	0.0670134	0.735859	0.782729	TRUE	Neural_Cells vs Rest	Neural_Cells
SLC24A2	0.9588	0.0412	3.14724	0.00023286	7.65479e-05	0	0.25	2.40315	2.45561	5.83151	-12.8224	16.309	0.100287	0.121702	0.0573066	0.0650117	2.16935	0.736669	TRUE	Neural_Cells vs Rest	Neural_Cells
MME	0.9588	0.0412	3.14724	0.000396107	0.00145775	0	0.25	-0.356875	-0.190847	5.01566	-15.4873	13.1881	0.137536	0.869589	0.0974212	0.24503	3.90636	13.8572	TRUE	Neural_Cells vs Rest	Neural_Cells
DENND2A	0.9588	0.0412	3.14724	0.00056376	0.000635532	0	0.25	1.68491	1.15937	5.95937	-13.5719	15.1262	0.217765	0.6244	0.146132	0.203184	5.46641	6.70198	TRUE	Neural_Cells vs Rest	Neural_Cells
DPYS	0.9588	0.0412	3.14724	0.000355191	0.000862391	0	0.25	0.386247	0.243801	4.53377	-11.6736	10.7258	0.151862	0.530546	0.117479	0.220495	4.81869	8.4171	TRUE	Neural_Cells vs Rest	Neural_Cells
KRTAP17-1	0.9586	0.0414	3.14219	1.19264e-06	1.21646e-06	0	0.25	1.49624	1.70944	4.09386	-11.9805	16.4438	0.0143266	0.00244815	0.00859599	0.00210812	0.0799763	0.0127591	TRUE	Neural_Cells vs Rest	Neural_Cells
KCNK5	0.9586	0.0414	3.14219	0.0002529	0.000609875	0	0.25	0.631234	0.475117	3.96083	-10.8431	11.3874	0.117479	0.554645	0.0744986	0.190999	1.51783	6.02442	TRUE	Neural_Cells vs Rest	Neural_Cells
SLC35F1	0.9586	0.0414	3.14219	0.000396113	0.000183306	0	0.25	2.43665	2.43355	5.76463	-12.5992	16.2999	0.151862	0.232006	0.103152	0.102686	4.22751	1.67072	TRUE	Neural_Cells vs Rest	Neural_Cells
SLC30A10	0.9586	0.0414	3.14219	0.00016395	5.67992e-05	0	0.25	2.66707	3.27128	7.4218	-20.7978	24.2091	0.0945559	0.118181	0.0830946	0.0616973	2.58433	0.575362	TRUE	Neural_Cells vs Rest	Neural_Cells
VWC2L	0.9586	0.0414	3.14219	0.000106468	5.14566e-05	0	0.25	2.14941	1.934	7.34535	-18.8923	22.1969	0.0573066	0.0845451	0.0429799	0.0527444	1.55386	0.535957	TRUE	Neural_Cells vs Rest	Neural_Cells
CDH6	0.9586	0.0414	3.14219	0.00104436	0.000709758	0	0.25	2.03706	1.79498	6.02343	-15.5821	22.0444	0.246418	0.486516	0.189112	0.182839	10.7654	7.82519	TRUE	Neural_Cells vs Rest	Neural_Cells
EXOC3L2	0.9586	0.0414	3.14219	7.6338e-05	0.000130271	0	0.25	1.43558	1.65814	3.7512	-12.3028	10.8116	0.0401146	0.0851608	0.025788	0.0533978	0.230838	1.35292	TRUE	Neural_Cells vs Rest	Neural_Cells
JAML	0.9586	0.0414	3.14219	0.000238829	0.000150355	0	0.25	4.01013	4.55714	4.08589	-7.26801	16.4325	0.0687679	0.115727	0.0601719	0.0741834	2.91695	1.66307	TRUE	Neural_Cells vs Rest	Neural_Cells
TRPM6	0.9586	0.0414	3.14219	0.000158767	0.000616477	0	0.25	1.17321	0.73385	6.89181	-20.6064	18.5234	0.106017	0.312235	0.0802292	0.108522	2.5667	4.68696	TRUE	Neural_Cells vs Rest	Neural_Cells
SCNN1G	0.9586	0.0414	3.14219	0.00017975	0.000380696	0	0.25	1.69227	1.37844	6.40066	-17.9391	22.1054	0.0573066	0.209279	0.0458453	0.0808596	0.937606	3.26821	TRUE	Neural_Cells vs Rest	Neural_Cells
GALNTL5	0.9586	0.0414	3.14219	5.99267e-05	1.92989e-05	0	0.25	2.8551	3.26813	7.53685	-20.8744	24.5388	0.0315186	0.0402761	0.0315186	0.0277574	0.942107	0.201932	TRUE	Neural_Cells vs Rest	Neural_Cells
TMEM269	0.9586	0.0414	3.14219	3.31889e-05	1.83736e-05	0	0.25	1.80424	1.88376	3.80699	-8.26628	13.1496	0.0114613	0.0331373	0.0114613	0.0231065	0.156699	0.189527	TRUE	Neural_Cells vs Rest	Neural_Cells
MMRN2	0.9586	0.0414	3.14219	6.92674e-05	0.000208708	0	0.25	0.494624	1.10623	3.8596	-11.0701	11.1818	0.103152	0.31765	0.0544413	0.133104	1.03229	2.2078	TRUE	Neural_Cells vs Rest	Neural_Cells
PAK6	0.9586	0.0414	3.14219	7.93913e-05	0.000105198	0	0.25	0.748428	0.700258	3.61761	-8.67978	12.0856	0.0802292	0.180566	0.0544413	0.0856021	0.811536	1.11618	TRUE	Neural_Cells vs Rest	Neural_Cells
MCCD1	0.9586	0.0414	3.14219	1.20439e-05	0.000100606	0	0.25	-1.03119	-0.825014	4.59212	-17.3909	18.0233	0.0114613	0.0723673	0.0114613	0.0508965	0.142391	0.967461	TRUE	Neural_Cells vs Rest	Neural_Cells
COL7A1	0.9586	0.0414	3.14219	0.000107286	7.1339e-05	0	0.25	2.48455	2.22294	5.39818	-14.3401	17.1971	0.0830946	0.0885318	0.0515759	0.0463195	1.13716	0.801619	TRUE	Neural_Cells vs Rest	Neural_Cells
TSGA10IP	0.9584	0.0416	3.13716	1.64631e-05	6.40255e-06	0	0.25	2.86655	2.99143	4.81771	-14.0097	17.5632	0.017192	0.0139852	0.017192	0.00965064	0.654489	0.0620965	TRUE	Neural_Cells vs Rest	Neural_Cells
ADAMTS16	0.9584	0.0416	3.13716	0.00037455	0.000633751	0	0.25	0.882923	0.0341864	6.88454	-18.2928	20.2901	0.183381	0.528315	0.111748	0.211247	3.54844	6.49686	TRUE	Neural_Cells vs Rest	Neural_Cells
RFX8	0.9584	0.0416	3.13716	6.75991e-05	3.7483e-05	0	0.25	1.78225	1.7986	5.13958	-12.8666	14.8256	0.0573066	0.0672757	0.0458453	0.0420116	0.805339	0.393672	TRUE	Neural_Cells vs Rest	Neural_Cells
CCL13	0.9584	0.0416	3.13716	2.82825e-06	1.69546e-06	0	0.25	2.56924	2.88534	3.28426	-9.20457	11.9728	0	0.00298628	0	0.00245405	0	0.019018	TRUE	Neural_Cells vs Rest	Neural_Cells
HECW1	0.9584	0.0416	3.13716	0.000378107	0.000563106	0	0.25	0.773814	0.517796	6.00832	-15.469	17.7916	0.272206	0.5486	0.146132	0.194163	6.31069	5.44848	TRUE	Neural_Cells vs Rest	Neural_Cells
DISP3	0.9584	0.0416	3.13716	3.33149e-05	2.44381e-05	0	0.25	2.1518	2.27355	3.92491	-8.81577	14.2088	0.0544413	0.051962	0.034384	0.031199	0.420781	0.244092	TRUE	Neural_Cells vs Rest	Neural_Cells
PTX3	0.9584	0.0416	3.13716	1.39399e-05	2.56341e-05	0	0.25	1.08442	1.5257	3.14489	-9.78723	11.02	0.00286533	0.0348318	0.00286533	0.0258178	0.00365196	0.267165	TRUE	Neural_Cells vs Rest	Neural_Cells
FYB1	0.9584	0.0416	3.13716	0.00149387	0.000668324	0	0.25	2.86425	2.98295	2.86368	-6.82382	12.558	0.318052	0.330105	0.2149	0.169259	16.0912	7.7011	TRUE	Neural_Cells vs Rest	Neural_Cells
MT1X	0.9584	0.0416	3.13716	0.000331684	0.00155393	0	0.25	-0.597545	-0.974613	4.48004	-16.5585	16.4398	0.0573066	0.571881	0.0458453	0.177118	2.83148	13.2958	TRUE	Neural_Cells vs Rest	Neural_Cells
GC	0.9584	0.0416	3.13716	3.12133e-05	2.62907e-05	0	0.25	1.32275	1.34096	5.31652	-15.4162	16.2636	0.0315186	0.0318213	0.0315186	0.0229528	0.679517	0.242641	TRUE	Neural_Cells vs Rest	Neural_Cells
WNT7A	0.9584	0.0416	3.13716	6.72048e-05	2.90241e-05	0	0.25	3.65805	3.917	4.43158	-9.46737	16.6888	0.103152	0.0624195	0.0515759	0.0351048	1.2825	0.291231	TRUE	Neural_Cells vs Rest	Neural_Cells
GPRC6A	0.9584	0.0416	3.13716	1.29885e-05	8.89445e-06	0	0.25	2.0109	2.10524	4.68069	-12.7163	16.2341	0.0114613	0.0166965	0.0114613	0.0133938	0.169521	0.097555	TRUE	Neural_Cells vs Rest	Neural_Cells
MMP7	0.9582	0.0418	3.13216	0.000420444	0.00011933	0	0.25	3.13838	3.16488	3.45007	-10.9172	14.2402	0.100287	0.0752571	0.0802292	0.0445337	3.86535	1.45421	TRUE	Neural_Cells vs Rest	Neural_Cells
PIWIL3	0.9582	0.0418	3.13216	4.76395e-05	2.13648e-05	0	0.25	2.11926	2.48348	6.04179	-14.3555	14.9775	0.034384	0.0475025	0.0315186	0.03195	1.17322	0.2292	TRUE	Neural_Cells vs Rest	Neural_Cells
WNK4	0.9582	0.0418	3.13216	0.00010888	0.000582913	0	0.25	-0.294137	-0.464681	5.33377	-16.0409	15.4894	0.0487106	0.341929	0.0372493	0.149904	1.16642	6.1705	TRUE	Neural_Cells vs Rest	Neural_Cells
MYO3B	0.9582	0.0418	3.13216	0.000774676	0.00080008	0	0.25	1.82497	1.16164	5.60378	-12.4432	14.617	0.38682	0.746107	0.189112	0.23718	8.22335	8.34038	TRUE	Neural_Cells vs Rest	Neural_Cells
TMPRSS11E	0.9582	0.0418	3.13216	3.15937e-05	1.07536e-05	0	0.25	3.30478	3.61838	3.97151	-9.60231	13.5468	0.0143266	0.0208383	0.0143266	0.0160962	0.427806	0.105425	TRUE	Neural_Cells vs Rest	Neural_Cells
LHX1	0.9582	0.0418	3.13216	0.000147405	0.000432797	0	0.25	0.164537	0.0298591	5.28393	-15.7913	16.3633	0.0716332	0.222778	0.0372493	0.113144	0.617159	3.88679	TRUE	Neural_Cells vs Rest	Neural_Cells
NLRP1	0.9582	0.0418	3.13216	0.000711814	0.000259998	0	0.25	3.49404	2.81117	3.42141	-5.31607	14.7299	0.160458	0.162084	0.123209	0.0970504	6.16306	2.65113	TRUE	Neural_Cells vs Rest	Neural_Cells
SLC1A7	0.9582	0.0418	3.13216	5.51674e-05	6.27246e-05	0	0.25	1.43244	1.61001	4.09697	-9.66846	12.5547	0.0401146	0.113229	0.025788	0.0603224	0.348647	0.660796	TRUE	Neural_Cells vs Rest	Neural_Cells
EDIL3	0.9582	0.0418	3.13216	0.000429345	0.000208315	0	0.25	1.79666	1.78116	6.59333	-18.5715	22.2698	0.191977	0.22567	0.131805	0.105332	5.44729	2.02267	TRUE	Neural_Cells vs Rest	Neural_Cells
ZBBX	0.9582	0.0418	3.13216	0.000110993	6.06647e-05	0	0.25	2.70921	2.49868	8.50913	-23.8769	28.1388	0.0487106	0.103709	0.034384	0.064172	1.214	0.617627	TRUE	Neural_Cells vs Rest	Neural_Cells
ITIH1	0.9582	0.0418	3.13216	1.244e-05	6.85341e-06	0	0.25	2.20821	2.55826	4.68959	-12.3511	14.208	0.017192	0.0160874	0.017192	0.0108924	0.410214	0.0743776	TRUE	Neural_Cells vs Rest	Neural_Cells
RHOBTB1	0.9582	0.0418	3.13216	0.00055325	0.00090627	0	0.25	0.540448	0.590474	4.66311	-13.513	13.98	0.157593	0.647731	0.114613	0.232387	4.05745	9.1576	TRUE	Neural_Cells vs Rest	Neural_Cells
SNAP25	0.9582	0.0418	3.13216	0.000186543	7.17016e-05	0	0.25	2.52875	2.31208	5.62005	-14.4371	17.3926	0.0830946	0.083888	0.0601719	0.0516061	1.45335	0.672918	TRUE	Neural_Cells vs Rest	Neural_Cells
CADM3	0.9582	0.0418	3.13216	4.66045e-05	2.39775e-05	0	0.25	3.17651	3.90936	7.85144	-23.0599	25.8382	0.017192	0.0415857	0.017192	0.0305101	0.475905	0.239619	TRUE	Neural_Cells vs Rest	Neural_Cells
FBN1	0.9582	0.0418	3.13216	0.000398056	0.000199079	0	0.25	1.48698	1.49548	5.26529	-14.4283	15.2471	0.13467	0.211594	0.0802292	0.106015	2.9304	1.88567	TRUE	Neural_Cells vs Rest	Neural_Cells
MASP1	0.9582	0.0418	3.13216	7.47462e-05	7.90841e-05	0	0.25	0.837755	0.589706	5.46864	-15.7994	17.7813	0.0487106	0.130231	0.0372493	0.0723384	0.298256	0.823937	TRUE	Neural_Cells vs Rest	Neural_Cells
AOAH	0.9582	0.0418	3.13216	0.000963245	0.000398979	0	0.25	2.98769	2.74014	3.3149	-7.08772	12.6222	0.200573	0.262023	0.137536	0.127235	6.34235	4.2545	TRUE	Neural_Cells vs Rest	Neural_Cells
SPATA3	0.9582	0.0418	3.13216	3.26034e-05	1.12479e-05	0	0.25	2.88842	3.18005	5.74017	-12.4737	16.9727	0.017192	0.0248177	0.0114613	0.0168797	0.0780668	0.11766	TRUE	Neural_Cells vs Rest	Neural_Cells
AC007906.2	0.9582	0.0418	3.13216	9.13448e-05	0.00010638	0	0.25	1.01044	0.874491	4.44835	-12.8936	15.4178	0.0630373	0.160597	0.0429799	0.0901909	0.691003	1.20122	TRUE	Neural_Cells vs Rest	Neural_Cells
IGF2BP3	0.9582	0.0418	3.13216	0.000208867	5.44986e-05	0	0.25	2.33414	2.41991	4.64012	-10.9523	14.3433	0.103152	0.104755	0.0716332	0.0605382	2.02995	0.574363	TRUE	Neural_Cells vs Rest	Neural_Cells
CXCL11	0.958	0.042	3.12718	9.46118e-06	6.24124e-06	0	0.25	2.36905	2.58184	3.32712	-10.6598	13.037	0	0.0059133	0	0.00433155	0	0.057968	TRUE	Neural_Cells vs Rest	Neural_Cells
UMODL1	0.958	0.042	3.12718	6.6219e-05	6.52152e-05	0	0.25	1.89568	2.12063	4.42014	-10.0761	16.3994	0.100287	0.159523	0.0573066	0.0710552	0.850106	0.711502	TRUE	Neural_Cells vs Rest	Neural_Cells
PLCD3	0.958	0.042	3.12718	0.000110566	8.45185e-05	0	0.25	1.1543	1.36032	3.78306	-10.4808	11.8201	0.0802292	0.165751	0.0573066	0.0803481	2.3652	0.917547	TRUE	Neural_Cells vs Rest	Neural_Cells
TPSAB1	0.958	0.042	3.12718	8.5894e-06	0.000138436	0	0.25	2.9859	3.07131	3.66193	-16.0511	16.0285	0.00286533	0.0337393	0.00286533	0.00334402	0.0165914	0.841768	TRUE	Neural_Cells vs Rest	Neural_Cells
SLC1A3	0.958	0.042	3.12718	0.000263293	0.000104686	0	0.25	2.94051	3.08547	3.66006	-13.5997	15.1569	0.120344	0.0900533	0.0773639	0.0514523	2.99012	1.01388	TRUE	Neural_Cells vs Rest	Neural_Cells
SYCP1	0.958	0.042	3.12718	6.18946e-05	1.91942e-05	0	0.25	2.3224	2.58505	6.01648	-15.8577	17.1615	0.0401146	0.0383658	0.034384	0.0263412	1.07979	0.201911	TRUE	Neural_Cells vs Rest	Neural_Cells
ATP6V0A4	0.958	0.042	3.12718	0.000338885	0.000922331	0	0.25	0.827661	0.405499	5.55436	-15.9922	15.8535	0.13467	0.608241	0.0974212	0.219123	4.44476	10.3884	TRUE	Neural_Cells vs Rest	Neural_Cells
DIO2	0.958	0.042	3.12718	0.000120034	8.25426e-05	0	0.25	1.46406	1.54995	5.5797	-16.0366	18.1127	0.0859599	0.107748	0.0544413	0.0623921	1.52505	0.809789	TRUE	Neural_Cells vs Rest	Neural_Cells
DNER	0.958	0.042	3.12718	0.000281029	0.00025902	0	0.25	1.41319	1.2172	5.47314	-13.9838	16.5088	0.17192	0.348582	0.106017	0.135307	4.46492	2.75602	TRUE	Neural_Cells vs Rest	Neural_Cells
TCIM	0.958	0.042	3.12718	0.000185964	0.000672978	0	0.25	0.240299	0.0714555	3.61749	-10.1946	11.5061	0.0487106	0.247524	0.0429799	0.135248	2.52426	6.27565	TRUE	Neural_Cells vs Rest	Neural_Cells
LY6H	0.958	0.042	3.12718	3.58658e-06	2.83488e-06	0	0.25	2.5192	2.63362	4.03835	-9.84383	14.8057	0	0.00396494	0	0.00298626	0	0.028078	TRUE	Neural_Cells vs Rest	Neural_Cells
H3F3B	0.958	0.042	3.12718	0.00762909	0.00740785	0	0.25	-0.223593	-0.45074	5.39335	-14.126	18.0446	0.939829	1.73611	0.277937	0.415004	62.5629	67.3993	TRUE	Neural_Cells vs Rest	Neural_Cells
HCAR3	0.9578	0.0422	3.12222	1.24147e-05	9.24355e-06	0	0.25	2.86727	2.91622	3.91608	-10.107	15.4723	0.00286533	0.00651642	0.00286533	0.0045947	0.0190768	0.0938007	TRUE	Neural_Cells vs Rest	Neural_Cells
FERMT3	0.9578	0.0422	3.12222	0.000248777	0.000145616	0	0.25	2.25606	2.47388	2.68185	-6.09401	9.93278	0.103152	0.0739492	0.0716332	0.0526113	3.20785	1.53491	TRUE	Neural_Cells vs Rest	Neural_Cells
TEKT5	0.9578	0.0422	3.12222	9.9206e-05	3.03762e-05	0	0.25	2.16316	2.78815	7.47635	-21.0751	22.9519	0.0458453	0.0574202	0.0429799	0.037278	1.3356	0.296442	TRUE	Neural_Cells vs Rest	Neural_Cells
TMEM255A	0.9578	0.0422	3.12222	3.19161e-05	2.18898e-05	0	0.25	1.99881	2.24514	3.31084	-8.29339	11.0897	0.0544413	0.0340361	0.0315186	0.0248303	1.00207	0.2394	TRUE	Neural_Cells vs Rest	Neural_Cells
KRT86	0.9578	0.0422	3.12222	8.27739e-05	8.00898e-05	0	0.25	2.0651	2.02166	3.93321	-9.09612	13.0295	0.0716332	0.157523	0.0487106	0.0775156	0.861688	0.909672	TRUE	Neural_Cells vs Rest	Neural_Cells
SLC14A2	0.9578	0.0422	3.12222	0.000513625	0.000273303	0	0.25	2.11826	1.9369	4.62622	-11.8193	16.0765	0.243553	0.465763	0.12894	0.139828	4.95019	2.83157	TRUE	Neural_Cells vs Rest	Neural_Cells
NOVA2	0.9578	0.0422	3.12222	6.08622e-05	8.50063e-05	0	0.25	1.74044	1.92564	3.80195	-9.54349	12.5298	0.0372493	0.0749005	0.0372493	0.0458878	1.10471	0.883532	TRUE	Neural_Cells vs Rest	Neural_Cells
TAGLN	0.9578	0.0422	3.12222	0.000288711	0.00040737	0	0.25	2.55333	2.6854	3.04639	-11.5797	14.5974	0.0630373	0.211319	0.0544413	0.0481438	3.12832	3.72906	TRUE	Neural_Cells vs Rest	Neural_Cells
FGF7	0.9578	0.0422	3.12222	0.000199388	8.77064e-05	0	0.25	2.02295	2.30748	3.04073	-8.64711	9.4391	0.0544413	0.0660926	0.0544413	0.0401223	2.15608	0.858537	TRUE	Neural_Cells vs Rest	Neural_Cells
DEPP1	0.9578	0.0422	3.12222	0.000120297	0.000259878	0	0.25	1.22151	1.17733	3.48318	-10.8391	15.2098	0.0859599	0.238453	0.0716332	0.107245	2.39727	2.38258	TRUE	Neural_Cells vs Rest	Neural_Cells
CLEC5A	0.9578	0.0422	3.12222	3.05678e-05	1.13353e-05	0	0.25	2.38266	2.33035	4.57131	-14.5244	15.7457	0.0143266	0.0133702	0.0114613	0.0102124	0.0646547	0.126713	TRUE	Neural_Cells vs Rest	Neural_Cells
FRG2C	0.9578	0.0422	3.12222	2.50984e-06	4.58807e-06	0	0.25	0.874311	1.07518	5.79886	-19.9528	19.6044	0	0.00391764	0	0.00321392	0	0.0474184	TRUE	Neural_Cells vs Rest	Neural_Cells
FCAR	0.9578	0.0422	3.12222	3.43293e-05	1.27619e-05	0	0.25	2.56302	2.70255	2.8347	-8.38662	10.9162	0.0143266	0.011466	0.0143266	0.00880502	0.601217	0.135985	TRUE	Neural_Cells vs Rest	Neural_Cells
SAMD11	0.9578	0.0422	3.12222	9.41341e-05	0.000102599	0	0.25	1.36753	1.23628	4.37259	-12.1665	13.4521	0.0659026	0.147958	0.0515759	0.0766699	0.733001	1.11627	TRUE	Neural_Cells vs Rest	Neural_Cells
CCDC192	0.9578	0.0422	3.12222	0.000232988	0.000113379	0	0.25	1.80179	1.81488	6.22253	-14.2392	14.7827	0.131805	0.195684	0.0888252	0.0936325	3.24772	1.14157	TRUE	Neural_Cells vs Rest	Neural_Cells
PTPRU	0.9578	0.0422	3.12222	0.000127443	7.94827e-05	0	0.25	1.49402	1.55149	4.30495	-10.6558	12.2288	0.111748	0.13919	0.0716332	0.0725424	1.58498	0.817902	TRUE	Neural_Cells vs Rest	Neural_Cells
OLFML3	0.9578	0.0422	3.12222	4.84226e-05	3.03278e-05	0	0.25	2.20934	2.58649	3.54779	-11.02	14.4085	0.034384	0.0563556	0.0286533	0.0374554	0.663741	0.311355	TRUE	Neural_Cells vs Rest	Neural_Cells
COL26A1	0.9576	0.0424	3.11728	0.00033546	0.000158684	0	0.25	1.98182	1.97658	7.12896	-19.9325	21.5761	0.223496	0.273305	0.120344	0.106864	4.99669	1.66859	TRUE	Neural_Cells vs Rest	Neural_Cells
UPK2	0.9576	0.0424	3.11728	7.87336e-05	0.000110918	0	0.25	0.728706	0.905199	4.88753	-12.8185	13.6867	0.100287	0.241459	0.0630372	0.107762	1.16961	1.20262	TRUE	Neural_Cells vs Rest	Neural_Cells
EPB42	0.9576	0.0424	3.11728	2.52319e-05	1.06435e-05	0	0.25	2.78522	3.26968	4.60664	-10.8892	16.5748	0.0143266	0.0232892	0.0143266	0.0164569	0.347482	0.106857	TRUE	Neural_Cells vs Rest	Neural_Cells
CYP4A11	0.9576	0.0424	3.11728	4.83688e-05	0.000433668	0	0.25	-1.3785	-1.14257	4.90364	-16.1632	12.6582	0.0229226	0.251434	0.017192	0.129332	0.337542	4.31797	TRUE	Neural_Cells vs Rest	Neural_Cells
PCDH17	0.9576	0.0424	3.11728	0.000172546	0.000110181	0	0.25	1.77485	1.70971	4.54029	-12.7726	12.6289	0.0515759	0.100026	0.0487106	0.0596867	1.40749	1.10861	TRUE	Neural_Cells vs Rest	Neural_Cells
LHFPL6	0.9576	0.0424	3.11728	0.00111909	0.000630769	0	0.25	1.98299	1.85341	4.49161	-12.426	12.4706	0.340974	0.439593	0.2149	0.170095	11.8042	5.19276	TRUE	Neural_Cells vs Rest	Neural_Cells
CCRL2	0.9576	0.0424	3.11728	1.8723e-05	3.44532e-05	0	0.25	1.36042	1.24764	3.97458	-11.1911	12.696	0.0200573	0.0411774	0.0143266	0.0299158	0.145448	0.384293	TRUE	Neural_Cells vs Rest	Neural_Cells
SLC47A2	0.9576	0.0424	3.11728	0.000260669	0.000442093	0	0.25	0.909523	0.643	4.67982	-12.527	13.8372	0.117479	0.334825	0.0687679	0.16056	2.80701	4.40105	TRUE	Neural_Cells vs Rest	Neural_Cells
HLA-DRB5	0.9576	0.0424	3.11728	0.000363628	0.000305466	0	0.25	2.65572	2.59591	4.16993	-10.7533	19.0786	0.0544413	0.182553	0.0458453	0.0639946	2.22651	3.4199	TRUE	Neural_Cells vs Rest	Neural_Cells
ALPK2	0.9576	0.0424	3.11728	0.000433837	0.000604712	0	0.25	1.3884	1.16565	4.50179	-13.1727	13.4941	0.17765	0.552416	0.123209	0.19576	5.25942	6.70383	TRUE	Neural_Cells vs Rest	Neural_Cells
ITGB6	0.9576	0.0424	3.11728	0.000813654	0.000390899	0	0.25	2.66359	2.17057	5.56616	-14.2871	19.7653	0.289398	0.290115	0.17192	0.133116	9.04529	4.05762	TRUE	Neural_Cells vs Rest	Neural_Cells
TOX2	0.9576	0.0424	3.11728	0.000256156	0.000137089	0	0.25	2.07781	2.0077	3.4948	-8.68945	10.9722	0.160458	0.160425	0.0945559	0.0831599	3.32343	1.55178	TRUE	Neural_Cells vs Rest	Neural_Cells
PTGDS	0.9574	0.0426	3.11237	0.000233882	0.00023453	0	0.25	1.83057	1.9073	3.49654	-11.4402	14.4256	0.0744986	0.0924647	0.0659026	0.046083	3.57538	2.56492	TRUE	Neural_Cells vs Rest	Neural_Cells
CCL14	0.9574	0.0426	3.11237	4.10956e-05	8.74273e-05	0	0.25	1.65672	1.78096	3.47065	-12.4031	12.4446	0.0114613	0.0400375	0.0114613	0.0170158	0.558156	0.91006	TRUE	Neural_Cells vs Rest	Neural_Cells
REC114	0.9574	0.0426	3.11237	7.69431e-05	2.6875e-05	0	0.25	2.05575	1.99811	6.00681	-12.2022	15.1825	0.0487106	0.0443327	0.0429799	0.0297916	1.17003	0.270999	TRUE	Neural_Cells vs Rest	Neural_Cells
COL24A1	0.9574	0.0426	3.11237	0.000392997	0.00015256	0	0.25	2.27768	2.10226	5.29454	-11.5899	14.8507	0.154728	0.206112	0.12894	0.102875	4.70537	1.53058	TRUE	Neural_Cells vs Rest	Neural_Cells
COL15A1	0.9574	0.0426	3.11237	0.000167886	0.000110017	0	0.25	2.65673	2.98754	4.05597	-10.4251	13.5824	0.12894	0.171049	0.0802292	0.0836684	1.93743	1.14855	TRUE	Neural_Cells vs Rest	Neural_Cells
NXN	0.9574	0.0426	3.11237	0.000776518	0.000412345	0	0.25	2.11013	1.86113	5.61102	-13.0487	16.8079	0.252149	0.415966	0.174785	0.159034	7.80367	4.18991	TRUE	Neural_Cells vs Rest	Neural_Cells
IL1A	0.9574	0.0426	3.11237	1.29573e-05	6.86072e-06	0	0.25	2.52051	2.81067	3.52324	-11.04	12.7869	0.00859599	0.0115962	0.00859599	0.00682108	0.0981604	0.0808556	TRUE	Neural_Cells vs Rest	Neural_Cells
XDH	0.9574	0.0426	3.11237	7.78607e-05	3.32365e-05	0	0.25	2.06442	2.01205	6.7242	-16.7785	19.8527	0.0687679	0.0574346	0.0458453	0.037204	0.946673	0.360771	TRUE	Neural_Cells vs Rest	Neural_Cells
CASR	0.9574	0.0426	3.11237	0.000663834	0.00156565	0	0.25	0.901784	0.789555	7.06992	-19.8715	18.5454	0.289398	0.899513	0.146132	0.222716	7.24854	16.6982	TRUE	Neural_Cells vs Rest	Neural_Cells
TMC7	0.9574	0.0426	3.11237	0.000125142	4.91231e-05	0	0.25	1.8394	1.80028	4.22484	-9.50402	11.9733	0.100287	0.070751	0.0687679	0.0455685	2.71701	0.534183	TRUE	Neural_Cells vs Rest	Neural_Cells
HBA2	0.9574	0.0426	3.11237	0.000130321	0.000506168	0	0.25	2.06031	1.46785	5.44392	-17.6428	24.2568	0.017192	0.459682	0.0143266	0.0141507	0.768592	2.30496	TRUE	Neural_Cells vs Rest	Neural_Cells
IL11	0.9574	0.0426	3.11237	1.08623e-05	5.4565e-06	0	0.25	2.30584	2.36712	4.68179	-12.206	15.3311	0.00573066	0.0116109	0.00573066	0.00845613	0.02721	0.0620975	TRUE	Neural_Cells vs Rest	Neural_Cells
SLC2A2	0.9574	0.0426	3.11237	5.56658e-05	0.000144855	0	0.25	-0.123243	-0.33424	4.58112	-12.0507	12.092	0.0429799	0.135735	0.0401146	0.0857647	0.855915	1.47409	TRUE	Neural_Cells vs Rest	Neural_Cells
CACNA1B	0.9574	0.0426	3.11237	0.000206706	6.94046e-05	0	0.25	2.38474	2.77636	7.75152	-20.987	26.178	0.197708	0.135762	0.103152	0.0641691	3.54427	0.721194	TRUE	Neural_Cells vs Rest	Neural_Cells
CALCR	0.9574	0.0426	3.11237	0.000121056	0.000327763	0	0.25	0.868957	0.560703	7.17768	-22.9505	22.8984	0.0859599	0.234465	0.0716332	0.0982893	1.69838	3.51369	TRUE	Neural_Cells vs Rest	Neural_Cells
NID2	0.9574	0.0426	3.11237	0.000169568	0.000108203	0	0.25	1.77825	1.71618	4.43983	-11.2195	13.0605	0.0544413	0.141917	0.0401146	0.0791388	2.17613	1.0221	TRUE	Neural_Cells vs Rest	Neural_Cells
CRYAB	0.9574	0.0426	3.11237	0.000231451	0.000987419	0	0.25	0.295482	0.120054	4.2981	-16.5128	16.4987	0.123209	0.61979	0.0888252	0.195757	3.6669	10.803	TRUE	Neural_Cells vs Rest	Neural_Cells
SLC22A6	0.9574	0.0426	3.11237	0.000113062	0.000744288	0	0.25	-0.677646	-0.38814	4.84237	-14.4219	12.9902	0.0802292	0.427424	0.0544413	0.172257	2.42814	7.9082	TRUE	Neural_Cells vs Rest	Neural_Cells
ADAM12	0.9572	0.0428	3.10747	0.000578415	0.000201275	0	0.25	2.63149	2.7562	4.44169	-10.0474	14.1364	0.237822	0.343784	0.117479	0.117029	4.03354	2.00887	TRUE	Neural_Cells vs Rest	Neural_Cells
SSUH2	0.9572	0.0428	3.10747	8.45802e-05	8.50583e-05	0	0.25	1.81192	1.99483	4.27055	-14.0475	14.3799	0.103152	0.15368	0.0515759	0.0733496	0.868802	0.856255	TRUE	Neural_Cells vs Rest	Neural_Cells
CENPF	0.9572	0.0428	3.10747	7.37921e-05	5.33255e-05	0	0.25	1.76014	2.07075	2.48227	-5.58746	9.25353	0.0315186	0.0900492	0.0286533	0.0599025	0.544764	0.637807	TRUE	Neural_Cells vs Rest	Neural_Cells
VWF	0.9572	0.0428	3.10747	0.000389899	0.00032202	0	0.25	2.12679	2.10645	5.53116	-15.6726	15.9276	0.223496	0.387839	0.126074	0.134033	4.17641	3.29307	TRUE	Neural_Cells vs Rest	Neural_Cells
TNFRSF4	0.9572	0.0428	3.10747	4.72311e-05	4.93581e-05	0	0.25	2.05296	1.91902	4.11887	-11.2179	17.2377	0.0114613	0.0248381	0.0114613	0.0177106	0.37391	0.5601	TRUE	Neural_Cells vs Rest	Neural_Cells
CLDN2	0.9572	0.0428	3.10747	5.86226e-05	0.000157466	0	0.25	0.407464	0.225339	3.76573	-9.90236	11.6446	0.025788	0.14502	0.0229226	0.0915628	0.596189	1.64767	TRUE	Neural_Cells vs Rest	Neural_Cells
C6	0.9572	0.0428	3.10747	0.000124142	8.89434e-05	0	0.25	1.74963	1.61115	8.32727	-25.0648	29.158	0.0802292	0.110989	0.0687679	0.0680482	2.10358	0.836222	TRUE	Neural_Cells vs Rest	Neural_Cells
FOLR2	0.9572	0.0428	3.10747	2.86569e-05	2.87647e-05	0	0.25	2.93139	2.96394	4.20569	-16.2541	20.7081	0.00859599	0.0160668	0.00859599	0.0100882	0.0851614	0.291131	TRUE	Neural_Cells vs Rest	Neural_Cells
PRAM1	0.9572	0.0428	3.10747	7.35203e-05	3.58314e-05	0	0.25	2.05186	2.18602	2.32403	-7.80811	8.92802	0.0200573	0.0272477	0.0200573	0.0206111	0.734108	0.401129	TRUE	Neural_Cells vs Rest	Neural_Cells
KIF17	0.9572	0.0428	3.10747	8.34093e-05	6.64484e-05	0	0.25	1.35119	1.45598	4.43575	-13.2686	15.0884	0.0830946	0.132243	0.0573066	0.0703397	1.42778	0.737591	TRUE	Neural_Cells vs Rest	Neural_Cells
NDUFA4L2	0.9572	0.0428	3.10747	1.70095e-05	4.54405e-05	0	0.25	2.10745	2.15635	4.17895	-11.8436	16.5982	0.025788	0.0616295	0.017192	0.0357168	0.245419	0.506093	TRUE	Neural_Cells vs Rest	Neural_Cells
DDN	0.9572	0.0428	3.10747	1.87004e-05	3.1345e-05	0	0.25	1.05094	1.14896	4.754	-14.5499	17.0705	0.017192	0.0479998	0.0143266	0.0346465	0.0671458	0.362537	TRUE	Neural_Cells vs Rest	Neural_Cells
PCDHA5	0.9572	0.0428	3.10747	2.41092e-05	5.26521e-05	0	0.25	1.01287	1.03636	7.46597	-23.7364	27.0617	0.025788	0.1241	0.0200573	0.0640271	0.111011	0.58039	TRUE	Neural_Cells vs Rest	Neural_Cells
UNC45B	0.9572	0.0428	3.10747	3.87158e-05	1.28697e-05	0	0.25	2.76766	2.93153	3.84415	-10.7239	13.0116	0.0200573	0.0257815	0.0200573	0.0173262	0.385857	0.131119	TRUE	Neural_Cells vs Rest	Neural_Cells
FAM9B	0.9572	0.0428	3.10747	0.000116574	4.91232e-05	0	0.25	2.8613	3.1854	5.92392	-13.3635	16.607	0.0601719	0.0965381	0.0544413	0.0575106	1.40166	0.510154	TRUE	Neural_Cells vs Rest	Neural_Cells
PODXL	0.9572	0.0428	3.10747	0.000524951	0.0005378	0	0.25	1.37414	1.31644	3.94728	-10.6526	11.7803	0.217765	0.412275	0.166189	0.172251	7.35705	5.96097	TRUE	Neural_Cells vs Rest	Neural_Cells
DACH1	0.9572	0.0428	3.10747	0.00185255	0.00130827	0	0.25	1.13857	1.2025	5.95489	-16.1868	18.5315	0.398281	0.818955	0.246418	0.258713	16.0315	12.8143	TRUE	Neural_Cells vs Rest	Neural_Cells
IL34	0.9572	0.0428	3.10747	0.000202704	7.77098e-05	0	0.25	2.24734	2.08071	4.72459	-10.494	13.8081	0.0945559	0.118951	0.0716332	0.0662506	2.13457	0.786526	TRUE	Neural_Cells vs Rest	Neural_Cells
NECTIN4	0.9572	0.0428	3.10747	4.10438e-05	3.23687e-05	0	0.25	1.72605	1.72349	3.70591	-9.93467	13.4445	0.0773639	0.0617355	0.0401146	0.0346051	0.756118	0.337451	TRUE	Neural_Cells vs Rest	Neural_Cells
GLRA1	0.9572	0.0428	3.10747	6.60247e-05	3.68892e-05	0	0.25	1.89461	2.08661	5.95998	-13.336	15.5196	0.0630373	0.072324	0.0429799	0.044856	1.53236	0.390931	TRUE	Neural_Cells vs Rest	Neural_Cells
DYNC1I1	0.9572	0.0428	3.10747	0.00029333	0.000135171	0	0.25	2.13024	2.15378	6.45849	-16.9371	19.9013	0.154728	0.193665	0.0830946	0.093872	3.12728	1.36122	TRUE	Neural_Cells vs Rest	Neural_Cells
LYPD6B	0.957	0.043	3.1026	0.000275029	0.000249369	0	0.25	2.02936	1.53416	5.06773	-12.2196	15.9705	0.114613	0.249574	0.0687679	0.117531	1.90606	2.49779	TRUE	Neural_Cells vs Rest	Neural_Cells
PALD1	0.957	0.043	3.1026	0.000328686	0.000167607	0	0.25	2.57289	2.79306	4.71123	-13.2009	16.5762	0.166189	0.19238	0.0945559	0.0932806	3.02028	1.7238	TRUE	Neural_Cells vs Rest	Neural_Cells
EREG	0.957	0.043	3.1026	5.37668e-05	7.46286e-05	0	0.25	2.88233	2.96893	3.82335	-12.4637	16.0844	0.0200573	0.0652327	0.017192	0.0288307	0.602636	0.797368	TRUE	Neural_Cells vs Rest	Neural_Cells
TIFAB	0.957	0.043	3.1026	9.98449e-06	3.05479e-06	0	0.25	3.54463	4.07394	3.87879	-10.0701	14.7798	0.0229226	0.00645734	0.017192	0.00470705	0.826567	0.0299634	TRUE	Neural_Cells vs Rest	Neural_Cells
SHISA2	0.957	0.043	3.1026	1.82325e-05	1.53608e-05	0	0.25	1.54408	1.74255	3.32621	-12.5295	10.685	0.00573066	0.0255479	0.00573066	0.0192688	0.0227287	0.167217	TRUE	Neural_Cells vs Rest	Neural_Cells
MYADM	0.957	0.043	3.1026	0.000436043	0.000305351	0	0.25	1.86579	1.39849	4.28337	-8.45623	19.9183	0.111748	0.168066	0.0773639	0.087045	2.72221	3.03462	TRUE	Neural_Cells vs Rest	Neural_Cells
SST	0.957	0.043	3.1026	4.24187e-06	4.74787e-06	0	0.25	1.06067	1.1522	4.28286	-11.9224	13.4467	0.00286533	0.00759852	0.00286533	0.00679152	0.113704	0.0519289	TRUE	Neural_Cells vs Rest	Neural_Cells
JAM2	0.957	0.043	3.1026	0.000106403	8.59006e-05	0	0.25	1.68433	1.52352	3.58525	-11.1313	10.4797	0.0401146	0.0840436	0.0286533	0.0542168	0.73562	0.894989	TRUE	Neural_Cells vs Rest	Neural_Cells
BRINP3	0.957	0.043	3.1026	0.000251939	0.000238191	0	0.25	0.979919	0.799253	8.36197	-23.1016	25.299	0.120344	0.194984	0.0888252	0.102361	2.6671	2.07611	TRUE	Neural_Cells vs Rest	Neural_Cells
ENTHD1	0.957	0.043	3.1026	8.64456e-05	2.68015e-05	0	0.25	2.66988	2.80843	5.46539	-12.146	14.4991	0.0458453	0.0565392	0.0401146	0.0348949	1.03344	0.282044	TRUE	Neural_Cells vs Rest	Neural_Cells
RAB3C	0.957	0.043	3.1026	0.000157043	9.92463e-05	0	0.25	1.56557	1.61464	5.0835	-14.2409	12.9472	0.0888252	0.182288	0.0659026	0.0885854	1.5169	0.989734	TRUE	Neural_Cells vs Rest	Neural_Cells
MUC17	0.957	0.043	3.1026	4.64935e-05	1.26611e-05	0	0.25	2.86251	3.22954	5.14649	-12.9501	14.3406	0.0429799	0.0265266	0.0286533	0.018024	0.693686	0.131817	TRUE	Neural_Cells vs Rest	Neural_Cells
TMEM61	0.957	0.043	3.1026	2.24244e-05	8.61635e-05	0	0.25	0.381086	0.488765	3.45049	-10.3951	11.0134	0.00859599	0.0842745	0.00859599	0.0541754	0.185041	0.855592	TRUE	Neural_Cells vs Rest	Neural_Cells
S100P	0.957	0.043	3.1026	1.01416e-05	8.63598e-06	0	0.25	1.82383	1.93133	3.61726	-11.31	15.6298	0.00859599	0.00999943	0.00859599	0.00682404	0.0629303	0.135392	TRUE	Neural_Cells vs Rest	Neural_Cells
NKAIN1	0.957	0.043	3.1026	0.000118809	4.54082e-05	0	0.25	2.46408	2.75935	6.63273	-15.7592	18.728	0.0830946	0.0936836	0.0544413	0.0540838	1.68374	0.480307	TRUE	Neural_Cells vs Rest	Neural_Cells
IGDCC3	0.9568	0.0432	3.09775	7.17357e-05	2.98811e-05	0	0.25	2.35107	2.4919	5.47397	-14.1953	17.0034	0.0487106	0.060099	0.0401146	0.0369438	0.906361	0.311668	TRUE	Neural_Cells vs Rest	Neural_Cells
CYP11A1	0.9568	0.0432	3.09775	2.5156e-05	1.58894e-05	0	0.25	1.48719	1.39606	5.29655	-14.2894	16.5091	0.00573066	0.0295746	0.00573066	0.0208003	0.0924424	0.178274	TRUE	Neural_Cells vs Rest	Neural_Cells
NEXMIF	0.9568	0.0432	3.09775	0.000297208	0.000254757	0	0.25	1.74217	1.5731	4.41994	-10.1766	13.2404	0.123209	0.168792	0.0974212	0.0962698	4.50285	2.54697	TRUE	Neural_Cells vs Rest	Neural_Cells
ENPP3	0.9568	0.0432	3.09775	0.000149455	0.000183791	0	0.25	0.780089	0.455852	5.06016	-15.4874	16.4771	0.100287	0.22801	0.0802292	0.124719	2.75625	1.9992	TRUE	Neural_Cells vs Rest	Neural_Cells
MRC1	0.9568	0.0432	3.09775	0.000299452	0.000129643	0	0.25	3.13088	3.18852	3.49333	-12.4151	16.3071	0.13467	0.114176	0.0773639	0.0632732	4.31231	1.3594	TRUE	Neural_Cells vs Rest	Neural_Cells
MMP26	0.9568	0.0432	3.09775	0.00017419	6.25336e-05	0	0.25	2.80832	2.81148	7.96653	-19.1	24.1354	0.131805	0.120075	0.0573066	0.0643287	1.68901	0.656176	TRUE	Neural_Cells vs Rest	Neural_Cells
CCDC85A	0.9568	0.0432	3.09775	0.000165238	0.000193834	0	0.25	1.14446	0.878858	5.80797	-17.3589	19.08	0.106017	0.213346	0.0687679	0.108354	2.42938	1.82844	TRUE	Neural_Cells vs Rest	Neural_Cells
ADAMTS17	0.9568	0.0432	3.09775	0.000433843	0.000713693	0	0.25	1.16106	0.896215	5.33816	-14.9112	13.6434	0.183381	0.694118	0.100287	0.208819	2.90732	7.00464	TRUE	Neural_Cells vs Rest	Neural_Cells
FMO2	0.9568	0.0432	3.09775	7.15209e-05	7.54599e-05	0	0.25	1.00033	0.948342	4.18942	-10.5172	13.3747	0.034384	0.0697161	0.0315186	0.0490456	1.09956	0.727524	TRUE	Neural_Cells vs Rest	Neural_Cells
ANKRD1	0.9568	0.0432	3.09775	1.00249e-05	9.47399e-06	0	0.25	2.61435	2.50553	9.40973	-27.8884	35.0674	0.00286533	0.0114926	0.00286533	0.00838517	0.00941923	0.0974855	TRUE	Neural_Cells vs Rest	Neural_Cells
CD44	0.9568	0.0432	3.09775	0.00169962	0.000721079	0	0.25	3.10878	3.00353	3.28042	-7.26043	13.8876	0.438396	0.252908	0.237822	0.134893	15.5114	6.90449	TRUE	Neural_Cells vs Rest	Neural_Cells
DGKK	0.9568	0.0432	3.09775	3.55398e-05	2.50409e-05	0	0.25	1.74553	2.01915	4.41766	-11.7248	13.7057	0.0487106	0.044723	0.034384	0.0313941	1.00221	0.252957	TRUE	Neural_Cells vs Rest	Neural_Cells
CCDC80	0.9568	0.0432	3.09775	0.000215692	8.01134e-05	0	0.25	2.15705	2.12569	4.41361	-11.473	14.2029	0.0687679	0.094616	0.0544413	0.0594561	1.98207	0.878914	TRUE	Neural_Cells vs Rest	Neural_Cells
CLDN5	0.9568	0.0432	3.09775	3.2755e-05	0.000152364	0	0.25	2.11129	2.1348	3.63914	-13.6526	15.2821	0.025788	0.105643	0.0200573	0.0314828	0.918305	1.96917	TRUE	Neural_Cells vs Rest	Neural_Cells
SLC6A13	0.9568	0.0432	3.09775	0.00011056	0.000659563	0	0.25	-0.805611	-0.849661	4.37838	-12.8744	10.8544	0.0659026	0.450636	0.0372493	0.191679	0.722815	6.48708	TRUE	Neural_Cells vs Rest	Neural_Cells
PCDHA4	0.9568	0.0432	3.09775	2.41936e-05	5.58341e-05	0	0.25	0.646019	0.84789	7.76381	-25.6577	28.8419	0.0315186	0.13391	0.0229226	0.0670075	0.124064	0.617141	TRUE	Neural_Cells vs Rest	Neural_Cells
ITGA11	0.9568	0.0432	3.09775	0.000234116	0.00011709	0	0.25	2.79307	3.15395	4.97629	-11.3824	14.6959	0.140401	0.22157	0.0802292	0.0899484	1.68334	1.22061	TRUE	Neural_Cells vs Rest	Neural_Cells
FIGN	0.9566	0.0434	3.09293	0.000634479	0.000361524	0	0.25	1.54184	1.37592	7.22411	-20.3296	24.1603	0.17765	0.28915	0.123209	0.146182	5.27862	3.41588	TRUE	Neural_Cells vs Rest	Neural_Cells
INPP5D	0.9566	0.0434	3.09293	0.00113804	0.000400236	0	0.25	3.40539	2.99914	3.11911	-5.77436	15.0831	0.286533	0.235673	0.206304	0.121517	11.2567	4.26945	TRUE	Neural_Cells vs Rest	Neural_Cells
ADCY3	0.9566	0.0434	3.09293	0.000350141	0.000116293	0	0.25	2.87228	3.06083	3.28641	-9.08563	12.1374	0.12894	0.153989	0.106017	0.0779502	3.10629	1.15149	TRUE	Neural_Cells vs Rest	Neural_Cells
TTR	0.9566	0.0434	3.09293	3.59281e-05	6.24495e-05	0	0.25	0.806554	1.02294	4.05484	-11.084	11.6008	0.0515759	0.0917637	0.0401146	0.0587908	0.827458	0.609362	TRUE	Neural_Cells vs Rest	Neural_Cells
FSTL4	0.9566	0.0434	3.09293	0.000319753	0.000503365	0	0.25	0.202862	0.0070343	6.57021	-18.9184	20.6022	0.303725	0.570776	0.111748	0.180698	4.35166	4.75791	TRUE	Neural_Cells vs Rest	Neural_Cells
JAK3	0.9566	0.0434	3.09293	0.000364408	0.000106109	0	0.25	3.75492	3.29876	3.18483	-6.27178	14.9089	0.108883	0.0804512	0.100287	0.0516475	4.09122	1.11821	TRUE	Neural_Cells vs Rest	Neural_Cells
C1R	0.9566	0.0434	3.09293	0.000156424	5.49527e-05	0	0.25	2.08812	2.26634	3.59471	-11.0754	11.5309	0.0315186	0.0427535	0.0315186	0.0329967	1.34446	0.586213	TRUE	Neural_Cells vs Rest	Neural_Cells
AGTR2	0.9566	0.0434	3.09293	1.24226e-06	6.95625e-07	0	0.25	2.98878	3.41422	4.75322	-14.1012	17.3768	0	0.00121225	0	0.0010585	0	0.0075449	TRUE	Neural_Cells vs Rest	Neural_Cells
TNF	0.9566	0.0434	3.09293	0.00044335	0.000231987	0	0.25	2.33234	1.98857	5.53298	-11.1786	20.5723	0.0659026	0.0735197	0.0487106	0.0325591	3.75258	1.73676	TRUE	Neural_Cells vs Rest	Neural_Cells
CRHBP	0.9566	0.0434	3.09293	7.3824e-05	0.000392611	0	0.25	1.58124	1.94749	3.4838	-12.8327	11.3579	0.0143266	0.142109	0.0114613	0.0570819	0.504467	4.47888	TRUE	Neural_Cells vs Rest	Neural_Cells
PCDHA9	0.9566	0.0434	3.09293	2.43837e-05	5.05996e-05	0	0.25	1.12297	0.886067	9.32102	-29.6923	33.2143	0.0200573	0.114752	0.017192	0.0620491	0.0731451	0.564185	TRUE	Neural_Cells vs Rest	Neural_Cells
CYP3A5	0.9564	0.0436	3.08812	0.000537336	0.000804228	0	0.25	1.66673	1.9582	3.82157	-12.0204	15.4589	0.0630373	0.341965	0.0630372	0.110086	2.89713	9.03979	TRUE	Neural_Cells vs Rest	Neural_Cells
PLA2G7	0.9564	0.0436	3.08812	4.24486e-05	1.65297e-05	0	0.25	2.71185	3.24376	4.46564	-14.0234	14.9039	0.0143266	0.02731	0.0143266	0.0205815	0.381009	0.177113	TRUE	Neural_Cells vs Rest	Neural_Cells
LILRB3	0.9564	0.0436	3.08812	5.58512e-05	4.2946e-05	0	0.25	2.535	2.70126	2.41893	-7.728	9.79333	0.0114613	0.0209446	0.0114613	0.0159543	0.427394	0.438265	TRUE	Neural_Cells vs Rest	Neural_Cells
UGT2A3	0.9564	0.0436	3.08812	0.000191501	0.000243537	0	0.25	0.971922	0.757582	4.4278	-11.4393	13.8913	0.0487106	0.142656	0.0458453	0.0962166	1.99581	2.46745	TRUE	Neural_Cells vs Rest	Neural_Cells
IL2RA	0.9564	0.0436	3.08812	0.00021545	7.02872e-05	0	0.25	3.94085	4.1939	3.09625	-7.55259	13.4401	0.0830946	0.0843893	0.0630372	0.0488948	1.6933	0.74322	TRUE	Neural_Cells vs Rest	Neural_Cells
SLCO5A1	0.9564	0.0436	3.08812	0.000172354	5.85463e-05	0	0.25	3.00305	3.12878	5.15386	-14.1049	19.1793	0.108883	0.102453	0.0659026	0.0596187	2.88889	0.603489	TRUE	Neural_Cells vs Rest	Neural_Cells
RNASE1	0.9564	0.0436	3.08812	0.00011898	0.000631899	0	0.25	2.70697	2.64587	5.16568	-17.7325	23.091	0.0429799	0.208395	0.0372493	0.0560943	3.72653	6.97614	TRUE	Neural_Cells vs Rest	Neural_Cells
PRICKLE1	0.9564	0.0436	3.08812	0.000656827	0.00038106	0	0.25	1.88433	1.73889	4.21733	-10.8437	13.5059	0.217765	0.340766	0.160458	0.149889	6.79288	3.57549	TRUE	Neural_Cells vs Rest	Neural_Cells
NRXN2	0.9564	0.0436	3.08812	0.000132679	0.000132602	0	0.25	1.11345	1.0808	4.13612	-11.0303	11.7801	0.163324	0.260593	0.0773639	0.104903	1.981	1.39774	TRUE	Neural_Cells vs Rest	Neural_Cells
GPD1	0.9564	0.0436	3.08812	5.46928e-05	0.000248704	0	0.25	-0.676141	-0.568101	3.80643	-11.9398	9.77191	0.0515759	0.240923	0.034384	0.129302	0.917187	2.42859	TRUE	Neural_Cells vs Rest	Neural_Cells
KIF19	0.9564	0.0436	3.08812	3.06428e-05	2.01959e-05	0	0.25	2.1488	2.30757	3.33715	-7.82791	11.7707	0.017192	0.0290691	0.0114613	0.0197034	0.477696	0.199285	TRUE	Neural_Cells vs Rest	Neural_Cells
CNTNAP4	0.9562	0.0438	3.08333	0.000180593	5.24224e-05	0	0.25	2.51549	2.80971	6.42801	-14.8618	16.4619	0.0773639	0.106366	0.0601719	0.0564343	1.54718	0.536562	TRUE	Neural_Cells vs Rest	Neural_Cells
C5orf67	0.9562	0.0438	3.08333	0.000185876	0.000217109	0	0.25	1.91929	1.35837	8.44754	-24.7945	27.6255	0.111748	0.236921	0.0773639	0.109436	2.61557	2.01635	TRUE	Neural_Cells vs Rest	Neural_Cells
SLC19A3	0.9562	0.0438	3.08333	9.17464e-05	0.000130615	0	0.25	0.47092	0.0899606	8.20934	-23.8484	25.5745	0.0372493	0.116248	0.0286533	0.079124	0.766331	1.31849	TRUE	Neural_Cells vs Rest	Neural_Cells
HOXD8	0.9562	0.0438	3.08333	5.15154e-05	0.000170698	0	0.25	-1.08046	-1.3529	3.33557	-12.2983	8.76269	0.0143266	0.139036	0.0143266	0.0963999	0.194701	1.74564	TRUE	Neural_Cells vs Rest	Neural_Cells
KCNH4	0.9562	0.0438	3.08333	5.11776e-05	2.73711e-05	0	0.25	2.25669	2.37579	5.06856	-12.0183	15.2396	0.034384	0.0547887	0.0315186	0.0333515	0.511438	0.288076	TRUE	Neural_Cells vs Rest	Neural_Cells
TWIST1	0.9562	0.0438	3.08333	6.05405e-05	2.03317e-05	0	0.25	2.95652	3.54996	5.5446	-15.7898	18.0399	0.034384	0.0439132	0.034384	0.0294723	0.911737	0.213816	TRUE	Neural_Cells vs Rest	Neural_Cells
COL9A1	0.9562	0.0438	3.08333	6.30144e-05	3.16794e-05	0	0.25	1.96542	2.44769	7.50949	-20.9083	24.8104	0.034384	0.0548596	0.0200573	0.0384606	0.486114	0.324784	TRUE	Neural_Cells vs Rest	Neural_Cells
ANO4	0.9562	0.0438	3.08333	0.00032606	0.000126084	0	0.25	2.29721	2.49594	7.59561	-20.4103	21.3997	0.189112	0.209392	0.114613	0.0912021	4.18005	1.26324	TRUE	Neural_Cells vs Rest	Neural_Cells
KIAA2012	0.9562	0.0438	3.08333	0.000174955	4.89485e-05	0	0.25	2.93463	2.96286	4.03383	-8.77523	14.0093	0.0802292	0.0994193	0.0573066	0.0539419	2.11976	0.515792	TRUE	Neural_Cells vs Rest	Neural_Cells
PTCHD4	0.9562	0.0438	3.08333	0.000226952	0.000127617	0	0.25	1.8673	1.39686	6.43969	-17.5028	19.8165	0.100287	0.128802	0.0830946	0.0683794	3.11069	1.28985	TRUE	Neural_Cells vs Rest	Neural_Cells
SCUBE1	0.956	0.044	3.07857	0.000117511	0.000119839	0	0.25	1.20237	1.33785	3.90269	-9.79309	11.8118	0.117479	0.231924	0.0630372	0.0933723	1.33033	1.29305	TRUE	Neural_Cells vs Rest	Neural_Cells
NRARP	0.956	0.044	3.07857	6.10743e-05	4.59132e-05	0	0.25	1.15397	1.26791	3.63122	-9.66147	13.832	0.0573066	0.0751805	0.0458453	0.0515588	0.906556	0.515199	TRUE	Neural_Cells vs Rest	Neural_Cells
PTN	0.956	0.044	3.07857	0.000136372	6.37372e-05	0	0.25	1.665	1.65228	4.01711	-11.7866	12.6989	0.0429799	0.0724763	0.034384	0.0460918	0.687037	0.587694	TRUE	Neural_Cells vs Rest	Neural_Cells
CD33	0.956	0.044	3.07857	2.68718e-05	2.00023e-05	0	0.25	2.44721	2.52521	2.48368	-5.77534	10.3806	0.0143266	0.0160431	0.0143266	0.0126073	0.280837	0.217128	TRUE	Neural_Cells vs Rest	Neural_Cells
SYNPO2	0.956	0.044	3.07857	0.000523771	0.000234011	0	0.25	2.61411	2.70711	3.87008	-10.1348	11.8347	0.194842	0.287124	0.12894	0.119087	5.61623	2.28216	TRUE	Neural_Cells vs Rest	Neural_Cells
THBD	0.956	0.044	3.07857	3.47094e-05	6.90348e-05	0	0.25	1.52682	1.55745	3.62291	-9.78242	16.0364	0.0286533	0.0566581	0.025788	0.0341054	0.509439	0.71158	TRUE	Neural_Cells vs Rest	Neural_Cells
SLC2A9	0.956	0.044	3.07857	0.00089688	0.00202817	0	0.25	0.669764	0.549208	5.01709	-13.9593	14.3194	0.289398	1.34961	0.197708	0.30574	9.13305	20.0222	TRUE	Neural_Cells vs Rest	Neural_Cells
TMEM213	0.956	0.044	3.07857	0.000134643	0.000841885	0	0.25	-0.127332	-0.116826	3.96092	-12.247	10.9966	0.0515759	0.466523	0.0429799	0.177118	1.47207	8.68322	TRUE	Neural_Cells vs Rest	Neural_Cells
TGM2	0.956	0.044	3.07857	0.00016877	0.000194657	0	0.25	1.49971	1.69734	3.44444	-8.72907	11.3061	0.0945559	0.250103	0.0659026	0.114388	1.82599	2.04214	TRUE	Neural_Cells vs Rest	Neural_Cells
ACTN2	0.956	0.044	3.07857	8.44897e-05	5.17089e-05	0	0.25	1.00637	1.08093	5.68522	-17.9611	18.7933	0.0773639	0.0829778	0.0544413	0.0543942	1.52613	0.527854	TRUE	Neural_Cells vs Rest	Neural_Cells
FXYD1	0.956	0.044	3.07857	5.2535e-05	5.41437e-05	0	0.25	2.31903	2.12031	3.76099	-9.83403	13.9125	0.00573066	0.0518134	0.00573066	0.0317401	0.0830949	0.54248	TRUE	Neural_Cells vs Rest	Neural_Cells
CLIC6	0.956	0.044	3.07857	0.000128521	6.03958e-05	0	0.25	2.47662	2.12128	3.99072	-8.99068	12.5655	0.137536	0.0785959	0.0773639	0.0454384	2.04637	0.605618	TRUE	Neural_Cells vs Rest	Neural_Cells
TNNI1	0.956	0.044	3.07857	3.79089e-05	6.07401e-05	0	0.25	0.713976	0.964468	3.68801	-10.4767	11.3204	0.0544413	0.105828	0.0372493	0.0606417	1.13585	0.622627	TRUE	Neural_Cells vs Rest	Neural_Cells
UBASH3A	0.956	0.044	3.07857	9.10022e-05	3.4455e-05	0	0.25	4.16918	4.66564	3.56596	-6.93912	13.9941	0.0429799	0.0415445	0.0286533	0.0268674	0.688086	0.380374	TRUE	Neural_Cells vs Rest	Neural_Cells
KCNJ2	0.956	0.044	3.07857	2.38682e-05	4.60866e-05	0	0.25	1.25153	1.52235	3.63402	-10.4757	12.2735	0.0200573	0.0810173	0.017192	0.0554261	0.131698	0.501693	TRUE	Neural_Cells vs Rest	Neural_Cells
MYL4	0.956	0.044	3.07857	3.96269e-05	2.55018e-05	0	0.25	2.34524	2.65495	3.75928	-10.0551	12.267	0.0458453	0.0634695	0.0372493	0.0358765	0.901099	0.266193	TRUE	Neural_Cells vs Rest	Neural_Cells
RTN4R	0.9558	0.0442	3.07382	3.62695e-05	3.27136e-05	0	0.25	1.61125	1.98476	3.33622	-9.05362	11.8976	0.0286533	0.0727741	0.017192	0.0427744	0.446913	0.337354	TRUE	Neural_Cells vs Rest	Neural_Cells
HCAR2	0.9558	0.0442	3.07382	6.71724e-06	5.06691e-06	0	0.25	2.24935	2.53822	2.97592	-9.57235	11.8946	0	0.00465973	0	0.00381413	0	0.0510488	TRUE	Neural_Cells vs Rest	Neural_Cells
PLA2G2D	0.9558	0.0442	3.07382	1.34753e-05	4.54632e-06	0	0.25	3.44815	3.68029	3.69662	-8.44126	13.5266	0.0200573	0.00880195	0.017192	0.0070044	0.553417	0.0477	TRUE	Neural_Cells vs Rest	Neural_Cells
ADAMTS7	0.9558	0.0442	3.07382	6.16807e-05	3.86685e-05	0	0.25	1.9216	1.82595	4.64857	-11.9287	14.3639	0.0286533	0.0700236	0.025788	0.0435727	0.137987	0.394385	TRUE	Neural_Cells vs Rest	Neural_Cells
CCDC155	0.9558	0.0442	3.07382	5.54792e-05	1.97567e-05	0	0.25	3.08134	3.53419	6.26528	-16.6152	19.1586	0.0659026	0.0469055	0.0315186	0.0295048	1.03132	0.213447	TRUE	Neural_Cells vs Rest	Neural_Cells
BATF	0.9558	0.0442	3.07382	0.000254467	0.000161827	0	0.25	3.73683	3.89055	4.57854	-9.3056	17.8289	0.0573066	0.0573825	0.0544413	0.0388509	2.31469	1.66471	TRUE	Neural_Cells vs Rest	Neural_Cells
BCL11A	0.9558	0.0442	3.07382	0.000439186	0.000173337	0	0.25	3.38585	3.67232	3.21256	-7.23003	13.7613	0.157593	0.20282	0.106017	0.101828	4.74112	1.94166	TRUE	Neural_Cells vs Rest	Neural_Cells
DCLK1	0.9558	0.0442	3.07382	0.000418057	0.000234621	0	0.25	2.52433	2.60641	6.80715	-16.0561	19.4294	0.180516	0.345994	0.126074	0.130786	4.92144	2.36729	TRUE	Neural_Cells vs Rest	Neural_Cells
DEUP1	0.9558	0.0442	3.07382	9.94801e-05	4.07639e-05	0	0.25	1.52672	1.44511	5.68505	-13.2906	17.105	0.0487106	0.050415	0.034384	0.0364235	0.822243	0.41383	TRUE	Neural_Cells vs Rest	Neural_Cells
KDR	0.9558	0.0442	3.07382	5.96597e-05	0.000186173	0	0.25	1.23326	1.41468	3.79207	-11.8458	11.3327	0.0286533	0.103434	0.0229226	0.0569813	0.645115	2.20044	TRUE	Neural_Cells vs Rest	Neural_Cells
EGR2	0.9558	0.0442	3.07382	0.000123299	0.000104808	0	0.25	1.73157	1.834	3.60833	-9.30794	12.7027	0.0515759	0.16539	0.0372493	0.0912553	0.604964	1.17861	TRUE	Neural_Cells vs Rest	Neural_Cells
HIST1H4C	0.9558	0.0442	3.07382	0.000787089	0.000822061	0	0.25	-0.0351491	-0.278087	4.13213	-11.6723	14.2179	0.166189	0.379434	0.103152	0.17417	7.94001	8.84475	TRUE	Neural_Cells vs Rest	Neural_Cells
SLC12A5	0.9558	0.0442	3.07382	1.9402e-05	1.78342e-05	0	0.25	1.32158	1.56519	3.41795	-9.62404	10.8708	0.0315186	0.0375023	0.025788	0.0254985	0.290665	0.183277	TRUE	Neural_Cells vs Rest	Neural_Cells
GLYATL1	0.9556	0.0444	3.0691	0.000182791	0.000409886	0	0.25	0.22843	-0.0904222	4.12809	-11.9736	11.9485	0.0888252	0.371843	0.0630372	0.171798	1.99033	4.18179	TRUE	Neural_Cells vs Rest	Neural_Cells
PCSK6	0.9556	0.0444	3.0691	0.000230347	0.000215402	0	0.25	1.4993	1.06682	5.01847	-11.3602	15.0968	0.131805	0.291381	0.0859599	0.124823	2.47318	2.29258	TRUE	Neural_Cells vs Rest	Neural_Cells
ENPEP	0.9556	0.0444	3.0691	0.00056829	0.00101627	0	0.25	0.268194	0.144774	4.60279	-11.8086	11.3797	0.17765	0.641035	0.126074	0.238008	6.18676	9.32032	TRUE	Neural_Cells vs Rest	Neural_Cells
NOS1	0.9556	0.0444	3.0691	0.000328371	0.000329953	0	0.25	1.53321	1.32179	5.78959	-15.133	15.1666	0.275072	0.324101	0.117479	0.1374	3.96757	3.59453	TRUE	Neural_Cells vs Rest	Neural_Cells
RGMA	0.9556	0.0444	3.0691	4.89294e-05	3.5012e-05	0	0.25	1.29575	1.50939	3.68429	-10.1818	11.8233	0.0429799	0.0751334	0.0315186	0.0444479	0.36022	0.369996	TRUE	Neural_Cells vs Rest	Neural_Cells
POU3F3	0.9556	0.0444	3.0691	0.000141216	0.000370911	0	0.25	-0.211886	-0.78961	3.99557	-10.1034	12.5094	0.0573066	0.27363	0.0458453	0.167372	1.40591	4.02329	TRUE	Neural_Cells vs Rest	Neural_Cells
SEMA7A	0.9556	0.0444	3.0691	4.33394e-05	3.42307e-05	0	0.25	1.87236	2.04701	2.87696	-6.20293	11.0923	0.0229226	0.0631215	0.017192	0.0415474	0.220945	0.37567	TRUE	Neural_Cells vs Rest	Neural_Cells
ADAM28	0.9556	0.0444	3.0691	0.00049346	0.000180294	0	0.25	2.96816	2.99344	2.70621	-7.71832	12.4837	0.0916905	0.0957024	0.0830946	0.0644115	5.07421	1.98773	TRUE	Neural_Cells vs Rest	Neural_Cells
GRIK1	0.9556	0.0444	3.0691	0.000463385	0.000160009	0	0.25	2.59047	2.62478	5.80592	-11.7992	14.5216	0.234957	0.232765	0.143266	0.105823	5.14939	1.58121	TRUE	Neural_Cells vs Rest	Neural_Cells
FAM49A	0.9556	0.0444	3.0691	0.000367155	0.000151711	0	0.25	3.59383	3.39733	3.61883	-6.86153	13.2195	0.126075	0.147269	0.0744986	0.0841385	2.44117	1.54278	TRUE	Neural_Cells vs Rest	Neural_Cells
TMEM40	0.9556	0.0444	3.0691	5.54243e-05	1.88147e-05	0	0.25	2.36026	2.48131	5.42933	-14.2136	15.8395	0.0458453	0.0420827	0.0372493	0.0273228	1.24059	0.201248	TRUE	Neural_Cells vs Rest	Neural_Cells
ENG	0.9556	0.0444	3.0691	0.000333087	0.000446957	0	0.25	1.74461	1.84706	3.1825	-7.92801	12.0427	0.117479	0.263541	0.0773639	0.12662	2.40042	4.5448	TRUE	Neural_Cells vs Rest	Neural_Cells
CFAP54	0.9556	0.0444	3.0691	0.000465618	0.000173443	0	0.25	2.25391	1.87861	4.40777	-8.84339	13.432	0.229226	0.218154	0.148997	0.110013	5.33053	1.84914	TRUE	Neural_Cells vs Rest	Neural_Cells
KCNQ3	0.9556	0.0444	3.0691	0.000820227	0.000323612	0	0.25	2.50534	2.11485	6.16299	-15.096	21.1282	0.369628	0.318773	0.191977	0.132007	9.11026	3.09878	TRUE	Neural_Cells vs Rest	Neural_Cells
KIF26A	0.9556	0.0444	3.0691	3.54029e-05	4.80586e-05	0	0.25	0.966129	0.920571	4.21163	-13.2887	16.1091	0.025788	0.0978602	0.0200573	0.0529928	0.294185	0.536469	TRUE	Neural_Cells vs Rest	Neural_Cells
GPR55	0.9554	0.0446	3.0644	5.1313e-05	2.29244e-05	0	0.25	2.81019	2.99071	3.64091	-8.34315	13.1353	0.0372493	0.0503972	0.034384	0.0314947	0.784816	0.238392	TRUE	Neural_Cells vs Rest	Neural_Cells
ADGRD2	0.9554	0.0446	3.0644	2.6168e-05	1.24685e-05	0	0.25	2.25007	2.34723	4.65625	-11.2268	14.9382	0.0372493	0.0263432	0.0143266	0.0173853	0.0994832	0.122968	TRUE	Neural_Cells vs Rest	Neural_Cells
LRP8	0.9554	0.0446	3.0644	0.000135824	9.84773e-05	0	0.25	2.04314	2.09198	3.17867	-6.73069	12.7398	0.0773639	0.186496	0.0487106	0.0851616	0.88647	0.991263	TRUE	Neural_Cells vs Rest	Neural_Cells
SLC6A1	0.9554	0.0446	3.0644	5.29736e-05	2.88881e-05	0	0.25	2.35448	2.49691	5.41899	-14.6369	17.9601	0.0229226	0.0523281	0.0200573	0.0338955	0.725031	0.296506	TRUE	Neural_Cells vs Rest	Neural_Cells
CYP4F22	0.9554	0.0446	3.0644	5.97222e-05	1.6107e-05	0	0.25	2.34972	2.33752	3.38462	-7.08625	11.1185	0.0315186	0.0284157	0.025788	0.0193308	0.984552	0.188248	TRUE	Neural_Cells vs Rest	Neural_Cells
DLGAP5	0.9554	0.0446	3.0644	5.16349e-05	3.93211e-05	0	0.25	2.08186	2.21652	4.25199	-12.0124	13.6691	0.0515759	0.0813808	0.0372493	0.0549885	0.745292	0.416345	TRUE	Neural_Cells vs Rest	Neural_Cells
INSYN2B	0.9554	0.0446	3.0644	0.000116296	8.4672e-05	0	0.25	1.72348	1.80405	3.9277	-10.4411	12.3664	0.0945559	0.121449	0.0630372	0.0695975	1.28264	0.895244	TRUE	Neural_Cells vs Rest	Neural_Cells
CELF5	0.9554	0.0446	3.0644	9.81435e-05	4.63076e-05	0	0.25	2.02517	2.14443	4.6735	-12.2502	15.4243	0.100287	0.10685	0.0716332	0.0513222	1.72487	0.515829	TRUE	Neural_Cells vs Rest	Neural_Cells
NXPH2	0.9554	0.0446	3.0644	8.45911e-05	0.000144601	0	0.25	1.58443	1.5209	4.71241	-14.4845	13.3515	0.0716332	0.133335	0.0515759	0.0709724	1.80687	1.56961	TRUE	Neural_Cells vs Rest	Neural_Cells
AGXT2	0.9554	0.0446	3.0644	0.000119601	0.000878893	0	0.25	-0.844066	-0.849503	5.38476	-14.7066	13.5526	0.0716332	0.494791	0.0573066	0.199515	2.06814	8.57442	TRUE	Neural_Cells vs Rest	Neural_Cells
FMNL1	0.9554	0.0446	3.0644	0.000390454	0.000190938	0	0.25	3.73195	3.66331	3.72213	-6.52867	15.1931	0.0916905	0.109647	0.0716332	0.0691895	3.25537	1.94282	TRUE	Neural_Cells vs Rest	Neural_Cells
ENTPD1	0.9554	0.0446	3.0644	0.000395803	0.000198951	0	0.25	2.4923	2.4427	2.88831	-8.52632	11.5739	0.12894	0.189918	0.0802292	0.096941	4.09392	1.97947	TRUE	Neural_Cells vs Rest	Neural_Cells
PROX1	0.9554	0.0446	3.0644	5.43743e-05	0.00015863	0	0.25	0.758883	0.729899	4.64554	-14.0275	13.7228	0.0229226	0.167169	0.017192	0.0870124	0.333083	1.70841	TRUE	Neural_Cells vs Rest	Neural_Cells
RADIL	0.9554	0.0446	3.0644	0.000118043	4.98176e-05	0	0.25	2.03437	1.95743	5.29383	-13.2399	14.2953	0.100287	0.0928277	0.0659026	0.0517864	1.53767	0.487563	TRUE	Neural_Cells vs Rest	Neural_Cells
TTYH2	0.9554	0.0446	3.0644	8.17993e-05	5.16423e-05	0	0.25	1.76221	1.94437	2.57066	-6.10142	10.6657	0.0659026	0.0887976	0.0458453	0.0544061	0.902601	0.542464	TRUE	Neural_Cells vs Rest	Neural_Cells
FABP4	0.9554	0.0446	3.0644	9.70031e-06	2.30603e-05	0	0.25	2.14666	2.11043	3.6809	-13.8099	14.4254	0.00286533	0.0124833	0.00286533	0.00565319	0.63674	0.288976	TRUE	Neural_Cells vs Rest	Neural_Cells
USP6	0.9554	0.0446	3.0644	6.34508e-05	2.3598e-05	0	0.25	2.0931	2.0655	5.15388	-11.7496	14.887	0.0372493	0.0397999	0.0315186	0.026013	0.686195	0.255909	TRUE	Neural_Cells vs Rest	Neural_Cells
FADS6	0.9554	0.0446	3.0644	2.82012e-05	1.52337e-05	0	0.25	1.33459	1.61681	5.15139	-14.7332	15.5201	0.0143266	0.0294416	0.0143266	0.0196679	0.159201	0.162996	TRUE	Neural_Cells vs Rest	Neural_Cells
SRRM3	0.9554	0.0446	3.0644	0.000157137	5.97638e-05	0	0.25	2.22673	2.70894	6.218	-15.9534	18.3356	0.111748	0.13719	0.0744986	0.0692753	1.85561	0.667838	TRUE	Neural_Cells vs Rest	Neural_Cells
FAM167A	0.9552	0.0448	3.05971	9.01536e-05	0.000124441	0	0.25	1.3068	1.37547	3.95868	-11.2064	13.4783	0.0859599	0.230063	0.0487106	0.0899337	0.610844	1.31495	TRUE	Neural_Cells vs Rest	Neural_Cells
GPA33	0.9552	0.0448	3.05971	0.000145584	6.50078e-05	0	0.25	3.27736	3.54408	4.07324	-8.83674	13.9043	0.0802292	0.140817	0.0544413	0.069633	1.18874	0.669423	TRUE	Neural_Cells vs Rest	Neural_Cells
TTC6	0.9552	0.0448	3.05971	0.000278283	9.97147e-05	0	0.25	2.74822	3.2916	8.86428	-23.5277	27.4387	0.189112	0.198325	0.103152	0.0884405	3.15075	0.971366	TRUE	Neural_Cells vs Rest	Neural_Cells
SUSD4	0.9552	0.0448	3.05971	0.000169675	0.000418526	0	0.25	0.988253	0.717194	4.44669	-10.7911	13.741	0.137536	0.372148	0.0830946	0.160202	2.52388	4.35847	TRUE	Neural_Cells vs Rest	Neural_Cells
ATP1A3	0.9552	0.0448	3.05971	6.33777e-05	2.1213e-05	0	0.25	2.47817	2.42084	3.20398	-6.72426	10.6699	0.0515759	0.0337171	0.0401146	0.0226039	0.808683	0.21984	TRUE	Neural_Cells vs Rest	Neural_Cells
VDR	0.9552	0.0448	3.05971	0.00028964	0.000583234	0	0.25	-0.213213	-0.457638	4.0268	-12.1336	12.3037	0.191977	0.569612	0.103152	0.215268	2.82667	5.88154	TRUE	Neural_Cells vs Rest	Neural_Cells
TMEM174	0.9552	0.0448	3.05971	1.84443e-05	0.000116638	0	0.25	-1.50737	-1.29817	3.88408	-14.18	11.099	0.00573066	0.0860482	0.00573066	0.0587613	0.0260106	1.09734	TRUE	Neural_Cells vs Rest	Neural_Cells
MYOCOS	0.9552	0.0448	3.05971	7.82717e-05	9.45715e-05	0	0.25	0.927756	0.691569	4.5743	-12.296	13.7884	0.0429799	0.127304	0.0401146	0.0767734	0.602959	0.955164	TRUE	Neural_Cells vs Rest	Neural_Cells
ANTXR1	0.9552	0.0448	3.05971	0.000450409	0.000194213	0	0.25	1.98675	1.73016	5.24362	-13.7387	16.2148	0.194842	0.219986	0.108883	0.106547	4.08006	1.86501	TRUE	Neural_Cells vs Rest	Neural_Cells
RTN1	0.9552	0.0448	3.05971	0.000366303	0.000164428	0	0.25	1.65667	1.71837	5.017	-15.0404	16.4859	0.117479	0.167662	0.0859599	0.0926124	2.89739	1.60423	TRUE	Neural_Cells vs Rest	Neural_Cells
S100A8	0.9552	0.0448	3.05971	0.000117017	0.00067152	0	0.25	3.19783	2.83227	5.51354	-20.6754	20.9513	0.0229226	0.282052	0.0114613	0.0267196	0.400993	7.8353	TRUE	Neural_Cells vs Rest	Neural_Cells
AOC1	0.9552	0.0448	3.05971	7.04769e-05	0.000169303	0	0.25	0.319313	0.243877	4.08676	-12.6218	12.1238	0.0859599	0.188407	0.0544413	0.101438	2.16163	1.6919	TRUE	Neural_Cells vs Rest	Neural_Cells
APBB1IP	0.9552	0.0448	3.05971	0.00126014	0.000481687	0	0.25	3.20406	3.01584	3.01485	-5.69939	11.593	0.191977	0.245929	0.151862	0.137445	9.44303	4.84615	TRUE	Neural_Cells vs Rest	Neural_Cells
GCSAML	0.9552	0.0448	3.05971	3.48695e-05	1.38967e-05	0	0.25	2.71022	3.00671	5.11903	-14.1283	17.8726	0.025788	0.0253646	0.0200573	0.0180062	0.679338	0.125844	TRUE	Neural_Cells vs Rest	Neural_Cells
LAMA1	0.9552	0.0448	3.05971	0.00026617	0.00041874	0	0.25	0.309003	0.0783601	8.86339	-24.5319	26.1816	0.17192	0.410996	0.117479	0.177336	4.16674	4.08381	TRUE	Neural_Cells vs Rest	Neural_Cells
CST6	0.9552	0.0448	3.05971	7.80385e-06	7.99484e-06	0	0.25	1.98863	1.91922	3.71718	-7.92541	16.9982	0.025788	0.0176128	0.0200573	0.0126783	0.190946	0.0945926	TRUE	Neural_Cells vs Rest	Neural_Cells
AHSP	0.9552	0.0448	3.05971	1.79258e-06	1.71058e-06	0	0.25	2.41952	2.61112	3.23375	-10.2724	13.1853	0.00286533	0.00524805	0.00286533	0.00164096	0.0173973	0.0136554	TRUE	Neural_Cells vs Rest	Neural_Cells
MAST1	0.955	0.045	3.05505	0.000113906	4.23128e-05	0	0.25	2.63774	2.82654	4.00833	-9.34246	13.3206	0.0802292	0.0947245	0.0429799	0.0530549	1.06391	0.477906	TRUE	Neural_Cells vs Rest	Neural_Cells
JSRP1	0.955	0.045	3.05505	5.8582e-05	6.30962e-05	0	0.25	1.64419	2.07521	2.88077	-7.31506	9.27427	0.0573066	0.130813	0.0401146	0.0740444	0.578454	0.670107	TRUE	Neural_Cells vs Rest	Neural_Cells
TWIST2	0.955	0.045	3.05505	9.05721e-05	3.24598e-05	0	0.25	3.11337	3.37729	4.64542	-11.3848	14.9842	0.0458453	0.06923	0.0372493	0.0379669	0.927933	0.326536	TRUE	Neural_Cells vs Rest	Neural_Cells
LCN2	0.955	0.045	3.05505	1.67286e-05	1.32838e-05	0	0.25	1.8056	2.06974	3.33314	-9.98443	12.3364	0.0143266	0.0298409	0.0114613	0.0181393	0.066528	0.158097	TRUE	Neural_Cells vs Rest	Neural_Cells
COL5A3	0.955	0.045	3.05505	0.000106213	3.48621e-05	0	0.25	2.75251	2.77702	3.73216	-8.09401	12.5457	0.0659026	0.0618465	0.0458453	0.0369468	1.79676	0.401425	TRUE	Neural_Cells vs Rest	Neural_Cells
BHMT	0.955	0.045	3.05505	0.00020487	0.00107154	0	0.25	-0.568134	-0.363053	4.58284	-14.1849	11.7935	0.0515759	0.566616	0.0515759	0.188663	1.92224	11.282	TRUE	Neural_Cells vs Rest	Neural_Cells
ACTC1	0.955	0.045	3.05505	9.71011e-06	9.76658e-06	0	0.25	1.9222	2.18382	3.74863	-12.7993	12.9823	0	0.0131041	0	0.0105406	0	0.097106	TRUE	Neural_Cells vs Rest	Neural_Cells
TSKS	0.955	0.045	3.05505	6.65282e-05	1.65522e-05	0	0.25	2.84988	2.8475	3.55822	-7.52827	12.2109	0.0515759	0.0316857	0.0401146	0.0205106	1.09605	0.175407	TRUE	Neural_Cells vs Rest	Neural_Cells
SYT12	0.955	0.045	3.05505	9.40079e-05	3.40837e-05	0	0.25	2.60001	2.73976	3.85113	-8.71007	11.5666	0.0888252	0.0665128	0.0515759	0.0370562	1.49988	0.359313	TRUE	Neural_Cells vs Rest	Neural_Cells
SPINK5	0.955	0.045	3.05505	7.98024e-05	5.28122e-05	0	0.25	0.74024	0.891541	6.41467	-16.9782	19.7387	0.0429799	0.0517668	0.0372493	0.0363259	1.16537	0.568528	TRUE	Neural_Cells vs Rest	Neural_Cells
SLC36A2	0.955	0.045	3.05505	9.44939e-05	0.000388288	0	0.25	-0.0669017	-0.0568848	5.10122	-14.1617	12.6088	0.0458453	0.260273	0.034384	0.125133	1.76224	4.02663	TRUE	Neural_Cells vs Rest	Neural_Cells
TMPRSS2	0.955	0.045	3.05505	0.000215908	0.000600093	0	0.25	0.0584357	-0.327056	4.54	-12.0541	11.7707	0.126075	0.536759	0.0773639	0.212477	2.03311	6.03041	TRUE	Neural_Cells vs Rest	Neural_Cells
DIAPH3	0.955	0.045	3.05505	0.00042622	0.000281487	0	0.25	1.45075	1.63022	4.51082	-11.315	12.7061	0.229226	0.431617	0.163324	0.152908	5.95285	2.87745	TRUE	Neural_Cells vs Rest	Neural_Cells
HBG2	0.955	0.045	3.05505	3.34058e-05	6.42201e-05	0	0.25	0.978907	1.30788	5.09224	-15.9557	18.6059	0.0888252	0.787616	0.025788	0.0652453	0.295619	1.15376	TRUE	Neural_Cells vs Rest	Neural_Cells
LAMP5	0.955	0.045	3.05505	1.39585e-05	5.56481e-06	0	0.25	3.06123	3.44037	4.0874	-12.5277	15.3753	0.0114613	0.0111112	0.00286533	0.00895582	0.0146078	0.0613048	TRUE	Neural_Cells vs Rest	Neural_Cells
SVOPL	0.955	0.045	3.05505	0.000239883	0.00024246	0	0.25	1.53114	1.10656	5.53479	-13.8568	14.8821	0.0916905	0.188278	0.0744986	0.104182	2.43478	2.65713	TRUE	Neural_Cells vs Rest	Neural_Cells
TCEAL6	0.955	0.045	3.05505	1.9717e-06	1.13165e-06	0	0.25	0.968845	1.22929	5.686	-18.1925	21.1925	0	0.00141626	0	0.00126842	0	0.0133489	TRUE	Neural_Cells vs Rest	Neural_Cells
COL5A1	0.955	0.045	3.05505	0.000323384	0.000157686	0	0.25	3.04198	3.23428	4.44083	-9.45755	13.5063	0.17192	0.257174	0.0859599	0.10014	2.79783	1.49313	TRUE	Neural_Cells vs Rest	Neural_Cells
NTRK2	0.955	0.045	3.05505	0.000316624	0.000389442	0	0.25	0.702301	0.646522	5.06708	-14.2388	13.0102	0.249284	0.512701	0.0974212	0.170622	3.49074	4.04748	TRUE	Neural_Cells vs Rest	Neural_Cells
MMP2	0.955	0.045	3.05505	0.000225122	9.34872e-05	0	0.25	2.73379	3.22282	4.60944	-13.4576	14.8826	0.12894	0.186021	0.0716332	0.0858091	2.20397	1.00849	TRUE	Neural_Cells vs Rest	Neural_Cells
APOC1	0.955	0.045	3.05505	3.74211e-05	6.63933e-05	0	0.25	2.33846	2.27358	3.5894	-9.92295	14.1069	0.0200573	0.061848	0.0200573	0.0368374	0.920471	0.676475	TRUE	Neural_Cells vs Rest	Neural_Cells
MAFB	0.9548	0.0452	3.0504	0.000210989	0.000281878	0	0.25	2.15041	2.30845	3.37342	-10.6045	13.3953	0.0601719	0.239041	0.0487106	0.104061	0.870055	3.09536	TRUE	Neural_Cells vs Rest	Neural_Cells
CMBL	0.9548	0.0452	3.0504	0.000163564	0.000699328	0	0.25	-1.2163	-1.2237	3.6965	-13.3778	9.37528	0.0802292	0.57131	0.0716332	0.231343	2.1745	7.80818	TRUE	Neural_Cells vs Rest	Neural_Cells
MGAT3	0.9548	0.0452	3.0504	7.05439e-05	7.50244e-05	0	0.25	1.45183	1.26153	5.28576	-17.0419	20.1158	0.0630373	0.142141	0.0429799	0.0723029	0.421181	0.785118	TRUE	Neural_Cells vs Rest	Neural_Cells
FREM3	0.9548	0.0452	3.0504	6.25899e-05	3.51571e-05	0	0.25	1.9791	1.98951	5.25549	-12.8052	15.5622	0.0401146	0.0651439	0.0372493	0.0420087	0.51385	0.356267	TRUE	Neural_Cells vs Rest	Neural_Cells
ZNF98	0.9548	0.0452	3.0504	0.00029246	0.000343081	0	0.25	1.06406	0.984206	5.34697	-12.3878	13.3865	0.126075	0.268817	0.0830946	0.132995	2.64608	3.69068	TRUE	Neural_Cells vs Rest	Neural_Cells
MRLN	0.9548	0.0452	3.0504	1.9256e-05	6.97108e-05	0	0.25	0.160804	0.326588	4.14518	-11.6935	11.835	0.0229226	0.0848941	0.0200573	0.0564994	0.367138	0.698973	TRUE	Neural_Cells vs Rest	Neural_Cells
SPARCL1	0.9548	0.0452	3.0504	0.000334083	0.000442637	0	0.25	1.28633	1.51235	4.32525	-15.3187	13.1756	0.0687679	0.286797	0.0601719	0.113167	2.77637	4.58208	TRUE	Neural_Cells vs Rest	Neural_Cells
WNT3	0.9548	0.0452	3.0504	8.06484e-05	5.40562e-05	0	0.25	1.51372	1.59452	3.6894	-9.67477	11.9747	0.0744986	0.111987	0.0544413	0.0606269	1.96656	0.568289	TRUE	Neural_Cells vs Rest	Neural_Cells
APCDD1L	0.9548	0.0452	3.0504	7.94586e-05	6.42502e-05	0	0.25	1.3244	1.41206	6.38667	-18.3044	18.5575	0.0286533	0.0575089	0.0229226	0.0367457	0.548655	0.602054	TRUE	Neural_Cells vs Rest	Neural_Cells
KLK2	0.9548	0.0452	3.0504	1.57405e-05	6.13281e-06	0	0.25	3.02254	3.18192	3.90282	-9.18706	14.0822	0.0315186	0.0129119	0.0229226	0.0091687	0.35911	0.0623493	TRUE	Neural_Cells vs Rest	Neural_Cells
UGT2B7	0.9548	0.0452	3.0504	0.00164107	0.00187534	0	0.25	1.37337	1.30732	4.03797	-11.5274	13.2462	0.478511	1.0128	0.266476	0.282488	17.9322	18.6637	TRUE	Neural_Cells vs Rest	Neural_Cells
SLC13A5	0.9548	0.0452	3.0504	2.74149e-05	1.55794e-05	0	0.25	1.68236	1.78612	4.33926	-10.8368	11.9757	0.0229226	0.0294473	0.0229226	0.0212438	0.536986	0.16217	TRUE	Neural_Cells vs Rest	Neural_Cells
HIST1H2BG	0.9548	0.0452	3.0504	0.000154946	8.04682e-05	0	0.25	2.22204	2.01957	3.32623	-7.01283	13.8534	0.0286533	0.0655086	0.017192	0.0435136	0.399386	0.814348	TRUE	Neural_Cells vs Rest	Neural_Cells
TSPAN32	0.9548	0.0452	3.0504	9.95541e-05	7.40933e-05	0	0.25	3.2813	3.78216	3.83384	-6.77966	14.918	0.0573066	0.0784161	0.0401146	0.0477742	0.845799	0.930605	TRUE	Neural_Cells vs Rest	Neural_Cells
IRF8	0.9548	0.0452	3.0504	0.000490461	0.000181306	0	0.25	3.20298	2.98298	3.01862	-6.23193	14.2545	0.108883	0.118621	0.0802292	0.0744347	3.05735	2.27069	TRUE	Neural_Cells vs Rest	Neural_Cells
CLDN16	0.9548	0.0452	3.0504	0.000101094	0.000258861	0	0.25	0.490364	0.389934	5.07321	-17.2397	13.9376	0.0859599	0.24359	0.0401146	0.11448	1.53479	2.69318	TRUE	Neural_Cells vs Rest	Neural_Cells
ZNF385C	0.9548	0.0452	3.0504	9.80251e-05	5.73012e-05	0	0.25	1.9216	2.16536	3.96996	-9.70291	12.4872	0.111748	0.123893	0.0687679	0.0647781	2.51798	0.623027	TRUE	Neural_Cells vs Rest	Neural_Cells
ADAMTS2	0.9546	0.0454	3.04578	0.000341781	0.000134712	0	0.25	3.413	3.86276	5.35547	-13.8311	15.3892	0.120344	0.222612	0.0744986	0.084378	2.09853	1.38992	TRUE	Neural_Cells vs Rest	Neural_Cells
GDPD5	0.9546	0.0454	3.04578	0.000159526	0.000105685	0	0.25	2.35156	2.31798	3.232	-6.29844	12.4172	0.0716332	0.177208	0.0544413	0.0854838	0.839527	1.1111	TRUE	Neural_Cells vs Rest	Neural_Cells
GJA1	0.9546	0.0454	3.04578	5.67614e-05	5.50123e-05	0	0.25	1.72876	1.77722	3.82247	-11.8968	12.9138	0.0200573	0.046674	0.0200573	0.0331682	0.664366	0.574149	TRUE	Neural_Cells vs Rest	Neural_Cells
ZBTB7C	0.9546	0.0454	3.04578	0.000569596	0.000309846	0	0.25	2.1625	1.93401	6.727	-17.257	19.5535	0.34957	0.550003	0.12894	0.154883	5.07541	3.27653	TRUE	Neural_Cells vs Rest	Neural_Cells
SEPTIN3	0.9546	0.0454	3.04578	5.63812e-05	2.31697e-05	0	0.25	2.17613	2.32177	4.45647	-12.0455	13.1727	0.0429799	0.0494009	0.0401146	0.0308294	0.732438	0.241039	TRUE	Neural_Cells vs Rest	Neural_Cells
SFRP1	0.9546	0.0454	3.04578	0.000111397	0.000303671	0	0.25	-0.245188	-0.0221405	4.83284	-16.3037	13.2802	0.0315186	0.211415	0.0315186	0.105326	1.15944	3.35059	TRUE	Neural_Cells vs Rest	Neural_Cells
ANKRD2	0.9546	0.0454	3.04578	2.8503e-05	7.43849e-05	0	0.25	0.507017	0.582773	4.10491	-11.5194	13.0528	0.0286533	0.117285	0.0229226	0.0693787	0.194057	0.818907	TRUE	Neural_Cells vs Rest	Neural_Cells
SERPINB9	0.9546	0.0454	3.04578	0.000505358	0.000309253	0	0.25	2.89676	2.52443	3.99374	-9.49055	16.9486	0.0974212	0.107082	0.0859599	0.0683143	6.12012	3.60617	TRUE	Neural_Cells vs Rest	Neural_Cells
EMCN	0.9546	0.0454	3.04578	0.000529216	0.00152646	0	0.25	1.57473	1.7802	4.39507	-12.9821	11.3892	0.186246	0.676974	0.131805	0.190157	4.95954	16.0308	TRUE	Neural_Cells vs Rest	Neural_Cells
CCR3	0.9546	0.0454	3.04578	5.62371e-05	2.93975e-05	0	0.25	2.4033	2.467	4.3957	-11.529	16.2499	0.0429799	0.0596292	0.0315186	0.0374731	1.22303	0.308109	TRUE	Neural_Cells vs Rest	Neural_Cells
SULT1E1	0.9546	0.0454	3.04578	1.49089e-05	1.02208e-05	0	0.25	1.96553	2.18936	5.01349	-15.288	14.0818	0.0114613	0.0162915	0.00859599	0.0140384	0.195493	0.0966433	TRUE	Neural_Cells vs Rest	Neural_Cells
FLT4	0.9546	0.0454	3.04578	0.000123177	0.000117637	0	0.25	2.06052	2.16154	3.88611	-9.52703	10.737	0.0773639	0.110155	0.0544413	0.0650117	0.999525	1.33482	TRUE	Neural_Cells vs Rest	Neural_Cells
TTN	0.9546	0.0454	3.04578	0.000658699	0.00022468	0	0.25	2.49258	2.04975	2.86854	-5.95916	12.3039	0.217765	0.174761	0.123209	0.100977	10.3045	2.39539	TRUE	Neural_Cells vs Rest	Neural_Cells
ALOX5	0.9546	0.0454	3.04578	0.000370172	0.000120303	0	0.25	3.92111	3.96073	3.464	-7.77831	14.8639	0.123209	0.130156	0.0974212	0.0763595	3.41666	1.31979	TRUE	Neural_Cells vs Rest	Neural_Cells
HLA-DQA2	0.9544	0.0456	3.04117	1.98534e-05	3.99236e-05	0	0.25	1.13259	0.890233	4.40117	-14.8522	15.2835	0.00286533	0.01421	0.00286533	0.00981326	0.0153802	0.350343	TRUE	Neural_Cells vs Rest	Neural_Cells
ELAVL4	0.9544	0.0456	3.04117	0.000114087	5.12927e-05	0	0.25	2.73682	2.88129	4.59997	-12.0828	13.7583	0.0888252	0.10707	0.0630372	0.0603993	1.79052	0.532593	TRUE	Neural_Cells vs Rest	Neural_Cells
CLNK	0.9544	0.0456	3.04117	0.000487168	0.000755826	0	0.25	2.39191	2.2659	3.70218	-11.9718	13.1511	0.146132	0.484622	0.120344	0.131088	5.40631	8.33125	TRUE	Neural_Cells vs Rest	Neural_Cells
CCDC3	0.9544	0.0456	3.04117	0.000356653	0.000174251	0	0.25	2.12783	2.11604	3.95033	-10.1216	11.981	0.194842	0.20713	0.126074	0.100146	5.63923	1.67117	TRUE	Neural_Cells vs Rest	Neural_Cells
NCAM1	0.9544	0.0456	3.04117	0.000309685	0.00011113	0	0.25	3.26767	3.32805	4.11054	-8.48874	13.2705	0.13467	0.171035	0.0916905	0.0802889	3.06402	1.14676	TRUE	Neural_Cells vs Rest	Neural_Cells
SSPO	0.9544	0.0456	3.04117	6.15695e-05	6.16769e-05	0	0.25	1.22986	0.975242	5.31949	-14.8109	16.8513	0.0687679	0.110253	0.0286533	0.0607216	0.686627	0.651133	TRUE	Neural_Cells vs Rest	Neural_Cells
RIPOR3	0.9544	0.0456	3.04117	0.000591936	0.00058584	0	0.25	0.794772	0.744601	3.93081	-11.7328	10.8924	0.315186	0.760346	0.163324	0.219957	6.0325	6.46084	TRUE	Neural_Cells vs Rest	Neural_Cells
ADGRF1	0.9544	0.0456	3.04117	0.000202418	0.000345225	0	0.25	1.3571	1.09979	4.94296	-15.097	14.7199	0.0974212	0.238848	0.0830946	0.115964	3.30096	3.5029	TRUE	Neural_Cells vs Rest	Neural_Cells
EGFL6	0.9544	0.0456	3.04117	2.86703e-05	1.27648e-05	0	0.25	2.23694	2.39269	4.36617	-10.3572	13.5651	0.0143266	0.0239868	0.0114613	0.0182014	0.37441	0.129967	TRUE	Neural_Cells vs Rest	Neural_Cells
NR5A2	0.9544	0.0456	3.04117	0.000129051	8.62363e-05	0	0.25	2.62896	2.79109	4.45991	-10.9073	13.8745	0.0544413	0.117422	0.0401146	0.0623418	1.47416	0.872873	TRUE	Neural_Cells vs Rest	Neural_Cells
IGF1	0.9542	0.0458	3.03659	0.000150946	5.47258e-05	0	0.25	2.54424	2.47147	3.77026	-11.0998	15.2614	0.0487106	0.0645054	0.034384	0.042053	1.09915	0.548714	TRUE	Neural_Cells vs Rest	Neural_Cells
HIST1H3D	0.9542	0.0458	3.03659	4.25743e-05	4.17063e-05	0	0.25	0.966065	0.997701	3.73355	-12.2572	12.8652	0.0200573	0.0555752	0.0200573	0.0413848	0.634586	0.443543	TRUE	Neural_Cells vs Rest	Neural_Cells
HSD11B2	0.9542	0.0458	3.03659	0.000186345	0.000839409	0	0.25	-0.57979	-0.793306	3.89344	-12.5986	12.0414	0.0630373	0.44814	0.0401146	0.20054	1.02519	8.25506	TRUE	Neural_Cells vs Rest	Neural_Cells
GLDN	0.9542	0.0458	3.03659	7.66652e-05	3.45007e-05	0	0.25	2.89829	3.49792	5.69269	-18.6368	19.632	0.0429799	0.0541467	0.034384	0.0347086	0.861832	0.372851	TRUE	Neural_Cells vs Rest	Neural_Cells
DOCK2	0.9542	0.0458	3.03659	0.00130887	0.000385054	0	0.25	4.04501	3.89085	3.48147	-8.68618	15.3648	0.464184	0.370839	0.277937	0.147684	15.2466	3.85752	TRUE	Neural_Cells vs Rest	Neural_Cells
ASS1	0.9542	0.0458	3.03659	0.000264011	0.00139183	0	0.25	-0.828213	-0.903423	3.79649	-11.1804	12.1171	0.126075	0.914133	0.0773639	0.278121	3.03434	13.7029	TRUE	Neural_Cells vs Rest	Neural_Cells
SLC7A13	0.9542	0.0458	3.03659	7.44022e-05	7.09432e-05	0	0.25	0.831943	0.840785	5.13539	-18.4809	16.6564	0.025788	0.0891217	0.0200573	0.0552339	0.195148	0.728097	TRUE	Neural_Cells vs Rest	Neural_Cells
LAMA3	0.9542	0.0458	3.03659	0.00204153	0.00050549	0	0.25	2.40696	2.36221	6.53061	-19.1508	21.305	1.08309	0.375708	0.200573	0.13128	20.8771	4.54563	TRUE	Neural_Cells vs Rest	Neural_Cells
CERS1	0.9542	0.0458	3.03659	1.49419e-05	2.1049e-05	0	0.25	1.30167	1.74254	4.39484	-11.4289	14.9106	0.0315186	0.0482361	0.0200573	0.0300991	0.222273	0.214562	TRUE	Neural_Cells vs Rest	Neural_Cells
ADAMTS4	0.9542	0.0458	3.03659	4.02391e-05	3.56488e-05	0	0.25	2.31275	2.50651	3.59006	-8.525	13.878	0.0200573	0.0607845	0.017192	0.0379639	0.176538	0.401478	TRUE	Neural_Cells vs Rest	Neural_Cells
PLAT	0.9542	0.0458	3.03659	0.000139595	0.000627126	0	0.25	1.61483	1.68153	3.58583	-10.425	14.728	0.0544413	0.241573	0.0372493	0.0900046	1.65522	6.22294	TRUE	Neural_Cells vs Rest	Neural_Cells
MINAR1	0.954	0.046	3.03202	3.16793e-05	1.35396e-05	0	0.25	2.36944	2.38492	6.12512	-16.8729	20.1577	0.0143266	0.023372	0.0143266	0.0174267	0.146807	0.144558	TRUE	Neural_Cells vs Rest	Neural_Cells
EBI3	0.954	0.046	3.03202	3.58467e-05	1.44304e-05	0	0.25	2.7874	2.99228	2.64605	-8.3802	11.4336	0.0200573	0.0200165	0.017192	0.0147835	0.391179	0.154304	TRUE	Neural_Cells vs Rest	Neural_Cells
HAVCR1	0.954	0.046	3.03202	0.000184023	0.000167855	0	0.25	2.30014	2.13868	5.46099	-13.763	17.9675	0.0544413	0.1578	0.0487106	0.0902057	2.3677	1.62475	TRUE	Neural_Cells vs Rest	Neural_Cells
UPK1A	0.954	0.046	3.03202	2.69585e-05	8.13498e-06	0	0.25	2.65236	2.87275	3.93612	-11.533	15.0532	0.0229226	0.0163772	0.0200573	0.0122496	0.849568	0.0913585	TRUE	Neural_Cells vs Rest	Neural_Cells
VTCN1	0.954	0.046	3.03202	0.000163243	0.000112133	0	0.25	2.07475	1.64555	4.9207	-11.74	13.8389	0.0974212	0.145633	0.0659026	0.0797863	2.03801	1.23604	TRUE	Neural_Cells vs Rest	Neural_Cells
SLC35F3	0.954	0.046	3.03202	0.000637721	0.000269229	0	0.25	2.67228	2.5492	5.67392	-14.0591	14.8696	0.332378	0.311903	0.174785	0.123223	6.32043	2.95947	TRUE	Neural_Cells vs Rest	Neural_Cells
CCL22	0.954	0.046	3.03202	1.85202e-05	8.12317e-06	0	0.25	2.72947	3.17537	3.32111	-10.1932	13.4639	0.017192	0.0171931	0.017192	0.0125482	0.0875592	0.0947637	TRUE	Neural_Cells vs Rest	Neural_Cells
MYO7B	0.9538	0.0462	3.02747	0.000133736	0.000195586	0	0.25	0.522836	0.273228	4.68985	-14.2403	14.7266	0.0716332	0.21536	0.0601719	0.118936	1.63548	2.16123	TRUE	Neural_Cells vs Rest	Neural_Cells
CLMP	0.9538	0.0462	3.02747	0.000362753	0.000108333	0	0.25	2.95641	3.04253	4.01423	-8.4125	14.0737	0.197708	0.161944	0.146132	0.0816194	5.29933	1.11343	TRUE	Neural_Cells vs Rest	Neural_Cells
MYO1H	0.9538	0.0462	3.02747	0.00015167	6.50471e-05	0	0.25	2.07898	2.14725	6.17199	-14.2905	15.0737	0.143266	0.11734	0.103152	0.0662772	4.04372	0.674232	TRUE	Neural_Cells vs Rest	Neural_Cells
VAT1L	0.9538	0.0462	3.02747	0.000229696	0.000163363	0	0.25	1.6748	1.72004	5.56507	-14.3335	14.0491	0.103152	0.228707	0.0601719	0.0998001	2.06566	1.73135	TRUE	Neural_Cells vs Rest	Neural_Cells
KRT19	0.9538	0.0462	3.02747	0.000254172	0.00026744	0	0.25	2.32398	2.48881	3.38777	-10.6497	14.0867	0.0802292	0.154838	0.0630372	0.0613454	2.13298	2.86656	TRUE	Neural_Cells vs Rest	Neural_Cells
GABRA3	0.9538	0.0462	3.02747	7.99815e-05	3.01148e-05	0	0.25	2.11834	2.3859	6.78636	-16.34	18.0491	0.0487106	0.0523638	0.025788	0.0350782	0.497067	0.300508	TRUE	Neural_Cells vs Rest	Neural_Cells
ST8SIA1	0.9538	0.0462	3.02747	0.000432628	0.000136697	0	0.25	3.29752	3.47729	3.82051	-9.01283	12.9281	0.137536	0.214956	0.100287	0.0975797	3.77741	1.42105	TRUE	Neural_Cells vs Rest	Neural_Cells
TSPAN8	0.9538	0.0462	3.02747	0.000210945	0.000164296	0	0.25	1.61869	1.66228	5.11415	-13.5315	18.2396	0.17765	0.268484	0.0916905	0.112818	2.98781	1.83562	TRUE	Neural_Cells vs Rest	Neural_Cells
DNAH8	0.9538	0.0462	3.02747	0.000299071	9.36779e-05	0	0.25	3.17226	3.49589	4.41141	-8.80942	14.48	0.174785	0.180154	0.0945559	0.0807117	3.14668	0.926075	TRUE	Neural_Cells vs Rest	Neural_Cells
SPINK7	0.9538	0.0462	3.02747	1.55905e-06	2.08497e-06	0	0.25	1.17785	1.42647	3.82097	-11.5817	13.7676	0.00286533	0.00353031	0.00286533	0.00306904	0.0274194	0.0224432	TRUE	Neural_Cells vs Rest	Neural_Cells
HEPH	0.9538	0.0462	3.02747	7.03716e-05	3.32739e-05	0	0.25	1.74505	1.71333	3.97514	-10.8498	11.4274	0.0143266	0.0285159	0.0143266	0.0219623	0.33155	0.32764	TRUE	Neural_Cells vs Rest	Neural_Cells
GDAP1L1	0.9538	0.0462	3.02747	6.33087e-05	2.80626e-05	0	0.25	1.76895	1.43492	6.85337	-16.6582	19.8042	0.0229226	0.0301864	0.0229226	0.0228463	0.631731	0.289431	TRUE	Neural_Cells vs Rest	Neural_Cells
MZB1	0.9538	0.0462	3.02747	0.000145823	0.000292106	0	0.25	3.73337	4.04463	3.51219	-12.3638	15.5548	0.0315186	0.0496556	0.0315186	0.0313734	1.07277	0.73233	TRUE	Neural_Cells vs Rest	Neural_Cells
SLC16A9	0.9538	0.0462	3.02747	0.000264374	0.00143003	0	0.25	-0.556477	-0.571558	4.38697	-12.6086	11.1349	0.123209	0.841937	0.0830946	0.248838	2.47777	13.911	TRUE	Neural_Cells vs Rest	Neural_Cells
PLCE1	0.9536	0.0464	3.02294	0.000875946	0.00032295	0	0.25	2.52836	2.43397	2.89828	-8.32806	10.9478	0.26361	0.291456	0.174785	0.122771	8.07755	3.1502	TRUE	Neural_Cells vs Rest	Neural_Cells
CHST15	0.9536	0.0464	3.02294	0.000454392	0.000171716	0	0.25	3.18708	2.7046	3.99386	-9.12891	14.7055	0.183381	0.168654	0.123209	0.0857913	6.23342	1.66412	TRUE	Neural_Cells vs Rest	Neural_Cells
ARG1	0.9536	0.0464	3.02294	8.02885e-05	2.64811e-05	0	0.25	3.00348	3.44466	4.04743	-10.2861	12.116	0.0515759	0.0501103	0.0458453	0.0348623	1.21982	0.266881	TRUE	Neural_Cells vs Rest	Neural_Cells
PGF	0.9536	0.0464	3.02294	4.49228e-05	3.711e-05	0	0.25	1.9471	2.13337	3.09181	-7.62403	11.5678	0.0229226	0.0610014	0.0200573	0.0419377	0.362098	0.392724	TRUE	Neural_Cells vs Rest	Neural_Cells
NEURL1B	0.9536	0.0464	3.02294	0.000101137	9.70222e-05	0	0.25	1.28715	1.55571	4.12512	-11.5942	12.0534	0.0429799	0.116022	0.0372493	0.06458	0.86988	0.974053	TRUE	Neural_Cells vs Rest	Neural_Cells
COX4I2	0.9536	0.0464	3.02294	9.2375e-06	1.51497e-05	0	0.25	2.63741	2.81361	3.70661	-12.0767	16.0213	0.017192	0.0163034	0.0114613	0.00946732	0.148415	0.166518	TRUE	Neural_Cells vs Rest	Neural_Cells
ADAMTS10	0.9536	0.0464	3.02294	0.000269327	0.000101397	0	0.25	2.5022	2.42743	3.53137	-7.3259	14.2283	0.108883	0.101819	0.0716332	0.0574751	2.46286	1.04913	TRUE	Neural_Cells vs Rest	Neural_Cells
SLC11A1	0.9536	0.0464	3.02294	0.000122312	0.000137448	0	0.25	1.57087	1.80857	2.89288	-9.09008	10.4218	0.0573066	0.164153	0.0458453	0.0930411	1.36083	1.57871	TRUE	Neural_Cells vs Rest	Neural_Cells
HLA-DQB1	0.9536	0.0464	3.02294	0.00093381	0.000469982	0	0.25	2.57559	2.20107	4.00818	-10.353	16.4138	0.148997	0.288929	0.117479	0.110775	8.91225	5.19008	TRUE	Neural_Cells vs Rest	Neural_Cells
CDH2	0.9536	0.0464	3.02294	0.000429506	0.000518794	0	0.25	1.03985	0.728189	5.26198	-13.2389	16.0265	0.217765	0.465646	0.12894	0.183176	5.56574	4.95677	TRUE	Neural_Cells vs Rest	Neural_Cells
NPW	0.9534	0.0466	3.01843	3.77905e-05	3.75082e-05	0	0.25	0.726684	0.909282	3.06918	-9.16162	9.25055	0.0458453	0.0648255	0.034384	0.0439601	0.740794	0.406848	TRUE	Neural_Cells vs Rest	Neural_Cells
SLC24A4	0.9534	0.0466	3.01843	0.000131016	6.88099e-05	0	0.25	2.66376	2.96573	3.99987	-9.75428	11.7386	0.100287	0.133379	0.0458453	0.0645505	1.3814	0.733944	TRUE	Neural_Cells vs Rest	Neural_Cells
BDKRB2	0.9534	0.0466	3.01843	9.77599e-05	0.000284858	0	0.25	0.552517	0.0853653	5.58059	-14.7585	15.5843	0.0859599	0.208697	0.0573066	0.112014	1.19441	3.14684	TRUE	Neural_Cells vs Rest	Neural_Cells
MKI67	0.9534	0.0466	3.01843	4.1127e-05	1.92553e-05	0	0.25	2.90937	3.07663	3.19861	-7.03233	12.0354	0.0114613	0.0320284	0.00859599	0.0235057	0.0483657	0.234997	TRUE	Neural_Cells vs Rest	Neural_Cells
PHACTR3	0.9534	0.0466	3.01843	0.000360345	0.000172363	0	0.25	2.92589	2.92455	5.44359	-11.2649	15.1261	0.197708	0.255721	0.108883	0.093597	3.91367	1.69093	TRUE	Neural_Cells vs Rest	Neural_Cells
SEMA3G	0.9534	0.0466	3.01843	3.66931e-05	5.76441e-05	0	0.25	1.48227	1.8322	3.22769	-10.9806	10.3303	0.0114613	0.0647168	0.0114613	0.0400188	0.124481	0.673098	TRUE	Neural_Cells vs Rest	Neural_Cells
MMRN1	0.9534	0.0466	3.01843	9.99559e-05	4.38139e-05	0	0.25	3.34774	3.32597	4.43481	-9.18672	18.9145	0.0286533	0.0696155	0.0229226	0.0440724	0.297883	0.462004	TRUE	Neural_Cells vs Rest	Neural_Cells
COMP	0.9534	0.0466	3.01843	3.1775e-05	2.63374e-05	0	0.25	2.62137	2.62578	3.70972	-9.92996	13.4229	0.0229226	0.0304554	0.0200573	0.0211374	0.511279	0.265522	TRUE	Neural_Cells vs Rest	Neural_Cells
OR2T11	0.9534	0.0466	3.01843	2.04059e-05	4.95991e-05	0	0.25	0.903019	0.639832	5.77005	-19.7124	21.4383	0.00286533	0.0318596	0.00286533	0.0222402	0.00981277	0.489577	TRUE	Neural_Cells vs Rest	Neural_Cells
TUBA8	0.9534	0.0466	3.01843	4.24024e-05	3.30256e-05	0	0.25	1.2812	1.13054	4.58473	-10.1869	12.4865	0.025788	0.0614355	0.0229226	0.0409502	0.555463	0.378938	TRUE	Neural_Cells vs Rest	Neural_Cells
GYPB	0.9534	0.0466	3.01843	1.78632e-05	4.93741e-06	0	0.25	2.31473	2.27141	3.14458	-7.04823	11.6204	0.00859599	0.0066347	0.00859599	0.00577442	0.255375	0.0487334	TRUE	Neural_Cells vs Rest	Neural_Cells
UBE2S	0.9534	0.0466	3.01843	0.000470356	0.000319514	0	0.25	-0.237078	-0.15194	5.3291	-13.2444	16.1517	0.123209	0.186096	0.0859599	0.111343	3.87352	3.23765	TRUE	Neural_Cells vs Rest	Neural_Cells
LRRC63	0.9534	0.0466	3.01843	5.99375e-05	2.51333e-05	0	0.25	2.69097	2.56871	4.35803	-9.1863	14.8111	0.0286533	0.0381826	0.025788	0.0273849	0.547985	0.24244	TRUE	Neural_Cells vs Rest	Neural_Cells
CTXND1	0.9532	0.0468	3.01394	0.000141115	0.00011255	0	0.25	0.911406	0.915729	5.37768	-14.9595	17.1238	0.0773639	0.147577	0.0573066	0.0831007	1.57905	1.12594	TRUE	Neural_Cells vs Rest	Neural_Cells
PKNOX2	0.9532	0.0468	3.01394	0.000406061	0.000246828	0	0.25	2.19114	1.93973	7.97415	-18.5953	20.9318	0.206304	0.398108	0.0974212	0.135892	3.23676	2.57249	TRUE	Neural_Cells vs Rest	Neural_Cells
C2CD4B	0.9532	0.0468	3.01394	1.39506e-05	2.84058e-05	0	0.25	1.93642	1.98221	3.87984	-11.432	15.6836	0	0.0362128	0	0.0188755	0	0.292653	TRUE	Neural_Cells vs Rest	Neural_Cells
PYY	0.9532	0.0468	3.01394	9.10638e-05	0.000108378	0	0.25	1.29952	0.912905	5.90227	-15.2448	15.304	0.0687679	0.139616	0.0487106	0.074207	1.55055	1.18504	TRUE	Neural_Cells vs Rest	Neural_Cells
CHGB	0.9532	0.0468	3.01394	3.19025e-05	7.4467e-05	0	0.25	1.0706	0.913561	3.97949	-12.8265	13.4515	0.0286533	0.0495792	0.025788	0.0347884	0.533021	0.6833	TRUE	Neural_Cells vs Rest	Neural_Cells
GRIP2	0.9532	0.0468	3.01394	6.70116e-05	9.39553e-05	0	0.25	0.159959	0.133756	4.01673	-11.0768	10.2104	0.117479	0.117527	0.0544413	0.0702125	1.05673	0.975014	TRUE	Neural_Cells vs Rest	Neural_Cells
PRRX2	0.9532	0.0468	3.01394	8.91196e-05	3.66096e-05	0	0.25	2.09571	2.22295	4.68813	-12.3558	14.3915	0.0601719	0.0753195	0.0544413	0.0400277	1.42681	0.376209	TRUE	Neural_Cells vs Rest	Neural_Cells
CFAP97D2	0.9532	0.0468	3.01394	5.10475e-05	2.31049e-05	0	0.25	2.47229	2.50579	3.83959	-8.48832	13.7307	0.0315186	0.0471683	0.0200573	0.0309181	1.38583	0.238596	TRUE	Neural_Cells vs Rest	Neural_Cells
AGXT	0.9532	0.0468	3.01394	1.19065e-05	6.47322e-05	0	0.25	-0.827244	-0.580618	4.17245	-14.1156	13.4018	0.0200573	0.0771944	0.0200573	0.0486878	0.170055	0.686743	TRUE	Neural_Cells vs Rest	Neural_Cells
MT2A	0.9532	0.0468	3.01394	0.000996413	0.00252918	0	0.25	0.166794	0.219017	3.73745	-10.0674	13.7181	0.226361	0.944565	0.17192	0.265271	13.8307	24.1514	TRUE	Neural_Cells vs Rest	Neural_Cells
SAA2	0.9532	0.0468	3.01394	2.69218e-05	7.23828e-06	0	0.25	3.06829	3.21215	3.63626	-9.18342	14.2632	0.0229226	0.011327	0.0229226	0.00889964	0.497158	0.086346	TRUE	Neural_Cells vs Rest	Neural_Cells
COL16A1	0.9532	0.0468	3.01394	0.000124175	7.28472e-05	0	0.25	2.18017	2.21099	4.22871	-10.1565	11.5633	0.0773639	0.147364	0.0487106	0.0680157	1.4354	0.784031	TRUE	Neural_Cells vs Rest	Neural_Cells
HPD	0.9532	0.0468	3.01394	0.000105273	0.000734661	0	0.25	-1.02226	-0.928151	3.79776	-14.7419	10.1614	0.0802292	0.427508	0.0601719	0.171456	1.62978	7.13694	TRUE	Neural_Cells vs Rest	Neural_Cells
RASAL1	0.9532	0.0468	3.01394	0.000295759	0.00019361	0	0.25	2.08201	1.76581	4.59089	-11.9945	13.9953	0.0687679	0.175124	0.0601719	0.0934432	1.81128	1.86498	TRUE	Neural_Cells vs Rest	Neural_Cells
NDST3	0.9532	0.0468	3.01394	0.000170345	9.26916e-05	0	0.25	1.86925	1.56664	6.29903	-15.9629	18.931	0.0916905	0.118362	0.0659026	0.0720575	1.64378	0.935671	TRUE	Neural_Cells vs Rest	Neural_Cells
SOX17	0.9532	0.0468	3.01394	5.5313e-06	3.42277e-05	0	0.25	0.862576	1.1428	3.39813	-11.7629	11.5875	0.0114613	0.0261714	0.00859599	0.0167497	0.0331437	0.379625	TRUE	Neural_Cells vs Rest	Neural_Cells
PAPPA2	0.9532	0.0468	3.01394	0.000563923	0.000673892	0	0.25	2.18277	1.8841	4.95569	-12.5976	15.4295	0.200573	0.532906	0.120344	0.153689	4.49243	7.24059	TRUE	Neural_Cells vs Rest	Neural_Cells
BOC	0.9532	0.0468	3.01394	0.000133989	0.000124221	0	0.25	1.83141	1.70193	4.45386	-10.4587	13.9962	0.0802292	0.151869	0.0659026	0.0800406	1.89782	1.27315	TRUE	Neural_Cells vs Rest	Neural_Cells
NINJ2	0.9532	0.0468	3.01394	0.000173732	0.000113987	0	0.25	2.37208	2.3522	3.12521	-7.08015	11.5922	0.13467	0.226447	0.108883	0.094073	3.74066	1.29984	TRUE	Neural_Cells vs Rest	Neural_Cells
CBFA2T3	0.9532	0.0468	3.01394	0.000155791	6.94461e-05	0	0.25	2.97469	3.28337	3.23764	-7.53514	11.3225	0.137536	0.129717	0.0630372	0.061511	1.90133	0.783905	TRUE	Neural_Cells vs Rest	Neural_Cells
BIRC3	0.953	0.047	3.00947	0.00172322	0.000694349	0	0.25	2.89312	2.74414	3.23658	-6.6178	12.5865	0.243553	0.218702	0.180516	0.117552	15.0343	7.18902	TRUE	Neural_Cells vs Rest	Neural_Cells
DAAM2	0.953	0.047	3.00947	0.000227209	0.000121696	0	0.25	1.75495	2.03204	4.6058	-11.8638	12.3379	0.106017	0.18816	0.0573066	0.0892684	1.63282	1.23802	TRUE	Neural_Cells vs Rest	Neural_Cells
SPARC	0.953	0.047	3.00947	0.000291042	0.000483927	0	0.25	1.56762	1.86004	3.30735	-10.3308	12.166	0.0859599	0.221156	0.0802292	0.104563	3.27344	5.10292	TRUE	Neural_Cells vs Rest	Neural_Cells
ZNF703	0.953	0.047	3.00947	4.19775e-05	4.8847e-05	0	0.25	0.773667	0.862783	3.77067	-12.7041	12.9942	0.034384	0.0734282	0.0286533	0.0512956	0.549581	0.546835	TRUE	Neural_Cells vs Rest	Neural_Cells
ID1	0.953	0.047	3.00947	0.000103744	0.000521431	0	0.25	-0.294412	-0.619388	3.9691	-11.8295	17.5063	0.0286533	0.240548	0.0286533	0.119246	0.890166	5.59076	TRUE	Neural_Cells vs Rest	Neural_Cells
ZNF80	0.953	0.047	3.00947	2.01373e-05	7.00185e-06	0	0.25	2.5368	2.51813	2.84851	-7.53106	11.3255	0.00286533	0.00361605	0.00286533	0.00295373	0.260485	0.0921711	TRUE	Neural_Cells vs Rest	Neural_Cells
TNFRSF8	0.953	0.047	3.00947	0.0001034	4.75963e-05	0	0.25	2.27316	2.36067	3.4671	-8.67346	11.1087	0.0744986	0.0961944	0.0601719	0.0496635	1.60296	0.504227	TRUE	Neural_Cells vs Rest	Neural_Cells
COL4A6	0.953	0.047	3.00947	0.000184145	0.000238914	0	0.25	1.22967	0.778031	6.03653	-15.14	16.9217	0.0888252	0.219528	0.0630372	0.110066	1.49946	2.17006	TRUE	Neural_Cells vs Rest	Neural_Cells
RGSL1	0.953	0.047	3.00947	9.02713e-05	3.33408e-05	0	0.25	2.60231	2.9198	6.7192	-16.817	19.5364	0.0744986	0.0659958	0.0515759	0.041027	1.5282	0.327709	TRUE	Neural_Cells vs Rest	Neural_Cells
ITGAM	0.953	0.047	3.00947	0.000115125	5.34345e-05	0	0.25	2.99308	2.93952	2.88026	-5.48201	11.2211	0.0601719	0.0417746	0.0544413	0.0304125	1.34631	0.661246	TRUE	Neural_Cells vs Rest	Neural_Cells
AIPL1	0.953	0.047	3.00947	4.71129e-05	1.84729e-05	0	0.25	2.35608	2.5777	4.58011	-11.7531	12.8929	0.0487106	0.0398888	0.0401146	0.0269295	1.06789	0.188377	TRUE	Neural_Cells vs Rest	Neural_Cells
H2AFX	0.953	0.047	3.00947	0.000330348	0.00022432	0	0.25	-0.0178978	-0.0243459	4.66919	-10.4319	15.5875	0.0974212	0.172658	0.0744986	0.106358	3.69414	1.99612	TRUE	Neural_Cells vs Rest	Neural_Cells
HHLA2	0.953	0.047	3.00947	0.000161416	0.000152519	0	0.25	1.7119	1.51708	5.11898	-14.3153	15.3852	0.0630373	0.159847	0.0601719	0.0927366	1.66538	1.47955	TRUE	Neural_Cells vs Rest	Neural_Cells
TPO	0.953	0.047	3.00947	9.12113e-05	4.05643e-05	0	0.25	2.83473	3.00682	4.50893	-11.3815	14.4146	0.0830946	0.0859744	0.0515759	0.0449358	0.999745	0.382157	TRUE	Neural_Cells vs Rest	Neural_Cells
PDLIM3	0.9528	0.0472	3.00501	0.00010967	0.000102189	0	0.25	1.87945	1.61345	4.78529	-16.8273	16.3026	0.0601719	0.0852111	0.0544413	0.0539448	2.06973	0.892585	TRUE	Neural_Cells vs Rest	Neural_Cells
SLC30A8	0.9528	0.0472	3.00501	0.000127109	0.000155862	0	0.25	0.523695	0.315325	6.05589	-20.1479	19.1437	0.100287	0.176548	0.0630372	0.0923729	1.72227	1.5985	TRUE	Neural_Cells vs Rest	Neural_Cells
CASZ1	0.9528	0.0472	3.00501	0.000515621	0.000840086	0	0.25	0.588454	0.336191	3.67154	-8.5305	12.2763	0.361032	1.07436	0.137536	0.265103	4.59806	9.00718	TRUE	Neural_Cells vs Rest	Neural_Cells
IL23A	0.9528	0.0472	3.00501	6.92787e-05	4.8896e-05	0	0.25	2.04205	2.446	3.31697	-8.07228	11.4666	0.0286533	0.0667537	0.0200573	0.0482236	0.337826	0.51505	TRUE	Neural_Cells vs Rest	Neural_Cells
FILIP1	0.9528	0.0472	3.00501	0.000316254	0.000184551	0	0.25	1.95257	1.89151	4.01217	-11.0216	13.023	0.108883	0.172071	0.0773639	0.0893068	2.18863	1.6788	TRUE	Neural_Cells vs Rest	Neural_Cells
CLEC3B	0.9526	0.0474	3.00057	2.13764e-05	4.77283e-05	0	0.25	0.0302172	0.494583	3.81409	-13.4075	12.9827	0.0458453	0.0883604	0.025788	0.0471415	0.159227	0.515419	TRUE	Neural_Cells vs Rest	Neural_Cells
RYR1	0.9526	0.0474	3.00057	0.000327902	8.76551e-05	0	0.25	2.87518	3.05772	3.53841	-7.72762	12.8623	0.318052	0.158502	0.131805	0.0748338	5.66574	0.930125	TRUE	Neural_Cells vs Rest	Neural_Cells
STRIP2	0.9526	0.0474	3.00057	6.81668e-05	0.00010179	0	0.25	0.0734188	-0.0279675	3.96165	-11.3356	10.0988	0.0401146	0.114839	0.0315186	0.0750733	0.260378	1.01094	TRUE	Neural_Cells vs Rest	Neural_Cells
REN	0.9526	0.0474	3.00057	0.000112786	5.48483e-05	0	0.25	2.13735	2.33013	5.18608	-13.0943	15.6057	0.0716332	0.0792789	0.0401146	0.0483478	1.42893	0.548549	TRUE	Neural_Cells vs Rest	Neural_Cells
TMEM108	0.9526	0.0474	3.00057	0.000269905	0.00013765	0	0.25	2.25376	2.08824	5.73462	-12.9912	15.3623	0.189112	0.215409	0.103152	0.0993803	3.28097	1.43295	TRUE	Neural_Cells vs Rest	Neural_Cells
SLC13A3	0.9526	0.0474	3.00057	0.000266476	0.00171412	0	0.25	-0.557762	-0.418554	4.84973	-13.7777	12.1314	0.143266	1.15325	0.0916905	0.246582	2.75234	18.3004	TRUE	Neural_Cells vs Rest	Neural_Cells
ANOS1	0.9526	0.0474	3.00057	0.00010137	4.45659e-05	0	0.25	1.98097	2.10432	4.67692	-13.7393	15.9465	0.0659026	0.0612908	0.0458453	0.0407077	1.52514	0.43746	TRUE	Neural_Cells vs Rest	Neural_Cells
FTCD	0.9526	0.0474	3.00057	0.000211628	0.000822563	0	0.25	0.116401	0.0290122	4.8637	-14.7345	12.9056	0.0773639	0.390787	0.0773639	0.182312	3.12285	8.01251	TRUE	Neural_Cells vs Rest	Neural_Cells
CD14	0.9526	0.0474	3.00057	5.15309e-05	0.000119728	0	0.25	1.64313	1.37179	4.0921	-13.2251	17.5383	0.0200573	0.0842298	0.017192	0.0478186	0.246315	1.23047	TRUE	Neural_Cells vs Rest	Neural_Cells
FAAH2	0.9526	0.0474	3.00057	0.000759233	0.000903879	0	0.25	0.9375	0.661751	4.05442	-9.00796	12.9714	0.160458	0.433066	0.143266	0.21352	8.05649	9.29162	TRUE	Neural_Cells vs Rest	Neural_Cells
GABBR2	0.9526	0.0474	3.00057	0.000302912	0.000115785	0	0.25	2.6789	2.89338	6.13841	-12.8804	16.2124	0.303725	0.239073	0.140401	0.0951877	5.25302	1.1564	TRUE	Neural_Cells vs Rest	Neural_Cells
PADI4	0.9526	0.0474	3.00057	8.64193e-05	2.48099e-05	0	0.25	2.61888	2.60604	3.09191	-6.8521	10.1511	0.0429799	0.0391464	0.0429799	0.0257735	1.1541	0.262761	TRUE	Neural_Cells vs Rest	Neural_Cells
KCNB1	0.9526	0.0474	3.00057	0.000229971	9.19083e-05	0	0.25	2.69778	2.88912	4.14257	-9.48655	13.1176	0.137536	0.200332	0.0888252	0.0826218	2.4186	0.994824	TRUE	Neural_Cells vs Rest	Neural_Cells
C11orf96	0.9524	0.0476	2.99615	5.9652e-05	0.000137885	0	0.25	2.03533	1.89894	4.02917	-13.4653	14.8489	0.017192	0.114722	0.017192	0.0370325	0.64273	1.43372	TRUE	Neural_Cells vs Rest	Neural_Cells
MFSD4A	0.9524	0.0476	2.99615	0.00014554	0.000369024	0	0.25	0.138752	0.181136	3.65641	-10.117	9.72226	0.111748	0.387346	0.0659026	0.164445	2.12743	3.83926	TRUE	Neural_Cells vs Rest	Neural_Cells
MAPK4	0.9524	0.0476	2.99615	0.000244798	0.000368328	0	0.25	1.28606	0.706062	6.56863	-17.297	16.8374	0.157593	0.321498	0.100287	0.141484	3.03445	3.3543	TRUE	Neural_Cells vs Rest	Neural_Cells
CACNA1G	0.9524	0.0476	2.99615	6.13988e-05	7.7384e-05	0	0.25	2.37024	2.62385	5.25371	-14.5128	15.9261	0.0916905	0.180213	0.034384	0.0811996	0.537625	0.796326	TRUE	Neural_Cells vs Rest	Neural_Cells
SYT10	0.9524	0.0476	2.99615	3.90868e-05	0.000101223	0	0.25	0.543521	0.573627	4.39561	-12.5816	12.3237	0.0458453	0.0880784	0.0458453	0.0567892	2.02902	0.990043	TRUE	Neural_Cells vs Rest	Neural_Cells
EFCAB8	0.9524	0.0476	2.99615	0.000103129	3.1612e-05	0	0.25	2.29326	2.38333	5.42314	-11.2694	15.2867	0.0601719	0.0581534	0.0429799	0.0363141	1.02546	0.33026	TRUE	Neural_Cells vs Rest	Neural_Cells
SYTL5	0.9524	0.0476	2.99615	5.58851e-05	3.95772e-05	0	0.25	1.53676	1.47671	4.8297	-14.1459	15.1471	0.034384	0.053999	0.0286533	0.0379491	0.919408	0.388737	TRUE	Neural_Cells vs Rest	Neural_Cells
GPAT3	0.9524	0.0476	2.99615	0.000270841	0.000888679	0	0.25	-0.775054	-1.16937	3.21075	-10.9582	10.3923	0.12894	0.599545	0.0945559	0.248811	3.81567	9.00876	TRUE	Neural_Cells vs Rest	Neural_Cells
TIFA	0.9524	0.0476	2.99615	0.000159834	9.97748e-05	0	0.25	1.13457	1.21172	3.01032	-8.18063	10.1072	0.0372493	0.0929356	0.0315186	0.0653547	0.7381	1.10884	TRUE	Neural_Cells vs Rest	Neural_Cells
PRG2	0.9522	0.0478	2.99175	6.33764e-06	2.63876e-06	0	0.25	3.28532	3.36007	3.87917	-12.0101	16.3695	0.00573066	0.00433451	0.00573066	0.00327897	0.20697	0.0260147	TRUE	Neural_Cells vs Rest	Neural_Cells
GATA6	0.9522	0.0478	2.99175	7.0735e-05	7.66163e-05	0	0.25	1.81485	2.03609	3.69121	-10.9241	13.9936	0.0200573	0.0927295	0.017192	0.0530371	0.233145	0.764267	TRUE	Neural_Cells vs Rest	Neural_Cells
MDGA1	0.9522	0.0478	2.99175	8.43996e-05	5.85166e-05	0	0.25	1.5772	1.55113	3.35195	-7.92191	12.4769	0.0830946	0.110147	0.0515759	0.0612035	1.20894	0.60326	TRUE	Neural_Cells vs Rest	Neural_Cells
B4GALNT3	0.9522	0.0478	2.99175	0.000330009	0.000386122	0	0.25	1.27245	0.847782	4.62468	-11.3344	16.033	0.22063	0.361201	0.120344	0.152361	3.107	3.99673	TRUE	Neural_Cells vs Rest	Neural_Cells
CACNA2D4	0.9522	0.0478	2.99175	8.737e-05	8.57386e-05	0	0.25	1.36976	1.72272	2.86355	-6.79861	9.82899	0.0888252	0.173526	0.0487106	0.0841445	0.886688	0.953277	TRUE	Neural_Cells vs Rest	Neural_Cells
GNA15	0.9522	0.0478	2.99175	7.63827e-05	3.57282e-05	0	0.25	3.34163	3.32998	3.28341	-6.03251	13.3542	0.0601719	0.0515329	0.0544413	0.0326685	1.92532	0.365864	TRUE	Neural_Cells vs Rest	Neural_Cells
HAS2	0.9522	0.0478	2.99175	3.42399e-05	1.67801e-05	0	0.25	2.51141	3.00247	4.77617	-13.335	14.5241	0.0229226	0.0321379	0.0200573	0.0227576	0.360226	0.174489	TRUE	Neural_Cells vs Rest	Neural_Cells
SAG	0.9522	0.0478	2.99175	5.70678e-05	1.7956e-05	0	0.25	2.32424	2.46011	3.18899	-9.07394	11.5096	0.0458453	0.0317803	0.0401146	0.0208358	0.905722	0.19326	TRUE	Neural_Cells vs Rest	Neural_Cells
MAP3K15	0.9522	0.0478	2.99175	0.000178517	0.000229131	0	0.25	1.30825	0.759401	5.28177	-11.9202	13.6566	0.0630373	0.200693	0.0601719	0.115039	1.82385	2.36496	TRUE	Neural_Cells vs Rest	Neural_Cells
ELAVL3	0.9522	0.0478	2.99175	7.52578e-05	2.78896e-05	0	0.25	2.48695	2.58499	4.79679	-10.361	13.7271	0.0401146	0.0626955	0.0372493	0.0382744	1.50995	0.306485	TRUE	Neural_Cells vs Rest	Neural_Cells
CRX	0.9522	0.0478	2.99175	4.65885e-05	1.05252e-05	0	0.25	2.56444	2.44377	2.68126	-5.11377	11.1491	0.0458453	0.015647	0.034384	0.0114365	1.55153	0.1138	TRUE	Neural_Cells vs Rest	Neural_Cells
SFTPB	0.9522	0.0478	2.99175	2.98591e-05	1.40476e-05	0	0.25	2.34732	2.51686	3.3142	-7.66071	10.9365	0.0286533	0.0223994	0.0286533	0.0165102	0.635364	0.15418	TRUE	Neural_Cells vs Rest	Neural_Cells
CD5L	0.9522	0.0478	2.99175	4.46321e-05	1.47587e-05	0	0.25	3.06623	3.22166	4.7428	-11.6886	18.7814	0.0229226	0.0261096	0.0114613	0.0196088	0.266201	0.156036	TRUE	Neural_Cells vs Rest	Neural_Cells
CKS2	0.9522	0.0478	2.99175	0.000244275	0.000203277	0	0.25	0.35269	0.431468	4.53952	-10.7334	14.9614	0.0802292	0.167574	0.0659026	0.105515	2.04673	2.18861	TRUE	Neural_Cells vs Rest	Neural_Cells
LRRC8E	0.9522	0.0478	2.99175	2.73752e-05	2.2895e-05	0	0.25	1.18994	1.13533	4.02708	-10.4819	13.3209	0.017192	0.04472	0.0143266	0.0282778	0.0918764	0.24101	TRUE	Neural_Cells vs Rest	Neural_Cells
JPH2	0.9522	0.0478	2.99175	0.000100314	5.71158e-05	0	0.25	2.24506	2.29912	7.09051	-19.6075	23.1981	0.0458453	0.0887904	0.0372493	0.0510502	0.642367	0.575295	TRUE	Neural_Cells vs Rest	Neural_Cells
NOS3	0.9522	0.0478	2.99175	3.38579e-05	5.93229e-05	0	0.25	1.15231	1.33926	3.11859	-8.96347	11.2303	0.0229226	0.0668414	0.0229226	0.0419968	0.938259	0.6379	TRUE	Neural_Cells vs Rest	Neural_Cells
PXDNL	0.9522	0.0478	2.99175	0.000425453	0.000348878	0	0.25	1.49417	1.18159	6.43099	-15.4012	16.9406	0.180516	0.392412	0.117479	0.157485	3.68695	3.73127	TRUE	Neural_Cells vs Rest	Neural_Cells
FOLR3	0.952	0.048	2.98736	2.94472e-05	6.70137e-05	0	0.25	0.261721	0.563116	3.49978	-10.5767	12.9859	0.025788	0.0945658	0.025788	0.0590362	0.229974	0.737465	TRUE	Neural_Cells vs Rest	Neural_Cells
SERPINA3	0.952	0.048	2.98736	3.90896e-05	1.74734e-05	0	0.25	2.40152	2.37487	3.72033	-11.8224	14.4323	0.0401146	0.021143	0.025788	0.014609	0.81621	0.19744	TRUE	Neural_Cells vs Rest	Neural_Cells
STAC2	0.952	0.048	2.98736	6.91664e-05	8.05479e-05	0	0.25	1.94746	1.8932	3.6448	-10.0076	13.405	0.0458453	0.0759158	0.0315186	0.0451398	0.508206	0.959072	TRUE	Neural_Cells vs Rest	Neural_Cells
FOXI1	0.952	0.048	2.98736	2.07639e-05	5.75932e-05	0	0.25	1.04654	1.34106	3.37397	-11.7886	11.5945	0.00573066	0.0360089	0.00573066	0.0238516	0.140228	0.739294	TRUE	Neural_Cells vs Rest	Neural_Cells
COL8A1	0.952	0.048	2.98736	0.000320822	0.000343219	0	0.25	1.23121	0.846781	5.7741	-15.5971	16.116	0.106017	0.295866	0.0859599	0.131886	3.33816	3.04834	TRUE	Neural_Cells vs Rest	Neural_Cells
ADAMTS3	0.952	0.048	2.98736	0.000308031	0.000219204	0	0.25	1.77231	1.4765	5.92774	-14.0392	15.631	0.120344	0.304442	0.0859599	0.126682	2.7222	2.13703	TRUE	Neural_Cells vs Rest	Neural_Cells
ACSM1	0.952	0.048	2.98736	9.62719e-05	8.03925e-05	0	0.25	1.22659	1.28513	3.51706	-9.22901	9.48588	0.0544413	0.113006	0.0458453	0.0684503	1.04089	0.784856	TRUE	Neural_Cells vs Rest	Neural_Cells
VCAM1	0.952	0.048	2.98736	0.000467012	0.000324504	0	0.25	1.57852	1.78582	3.69152	-9.75455	11.8149	0.151862	0.156527	0.12894	0.0815692	6.91737	3.1272	TRUE	Neural_Cells vs Rest	Neural_Cells
PDE3B	0.952	0.048	2.98736	0.00171012	0.000731303	0	0.25	2.0801	2.13478	3.00159	-9.2136	13.4361	0.249284	0.30102	0.166189	0.155013	8.69277	6.76093	TRUE	Neural_Cells vs Rest	Neural_Cells
CYTIP	0.952	0.048	2.98736	0.00127039	0.000830784	0	0.25	2.54519	2.65838	3.4917	-6.91381	14.0135	0.17192	0.268738	0.131805	0.159505	13.8074	8.63959	TRUE	Neural_Cells vs Rest	Neural_Cells
CYTH4	0.952	0.048	2.98736	0.000236922	9.26797e-05	0	0.25	3.40929	3.60973	3.02723	-5.63302	12.1519	0.0716332	0.0636715	0.0573066	0.0441877	3.2778	1.17177	TRUE	Neural_Cells vs Rest	Neural_Cells
RASSF2	0.952	0.048	2.98736	0.000214722	7.92904e-05	0	0.25	3.15526	2.74067	3.01937	-6.15613	12.9017	0.0744986	0.0732327	0.0573066	0.0477683	1.39668	0.81068	TRUE	Neural_Cells vs Rest	Neural_Cells
PAK3	0.952	0.048	2.98736	0.000248448	0.000107802	0	0.25	1.98031	1.73372	4.2711	-10.059	12.4049	0.108883	0.107003	0.0802292	0.0664871	2.07333	1.04072	TRUE	Neural_Cells vs Rest	Neural_Cells
KCNC1	0.9518	0.0482	2.983	0.00010768	7.62786e-05	0	0.25	1.93116	1.8334	3.31462	-7.5933	12.7827	0.0802292	0.131921	0.0515759	0.0747392	1.08518	0.854513	TRUE	Neural_Cells vs Rest	Neural_Cells
CCNB2	0.9518	0.0482	2.983	3.05444e-05	2.4243e-05	0	0.25	1.35019	1.50953	3.23202	-9.48705	10.7341	0.0143266	0.0424169	0.0143266	0.0331977	0.269858	0.259533	TRUE	Neural_Cells vs Rest	Neural_Cells
CHST11	0.9518	0.0482	2.983	0.00197989	0.000707827	0	0.25	2.65513	2.49956	3.10145	-7.11852	12.5177	0.707737	0.563679	0.295129	0.201197	19.6898	7.30749	TRUE	Neural_Cells vs Rest	Neural_Cells
HIST1H1D	0.9518	0.0482	2.983	0.000162101	0.000109123	0	0.25	2.1827	1.90173	3.29471	-7.50189	13.6817	0.0229226	0.0450972	0.0229226	0.0312433	0.979384	1.11874	TRUE	Neural_Cells vs Rest	Neural_Cells
PLN	0.9518	0.0482	2.983	4.47385e-05	4.12484e-05	0	0.25	2.56501	2.49082	3.34671	-14.3275	12.1706	0.00286533	0.0303838	0.00286533	0.0172345	0.18606	0.385152	TRUE	Neural_Cells vs Rest	Neural_Cells
EHD2	0.9518	0.0482	2.983	0.000105051	5.20783e-05	0	0.25	2.29899	2.17512	4.09834	-11.3978	13.3012	0.0573066	0.085075	0.0401146	0.047171	1.36226	0.592944	TRUE	Neural_Cells vs Rest	Neural_Cells
VWA5B1	0.9518	0.0482	2.983	0.000103928	0.000119974	0	0.25	2.0893	1.59667	6.7736	-18.3773	20.2807	0.0630373	0.124584	0.0429799	0.0631549	0.881449	1.3025	TRUE	Neural_Cells vs Rest	Neural_Cells
IL21R	0.9518	0.0482	2.983	0.000149685	5.1997e-05	0	0.25	3.81397	3.52087	3.39022	-5.64982	13.5342	0.0372493	0.0547646	0.034384	0.0370148	1.09051	0.638817	TRUE	Neural_Cells vs Rest	Neural_Cells
PADI6	0.9518	0.0482	2.983	3.314e-05	1.34215e-05	0	0.25	2.4051	2.47916	3.92272	-9.77762	12.5182	0.025788	0.0242885	0.0200573	0.0162707	0.346176	0.134457	TRUE	Neural_Cells vs Rest	Neural_Cells
CALCA	0.9518	0.0482	2.983	9.51589e-06	3.38998e-05	0	0.25	0.743075	0.960866	3.7812	-13.3589	14.326	0.00286533	0.0283707	0.00286533	0.0177106	0.0789347	0.343314	TRUE	Neural_Cells vs Rest	Neural_Cells
BGN	0.9516	0.0484	2.97864	9.12041e-05	6.64164e-05	0	0.25	2.03153	1.93513	3.81402	-13.107	11.9121	0.0200573	0.0616573	0.017192	0.0373637	0.540871	0.786367	TRUE	Neural_Cells vs Rest	Neural_Cells
AKNA	0.9516	0.0484	2.97864	0.00064942	0.000323602	0	0.25	2.66721	2.39352	2.76013	-5.48654	12.8404	0.197708	0.205023	0.126074	0.112171	5.20933	3.58512	TRUE	Neural_Cells vs Rest	Neural_Cells
SPTBN2	0.9516	0.0484	2.97864	0.00015718	0.000245347	0	0.25	0.700524	0.340755	4.52384	-12.597	13.5135	0.154728	0.255965	0.0687679	0.123291	1.10322	2.52493	TRUE	Neural_Cells vs Rest	Neural_Cells
NELL2	0.9516	0.0484	2.97864	0.000527808	0.000148902	0	0.25	3.45695	3.57041	3.33377	-8.36511	12.7227	0.206304	0.176177	0.126074	0.0891531	5.30663	1.52005	TRUE	Neural_Cells vs Rest	Neural_Cells
SLCO2B1	0.9516	0.0484	2.97864	0.000378717	0.000201401	0	0.25	2.1639	2.00343	3.85991	-11.624	14.513	0.234957	0.224994	0.126074	0.109049	4.83489	2.03926	TRUE	Neural_Cells vs Rest	Neural_Cells
MUC1	0.9516	0.0484	2.97864	0.00026382	0.000416425	0	0.25	1.13877	0.887852	3.55511	-9.44932	11.7032	0.106017	0.295735	0.0716332	0.160531	3.4371	4.50702	TRUE	Neural_Cells vs Rest	Neural_Cells
RBP5	0.9516	0.0484	2.97864	0.00012422	0.000772085	0	0.25	-0.868653	-1.09193	3.3973	-12.2093	12.3255	0.0544413	0.46627	0.0487106	0.196516	1.14554	7.50721	TRUE	Neural_Cells vs Rest	Neural_Cells
SOD3	0.9516	0.0484	2.97864	5.95459e-05	0.00014192	0	0.25	0.394482	0.522479	3.83272	-13.5136	13.1987	0.0200573	0.133697	0.017192	0.0808803	0.863079	1.54969	TRUE	Neural_Cells vs Rest	Neural_Cells
CPNE7	0.9516	0.0484	2.97864	6.63263e-05	5.49392e-05	0	0.25	1.93305	1.90749	3.22253	-7.82206	10.8149	0.034384	0.0680094	0.0200573	0.0420441	0.1964	0.586912	TRUE	Neural_Cells vs Rest	Neural_Cells
OTOF	0.9516	0.0484	2.97864	7.52795e-05	4.9913e-05	0	0.25	2.65187	2.76918	4.51628	-9.95453	15.6222	0.0888252	0.122391	0.0573066	0.0597458	1.04849	0.516636	TRUE	Neural_Cells vs Rest	Neural_Cells
ASPN	0.9516	0.0484	2.97864	4.78839e-05	2.20125e-05	0	0.25	1.83403	1.70538	4.31289	-11.04	14.8876	0.0229226	0.0259648	0.0229226	0.0196827	0.622574	0.24801	TRUE	Neural_Cells vs Rest	Neural_Cells
ACE2	0.9516	0.0484	2.97864	5.12254e-05	0.00012541	0	0.25	0.13194	-0.104772	4.01358	-11.4511	11.9508	0.025788	0.0931016	0.025788	0.06827	0.541812	1.22162	TRUE	Neural_Cells vs Rest	Neural_Cells
CACNB2	0.9516	0.0484	2.97864	0.000811116	0.000832813	0	0.25	1.17205	0.991931	5.56048	-13.836	13.9197	0.335244	0.67929	0.209169	0.221506	9.86276	8.59946	TRUE	Neural_Cells vs Rest	Neural_Cells
ADGRD1	0.9514	0.0486	2.97431	0.00017931	7.99815e-05	0	0.25	3.34579	3.78612	5.17517	-13.8235	16.332	0.137536	0.157229	0.0802292	0.0715046	2.2012	0.810536	TRUE	Neural_Cells vs Rest	Neural_Cells
VIM	0.9514	0.0486	2.97431	0.00148676	0.00138705	0	0.25	2.11454	2.00412	3.58772	-8.02648	16.5101	0.326648	0.625639	0.229226	0.192688	14.0348	14.541	TRUE	Neural_Cells vs Rest	Neural_Cells
ZFR2	0.9514	0.0486	2.97431	9.43904e-05	3.38569e-05	0	0.25	2.25273	2.31807	3.51566	-8.9707	12.0484	0.0716332	0.0674392	0.0487106	0.0387031	1.24097	0.382324	TRUE	Neural_Cells vs Rest	Neural_Cells
SYT16	0.9514	0.0486	2.97431	0.000262172	0.000104518	0	0.25	2.83811	2.79171	5.42003	-12.5143	15.3461	0.131805	0.17516	0.100287	0.086291	3.31129	1.07822	TRUE	Neural_Cells vs Rest	Neural_Cells
SGPP2	0.9514	0.0486	2.97431	0.000618695	0.00059438	0	0.25	1.48349	1.07356	4.048	-9.064	11.9216	0.240688	0.450987	0.157593	0.19882	7.4206	5.88966	TRUE	Neural_Cells vs Rest	Neural_Cells
CCR6	0.9514	0.0486	2.97431	0.000128794	8.38464e-05	0	0.25	2.13958	2.20859	2.36211	-6.70475	10.7605	0.0458453	0.0574143	0.0401146	0.0407698	1.03337	0.844702	TRUE	Neural_Cells vs Rest	Neural_Cells
F13A1	0.9514	0.0486	2.97431	0.000439311	0.00020335	0	0.25	2.56661	2.44255	3.71937	-12.3729	12.8552	0.117479	0.186223	0.0945559	0.0955248	2.98128	2.2127	TRUE	Neural_Cells vs Rest	Neural_Cells
ARHGAP20	0.9514	0.0486	2.97431	0.00011211	3.85935e-05	0	0.25	2.72761	2.86395	3.83558	-9.15777	12.4933	0.0286533	0.06279	0.0286533	0.0412547	0.810583	0.383146	TRUE	Neural_Cells vs Rest	Neural_Cells
UNC80	0.9514	0.0486	2.97431	0.000143548	7.1804e-05	0	0.25	1.71086	1.83872	4.78222	-12.2296	13.5529	0.0859599	0.13743	0.0601719	0.0737783	1.98263	0.776535	TRUE	Neural_Cells vs Rest	Neural_Cells
RTKN2	0.9514	0.0486	2.97431	0.000218083	0.000113228	0	0.25	2.34778	2.54329	2.46672	-5.92007	9.23606	0.0974212	0.132685	0.0744986	0.0802357	3.90099	1.10015	TRUE	Neural_Cells vs Rest	Neural_Cells
RNF212B	0.9514	0.0486	2.97431	0.000232941	0.000838064	0	0.25	0.055766	0.0943394	4.85041	-16.2257	12.9214	0.0888252	0.49592	0.0744986	0.157518	3.10089	8.40195	TRUE	Neural_Cells vs Rest	Neural_Cells
DCDC2	0.9514	0.0486	2.97431	0.0023378	0.00187233	0	0.25	1.25128	1.06302	5.15637	-12.8312	15.5195	0.773639	1.12104	0.315186	0.330478	24.8476	19.1221	TRUE	Neural_Cells vs Rest	Neural_Cells
LPAR3	0.9514	0.0486	2.97431	7.12006e-05	2.34178e-05	0	0.25	2.77602	2.97646	4.3243	-10.1189	12.0326	0.0630373	0.0476268	0.0487106	0.0317282	2.27854	0.245158	TRUE	Neural_Cells vs Rest	Neural_Cells
SYNDIG1	0.9514	0.0486	2.97431	0.000506993	0.000402983	0	0.25	1.20288	1.01731	6.57536	-17.7775	20.2175	0.169054	0.273456	0.114613	0.13607	4.32159	3.79919	TRUE	Neural_Cells vs Rest	Neural_Cells
ARC	0.9514	0.0486	2.97431	2.05959e-05	2.89031e-05	0	0.25	0.163023	0.111002	4.14758	-12.2041	16.5899	0.0143266	0.0437768	0.0114613	0.0293333	0.180361	0.283134	TRUE	Neural_Cells vs Rest	Neural_Cells
CD8A	0.9512	0.0488	2.96999	0.000286743	0.000252491	0	0.25	3.21847	3.59579	4.22867	-10.8829	17.5594	0.0429799	0.0670484	0.034384	0.0466034	2.60087	2.31814	TRUE	Neural_Cells vs Rest	Neural_Cells
CA8	0.9512	0.0488	2.96999	0.000162083	0.000388306	0	0.25	1.21297	0.973674	4.74772	-15.0836	14.4399	0.0573066	0.241679	0.0487106	0.0917638	2.07344	4.24957	TRUE	Neural_Cells vs Rest	Neural_Cells
VNN3	0.9512	0.0488	2.96999	1.67167e-05	7.90625e-06	0	0.25	2.83813	3.05871	2.71547	-7.56588	10.9995	0.0114613	0.0108599	0.0114613	0.00873111	0.186964	0.0817952	TRUE	Neural_Cells vs Rest	Neural_Cells
SLC26A7	0.9512	0.0488	2.96999	0.000283609	0.001221	0	0.25	0.807842	0.58066	4.67422	-16.1021	15.0703	0.103152	0.72682	0.0773639	0.152944	7.69833	12.41	TRUE	Neural_Cells vs Rest	Neural_Cells
PDGFRB	0.9512	0.0488	2.96999	0.000199598	0.00013083	0	0.25	2.79696	2.84393	3.74151	-10.3745	13.3197	0.0802292	0.142516	0.0544413	0.0754577	1.19956	1.32704	TRUE	Neural_Cells vs Rest	Neural_Cells
ARHGAP40	0.9512	0.0488	2.96999	0.000138393	6.93468e-05	0	0.25	2.79665	2.58711	6.14176	-17.1674	20.1539	0.0716332	0.0951668	0.0573066	0.0566531	0.929087	0.694246	TRUE	Neural_Cells vs Rest	Neural_Cells
DNAH2	0.9512	0.0488	2.96999	0.000181733	7.28783e-05	0	0.25	1.96807	2.12238	5.01224	-11.1161	12.8728	0.111748	0.150318	0.0802292	0.0754133	2.57985	0.767973	TRUE	Neural_Cells vs Rest	Neural_Cells
HBA1	0.9512	0.0488	2.96999	4.88403e-05	0.000209493	0	0.25	2.04112	1.53931	4.89737	-14.8221	22.4791	0.00286533	0.389306	0.00286533	0.0118504	0.447708	1.40168	TRUE	Neural_Cells vs Rest	Neural_Cells
ZNF831	0.9512	0.0488	2.96999	0.000341206	0.00015662	0	0.25	4.23903	4.88853	3.82206	-9.18636	14.6425	0.106017	0.111353	0.0830946	0.0635452	2.78125	1.52735	TRUE	Neural_Cells vs Rest	Neural_Cells
NRP2	0.9512	0.0488	2.96999	0.000424794	0.00020637	0	0.25	2.50002	2.59384	4.73671	-11.7916	16.5373	0.269341	0.262326	0.137536	0.112644	4.92327	2.18139	TRUE	Neural_Cells vs Rest	Neural_Cells
TRIM55	0.951	0.049	2.96569	7.54847e-05	0.000101919	0	0.25	0.31348	0.0591578	5.19732	-15.1669	15.9062	0.0573066	0.106405	0.0458453	0.0735033	1.15246	1.0442	TRUE	Neural_Cells vs Rest	Neural_Cells
GSTA1	0.951	0.049	2.96569	8.74028e-05	0.00142662	0	0.25	-1.69867	-1.30139	4.90993	-21.2128	15.9381	0.0114613	0.61446	0.0114613	0.103647	0.685488	13.5972	TRUE	Neural_Cells vs Rest	Neural_Cells
RAP1GAP	0.951	0.049	2.96569	0.000254177	0.000629793	0	0.25	-0.487494	-0.787325	4.02782	-11.1601	11.1444	0.17765	0.747214	0.0859599	0.23001	3.18759	6.65555	TRUE	Neural_Cells vs Rest	Neural_Cells
CALHM6	0.951	0.049	2.96569	0.000166271	0.000172167	0	0.25	2.71453	2.71778	4.78479	-11.8378	19.6998	0.0315186	0.0631203	0.0286533	0.0388154	3.80013	1.72581	TRUE	Neural_Cells vs Rest	Neural_Cells
DSCAML1	0.951	0.049	2.96569	0.00102604	0.00165452	0	0.25	0.329149	-0.438372	6.33877	-15.2577	17.2346	0.636104	1.37392	0.232092	0.327326	11.4566	17.8905	TRUE	Neural_Cells vs Rest	Neural_Cells
CBARP	0.951	0.049	2.96569	2.84817e-05	5.6086e-05	0	0.25	0.192344	0.236819	4.372	-15.9922	14.6302	0.0544413	0.0968157	0.0286533	0.053457	0.235342	0.645874	TRUE	Neural_Cells vs Rest	Neural_Cells
RBP4	0.951	0.049	2.96569	1.41763e-05	0.000114285	0	0.25	1.03311	1.15117	3.35888	-13.1066	12.6979	0.00573066	0.0698209	0.00573066	0.0259479	0.0498048	1.02012	TRUE	Neural_Cells vs Rest	Neural_Cells
CXCL9	0.951	0.049	2.96569	1.46254e-05	7.26985e-06	0	0.25	2.77195	2.77109	3.49222	-9.28575	14.0972	0.00859599	0.00765174	0.00859599	0.00524517	0.300595	0.078386	TRUE	Neural_Cells vs Rest	Neural_Cells
ADGRB2	0.951	0.049	2.96569	5.01168e-05	5.49988e-05	0	0.25	1.42607	1.66067	3.82198	-9.88307	12.6833	0.0401146	0.12484	0.0286533	0.0626818	0.253516	0.561464	TRUE	Neural_Cells vs Rest	Neural_Cells
TTC29	0.9508	0.0492	2.96141	0.000185462	7.1596e-05	0	0.25	2.22476	2.35182	8.1663	-21.5554	27.4057	0.0830946	0.123987	0.0515759	0.0717648	1.65242	0.731738	TRUE	Neural_Cells vs Rest	Neural_Cells
KRTAP5-9	0.9508	0.0492	2.96141	3.33167e-06	2.05565e-06	0	0.25	1.29113	1.3426	3.88782	-11.9355	14.8735	0	0.00345344	0	0.00284729	0	0.0212165	TRUE	Neural_Cells vs Rest	Neural_Cells
ADGRA2	0.9508	0.0492	2.96141	0.000133159	7.03019e-05	0	0.25	2.07533	2.15488	4.6295	-12.2839	12.5688	0.120344	0.124456	0.0773639	0.067247	2.055	0.74041	TRUE	Neural_Cells vs Rest	Neural_Cells
ADD2	0.9508	0.0492	2.96141	0.000131222	5.45468e-05	0	0.25	2.93431	3.07584	4.06452	-8.39539	14.795	0.103152	0.112852	0.0687679	0.0615553	1.36346	0.559276	TRUE	Neural_Cells vs Rest	Neural_Cells
VMO1	0.9508	0.0492	2.96141	1.58943e-05	4.10565e-05	0	0.25	0.727487	0.812985	3.39752	-12.4194	12.8523	0.0143266	0.0290683	0.00859599	0.0210398	0.0753931	0.43568	TRUE	Neural_Cells vs Rest	Neural_Cells
CALB1	0.9508	0.0492	2.96141	0.000221354	0.000480566	0	0.25	0.0615125	-0.167242	4.10273	-13.7522	19.011	0.0143266	0.176696	0.0143266	0.0667591	1.45342	4.68076	TRUE	Neural_Cells vs Rest	Neural_Cells
JCAD	0.9508	0.0492	2.96141	0.000123358	0.0001215	0	0.25	1.62065	1.76041	4.13319	-10.7392	11.401	0.0630373	0.153118	0.0573066	0.082879	1.6168	1.35223	TRUE	Neural_Cells vs Rest	Neural_Cells
CXorf21	0.9508	0.0492	2.96141	7.52346e-05	3.60286e-05	0	0.25	2.45798	2.72693	2.62952	-6.29672	10.9386	0.025788	0.0300529	0.0200573	0.0242863	0.981101	0.379615	TRUE	Neural_Cells vs Rest	Neural_Cells
SLC5A8	0.9508	0.0492	2.96141	4.07054e-05	6.00591e-05	0	0.25	0.658903	0.456602	5.09479	-17.1306	16.3803	0.0200573	0.0671656	0.017192	0.0455064	0.217681	0.648769	TRUE	Neural_Cells vs Rest	Neural_Cells
MMP19	0.9506	0.0494	2.95714	5.0556e-05	2.92135e-05	0	0.25	2.20661	2.10184	2.8917	-10.845	11.8897	0.00573066	0.0165546	0.00573066	0.0121224	0.165298	0.276334	TRUE	Neural_Cells vs Rest	Neural_Cells
CCL20	0.9506	0.0494	2.95714	5.77492e-05	6.81528e-05	0	0.25	2.77134	2.48611	3.8566	-9.78205	17.2799	0.0143266	0.0458101	0.0143266	0.0162677	0.724345	0.76998	TRUE	Neural_Cells vs Rest	Neural_Cells
PDZK1IP1	0.9506	0.0494	2.95714	0.000190133	0.00138387	0	0.25	-0.0610494	0.0162649	4.32437	-14.3876	16.6321	0.0687679	0.796527	0.0458453	0.188566	2.17138	13.7746	TRUE	Neural_Cells vs Rest	Neural_Cells
TMSB15A	0.9506	0.0494	2.95714	4.4665e-06	1.95125e-05	0	0.25	0.403369	0.673933	3.89266	-12.3476	12.5409	0.00286533	0.0162176	0.00286533	0.0137072	0.0223854	0.221039	TRUE	Neural_Cells vs Rest	Neural_Cells
EPHA7	0.9506	0.0494	2.95714	0.000440795	0.000394036	0	0.25	1.52869	1.06521	6.85279	-19.1371	24.6292	0.131805	0.352176	0.100287	0.160927	3.35991	3.7575	TRUE	Neural_Cells vs Rest	Neural_Cells
TBX1	0.9506	0.0494	2.95714	4.03513e-05	1.93618e-05	0	0.25	2.92893	3.09068	4.18696	-9.47337	16.0857	0.0401146	0.0344148	0.0315186	0.0229173	0.482598	0.208409	TRUE	Neural_Cells vs Rest	Neural_Cells
PPP1R1A	0.9506	0.0494	2.95714	3.2846e-05	0.000145293	0	0.25	-0.43116	-0.593043	3.62656	-14.2285	12.025	0.034384	0.124882	0.025788	0.0752714	0.984869	1.63938	TRUE	Neural_Cells vs Rest	Neural_Cells
OLR1	0.9506	0.0494	2.95714	5.50185e-05	7.8538e-05	0	0.25	1.64327	1.6722	3.6025	-12.056	12.243	0.017192	0.0541278	0.017192	0.0289105	1.00835	0.808809	TRUE	Neural_Cells vs Rest	Neural_Cells
OASL	0.9506	0.0494	2.95714	6.93396e-05	5.06131e-05	0	0.25	1.81101	1.83086	3.1214	-7.08063	10.6839	0.017192	0.0457906	0.017192	0.0329434	0.262157	0.564933	TRUE	Neural_Cells vs Rest	Neural_Cells
HIGD1B	0.9506	0.0494	2.95714	1.86672e-05	2.74558e-05	0	0.25	2.64562	2.59	2.81014	-11.7637	11.7085	0.0143266	0.0223636	0.00859599	0.0093254	0.261667	0.305735	TRUE	Neural_Cells vs Rest	Neural_Cells
GNG2	0.9506	0.0494	2.95714	0.000583138	0.000369657	0	0.25	2.97706	2.28907	3.30067	-8.15292	13.2613	0.180516	0.18453	0.146132	0.109439	6.76201	4.12556	TRUE	Neural_Cells vs Rest	Neural_Cells
PLIN4	0.9506	0.0494	2.95714	1.91284e-05	3.83027e-05	0	0.25	-0.178806	-0.541356	5.10243	-16.7624	16.5268	0.0229226	0.0474438	0.0229226	0.0327808	0.213508	0.410222	TRUE	Neural_Cells vs Rest	Neural_Cells
SOX9	0.9506	0.0494	2.95714	9.37975e-05	8.25148e-05	0	0.25	1.39682	1.19962	5.05312	-15.2392	18.7956	0.0659026	0.102215	0.0487106	0.0678472	1.00866	0.910164	TRUE	Neural_Cells vs Rest	Neural_Cells
GLRA3	0.9504	0.0496	2.95289	9.97175e-05	3.37599e-05	0	0.25	3.19524	3.4648	4.31973	-9.97119	13.9754	0.0544413	0.0718485	0.0458453	0.045193	1.95627	0.368169	TRUE	Neural_Cells vs Rest	Neural_Cells
NFAM1	0.9504	0.0496	2.95289	0.000135993	5.79088e-05	0	0.25	2.43273	2.41165	3.47001	-8.49602	11.4334	0.0945559	0.105656	0.0659026	0.0578861	1.57824	0.667407	TRUE	Neural_Cells vs Rest	Neural_Cells
NPAS1	0.9504	0.0496	2.95289	0.000106347	4.43807e-05	0	0.25	1.73993	1.91393	4.03317	-9.69712	11.7806	0.0630373	0.0878987	0.0515759	0.0516179	1.34873	0.488818	TRUE	Neural_Cells vs Rest	Neural_Cells
TPX2	0.9504	0.0496	2.95289	7.4462e-05	4.68357e-05	0	0.25	2.10537	2.4631	3.30622	-7.81482	10.1119	0.0487106	0.0892574	0.0372493	0.0587731	0.760122	0.494837	TRUE	Neural_Cells vs Rest	Neural_Cells
ACPP	0.9504	0.0496	2.95289	0.000110648	0.000329477	0	0.25	1.21592	1.02113	4.53083	-13.1036	12.6357	0.0515759	0.201851	0.0401146	0.102355	1.68099	3.38602	TRUE	Neural_Cells vs Rest	Neural_Cells
PDZD2	0.9504	0.0496	2.95289	0.000901604	0.00191986	0	0.25	0.121475	0.0340958	5.94548	-17.2892	18.9789	0.475645	1.4459	0.203438	0.322019	9.51506	20.1757	TRUE	Neural_Cells vs Rest	Neural_Cells
EMX1	0.9504	0.0496	2.95289	0.00013643	0.000355139	0	0.25	-0.298261	-0.547293	4.06482	-11.992	11.925	0.0916905	0.27349	0.0487106	0.144641	0.649656	3.48678	TRUE	Neural_Cells vs Rest	Neural_Cells
PRG4	0.9504	0.0496	2.95289	2.12246e-05	8.14019e-06	0	0.25	2.2493	2.05847	4.70068	-11.6809	15.4168	0.0114613	0.00975997	0.0114613	0.00845318	0.374087	0.0850133	TRUE	Neural_Cells vs Rest	Neural_Cells
LRRC32	0.9502	0.0498	2.94866	6.23491e-05	0.000107748	0	0.25	1.65086	1.88781	3.35783	-9.42131	13.1478	0.0401146	0.0831669	0.0315186	0.0519697	0.66111	1.20868	TRUE	Neural_Cells vs Rest	Neural_Cells
BPI	0.9502	0.0498	2.94866	3.22608e-05	4.30272e-05	0	0.25	1.03352	1.30866	4.11403	-12.761	12.7534	0.0487106	0.0621513	0.0401146	0.0394393	0.938122	0.404674	TRUE	Neural_Cells vs Rest	Neural_Cells
PPM1N	0.9502	0.0498	2.94866	5.06539e-05	5.24166e-05	0	0.25	1.52215	1.63106	2.95617	-7.24886	10.7775	0.0515759	0.0886581	0.0372493	0.0513281	0.639315	0.577684	TRUE	Neural_Cells vs Rest	Neural_Cells
NRGN	0.9502	0.0498	2.94866	5.30641e-05	8.19288e-05	0	0.25	0.932147	1.15733	2.97583	-9.24205	11.0544	0.0401146	0.124297	0.0372493	0.0799253	0.305726	0.900841	TRUE	Neural_Cells vs Rest	Neural_Cells
HCN2	0.9502	0.0498	2.94866	3.80623e-05	2.99975e-05	0	0.25	1.7454	1.88077	2.99523	-7.61857	10.8298	0.0229226	0.0612672	0.0200573	0.0369971	0.395666	0.324464	TRUE	Neural_Cells vs Rest	Neural_Cells
MT1G	0.9502	0.0498	2.94866	0.000452907	0.00554637	0	0.25	0.841552	1.19256	4.93442	-18.1611	17.4425	0.103152	2.58906	0.0888252	0.156518	5.20457	53.0271	TRUE	Neural_Cells vs Rest	Neural_Cells
SERPINF1	0.9502	0.0498	2.94866	7.22875e-05	3.79657e-05	0	0.25	2.00522	2.26005	2.52272	-8.28022	7.9007	0.034384	0.0556696	0.0315186	0.0366038	1.0862	0.410507	TRUE	Neural_Cells vs Rest	Neural_Cells
PLAC9	0.9502	0.0498	2.94866	7.64995e-05	6.61991e-05	0	0.25	1.46393	1.5628	3.50379	-11.1589	13.1066	0.0544413	0.0703547	0.0458453	0.0430642	0.969442	0.724243	TRUE	Neural_Cells vs Rest	Neural_Cells
BCL11B	0.9502	0.0498	2.94866	0.000929978	0.000453989	0	0.25	3.5629	3.69511	3.63972	-9.29862	13.813	0.200573	0.31085	0.12894	0.138128	7.71441	5.17272	TRUE	Neural_Cells vs Rest	Neural_Cells
ALB	0.9502	0.0498	2.94866	7.1815e-05	0.00047139	0	0.25	-1.31146	-0.979907	4.62379	-18.5874	14.7147	0.00859599	0.186689	0.00859599	0.0715963	0.367127	4.14085	TRUE	Neural_Cells vs Rest	Neural_Cells
TFF3	0.9502	0.0498	2.94866	7.40965e-06	1.71378e-05	0	0.25	1.47089	1.51084	3.30154	-11.5632	12.8666	0.00573066	0.0139616	0.00573066	0.00981621	0.0259366	0.162284	TRUE	Neural_Cells vs Rest	Neural_Cells
AQP1	0.9502	0.0498	2.94866	0.000208861	0.000608954	0	0.25	0.140559	0.0454965	3.46335	-10.2749	12.4069	0.0802292	0.400104	0.0744986	0.158068	3.13092	6.62663	TRUE	Neural_Cells vs Rest	Neural_Cells
NTN1	0.9502	0.0498	2.94866	0.000350829	0.000217819	0	0.25	2.04134	1.84585	5.64607	-13.4542	14.5669	0.191977	0.299889	0.108883	0.122626	3.83543	2.48858	TRUE	Neural_Cells vs Rest	Neural_Cells
CPXM1	0.9502	0.0498	2.94866	1.22513e-05	1.67664e-05	0	0.25	1.715	1.91529	4.0294	-13.0364	12.3772	0.0200573	0.0142604	0.017192	0.00807472	0.597473	0.177108	TRUE	Neural_Cells vs Rest	Neural_Cells
ALDH1A3	0.9502	0.0498	2.94866	5.96614e-05	4.23715e-05	0	0.25	2.27282	2.08262	5.03157	-13.455	19.9618	0.025788	0.0723794	0.0200573	0.042671	0.368293	0.448817	TRUE	Neural_Cells vs Rest	Neural_Cells
ASPG	0.9502	0.0498	2.94866	5.28067e-05	6.43301e-05	0	0.25	0.377063	0.201997	4.30849	-12.3399	12.9717	0.0515759	0.0804003	0.0372493	0.0512779	1.03447	0.630788	TRUE	Neural_Cells vs Rest	Neural_Cells
FOXB1	0.9502	0.0498	2.94866	3.21639e-05	1.22625e-05	0	0.25	2.37909	2.61203	4.20486	-10.6404	13.0731	0.0286533	0.0254504	0.0229226	0.0181186	1.04247	0.130741	TRUE	Neural_Cells vs Rest	Neural_Cells
MYRF	0.9502	0.0498	2.94866	0.000184079	0.000119473	0	0.25	1.62213	1.48659	4.66266	-11.9908	13.8213	0.131805	0.181375	0.0945559	0.0930944	2.81493	1.40067	TRUE	Neural_Cells vs Rest	Neural_Cells
DUSP9	0.9502	0.0498	2.94866	2.02911e-05	0.000133806	0	0.25	-0.903844	-0.975933	3.51362	-11.5187	14.7995	0.0114613	0.099725	0.0114613	0.0671464	0.846406	1.5227	TRUE	Neural_Cells vs Rest	Neural_Cells
WFDC2	0.95	0.05	2.94444	0.000312018	0.000301758	0	0.25	1.98997	1.86339	3.605	-12.1989	14.5419	0.108883	0.248812	0.0888252	0.0883282	4.93699	4.08976	TRUE	Neural_Cells vs Rest	Neural_Cells
PLK2	0.95	0.05	2.94444	0.000203399	0.000189729	0	0.25	1.00516	0.760248	3.10376	-6.93902	15.2648	0.0773639	0.147866	0.0544413	0.094212	1.98215	1.8653	TRUE	Neural_Cells vs Rest	Neural_Cells
S100A12	0.95	0.05	2.94444	8.03864e-06	6.81105e-05	0	0.25	2.36944	2.45379	3.41532	-14.8559	12.2817	0.00286533	0.0321239	0.00286533	0.0117854	0.0153802	0.919651	TRUE	Neural_Cells vs Rest	Neural_Cells
SYT14	0.95	0.05	2.94444	0.000190221	9.25249e-05	0	0.25	1.79249	1.67863	6.76072	-18.771	21.8476	0.0716332	0.118124	0.0601719	0.0689382	1.78572	0.969396	TRUE	Neural_Cells vs Rest	Neural_Cells
PXDN	0.95	0.05	2.94444	0.000281703	0.000187313	0	0.25	2.34701	1.85649	4.49777	-10.3117	13.9118	0.12894	0.191609	0.0773639	0.0889047	1.76601	1.80052	TRUE	Neural_Cells vs Rest	Neural_Cells
AFAP1L1	0.95	0.05	2.94444	0.000148648	0.000170321	0	0.25	1.30139	1.35165	3.72187	-9.22262	11.2209	0.0888252	0.194489	0.0601719	0.103295	1.05793	1.7813	TRUE	Neural_Cells vs Rest	Neural_Cells
GJC2	0.9498	0.0502	2.94024	1.8958e-05	1.53497e-05	0	0.25	1.48703	1.51131	3.36685	-9.08805	12.5409	0.0315186	0.0299207	0.025788	0.0197507	0.189322	0.159336	TRUE	Neural_Cells vs Rest	Neural_Cells
ART4	0.9498	0.0502	2.94024	8.09585e-05	4.07684e-05	0	0.25	1.99657	1.72551	4.31942	-10.3905	13.3134	0.0229226	0.0462222	0.017192	0.0347855	0.170192	0.399891	TRUE	Neural_Cells vs Rest	Neural_Cells
RXFP1	0.9498	0.0502	2.94024	0.000287764	0.000110789	0	0.25	2.58929	2.60909	4.37497	-10.643	13.068	0.151862	0.15157	0.0802292	0.0778024	3.16351	1.14876	TRUE	Neural_Cells vs Rest	Neural_Cells
GYPA	0.9498	0.0502	2.94024	4.09433e-06	6.52515e-06	0	0.25	0.169311	0.142552	3.67833	-12.0869	13.7707	0	0.00928687	0	0.00807768	0	0.0653562	TRUE	Neural_Cells vs Rest	Neural_Cells
NTS	0.9498	0.0502	2.94024	7.22819e-06	5.49705e-06	0	0.25	1.37669	1.75876	4.88435	-14.2878	15.1073	0.00859599	0.0082283	0.00859599	0.00714041	0.411199	0.0545191	TRUE	Neural_Cells vs Rest	Neural_Cells
CMKLR1	0.9498	0.0502	2.94024	8.244e-05	8.07063e-05	0	0.25	1.93785	1.92898	3.31737	-7.56099	15.7936	0.0315186	0.111012	0.0229226	0.0597754	0.19266	0.914302	TRUE	Neural_Cells vs Rest	Neural_Cells
DNAH10	0.9498	0.0502	2.94024	0.000143032	7.2822e-05	0	0.25	1.34412	1.69484	4.8809	-13.9714	13.8613	0.111748	0.132067	0.0659026	0.0723354	2.07586	0.800942	TRUE	Neural_Cells vs Rest	Neural_Cells
ALAS2	0.9498	0.0502	2.94024	1.59025e-05	8.07314e-06	0	0.25	2.63819	2.87211	3.59341	-11.2043	12.2681	0.0114613	0.0132786	0.0114613	0.00834969	0.135537	0.0645155	TRUE	Neural_Cells vs Rest	Neural_Cells
AOX1	0.9498	0.0502	2.94024	0.000151363	0.000318927	0	0.25	0.350093	0.096993	4.53224	-13.8051	12.5925	0.0573066	0.280111	0.0458453	0.135402	2.08551	3.14637	TRUE	Neural_Cells vs Rest	Neural_Cells
TNFAIP2	0.9498	0.0502	2.94024	0.00055516	0.000313505	0	0.25	1.75542	1.56731	3.28653	-7.56824	10.5518	0.180516	0.23556	0.126074	0.132767	4.92794	3.20666	TRUE	Neural_Cells vs Rest	Neural_Cells
CLDN1	0.9498	0.0502	2.94024	0.000131383	9.97843e-05	0	0.25	2.09873	1.88263	5.13318	-16.3532	20.8096	0.0601719	0.0710966	0.0401146	0.049087	1.33334	0.986675	TRUE	Neural_Cells vs Rest	Neural_Cells
MEGF11	0.9498	0.0502	2.94024	0.000467919	0.00021646	0	0.25	2.84347	2.93706	4.52904	-10.2533	14.4465	0.320917	0.379307	0.148997	0.126159	6.69014	2.30547	TRUE	Neural_Cells vs Rest	Neural_Cells
PPP1R15A	0.9498	0.0502	2.94024	0.00161033	0.00120108	0	0.25	0.909928	0.467873	4.39016	-8.8648	15.8768	0.286533	0.445688	0.17192	0.193353	16.3008	11.375	TRUE	Neural_Cells vs Rest	Neural_Cells
DYSF	0.9498	0.0502	2.94024	0.000241177	0.000315336	0	0.25	0.573994	0.550603	3.68485	-10.2693	10.2826	0.22063	0.375469	0.0945559	0.148588	3.03379	3.23924	TRUE	Neural_Cells vs Rest	Neural_Cells
GATA2	0.9498	0.0502	2.94024	7.10697e-05	0.000150878	0	0.25	0.613466	0.442022	3.96127	-13.6574	13.8313	0.0744986	0.142012	0.025788	0.0705437	0.349345	1.53169	TRUE	Neural_Cells vs Rest	Neural_Cells
CCR9	0.9498	0.0502	2.94024	1.5187e-05	1.48056e-05	0	0.25	1.92188	1.93911	3.73948	-9.00909	13.7704	0.0143266	0.0259351	0.0143266	0.0194195	0.423225	0.162229	TRUE	Neural_Cells vs Rest	Neural_Cells
DCST2	0.9498	0.0502	2.94024	5.31369e-05	1.8344e-05	0	0.25	1.92636	1.98964	3.62828	-7.63084	11.5309	0.0286533	0.0302695	0.0229226	0.0203982	0.98883	0.203161	TRUE	Neural_Cells vs Rest	Neural_Cells
TM4SF1	0.9498	0.0502	2.94024	6.86937e-05	0.000308432	0	0.25	1.87873	1.71764	3.96214	-11.2477	16.1834	0.0630373	0.161388	0.0315186	0.0675692	1.83942	3.51461	TRUE	Neural_Cells vs Rest	Neural_Cells
CALML3	0.9498	0.0502	2.94024	5.18711e-06	3.45291e-05	0	0.25	-0.594506	-0.411251	4.39694	-14.8832	13.2758	0.00573066	0.0344708	0.00573066	0.0245494	0.0161958	0.377383	TRUE	Neural_Cells vs Rest	Neural_Cells
DIPK1B	0.9498	0.0502	2.94024	3.70847e-05	8.26478e-05	0	0.25	-0.0895671	-0.517534	3.42383	-10.6837	11.4177	0.0286533	0.0991424	0.0200573	0.0619042	0.0956692	0.881847	TRUE	Neural_Cells vs Rest	Neural_Cells
SLC7A7	0.9496	0.0504	2.93605	0.000296656	0.00052882	0	0.25	0.90171	0.702838	3.4112	-9.94651	10.6842	0.140401	0.446236	0.0916905	0.191106	3.30766	5.52631	TRUE	Neural_Cells vs Rest	Neural_Cells
VSTM2B	0.9496	0.0504	2.93605	4.12311e-05	1.49254e-05	0	0.25	2.5952	2.65145	4.15012	-9.37629	13.3951	0.0286533	0.0283328	0.0286533	0.01973	0.744221	0.146925	TRUE	Neural_Cells vs Rest	Neural_Cells
CCL8	0.9496	0.0504	2.93605	5.25093e-06	1.11184e-05	0	0.25	1.99345	1.92296	3.88271	-14.9508	14.836	0.00286533	0.0106028	0.00286533	0.00483123	0.0164391	0.107262	TRUE	Neural_Cells vs Rest	Neural_Cells
STAB1	0.9496	0.0504	2.93605	0.000160252	9.61965e-05	0	0.25	2.69975	2.69381	3.56968	-9.90847	13.506	0.0573066	0.0959551	0.0515759	0.0561476	2.0012	1.05843	TRUE	Neural_Cells vs Rest	Neural_Cells
COL19A1	0.9496	0.0504	2.93605	0.000553595	0.000265286	0	0.25	2.4113	2.19641	4.34582	-13.3904	15.7757	0.232092	0.323518	0.154728	0.142273	6.95273	2.64592	TRUE	Neural_Cells vs Rest	Neural_Cells
TINAG	0.9496	0.0504	2.93605	0.000324348	0.00134949	0	0.25	-0.219583	-0.264194	5.12646	-14.4102	14.2946	0.0716332	0.600855	0.0544413	0.213721	1.65067	12.1277	TRUE	Neural_Cells vs Rest	Neural_Cells
SYCP2L	0.9496	0.0504	2.93605	0.000153024	0.000105879	0	0.25	1.29816	1.29969	4.40964	-11.7864	13.2135	0.0716332	0.0734629	0.0601719	0.0517864	2.22893	1.04026	TRUE	Neural_Cells vs Rest	Neural_Cells
KCNH1	0.9496	0.0504	2.93605	0.00029736	0.000161017	0	0.25	2.0499	1.65337	7.39794	-17.3666	18.7206	0.229226	0.250025	0.106017	0.107946	3.66443	1.62692	TRUE	Neural_Cells vs Rest	Neural_Cells
GNB3	0.9496	0.0504	2.93605	1.33933e-05	1.00357e-05	0	0.25	1.56992	1.43793	3.43233	-9.19923	11.9928	0.0143266	0.0162027	0.0143266	0.0110196	0.25804	0.10405	TRUE	Neural_Cells vs Rest	Neural_Cells
MEIS1	0.9494	0.0506	2.93188	0.000412734	0.000314386	0	0.25	1.20924	1.02157	4.99168	-13.6386	13.1041	0.154728	0.31167	0.108883	0.14078	4.36009	2.98306	TRUE	Neural_Cells vs Rest	Neural_Cells
EVC	0.9494	0.0506	2.93188	0.000445372	0.00069864	0	0.25	0.161773	-0.486073	5.99159	-15.1597	16.8992	0.180516	0.629468	0.108883	0.251759	4.08133	7.20514	TRUE	Neural_Cells vs Rest	Neural_Cells
GPSM1	0.9494	0.0506	2.93188	0.000116641	9.38436e-05	0	0.25	1.64475	1.53253	3.61476	-8.49124	11.6977	0.0687679	0.160793	0.0401146	0.0802298	0.604255	1.09983	TRUE	Neural_Cells vs Rest	Neural_Cells
DGKI	0.9494	0.0506	2.93188	0.000373274	0.000295004	0	0.25	0.969003	1.10116	5.10032	-14.159	14.1858	0.252149	0.395361	0.117479	0.146667	4.18382	3.17514	TRUE	Neural_Cells vs Rest	Neural_Cells
BTBD11	0.9494	0.0506	2.93188	0.00036817	0.000617186	0	0.25	0.616862	0.403803	4.43281	-11.8643	12.2057	0.286533	0.657302	0.131805	0.206788	4.6659	6.46522	TRUE	Neural_Cells vs Rest	Neural_Cells
ATP1B1	0.9494	0.0506	2.93188	0.000831727	0.00353055	0	0.25	-1.19877	-1.27292	2.92003	-9.71773	8.61071	0.22063	1.95741	0.148997	0.450777	8.87828	35.0863	TRUE	Neural_Cells vs Rest	Neural_Cells
COL11A2	0.9494	0.0506	2.93188	2.93118e-05	2.68011e-05	0	0.25	1.0905	1.15814	3.52405	-10.1774	13.0767	0.0429799	0.047018	0.0286533	0.0304036	0.565009	0.276477	TRUE	Neural_Cells vs Rest	Neural_Cells
RCSD1	0.9494	0.0506	2.93188	0.000834912	0.000259981	0	0.25	3.65132	3.09482	3.16479	-5.87556	14.1554	0.180516	0.161166	0.126074	0.0999214	7.58625	3.19096	TRUE	Neural_Cells vs Rest	Neural_Cells
CPXM2	0.9494	0.0506	2.93188	0.000202823	0.000224373	0	0.25	1.26382	0.899852	6.20119	-17.4684	18.3593	0.120344	0.261037	0.0773639	0.118794	1.9578	2.42053	TRUE	Neural_Cells vs Rest	Neural_Cells
CDH16	0.9494	0.0506	2.93188	0.000168903	0.000473397	0	0.25	-0.631272	-1.01605	3.35682	-10.8729	13.28	0.0802292	0.32767	0.0659026	0.189521	2.35508	5.46128	TRUE	Neural_Cells vs Rest	Neural_Cells
FCGR3B	0.9492	0.0508	2.92772	1.2932e-05	7.74386e-06	0	0.25	2.47122	2.31888	3.18589	-10.8648	15.1786	0	0.00620599	0	0.0040418	0	0.131	TRUE	Neural_Cells vs Rest	Neural_Cells
KNDC1	0.9492	0.0508	2.92772	9.31825e-05	5.91482e-05	0	0.25	1.54009	1.36255	4.3941	-10.6738	12.1166	0.0830946	0.0844684	0.0458453	0.051204	1.18987	0.64649	TRUE	Neural_Cells vs Rest	Neural_Cells
SPP1	0.9492	0.0508	2.92772	0.00233471	0.00168028	0	0.25	1.45022	1.53629	3.63153	-10.3852	11.8483	0.507164	0.811796	0.320917	0.239214	27.1197	17.2161	TRUE	Neural_Cells vs Rest	Neural_Cells
LDLRAD3	0.9492	0.0508	2.92772	0.00040328	0.000314386	0	0.25	1.29445	1.34738	5.50495	-14.2916	14.6755	0.2149	0.424001	0.123209	0.158629	4.73654	3.3018	TRUE	Neural_Cells vs Rest	Neural_Cells
BBOX1	0.9492	0.0508	2.92772	0.00035831	0.00120237	0	0.25	-0.0518975	-0.367449	3.84385	-11.5969	11.4155	0.106017	0.657498	0.0744986	0.254985	2.26709	12.0249	TRUE	Neural_Cells vs Rest	Neural_Cells
ONECUT3	0.9492	0.0508	2.92772	3.99193e-05	1.45016e-05	0	0.25	2.50158	2.30493	4.18069	-10.0639	12.7582	0.025788	0.0305443	0.0229226	0.0194166	0.403051	0.146419	TRUE	Neural_Cells vs Rest	Neural_Cells
HECW2	0.9492	0.0508	2.92772	0.000378749	0.000271585	0	0.25	2.05029	2.07625	3.71185	-9.12705	11.3757	0.272206	0.293318	0.126074	0.123182	4.75784	2.89453	TRUE	Neural_Cells vs Rest	Neural_Cells
KLF2	0.9492	0.0508	2.92772	0.00358216	0.00246314	0	0.25	1.86556	1.38916	5.54525	-10.9625	18.9281	0.613181	0.726379	0.17192	0.191357	29.5678	21.5048	TRUE	Neural_Cells vs Rest	Neural_Cells
PLEKHG5	0.9492	0.0508	2.92772	0.000121295	0.000135768	0	0.25	0.873853	0.821057	3.999	-11.0552	12.0939	0.151862	0.248856	0.0773639	0.106243	1.98965	1.41788	TRUE	Neural_Cells vs Rest	Neural_Cells
PTPRR	0.9492	0.0508	2.92772	0.000184309	0.000102115	0	0.25	1.50271	1.50989	5.09273	-14.4599	13.1309	0.163324	0.190604	0.0974212	0.0880414	2.58339	1.06136	TRUE	Neural_Cells vs Rest	Neural_Cells
PLAUR	0.9492	0.0508	2.92772	0.000283398	0.000221448	0	0.25	2.59533	2.30389	3.71648	-9.58735	15.7789	0.166189	0.228197	0.123209	0.101137	3.36093	2.7105	TRUE	Neural_Cells vs Rest	Neural_Cells
PRAP1	0.9492	0.0508	2.92772	5.18533e-05	0.000373869	0	0.25	-0.418987	-0.519377	4.67447	-16.0536	18.3899	0.025788	0.185311	0.017192	0.0732579	0.257389	3.60468	TRUE	Neural_Cells vs Rest	Neural_Cells
ANO2	0.9492	0.0508	2.92772	0.000386803	0.000274541	0	0.25	2.33086	2.30732	7.1701	-18.2848	19.3421	0.226361	0.334909	0.143266	0.119273	5.00759	2.64141	TRUE	Neural_Cells vs Rest	Neural_Cells
FOXS1	0.9492	0.0508	2.92772	7.13905e-06	8.44423e-06	0	0.25	2.24919	2.54356	4.1524	-13.1328	12.8591	0	0.0128853	0	0.00997883	0	0.0944877	TRUE	Neural_Cells vs Rest	Neural_Cells
CNTD2	0.9492	0.0508	2.92772	1.10446e-05	1.55948e-05	0	0.25	0.700028	0.712795	3.87152	-11.6713	14.4092	0.00286533	0.0241554	0.00286533	0.0181718	0.0190768	0.174444	TRUE	Neural_Cells vs Rest	Neural_Cells
MXRA8	0.9492	0.0508	2.92772	5.75989e-05	4.44572e-05	0	0.25	1.65529	1.57478	4.32393	-13.9534	16.1834	0.0229226	0.0526417	0.0229226	0.0319175	0.195128	0.51848	TRUE	Neural_Cells vs Rest	Neural_Cells
NAT8	0.9492	0.0508	2.92772	6.59503e-05	0.000583788	0	0.25	-0.241045	-0.0116277	4.50912	-17.066	17.7903	0.00859599	0.330406	0.00859599	0.0900608	0.516005	6.07164	TRUE	Neural_Cells vs Rest	Neural_Cells
NKD2	0.949	0.051	2.92358	3.07319e-05	3.00382e-05	0	0.25	1.08254	1.05727	3.70159	-8.72661	12.1413	0.0229226	0.0500812	0.0229226	0.0334017	0.0984056	0.311569	TRUE	Neural_Cells vs Rest	Neural_Cells
OLFML2B	0.949	0.051	2.92358	7.14136e-05	3.32875e-05	0	0.25	2.8329	3.08546	4.55479	-12.971	15.7599	0.0401146	0.0590344	0.034384	0.0400454	0.715037	0.335077	TRUE	Neural_Cells vs Rest	Neural_Cells
LIPG	0.949	0.051	2.92358	0.000196268	0.000157067	0	0.25	1.43344	1.11548	4.18253	-11.2136	13.503	0.106017	0.174705	0.0716332	0.100037	1.79546	1.60761	TRUE	Neural_Cells vs Rest	Neural_Cells
SOCS3	0.949	0.051	2.92358	0.000300768	0.000299499	0	0.25	1.31961	0.728817	4.11142	-8.87621	19.6833	0.111748	0.185569	0.0744986	0.100391	2.46364	2.87146	TRUE	Neural_Cells vs Rest	Neural_Cells
NLRP2	0.949	0.051	2.92358	0.000144667	3.31616e-05	0	0.25	2.46628	2.34668	2.79082	-5.08498	12.6391	0.0601719	0.0333237	0.0573066	0.0242656	1.81038	0.395503	TRUE	Neural_Cells vs Rest	Neural_Cells
DKK2	0.949	0.051	2.92358	0.000189905	7.09462e-05	0	0.25	2.51372	2.69107	5.36111	-11.0796	17.1129	0.13467	0.135188	0.0687679	0.0695591	2.24452	0.709022	TRUE	Neural_Cells vs Rest	Neural_Cells
IDO1	0.949	0.051	2.92358	7.66922e-05	2.57848e-05	0	0.25	2.41039	2.46683	2.28373	-6.91028	9.87421	0.0401146	0.0208886	0.034384	0.0164333	1.19572	0.267924	TRUE	Neural_Cells vs Rest	Neural_Cells
HBM	0.949	0.051	2.92358	1.70616e-05	6.50088e-06	0	0.25	2.58995	2.731	3.54786	-9.60117	11.6542	0.00573066	0.0176101	0.00573066	0.00911252	0.211049	0.0661994	TRUE	Neural_Cells vs Rest	Neural_Cells
FBLN2	0.949	0.051	2.92358	8.74687e-05	5.50654e-05	0	0.25	2.29886	2.40476	3.77601	-9.69948	12.0828	0.0573066	0.101753	0.0315186	0.0519017	0.824934	0.603011	TRUE	Neural_Cells vs Rest	Neural_Cells
TRPV3	0.949	0.051	2.92358	8.08504e-05	2.75383e-05	0	0.25	2.54568	2.62529	3.1926	-7.23966	11.9636	0.0573066	0.0510862	0.0372493	0.0315834	0.614095	0.282496	TRUE	Neural_Cells vs Rest	Neural_Cells
PTH1R	0.949	0.051	2.92358	0.000811636	0.00218433	0	0.25	-0.215432	-0.392693	4.77976	-13.5609	13.0451	0.240688	1.10914	0.137536	0.34056	6.7124	22.941	TRUE	Neural_Cells vs Rest	Neural_Cells
OLFM3	0.9488	0.0512	2.91946	9.54415e-05	3.63684e-05	0	0.25	3.14058	3.24587	5.29245	-14.9225	17.5169	0.0773639	0.0663357	0.0458453	0.04137	1.11084	0.375044	TRUE	Neural_Cells vs Rest	Neural_Cells
PIWIL2	0.9488	0.0512	2.91946	0.00015193	5.5333e-05	0	0.25	1.66845	1.81137	3.9631	-9.31775	10.6538	0.0601719	0.0824083	0.034384	0.0529455	0.695516	0.552838	TRUE	Neural_Cells vs Rest	Neural_Cells
WDR88	0.9488	0.0512	2.91946	0.000109084	4.4124e-05	0	0.25	1.8607	1.68441	5.66318	-12.1399	14.5287	0.0859599	0.0665815	0.0573066	0.0446874	1.21607	0.48118	TRUE	Neural_Cells vs Rest	Neural_Cells
SMIM24	0.9488	0.0512	2.91946	0.000112553	0.000619382	0	0.25	0.0286424	0.231148	3.78755	-11.828	13.0537	0.0143266	0.367289	0.0143266	0.135597	0.206271	6.19087	TRUE	Neural_Cells vs Rest	Neural_Cells
UBE2QL1	0.9488	0.0512	2.91946	3.80302e-05	4.41405e-05	0	0.25	1.12715	1.22535	3.64367	-11.4635	11.789	0.017192	0.0528665	0.0143266	0.0340611	0.61887	0.470417	TRUE	Neural_Cells vs Rest	Neural_Cells
DHRS2	0.9488	0.0512	2.91946	1.08049e-05	1.71541e-05	0	0.25	1.01725	1.31006	3.45872	-8.9074	13.0809	0.00573066	0.029796	0.00286533	0.0233579	0.0447358	0.174387	TRUE	Neural_Cells vs Rest	Neural_Cells
GIPR	0.9488	0.0512	2.91946	8.22511e-05	5.42943e-05	0	0.25	2.28706	2.37142	3.36242	-7.53041	13.3651	0.0458453	0.114727	0.0372493	0.0588559	0.695436	0.613652	TRUE	Neural_Cells vs Rest	Neural_Cells
SLC1A2	0.9488	0.0512	2.91946	0.000116538	7.09613e-05	0	0.25	2.51985	2.53895	4.09483	-8.74537	14.8968	0.0945559	0.164038	0.0573066	0.0724478	1.79374	0.749219	TRUE	Neural_Cells vs Rest	Neural_Cells
KLK1	0.9488	0.0512	2.91946	1.64342e-05	7.64746e-05	0	0.25	-0.0177073	-0.216836	3.50412	-14.3637	15.1052	0.00286533	0.0374768	0.00286533	0.0132933	0.200373	0.85331	TRUE	Neural_Cells vs Rest	Neural_Cells
AFP	0.9486	0.0514	2.91535	1.38461e-05	6.88071e-05	0	0.25	-0.437627	-0.0482359	4.07177	-15.9444	12.1611	0.0143266	0.0595371	0.0114613	0.0432268	0.300834	0.64477	TRUE	Neural_Cells vs Rest	Neural_Cells
CXCL12	0.9486	0.0514	2.91535	0.000105636	0.000191861	0	0.25	0.335634	0.496536	3.46747	-12.0942	10.2728	0.0229226	0.127158	0.0229226	0.0800938	1.25113	2.02881	TRUE	Neural_Cells vs Rest	Neural_Cells
SH3RF3	0.9486	0.0514	2.91535	0.000963349	0.000820628	0	0.25	2.02692	1.60695	5.8502	-14.3537	16.5028	0.323782	0.760258	0.17192	0.198429	6.5724	7.487	TRUE	Neural_Cells vs Rest	Neural_Cells
S100A9	0.9486	0.0514	2.91535	0.000189974	0.000877636	0	0.25	2.64306	2.15674	5.54641	-19.3834	21.7794	0.0601719	0.336598	0.0401146	0.0399597	2.78917	8.74304	TRUE	Neural_Cells vs Rest	Neural_Cells
DGKG	0.9486	0.0514	2.91535	0.000410194	0.000439526	0	0.25	1.14652	0.916525	4.45306	-11.3814	12.4108	0.200573	0.532127	0.126074	0.173969	4.48656	4.28857	TRUE	Neural_Cells vs Rest	Neural_Cells
CITED1	0.9486	0.0514	2.91535	6.81419e-06	1.1897e-05	0	0.25	1.12738	1.4818	3.5121	-11.2122	13.2148	0.0143266	0.0236055	0.00859599	0.0194018	0.0491544	0.125417	TRUE	Neural_Cells vs Rest	Neural_Cells
LOXL1	0.9486	0.0514	2.91535	0.000138041	0.0001141	0	0.25	1.32571	1.19643	3.4745	-7.94639	9.72243	0.0687679	0.183579	0.0544413	0.0948506	1.38238	1.23557	TRUE	Neural_Cells vs Rest	Neural_Cells
OTOA	0.9486	0.0514	2.91535	0.000104684	2.68091e-05	0	0.25	2.12657	1.98526	3.30073	-7.29408	11.0155	0.0859599	0.0449978	0.0601719	0.030992	1.99842	0.282193	TRUE	Neural_Cells vs Rest	Neural_Cells
KANK4	0.9486	0.0514	2.91535	0.00010344	4.7231e-05	0	0.25	1.65146	1.56605	3.87644	-9.29996	10.5027	0.0458453	0.0726911	0.0401146	0.0454089	1.28663	0.49615	TRUE	Neural_Cells vs Rest	Neural_Cells
CDH20	0.9486	0.0514	2.91535	0.000126052	9.63603e-05	0	0.25	1.32307	1.11645	4.52677	-11.9788	12.8859	0.0773639	0.137691	0.0601719	0.076732	1.36831	0.957061	TRUE	Neural_Cells vs Rest	Neural_Cells
44995	0.9486	0.0514	2.91535	0.000164421	0.000127771	0	0.25	1.63167	1.74876	3.67707	-9.10519	11.3809	0.12894	0.237195	0.0802292	0.0911222	1.99686	1.31475	TRUE	Neural_Cells vs Rest	Neural_Cells
CHRNG	0.9486	0.0514	2.91535	2.16142e-05	1.10469e-05	0	0.25	2.13085	2.06495	4.24165	-9.9167	12.5475	0.0143266	0.0196114	0.00859599	0.012971	0.0573683	0.114446	TRUE	Neural_Cells vs Rest	Neural_Cells
GJA4	0.9486	0.0514	2.91535	1.26266e-05	5.56709e-05	0	0.25	1.93296	2.04906	3.58744	-10.7331	12.6491	0.00573066	0.0328567	0.00573066	0.0188903	0.278194	0.611901	TRUE	Neural_Cells vs Rest	Neural_Cells
JAKMIP2	0.9484	0.0516	2.91125	0.000159456	6.4681e-05	0	0.25	2.84016	2.96391	3.13247	-6.45306	12.2231	0.0630373	0.0810147	0.0544413	0.0510206	1.57055	0.718868	TRUE	Neural_Cells vs Rest	Neural_Cells
TBX3	0.9484	0.0516	2.91125	7.12384e-05	0.000107491	0	0.25	1.46646	1.57356	3.68772	-10.576	12.8699	0.0372493	0.10358	0.017192	0.0592994	0.21955	1.17098	TRUE	Neural_Cells vs Rest	Neural_Cells
C1QC	0.9484	0.0516	2.91125	9.86173e-05	9.85357e-05	0	0.25	3.9177	3.53279	4.25174	-16.2006	21.4993	0.0229226	0.0533596	0.0200573	0.0212054	0.763451	0.909546	TRUE	Neural_Cells vs Rest	Neural_Cells
C15orf48	0.9484	0.0516	2.91125	7.70219e-05	6.80228e-05	0	0.25	1.94924	1.88417	2.98694	-8.00753	12.5165	0.0315186	0.0978449	0.0229226	0.0519904	1.23018	0.823674	TRUE	Neural_Cells vs Rest	Neural_Cells
CIITA	0.9484	0.0516	2.91125	0.00046897	0.000338261	0	0.25	1.7456	1.71825	2.76522	-6.85744	8.87415	0.255014	0.470799	0.143266	0.17485	5.53991	3.62273	TRUE	Neural_Cells vs Rest	Neural_Cells
DOCK10	0.9484	0.0516	2.91125	0.00181818	0.000533437	0	0.25	3.1207	2.80804	3.2387	-6.30513	15.5213	0.469914	0.453012	0.252149	0.1681	13.3301	5.47154	TRUE	Neural_Cells vs Rest	Neural_Cells
AGMO	0.9484	0.0516	2.91125	0.000447022	0.000339267	0	0.25	1.38448	1.16359	6.93198	-19.9704	22.7281	0.143266	0.294719	0.106017	0.146022	3.65629	3.27173	TRUE	Neural_Cells vs Rest	Neural_Cells
AMPH	0.9484	0.0516	2.91125	0.000137723	9.68153e-05	0	0.25	1.33937	1.24724	4.02818	-9.92426	11.495	0.100287	0.137076	0.0630372	0.0753483	1.43744	0.920229	TRUE	Neural_Cells vs Rest	Neural_Cells
SCARA3	0.9484	0.0516	2.91125	7.9833e-05	3.87403e-05	0	0.25	2.56602	2.62205	4.37929	-10.5445	12.8536	0.0716332	0.0628455	0.0487106	0.0385878	0.944759	0.394029	TRUE	Neural_Cells vs Rest	Neural_Cells
TTC34	0.9484	0.0516	2.91125	6.47493e-05	5.52179e-05	0	0.25	1.25788	0.974103	3.88431	-9.43663	12.4147	0.103152	0.100066	0.0429799	0.0573095	0.844182	0.564908	TRUE	Neural_Cells vs Rest	Neural_Cells
CCDC200	0.9482	0.0518	2.90718	0.00010019	9.76403e-05	0	0.25	1.27538	0.94594	5.12169	-12.7851	16.1233	0.0458453	0.0913055	0.0401146	0.0628533	0.785201	1.00348	TRUE	Neural_Cells vs Rest	Neural_Cells
KRT17	0.9482	0.0518	2.90718	1.15348e-05	9.77127e-06	0	0.25	2.21983	2.40335	3.7916	-13.9344	13.8593	0.0286533	0.0114985	0.0143266	0.00776723	0.203154	0.0986358	TRUE	Neural_Cells vs Rest	Neural_Cells
EML1	0.9482	0.0518	2.90718	0.000487449	0.000401879	0	0.25	0.685045	0.572978	4.64955	-12.2664	13.5582	0.266476	0.419483	0.137536	0.174486	4.39551	4.29998	TRUE	Neural_Cells vs Rest	Neural_Cells
MUC12	0.9482	0.0518	2.90718	0.000121178	3.84749e-05	0	0.25	3.1354	3.18593	3.36149	-7.18925	12.8399	0.0773639	0.0548791	0.0544413	0.0342	0.968189	0.420281	TRUE	Neural_Cells vs Rest	Neural_Cells
SCGB2A1	0.9482	0.0518	2.90718	6.14919e-06	1.31507e-05	0	0.25	0.769573	1.07686	3.69374	-12.6246	12.7526	0.00573066	0.0221243	0.00573066	0.017273	0.0405263	0.155518	TRUE	Neural_Cells vs Rest	Neural_Cells
NNMT	0.9482	0.0518	2.90718	0.000258744	0.000200435	0	0.25	1.72276	1.55114	4.05985	-11.072	14.9838	0.0830946	0.187711	0.0601719	0.0967606	1.82444	1.99668	TRUE	Neural_Cells vs Rest	Neural_Cells
EDNRB	0.9482	0.0518	2.90718	0.000141883	0.00010066	0	0.25	2.07119	1.97432	3.54888	-11.1384	11.9627	0.0601719	0.0879217	0.0458453	0.0510946	1.67181	1.03088	TRUE	Neural_Cells vs Rest	Neural_Cells
ABCC3	0.9482	0.0518	2.90718	0.000707043	0.000461858	0	0.25	1.84903	1.78222	4.78266	-13.556	16.1639	0.295129	0.379682	0.189112	0.162946	7.12701	4.71351	TRUE	Neural_Cells vs Rest	Neural_Cells
ANKRD37	0.9482	0.0518	2.90718	0.000377833	0.000263728	0	0.25	-0.0690848	-0.256007	3.8156	-9.00259	12.2418	0.120344	0.196473	0.0687679	0.118067	5.23255	2.84056	TRUE	Neural_Cells vs Rest	Neural_Cells
CXCL14	0.9482	0.0518	2.90718	0.000170971	0.000964479	0	0.25	-0.47088	-0.339649	3.85929	-14.4542	13.517	0.0630373	0.545853	0.0601719	0.158505	2.7877	9.44002	TRUE	Neural_Cells vs Rest	Neural_Cells
GRAMD1B	0.9482	0.0518	2.90718	0.000468044	0.00127494	0	0.25	0.442391	0.425453	3.69503	-10.1893	9.98478	0.280802	0.990508	0.146132	0.255771	5.99796	12.8467	TRUE	Neural_Cells vs Rest	Neural_Cells
SEMA3D	0.9482	0.0518	2.90718	0.000133718	0.000156852	0	0.25	0.955122	0.806031	5.28084	-16.4352	17.8858	0.0601719	0.202165	0.0401146	0.10255	1.05838	1.52391	TRUE	Neural_Cells vs Rest	Neural_Cells
SCN7A	0.9482	0.0518	2.90718	0.00041514	0.000594638	0	0.25	1.42427	0.816424	7.12033	-20.2427	21.6911	0.111748	0.3163	0.0888252	0.150164	4.19744	5.703	TRUE	Neural_Cells vs Rest	Neural_Cells
CACNA1A	0.9482	0.0518	2.90718	0.000701471	0.000165196	0	0.25	2.45366	2.32982	3.20352	-6.63657	11.1439	0.426934	0.286917	0.203438	0.112292	11.0249	1.82326	TRUE	Neural_Cells vs Rest	Neural_Cells
PKHD1L1	0.948	0.052	2.90311	0.000163683	7.15696e-05	0	0.25	2.94291	3.13456	3.65457	-9.99462	14.1531	0.0601719	0.0899956	0.0458453	0.0561505	1.98158	0.750795	TRUE	Neural_Cells vs Rest	Neural_Cells
SCUBE3	0.948	0.052	2.90311	6.98024e-05	6.55551e-05	0	0.25	1.3218	0.976193	3.8153	-10.2296	12.7347	0.0372493	0.0860811	0.034384	0.0538059	0.673831	0.695658	TRUE	Neural_Cells vs Rest	Neural_Cells
GNAZ	0.948	0.052	2.90311	6.70267e-05	8.43354e-05	0	0.25	0.587462	0.744919	3.55384	-9.62394	11.0451	0.0601719	0.176164	0.0401146	0.0848068	0.777469	0.873381	TRUE	Neural_Cells vs Rest	Neural_Cells
DCXR	0.948	0.052	2.90311	0.00020996	0.000728979	0	0.25	-1.24658	-1.27921	3.85966	-12.4751	11.795	0.0515759	0.378889	0.0401146	0.174119	1.3119	7.60869	TRUE	Neural_Cells vs Rest	Neural_Cells
SLC52A3	0.948	0.052	2.90311	3.41613e-05	3.75649e-05	0	0.25	0.747583	0.699354	4.15382	-12.7361	12.803	0.0401146	0.0491669	0.0315186	0.0312256	1.35939	0.386229	TRUE	Neural_Cells vs Rest	Neural_Cells
SNCA	0.948	0.052	2.90311	0.000197259	9.07106e-05	0	0.25	1.99067	1.97412	2.94858	-9.61279	10.4535	0.0573066	0.0911096	0.0515759	0.057345	1.7937	0.81628	TRUE	Neural_Cells vs Rest	Neural_Cells
KLHL13	0.948	0.052	2.90311	0.00107482	0.00122244	0	0.25	0.910774	0.816339	5.24984	-13.2006	14.953	0.246418	0.627339	0.17192	0.243865	9.93938	11.9683	TRUE	Neural_Cells vs Rest	Neural_Cells
AKR7A3	0.948	0.052	2.90311	1.95257e-05	0.000151178	0	0.25	-1.50741	-1.41869	3.20478	-13.0102	10.1039	0.00859599	0.111326	0.00859599	0.0728529	0.059006	1.57726	TRUE	Neural_Cells vs Rest	Neural_Cells
CAV1	0.948	0.052	2.90311	5.36937e-05	0.000110917	0	0.25	1.57196	1.57318	3.19811	-11.3514	12.3497	0.0229226	0.111614	0.0200573	0.0591782	0.337316	1.23564	TRUE	Neural_Cells vs Rest	Neural_Cells
FOLR1	0.948	0.052	2.90311	2.90161e-05	0.000142199	0	0.25	-0.0539698	0.287795	3.88293	-12.9251	13.0048	0.025788	0.109883	0.0229226	0.0688377	0.615456	1.50885	TRUE	Neural_Cells vs Rest	Neural_Cells
CALD1	0.948	0.052	2.90311	0.00249499	0.00181606	0	0.25	1.29984	1.2935	4.24099	-11.9888	13.5608	0.616046	0.872942	0.320917	0.301098	23.2749	17.1009	TRUE	Neural_Cells vs Rest	Neural_Cells
TREM2	0.948	0.052	2.90311	1.17356e-05	9.64937e-06	0	0.25	3.26212	3.42032	3.35371	-11.0656	13.964	0.0114613	0.00928691	0.0114613	0.00574485	0.288546	0.0925789	TRUE	Neural_Cells vs Rest	Neural_Cells
SPNS2	0.9478	0.0522	2.89906	0.000382654	0.000380774	0	0.25	0.272979	0.0458589	4.4862	-12.178	12.9963	0.22063	0.397926	0.114613	0.179063	4.67344	4.16255	TRUE	Neural_Cells vs Rest	Neural_Cells
ADCY1	0.9478	0.0522	2.89906	0.000122929	0.000124052	0	0.25	0.995029	0.852926	4.01932	-10.6745	11.6263	0.0945559	0.153676	0.0573066	0.0835561	1.20598	1.30731	TRUE	Neural_Cells vs Rest	Neural_Cells
GPR161	0.9478	0.0522	2.89906	6.97863e-05	5.0109e-05	0	0.25	1.4112	1.37082	3.44602	-8.08631	10.8565	0.0229226	0.0804817	0.0200573	0.0523837	0.649717	0.514664	TRUE	Neural_Cells vs Rest	Neural_Cells
GATA3	0.9478	0.0522	2.89906	0.000437771	0.000534898	0	0.25	1.68075	1.65341	3.18166	-7.27865	12.6526	0.137536	0.280003	0.0859599	0.120908	2.88322	4.66287	TRUE	Neural_Cells vs Rest	Neural_Cells
LURAP1L	0.9478	0.0522	2.89906	0.000193508	0.000151743	0	0.25	0.923005	0.870244	5.35885	-13.6108	16.0771	0.106017	0.17974	0.0859599	0.101379	1.80757	1.61368	TRUE	Neural_Cells vs Rest	Neural_Cells
AGT	0.9478	0.0522	2.89906	2.27803e-05	6.88277e-05	0	0.25	0.324898	0.283787	4.25576	-13.2623	12.3254	0.034384	0.079614	0.0229226	0.0533062	0.395959	0.719491	TRUE	Neural_Cells vs Rest	Neural_Cells
HUNK	0.9478	0.0522	2.89906	0.000468865	0.00042347	0	0.25	1.7385	1.19009	5.84536	-14.5185	19.1623	0.217765	0.424096	0.137536	0.169475	4.74984	4.11421	TRUE	Neural_Cells vs Rest	Neural_Cells
ASPM	0.9478	0.0522	2.89906	5.30434e-05	3.41952e-05	0	0.25	1.79292	2.08364	3.02582	-8.03979	10.3299	0.0401146	0.0602561	0.0286533	0.0432978	0.654828	0.377329	TRUE	Neural_Cells vs Rest	Neural_Cells
TMEM255B	0.9476	0.0524	2.89503	0.000132573	0.000139981	0	0.25	1.88021	2.11182	3.62516	-9.22753	11.1158	0.0716332	0.133719	0.0487106	0.0780064	0.537658	1.40523	TRUE	Neural_Cells vs Rest	Neural_Cells
TCF4	0.9476	0.0524	2.89503	0.00179646	0.00103551	0	0.25	2.21448	2.18815	2.85935	-7.61471	9.32767	0.4298	0.668905	0.255014	0.226208	15.2869	9.3286	TRUE	Neural_Cells vs Rest	Neural_Cells
TMEM233	0.9476	0.0524	2.89503	0.000102569	0.000126615	0	0.25	0.844421	0.932796	4.55011	-13.051	11.5286	0.0458453	0.0728204	0.0429799	0.0478659	1.0737	1.14979	TRUE	Neural_Cells vs Rest	Neural_Cells
FCGR2A	0.9476	0.0524	2.89503	0.000111741	9.56054e-05	0	0.25	2.58669	2.25664	3.16168	-9.58289	15.1027	0.0372493	0.0750877	0.0372493	0.0440813	0.784008	0.955169	TRUE	Neural_Cells vs Rest	Neural_Cells
GSTA2	0.9476	0.0524	2.89503	6.97778e-05	0.000815442	0	0.25	-1.42599	-1.12753	4.64907	-19.9429	14.7025	0.0286533	0.427532	0.0286533	0.0891708	1.53437	7.9521	TRUE	Neural_Cells vs Rest	Neural_Cells
PCED1B	0.9476	0.0524	2.89503	0.00086093	0.000440183	0	0.25	2.24168	1.97406	3.1321	-6.26221	14.3111	0.183381	0.264307	0.114613	0.139287	5.48159	4.45977	TRUE	Neural_Cells vs Rest	Neural_Cells
CPT1C	0.9476	0.0524	2.89503	6.08032e-05	2.47279e-05	0	0.25	2.15419	2.05019	3.62744	-7.61158	11.8402	0.0372493	0.0439308	0.0315186	0.0286592	0.542914	0.263713	TRUE	Neural_Cells vs Rest	Neural_Cells
CCDC60	0.9476	0.0524	2.89503	0.000174415	9.59484e-05	0	0.25	1.93847	1.6314	9.36407	-22.0138	26.0389	0.103152	0.112837	0.0773639	0.0660672	1.85737	0.926814	TRUE	Neural_Cells vs Rest	Neural_Cells
KCNIP1	0.9476	0.0524	2.89503	0.000529942	0.000457107	0	0.25	2.0775	1.67836	6.46236	-16.6488	16.4573	0.30086	0.500526	0.114613	0.156045	3.96538	4.5263	TRUE	Neural_Cells vs Rest	Neural_Cells
TIMP3	0.9476	0.0524	2.89503	0.00126204	0.00305134	0	0.25	0.802075	1.06609	3.6434	-11.0607	11.4077	0.169054	1.26782	0.12894	0.235991	7.44306	26.9813	TRUE	Neural_Cells vs Rest	Neural_Cells
STC1	0.9476	0.0524	2.89503	6.45065e-05	0.000158987	0	0.25	0.862918	0.783521	4.08651	-13.1587	14.2153	0.034384	0.076653	0.025788	0.0364826	1.10093	1.55116	TRUE	Neural_Cells vs Rest	Neural_Cells
SRARP	0.9476	0.0524	2.89503	1.47999e-05	5.02975e-05	0	0.25	0.82302	1.37291	3.51726	-14.7206	10.8865	0.00286533	0.0420204	0.00286533	0.0268911	0.00365196	0.436453	TRUE	Neural_Cells vs Rest	Neural_Cells
HMX2	0.9476	0.0524	2.89503	3.44744e-06	5.87586e-06	0	0.25	0.879466	0.874995	3.60694	-12.2289	13.9122	0	0.00843823	0	0.00657864	0	0.081589	TRUE	Neural_Cells vs Rest	Neural_Cells
TRABD2B	0.9474	0.0526	2.89101	0.00170228	0.00214151	0	0.25	0.559038	0.0968375	6.22264	-15.5702	16.2102	0.498568	1.51274	0.260745	0.356858	13.7717	20.1622	TRUE	Neural_Cells vs Rest	Neural_Cells
CD68	0.9474	0.0526	2.89101	8.57369e-05	0.000139385	0	0.25	1.9398	1.86258	3.27035	-10.1563	14.3918	0.0200573	0.0885286	0.017192	0.0546101	0.24167	1.54082	TRUE	Neural_Cells vs Rest	Neural_Cells
BARX2	0.9474	0.0526	2.89101	0.000193742	0.000162477	0	0.25	1.58094	1.24816	4.38714	-11.5847	15.1421	0.0830946	0.18767	0.0573066	0.0954242	1.58723	1.59575	TRUE	Neural_Cells vs Rest	Neural_Cells
PCDHA10	0.9474	0.0526	2.89101	4.23189e-05	6.51241e-05	0	0.25	0.790047	0.598729	6.5938	-21.6968	24.2699	0.0286533	0.119488	0.025788	0.0674658	0.516942	0.726539	TRUE	Neural_Cells vs Rest	Neural_Cells
SFN	0.9474	0.0526	2.89101	1.50916e-05	1.04441e-05	0	0.25	2.04928	2.09261	3.24943	-9.89952	12.9049	0.0143266	0.020188	0.00859599	0.0143281	0.180388	0.122213	TRUE	Neural_Cells vs Rest	Neural_Cells
ARMC3	0.9474	0.0526	2.89101	0.000169261	6.92923e-05	0	0.25	1.99865	2.11562	5.37574	-13.3522	16.0266	0.0630373	0.0945768	0.0515759	0.0620166	1.56743	0.68932	TRUE	Neural_Cells vs Rest	Neural_Cells
SNCG	0.9474	0.0526	2.89101	1.47839e-05	6.59612e-05	0	0.25	0.243859	0.441647	3.29191	-10.8827	11.0617	0.0200573	0.0567738	0.017192	0.0370503	0.089679	0.694012	TRUE	Neural_Cells vs Rest	Neural_Cells
STK33	0.9474	0.0526	2.89101	0.000898246	0.000972712	0	0.25	0.667487	0.455206	4.6718	-10.8646	12.6786	0.229226	0.506225	0.160458	0.243992	8.88746	9.16521	TRUE	Neural_Cells vs Rest	Neural_Cells
ADAMTSL3	0.9474	0.0526	2.89101	0.000760171	0.000403943	0	0.25	1.83744	1.39121	5.21767	-12.2892	15.2537	0.25788	0.34552	0.166189	0.151249	6.53388	4.0992	TRUE	Neural_Cells vs Rest	Neural_Cells
MISP	0.9472	0.0528	2.887	3.35878e-05	4.82541e-05	0	0.25	0.415831	0.346063	4.24657	-14.1648	14.2283	0.0659026	0.0877195	0.0458453	0.0517539	0.65681	0.52331	TRUE	Neural_Cells vs Rest	Neural_Cells
FAM167B	0.9472	0.0528	2.887	1.84709e-05	0.000113332	0	0.25	0.36186	0.40133	3.48857	-13.4156	14.2562	0	0.0495647	0	0.0337151	0	1.13043	TRUE	Neural_Cells vs Rest	Neural_Cells
CYP2C8	0.9472	0.0528	2.887	2.78706e-05	3.72165e-05	0	0.25	0.605905	0.524381	4.71973	-13.104	15.2751	0.0143266	0.0269164	0.0143266	0.0203036	0.398378	0.348568	TRUE	Neural_Cells vs Rest	Neural_Cells
PTGFR	0.9472	0.0528	2.887	0.000183398	0.000155316	0	0.25	1.43987	0.906485	5.63989	-14.0451	18.7427	0.108883	0.17494	0.0601719	0.0965212	2.21579	1.53243	TRUE	Neural_Cells vs Rest	Neural_Cells
S100A14	0.9472	0.0528	2.887	2.29361e-05	3.26386e-05	0	0.25	1.24969	1.39423	3.07126	-11.5877	11.0339	0.025788	0.0447995	0.0229226	0.0312079	0.375751	0.391644	TRUE	Neural_Cells vs Rest	Neural_Cells
STOX2	0.9472	0.0528	2.887	0.0018529	0.00169576	0	0.25	1.03962	0.898669	6.43247	-15.8179	17.6677	0.510029	1.00693	0.26361	0.313947	15.2832	15.8531	TRUE	Neural_Cells vs Rest	Neural_Cells
CSGALNACT1	0.9472	0.0528	2.887	0.00127709	0.00105736	0	0.25	1.83417	1.32677	4.05809	-8.93542	15.6454	0.424069	0.834347	0.226361	0.236565	10.4005	9.98109	TRUE	Neural_Cells vs Rest	Neural_Cells
ATP12A	0.9472	0.0528	2.887	4.47606e-05	3.46218e-05	0	0.25	1.79863	2.08273	3.56254	-9.08007	10.2556	0.0229226	0.0454977	0.0200573	0.0326744	0.751016	0.358185	TRUE	Neural_Cells vs Rest	Neural_Cells
CA1	0.9472	0.0528	2.887	7.71393e-05	4.9759e-05	0	0.25	1.20521	1.13708	5.53378	-13.2445	15.807	0.0114613	0.0431353	0.00859599	0.0338245	0.157022	0.481932	TRUE	Neural_Cells vs Rest	Neural_Cells
RHCG	0.947	0.053	2.88301	5.16013e-05	0.000413495	0	0.25	0.313978	0.434652	3.7587	-13.4437	12.6277	0.025788	0.213199	0.017192	0.0719451	0.288094	4.14965	TRUE	Neural_Cells vs Rest	Neural_Cells
ID4	0.947	0.053	2.88301	0.000135532	0.000176746	0	0.25	0.184548	0.256276	3.87209	-11.3684	12.3774	0.0515759	0.203574	0.0429799	0.116003	0.929369	1.89509	TRUE	Neural_Cells vs Rest	Neural_Cells
APOB	0.947	0.053	2.88301	5.0136e-05	2.30792e-05	0	0.25	2.06211	2.27296	7.05868	-19.3962	24.5267	0.025788	0.0352993	0.0229226	0.0259361	0.257945	0.220536	TRUE	Neural_Cells vs Rest	Neural_Cells
NLGN4Y	0.947	0.053	2.88301	0.000790497	0.000523254	0	0.25	1.97421	1.68385	5.67531	-13.6646	16.6524	0.229226	0.276187	0.123209	0.146093	6.84464	5.1302	TRUE	Neural_Cells vs Rest	Neural_Cells
SLC7A14	0.947	0.053	2.88301	7.73019e-05	3.599e-05	0	0.25	2.54257	2.68769	4.48102	-9.55025	13.6523	0.0429799	0.0744774	0.0315186	0.0454769	0.532106	0.361234	TRUE	Neural_Cells vs Rest	Neural_Cells
FBXL16	0.947	0.053	2.88301	4.3711e-05	3.8259e-05	0	0.25	1.59918	1.7982	2.62712	-6.65898	10.1793	0.0372493	0.0773688	0.0200573	0.04226	0.472178	0.402593	TRUE	Neural_Cells vs Rest	Neural_Cells
TMEM163	0.947	0.053	2.88301	0.000422155	0.000219419	0	0.25	2.19193	2.12867	4.76867	-14.0791	14.2802	0.163324	0.285082	0.100287	0.125414	4.6391	2.38258	TRUE	Neural_Cells vs Rest	Neural_Cells
PRLR	0.947	0.053	2.88301	0.000234207	0.000629348	0	0.25	-0.51484	-0.801609	4.46201	-13.0816	12.6955	0.151862	0.604752	0.0916905	0.229274	2.69663	6.58468	TRUE	Neural_Cells vs Rest	Neural_Cells
EDARADD	0.947	0.053	2.88301	0.000235779	0.000109589	0	0.25	1.86567	1.8014	3.29785	-8.89308	11.2249	0.131805	0.139049	0.0888252	0.0771164	3.97162	1.14501	TRUE	Neural_Cells vs Rest	Neural_Cells
ESM1	0.947	0.053	2.88301	2.42631e-05	7.0638e-05	0	0.25	1.11677	1.32517	3.42786	-11.3068	11.8333	0.0143266	0.0472967	0.0143266	0.0267285	0.465846	0.848679	TRUE	Neural_Cells vs Rest	Neural_Cells
WSCD1	0.947	0.053	2.88301	7.31691e-05	7.59264e-05	0	0.25	0.380708	0.357987	4.63933	-11.6482	12.6998	0.0573066	0.109507	0.034384	0.0680039	0.554359	0.824682	TRUE	Neural_Cells vs Rest	Neural_Cells
CARD14	0.947	0.053	2.88301	6.08807e-05	4.22862e-05	0	0.25	1.50537	1.41185	3.28083	-7.35367	11.7725	0.0773639	0.070201	0.0544413	0.0434279	0.908179	0.444933	TRUE	Neural_Cells vs Rest	Neural_Cells
GCNT7	0.947	0.053	2.88301	6.81776e-05	2.8196e-05	0	0.25	2.10234	1.70571	5.31235	-10.6551	16.3266	0.0229226	0.0261066	0.0200573	0.0200434	0.191623	0.25536	TRUE	Neural_Cells vs Rest	Neural_Cells
P4HA2	0.947	0.053	2.88301	0.000222637	0.000526133	0	0.25	-0.229246	-0.204755	3.72586	-10.9297	10.7098	0.229226	0.680449	0.0945559	0.213056	2.78298	5.51057	TRUE	Neural_Cells vs Rest	Neural_Cells
PLPP1	0.947	0.053	2.88301	0.00121702	0.0020435	0	0.25	0.700302	0.92187	2.95621	-9.10648	8.91937	0.355301	0.916033	0.226361	0.290409	12.2883	18.5797	TRUE	Neural_Cells vs Rest	Neural_Cells
SMIM6	0.947	0.053	2.88301	2.61935e-05	0.0001303	0	0.25	0.0873887	0.249681	3.78518	-14.5243	17.468	0.0200573	0.115319	0.017192	0.0674953	0.186914	1.27692	TRUE	Neural_Cells vs Rest	Neural_Cells
CHST9	0.9468	0.0532	2.87903	0.000333255	0.000234096	0	0.25	1.76657	1.33652	7.1565	-18.5412	20.3986	0.148997	0.298389	0.100287	0.133917	4.01462	2.40907	TRUE	Neural_Cells vs Rest	Neural_Cells
PIK3R6	0.9468	0.0532	2.87903	8.9758e-05	2.74175e-05	0	0.25	2.78795	3.0443	3.17337	-6.05326	11.093	0.0515759	0.0489101	0.0372493	0.0325502	1.33194	0.286872	TRUE	Neural_Cells vs Rest	Neural_Cells
MMEL1	0.9468	0.0532	2.87903	3.17399e-05	2.9814e-05	0	0.25	1.10541	1.30069	3.02383	-7.94908	11.3732	0.0401146	0.0604216	0.025788	0.035229	0.300883	0.308472	TRUE	Neural_Cells vs Rest	Neural_Cells
PRKY	0.9468	0.0532	2.87903	0.000554148	0.000236974	0	0.25	2.68135	2.22224	3.49712	-7.8882	16.0112	0.0687679	0.138735	0.0573066	0.0914416	2.31169	2.41069	TRUE	Neural_Cells vs Rest	Neural_Cells
VNN1	0.9468	0.0532	2.87903	9.73863e-05	7.84313e-05	0	0.25	1.71209	1.50221	3.88324	-9.27072	13.3085	0.025788	0.0610056	0.0229226	0.0427449	0.747692	0.805276	TRUE	Neural_Cells vs Rest	Neural_Cells
APOC2	0.9468	0.0532	2.87903	1.27432e-05	3.18027e-05	0	0.25	1.14671	1.40152	3.18996	-9.98526	11.5864	0.0143266	0.0226357	0.0114613	0.0161554	0.418003	0.295467	TRUE	Neural_Cells vs Rest	Neural_Cells
PRSS57	0.9468	0.0532	2.87903	2.05538e-05	1.50665e-05	0	0.25	1.87435	1.78409	3.32728	-9.13939	11.1019	0.0143266	0.0167763	0.0114613	0.0114572	0.342599	0.154745	TRUE	Neural_Cells vs Rest	Neural_Cells
MAOA	0.9466	0.0534	2.87507	0.000195284	0.000488236	0	0.25	-0.651348	-1.01262	3.09156	-8.77988	8.41541	0.0830946	0.419303	0.0659026	0.20743	1.68281	4.88052	TRUE	Neural_Cells vs Rest	Neural_Cells
LPL	0.9466	0.0534	2.87507	6.29296e-05	9.16085e-05	0	0.25	0.743746	0.543712	3.85614	-12.6263	11.6975	0.0458453	0.0948962	0.0429799	0.0633737	1.33224	0.941791	TRUE	Neural_Cells vs Rest	Neural_Cells
FOSL1	0.9466	0.0534	2.87507	0.000117408	5.4809e-05	0	0.25	1.73918	1.54584	3.45111	-9.85217	13.5257	0.0802292	0.0609185	0.0544413	0.0418401	1.97855	0.565367	TRUE	Neural_Cells vs Rest	Neural_Cells
CASS4	0.9466	0.0534	2.87507	0.00011877	4.56104e-05	0	0.25	2.69401	2.61024	2.73036	-6.28401	10.9643	0.0744986	0.0492441	0.0515759	0.0345282	1.25366	0.487566	TRUE	Neural_Cells vs Rest	Neural_Cells
FSTL3	0.9466	0.0534	2.87507	0.000107089	0.000139771	0	0.25	0.721499	0.756374	3.02626	-8.95471	9.13392	0.0659026	0.182881	0.0487106	0.0982153	0.95136	1.43732	TRUE	Neural_Cells vs Rest	Neural_Cells
AGMAT	0.9466	0.0534	2.87507	0.000104271	0.000336907	0	0.25	0.0120967	0.28453	3.45522	-12.298	10.5077	0.0744986	0.242335	0.0544413	0.125863	1.34069	3.80832	TRUE	Neural_Cells vs Rest	Neural_Cells
HBG1	0.9466	0.0534	2.87507	2.15915e-06	2.53547e-05	0	0.25	2.78887	2.90349	3.59623	-18.0198	13.961	0.00286533	0.169328	0.00286533	0.00106737	0.006383	0.140586	TRUE	Neural_Cells vs Rest	Neural_Cells
HS3ST3B1	0.9466	0.0534	2.87507	0.00018736	0.000139495	0	0.25	2.68042	2.31599	3.77607	-7.12784	15.1328	0.111748	0.206041	0.0659026	0.0969706	2.11645	1.44461	TRUE	Neural_Cells vs Rest	Neural_Cells
GRM6	0.9466	0.0534	2.87507	1.73663e-05	6.75637e-06	0	0.25	2.06719	1.96313	3.42462	-6.98167	12.4681	0.0143266	0.0104459	0.0143266	0.00765487	0.256987	0.0684895	TRUE	Neural_Cells vs Rest	Neural_Cells
DNAJB13	0.9466	0.0534	2.87507	6.18153e-05	3.1818e-05	0	0.25	2.12877	2.02867	4.72495	-11.7903	14.4421	0.034384	0.0608673	0.025788	0.0379166	0.514063	0.333743	TRUE	Neural_Cells vs Rest	Neural_Cells
PLPP7	0.9466	0.0534	2.87507	0.000152209	7.48487e-05	0	0.25	1.12464	1.35152	4.10806	-10.5899	12.4026	0.0916905	0.117917	0.0744986	0.0687312	2.40998	0.815919	TRUE	Neural_Cells vs Rest	Neural_Cells
HIST1H2BJ	0.9464	0.0536	2.87112	4.35064e-05	2.88629e-05	0	0.25	2.47051	2.20555	3.42716	-9.27185	14.6953	0.0200573	0.0492498	0.017192	0.0329701	0.25019	0.313556	TRUE	Neural_Cells vs Rest	Neural_Cells
EMILIN2	0.9464	0.0536	2.87112	0.000167692	8.82624e-05	0	0.25	2.99267	2.83254	3.2138	-7.30917	12.6235	0.0802292	0.121188	0.0659026	0.0719777	1.91984	0.913908	TRUE	Neural_Cells vs Rest	Neural_Cells
NPR3	0.9464	0.0536	2.87112	0.000190564	0.000502247	0	0.25	-0.900738	-1.12864	3.84624	-11.0959	10.5338	0.0830946	0.417754	0.0659026	0.203923	2.86331	5.03851	TRUE	Neural_Cells vs Rest	Neural_Cells
IFI6	0.9464	0.0536	2.87112	0.000155182	0.000241531	0	0.25	0.385407	0.124083	3.69794	-12.0852	11.8375	0.0630373	0.133842	0.0429799	0.0919294	1.23366	2.628	TRUE	Neural_Cells vs Rest	Neural_Cells
CCR1	0.9464	0.0536	2.87112	2.40741e-05	3.12945e-05	0	0.25	1.67757	1.55964	3.52236	-8.98626	14.548	0.00286533	0.0282289	0.00286533	0.0217021	0.0294182	0.308936	TRUE	Neural_Cells vs Rest	Neural_Cells
NEURL1	0.9464	0.0536	2.87112	0.000120468	9.864e-05	0	0.25	1.67383	1.60085	3.37704	-7.58347	12.2836	0.0659026	0.159028	0.0429799	0.0801884	1.12703	1.10396	TRUE	Neural_Cells vs Rest	Neural_Cells
PCBP3	0.9464	0.0536	2.87112	0.00036689	0.000209431	0	0.25	2.45606	2.24831	4.64895	-9.3963	14.922	0.189112	0.319993	0.108883	0.121399	3.79721	2.22442	TRUE	Neural_Cells vs Rest	Neural_Cells
MPPED2	0.9464	0.0536	2.87112	0.000581869	0.00098853	0	0.25	0.397972	-0.0155821	4.61555	-11.6523	13.3081	0.246418	0.791326	0.12894	0.258296	5.40407	9.69922	TRUE	Neural_Cells vs Rest	Neural_Cells
NEFM	0.9464	0.0536	2.87112	1.68831e-05	1.46536e-05	0	0.25	1.89265	1.98539	2.90747	-7.81703	11.9873	0.00573066	0.0233925	0.00573066	0.0185591	0.0480453	0.166902	TRUE	Neural_Cells vs Rest	Neural_Cells
DDIT4	0.9462	0.0538	2.86718	0.0011549	0.00121617	0	0.25	0.367586	0.0900092	3.84423	-11.4307	12.6708	0.183381	0.461603	0.123209	0.225613	9.36758	13.4153	TRUE	Neural_Cells vs Rest	Neural_Cells
PDGFB	0.9462	0.0538	2.86718	0.000176091	0.000184312	0	0.25	0.888037	0.794967	3.22748	-9.19468	11.8923	0.108883	0.208465	0.0744986	0.110409	2.4708	2.05943	TRUE	Neural_Cells vs Rest	Neural_Cells
EYA2	0.9462	0.0538	2.86718	0.000472479	0.000525699	0	0.25	0.941073	0.495705	8.87665	-25.4909	28.0889	0.189112	0.483545	0.126074	0.191097	5.8428	5.32081	TRUE	Neural_Cells vs Rest	Neural_Cells
SNED1	0.9462	0.0538	2.86718	0.000781262	0.000680295	0	0.25	1.53672	1.29274	4.03953	-9.83066	13.0817	0.197708	0.441465	0.143266	0.197675	5.49748	7.41574	TRUE	Neural_Cells vs Rest	Neural_Cells
NRP1	0.9462	0.0538	2.86718	0.00137633	0.00134205	0	0.25	0.905695	0.643107	4.07793	-10.0113	12.5385	0.412608	0.950907	0.234957	0.312927	13.2328	13.7508	TRUE	Neural_Cells vs Rest	Neural_Cells
RAB27B	0.9462	0.0538	2.86718	0.000164834	6.96668e-05	0	0.25	2.70318	2.72078	3.40362	-7.93377	12.01	0.0859599	0.100095	0.0630372	0.0598375	1.9006	0.718132	TRUE	Neural_Cells vs Rest	Neural_Cells
NOSTRIN	0.9462	0.0538	2.86718	0.000190456	0.000501519	0	0.25	0.0259091	-0.16144	3.71841	-10.9915	9.60163	0.0630373	0.27626	0.0544413	0.154857	2.0816	5.10196	TRUE	Neural_Cells vs Rest	Neural_Cells
TNFRSF1B	0.9462	0.0538	2.86718	0.000573557	0.00036033	0	0.25	3.2745	2.522	3.74802	-5.66045	14.5305	0.157593	0.197547	0.126074	0.108768	5.35718	3.67543	TRUE	Neural_Cells vs Rest	Neural_Cells
KCNN1	0.9462	0.0538	2.86718	0.000121178	3.76883e-05	0	0.25	2.55145	2.43353	3.12942	-5.60967	12.1551	0.0773639	0.0746725	0.0515759	0.0425704	1.36502	0.405698	TRUE	Neural_Cells vs Rest	Neural_Cells
ACTB	0.9462	0.0538	2.86718	0.00904284	0.0102774	0	0.25	0.464289	0.552121	4.08679	-13.418	13.1031	1.46418	2.92343	0.441261	0.512956	98.7803	109.113	TRUE	Neural_Cells vs Rest	Neural_Cells
SCNN1A	0.9462	0.0538	2.86718	0.000519533	0.000845397	0	0.25	0.338059	-0.195246	4.58508	-11.3283	12.5679	0.22063	0.638851	0.151862	0.277737	5.84039	8.91991	TRUE	Neural_Cells vs Rest	Neural_Cells
KHDC1	0.9462	0.0538	2.86718	0.000197218	6.48477e-05	0	0.25	2.20245	1.87611	3.00678	-6.94891	11.5504	0.0744986	0.0636573	0.0630372	0.0455182	2.19082	0.637372	TRUE	Neural_Cells vs Rest	Neural_Cells
EMP1	0.946	0.054	2.86326	0.000651918	0.000454356	0	0.25	1.37095	1.04023	3.96716	-11.6241	16.0837	0.292264	0.224587	0.100287	0.111263	6.52831	3.98396	TRUE	Neural_Cells vs Rest	Neural_Cells
C1orf162	0.946	0.054	2.86326	0.000239473	0.000330537	0	0.25	1.39697	1.5615	3.62176	-9.82075	11.1343	0.017192	0.100279	0.017192	0.0553906	1.20967	3.4761	TRUE	Neural_Cells vs Rest	Neural_Cells
TACSTD2	0.946	0.054	2.86326	8.24097e-05	0.000127372	0	0.25	1.36388	1.45583	3.23928	-13.8839	13.0473	0.0315186	0.106853	0.0286533	0.0594709	1.13034	1.74974	TRUE	Neural_Cells vs Rest	Neural_Cells
IGFBP5	0.946	0.054	2.86326	0.000351731	0.0031305	0	0.25	0.873053	1.20543	3.67176	-12.7629	11.0729	0.0859599	1.09728	0.0773639	0.164741	4.64077	34.6643	TRUE	Neural_Cells vs Rest	Neural_Cells
COLEC12	0.946	0.054	2.86326	0.000254475	9.63428e-05	0	0.25	2.6557	2.87888	3.25916	-7.76962	12.5297	0.0974212	0.159853	0.0716332	0.0777817	2.86678	1.03383	TRUE	Neural_Cells vs Rest	Neural_Cells
PTGS2	0.946	0.054	2.86326	7.41704e-05	7.29079e-05	0	0.25	1.55048	1.51816	3.45377	-11.1025	13.7159	0.00859599	0.0576372	0.00859599	0.0242094	0.501394	0.84396	TRUE	Neural_Cells vs Rest	Neural_Cells
ATP2C2	0.946	0.054	2.86326	0.000135801	0.000108135	0	0.25	0.792962	0.633562	5.29089	-14.5775	15.1739	0.103152	0.147419	0.0830946	0.0857943	2.41553	1.19238	TRUE	Neural_Cells vs Rest	Neural_Cells
S100A1	0.946	0.054	2.86326	2.39965e-05	0.00012015	0	0.25	-0.330661	-0.0616703	4.51267	-17.1653	16.1199	0.025788	0.111592	0.0200573	0.0680246	0.256799	1.30708	TRUE	Neural_Cells vs Rest	Neural_Cells
JUND	0.946	0.054	2.86326	0.00272903	0.00164722	0	0.25	0.4491	0.134668	3.69641	-12.7803	14.575	0.765043	0.842352	0.255014	0.266702	31.6788	16.49	TRUE	Neural_Cells vs Rest	Neural_Cells
TPPP3	0.946	0.054	2.86326	2.74881e-05	4.52709e-05	0	0.25	1.21243	1.39752	3.00571	-9.28448	10.4918	0.0200573	0.0512847	0.017192	0.0349717	0.829194	0.554203	TRUE	Neural_Cells vs Rest	Neural_Cells
MAL	0.946	0.054	2.86326	0.000432375	0.000957074	0	0.25	0.684936	0.612053	3.02591	-6.9758	10.7622	0.197708	0.642948	0.114613	0.226178	5.16554	9.94717	TRUE	Neural_Cells vs Rest	Neural_Cells
FYB2	0.9458	0.0542	2.85935	0.000546697	0.000631293	0	0.25	1.09757	0.839989	6.14068	-16.5348	19.2971	0.117479	0.423236	0.0974212	0.165932	4.24443	5.98788	TRUE	Neural_Cells vs Rest	Neural_Cells
DISC1	0.9458	0.0542	2.85935	0.000825325	0.000367494	0	0.25	2.17427	1.95245	3.28209	-7.39052	12.2686	0.38682	0.353855	0.22063	0.151436	10.4546	3.59371	TRUE	Neural_Cells vs Rest	Neural_Cells
BTNL9	0.9458	0.0542	2.85935	6.88702e-05	0.000223565	0	0.25	1.49079	1.49906	3.5459	-11.5083	11.6758	0.0114613	0.110946	0.00859599	0.0629243	0.409974	2.35087	TRUE	Neural_Cells vs Rest	Neural_Cells
CNGA1	0.9458	0.0542	2.85935	0.000185503	0.000118963	0	0.25	1.65016	1.48256	3.98846	-9.47124	12.448	0.0830946	0.124373	0.0659026	0.0786716	2.43339	1.15041	TRUE	Neural_Cells vs Rest	Neural_Cells
TEX14	0.9458	0.0542	2.85935	0.000243619	0.000162816	0	0.25	2.39944	2.26375	4.97238	-11.9341	18.1917	0.117479	0.203041	0.0830946	0.0999332	3.35158	1.72375	TRUE	Neural_Cells vs Rest	Neural_Cells
DNASE1L3	0.9458	0.0542	2.85935	0.000103351	0.00020317	0	0.25	1.61431	1.85662	3.49291	-10.2767	10.789	0.0372493	0.107287	0.0372493	0.0580931	1.36011	1.91848	TRUE	Neural_Cells vs Rest	Neural_Cells
FCN3	0.9458	0.0542	2.85935	2.46406e-05	0.000245147	0	0.25	0.977875	1.13011	3.44386	-12.9861	13.1274	0.0114613	0.0720696	0.0114613	0.0364678	0.121089	2.72211	TRUE	Neural_Cells vs Rest	Neural_Cells
INPP4A	0.9456	0.0544	2.85546	0.000909176	0.000554852	0	0.25	1.06352	1.00997	2.36488	-6.93069	9.14602	0.289398	0.392623	0.186246	0.205177	8.16053	5.67227	TRUE	Neural_Cells vs Rest	Neural_Cells
APOE	0.9456	0.0544	2.85546	0.000414492	0.00273092	0	0.25	1.24825	1.34067	4.72072	-17.5277	19.0791	0.114613	1.33727	0.103152	0.162441	5.63093	25.8654	TRUE	Neural_Cells vs Rest	Neural_Cells
PBK	0.9456	0.0544	2.85546	2.29367e-05	1.14189e-05	0	0.25	2.3495	2.65183	3.29521	-7.82788	12.2732	0.00573066	0.0228368	0.00573066	0.0176751	0.159482	0.117322	TRUE	Neural_Cells vs Rest	Neural_Cells
PALMD	0.9456	0.0544	2.85546	0.000181966	0.000239584	0	0.25	0.98112	0.961621	4.40395	-13.4651	13.9633	0.0544413	0.191315	0.0487106	0.100953	1.61406	2.2186	TRUE	Neural_Cells vs Rest	Neural_Cells
PDE8B	0.9456	0.0544	2.85546	0.000347078	0.000308547	0	0.25	0.883246	0.736255	4.72158	-11.5198	12.6012	0.146132	0.254387	0.0687679	0.131437	2.8424	2.87369	TRUE	Neural_Cells vs Rest	Neural_Cells
UHRF1	0.9456	0.0544	2.85546	0.000153426	5.2079e-05	0	0.25	2.48204	2.6313	3.55893	-7.78309	12.1559	0.0859599	0.105518	0.0630372	0.0583148	1.52791	0.580263	TRUE	Neural_Cells vs Rest	Neural_Cells
KCNJ15	0.9456	0.0544	2.85546	0.000913133	0.00161444	0	0.25	0.634624	0.279552	4.62671	-12.0474	14.3199	0.277937	1.06247	0.183381	0.29195	7.68137	16.312	TRUE	Neural_Cells vs Rest	Neural_Cells
ZNF521	0.9454	0.0546	2.85157	0.00042093	0.000385554	0	0.25	0.88517	0.588145	6.43387	-18.7561	20.0685	0.209169	0.385247	0.140401	0.161489	5.66237	3.63613	TRUE	Neural_Cells vs Rest	Neural_Cells
LEF1	0.9454	0.0546	2.85157	0.000597222	0.000259366	0	0.25	2.92092	2.57258	3.07229	-7.83059	14.2952	0.117479	0.175625	0.0974212	0.0960303	4.60386	2.60996	TRUE	Neural_Cells vs Rest	Neural_Cells
DOCK11	0.9454	0.0546	2.85157	0.000884563	0.000411321	0	0.25	2.13562	1.92038	2.54884	-5.35246	11.036	0.203438	0.274101	0.143266	0.149706	8.3668	4.21475	TRUE	Neural_Cells vs Rest	Neural_Cells
DOK5	0.9454	0.0546	2.85157	0.000286296	0.000186792	0	0.25	1.38906	1.11163	5.0853	-13.3417	13.6157	0.13467	0.217927	0.103152	0.107254	3.45308	1.91505	TRUE	Neural_Cells vs Rest	Neural_Cells
GPC1	0.9454	0.0546	2.85157	9.88684e-05	9.31403e-05	0	0.25	1.09429	1.08439	3.47793	-8.94673	10.6411	0.0859599	0.172903	0.0458453	0.0829854	1.1188	1.00592	TRUE	Neural_Cells vs Rest	Neural_Cells
SNTG2	0.9454	0.0546	2.85157	0.000368971	0.000197801	0	0.25	1.81812	1.56291	5.98832	-13.2663	16.9886	0.223496	0.283355	0.12894	0.113221	4.53046	2.07609	TRUE	Neural_Cells vs Rest	Neural_Cells
KL	0.9454	0.0546	2.85157	0.000133348	0.000478784	0	0.25	-1.17005	-1.39738	3.4186	-10.2422	9.93861	0.0601719	0.333441	0.0487106	0.180355	1.35276	4.6168	TRUE	Neural_Cells vs Rest	Neural_Cells
APOA1	0.9454	0.0546	2.85157	1.03054e-05	2.65131e-05	0	0.25	-0.317871	-0.0889349	3.47322	-11.5361	10.427	0.0114613	0.0439514	0.0114613	0.0335969	0.0570984	0.280943	TRUE	Neural_Cells vs Rest	Neural_Cells
SIPA1L2	0.9454	0.0546	2.85157	0.000397021	0.000268968	0	0.25	1.35339	1.31585	3.87128	-10.5161	12.0351	0.120344	0.195752	0.0830946	0.109992	3.35772	2.41433	TRUE	Neural_Cells vs Rest	Neural_Cells
CD1E	0.9454	0.0546	2.85157	6.78995e-06	2.01629e-05	0	0.25	2.7786	3.09781	2.94074	-12.1189	11.2494	0.00859599	0.013323	0.00859599	0.00535457	0.46765	0.163521	TRUE	Neural_Cells vs Rest	Neural_Cells
DOK3	0.9454	0.0546	2.85157	6.83923e-05	2.89387e-05	0	0.25	2.18058	2.02487	2.33221	-7.42155	9.86069	0.0458453	0.0283979	0.0372493	0.019798	1.56462	0.324816	TRUE	Neural_Cells vs Rest	Neural_Cells
AJAP1	0.9454	0.0546	2.85157	0.000175328	0.000241781	0	0.25	0.14289	-0.0859985	4.75473	-13.1098	13.7813	0.22063	0.247062	0.0687679	0.116494	2.21025	2.61472	TRUE	Neural_Cells vs Rest	Neural_Cells
CCL18	0.9454	0.0546	2.85157	1.49197e-05	1.51118e-05	0	0.25	1.98075	2.04968	3.13916	-10.7023	13.3092	0.00859599	0.00792971	0.00859599	0.0057212	0.201387	0.12563	TRUE	Neural_Cells vs Rest	Neural_Cells
AZGP1	0.9452	0.0548	2.84771	3.30323e-05	0.000229911	0	0.25	-0.94468	-0.677346	3.95115	-14.3425	11.5379	0.0114613	0.154795	0.0114613	0.0878403	0.0519813	2.62117	TRUE	Neural_Cells vs Rest	Neural_Cells
KCNE5	0.9452	0.0548	2.84771	3.4392e-06	2.52565e-06	0	0.25	1.73079	1.77844	3.25386	-8.1866	11.9846	0	0.00347709	0	0.003004	0	0.0248044	TRUE	Neural_Cells vs Rest	Neural_Cells
STAC	0.9452	0.0548	2.84771	0.000324706	0.000246638	0	0.25	1.68474	1.0048	6.32593	-15.6443	17.9254	0.169054	0.249765	0.108883	0.125931	3.50493	2.34993	TRUE	Neural_Cells vs Rest	Neural_Cells
DNAH5	0.9452	0.0548	2.84771	0.000505215	0.000277265	0	0.25	1.58473	1.43946	6.05425	-15.9439	18.5597	0.117479	0.234791	0.0945559	0.114743	3.1137	2.74435	TRUE	Neural_Cells vs Rest	Neural_Cells
SLC7A11	0.9452	0.0548	2.84771	7.84653e-05	3.07614e-05	0	0.25	2.43817	2.87355	4.02013	-10.7661	11.7396	0.034384	0.0579375	0.025788	0.0403766	1.20278	0.325829	TRUE	Neural_Cells vs Rest	Neural_Cells
FAM20A	0.9452	0.0548	2.84771	0.00046201	0.000230092	0	0.25	1.87242	1.76504	4.26107	-11.8799	15.0211	0.12894	0.218705	0.103152	0.111822	4.48316	2.42748	TRUE	Neural_Cells vs Rest	Neural_Cells
MMP12	0.9452	0.0548	2.84771	1.0815e-05	6.69179e-06	0	0.25	2.1295	1.87767	6.3076	-20.0142	23.148	0.0114613	0.0076695	0.00573066	0.0064515	0.304061	0.0660843	TRUE	Neural_Cells vs Rest	Neural_Cells
SEMA3C	0.9452	0.0548	2.84771	0.000483724	0.000355096	0	0.25	1.42833	1.25139	5.11487	-13.081	15.6424	0.206304	0.307174	0.13467	0.141788	5.34203	3.52914	TRUE	Neural_Cells vs Rest	Neural_Cells
PPP1R14C	0.9452	0.0548	2.84771	0.0003242	0.000264072	0	0.25	1.52528	1.255	4.41138	-11.0916	12.9498	0.217765	0.355221	0.126074	0.134648	4.59117	2.77355	TRUE	Neural_Cells vs Rest	Neural_Cells
PDE3A	0.9452	0.0548	2.84771	0.000834721	0.00059117	0	0.25	1.42184	1.17522	6.17411	-16.2131	18.8661	0.226361	0.488519	0.154728	0.187691	6.08099	5.41696	TRUE	Neural_Cells vs Rest	Neural_Cells
NR0B2	0.9452	0.0548	2.84771	1.92602e-05	6.57599e-05	0	0.25	-0.205684	-0.278791	3.83644	-11.4545	15.5575	0.0200573	0.063935	0.017192	0.0399952	0.763867	0.668466	TRUE	Neural_Cells vs Rest	Neural_Cells
C3orf20	0.945	0.055	2.84385	6.32484e-05	4.75275e-05	0	0.25	1.2966	0.989338	5.91065	-13.6728	14.7464	0.0716332	0.0767061	0.0401146	0.0503199	1.45111	0.507853	TRUE	Neural_Cells vs Rest	Neural_Cells
SMIM5	0.945	0.055	2.84385	8.00651e-05	0.000221328	0	0.25	-0.340997	-0.338597	2.98705	-9.6668	8.63663	0.0315186	0.213956	0.0286533	0.115627	0.957005	2.33599	TRUE	Neural_Cells vs Rest	Neural_Cells
ARHGAP23	0.945	0.055	2.84385	0.000183679	0.000137622	0	0.25	1.69245	1.54329	4.53251	-11.391	12.7102	0.148997	0.213325	0.100287	0.0952853	2.51745	1.48249	TRUE	Neural_Cells vs Rest	Neural_Cells
KRT7	0.945	0.055	2.84385	0.000305464	0.000209539	0	0.25	1.85632	1.68796	3.50477	-8.8751	14.5456	0.160458	0.234935	0.0744986	0.101672	2.24357	2.69594	TRUE	Neural_Cells vs Rest	Neural_Cells
SPON1	0.945	0.055	2.84385	0.000363462	0.000236808	0	0.25	2.22164	2.29241	3.1595	-8.03028	10.6666	0.223496	0.334716	0.126074	0.126614	4.27848	2.40204	TRUE	Neural_Cells vs Rest	Neural_Cells
C11orf80	0.945	0.055	2.84385	0.00103031	0.0008016	0	0.25	1.54717	1.47291	3.56758	-10.3691	11.2218	0.266476	0.472212	0.166189	0.203624	6.73865	7.61534	TRUE	Neural_Cells vs Rest	Neural_Cells
AMN	0.945	0.055	2.84385	9.12893e-05	0.00029897	0	0.25	-0.241898	-0.390935	3.10163	-9.01953	9.45396	0.0200573	0.215128	0.0200573	0.129447	0.711882	3.09471	TRUE	Neural_Cells vs Rest	Neural_Cells
CAPN13	0.945	0.055	2.84385	9.25937e-05	0.000137865	0	0.25	0.229132	-0.267785	7.26725	-20.0862	21.6193	0.0429799	0.147932	0.0372493	0.0925769	0.412702	1.50234	TRUE	Neural_Cells vs Rest	Neural_Cells
GASK1B	0.945	0.055	2.84385	9.2652e-05	8.01417e-05	0	0.25	2.07491	2.10602	3.69055	-9.38356	13.1859	0.0515759	0.0808616	0.034384	0.0538295	1.47888	0.834519	TRUE	Neural_Cells vs Rest	Neural_Cells
P2RX7	0.945	0.055	2.84385	0.000172507	5.62391e-05	0	0.25	2.38924	2.08944	2.50657	-5.84103	9.98197	0.0859599	0.059937	0.0630372	0.0412488	2.63525	0.610528	TRUE	Neural_Cells vs Rest	Neural_Cells
SMOX	0.9448	0.0552	2.84001	0.000127604	7.88544e-05	0	0.25	1.51639	1.75224	3.22561	-8.56729	11.0748	0.0916905	0.154901	0.0630372	0.075437	1.93484	0.867783	TRUE	Neural_Cells vs Rest	Neural_Cells
IL12RB1	0.9448	0.0552	2.84001	0.000168167	8.6115e-05	0	0.25	2.73043	2.95224	2.955	-6.77993	10.523	0.0888252	0.0953633	0.0630372	0.0564284	2.02052	0.931032	TRUE	Neural_Cells vs Rest	Neural_Cells
FMN1	0.9448	0.0552	2.84001	0.00102772	0.000988753	0	0.25	1.22826	0.972862	4.34083	-10.7418	12.0237	0.372493	0.85721	0.169054	0.25801	8.71668	9.67354	TRUE	Neural_Cells vs Rest	Neural_Cells
ANGPTL3	0.9448	0.0552	2.84001	2.056e-05	0.000124412	0	0.25	-1.01363	-0.966577	3.16243	-10.2345	10.4206	0.00859599	0.0642859	0.00859599	0.0438211	0.145425	1.18307	TRUE	Neural_Cells vs Rest	Neural_Cells
SPATA21	0.9448	0.0552	2.84001	0.000104121	4.35144e-05	0	0.25	1.61629	1.61309	3.77228	-8.11583	10.7125	0.0888252	0.070036	0.0687679	0.043215	1.60536	0.460677	TRUE	Neural_Cells vs Rest	Neural_Cells
HMGCS2	0.9448	0.0552	2.84001	5.446e-05	0.000168618	0	0.25	-0.391801	-0.500471	3.56267	-11.69	11.8154	0.017192	0.101856	0.017192	0.0651507	0.705942	1.60274	TRUE	Neural_Cells vs Rest	Neural_Cells
AQP2	0.9448	0.0552	2.84001	0.000109955	0.000401909	0	0.25	-0.0465926	-0.0572767	3.75549	-13.0804	13.6645	0.0372493	0.251165	0.0372493	0.0756292	1.02966	4.80718	TRUE	Neural_Cells vs Rest	Neural_Cells
HS3ST1	0.9448	0.0552	2.84001	0.000248826	0.000164229	0	0.25	1.94647	1.82837	3.36312	-8.37654	11.5795	0.106017	0.187471	0.0859599	0.103611	2.16445	1.69637	TRUE	Neural_Cells vs Rest	Neural_Cells
PCLAF	0.9448	0.0552	2.84001	6.94917e-05	6.11527e-05	0	0.25	0.895456	1.09749	2.73736	-8.05393	9.99654	0.0429799	0.105071	0.0372493	0.0687549	1.04793	0.719753	TRUE	Neural_Cells vs Rest	Neural_Cells
RSPO3	0.9448	0.0552	2.84001	6.8209e-05	3.53378e-05	0	0.25	2.79552	3.14816	4.52375	-11.6904	13.3344	0.0429799	0.0620182	0.0401146	0.0415208	0.973529	0.355442	TRUE	Neural_Cells vs Rest	Neural_Cells
SLC18A2	0.9448	0.0552	2.84001	5.38664e-05	2.69333e-05	0	0.25	2.30139	2.40962	3.3645	-12.3527	12.2383	0.00859599	0.032398	0.00859599	0.0241473	0.187786	0.247347	TRUE	Neural_Cells vs Rest	Neural_Cells
EGR3	0.9446	0.0554	2.83618	9.48256e-05	5.46454e-05	0	0.25	1.37798	0.968489	3.36361	-7.07302	15.6358	0.0487106	0.0622121	0.0401146	0.0393092	1.37349	0.620748	TRUE	Neural_Cells vs Rest	Neural_Cells
BEAN1	0.9446	0.0554	2.83618	0.000176414	9.06654e-05	0	0.25	1.1458	1.23041	6.35791	-16.8314	16.9718	0.108883	0.111352	0.0687679	0.0673445	1.37803	0.880672	TRUE	Neural_Cells vs Rest	Neural_Cells
ATP6V0D2	0.9446	0.0554	2.83618	0.000200872	0.000689874	0	0.25	0.700371	0.662922	4.26892	-13.1617	11.2621	0.103152	0.402142	0.0659026	0.141682	2.53691	7.13032	TRUE	Neural_Cells vs Rest	Neural_Cells
PLAU	0.9446	0.0554	2.83618	0.000126342	9.44965e-05	0	0.25	1.14453	0.964477	4.77394	-14.4933	15.8363	0.0773639	0.0956054	0.0515759	0.0603549	1.51579	1.07742	TRUE	Neural_Cells vs Rest	Neural_Cells
SERPINA5	0.9446	0.0554	2.83618	5.42534e-05	0.000145732	0	0.25	-0.424031	-0.540202	4.09419	-14.9622	13	0.0315186	0.141641	0.0315186	0.0825153	0.610873	1.58994	TRUE	Neural_Cells vs Rest	Neural_Cells
XYLB	0.9446	0.0554	2.83618	0.000189411	0.000525021	0	0.25	-0.172225	0.0866008	4.20291	-12.5878	10.0199	0.0716332	0.295749	0.0601719	0.158532	1.55112	5.33575	TRUE	Neural_Cells vs Rest	Neural_Cells
CEP128	0.9446	0.0554	2.83618	0.000739209	0.000333911	0	0.25	1.53921	1.25633	3.4427	-7.02449	10.689	0.286533	0.337309	0.183381	0.166737	7.50885	3.57364	TRUE	Neural_Cells vs Rest	Neural_Cells
SERPINA1	0.9446	0.0554	2.83618	0.000211934	0.000400225	0	0.25	1.50873	1.40569	3.69457	-9.68234	15.79	0.0515759	0.250356	0.0401146	0.121142	1.21232	4.25077	TRUE	Neural_Cells vs Rest	Neural_Cells
GPC3	0.9446	0.0554	2.83618	0.00026637	0.00034827	0	0.25	0.313442	0.390476	4.01091	-11.1923	10.9208	0.160458	0.485466	0.0659026	0.16765	2.27493	3.63511	TRUE	Neural_Cells vs Rest	Neural_Cells
KLK7	0.9446	0.0554	2.83618	1.27343e-05	6.55599e-06	0	0.25	1.70055	1.56781	3.52026	-9.31573	12.6713	0.017192	0.00784397	0.00859599	0.00598434	0.0674047	0.0786014	TRUE	Neural_Cells vs Rest	Neural_Cells
AK4	0.9446	0.0554	2.83618	0.000286804	0.000874791	0	0.25	-0.453972	-0.498188	3.65149	-10.5995	10.2987	0.17192	0.691957	0.0974212	0.24314	2.82726	9.02726	TRUE	Neural_Cells vs Rest	Neural_Cells
TGFBI	0.9446	0.0554	2.83618	0.000137378	7.16015e-05	0	0.25	2.93848	3.08849	3.1001	-8.31607	12.4431	0.0601719	0.0892637	0.0544413	0.0552221	1.27087	0.769409	TRUE	Neural_Cells vs Rest	Neural_Cells
ARHGEF4	0.9444	0.0556	2.83237	0.000199299	8.73676e-05	0	0.25	1.97695	2.18014	3.79776	-8.67981	11.3366	0.166189	0.163085	0.117479	0.0826632	4.85137	0.92728	TRUE	Neural_Cells vs Rest	Neural_Cells
FLI1	0.9444	0.0556	2.83237	0.000921531	0.000467667	0	0.25	3.04052	2.49543	3.29579	-7.48908	14.7128	0.154728	0.267393	0.12894	0.130857	7.00354	4.25843	TRUE	Neural_Cells vs Rest	Neural_Cells
MN1	0.9444	0.0556	2.83237	6.1079e-05	5.55464e-05	0	0.25	1.59743	1.64164	3.76319	-10.3958	12.6869	0.0487106	0.0786616	0.034384	0.045057	0.385818	0.560868	TRUE	Neural_Cells vs Rest	Neural_Cells
RND3	0.9444	0.0556	2.83237	0.000115949	0.000170849	0	0.25	0.846246	0.537697	3.35094	-8.77569	11.8118	0.117479	0.206733	0.0687679	0.10917	1.35063	1.75491	TRUE	Neural_Cells vs Rest	Neural_Cells
SLC7A8	0.9444	0.0556	2.83237	0.000345353	0.000970918	0	0.25	-0.209796	-0.453458	3.33159	-9.37331	10.0528	0.114613	0.600968	0.0744986	0.236517	2.83947	9.37704	TRUE	Neural_Cells vs Rest	Neural_Cells
TGFB2	0.9444	0.0556	2.83237	0.000194418	0.000132019	0	0.25	1.93856	1.55149	4.38839	-11.3007	14.6635	0.12894	0.195683	0.0945559	0.0985613	3.41667	1.42005	TRUE	Neural_Cells vs Rest	Neural_Cells
CFAP46	0.9444	0.0556	2.83237	0.000191303	0.000188304	0	0.25	0.862084	0.568848	4.64266	-11.3435	13.7628	0.114613	0.218918	0.0716332	0.113682	2.03125	2.0342	TRUE	Neural_Cells vs Rest	Neural_Cells
SHISA6	0.9442	0.0558	2.82856	0.000412795	0.000254163	0	0.25	1.43085	1.15481	6.71909	-16.6872	20.2784	0.277937	0.32467	0.157593	0.135555	6.07687	2.61383	TRUE	Neural_Cells vs Rest	Neural_Cells
SLC28A1	0.9442	0.0558	2.82856	0.000234987	0.000711077	0	0.25	0.0820164	-0.0278215	6.15711	-19.4814	18.8202	0.157593	0.505633	0.106017	0.204378	3.28782	7.08998	TRUE	Neural_Cells vs Rest	Neural_Cells
PYGM	0.9442	0.0558	2.82856	3.04487e-05	1.90845e-05	0	0.25	1.87951	1.96354	2.41749	-6.41471	10.718	0.0315186	0.0350361	0.0200573	0.0217317	0.238444	0.208706	TRUE	Neural_Cells vs Rest	Neural_Cells
TRIB3	0.9442	0.0558	2.82856	6.56002e-05	3.92659e-05	0	0.25	1.75907	1.71487	2.53947	-6.45807	11.4007	0.0802292	0.0795513	0.0601719	0.0455803	0.884878	0.441573	TRUE	Neural_Cells vs Rest	Neural_Cells
ANGPTL4	0.9442	0.0558	2.82856	6.82872e-05	0.000100181	0	0.25	0.144234	0.330757	4.23964	-13.7338	14.0103	0.0286533	0.134945	0.025788	0.079053	0.411439	1.02931	TRUE	Neural_Cells vs Rest	Neural_Cells
MAP2	0.9442	0.0558	2.82856	0.000464983	0.000272472	0	0.25	1.92348	1.47525	4.58892	-10.3606	13.9816	0.260745	0.28132	0.148997	0.130644	6.50728	2.68924	TRUE	Neural_Cells vs Rest	Neural_Cells
COLEC10	0.9442	0.0558	2.82856	0.000145698	7.94794e-05	0	0.25	1.79192	1.41137	6.94994	-18.6794	21.9071	0.0916905	0.104412	0.0659026	0.0657124	1.67512	0.861774	TRUE	Neural_Cells vs Rest	Neural_Cells
MUC15	0.9442	0.0558	2.82856	1.30847e-05	4.68628e-05	0	0.25	-0.0572653	-0.0656872	3.73691	-11.952	11.1242	0.0114613	0.04789	0.0114613	0.0353118	0.131884	0.520641	TRUE	Neural_Cells vs Rest	Neural_Cells
CCN3	0.9442	0.0558	2.82856	3.16264e-05	3.54886e-05	0	0.25	1.50266	1.46671	3.37169	-10.8445	12.8462	0.025788	0.0452401	0.0200573	0.0316484	0.27437	0.373864	TRUE	Neural_Cells vs Rest	Neural_Cells
KIT	0.9442	0.0558	2.82856	0.000107751	0.000169743	0	0.25	1.2058	1.34084	3.8024	-13.7227	10.6841	0.0487106	0.142712	0.034384	0.0765191	1.10719	1.71345	TRUE	Neural_Cells vs Rest	Neural_Cells
SPINK1	0.944	0.056	2.82477	3.19142e-05	0.000567472	0	0.25	1.51808	1.55705	3.58239	-13.9508	16.8623	0.00286533	0.228906	0.00286533	0.0211462	0.0316611	4.72057	TRUE	Neural_Cells vs Rest	Neural_Cells
ST8SIA6	0.944	0.056	2.82477	0.000173951	0.000119013	0	0.25	1.86165	1.60544	4.06238	-8.70027	15.1302	0.0859599	0.13528	0.0630372	0.0746742	1.56487	1.17016	TRUE	Neural_Cells vs Rest	Neural_Cells
EFNB2	0.944	0.056	2.82477	0.000130447	0.000235998	0	0.25	1.03026	1.06119	2.9947	-8.16891	9.90565	0.108883	0.223114	0.0687679	0.118735	1.87553	2.46958	TRUE	Neural_Cells vs Rest	Neural_Cells
DMRT2	0.944	0.056	2.82477	3.53859e-05	0.000189813	0	0.25	0.77697	0.859272	3.56467	-12.5497	12.0678	0.0114613	0.0990186	0.00859599	0.0516297	0.0403648	1.80528	TRUE	Neural_Cells vs Rest	Neural_Cells
CLIC5	0.944	0.056	2.82477	0.000471444	0.000277186	0	0.25	2.1337	2.08956	3.47807	-11.2388	12.5696	0.163324	0.337765	0.100287	0.124956	4.46284	2.96974	TRUE	Neural_Cells vs Rest	Neural_Cells
PIGR	0.944	0.056	2.82477	0.000453036	0.000212328	0	0.25	1.91717	1.81158	2.77464	-7.25949	10.8336	0.0945559	0.137106	0.0916905	0.0931417	5.55342	2.62692	TRUE	Neural_Cells vs Rest	Neural_Cells
SLPI	0.944	0.056	2.82477	3.45904e-05	2.14418e-05	0	0.25	2.36539	1.976	3.76438	-10.9488	20.0283	0.017192	0.0321057	0.0143266	0.012013	0.423235	0.564151	TRUE	Neural_Cells vs Rest	Neural_Cells
NEU1	0.944	0.056	2.82477	0.000402099	0.000295786	0	0.25	-0.10185	-0.110081	3.3151	-10.8932	10.5583	0.114613	0.196357	0.0659026	0.120266	4.54146	3.18582	TRUE	Neural_Cells vs Rest	Neural_Cells
DOK7	0.944	0.056	2.82477	6.66779e-05	8.75444e-05	0	0.25	1.4468	1.54053	3.66462	-8.6959	13.4808	0.0945559	0.199089	0.0372493	0.0816165	0.569372	0.936945	TRUE	Neural_Cells vs Rest	Neural_Cells
MYO1F	0.944	0.056	2.82477	0.000741855	0.000400697	0	0.25	2.88596	3.01663	2.87973	-4.5344	11.1036	0.266476	0.249239	0.186246	0.135789	12.3428	4.13846	TRUE	Neural_Cells vs Rest	Neural_Cells
GPX3	0.9438	0.0562	2.821	0.000928122	0.00674896	0	0.25	-0.821667	-0.587088	4.38359	-17.4215	14.7768	0.194842	3.19315	0.126074	0.275005	12.651	62.9646	TRUE	Neural_Cells vs Rest	Neural_Cells
FGFR2	0.9438	0.0562	2.821	0.000379439	0.000602879	0	0.25	0.233517	-0.300244	5.68896	-14.8054	15.8528	0.174785	0.630239	0.111748	0.226763	3.9125	6.25373	TRUE	Neural_Cells vs Rest	Neural_Cells
LYN	0.9438	0.0562	2.821	0.000870838	0.000421552	0	0.25	1.95819	1.70541	2.3883	-6.9642	11.4508	0.283668	0.297731	0.17765	0.153745	8.7253	4.39047	TRUE	Neural_Cells vs Rest	Neural_Cells
KBTBD12	0.9438	0.0562	2.821	8.20318e-05	0.000109677	0	0.25	1.11012	0.748168	5.04039	-13.4512	13.6519	0.0487106	0.0946774	0.0315186	0.0587317	0.874672	1.117	TRUE	Neural_Cells vs Rest	Neural_Cells
IL1RL1	0.9438	0.0562	2.821	4.14708e-05	5.032e-05	0	0.25	2.07785	2.12771	3.46612	-11.0044	13.5616	0.0143266	0.0376289	0.0143266	0.0225093	0.390605	0.696956	TRUE	Neural_Cells vs Rest	Neural_Cells
COL23A1	0.9438	0.0562	2.821	0.000620503	0.000398976	0	0.25	2.03846	1.80753	5.34178	-12.5066	14.8011	0.346705	0.612044	0.160458	0.167514	6.35833	4.0262	TRUE	Neural_Cells vs Rest	Neural_Cells
HYDIN	0.9438	0.0562	2.821	0.000519973	0.000296134	0	0.25	1.45678	1.27436	5.37045	-13.9355	17.2275	0.17192	0.182471	0.140401	0.124911	5.98589	2.94264	TRUE	Neural_Cells vs Rest	Neural_Cells
TSPAN5	0.9438	0.0562	2.821	0.00089179	0.000482745	0	0.25	2.25369	1.84405	3.04262	-6.59611	12.9113	0.189112	0.335056	0.143266	0.146368	5.79927	4.43118	TRUE	Neural_Cells vs Rest	Neural_Cells
EVA1C	0.9438	0.0562	2.821	0.000839665	0.000671886	0	0.25	1.22019	1.23438	3.40021	-8.92837	10.7095	0.275072	0.391189	0.160458	0.186183	7.16207	5.93188	TRUE	Neural_Cells vs Rest	Neural_Cells
DEFB1	0.9436	0.0564	2.81723	0.000298949	0.001925	0	0.25	-0.523813	-0.517207	3.55364	-14.5261	17.7533	0.0773639	0.855266	0.0401146	0.18526	2.8111	19.6168	TRUE	Neural_Cells vs Rest	Neural_Cells
SCIN	0.9436	0.0564	2.81723	0.0005883	0.000886441	0	0.25	0.859642	0.436319	4.31618	-11.1136	14.091	0.120344	0.499273	0.100287	0.219789	3.96638	8.35619	TRUE	Neural_Cells vs Rest	Neural_Cells
FABP1	0.9436	0.0564	2.81723	5.26427e-05	0.000848342	0	0.25	-1.63007	-1.08223	5.16952	-21.0553	16.2171	0.0114613	0.43269	0.0114613	0.0912021	1.47474	8.09859	TRUE	Neural_Cells vs Rest	Neural_Cells
BTG2	0.9436	0.0564	2.81723	0.00155874	0.00122173	0	0.25	0.448418	0.224225	3.47352	-8.79312	12.8145	0.446992	0.546841	0.157593	0.2175	16.4718	12.2068	TRUE	Neural_Cells vs Rest	Neural_Cells
MT1F	0.9436	0.0564	2.81723	0.000146692	0.000637926	0	0.25	-0.21697	-0.456098	3.75087	-13.3761	14.5635	0.0544413	0.318338	0.0544413	0.129485	2.9399	6.32335	TRUE	Neural_Cells vs Rest	Neural_Cells
IL4R	0.9434	0.0566	2.81348	0.000638393	0.000417471	0	0.25	2.05909	1.88384	2.63812	-4.70236	11.9491	0.223496	0.221484	0.154728	0.125239	6.17956	3.99298	TRUE	Neural_Cells vs Rest	Neural_Cells
SLC45A3	0.9434	0.0566	2.81348	4.35126e-05	8.61574e-05	0	0.25	0.346616	0.268993	4.15133	-13.4943	15.5032	0.0573066	0.164425	0.0401146	0.0857884	0.484848	0.903788	TRUE	Neural_Cells vs Rest	Neural_Cells
TMEM52B	0.9434	0.0566	2.81348	0.000148102	0.00094633	0	0.25	0.125179	0.220483	3.86211	-12.4868	16.1004	0.025788	0.413453	0.0229226	0.137332	1.61973	8.93408	TRUE	Neural_Cells vs Rest	Neural_Cells
CLDN3	0.9434	0.0566	2.81348	3.82263e-05	6.59455e-05	0	0.25	0.687471	0.830768	3.06808	-10.1813	10.2958	0.0143266	0.0896317	0.0114613	0.0593171	0.412315	0.830143	TRUE	Neural_Cells vs Rest	Neural_Cells
PDE6A	0.9434	0.0566	2.81348	9.81987e-05	3.71184e-05	0	0.25	2.35291	2.53848	3.73344	-8.83705	12.5051	0.0773639	0.0816806	0.0573066	0.0477535	2.13771	0.406747	TRUE	Neural_Cells vs Rest	Neural_Cells
MYLK	0.9432	0.0568	2.80974	0.000807987	0.000919001	0	0.25	0.10227	0.0255566	4.98322	-13.7591	13.9944	0.34957	1.05924	0.191977	0.291278	8.64298	9.786	TRUE	Neural_Cells vs Rest	Neural_Cells
LAMP3	0.9432	0.0568	2.80974	6.42253e-05	2.23602e-05	0	0.25	3.1118	3.46883	3.59174	-8.20946	11.8902	0.0286533	0.043632	0.0229226	0.0309033	0.223481	0.234244	TRUE	Neural_Cells vs Rest	Neural_Cells
SOX18	0.9432	0.0568	2.80974	1.16471e-05	7.44424e-05	0	0.25	0.406967	0.66931	3.40032	-13.2954	13.5064	0	0.0373306	0	0.026081	0	0.802611	TRUE	Neural_Cells vs Rest	Neural_Cells
PCSK1N	0.9432	0.0568	2.80974	7.2946e-05	0.000379172	0	0.25	-0.0938948	-0.0606017	3.67639	-12.6735	15.6975	0.0200573	0.196802	0.017192	0.0864536	0.273847	3.9866	TRUE	Neural_Cells vs Rest	Neural_Cells
MYO5C	0.9432	0.0568	2.80974	0.000426949	0.000444603	0	0.25	0.864197	0.504417	4.08891	-8.91044	11.7726	0.203438	0.375626	0.151862	0.190848	4.52301	4.56627	TRUE	Neural_Cells vs Rest	Neural_Cells
ST6GAL1	0.943	0.057	2.80601	0.00239327	0.00157279	0	0.25	1.84232	1.66924	3.08468	-6.59612	13.6111	0.647565	0.841376	0.312321	0.266661	24.6012	14.7945	TRUE	Neural_Cells vs Rest	Neural_Cells
FXYD3	0.943	0.057	2.80601	2.53236e-05	2.77925e-05	0	0.25	1.72217	1.73601	2.66158	-8.63911	11.9778	0.0372493	0.0365324	0.025788	0.0243247	0.44644	0.320735	TRUE	Neural_Cells vs Rest	Neural_Cells
FIBIN	0.943	0.057	2.80601	3.45574e-05	4.25882e-05	0	0.25	0.71481	0.699569	3.25481	-11.7936	11.0701	0.017192	0.042159	0.017192	0.0328252	0.574475	0.468487	TRUE	Neural_Cells vs Rest	Neural_Cells
AVPR2	0.943	0.057	2.80601	8.08851e-06	1.37469e-05	0	0.25	0.159858	0.208705	3.26014	-11.5631	10.9192	0.00573066	0.021805	0.00573066	0.0155936	0.0247809	0.149042	TRUE	Neural_Cells vs Rest	Neural_Cells
MUC13	0.943	0.057	2.80601	3.95033e-05	4.21358e-05	0	0.25	0.588204	0.559622	4.45188	-16.0068	13.9605	0.0200573	0.0450336	0.0200573	0.0311606	0.324899	0.437581	TRUE	Neural_Cells vs Rest	Neural_Cells
CCL23	0.943	0.057	2.80601	6.34335e-06	1.38435e-05	0	0.25	1.2447	1.1271	3.30225	-10.7085	11.7757	0.00286533	0.00791194	0.00286533	0.00586016	0.00365196	0.132822	TRUE	Neural_Cells vs Rest	Neural_Cells
GP6	0.943	0.057	2.80601	0.000101867	4.35458e-05	0	0.25	1.85339	1.57431	3.32645	-7.27449	14.6643	0.0573066	0.030816	0.0458453	0.0245701	1.21021	0.491651	TRUE	Neural_Cells vs Rest	Neural_Cells
RARRES1	0.9428	0.0572	2.8023	0.000180833	7.85841e-05	0	0.25	1.46918	1.60254	3.29464	-9.69838	9.88251	0.0487106	0.0772242	0.0429799	0.0534274	1.55652	0.761672	TRUE	Neural_Cells vs Rest	Neural_Cells
AC099489.1	0.9428	0.0572	2.8023	0.000332759	0.000202413	0	0.25	1.72364	1.51704	4.70998	-9.70925	13.5266	0.269341	0.322325	0.12894	0.124687	4.77784	2.13971	TRUE	Neural_Cells vs Rest	Neural_Cells
SULT1C4	0.9428	0.0572	2.8023	0.000210886	0.000234183	0	0.25	0.554118	0.869681	4.63424	-13.4022	14.6391	0.0802292	0.133359	0.0659026	0.0910217	3.1506	2.48901	TRUE	Neural_Cells vs Rest	Neural_Cells
MET	0.9428	0.0572	2.8023	0.00193042	0.00103512	0	0.25	1.13094	1.01735	5.38355	-14.7804	16.7171	0.782235	0.67183	0.260745	0.262891	19.0497	10.2187	TRUE	Neural_Cells vs Rest	Neural_Cells
CPAMD8	0.9428	0.0572	2.8023	0.000243395	0.000178654	0	0.25	1.75274	1.48022	4.28976	-11.6849	13.3594	0.17765	0.22823	0.103152	0.0999953	3.28104	1.95958	TRUE	Neural_Cells vs Rest	Neural_Cells
XAF1	0.9428	0.0572	2.8023	0.000360111	0.000313644	0	0.25	2.16131	2.13792	2.89511	-7.20337	11.9361	0.0716332	0.12034	0.0630372	0.0774091	3.55842	3.38988	TRUE	Neural_Cells vs Rest	Neural_Cells
CDCP1	0.9428	0.0572	2.8023	0.000266116	0.000128731	0	0.25	1.83604	1.51313	4.03136	-10.7594	14.182	0.0802292	0.12984	0.0573066	0.0731929	1.25454	1.26106	TRUE	Neural_Cells vs Rest	Neural_Cells
MT1M	0.9428	0.0572	2.8023	2.00355e-05	0.000119645	0	0.25	-0.213291	-0.374609	3.40396	-10.1213	15.3595	0.00573066	0.0717775	0.00573066	0.0411364	0.0242815	1.14899	TRUE	Neural_Cells vs Rest	Neural_Cells
THY1	0.9428	0.0572	2.8023	7.50188e-05	0.000232884	0	0.25	-0.645464	-0.705786	3.89873	-15.2797	13.5518	0.0315186	0.182255	0.025788	0.103798	0.880566	2.47664	TRUE	Neural_Cells vs Rest	Neural_Cells
APBA2	0.9428	0.0572	2.8023	0.000333555	0.000148138	0	0.25	3.15842	2.94029	3.64941	-7.13329	14.5715	0.163324	0.195486	0.111748	0.09148	4.51958	1.74522	TRUE	Neural_Cells vs Rest	Neural_Cells
SHISA3	0.9428	0.0572	2.8023	2.40985e-05	6.31173e-05	0	0.25	-0.22017	-0.0631027	3.22696	-10.1335	9.88211	0.00859599	0.0934081	0.00859599	0.0606003	0.048961	0.64378	TRUE	Neural_Cells vs Rest	Neural_Cells
GPRC5A	0.9428	0.0572	2.8023	0.00023931	0.000147086	0	0.25	2.13792	1.92053	5.15749	-15.6407	17.2303	0.166189	0.133759	0.0687679	0.0688022	2.27107	1.50996	TRUE	Neural_Cells vs Rest	Neural_Cells
RACGAP1	0.9426	0.0574	2.7986	0.000122743	0.000235322	0	0.25	0.601077	0.774015	3.10007	-11.1308	8.46669	0.0945559	0.22641	0.0515759	0.11642	1.53155	2.43999	TRUE	Neural_Cells vs Rest	Neural_Cells
ARHGAP25	0.9426	0.0574	2.7986	0.000692509	0.000270702	0	0.25	2.28952	1.99238	2.19402	-4.02083	10.8233	0.174785	0.202784	0.131805	0.11456	6.18271	2.9655	TRUE	Neural_Cells vs Rest	Neural_Cells
NEBL	0.9426	0.0574	2.7986	0.000895933	0.00153846	0	0.25	0.571774	0.20479	5.36418	-13.1093	14.015	0.34384	1.07115	0.200573	0.303915	9.19872	15.0724	TRUE	Neural_Cells vs Rest	Neural_Cells
PVALB	0.9426	0.0574	2.7986	2.02357e-05	0.000102363	0	0.25	-0.474813	-0.533714	3.17776	-11.8441	12.1908	0.00573066	0.0726677	0.00573066	0.0458405	0.0130527	1.04148	TRUE	Neural_Cells vs Rest	Neural_Cells
HMCN1	0.9426	0.0574	2.7986	0.000397559	0.00038267	0	0.25	1.09014	0.651116	6.12374	-16.8877	15.4355	0.200573	0.360837	0.108883	0.155758	4.23713	3.54446	TRUE	Neural_Cells vs Rest	Neural_Cells
NCALD	0.9424	0.0576	2.79491	0.000723688	0.000419434	0	0.25	1.27473	1.3494	3.01949	-8.65922	10.6534	0.320917	0.388236	0.157593	0.164765	7.35774	4.36735	TRUE	Neural_Cells vs Rest	Neural_Cells
GRB10	0.9424	0.0576	2.79491	0.000791552	0.00127002	0	0.25	0.0265848	-0.200091	4.33523	-11.7767	11.9719	0.361032	0.943837	0.2149	0.307135	9.28469	12.1963	TRUE	Neural_Cells vs Rest	Neural_Cells
PTGIS	0.9424	0.0576	2.79491	8.16433e-05	5.91413e-05	0	0.25	1.56064	1.45413	3.68769	-9.51543	11.625	0.0773639	0.0863572	0.0630372	0.0504559	1.80555	0.659678	TRUE	Neural_Cells vs Rest	Neural_Cells
SLC9A2	0.9424	0.0576	2.79491	0.000177339	0.000179344	0	0.25	0.974863	0.645522	6.01615	-17.6133	21.0162	0.0916905	0.159512	0.0487106	0.0915746	1.53944	1.64791	TRUE	Neural_Cells vs Rest	Neural_Cells
IGFBP6	0.9424	0.0576	2.79491	3.92547e-05	7.75956e-05	0	0.25	0.832359	0.772485	3.25516	-13.7556	11.9673	0.025788	0.0766512	0.0200573	0.0490278	0.484297	0.858227	TRUE	Neural_Cells vs Rest	Neural_Cells
SLC9A3R2	0.9424	0.0576	2.79491	7.03836e-05	0.000801868	0	0.25	0.504211	0.54848	3.52221	-12.3069	11.7827	0.0143266	0.332923	0.0143266	0.109811	0.190027	8.58475	TRUE	Neural_Cells vs Rest	Neural_Cells
OLFM2	0.9424	0.0576	2.79491	0.000197275	6.9154e-05	0	0.25	2.24739	2.06228	3.07874	-7.46566	12.0903	0.0830946	0.100423	0.0659026	0.0574751	2.36084	0.75886	TRUE	Neural_Cells vs Rest	Neural_Cells
PHLDA2	0.9424	0.0576	2.79491	3.09819e-05	5.77918e-05	0	0.25	0.507991	0.171676	3.90161	-9.81696	15.6038	0.034384	0.0672866	0.0315186	0.0445278	1.05495	0.68306	TRUE	Neural_Cells vs Rest	Neural_Cells
ADAMTSL2	0.9424	0.0576	2.79491	0.000234089	0.000168845	0	0.25	0.974299	0.704342	5.08353	-13.27	15.6297	0.0859599	0.179677	0.0659026	0.0948151	1.93217	1.88545	TRUE	Neural_Cells vs Rest	Neural_Cells
ATP6V1B1	0.9424	0.0576	2.79491	3.02138e-05	0.000104018	0	0.25	-0.788217	-0.684467	3.56495	-12.5929	10.5595	0.0200573	0.109595	0.017192	0.0685154	0.109611	1.13193	TRUE	Neural_Cells vs Rest	Neural_Cells
HEPACAM2	0.9422	0.0578	2.79123	2.69443e-05	7.9591e-05	0	0.25	0.942202	1.06786	3.49323	-11.9117	9.82804	0.0114613	0.054735	0.0114613	0.0348298	0.167449	0.838727	TRUE	Neural_Cells vs Rest	Neural_Cells
TET1	0.9422	0.0578	2.79123	0.000378708	0.000203468	0	0.25	0.906774	0.979886	3.35235	-8.04458	10.6022	0.0830946	0.185111	0.0716332	0.113487	2.45119	2.12648	TRUE	Neural_Cells vs Rest	Neural_Cells
HSPA2	0.9422	0.0578	2.79123	0.000155167	0.000210266	0	0.25	-0.33358	-0.259206	3.68337	-12.9098	12.1273	0.0544413	0.237296	0.0401146	0.128696	0.620687	2.219	TRUE	Neural_Cells vs Rest	Neural_Cells
MSX1	0.9422	0.0578	2.79123	2.05559e-05	2.82279e-05	0	0.25	0.557433	0.773333	2.8638	-10.2916	9.67652	0.0315186	0.0423161	0.0114613	0.0330174	0.67589	0.312567	TRUE	Neural_Cells vs Rest	Neural_Cells
HIST1H1B	0.9422	0.0578	2.79123	1.15263e-05	6.49752e-06	0	0.25	3.30252	3.67028	3.51785	-8.72712	14.2301	0.00859599	0.00632723	0.00859599	0.00539892	0.0890942	0.0751803	TRUE	Neural_Cells vs Rest	Neural_Cells
MT1H	0.9422	0.0578	2.79123	8.49778e-05	0.00128789	0	0.25	-0.200685	0.0560703	4.24239	-16.1784	16.0297	0.025788	0.622853	0.0200573	0.120456	0.363736	12.1496	TRUE	Neural_Cells vs Rest	Neural_Cells
EHD3	0.9422	0.0578	2.79123	7.3438e-05	0.000155425	0	0.25	1.33127	1.48804	2.6762	-9.23674	10.4341	0.0315186	0.113393	0.0286533	0.0672233	0.383022	1.78686	TRUE	Neural_Cells vs Rest	Neural_Cells
C14orf132	0.9422	0.0578	2.79123	7.99638e-05	6.24461e-05	0	0.25	1.82056	1.5492	3.92794	-10.474	12.2472	0.0659026	0.0853118	0.0487106	0.0503702	0.774671	0.652579	TRUE	Neural_Cells vs Rest	Neural_Cells
KCNK12	0.942	0.058	2.78756	5.69302e-05	3.96198e-05	0	0.25	1.88899	1.68789	2.97472	-6.3148	11.3255	0.0286533	0.0549541	0.0229226	0.038437	0.360488	0.377481	TRUE	Neural_Cells vs Rest	Neural_Cells
SAMD5	0.942	0.058	2.78756	0.000707513	0.00100107	0	0.25	-0.000484293	-0.0471087	5.53437	-14.899	14.9558	0.174785	0.633207	0.126074	0.256957	4.85161	9.29947	TRUE	Neural_Cells vs Rest	Neural_Cells
SNPH	0.942	0.058	2.78756	3.16743e-05	2.99087e-05	0	0.25	0.770222	0.851747	2.93786	-8.34974	11.9054	0.0544413	0.056054	0.0372493	0.037408	0.262547	0.312947	TRUE	Neural_Cells vs Rest	Neural_Cells
PIP5KL1	0.942	0.058	2.78756	3.33513e-05	3.82071e-05	0	0.25	1.27839	1.2617	3.08519	-6.99439	11.318	0.0515759	0.080194	0.0372493	0.04608	0.630781	0.405602	TRUE	Neural_Cells vs Rest	Neural_Cells
TPM2	0.942	0.058	2.78756	0.000172387	0.00018674	0	0.25	1.74936	1.69961	2.66645	-10.938	11.8485	0.0429799	0.120723	0.0401146	0.0566443	1.50765	1.87657	TRUE	Neural_Cells vs Rest	Neural_Cells
RERGL	0.942	0.058	2.78756	0.000185553	0.000192829	0	0.25	1.03379	0.6288	6.51372	-21.1914	22.1837	0.131805	0.20938	0.0888252	0.102372	2.68599	2.12289	TRUE	Neural_Cells vs Rest	Neural_Cells
FAM184B	0.942	0.058	2.78756	0.00029178	0.000123228	0	0.25	1.64393	1.68452	2.76683	-7.83435	8.95309	0.131805	0.154978	0.0945559	0.088748	2.99959	1.37691	TRUE	Neural_Cells vs Rest	Neural_Cells
CAVIN3	0.9418	0.0582	2.78391	2.52002e-05	8.08293e-05	0	0.25	0.497554	0.593601	3.19151	-12.9675	11.1648	0.0143266	0.0742615	0.0143266	0.0497729	0.147647	0.903353	TRUE	Neural_Cells vs Rest	Neural_Cells
ABI3BP	0.9418	0.0582	2.78391	0.000768361	0.000465853	0	0.25	1.62968	1.29026	4.8049	-12.032	14.4716	0.226361	0.378482	0.166189	0.173874	7.18003	4.39025	TRUE	Neural_Cells vs Rest	Neural_Cells
BHLHE41	0.9418	0.0582	2.78391	7.23146e-05	7.66511e-05	0	0.25	1.22937	1.14268	3.23208	-10.2216	13.4191	0.0315186	0.107647	0.0229226	0.0684622	0.326856	0.817215	TRUE	Neural_Cells vs Rest	Neural_Cells
SHISA9	0.9418	0.0582	2.78391	0.00039273	0.000391454	0	0.25	1.04327	0.666109	6.66508	-16.2019	17.7532	0.269341	0.440988	0.169054	0.158561	6.87893	4.24855	TRUE	Neural_Cells vs Rest	Neural_Cells
UPP2	0.9418	0.0582	2.78391	0.000444346	0.000620957	0	0.25	0.407984	0.136127	4.71936	-11.8278	12.8672	0.240688	0.751675	0.131805	0.232136	4.52925	6.62306	TRUE	Neural_Cells vs Rest	Neural_Cells
TLR2	0.9418	0.0582	2.78391	0.000297769	0.000136431	0	0.25	1.86372	1.85608	2.95537	-9.84763	12.0383	0.111748	0.0801599	0.0859599	0.0587672	3.54211	1.43545	TRUE	Neural_Cells vs Rest	Neural_Cells
ADAMTS13	0.9418	0.0582	2.78391	9.67898e-05	7.94932e-05	0	0.25	0.906314	0.773181	3.9943	-11.0134	11.6222	0.0716332	0.128311	0.0573066	0.0756469	1.19827	0.868413	TRUE	Neural_Cells vs Rest	Neural_Cells
NMU	0.9418	0.0582	2.78391	3.63856e-05	1.22216e-05	0	0.25	2.24767	2.46167	3.44296	-8.44132	11.8739	0.0114613	0.0193305	0.0114613	0.0157355	0.584453	0.123521	TRUE	Neural_Cells vs Rest	Neural_Cells
CLEC4E	0.9418	0.0582	2.78391	2.55467e-05	5.78727e-05	0	0.25	2.3981	2.32542	3.23423	-9.57171	13.1184	0	0.0247406	0	0.0164244	0	0.576662	TRUE	Neural_Cells vs Rest	Neural_Cells
FXYD4	0.9416	0.0584	2.78026	8.02875e-05	0.000249303	0	0.25	1.04074	1.18342	3.48846	-11.2482	14.464	0.025788	0.139977	0.0200573	0.0457607	1.27417	2.91931	TRUE	Neural_Cells vs Rest	Neural_Cells
P2RY13	0.9416	0.0584	2.78026	2.01935e-05	2.95568e-05	0	0.25	2.42861	2.57138	3.19963	-9.67363	12.3655	0.00859599	0.0193747	0.00859599	0.0142572	0.632373	0.344069	TRUE	Neural_Cells vs Rest	Neural_Cells
SMAD6	0.9416	0.0584	2.78026	0.000184917	0.000341725	0	0.25	-0.175506	-0.308908	4.28658	-11.994	11.8234	0.169054	0.551387	0.0830946	0.178259	2.14105	3.72481	TRUE	Neural_Cells vs Rest	Neural_Cells
CCDC102B	0.9416	0.0584	2.78026	0.000610389	0.000312377	0	0.25	1.06009	1.06733	3.43358	-9.01544	9.80679	0.17765	0.292319	0.120344	0.151968	5.79501	3.11014	TRUE	Neural_Cells vs Rest	Neural_Cells
NR4A2	0.9414	0.0586	2.77663	0.000746922	0.00076254	0	0.25	0.628284	0.366753	3.58059	-9.0179	12.3854	0.194842	0.424181	0.108883	0.183194	7.47354	8.02965	TRUE	Neural_Cells vs Rest	Neural_Cells
FRZB	0.9414	0.0586	2.77663	4.5511e-05	3.62689e-05	0	0.25	1.51795	1.77864	3.65113	-13.2942	11.5019	0.0143266	0.0398111	0.0143266	0.0284138	0.25198	0.382573	TRUE	Neural_Cells vs Rest	Neural_Cells
RGN	0.9414	0.0586	2.77663	0.000132376	0.000398956	0	0.25	-0.832933	-0.964236	3.49483	-10.654	9.09934	0.0601719	0.19882	0.0573066	0.138225	1.70953	4.05737	TRUE	Neural_Cells vs Rest	Neural_Cells
LYVE1	0.9414	0.0586	2.77663	4.81756e-05	5.30657e-05	0	0.25	1.55762	1.62045	3.65953	-12.1714	13.5353	0.0286533	0.0676155	0.025788	0.0387356	0.610484	0.535411	TRUE	Neural_Cells vs Rest	Neural_Cells
MGAT5	0.9414	0.0586	2.77663	0.001803	0.00120486	0	0.25	1.37673	1.2386	3.05863	-7.24596	10.6552	0.383954	0.98058	0.223496	0.291887	10.1872	11.7784	TRUE	Neural_Cells vs Rest	Neural_Cells
PEAR1	0.9414	0.0586	2.77663	6.61921e-05	5.76561e-05	0	0.25	1.99846	2.08654	4.02151	-9.98189	12.0447	0.017192	0.0734151	0.017192	0.045675	0.068592	0.57586	TRUE	Neural_Cells vs Rest	Neural_Cells
PDE6G	0.9414	0.0586	2.77663	2.83294e-05	2.45074e-05	0	0.25	1.11969	1.17719	3.07873	-8.92749	10.5536	0.0515759	0.0463197	0.0372493	0.0277071	0.422534	0.274675	TRUE	Neural_Cells vs Rest	Neural_Cells
LAG3	0.9412	0.0588	2.77301	8.2135e-05	7.05284e-05	0	0.25	1.27329	1.31238	3.07067	-8.2024	13.0335	0.0200573	0.0308012	0.017192	0.0239137	1.2244	0.721637	TRUE	Neural_Cells vs Rest	Neural_Cells
XPNPEP2	0.9412	0.0588	2.77301	4.5361e-05	0.000248438	0	0.25	-0.641928	-0.430882	3.65034	-11.2001	9.86152	0.0515759	0.162658	0.034384	0.0990787	0.644925	2.42923	TRUE	Neural_Cells vs Rest	Neural_Cells
SLC47A1	0.9412	0.0588	2.77301	0.000459848	0.000814298	0	0.25	0.227076	0.0160947	5.16822	-14.0063	13.6571	0.157593	0.676532	0.111748	0.246742	5.05302	8.1471	TRUE	Neural_Cells vs Rest	Neural_Cells
IL19	0.9412	0.0588	2.77301	6.75811e-05	3.54561e-05	0	0.25	2.0717	2.12959	3.32794	-8.26385	11.1936	0.0601719	0.0762009	0.0401146	0.0453438	0.654959	0.370202	TRUE	Neural_Cells vs Rest	Neural_Cells
PLEKHG1	0.9412	0.0588	2.77301	0.00119117	0.000967445	0	0.25	1.53047	1.04777	3.88534	-9.65161	11.5277	0.398281	0.743957	0.212034	0.261779	9.3445	9.29568	TRUE	Neural_Cells vs Rest	Neural_Cells
CORO2B	0.941	0.059	2.76941	0.000298251	0.00018869	0	0.25	1.8924	1.54337	5.39769	-12.2008	15.6345	0.194842	0.325523	0.12894	0.122061	4.15846	2.0899	TRUE	Neural_Cells vs Rest	Neural_Cells
SLC38A11	0.941	0.059	2.76941	0.000350666	0.000369709	0	0.25	1.34209	0.841713	5.19207	-14.9628	19.0697	0.0802292	0.27616	0.0716332	0.142167	3.42962	3.61577	TRUE	Neural_Cells vs Rest	Neural_Cells
FAR2	0.941	0.059	2.76941	0.00048071	0.000235819	0	0.25	1.65415	1.54042	3.25237	-7.35415	11.7544	0.194842	0.181025	0.123209	0.104424	4.94646	2.25573	TRUE	Neural_Cells vs Rest	Neural_Cells
SPI1	0.941	0.059	2.76941	0.000191094	0.000163597	0	0.25	2.33642	2.62659	2.7106	-6.63079	10.4533	0.0830946	0.13117	0.0773639	0.0831628	3.01123	1.81801	TRUE	Neural_Cells vs Rest	Neural_Cells
IQANK1	0.941	0.059	2.76941	0.00010078	0.000110625	0	0.25	0.648029	0.217196	5.04643	-12.9298	14.9184	0.117479	0.163201	0.0630372	0.0892122	1.37093	1.17667	TRUE	Neural_Cells vs Rest	Neural_Cells
CNTN2	0.941	0.059	2.76941	4.00717e-05	3.79605e-05	0	0.25	1.46801	1.60997	3.19091	-7.84441	11.4369	0.0458453	0.0700279	0.0401146	0.04574	1.29805	0.390346	TRUE	Neural_Cells vs Rest	Neural_Cells
DRAXIN	0.941	0.059	2.76941	8.04209e-05	4.03476e-05	0	0.25	1.94585	1.88348	2.99659	-7.11639	10.3757	0.0515759	0.0684534	0.0429799	0.0424285	1.29616	0.416173	TRUE	Neural_Cells vs Rest	Neural_Cells
ITIH5	0.941	0.059	2.76941	0.000216335	0.000225527	0	0.25	1.06397	0.957001	4.24583	-11.4775	12.0814	0.0916905	0.201155	0.0916905	0.10872	2.9775	2.48539	TRUE	Neural_Cells vs Rest	Neural_Cells
MGAM	0.941	0.059	2.76941	0.000154763	0.00030848	0	0.25	-0.538867	-0.545906	3.72337	-11.667	10.0962	0.169054	0.26346	0.0859599	0.143036	2.97272	3.22924	TRUE	Neural_Cells vs Rest	Neural_Cells
ARHGAP8	0.941	0.059	2.76941	0.00052502	0.000754397	0	0.25	0.386531	0.121574	4.31395	-9.94957	10.672	0.174785	0.533017	0.140401	0.252735	4.96862	8.11351	TRUE	Neural_Cells vs Rest	Neural_Cells
CYP1B1	0.9408	0.0592	2.76581	0.000161401	0.000130634	0	0.25	1.4756	1.37431	4.17853	-11.8398	11.866	0.0802292	0.192448	0.0687679	0.0954065	2.19191	1.50156	TRUE	Neural_Cells vs Rest	Neural_Cells
BHMT2	0.9408	0.0592	2.76581	0.00032155	0.00111104	0	0.25	-0.779491	-0.909255	3.66681	-10.4469	11.658	0.0945559	0.590528	0.0744986	0.261537	4.91787	11.3996	TRUE	Neural_Cells vs Rest	Neural_Cells
GJA5	0.9408	0.0592	2.76581	3.50416e-05	7.82582e-05	0	0.25	1.41763	1.64502	3.2521	-10.7853	10.7844	0.0114613	0.0549338	0.00859599	0.0350279	0.0313546	0.876864	TRUE	Neural_Cells vs Rest	Neural_Cells
PRKAR2B	0.9408	0.0592	2.76581	0.000185644	9.53653e-05	0	0.25	1.87386	1.86872	3.40289	-7.9245	10.9864	0.0544413	0.134919	0.0487106	0.0770366	1.7987	0.968617	TRUE	Neural_Cells vs Rest	Neural_Cells
BIRC5	0.9408	0.0592	2.76581	2.61138e-05	1.68765e-05	0	0.25	1.24736	1.38137	3.03599	-8.8804	10.3878	0.00573066	0.0337052	0.00573066	0.0252235	0.0268165	0.213408	TRUE	Neural_Cells vs Rest	Neural_Cells
KRTAP5-8	0.9408	0.0592	2.76581	3.25101e-06	6.3177e-06	0	0.25	0.694041	0.867198	3.16723	-13.3412	10.7096	0	0.00583939	0	0.00462131	0	0.0695879	TRUE	Neural_Cells vs Rest	Neural_Cells
TMEM266	0.9408	0.0592	2.76581	0.000267582	0.000147701	0	0.25	1.35268	1.37007	5.00605	-11.4078	12.2608	0.13467	0.235544	0.0859599	0.111124	2.62789	1.57576	TRUE	Neural_Cells vs Rest	Neural_Cells
CCL2	0.9406	0.0594	2.76222	4.13157e-05	6.58335e-05	0	0.25	1.21829	1.06081	3.37312	-11.2547	13.2807	0.017192	0.055444	0.017192	0.0277515	1.04864	0.791529	TRUE	Neural_Cells vs Rest	Neural_Cells
COL14A1	0.9406	0.0594	2.76222	0.000500855	0.000257591	0	0.25	2.27601	2.32919	4.99628	-10.4249	14.2061	0.237822	0.351318	0.17765	0.14264	7.09138	2.67278	TRUE	Neural_Cells vs Rest	Neural_Cells
CYP17A1	0.9406	0.0594	2.76222	1.6754e-05	7.84871e-05	0	0.25	-0.506621	-0.174026	3.64892	-14.6219	11.1198	0.0114613	0.0808928	0.00573066	0.0541252	0.0361046	0.778361	TRUE	Neural_Cells vs Rest	Neural_Cells
KCNJ16	0.9406	0.0594	2.76222	0.00108722	0.00213499	0	0.25	-0.0978284	-0.412341	5.8863	-15.7315	17.0847	0.229226	1.23046	0.169054	0.380411	8.61707	20.7927	TRUE	Neural_Cells vs Rest	Neural_Cells
CLSPN	0.9406	0.0594	2.76222	0.000114755	5.10028e-05	0	0.25	2.09777	2.36909	3.04338	-7.01709	11.2548	0.0802292	0.0938628	0.0744986	0.0615346	3.23593	0.5908	TRUE	Neural_Cells vs Rest	Neural_Cells
PHYHIPL	0.9406	0.0594	2.76222	0.000202789	0.000384513	0	0.25	-0.00382598	-0.205368	4.79738	-12.6539	13.5063	0.0659026	0.278714	0.0515759	0.156968	1.80423	3.89066	TRUE	Neural_Cells vs Rest	Neural_Cells
S100A2	0.9404	0.0596	2.75865	0.000126001	0.000247756	0	0.25	1.20546	1.08653	3.27977	-11.6997	15.1868	0.0515759	0.189949	0.0401146	0.0836389	0.75071	2.94208	TRUE	Neural_Cells vs Rest	Neural_Cells
B3GAT1	0.9404	0.0596	2.75865	4.56287e-05	3.39008e-05	0	0.25	1.76385	1.77641	2.95662	-6.20727	11.717	0.0429799	0.043336	0.0315186	0.0303918	0.400575	0.391173	TRUE	Neural_Cells vs Rest	Neural_Cells
VEGFA	0.9404	0.0596	2.75865	0.000265999	0.000559553	0	0.25	-0.613418	-0.744351	3.42979	-11.0956	10.3387	0.108883	0.45465	0.0802292	0.223008	2.92273	5.88903	TRUE	Neural_Cells vs Rest	Neural_Cells
RRM2	0.9404	0.0596	2.75865	0.000140815	0.000155588	0	0.25	0.708789	0.593731	3.50028	-8.14964	11.1923	0.114613	0.229651	0.0687679	0.114737	1.35845	1.60509	TRUE	Neural_Cells vs Rest	Neural_Cells
MIA	0.9404	0.0596	2.75865	2.1657e-05	1.19993e-05	0	0.25	1.78396	1.82114	3.19833	-7.05944	11.0152	0.0114613	0.0211103	0.0114613	0.0164895	0.132098	0.132324	TRUE	Neural_Cells vs Rest	Neural_Cells
ARNT2	0.9404	0.0596	2.75865	0.00047169	0.00061571	0	0.25	0.637918	0.211378	4.90405	-11.8936	12.0148	0.252149	0.568964	0.12894	0.225347	5.22732	6.62541	TRUE	Neural_Cells vs Rest	Neural_Cells
PPBP	0.9404	0.0596	2.75865	2.18485e-06	3.0946e-06	0	0.25	1.4925	1.52579	2.9886	-11.7675	11.6473	0.00286533	0.00210222	0.00286533	0.00143695	0.118402	0.0579209	TRUE	Neural_Cells vs Rest	Neural_Cells
SLC45A4	0.9404	0.0596	2.75865	0.000553503	0.000921629	0	0.25	0.274565	-0.0662766	3.76829	-10.3037	10.262	0.309456	0.825773	0.120344	0.250059	4.93162	8.96805	TRUE	Neural_Cells vs Rest	Neural_Cells
ARHGEF26	0.9402	0.0598	2.75509	0.000279456	0.00012683	0	0.25	1.98492	1.94436	2.69135	-7.74186	10.3627	0.103152	0.146861	0.0687679	0.0839316	1.84072	1.32661	TRUE	Neural_Cells vs Rest	Neural_Cells
HTRA4	0.9402	0.0598	2.75509	3.77565e-05	1.20182e-05	0	0.25	2.48012	2.45131	2.98305	-6.74527	12.0381	0.0143266	0.0172848	0.0114613	0.0137723	0.285677	0.129797	TRUE	Neural_Cells vs Rest	Neural_Cells
CALCRL	0.9402	0.0598	2.75509	0.000271304	0.000357634	0	0.25	0.863179	0.857312	3.72604	-10.6807	11.933	0.0630373	0.234482	0.0573066	0.129846	1.79166	3.40282	TRUE	Neural_Cells vs Rest	Neural_Cells
KITLG	0.9402	0.0598	2.75509	0.000660077	0.00064439	0	0.25	1.06177	0.829146	4.94366	-13.1152	14.7719	0.146132	0.375721	0.106017	0.167278	5.1395	5.75784	TRUE	Neural_Cells vs Rest	Neural_Cells
C16orf95	0.9402	0.0598	2.75509	0.000191011	0.000120493	0	0.25	0.942142	0.961382	2.77912	-7.51994	9.07183	0.212034	0.243131	0.103152	0.102168	3.35396	1.32293	TRUE	Neural_Cells vs Rest	Neural_Cells
FAM107A	0.9402	0.0598	2.75509	0.000134698	0.00020592	0	0.25	0.165412	0.144162	3.34465	-9.6735	11.1402	0.160458	0.297898	0.0974212	0.129633	2.95713	2.24758	TRUE	Neural_Cells vs Rest	Neural_Cells
G0S2	0.9402	0.0598	2.75509	0.000109623	0.000464919	0	0.25	-0.733946	-0.63503	3.54686	-14.5778	12.4553	0.0286533	0.281128	0.0286533	0.104064	0.951593	4.83162	TRUE	Neural_Cells vs Rest	Neural_Cells
LRRC2	0.94	0.06	2.75154	0.000173551	0.000134294	0	0.25	1.50477	1.38794	3.63474	-9.17048	12.3682	0.103152	0.181866	0.0773639	0.0945727	2.11103	1.40544	TRUE	Neural_Cells vs Rest	Neural_Cells
GDF15	0.94	0.06	2.75154	0.000253127	0.000427792	0	0.25	0.537105	0.348579	3.8347	-12.2909	14.7633	0.163324	0.355038	0.0974212	0.153127	4.28234	4.4371	TRUE	Neural_Cells vs Rest	Neural_Cells
LRRK1	0.94	0.06	2.75154	0.000481008	0.000184205	0	0.25	2.65771	2.39017	4.31828	-11.6078	16.3874	0.17765	0.232065	0.126074	0.111435	4.3666	1.86199	TRUE	Neural_Cells vs Rest	Neural_Cells
LTBP1	0.94	0.06	2.75154	0.000670138	0.000380563	0	0.25	1.83417	1.55663	4.24727	-9.20198	12.2078	0.283668	0.42301	0.17765	0.161542	7.65983	3.86126	TRUE	Neural_Cells vs Rest	Neural_Cells
ACMSD	0.94	0.06	2.75154	0.000231592	0.000632862	0	0.25	-0.0437448	-0.306064	4.00042	-10.8058	10.4667	0.0830946	0.387803	0.0573066	0.192232	2.06922	5.95382	TRUE	Neural_Cells vs Rest	Neural_Cells
DEFA3	0.94	0.06	2.75154	2.22368e-06	7.81179e-07	0	0.25	2.12643	2.13857	2.96006	-7.98777	11.852	0	0.00335881	0	0.000966838	0	0.0367339	TRUE	Neural_Cells vs Rest	Neural_Cells
CA12	0.94	0.06	2.75154	0.000726304	0.00243129	0	0.25	-0.440023	-0.639467	4.67064	-14.5671	13.009	0.203438	1.46655	0.126074	0.364468	5.76707	28.3639	TRUE	Neural_Cells vs Rest	Neural_Cells
EPHA4	0.94	0.06	2.75154	0.000207929	0.000359915	0	0.25	0.211472	-0.0161376	3.28662	-10.4692	9.91759	0.146132	0.430954	0.106017	0.175349	3.69705	3.76466	TRUE	Neural_Cells vs Rest	Neural_Cells
SH3PXD2B	0.9398	0.0602	2.74799	0.000335768	0.000169814	0	0.25	1.30564	1.47249	4.86047	-13.8123	14.0403	0.17192	0.227396	0.103152	0.108664	2.97074	1.74371	TRUE	Neural_Cells vs Rest	Neural_Cells
CLDN8	0.9398	0.0602	2.74799	2.20327e-05	0.000104172	0	0.25	-0.14628	0.00818348	3.31783	-11.0673	12.0548	0.0114613	0.0628071	0.0114613	0.0430435	0.484035	1.06242	TRUE	Neural_Cells vs Rest	Neural_Cells
NNAT	0.9398	0.0602	2.74799	1.66714e-05	1.38649e-05	0	0.25	0.906091	0.732638	5.30413	-14.075	14.02	0.017192	0.0152744	0.0143266	0.013175	0.145065	0.139951	TRUE	Neural_Cells vs Rest	Neural_Cells
LMCD1	0.9398	0.0602	2.74799	0.000260541	0.000353545	0	0.25	0.735456	0.585319	3.15223	-9.06349	8.71741	0.146132	0.302848	0.106017	0.150753	3.81866	3.21573	TRUE	Neural_Cells vs Rest	Neural_Cells
DOC2B	0.9398	0.0602	2.74799	0.000123877	0.00011768	0	0.25	1.58512	1.36875	4.49139	-11.2589	13.6817	0.0372493	0.124865	0.025788	0.070934	0.390601	1.13383	TRUE	Neural_Cells vs Rest	Neural_Cells
CABP4	0.9398	0.0602	2.74799	3.34649e-05	1.56084e-05	0	0.25	2.19353	2.15537	2.40823	-6.08125	10.2925	0.0143266	0.0229197	0.0114613	0.0151974	0.425876	0.164226	TRUE	Neural_Cells vs Rest	Neural_Cells
SCT	0.9398	0.0602	2.74799	6.52718e-06	6.27093e-06	0	0.25	1.70127	1.91304	2.58787	-8.92094	9.35217	0.00286533	0.00671453	0.00286533	0.00485489	0.0153802	0.0624906	TRUE	Neural_Cells vs Rest	Neural_Cells
CLDN7	0.9398	0.0602	2.74799	0.000254392	0.00029735	0	0.25	0.606695	0.529037	2.91789	-8.6205	10.2127	0.0773639	0.174438	0.0659026	0.112824	1.87643	3.04174	TRUE	Neural_Cells vs Rest	Neural_Cells
SLCO2A1	0.9398	0.0602	2.74799	0.000354979	0.000778627	0	0.25	1.14422	0.983178	4.22415	-12.4147	11.2429	0.140401	0.447927	0.0945559	0.161095	2.80081	6.48376	TRUE	Neural_Cells vs Rest	Neural_Cells
ELF3	0.9398	0.0602	2.74799	0.000502057	0.000499217	0	0.25	1.57429	1.39681	3.86943	-11.5985	12.2887	0.151862	0.314233	0.120344	0.152071	4.71348	5.20774	TRUE	Neural_Cells vs Rest	Neural_Cells
MYZAP	0.9398	0.0602	2.74799	3.86762e-05	7.7304e-05	0	0.25	0.260715	0.749834	3.98008	-13.2404	13.2907	0.0659026	0.182154	0.034384	0.0804338	0.286618	0.824451	TRUE	Neural_Cells vs Rest	Neural_Cells
ST8SIA4	0.9396	0.0604	2.74446	0.000327913	0.000125021	0	0.25	3.55848	2.818	3.40025	-7.51006	13.5767	0.0630373	0.082011	0.0515759	0.0552931	1.88705	1.30008	TRUE	Neural_Cells vs Rest	Neural_Cells
TANC2	0.9396	0.0604	2.74446	0.0016173	0.00104539	0	0.25	1.00547	1.01376	3.9367	-9.79982	13.2334	0.587393	0.686038	0.30659	0.283697	16.0465	10.9582	TRUE	Neural_Cells vs Rest	Neural_Cells
NOTCH3	0.9396	0.0604	2.74446	0.000244695	0.00015533	0	0.25	2.02974	1.83397	4.24958	-11.9722	13.5746	0.0945559	0.161131	0.0716332	0.0903328	2.30094	1.60955	TRUE	Neural_Cells vs Rest	Neural_Cells
NMB	0.9396	0.0604	2.74446	3.4352e-05	5.31987e-05	0	0.25	0.0252008	-0.113892	2.81548	-8.23021	9.36793	0.0229226	0.0659972	0.0200573	0.0501366	0.631253	0.609461	TRUE	Neural_Cells vs Rest	Neural_Cells
NLRC3	0.9396	0.0604	2.74446	0.000181097	7.13204e-05	0	0.25	2.43449	2.05041	2.42319	-4.41827	10.7853	0.0429799	0.0507768	0.0429799	0.037136	1.13637	0.755454	TRUE	Neural_Cells vs Rest	Neural_Cells
MPP4	0.9396	0.0604	2.74446	4.45537e-05	1.58661e-05	0	0.25	2.07486	2.1545	3.37531	-7.14428	11.1538	0.0286533	0.0306773	0.0286533	0.0216755	0.968857	0.170858	TRUE	Neural_Cells vs Rest	Neural_Cells
GRB14	0.9394	0.0606	2.74095	0.000345559	0.000801691	0	0.25	-0.176232	-0.46906	4.59316	-11.9437	11.5659	0.137536	0.544392	0.108883	0.247306	5.47179	8.42195	TRUE	Neural_Cells vs Rest	Neural_Cells
SLC7A1	0.9394	0.0606	2.74095	0.000430035	0.000302759	0	0.25	1.4787	1.21712	3.21394	-7.91328	13.0331	0.186246	0.239361	0.114613	0.119329	3.02611	2.98062	TRUE	Neural_Cells vs Rest	Neural_Cells
SYNM	0.9394	0.0606	2.74095	7.70909e-05	9.00643e-05	0	0.25	0.630076	0.644954	2.8101	-8.28118	10.1609	0.0372493	0.137945	0.0315186	0.082743	1.51067	1.00982	TRUE	Neural_Cells vs Rest	Neural_Cells
NFIX	0.9394	0.0606	2.74095	0.000326933	0.000276119	0	0.25	0.585743	0.734716	3.01612	-9.72672	8.94618	0.2149	0.423361	0.0916905	0.157127	2.87276	3.0829	TRUE	Neural_Cells vs Rest	Neural_Cells
SOST	0.9394	0.0606	2.74095	1.65932e-05	0.000181259	0	0.25	0.353971	0.469994	3.7427	-14.9891	13.582	0.034384	0.0932981	0.025788	0.0438448	0.3392	2.25897	TRUE	Neural_Cells vs Rest	Neural_Cells
MYOM2	0.9394	0.0606	2.74095	0.000107918	0.00019535	0	0.25	-0.26962	-0.134128	2.99627	-10.2927	9.56709	0.0945559	0.237209	0.0601719	0.115077	1.19723	2.0638	TRUE	Neural_Cells vs Rest	Neural_Cells
TSHZ3	0.9394	0.0606	2.74095	0.000266037	0.000117595	0	0.25	1.98262	1.80824	3.83694	-9.26808	15.3788	0.212034	0.158912	0.0859599	0.0806792	3.9369	1.26836	TRUE	Neural_Cells vs Rest	Neural_Cells
IL18	0.9394	0.0606	2.74095	0.000264453	0.000339954	0	0.25	1.10276	1.3552	2.47112	-8.23888	9.3701	0.0659026	0.192132	0.0659026	0.0956016	3.01484	3.52893	TRUE	Neural_Cells vs Rest	Neural_Cells
RIPOR2	0.9394	0.0606	2.74095	0.0017557	0.000857982	0	0.25	2.53495	2.0731	2.88365	-5.73999	12.7866	0.424069	0.401577	0.272206	0.190647	23.3728	8.38915	TRUE	Neural_Cells vs Rest	Neural_Cells
RND1	0.9394	0.0606	2.74095	5.36321e-05	4.54005e-05	0	0.25	1.19044	1.2857	2.97933	-8.36443	8.87726	0.0200573	0.0615284	0.0143266	0.0457193	0.0785707	0.527511	TRUE	Neural_Cells vs Rest	Neural_Cells
SCML4	0.9392	0.0608	2.73744	0.000389183	0.000195641	0	0.25	3.38944	3.7719	3.38421	-8.02702	13.2356	0.0859599	0.177228	0.0659026	0.094076	3.49971	2.43667	TRUE	Neural_Cells vs Rest	Neural_Cells
MYO1E	0.9392	0.0608	2.73744	0.00268355	0.00186881	0	0.25	1.16421	0.952008	4.12311	-9.44323	12.3287	0.925502	1.17574	0.352436	0.338804	23.9914	17.405	TRUE	Neural_Cells vs Rest	Neural_Cells
GADD45G	0.9392	0.0608	2.73744	7.71204e-05	0.000167906	0	0.25	-1.00998	-1.06141	3.30523	-11.7441	11.2874	0.0458453	0.170653	0.0401146	0.100374	1.20159	1.9664	TRUE	Neural_Cells vs Rest	Neural_Cells
CSRP2	0.9392	0.0608	2.73744	7.89269e-05	0.000193997	0	0.25	-0.280511	-0.436999	3.13701	-11.9746	8.59136	0.0200573	0.176616	0.0200573	0.110344	0.206421	2.02228	TRUE	Neural_Cells vs Rest	Neural_Cells
STMN1	0.9392	0.0608	2.73744	0.000204368	0.000288308	0	0.25	0.29384	0.223184	2.86551	-9.98673	10.372	0.0744986	0.227524	0.0544413	0.126712	2.5049	3.2647	TRUE	Neural_Cells vs Rest	Neural_Cells
PSTPIP1	0.9392	0.0608	2.73744	0.000167383	9.08949e-05	0	0.25	3.69275	4.59354	3.73348	-6.9085	12.033	0.0630373	0.0888575	0.0429799	0.0557809	1.92805	1.17913	TRUE	Neural_Cells vs Rest	Neural_Cells
IFI27	0.9392	0.0608	2.73744	7.14717e-05	0.000979386	0	0.25	1.66477	1.17251	4.65498	-14.012	18.5582	0.025788	0.354883	0.025788	0.0731485	1.15072	11.2158	TRUE	Neural_Cells vs Rest	Neural_Cells
ACSM3	0.9392	0.0608	2.73744	0.000874348	0.000611985	0	0.25	0.960906	1.04438	2.85426	-8.30539	9.48008	0.283668	0.529762	0.17765	0.202835	8.87282	5.923	TRUE	Neural_Cells vs Rest	Neural_Cells
KLF4	0.9392	0.0608	2.73744	0.000137001	0.00025263	0	0.25	0.559947	0.288921	3.62887	-8.38902	15.6063	0.0487106	0.201331	0.0458453	0.103724	0.862496	2.58636	TRUE	Neural_Cells vs Rest	Neural_Cells
CD36	0.939	0.061	2.73394	0.000370614	0.000205321	0	0.25	2.56305	2.62987	3.78818	-8.46444	12.485	0.174785	0.281031	0.103152	0.121239	3.71351	1.96748	TRUE	Neural_Cells vs Rest	Neural_Cells
SHOC1	0.939	0.061	2.73394	0.000302937	0.000360882	0	0.25	1.37443	1.11808	4.66228	-13.609	15.7372	0.0916905	0.207328	0.0716332	0.090596	3.39144	3.73672	TRUE	Neural_Cells vs Rest	Neural_Cells
UBC	0.939	0.061	2.73394	0.00561033	0.00413426	0	0.25	0.563309	0.413718	3.78143	-9.35866	14.6197	0.885387	1.34957	0.309456	0.40732	51.1402	41.3157	TRUE	Neural_Cells vs Rest	Neural_Cells
SLC14A1	0.939	0.061	2.73394	0.000160518	0.000165678	0	0.25	2.38811	2.07916	3.20373	-8.33784	13.344	0.0716332	0.12088	0.0630372	0.0624749	2.63746	1.89821	TRUE	Neural_Cells vs Rest	Neural_Cells
ITLN1	0.939	0.061	2.73394	7.86182e-06	5.52616e-06	0	0.25	1.67377	1.67447	3.21597	-8.96543	12.1418	0.00859599	0.00797106	0.00859599	0.00556153	0.556527	0.0701536	TRUE	Neural_Cells vs Rest	Neural_Cells
STK31	0.939	0.061	2.73394	8.32916e-05	3.90213e-05	0	0.25	1.59794	1.37561	4.90734	-10.8327	13.7019	0.0716332	0.0525146	0.0601719	0.0377924	1.90348	0.397292	TRUE	Neural_Cells vs Rest	Neural_Cells
ANO7	0.939	0.061	2.73394	4.26872e-05	4.41046e-05	0	0.25	0.368476	0.501794	3.30801	-9.21241	10.7113	0.0544413	0.0824483	0.0401146	0.0509172	0.461148	0.472471	TRUE	Neural_Cells vs Rest	Neural_Cells
CXCL1	0.939	0.061	2.73394	4.32735e-05	3.63127e-05	0	0.25	1.90035	1.65654	3.94674	-11.6615	13.2432	0.0114613	0.0343791	0.0114613	0.0228168	0.101987	0.342717	TRUE	Neural_Cells vs Rest	Neural_Cells
RAMP1	0.9388	0.0612	2.73046	0.000103399	7.64526e-05	0	0.25	2.32701	2.42311	3.34173	-9.20749	13.6042	0.0401146	0.0843665	0.0315186	0.0458494	0.724202	0.729712	TRUE	Neural_Cells vs Rest	Neural_Cells
PLTP	0.9388	0.0612	2.73046	9.47489e-05	5.54927e-05	0	0.25	2.103	1.97595	2.41144	-9.12452	9.79919	0.0429799	0.0586058	0.0429799	0.0386853	2.29681	0.638695	TRUE	Neural_Cells vs Rest	Neural_Cells
HP	0.9386	0.0614	2.72698	4.98683e-06	2.89211e-06	0	0.25	1.96671	2.23652	2.97284	-9.92337	10.5832	0.00286533	0.00428425	0.00286533	0.00352142	0.00365196	0.0311722	TRUE	Neural_Cells vs Rest	Neural_Cells
NRG4	0.9386	0.0614	2.72698	0.000141572	7.39498e-05	0	0.25	1.54353	1.42905	3.9664	-8.02953	11.4947	0.0974212	0.0963939	0.0744986	0.0607245	2.17791	0.750122	TRUE	Neural_Cells vs Rest	Neural_Cells
TNFRSF19	0.9386	0.0614	2.72698	0.000251564	0.000335357	0	0.25	0.292609	-0.0418324	4.60219	-13.044	12.5104	0.140401	0.361712	0.0830946	0.169407	2.1695	3.39139	TRUE	Neural_Cells vs Rest	Neural_Cells
ITGA2	0.9386	0.0614	2.72698	0.000821993	0.000813245	0	0.25	0.640134	0.597935	4.65554	-13.8123	15.2237	0.191977	0.504034	0.13467	0.229776	5.6398	7.71079	TRUE	Neural_Cells vs Rest	Neural_Cells
CHI3L1	0.9386	0.0614	2.72698	2.89426e-05	2.6672e-05	0	0.25	1.14867	0.879507	5.38858	-17.0514	19.3055	0.0200573	0.0314429	0.0200573	0.0239521	0.617661	0.288782	TRUE	Neural_Cells vs Rest	Neural_Cells
MICAL2	0.9384	0.0616	2.72351	0.000569843	0.000274214	0	0.25	2.48006	2.70815	3.45481	-8.81905	12.6758	0.329513	0.416202	0.154728	0.139757	6.22911	2.79238	TRUE	Neural_Cells vs Rest	Neural_Cells
ABCA10	0.9384	0.0616	2.72351	0.000267943	0.000370449	0	0.25	0.975072	0.751042	4.69732	-11.9231	14.6204	0.0859599	0.193213	0.0773639	0.112786	3.11471	3.74506	TRUE	Neural_Cells vs Rest	Neural_Cells
SLIT2	0.9384	0.0616	2.72351	0.000999963	0.00130781	0	0.25	0.778417	0.341305	5.52711	-15.2628	16.8845	0.280802	0.825303	0.186246	0.269656	9.13313	12.5531	TRUE	Neural_Cells vs Rest	Neural_Cells
KLHL29	0.9384	0.0616	2.72351	0.000803954	0.000537736	0	0.25	2.19658	1.33168	6.31641	-15.0192	18.2553	0.4298	0.614556	0.194842	0.188823	7.59922	5.36276	TRUE	Neural_Cells vs Rest	Neural_Cells
FOXC1	0.9384	0.0616	2.72351	4.95166e-05	0.000124534	0	0.25	-0.00826441	-0.189052	3.4687	-11.1628	10.815	0.0401146	0.127578	0.034384	0.082879	0.944799	1.42332	TRUE	Neural_Cells vs Rest	Neural_Cells
CFP	0.9382	0.0618	2.72006	3.34246e-05	8.13708e-05	0	0.25	1.85701	2.03867	3.02255	-10.7842	11.302	0.017192	0.0377688	0.017192	0.0255695	0.354539	0.848204	TRUE	Neural_Cells vs Rest	Neural_Cells
LGALS2	0.9382	0.0618	2.72006	8.61328e-05	0.000417131	0	0.25	0.375789	0.149474	3.67219	-11.6013	14.8803	0.0515759	0.230552	0.0401146	0.112931	1.15078	4.07585	TRUE	Neural_Cells vs Rest	Neural_Cells
RHBDF1	0.9382	0.0618	2.72006	4.51844e-05	6.25729e-05	0	0.25	0.306022	0.222465	3.36435	-8.81655	10.9193	0.0487106	0.11809	0.034384	0.0660347	0.236437	0.671531	TRUE	Neural_Cells vs Rest	Neural_Cells
SLC7A2	0.938	0.062	2.71662	0.000244493	0.000164471	0	0.25	1.30195	1.17939	5.84081	-16.2866	19.2419	0.0744986	0.132109	0.0601719	0.0815544	1.80156	1.49848	TRUE	Neural_Cells vs Rest	Neural_Cells
SH2D3C	0.938	0.062	2.71662	0.000231535	0.000225899	0	0.25	2.07426	1.96044	3.39682	-7.90949	11.5471	0.0802292	0.24944	0.0544413	0.125154	1.37465	2.4682	TRUE	Neural_Cells vs Rest	Neural_Cells
TM4SF18	0.938	0.062	2.71662	3.81124e-05	0.000132681	0	0.25	0.623628	0.635503	3.20941	-9.18046	10.7974	0.0200573	0.0788615	0.017192	0.0536048	0.42558	1.41513	TRUE	Neural_Cells vs Rest	Neural_Cells
AZU1	0.938	0.062	2.71662	1.35467e-05	5.84152e-06	0	0.25	2.01494	2.02059	2.58001	-5.77486	10.4724	0.00859599	0.00995512	0.00859599	0.00756026	0.0419317	0.0606927	TRUE	Neural_Cells vs Rest	Neural_Cells
FAM151A	0.938	0.062	2.71662	6.44023e-05	0.000261535	0	0.25	-0.62008	-0.534635	3.14321	-12.8227	11.5889	0.034384	0.169174	0.0200573	0.0919826	0.399647	2.41655	TRUE	Neural_Cells vs Rest	Neural_Cells
CPM	0.938	0.062	2.71662	0.00130182	0.00125467	0	0.25	0.113183	0.0530367	3.8088	-11.1474	11.6885	0.383954	0.809015	0.183381	0.310334	10.2296	12.6182	TRUE	Neural_Cells vs Rest	Neural_Cells
BEX5	0.938	0.062	2.71662	6.48319e-05	0.000120197	0	0.25	0.285741	0.237706	2.8835	-9.62875	9.60159	0.025788	0.0631457	0.025788	0.0480373	0.709479	1.43479	TRUE	Neural_Cells vs Rest	Neural_Cells
NT5DC3	0.938	0.062	2.71662	0.000397699	0.000208744	0	0.25	1.89197	1.71762	3.45443	-8.82319	11.3427	0.160458	0.215183	0.0974212	0.115536	3.35617	2.07391	TRUE	Neural_Cells vs Rest	Neural_Cells
MEGF6	0.938	0.062	2.71662	0.000192077	0.000161584	0	0.25	1.22246	1.11868	2.72073	-6.5809	10.0017	0.223496	0.272019	0.0773639	0.109306	2.79499	1.6235	TRUE	Neural_Cells vs Rest	Neural_Cells
CST3	0.938	0.062	2.71662	0.000449001	0.00159146	0	0.25	0.546773	0.378173	4.34533	-14.0137	16.0815	0.126075	0.782094	0.0945559	0.211037	6.4173	16.4972	TRUE	Neural_Cells vs Rest	Neural_Cells
GMPR	0.938	0.062	2.71662	0.000214316	0.000308913	0	0.25	-0.00245605	0.0558953	2.79491	-8.67364	8.20614	0.0716332	0.281201	0.0544413	0.148952	1.46259	3.18478	TRUE	Neural_Cells vs Rest	Neural_Cells
BACE2	0.938	0.062	2.71662	0.000690069	0.0011372	0	0.25	1.05565	0.467944	4.04805	-10.2102	12.955	0.243553	0.802175	0.154728	0.249187	7.85673	12.0783	TRUE	Neural_Cells vs Rest	Neural_Cells
ITGA5	0.9378	0.0622	2.71318	0.000168118	0.000151528	0	0.25	2.14862	1.30752	3.55703	-7.77766	14.0194	0.0515759	0.106415	0.0458453	0.0690831	2.07176	1.45434	TRUE	Neural_Cells vs Rest	Neural_Cells
TNS2	0.9378	0.0622	2.71318	0.000181167	0.000348624	0	0.25	-0.209711	-0.350804	2.88807	-7.73841	8.73644	0.160458	0.462607	0.0687679	0.186889	1.21294	3.86389	TRUE	Neural_Cells vs Rest	Neural_Cells
CP	0.9378	0.0622	2.71318	9.49543e-05	6.60009e-05	0	0.25	1.86122	1.66909	3.71012	-8.88263	13.3854	0.0458453	0.0732426	0.0458453	0.0478097	1.3791	0.669831	TRUE	Neural_Cells vs Rest	Neural_Cells
JAG1	0.9378	0.0622	2.71318	0.000213813	0.000361548	0	0.25	0.0484607	-0.331656	3.73386	-11.5031	10.8182	0.117479	0.342626	0.0716332	0.164259	1.45838	3.39998	TRUE	Neural_Cells vs Rest	Neural_Cells
PSCA	0.9378	0.0622	2.71318	2.15472e-05	4.15852e-05	0	0.25	0.654449	0.936875	3.31123	-13.0599	11.9458	0.0372493	0.0681779	0.0200573	0.0418224	0.20507	0.392633	TRUE	Neural_Cells vs Rest	Neural_Cells
SCARF1	0.9378	0.0622	2.71318	7.78407e-05	0.000122244	0	0.25	0.0955856	-0.278282	3.30431	-8.97473	9.71948	0.0630373	0.140328	0.0429799	0.0851172	0.494347	1.35579	TRUE	Neural_Cells vs Rest	Neural_Cells
CAMK2N1	0.9378	0.0622	2.71318	0.00016028	0.000509495	0	0.25	-0.80287	-0.922954	2.69038	-9.06651	8.39706	0.034384	0.300658	0.0315186	0.178957	0.81047	5.34712	TRUE	Neural_Cells vs Rest	Neural_Cells
BICDL1	0.9378	0.0622	2.71318	0.000624651	0.00148866	0	0.25	0.0812835	-0.371199	3.18696	-8.55373	9.99343	0.280802	1.02508	0.186246	0.334366	9.24162	15.8864	TRUE	Neural_Cells vs Rest	Neural_Cells
EGFL7	0.9376	0.0624	2.70976	9.67674e-05	0.000433239	0	0.25	0.479244	0.659857	3.42062	-10.2663	11.3075	0.0286533	0.229693	0.0286533	0.116319	0.452711	4.921	TRUE	Neural_Cells vs Rest	Neural_Cells
IGFBP1	0.9376	0.0624	2.70976	5.25634e-06	1.00204e-05	0	0.25	0.498631	0.455925	4.71276	-15.7103	18.7627	0.00573066	0.0163683	0.00286533	0.0133081	0.012766	0.101314	TRUE	Neural_Cells vs Rest	Neural_Cells
DOK6	0.9376	0.0624	2.70976	0.000540063	0.00041126	0	0.25	1.09867	0.80744	4.19366	-9.61936	12.3477	0.200573	0.350796	0.137536	0.171982	5.01548	4.31278	TRUE	Neural_Cells vs Rest	Neural_Cells
MYL9	0.9376	0.0624	2.70976	0.0002245	0.000284042	0	0.25	1.33821	1.42612	2.6713	-11.33	10.1561	0.0601719	0.16858	0.0601719	0.0728588	2.92083	2.8252	TRUE	Neural_Cells vs Rest	Neural_Cells
RAB37	0.9376	0.0624	2.70976	0.000184186	8.01982e-05	0	0.25	2.78847	3.1345	2.82595	-5.36014	11.9395	0.0687679	0.0956482	0.0630372	0.0585632	1.40962	0.871013	TRUE	Neural_Cells vs Rest	Neural_Cells
CXCL3	0.9376	0.0624	2.70976	3.09324e-05	8.91947e-05	0	0.25	1.28253	0.895573	3.61844	-9.56206	15.7576	0.0143266	0.0705059	0.0143266	0.0316898	0.23006	0.845734	TRUE	Neural_Cells vs Rest	Neural_Cells
ID2	0.9376	0.0624	2.70976	0.00122649	0.00212763	0	0.25	-0.608427	-0.733274	3.16418	-10.7452	10.0879	0.34384	0.793024	0.148997	0.312185	14.6248	24.3407	TRUE	Neural_Cells vs Rest	Neural_Cells
CXCL10	0.9374	0.0626	2.70634	2.26748e-05	2.8334e-05	0	0.25	1.98535	1.69649	3.62294	-9.35858	15.8498	0.00573066	0.0195845	0.00573066	0.00725276	0.155163	0.320756	TRUE	Neural_Cells vs Rest	Neural_Cells
PLLP	0.9374	0.0626	2.70634	0.000151798	0.000222054	0	0.25	0.105215	-0.034152	2.97842	-7.45553	9.27973	0.146132	0.274402	0.0659026	0.13759	2.08506	2.3316	TRUE	Neural_Cells vs Rest	Neural_Cells
CPE	0.9374	0.0626	2.70634	0.000207534	0.000150933	0	0.25	1.74481	1.76665	4.41269	-13.6634	14.517	0.0601719	0.159265	0.0487106	0.0876156	1.44646	1.45642	TRUE	Neural_Cells vs Rest	Neural_Cells
RGS16	0.9374	0.0626	2.70634	0.000138472	0.00011942	0	0.25	1.83503	1.39915	3.56502	-10.2931	13.7324	0.0716332	0.110828	0.0573066	0.0684503	3.4377	1.29267	TRUE	Neural_Cells vs Rest	Neural_Cells
CFD	0.9374	0.0626	2.70634	5.46856e-05	0.000145793	0	0.25	1.77964	1.6172	3.19364	-9.54824	11.8526	0.025788	0.087498	0.025788	0.0476707	0.292072	1.89557	TRUE	Neural_Cells vs Rest	Neural_Cells
HSP90AA1	0.9374	0.0626	2.70634	0.0176389	0.0106201	0	0.25	0.438107	0.191776	4.05923	-9.15947	13.5751	3.11175	3.6043	0.366762	0.497312	164.899	95.193	TRUE	Neural_Cells vs Rest	Neural_Cells
PALLD	0.9372	0.0628	2.70294	0.00148914	0.000853066	0	0.25	1.10662	1.07108	3.46326	-9.23858	9.41899	0.418338	0.727578	0.246418	0.247706	11.7112	8.00537	TRUE	Neural_Cells vs Rest	Neural_Cells
TMC6	0.9372	0.0628	2.70294	0.000416975	0.000216833	0	0.25	2.01829	1.70721	2.30188	-3.51552	9.73665	0.114613	0.138605	0.0974212	0.0879704	4.84518	2.1535	TRUE	Neural_Cells vs Rest	Neural_Cells
LRRN3	0.9372	0.0628	2.70294	0.000108227	6.05627e-05	0	0.25	2.08863	1.68714	3.6295	-8.17666	15.0297	0.0573066	0.0453325	0.0487106	0.0369231	1.53286	0.564438	TRUE	Neural_Cells vs Rest	Neural_Cells
IER2	0.9372	0.0628	2.70294	0.00205999	0.0020422	0	0.25	-0.0325634	-0.191492	3.95649	-11.5537	13.8504	0.375358	0.825605	0.143266	0.276935	13.2603	19.391	TRUE	Neural_Cells vs Rest	Neural_Cells
ACTA2	0.9372	0.0628	2.70294	0.000301348	0.000296989	0	0.25	2.28603	2.23897	2.89187	-9.06478	13.0477	0.117479	0.260551	0.0830946	0.106976	3.13293	2.74722	TRUE	Neural_Cells vs Rest	Neural_Cells
HEMGN	0.9372	0.0628	2.70294	1.65653e-05	7.96665e-06	0	0.25	2.47326	2.81421	2.95187	-9.02737	10.5384	0.00573066	0.00970674	0.00573066	0.00747156	0.101682	0.0804945	TRUE	Neural_Cells vs Rest	Neural_Cells
COL4A4	0.937	0.063	2.69955	0.00100359	0.00101248	0	0.25	1.01413	0.679008	4.37143	-9.84675	13.1397	0.34957	0.660291	0.22063	0.281258	12.1822	10.2114	TRUE	Neural_Cells vs Rest	Neural_Cells
CHN1	0.937	0.063	2.69955	0.000279892	0.000212453	0	0.25	1.35446	1.23535	2.86535	-8.14403	9.59139	0.157593	0.187304	0.0916905	0.101234	3.11036	1.93422	TRUE	Neural_Cells vs Rest	Neural_Cells
GRIK5	0.937	0.063	2.69955	0.000196874	0.000126495	0	0.25	1.76489	1.29186	5.44758	-11.7309	14.4086	0.13467	0.119752	0.0802292	0.0766049	2.58675	1.30293	TRUE	Neural_Cells vs Rest	Neural_Cells
PBLD	0.937	0.063	2.69955	0.000262802	0.000631645	0	0.25	-0.752459	-0.876213	3.07641	-8.93833	7.89327	0.0916905	0.458878	0.0630372	0.238147	1.44397	6.39499	TRUE	Neural_Cells vs Rest	Neural_Cells
SYT17	0.937	0.063	2.69955	0.000227277	0.000167071	0	0.25	1.57177	1.33227	3.59966	-9.48564	11.3612	0.106017	0.153761	0.0744986	0.0865571	3.21636	1.88463	TRUE	Neural_Cells vs Rest	Neural_Cells
RSPO4	0.9368	0.0632	2.69617	6.46253e-05	4.3757e-05	0	0.25	1.26128	0.777335	6.14991	-14.6013	16.4425	0.0429799	0.0449066	0.034384	0.0329523	0.618456	0.43429	TRUE	Neural_Cells vs Rest	Neural_Cells
MUC20	0.9368	0.0632	2.69617	0.000243589	0.000568759	0	0.25	0.136933	-0.129296	3.24913	-8.68275	9.37215	0.0773639	0.296015	0.0716332	0.179578	2.71046	6.09064	TRUE	Neural_Cells vs Rest	Neural_Cells
EPAS1	0.9366	0.0634	2.69279	0.000675278	0.00134497	0	0.25	0.236569	0.44811	3.06522	-10.0721	8.84847	0.289398	0.79878	0.163324	0.265118	7.13375	12.1818	TRUE	Neural_Cells vs Rest	Neural_Cells
GP1BB	0.9366	0.0634	2.69279	1.60415e-05	1.13341e-05	0	0.25	1.43109	1.54709	2.45219	-6.95502	9.26928	0.0114613	0.0136423	0.00859599	0.0112325	0.0920597	0.120114	TRUE	Neural_Cells vs Rest	Neural_Cells
CHRNA7	0.9366	0.0634	2.69279	0.000198434	0.000100314	0	0.25	1.66225	1.51464	5.32376	-12.1275	13.6601	0.111748	0.147172	0.0687679	0.0820097	1.89979	0.992098	TRUE	Neural_Cells vs Rest	Neural_Cells
OLFML2A	0.9366	0.0634	2.69279	6.88623e-05	4.94589e-05	0	0.25	1.75605	1.81056	3.51115	-8.79496	10.1226	0.0401146	0.0688019	0.0315186	0.0432771	0.487511	0.565796	TRUE	Neural_Cells vs Rest	Neural_Cells
APOLD1	0.9364	0.0636	2.68943	0.000320344	0.000307152	0	0.25	1.3225	1.19045	2.5984	-7.04994	9.05687	0.203438	0.377556	0.111748	0.151323	5.51008	3.29341	TRUE	Neural_Cells vs Rest	Neural_Cells
ANKRD33B	0.9364	0.0636	2.68943	0.000629485	0.000547368	0	0.25	0.629455	0.412499	3.79415	-10.7337	11.1204	0.312321	0.49144	0.169054	0.2068	7.75846	5.44691	TRUE	Neural_Cells vs Rest	Neural_Cells
NOX4	0.9364	0.0636	2.68943	0.000817735	0.00112014	0	0.25	0.530169	0.386579	4.62303	-12.4422	14.0453	0.249284	0.716802	0.17192	0.258917	7.88704	11.4008	TRUE	Neural_Cells vs Rest	Neural_Cells
CELSR3	0.9362	0.0638	2.68608	3.54388e-05	5.1598e-05	0	0.25	0.81134	1.07053	3.83178	-11.0384	13.0564	0.0659026	0.130334	0.0401146	0.0640478	0.432433	0.572477	TRUE	Neural_Cells vs Rest	Neural_Cells
RHOBTB3	0.9362	0.0638	2.68608	0.000762563	0.00134357	0	0.25	0.226615	-0.10812	3.22558	-8.41758	10.2341	0.237822	1.0038	0.126074	0.315375	4.7671	13.2646	TRUE	Neural_Cells vs Rest	Neural_Cells
PCOLCE2	0.9362	0.0638	2.68608	0.00012854	7.03554e-05	0	0.25	1.73504	1.7542	4.40634	-12.4214	12.7168	0.0487106	0.104306	0.0429799	0.0638675	1.31014	0.756382	TRUE	Neural_Cells vs Rest	Neural_Cells
INSYN2A	0.9362	0.0638	2.68608	0.000148517	0.000121151	0	0.25	1.17477	0.631139	6.68295	-15.8117	17.0594	0.0716332	0.100552	0.0544413	0.0688761	2.04873	1.16345	TRUE	Neural_Cells vs Rest	Neural_Cells
BAALC	0.9362	0.0638	2.68608	8.83912e-05	7.93131e-05	0	0.25	1.20266	0.990028	3.35829	-7.60098	12.2328	0.0401146	0.10497	0.0286533	0.0632525	0.46772	0.787531	TRUE	Neural_Cells vs Rest	Neural_Cells
PCP4	0.9362	0.0638	2.68608	7.07541e-05	0.000152206	0	0.25	-0.249063	-0.313141	3.13209	-10.7662	10.0635	0.0487106	0.145979	0.0286533	0.0837749	1.08458	1.68897	TRUE	Neural_Cells vs Rest	Neural_Cells
GADD45B	0.9362	0.0638	2.68608	0.00137342	0.0013462	0	0.25	0.158674	-0.19894	3.47528	-9.02062	12.4934	0.283668	0.587287	0.126074	0.22394	14.1005	13.6477	TRUE	Neural_Cells vs Rest	Neural_Cells
KCTD8	0.936	0.064	2.68273	0.000368978	0.000436376	0	0.25	1.15755	0.456519	7.26241	-18.381	23.4928	0.12894	0.312634	0.0916905	0.151477	3.63037	4.17865	TRUE	Neural_Cells vs Rest	Neural_Cells
NETO2	0.936	0.064	2.68273	0.000111845	5.38681e-05	0	0.25	2.18517	2.00341	2.8825	-6.82226	11.0673	0.0401146	0.0713138	0.0372493	0.049903	0.775374	0.56997	TRUE	Neural_Cells vs Rest	Neural_Cells
ADCY7	0.936	0.064	2.68273	0.000311739	0.000104842	0	0.25	3.04561	2.85649	2.71396	-5.303	11.7851	0.131805	0.111306	0.0830946	0.0675397	2.47687	1.21586	TRUE	Neural_Cells vs Rest	Neural_Cells
HAP1	0.936	0.064	2.68273	4.13186e-05	2.41302e-05	0	0.25	1.67023	1.68622	2.74142	-6.29275	10.7768	0.017192	0.0423401	0.017192	0.027373	0.153835	0.275123	TRUE	Neural_Cells vs Rest	Neural_Cells
AL160269.1	0.936	0.064	2.68273	5.49054e-05	7.26552e-05	0	0.25	0.696554	-0.0485492	8.77512	-24.0022	27.102	0.0544413	0.121842	0.0401146	0.0711261	0.682336	0.749688	TRUE	Neural_Cells vs Rest	Neural_Cells
IL16	0.936	0.064	2.68273	0.000441281	0.000197059	0	0.25	3.23741	2.92565	3.4934	-5.54982	12.6775	0.117479	0.173015	0.0830946	0.0953237	2.81012	2.12584	TRUE	Neural_Cells vs Rest	Neural_Cells
KIAA1549	0.936	0.064	2.68273	0.000419881	0.000689746	0	0.25	-0.0375172	-0.0934224	4.94021	-13.6848	12.6808	0.2149	0.626652	0.114613	0.235187	4.413	7.09469	TRUE	Neural_Cells vs Rest	Neural_Cells
CEACAM1	0.936	0.064	2.68273	0.000207928	0.000349327	0	0.25	0.928722	1.0484	2.65026	-7.96859	8.92629	0.117479	0.167513	0.0544413	0.100873	2.43685	3.62411	TRUE	Neural_Cells vs Rest	Neural_Cells
APBA1	0.936	0.064	2.68273	0.000327394	0.000201432	0	0.25	1.42716	1.25082	5.25332	-12.2697	14.7217	0.189112	0.284297	0.114613	0.127939	4.17877	2.05697	TRUE	Neural_Cells vs Rest	Neural_Cells
TMEM178B	0.936	0.064	2.68273	0.000963838	0.000749134	0	0.25	1.56677	1.08008	6.5042	-16.7175	19.156	0.452722	0.612386	0.234957	0.212243	12.2432	7.37167	TRUE	Neural_Cells vs Rest	Neural_Cells
EIF4A3	0.9358	0.0642	2.6794	0.000364897	0.000303753	0	0.25	0.406067	0.229043	3.01515	-8.98617	10.4383	0.117479	0.17858	0.0830946	0.116304	4.21316	3.64441	TRUE	Neural_Cells vs Rest	Neural_Cells
AP1S3	0.9358	0.0642	2.6794	0.000902884	0.000491085	0	0.25	1.28122	1.02255	2.84424	-8.2572	10.8133	0.372493	0.342594	0.17765	0.161663	9.10704	4.75764	TRUE	Neural_Cells vs Rest	Neural_Cells
TSPAN2	0.9358	0.0642	2.6794	9.83923e-05	9.0589e-05	0	0.25	1.3611	1.38716	2.79207	-7.90648	9.07775	0.0544413	0.105533	0.0372493	0.066292	1.01579	0.995815	TRUE	Neural_Cells vs Rest	Neural_Cells
FOS	0.9358	0.0642	2.6794	0.00418858	0.00409	0	0.25	0.874161	0.50183	4.28977	-9.12694	19.4265	0.95129	1.6627	0.226361	0.310033	33.1585	41.7365	TRUE	Neural_Cells vs Rest	Neural_Cells
PRKCH	0.9358	0.0642	2.6794	0.00161869	0.00103868	0	0.25	1.98708	1.64274	3.22126	-7.56127	13.6852	0.481376	0.916572	0.243553	0.254021	12.7418	10.8149	TRUE	Neural_Cells vs Rest	Neural_Cells
DLGAP3	0.9358	0.0642	2.6794	6.40413e-05	4.58976e-05	0	0.25	1.21013	1.28834	2.70012	-6.58049	8.25383	0.0515759	0.0864969	0.0372493	0.0530519	0.924693	0.484914	TRUE	Neural_Cells vs Rest	Neural_Cells
TRIM58	0.9358	0.0642	2.6794	3.26493e-05	1.35134e-05	0	0.25	1.78996	1.6966	2.02474	-4.50944	7.98688	0.0200573	0.0149403	0.0200573	0.0116908	0.769106	0.127866	TRUE	Neural_Cells vs Rest	Neural_Cells
SARDH	0.9358	0.0642	2.6794	9.72717e-05	0.000166468	0	0.25	0.299748	0.332901	3.00964	-7.8109	10.1694	0.131805	0.245966	0.0687679	0.11113	2.13057	1.64364	TRUE	Neural_Cells vs Rest	Neural_Cells
RERG	0.9358	0.0642	2.6794	0.00111457	0.00106716	0	0.25	0.760594	0.590526	4.90968	-13.0774	14.2705	0.323782	0.764723	0.197708	0.261975	9.61546	9.88772	TRUE	Neural_Cells vs Rest	Neural_Cells
TDRD9	0.9358	0.0642	2.6794	0.000139883	8.81609e-05	0	0.25	0.971808	1.0506	5.18876	-14.055	15.4995	0.0659026	0.122042	0.0544413	0.0708807	1.62095	0.932538	TRUE	Neural_Cells vs Rest	Neural_Cells
CRABP1	0.9358	0.0642	2.6794	9.17605e-06	1.68373e-05	0	0.25	0.582894	0.633215	3.07495	-13.4352	11.5946	0.0114613	0.0159811	0.0114613	0.0123856	0.299721	0.186138	TRUE	Neural_Cells vs Rest	Neural_Cells
KCP	0.9354	0.0646	2.67276	0.000336013	0.000388029	0	0.25	0.866004	0.278674	4.28935	-10.3246	11.0441	0.143266	0.397145	0.0945559	0.179569	2.75795	3.98078	TRUE	Neural_Cells vs Rest	Neural_Cells
KCTD12	0.9354	0.0646	2.67276	0.000213232	0.000198692	0	0.25	1.34737	1.29068	3.01817	-9.18446	12.2638	0.0573066	0.170243	0.0487106	0.0952527	2.41109	2.09808	TRUE	Neural_Cells vs Rest	Neural_Cells
PIP5K1B	0.9354	0.0646	2.67276	0.000630624	0.00045139	0	0.25	1.48987	1.17275	3.63298	-9.25514	11.4168	0.206304	0.453208	0.126074	0.185577	4.97663	4.55591	TRUE	Neural_Cells vs Rest	Neural_Cells
EGR1	0.9354	0.0646	2.67276	0.00136934	0.00113922	0	0.25	0.313582	-0.0262067	3.3012	-10.7652	13.439	0.441261	0.675844	0.17765	0.243303	14.7908	11.4182	TRUE	Neural_Cells vs Rest	Neural_Cells
PJVK	0.9354	0.0646	2.67276	6.81971e-05	0.000124774	0	0.25	-0.184907	-0.528751	3.02354	-8.00767	10.1712	0.0401146	0.168426	0.0229226	0.10736	0.211668	1.39705	TRUE	Neural_Cells vs Rest	Neural_Cells
PDLIM1	0.9354	0.0646	2.67276	0.000376583	0.000364997	0	0.25	1.29774	1.30396	2.38689	-6.89624	9.28776	0.123209	0.232512	0.0888252	0.122395	3.88846	3.63046	TRUE	Neural_Cells vs Rest	Neural_Cells
CPNE2	0.9354	0.0646	2.67276	0.000135791	0.000121742	0	0.25	1.36785	1.27514	2.40938	-5.12182	9.76622	0.0773639	0.130639	0.0601719	0.078512	1.15899	1.27771	TRUE	Neural_Cells vs Rest	Neural_Cells
FBLN5	0.9354	0.0646	2.67276	0.000242097	0.000202304	0	0.25	1.39885	1.45703	2.47429	-7.339	10.9634	0.0830946	0.243041	0.0687679	0.11074	2.01116	2.00674	TRUE	Neural_Cells vs Rest	Neural_Cells
IQCA1	0.9352	0.0648	2.66945	0.000374974	0.000262426	0	0.25	1.06738	0.89104	5.18221	-13.2146	16.2752	0.126075	0.227048	0.0974212	0.126103	3.54386	2.60486	TRUE	Neural_Cells vs Rest	Neural_Cells
RANBP17	0.9352	0.0648	2.66945	0.000659978	0.00053639	0	0.25	0.826827	0.69701	4.72558	-11.3251	12.0071	0.200573	0.327715	0.131805	0.174492	5.71216	5.15388	TRUE	Neural_Cells vs Rest	Neural_Cells
DAPK2	0.9352	0.0648	2.66945	0.000344715	0.000198547	0	0.25	2.00968	1.81739	3.48918	-8.4462	12.1742	0.2149	0.28618	0.0974212	0.118415	3.58192	2.14891	TRUE	Neural_Cells vs Rest	Neural_Cells
GINS3	0.9352	0.0648	2.66945	0.00016316	5.27517e-05	0	0.25	1.77104	1.68401	3.44762	-7.69128	11.0048	0.0888252	0.0897382	0.0659026	0.057348	1.66583	0.530106	TRUE	Neural_Cells vs Rest	Neural_Cells
SAMHD1	0.935	0.065	2.66616	0.000956082	0.000414613	0	0.25	2.43007	2.19833	2.55553	-5.12734	13.568	0.157593	0.223077	0.12894	0.13152	6.14558	4.24096	TRUE	Neural_Cells vs Rest	Neural_Cells
SLC22A23	0.935	0.065	2.66616	0.000472266	0.000683471	0	0.25	0.163471	-0.00883436	4.18852	-10.6551	12.3855	0.332378	0.70093	0.143266	0.238924	5.14091	7.34445	TRUE	Neural_Cells vs Rest	Neural_Cells
DTNA	0.935	0.065	2.66616	0.000687986	0.000467829	0	0.25	1.25323	1.13056	5.68083	-15.8737	17.8103	0.312321	0.429806	0.200573	0.17545	7.64742	4.3207	TRUE	Neural_Cells vs Rest	Neural_Cells
RRAD	0.935	0.065	2.66616	6.58827e-05	0.000133794	0	0.25	0.601397	0.453814	2.7505	-10.0316	11.8819	0.034384	0.107876	0.025788	0.0581492	0.315455	1.31286	TRUE	Neural_Cells vs Rest	Neural_Cells
PLXNA1	0.935	0.065	2.66616	0.000112045	8.48106e-05	0	0.25	0.944537	0.948964	2.63905	-6.78986	8.68493	0.0859599	0.135683	0.0573066	0.0775274	1.21121	0.9635	TRUE	Neural_Cells vs Rest	Neural_Cells
C5AR2	0.935	0.065	2.66616	4.23923e-05	2.97464e-05	0	0.25	1.33734	1.32524	2.31062	-6.5596	8.61484	0.0200573	0.0298346	0.017192	0.0222373	0.456383	0.323104	TRUE	Neural_Cells vs Rest	Neural_Cells
KLHL4	0.935	0.065	2.66616	0.000108637	8.31613e-05	0	0.25	1.12995	0.866732	4.0237	-10.4019	13.0202	0.034384	0.0660217	0.034384	0.0462426	1.04037	0.811048	TRUE	Neural_Cells vs Rest	Neural_Cells
XKR6	0.9348	0.0652	2.66287	0.00129476	0.000836553	0	0.25	1.33987	1.06897	3.67454	-7.26968	10.5513	0.381089	0.556931	0.22063	0.255819	10.2605	8.69721	TRUE	Neural_Cells vs Rest	Neural_Cells
ARSB	0.9348	0.0652	2.66287	0.000397024	0.000704842	0	0.25	0.282211	0.185782	3.1068	-8.63391	8.94407	0.183381	0.553749	0.108883	0.219972	3.8711	7.19396	TRUE	Neural_Cells vs Rest	Neural_Cells
SH3BP1	0.9346	0.0654	2.6596	0.000165808	9.35224e-05	0	0.25	2.53984	3.06362	2.8033	-5.58295	9.44521	0.0573066	0.0876425	0.0487106	0.0561742	1.11949	1.00878	TRUE	Neural_Cells vs Rest	Neural_Cells
NR4A3	0.9346	0.0654	2.6596	0.000162504	0.000197277	0	0.25	1.07205	0.766105	2.89704	-7.37906	11.1179	0.111748	0.206833	0.0687679	0.108978	1.39199	2.01184	TRUE	Neural_Cells vs Rest	Neural_Cells
ADAM8	0.9346	0.0654	2.6596	0.000140168	9.89665e-05	0	0.25	1.61969	1.54564	2.5427	-6.39531	10.0472	0.0659026	0.0565363	0.0515759	0.0409502	3.3008	0.984595	TRUE	Neural_Cells vs Rest	Neural_Cells
IFFO2	0.9344	0.0656	2.65633	0.000266253	0.000234575	0	0.25	1.01536	1.13734	2.44157	-7.15701	7.95956	0.166189	0.367231	0.108883	0.142193	2.75887	2.51268	TRUE	Neural_Cells vs Rest	Neural_Cells
CD302	0.9344	0.0656	2.65633	0.000175082	0.000127946	0	0.25	1.1376	1.28446	2.14966	-7.12279	7.46868	0.0487106	0.08604	0.0372493	0.0636014	2.17508	1.4287	TRUE	Neural_Cells vs Rest	Neural_Cells
ACVR1C	0.9344	0.0656	2.65633	8.68162e-05	7.50561e-05	0	0.25	1.04393	0.915468	2.81227	-6.40951	10.0708	0.0429799	0.0987627	0.0372493	0.0667621	1.16101	0.784899	TRUE	Neural_Cells vs Rest	Neural_Cells
MFNG	0.9344	0.0656	2.65633	0.000152168	0.000115556	0	0.25	1.55994	1.51615	2.81809	-5.70057	9.71234	0.0544413	0.0751443	0.0458453	0.0523719	1.50369	1.14354	TRUE	Neural_Cells vs Rest	Neural_Cells
ZNF208	0.9344	0.0656	2.65633	0.000236661	0.000315403	0	0.25	1.19416	0.905472	3.21926	-7.50927	12.4871	0.0544413	0.154559	0.0401146	0.0935053	2.31577	3.16053	TRUE	Neural_Cells vs Rest	Neural_Cells
MFGE8	0.9344	0.0656	2.65633	9.57677e-05	7.10868e-05	0	0.25	1.94879	1.70671	2.81878	-9.3077	11.9916	0.0573066	0.0620225	0.0401146	0.0424729	1.46677	0.782189	TRUE	Neural_Cells vs Rest	Neural_Cells
SLC4A1	0.9344	0.0656	2.65633	0.000106904	0.000231256	0	0.25	1.45449	1.49668	3.30664	-11.6431	13.0058	0.0401146	0.141168	0.0286533	0.0611059	0.827062	2.36338	TRUE	Neural_Cells vs Rest	Neural_Cells
RNF152	0.9344	0.0656	2.65633	0.000531247	0.00182543	0	0.25	-1.09126	-1.14056	4.12145	-12.5565	10.7482	0.151862	1.15217	0.114613	0.340424	5.92944	17.9602	TRUE	Neural_Cells vs Rest	Neural_Cells
APOM	0.9342	0.0658	2.65307	5.93717e-05	0.000290298	0	0.25	-0.507798	-0.504149	3.32716	-10.8435	12.1281	0.0487106	0.23456	0.0372493	0.112307	1.48815	2.94312	TRUE	Neural_Cells vs Rest	Neural_Cells
FGL2	0.9342	0.0658	2.65307	0.000311688	0.000356585	0	0.25	0.961302	1.02883	2.65364	-7.12856	11.8873	0.0573066	0.16262	0.0487106	0.0889313	2.6691	3.78535	TRUE	Neural_Cells vs Rest	Neural_Cells
NTN5	0.9342	0.0658	2.65307	2.82977e-05	1.76269e-05	0	0.25	1.32662	1.19525	3.30833	-9.14467	10.4422	0.025788	0.0265621	0.0229226	0.0172966	0.485603	0.203539	TRUE	Neural_Cells vs Rest	Neural_Cells
TYMS	0.9342	0.0658	2.65307	3.46941e-05	5.93259e-05	0	0.25	0.137798	0.276397	2.83499	-8.4453	11.5167	0.0372493	0.0858346	0.0372493	0.0576436	0.433021	0.618298	TRUE	Neural_Cells vs Rest	Neural_Cells
ACSL4	0.9342	0.0658	2.65307	0.00101451	0.00106439	0	0.25	0.772295	0.911713	2.67365	-8.82963	8.34558	0.234957	0.476615	0.183381	0.214109	11.3054	10.34	TRUE	Neural_Cells vs Rest	Neural_Cells
TPRG1	0.9342	0.0658	2.65307	0.000433828	0.000344286	0	0.25	1.28706	1.06316	3.26327	-8.18821	10.8282	0.266476	0.480277	0.120344	0.166775	4.86984	3.5647	TRUE	Neural_Cells vs Rest	Neural_Cells
SHC2	0.934	0.066	2.64982	8.81184e-05	8.52748e-05	0	0.25	0.854158	0.736935	3.77297	-11.9046	13.0174	0.0487106	0.0740615	0.0429799	0.0511981	1.08573	0.96841	TRUE	Neural_Cells vs Rest	Neural_Cells
MT3	0.934	0.066	2.64982	4.06643e-06	9.3259e-06	0	0.25	0.301882	0.410366	3.12227	-13.8683	11.6097	0.00573066	0.00905327	0.00286533	0.00739468	0.012766	0.0964821	TRUE	Neural_Cells vs Rest	Neural_Cells
NLRP3	0.934	0.066	2.64982	8.8842e-05	6.64225e-05	0	0.25	3.09556	3.12713	3.31205	-9.60118	12.6162	0.0286533	0.0569823	0.0229226	0.0325975	0.740838	0.689211	TRUE	Neural_Cells vs Rest	Neural_Cells
SDC2	0.934	0.066	2.64982	0.00031416	0.000423151	0	0.25	0.0526298	-0.0113873	3.91338	-11.0421	13.0034	0.169054	0.439828	0.108883	0.194444	3.2964	4.34351	TRUE	Neural_Cells vs Rest	Neural_Cells
IRAK2	0.934	0.066	2.64982	0.000437042	0.000213245	0	0.25	1.82042	1.62764	3.14002	-7.08452	12.3168	0.289398	0.257827	0.140401	0.117564	5.60355	2.18481	TRUE	Neural_Cells vs Rest	Neural_Cells
APOD	0.9338	0.0662	2.64658	4.61554e-05	2.52216e-05	0	0.25	2.27136	2.3941	3.068	-11.4304	12.6719	0.0114613	0.031647	0.0114613	0.0216666	0.35714	0.321526	TRUE	Neural_Cells vs Rest	Neural_Cells
RFTN1	0.9338	0.0662	2.64658	0.00072665	0.00041643	0	0.25	2.02162	1.62983	2.75245	-5.24886	11.6321	0.189112	0.311308	0.137536	0.145366	5.17943	3.78369	TRUE	Neural_Cells vs Rest	Neural_Cells
RGS17	0.9338	0.0662	2.64658	0.000109215	5.66666e-05	0	0.25	1.92446	1.87872	3.40949	-7.16761	12.329	0.0916905	0.0813408	0.0659026	0.0540542	1.76102	0.550621	TRUE	Neural_Cells vs Rest	Neural_Cells
CFAP221	0.9338	0.0662	2.64658	0.000444144	0.000691019	0	0.25	0.424967	0.149818	4.89736	-13.3405	14.3145	0.146132	0.506066	0.103152	0.221613	3.65636	6.92146	TRUE	Neural_Cells vs Rest	Neural_Cells
CNTNAP1	0.9338	0.0662	2.64658	6.57371e-05	3.58773e-05	0	0.25	1.86605	1.49949	3.38947	-7.56229	11.5024	0.0286533	0.048558	0.0229226	0.0323669	0.215575	0.378881	TRUE	Neural_Cells vs Rest	Neural_Cells
CXCL8	0.9336	0.0664	2.64335	0.000262726	0.000297678	0	0.25	2.00486	1.18766	5.10248	-12.8747	23.8003	0.0744986	0.224272	0.0372493	0.0341912	2.48531	3.53538	TRUE	Neural_Cells vs Rest	Neural_Cells
ECRG4	0.9336	0.0664	2.64335	2.79322e-05	3.34535e-05	0	0.25	1.55056	1.69388	3.06494	-11.0871	10.8482	0.0143266	0.032087	0.0114613	0.0197241	0.71757	0.368187	TRUE	Neural_Cells vs Rest	Neural_Cells
KCND3	0.9336	0.0664	2.64335	0.000292043	0.000141374	0	0.25	1.70274	1.46348	4.30761	-8.89127	12.3221	0.157593	0.192125	0.0888252	0.0961102	3.08387	1.45075	TRUE	Neural_Cells vs Rest	Neural_Cells
ENPP2	0.9336	0.0664	2.64335	0.000326905	0.000336188	0	0.25	0.861959	0.738361	3.68618	-9.84386	11.7082	0.108883	0.319095	0.0859599	0.149177	3.01492	3.51953	TRUE	Neural_Cells vs Rest	Neural_Cells
PREX1	0.9334	0.0666	2.64013	0.000690842	0.000392135	0	0.25	2.51782	2.0688	2.98127	-6.86281	13.6702	0.289398	0.379896	0.174785	0.153269	9.22359	4.25245	TRUE	Neural_Cells vs Rest	Neural_Cells
EDN1	0.9334	0.0666	2.64013	7.12377e-05	0.000132943	0	0.25	0.270941	0.0709782	2.7123	-9.61206	9.12479	0.0286533	0.13867	0.0286533	0.0857026	0.865718	1.43796	TRUE	Neural_Cells vs Rest	Neural_Cells
TSPAN7	0.9334	0.0666	2.64013	0.000105888	0.000333727	0	0.25	-0.786208	-0.797361	3.00959	-9.2068	8.71703	0.0515759	0.223822	0.0515759	0.136025	1.32652	3.25654	TRUE	Neural_Cells vs Rest	Neural_Cells
CACNB1	0.9334	0.0666	2.64013	5.43437e-05	3.72335e-05	0	0.25	1.46554	1.31413	2.88965	-6.73221	11.275	0.0458453	0.0650166	0.0286533	0.0389012	0.577417	0.38996	TRUE	Neural_Cells vs Rest	Neural_Cells
HES1	0.9334	0.0666	2.64013	0.000277978	0.000864557	0	0.25	-0.370943	-0.472496	2.97897	-9.76269	13.0839	0.0744986	0.400449	0.0515759	0.170296	2.47205	7.85778	TRUE	Neural_Cells vs Rest	Neural_Cells
RBL1	0.9334	0.0666	2.64013	0.000365513	0.000145274	0	0.25	1.56947	1.43835	2.12234	-4.09879	8.83856	0.163324	0.123029	0.131805	0.0860397	4.67742	1.6128	TRUE	Neural_Cells vs Rest	Neural_Cells
NUAK1	0.9332	0.0668	2.63692	0.000233566	0.000276449	0	0.25	0.56299	0.462685	3.52428	-10.1082	10.686	0.111748	0.350166	0.0773639	0.141906	1.80981	2.74031	TRUE	Neural_Cells vs Rest	Neural_Cells
ANKDD1A	0.9332	0.0668	2.63692	0.000150325	7.80364e-05	0	0.25	1.66564	1.31492	2.83777	-6.21067	10.5382	0.0744986	0.0720242	0.0630372	0.0503879	1.57265	0.821196	TRUE	Neural_Cells vs Rest	Neural_Cells
SMIM22	0.9332	0.0668	2.63692	2.54818e-05	3.83932e-05	0	0.25	0.981525	1.03729	2.71378	-8.76179	11.7303	0.0229226	0.0372269	0.0200573	0.0272518	0.153607	0.427408	TRUE	Neural_Cells vs Rest	Neural_Cells
TNFRSF21	0.9332	0.0668	2.63692	0.000341998	0.000464338	0	0.25	0.289065	0.104565	3.39883	-9.87553	10.3249	0.13467	0.397752	0.0859599	0.196203	3.05572	4.58675	TRUE	Neural_Cells vs Rest	Neural_Cells
EFHC2	0.9332	0.0668	2.63692	0.000133866	9.04809e-05	0	0.25	1.29518	1.04968	3.70735	-8.37263	11.0886	0.0573066	0.108592	0.0429799	0.06827	0.97791	0.962879	TRUE	Neural_Cells vs Rest	Neural_Cells
SORD	0.9332	0.0668	2.63692	0.000122623	0.000333004	0	0.25	-0.231041	-0.108639	2.60005	-8.61452	7.60849	0.0630373	0.255193	0.0487106	0.14714	2.69179	3.27926	TRUE	Neural_Cells vs Rest	Neural_Cells
KIRREL1	0.9332	0.0668	2.63692	0.000543974	0.000400193	0	0.25	1.81637	1.15359	5.93503	-13.4183	15.9427	0.240688	0.394744	0.160458	0.164111	6.39515	4.04472	TRUE	Neural_Cells vs Rest	Neural_Cells
THSD7A	0.9332	0.0668	2.63692	0.00124804	0.00250834	0	0.25	-0.297506	-0.468009	5.44008	-14.1849	13.166	0.346705	1.4717	0.226361	0.393867	12.5659	22.3638	TRUE	Neural_Cells vs Rest	Neural_Cells
CGA	0.9332	0.0668	2.63692	1.33147e-05	9.95771e-06	0	0.25	1.67153	1.62401	3.18142	-12.8987	12.0701	0.00286533	0.00680912	0.00286533	0.00479575	0.021399	0.103317	TRUE	Neural_Cells vs Rest	Neural_Cells
EML6	0.9332	0.0668	2.63692	0.00051159	0.000401807	0	0.25	1.27292	0.925704	4.48214	-10.2229	11.4419	0.280802	0.47578	0.137536	0.190541	5.58682	4.06863	TRUE	Neural_Cells vs Rest	Neural_Cells
CEL	0.933	0.067	2.63371	1.40387e-05	1.8166e-05	0	0.25	0.272343	0.105935	3.39507	-8.93949	10.824	0.025788	0.019576	0.0229226	0.0152624	0.429324	0.181624	TRUE	Neural_Cells vs Rest	Neural_Cells
DUSP1	0.933	0.067	2.63371	0.00606657	0.00504108	0	0.25	0.481994	0.225142	4.14615	-9.72825	14.4817	0.971347	1.3703	0.297994	0.370731	66.5241	50.8389	TRUE	Neural_Cells vs Rest	Neural_Cells
ATF3	0.933	0.067	2.63371	0.00052164	0.000828037	0	0.25	0.620503	0.137567	3.09993	-7.37085	13.7605	0.203438	0.534115	0.13467	0.185213	6.00418	7.83563	TRUE	Neural_Cells vs Rest	Neural_Cells
IGFBP2	0.933	0.067	2.63371	0.000117836	0.000145831	0	0.25	1.0254	0.92116	3.10766	-10.9906	10.196	0.0659026	0.138351	0.0515759	0.0728529	1.4204	1.71322	TRUE	Neural_Cells vs Rest	Neural_Cells
GALNT8	0.933	0.067	2.63371	9.51885e-05	6.08848e-05	0	0.25	1.30005	1.12278	3.82672	-8.43753	11.3035	0.0773639	0.0872969	0.0487106	0.0548791	1.55891	0.606043	TRUE	Neural_Cells vs Rest	Neural_Cells
ANKRD44	0.9328	0.0672	2.63052	0.00228244	0.000847839	0	0.25	2.11881	1.78119	2.21391	-4.94937	12.1505	0.372493	0.615411	0.240688	0.252711	14.2212	9.33374	TRUE	Neural_Cells vs Rest	Neural_Cells
TUBB2B	0.9328	0.0672	2.63052	2.01388e-05	5.72117e-05	0	0.25	-0.0569947	0.127526	3.04633	-10.5729	11.0905	0.00859599	0.0763497	0.00859599	0.051204	0.0363327	0.60661	TRUE	Neural_Cells vs Rest	Neural_Cells
FOXD1	0.9328	0.0672	2.63052	1.63751e-05	2.46771e-05	0	0.25	0.86738	0.940021	2.65029	-8.65232	10.6595	0.00859599	0.0369227	0.00859599	0.0276805	0.177931	0.28175	TRUE	Neural_Cells vs Rest	Neural_Cells
SOGA3	0.9328	0.0672	2.63052	9.65051e-05	5.97757e-05	0	0.25	2.58947	2.66714	3.53614	-8.76477	12.0022	0.0487106	0.069867	0.0458453	0.0472302	1.29861	0.602617	TRUE	Neural_Cells vs Rest	Neural_Cells
PPARGC1A	0.9328	0.0672	2.63052	0.00100106	0.00187786	0	0.25	-0.108597	-0.450738	5.82545	-14.9363	15.1824	0.295129	1.295	0.203438	0.365515	8.83259	18.6971	TRUE	Neural_Cells vs Rest	Neural_Cells
TTLL10	0.9328	0.0672	2.63052	4.21127e-05	2.67222e-05	0	0.25	1.64208	1.33838	3.23911	-7.50382	13.1211	0.0315186	0.0386967	0.0229226	0.0257321	0.169803	0.291023	TRUE	Neural_Cells vs Rest	Neural_Cells
SGSM1	0.9328	0.0672	2.63052	0.000323543	0.000347031	0	0.25	0.936797	0.445919	3.88449	-9.08458	11.9746	0.189112	0.309003	0.12894	0.157189	4.02008	3.43204	TRUE	Neural_Cells vs Rest	Neural_Cells
PBX4	0.9328	0.0672	2.63052	0.000338257	0.000183787	0	0.25	2.20944	1.69326	3.08505	-7.14341	12.4153	0.12894	0.152855	0.100287	0.0931032	2.64085	1.9407	TRUE	Neural_Cells vs Rest	Neural_Cells
NSG1	0.9328	0.0672	2.63052	0.000118347	7.6102e-05	0	0.25	2.05521	2.1591	2.93312	-7.22007	12.7622	0.025788	0.0830424	0.0200573	0.0496133	0.564366	0.764807	TRUE	Neural_Cells vs Rest	Neural_Cells
CHODL	0.9328	0.0672	2.63052	0.000394359	0.000209249	0	0.25	1.51949	1.17164	4.83715	-9.96861	13.1437	0.154728	0.211574	0.100287	0.105666	3.68419	2.09479	TRUE	Neural_Cells vs Rest	Neural_Cells
CCDC168	0.9328	0.0672	2.63052	2.28671e-05	1.71401e-05	0	0.25	1.43062	1.24774	2.64584	-7.57853	10.4941	0.00286533	0.0162885	0.00286533	0.0124743	0.111059	0.196644	TRUE	Neural_Cells vs Rest	Neural_Cells
ADPRHL1	0.9326	0.0674	2.62733	7.01041e-05	4.70361e-05	0	0.25	0.998513	0.92733	2.96923	-6.47643	8.65065	0.0659026	0.0734566	0.0401146	0.0455389	1.36093	0.507479	TRUE	Neural_Cells vs Rest	Neural_Cells
SLC22A3	0.9326	0.0674	2.62733	0.000175733	0.000220706	0	0.25	0.788469	0.419704	5.46033	-14.233	15.2071	0.0659026	0.179819	0.0601719	0.104838	2.20703	2.24224	TRUE	Neural_Cells vs Rest	Neural_Cells
ACTG1	0.9326	0.0674	2.62733	0.00250466	0.00304528	0	0.25	0.349564	0.342247	3.47137	-12.5105	11.5249	0.492837	1.09427	0.30086	0.373956	31.2905	31.1684	TRUE	Neural_Cells vs Rest	Neural_Cells
CRABP2	0.9324	0.0676	2.62415	1.57178e-05	1.74334e-05	0	0.25	0.963515	1.03206	2.48228	-9.02753	9.55616	0	0.025288	0	0.0178909	0	0.180509	TRUE	Neural_Cells vs Rest	Neural_Cells
PLEKHA4	0.9324	0.0676	2.62415	0.000227344	0.000109659	0	0.25	1.82418	1.70521	3.01907	-6.56732	10.5696	0.100287	0.11144	0.0773639	0.069908	2.50323	1.15204	TRUE	Neural_Cells vs Rest	Neural_Cells
RSAD2	0.9324	0.0676	2.62415	5.43569e-05	5.37348e-05	0	0.25	1.07818	0.833811	2.60614	-5.91571	9.53177	0.0458453	0.0696127	0.0372493	0.0472302	0.896555	0.57246	TRUE	Neural_Cells vs Rest	Neural_Cells
TFPI2	0.9324	0.0676	2.62415	2.69856e-05	4.76933e-05	0	0.25	0.812755	0.867666	2.90904	-9.92047	9.97403	0.017192	0.0347075	0.0143266	0.0263382	0.252029	0.486702	TRUE	Neural_Cells vs Rest	Neural_Cells
STARD5	0.9324	0.0676	2.62415	5.33236e-05	6.42565e-05	0	0.25	1.10719	1.36566	2.51233	-6.13615	9.22777	0.0458453	0.117176	0.0286533	0.075437	0.33086	0.707862	TRUE	Neural_Cells vs Rest	Neural_Cells
WWC1	0.9322	0.0678	2.62099	0.00116969	0.00188294	0	0.25	0.205347	-0.2534	5.06898	-12.4074	12.6041	0.498567	1.34842	0.232092	0.372856	11.0235	18.8877	TRUE	Neural_Cells vs Rest	Neural_Cells
ANKRD22	0.9322	0.0678	2.62099	5.94839e-05	5.78428e-05	0	0.25	1.90279	1.85695	3.13113	-8.74512	10.7969	0.0458453	0.0572987	0.034384	0.0398325	0.361922	0.575767	TRUE	Neural_Cells vs Rest	Neural_Cells
SRGAP2	0.932	0.068	2.61782	0.000492209	0.000336631	0	0.25	1.51347	1.1397	2.58615	-5.9075	10.0541	0.140401	0.25541	0.111748	0.149635	3.85623	3.31067	TRUE	Neural_Cells vs Rest	Neural_Cells
FAM189A1	0.932	0.068	2.61782	0.000869048	0.000554914	0	0.25	1.39864	0.918678	9.62015	-26.104	29.5014	0.292264	0.496524	0.197708	0.197412	9.50514	5.45349	TRUE	Neural_Cells vs Rest	Neural_Cells
CACHD1	0.932	0.068	2.61782	0.000396034	0.00055362	0	0.25	-0.0406916	-0.272815	5.81183	-15.3957	16.559	0.191977	0.51346	0.103152	0.210061	3.92517	5.327	TRUE	Neural_Cells vs Rest	Neural_Cells
TNIK	0.932	0.068	2.61782	0.0015044	0.000927843	0	0.25	1.81795	1.62798	3.0065	-7.24556	10.3353	0.487106	0.80991	0.249284	0.247836	13.2289	9.14467	TRUE	Neural_Cells vs Rest	Neural_Cells
NEB	0.932	0.068	2.61782	0.000270371	0.000141234	0	0.25	1.42682	1.21612	4.08592	-9.22669	11.3445	0.120344	0.15968	0.0773639	0.0970474	2.82209	1.44849	TRUE	Neural_Cells vs Rest	Neural_Cells
WDR97	0.932	0.068	2.61782	3.38059e-05	3.36545e-05	0	0.25	0.861756	0.65736	3.00863	-7.36335	9.65034	0.017192	0.0495104	0.0114613	0.0332894	0.29891	0.366191	TRUE	Neural_Cells vs Rest	Neural_Cells
TMEM204	0.9318	0.0682	2.61467	0.000101975	0.000187629	0	0.25	1.36948	1.3787	2.98862	-7.88647	14.2031	0.0429799	0.1255	0.0315186	0.0675604	0.604607	2.01593	TRUE	Neural_Cells vs Rest	Neural_Cells
ZNF503	0.9318	0.0682	2.61467	9.03164e-05	0.000224089	0	0.25	-0.888703	-0.974184	2.94241	-10.8456	9.36343	0.0601719	0.223792	0.0515759	0.132427	1.20693	2.50496	TRUE	Neural_Cells vs Rest	Neural_Cells
ERP27	0.9318	0.0682	2.61467	6.87691e-05	0.000126466	0	0.25	0.912773	0.956836	2.55973	-9.8472	9.99225	0.025788	0.0975772	0.025788	0.061375	0.665062	1.20441	TRUE	Neural_Cells vs Rest	Neural_Cells
CRACR2A	0.9318	0.0682	2.61467	0.000202133	0.000100316	0	0.25	2.06509	2.03328	2.55445	-4.72253	10.1148	0.0859599	0.134668	0.0744986	0.0764925	1.66649	1.05388	TRUE	Neural_Cells vs Rest	Neural_Cells
GPX2	0.9318	0.0682	2.61467	1.86819e-05	1.6542e-05	0	0.25	1.0393	0.984036	2.90732	-8.63389	9.73553	0.0143266	0.02344	0.0114613	0.0186745	0.206449	0.186223	TRUE	Neural_Cells vs Rest	Neural_Cells
PLXND1	0.9318	0.0682	2.61467	0.000200578	0.000202982	0	0.25	2.02354	1.74161	3.26792	-7.12645	13.7287	0.13467	0.205612	0.0687679	0.0986322	2.22743	2.15604	TRUE	Neural_Cells vs Rest	Neural_Cells
AKR1C8P	0.9316	0.0684	2.61153	3.62838e-05	3.18497e-05	0	0.25	1.5185	0.966627	4.87863	-13.5738	13.8121	0.0114613	0.0253497	0.0114613	0.0198897	0.130639	0.336685	TRUE	Neural_Cells vs Rest	Neural_Cells
COX7A1	0.9316	0.0684	2.61153	3.14671e-05	0.000260973	0	0.25	-0.617392	-0.436221	3.53004	-15.9372	10.1224	0.0114613	0.114969	0.0114613	0.0624187	0.431681	2.59898	TRUE	Neural_Cells vs Rest	Neural_Cells
AKR1E2	0.9316	0.0684	2.61153	7.88402e-05	6.03479e-05	0	0.25	0.921189	0.757242	4.01349	-9.13909	10.9574	0.0659026	0.0860622	0.0458453	0.0542139	0.946677	0.642428	TRUE	Neural_Cells vs Rest	Neural_Cells
SMAD9	0.9316	0.0684	2.61153	0.000104267	0.00012288	0	0.25	0.371987	0.268596	3.694	-9.21809	9.98034	0.0429799	0.11801	0.0401146	0.0788904	1.03044	1.23945	TRUE	Neural_Cells vs Rest	Neural_Cells
ABTB2	0.9316	0.0684	2.61153	0.0017089	0.00223818	0	0.25	0.553494	0.0628424	5.96852	-14.9392	15.0931	0.73066	1.43137	0.243553	0.326395	16.5665	20.3366	TRUE	Neural_Cells vs Rest	Neural_Cells
POU5F1B	0.9314	0.0686	2.6084	2.73367e-05	2.77761e-05	0	0.25	0.550625	0.506202	3.12322	-8.8337	13.0645	0.0401146	0.0515027	0.0315186	0.0340315	0.340934	0.283217	TRUE	Neural_Cells vs Rest	Neural_Cells
CSF1	0.9314	0.0686	2.6084	0.000108498	9.85603e-05	0	0.25	1.48385	1.23033	2.75178	-5.89304	9.84707	0.0458453	0.115455	0.0372493	0.072433	1.486	0.989311	TRUE	Neural_Cells vs Rest	Neural_Cells
HEY1	0.9314	0.0686	2.6084	2.20386e-05	7.52325e-05	0	0.25	-0.457181	0.00694561	3.62491	-11.6388	11.6559	0.0286533	0.132724	0.0229226	0.0813829	0.386996	0.830901	TRUE	Neural_Cells vs Rest	Neural_Cells
FDXACB1	0.9314	0.0686	2.6084	3.24688e-05	5.56728e-05	0	0.25	0.243981	0.753359	2.75845	-10.0975	9.45989	0.0429799	0.105318	0.0286533	0.0684503	0.51171	0.596523	TRUE	Neural_Cells vs Rest	Neural_Cells
DAB2	0.9314	0.0686	2.6084	0.000352556	0.000937103	0	0.25	-0.497832	-0.635727	2.74937	-8.8565	9.30442	0.148997	0.740985	0.0945559	0.28428	3.43579	10.0429	TRUE	Neural_Cells vs Rest	Neural_Cells
TMOD1	0.9314	0.0686	2.6084	0.000165721	0.000110728	0	0.25	2.01019	1.93069	3.1347	-7.31028	12.1235	0.0974212	0.1401	0.0630372	0.0763358	2.07676	1.13467	TRUE	Neural_Cells vs Rest	Neural_Cells
KIF14	0.9314	0.0686	2.6084	9.67211e-05	3.98561e-05	0	0.25	2.20005	2.38124	3.93242	-9.91057	13.3794	0.034384	0.0716598	0.034384	0.049767	1.0696	0.409818	TRUE	Neural_Cells vs Rest	Neural_Cells
FAM43A	0.9312	0.0688	2.60527	0.000110647	0.000107772	0	0.25	1.00444	0.694377	3.40868	-11.4441	14.7988	0.034384	0.0807959	0.0286533	0.0575076	0.441559	1.28811	TRUE	Neural_Cells vs Rest	Neural_Cells
CDC42BPG	0.9312	0.0688	2.60527	7.09626e-05	7.37663e-05	0	0.25	0.886204	0.630506	2.73862	-5.69355	9.77638	0.0544413	0.115663	0.0458453	0.0679477	0.786443	0.86225	TRUE	Neural_Cells vs Rest	Neural_Cells
AQP3	0.9312	0.0688	2.60527	0.000183105	0.00025799	0	0.25	0.412424	0.344314	3.00601	-9.33614	10.767	0.0630373	0.181052	0.0573066	0.0956696	2.04107	2.85674	TRUE	Neural_Cells vs Rest	Neural_Cells
LMO2	0.931	0.069	2.60215	8.33127e-05	0.000163994	0	0.25	0.665389	0.444139	3.0472	-8.41391	11.1148	0.0601719	0.1583	0.0429799	0.0967163	0.644829	1.81406	TRUE	Neural_Cells vs Rest	Neural_Cells
GNGT1	0.931	0.069	2.60215	0.000412681	0.000488243	0	0.25	0.506634	0.362328	7.9887	-21.8171	21.6069	0.223496	0.348606	0.137536	0.162228	5.74626	5.30169	TRUE	Neural_Cells vs Rest	Neural_Cells
FXYD2	0.931	0.069	2.60215	0.000841151	0.00738084	0	0.25	-0.67279	-0.632036	3.11052	-11.1079	18.3789	0.2149	3.12158	0.166189	0.375423	11.5883	69.5628	TRUE	Neural_Cells vs Rest	Neural_Cells
RIDA	0.931	0.069	2.60215	0.000114219	0.000557106	0	0.25	-0.692421	-0.522518	2.81721	-12.4954	8.90518	0.0401146	0.349748	0.0200573	0.161722	0.614102	5.80604	TRUE	Neural_Cells vs Rest	Neural_Cells
TST	0.931	0.069	2.60215	5.05347e-05	0.000190864	0	0.25	-0.703574	-0.659587	2.71173	-10.2068	7.77041	0.034384	0.166409	0.0315186	0.104954	0.351205	2.07066	TRUE	Neural_Cells vs Rest	Neural_Cells
ACER2	0.931	0.069	2.60215	0.000145907	0.000106495	0	0.25	1.44372	1.16712	4.13533	-9.51349	12.4674	0.0974212	0.129191	0.0773639	0.0809453	2.64715	1.05338	TRUE	Neural_Cells vs Rest	Neural_Cells
LRP1	0.9308	0.0692	2.59904	0.000266564	0.000160016	0	0.25	1.21731	1.43975	3.14136	-9.0405	9.56315	0.148997	0.222588	0.100287	0.111429	2.78296	1.71743	TRUE	Neural_Cells vs Rest	Neural_Cells
QPRT	0.9308	0.0692	2.59904	0.000136858	0.000321109	0	0.25	-0.158413	-0.0763545	2.7036	-9.47808	8.58808	0.0659026	0.225713	0.0630372	0.129973	2.16812	3.27828	TRUE	Neural_Cells vs Rest	Neural_Cells
ADAMTS1	0.9308	0.0692	2.59904	0.000225666	0.000378116	0	0.25	0.826439	0.440875	2.96875	-8.75214	9.65787	0.0916905	0.280276	0.0744986	0.137983	1.88576	3.59885	TRUE	Neural_Cells vs Rest	Neural_Cells
MARCKS	0.9308	0.0692	2.59904	0.000235431	0.000263919	0	0.25	1.20536	1.10044	2.72503	-7.80128	11.8466	0.0830946	0.194708	0.0716332	0.108865	3.12073	2.61992	TRUE	Neural_Cells vs Rest	Neural_Cells
TOX	0.9308	0.0692	2.59904	0.0014577	0.00122584	0	0.25	1.49152	1.10971	3.68207	-9.03242	13.0727	0.358166	0.816094	0.189112	0.254725	10.2827	11.7165	TRUE	Neural_Cells vs Rest	Neural_Cells
SORBS1	0.9308	0.0692	2.59904	0.0010208	0.00106395	0	0.25	0.72091	0.413284	4.56451	-12.7032	12.3635	0.441261	0.955795	0.229226	0.272781	10.2236	9.94234	TRUE	Neural_Cells vs Rest	Neural_Cells
BAG3	0.9308	0.0692	2.59904	0.000520034	0.000456903	0	0.25	-0.362509	-0.614328	2.47688	-8.24839	7.9998	0.13467	0.414366	0.0974212	0.190018	4.34375	4.54741	TRUE	Neural_Cells vs Rest	Neural_Cells
NFATC2	0.9308	0.0692	2.59904	0.00104027	0.000488889	0	0.25	2.15613	1.67769	3.24082	-6.99033	14.4758	0.401146	0.395702	0.17192	0.153745	8.46008	4.92485	TRUE	Neural_Cells vs Rest	Neural_Cells
SFMBT2	0.9306	0.0694	2.59594	0.00108279	0.00060753	0	0.25	1.47516	1.21136	3.04223	-7.94026	11.7145	0.315186	0.428156	0.17192	0.202779	7.76265	5.89467	TRUE	Neural_Cells vs Rest	Neural_Cells
SASH1	0.9306	0.0694	2.59594	0.00157705	0.00167157	0	0.25	0.315776	0.316263	4.77556	-12.1476	14.375	0.398281	1.25354	0.226361	0.361438	11.074	16.5668	TRUE	Neural_Cells vs Rest	Neural_Cells
CX3CL1	0.9306	0.0694	2.59594	5.47138e-05	0.000139103	0	0.25	-0.506859	-0.515607	3.08261	-9.58338	9.31023	0.0659026	0.161634	0.0544413	0.0962846	1.1877	1.46842	TRUE	Neural_Cells vs Rest	Neural_Cells
ME3	0.9306	0.0694	2.59594	0.00035735	0.000624349	0	0.25	0.103474	-0.291223	4.35179	-11.4497	10.0941	0.226361	0.585019	0.111748	0.230069	4.92057	6.3392	TRUE	Neural_Cells vs Rest	Neural_Cells
FKBP5	0.9306	0.0694	2.59594	0.0040959	0.00410463	0	0.25	0.773402	0.674791	2.81384	-8.09169	10.3432	0.836677	2.26604	0.395415	0.43995	33.5421	39.5304	TRUE	Neural_Cells vs Rest	Neural_Cells
