## Supplementary material for "Spatially resolved human kidney multi-omics single cell atlas highlights the key role of the fibrotic microenvironment in kidney disease progression": Table S3 (part 70 of 76)

### Sheet: 44 cluster (continued)
Genes	proba_de	proba_not_de	bayes_factor	scale1	scale2	pseudocounts	delta	lfc_mean	lfc_median	lfc_std	lfc_min	lfc_max	raw_mean1	raw_mean2	non_zeros_proportion1	non_zeros_proportion2	raw_normalized_mean1	raw_normalized_mean2	is_de_fdr_0.05	comparison	Cluster
P4HA3	0.9304	0.0696	2.59285	0.000127518	8.46015e-05	0	0.25	1.50921	1.06885	3.96933	-9.15367	13.632	0.0601719	0.0874835	0.0487106	0.0582261	1.50909	0.819443	TRUE	Neural_Cells vs Rest	Neural_Cells
SDC3	0.9304	0.0696	2.59285	0.000121582	6.45816e-05	0	0.25	1.67295	1.50377	3.60468	-9.71832	13.9908	0.0687679	0.101053	0.0487106	0.052774	0.672308	0.682142	TRUE	Neural_Cells vs Rest	Neural_Cells
TSPAN1	0.9304	0.0696	2.59285	0.000213414	0.000308245	0	0.25	0.793589	0.26469	3.20118	-9.9604	13.1204	0.0773639	0.267611	0.0659026	0.144295	2.17195	3.14448	TRUE	Neural_Cells vs Rest	Neural_Cells
HKDC1	0.9304	0.0696	2.59285	0.000379575	0.00035267	0	0.25	1.22371	0.8427	4.16601	-10.6258	12.3999	0.126075	0.252858	0.0888252	0.136345	3.56267	3.73915	TRUE	Neural_Cells vs Rest	Neural_Cells
GRK5	0.9302	0.0698	2.58977	0.000840861	0.000438029	0	0.25	2.43198	2.67214	3.28815	-7.45042	11.5615	0.255014	0.508126	0.160458	0.164566	6.39619	4.28238	TRUE	Neural_Cells vs Rest	Neural_Cells
TRPV1	0.9302	0.0698	2.58977	0.000225943	0.000279077	0	0.25	0.639826	0.489461	3.7212	-9.68226	9.29343	0.0601719	0.148587	0.0544413	0.104324	1.98866	2.7487	TRUE	Neural_Cells vs Rest	Neural_Cells
PLK1	0.9302	0.0698	2.58977	2.5422e-05	1.97155e-05	0	0.25	0.915699	0.824871	3.1661	-8.66365	11.278	0.017192	0.0298493	0.0143266	0.0240763	0.35924	0.217009	TRUE	Neural_Cells vs Rest	Neural_Cells
GUCY1A1	0.9302	0.0698	2.58977	0.000317363	0.000354975	0	0.25	0.403601	0.368147	3.38375	-9.39164	8.84609	0.103152	0.31285	0.0773639	0.16362	2.13656	3.49222	TRUE	Neural_Cells vs Rest	Neural_Cells
TCEAL7	0.9302	0.0698	2.58977	3.79091e-06	1.10508e-05	0	0.25	0.241243	0.344223	2.94548	-11.5424	9.63157	0	0.00711068	0	0.00603756	0	0.114291	TRUE	Neural_Cells vs Rest	Neural_Cells
SUCNR1	0.93	0.07	2.58669	4.31524e-05	8.90005e-05	0	0.25	-0.0326924	-0.173051	3.03723	-9.88307	9.40925	0.0315186	0.0641839	0.0286533	0.04943	1.34147	0.893162	TRUE	Neural_Cells vs Rest	Neural_Cells
NR4A1	0.93	0.07	2.58669	0.0010454	0.00135472	0	0.25	0.429614	-0.0638957	2.94981	-6.61477	12.6157	0.426934	0.899926	0.191977	0.284182	11.1679	13.6279	TRUE	Neural_Cells vs Rest	Neural_Cells
RASA3	0.93	0.07	2.58669	0.000955856	0.000387937	0	0.25	2.57903	2.08453	2.9786	-5.44265	14.3893	0.295129	0.368576	0.154728	0.144251	5.49868	3.63442	TRUE	Neural_Cells vs Rest	Neural_Cells
LIF	0.93	0.07	2.58669	3.02282e-05	2.6102e-05	0	0.25	1.47773	1.35006	3.10667	-8.41676	9.91177	0.0286533	0.0347577	0.0229226	0.0245524	1.02799	0.303016	TRUE	Neural_Cells vs Rest	Neural_Cells
UBASH3B	0.93	0.07	2.58669	0.000513634	0.000262545	0	0.25	2.13355	1.86783	3.40934	-7.35529	14.8065	0.209169	0.253011	0.106017	0.117434	3.49955	2.57476	TRUE	Neural_Cells vs Rest	Neural_Cells
TMEM176A	0.93	0.07	2.58669	9.43205e-05	0.000285675	0	0.25	0.28509	0.261705	3.15932	-11.1953	15.6099	0.0401146	0.171237	0.0401146	0.0943953	1.6273	2.81589	TRUE	Neural_Cells vs Rest	Neural_Cells
C16orf89	0.93	0.07	2.58669	3.17256e-05	8.06372e-05	0	0.25	0.159677	0.212729	3.13287	-11.1223	8.07626	0.025788	0.05411	0.00859599	0.040075	0.410352	0.758683	TRUE	Neural_Cells vs Rest	Neural_Cells
FHL1	0.93	0.07	2.58669	0.000164282	0.000147483	0	0.25	1.28224	1.21589	2.53934	-6.37533	9.84843	0.0830946	0.155833	0.0630372	0.0908147	2.14135	1.529	TRUE	Neural_Cells vs Rest	Neural_Cells
EDDM13	0.9298	0.0702	2.58362	8.86278e-05	5.73382e-05	0	0.25	1.28097	1.04494	3.03906	-8.75867	12.2679	0.0601719	0.0414322	0.0487106	0.0321422	1.55823	0.618737	TRUE	Neural_Cells vs Rest	Neural_Cells
SERINC5	0.9298	0.0702	2.58362	0.00106878	0.000538232	0	0.25	1.51151	1.26568	2.19333	-5.89566	9.16209	0.346705	0.410769	0.229226	0.204026	10.7105	5.4816	TRUE	Neural_Cells vs Rest	Neural_Cells
IGLL1	0.9298	0.0702	2.58362	1.78553e-05	1.09474e-05	0	0.25	1.491	1.35566	2.98291	-7.19854	10.0622	0.00286533	0.0141301	0.00286533	0.0113093	0.00941923	0.107561	TRUE	Neural_Cells vs Rest	Neural_Cells
KLHL3	0.9298	0.0702	2.58362	0.000238571	0.000523873	0	0.25	0.617056	0.339103	3.46004	-10.2525	12.2959	0.100287	0.379696	0.0687679	0.156912	2.19662	4.89554	TRUE	Neural_Cells vs Rest	Neural_Cells
TMEM131L	0.9298	0.0702	2.58362	0.000933143	0.000475099	0	0.25	1.7187	1.37848	2.54695	-5.34851	11.6434	0.217765	0.388568	0.157593	0.185275	6.6461	4.9326	TRUE	Neural_Cells vs Rest	Neural_Cells
LRG1	0.9298	0.0702	2.58362	1.86676e-05	1.48365e-05	0	0.25	1.40658	1.35901	2.44004	-6.21682	9.60586	0.00573066	0.0202057	0.00573066	0.0145647	0.0476014	0.172213	TRUE	Neural_Cells vs Rest	Neural_Cells
RBP7	0.9296	0.0704	2.58056	4.34604e-05	0.000206097	0	0.25	1.03407	1.05312	3.51359	-10.96	10.2752	0.0286533	0.107343	0.025788	0.046967	0.702015	2.0339	TRUE	Neural_Cells vs Rest	Neural_Cells
FBP1	0.9296	0.0704	2.58056	0.000142305	0.000744412	0	0.25	-0.874091	-0.793556	2.67536	-8.93405	9.03722	0.0716332	0.473763	0.0401146	0.194799	1.87779	7.47489	TRUE	Neural_Cells vs Rest	Neural_Cells
HLA-DMB	0.9296	0.0704	2.58056	0.000391284	0.000215992	0	0.25	1.95811	1.71458	3.03863	-8.00373	13.5727	0.0573066	0.110985	0.0544413	0.0767764	3.36877	2.00832	TRUE	Neural_Cells vs Rest	Neural_Cells
F3	0.9296	0.0704	2.58056	6.40818e-05	4.67455e-05	0	0.25	1.5238	1.48932	3.60256	-11.8932	11.5051	0.0286533	0.0607498	0.025788	0.0434545	0.52877	0.531257	TRUE	Neural_Cells vs Rest	Neural_Cells
MYRIP	0.9296	0.0704	2.58056	0.000438174	0.000459296	0	0.25	0.232229	0.268212	6.53698	-16.6378	17.4779	0.212034	0.448725	0.120344	0.177827	4.83275	4.46475	TRUE	Neural_Cells vs Rest	Neural_Cells
HTRA1	0.9296	0.0704	2.58056	0.000246152	0.000180789	0	0.25	1.00176	1.03369	2.89372	-11.1214	9.51127	0.0859599	0.1693	0.0659026	0.097485	1.35339	1.96766	TRUE	Neural_Cells vs Rest	Neural_Cells
TACR1	0.9294	0.0706	2.57751	0.000194355	0.000145125	0	0.25	1.76231	1.21714	5.76075	-13.6755	16.1083	0.103152	0.142238	0.0773639	0.0792038	2.40496	1.35156	TRUE	Neural_Cells vs Rest	Neural_Cells
RFX2	0.9294	0.0706	2.57751	0.00131758	0.000679396	0	0.25	1.03778	0.750307	4.53563	-12.0626	13.3989	0.670488	0.6565	0.206304	0.217834	13.8181	6.84669	TRUE	Neural_Cells vs Rest	Neural_Cells
PFKFB3	0.9294	0.0706	2.57751	0.00119426	0.000768859	0	0.25	1.41697	1.21392	2.4833	-6.03809	11.4294	0.369628	0.661145	0.223496	0.228744	11.1042	7.33646	TRUE	Neural_Cells vs Rest	Neural_Cells
HSPG2	0.9292	0.0708	2.57446	0.000522715	0.000657857	0	0.25	1.15525	0.657144	3.84695	-10.387	14.0512	0.332378	0.608682	0.137536	0.213151	5.08002	6.73966	TRUE	Neural_Cells vs Rest	Neural_Cells
FABP5	0.929	0.071	2.57143	0.000219224	0.000139939	0	0.25	1.89732	1.64147	3.80048	-7.56472	16.17	0.0458453	0.0666777	0.034384	0.0351048	1.85162	1.54115	TRUE	Neural_Cells vs Rest	Neural_Cells
TMEM178A	0.929	0.071	2.57143	0.000114854	0.000182322	0	0.25	0.442044	0.300816	4.12291	-10.2689	11.9317	0.025788	0.117854	0.0200573	0.0771933	0.261086	1.87974	TRUE	Neural_Cells vs Rest	Neural_Cells
NPNT	0.929	0.071	2.57143	0.000522713	0.000468615	0	0.25	0.73291	0.598296	5.49784	-14.6064	16.055	0.117479	0.384274	0.0830946	0.180654	3.96948	4.59176	TRUE	Neural_Cells vs Rest	Neural_Cells
JAG2	0.929	0.071	2.57143	4.64589e-05	5.81235e-05	0	0.25	0.462016	0.371079	2.81299	-8.67757	9.11622	0.0429799	0.0730289	0.0315186	0.0460889	0.499153	0.659369	TRUE	Neural_Cells vs Rest	Neural_Cells
NUPR2	0.929	0.071	2.57143	1.85371e-05	0.000101962	0	0.25	0.313195	0.662282	2.79172	-13.156	9.59839	0.00859599	0.0489153	0.00573066	0.0322664	0.0171167	0.875181	TRUE	Neural_Cells vs Rest	Neural_Cells
CLDN4	0.929	0.071	2.57143	0.000179076	0.000217989	0	0.25	1.03745	0.873522	3.27527	-11.2216	12.3947	0.131805	0.250621	0.0802292	0.119447	2.99777	2.46964	TRUE	Neural_Cells vs Rest	Neural_Cells
MYLK4	0.929	0.071	2.57143	9.79675e-05	0.000106686	0	0.25	0.602974	0.465867	3.82519	-10.3635	11.2961	0.0429799	0.132859	0.034384	0.0790294	1.04541	1.01813	TRUE	Neural_Cells vs Rest	Neural_Cells
AK8	0.9288	0.0712	2.5684	0.000272127	0.000163547	0	0.25	1.11317	0.813505	5.03076	-11.2302	14.1573	0.157593	0.225935	0.100287	0.111899	2.80347	1.66043	TRUE	Neural_Cells vs Rest	Neural_Cells
SSTR2	0.9288	0.0712	2.5684	7.46888e-05	6.53805e-05	0	0.25	1.09548	1.09514	2.80279	-8.26935	9.06287	0.034384	0.0645365	0.025788	0.0467128	0.958431	0.720274	TRUE	Neural_Cells vs Rest	Neural_Cells
COL4A3	0.9288	0.0712	2.5684	0.00116513	0.00138686	0	0.25	1.15221	0.691848	5.24745	-12.3797	15.1787	0.272206	0.86046	0.206304	0.304391	10.4182	13.3759	TRUE	Neural_Cells vs Rest	Neural_Cells
ABR	0.9288	0.0712	2.5684	0.00123712	0.000592167	0	0.25	1.4979	1.35081	2.74734	-6.83377	10.4249	0.538682	0.747564	0.249284	0.224611	11.7214	7.01811	TRUE	Neural_Cells vs Rest	Neural_Cells
HIST1H2BC	0.9288	0.0712	2.5684	8.91473e-05	0.000117345	0	0.25	0.709364	0.676358	2.71659	-7.40629	10.8173	0.0544413	0.185483	0.0401146	0.101006	0.886767	1.27961	TRUE	Neural_Cells vs Rest	Neural_Cells
HPSE	0.9288	0.0712	2.5684	6.44324e-05	4.16615e-05	0	0.25	1.73087	1.61374	2.48884	-6.84138	12.3004	0.0372493	0.0566899	0.034384	0.0398325	0.716077	0.473789	TRUE	Neural_Cells vs Rest	Neural_Cells
C1QTNF4	0.9288	0.0712	2.5684	1.13722e-05	1.13539e-05	0	0.25	0.344505	0.404897	3.03228	-9.83877	10.6877	0.00286533	0.0119746	0.00286533	0.00999066	0.0241596	0.125047	TRUE	Neural_Cells vs Rest	Neural_Cells
BICD1	0.9288	0.0712	2.5684	0.00179975	0.000992796	0	0.25	1.57325	1.36684	3.30312	-7.53769	12.3354	0.481376	0.640656	0.283668	0.264698	16.7715	9.60276	TRUE	Neural_Cells vs Rest	Neural_Cells
ZNF185	0.9288	0.0712	2.5684	8.0744e-05	7.56696e-05	0	0.25	0.699807	0.709654	2.71896	-6.7028	7.90605	0.034384	0.118651	0.0286533	0.0731071	0.427532	0.842936	TRUE	Neural_Cells vs Rest	Neural_Cells
RGL1	0.9286	0.0714	2.56538	0.000512999	0.000652951	0	0.25	0.347742	0.0742579	3.86679	-10.6228	10.7098	0.30659	0.688915	0.154728	0.240852	6.40015	6.70407	TRUE	Neural_Cells vs Rest	Neural_Cells
PHLDA1	0.9286	0.0714	2.56538	0.000195013	0.000246998	0	0.25	0.492673	0.23736	2.75309	-7.52566	12.839	0.0716332	0.194084	0.0573066	0.115491	1.85078	2.78871	TRUE	Neural_Cells vs Rest	Neural_Cells
TNNI3K	0.9286	0.0714	2.56538	0.000256767	0.000202735	0	0.25	0.940565	0.734432	5.24695	-16.3675	14.1867	0.0916905	0.190359	0.0773639	0.103129	2.53726	1.87813	TRUE	Neural_Cells vs Rest	Neural_Cells
COL4A1	0.9286	0.0714	2.56538	0.00131218	0.00136265	0	0.25	0.774326	0.583139	4.33095	-12.4261	11.8228	0.51576	0.885556	0.266476	0.299004	14.8017	13.2713	TRUE	Neural_Cells vs Rest	Neural_Cells
GPNMB	0.9284	0.0716	2.56237	0.000120006	6.83643e-05	0	0.25	1.79214	1.64585	2.90496	-9.19593	11.2076	0.0372493	0.0764556	0.0315186	0.0524872	0.710122	0.753181	TRUE	Neural_Cells vs Rest	Neural_Cells
CACNA1D	0.9284	0.0716	2.56237	0.00106846	0.0012597	0	0.25	0.945888	0.0124912	5.77518	-14.9719	16.5026	0.575932	1.14983	0.206304	0.308551	9.6858	12.6141	TRUE	Neural_Cells vs Rest	Neural_Cells
CDKN1A	0.9284	0.0716	2.56237	0.000280887	0.000320474	0	0.25	0.175842	0.0474973	2.82629	-8.18046	10.5757	0.0859599	0.290281	0.0716332	0.14426	2.61274	3.3313	TRUE	Neural_Cells vs Rest	Neural_Cells
DNAJC18	0.9284	0.0716	2.56237	0.000122395	0.000132792	0	0.25	0.398431	0.514964	2.10724	-5.89048	6.5791	0.0630373	0.166654	0.0458453	0.0992177	1.21016	1.39303	TRUE	Neural_Cells vs Rest	Neural_Cells
RCAN1	0.9284	0.0716	2.56237	0.00026151	0.000529584	0	0.25	-0.794555	-0.904615	2.71951	-8.59809	8.28771	0.148997	0.522943	0.0945559	0.214851	3.07365	5.48713	TRUE	Neural_Cells vs Rest	Neural_Cells
WIPF3	0.928	0.072	2.55637	0.000150886	0.000113484	0	0.25	0.980811	0.862595	3.74241	-11.2712	10.6249	0.0830946	0.15375	0.0659026	0.0870272	2.45912	1.18347	TRUE	Neural_Cells vs Rest	Neural_Cells
GFOD1	0.928	0.072	2.55637	0.000253416	0.000258697	0	0.25	1.58473	1.40411	2.95033	-6.80489	10.4069	0.17765	0.269686	0.0945559	0.123037	3.56144	2.66807	TRUE	Neural_Cells vs Rest	Neural_Cells
NPAS2	0.928	0.072	2.55637	0.000620208	0.000572908	0	0.25	0.751997	0.468445	5.12533	-12.621	13.1141	0.249284	0.432972	0.163324	0.193746	5.844	5.43396	TRUE	Neural_Cells vs Rest	Neural_Cells
TF	0.928	0.072	2.55637	4.98151e-05	2.05987e-05	0	0.25	1.21208	1.22741	2.39061	-5.77116	7.58715	0.0286533	0.0273809	0.0229226	0.0206347	0.734964	0.211604	TRUE	Neural_Cells vs Rest	Neural_Cells
P3H2	0.928	0.072	2.55637	0.00108284	0.00163913	0	0.25	0.199353	-0.123662	5.35591	-14.7016	15.8664	0.340974	1.18042	0.217765	0.344865	8.81594	16.1651	TRUE	Neural_Cells vs Rest	Neural_Cells
C1QTNF3	0.928	0.072	2.55637	6.55185e-05	8.31825e-05	0	0.25	0.554628	0.376783	2.67911	-6.44768	9.36221	0.017192	0.0913371	0.017192	0.0640597	0.415575	0.894745	TRUE	Neural_Cells vs Rest	Neural_Cells
PMEPA1	0.928	0.072	2.55637	0.000285906	0.000181475	0	0.25	1.42324	1.20338	3.1436	-7.56003	10.0524	0.194842	0.221988	0.0888252	0.112215	3.20913	2.00852	TRUE	Neural_Cells vs Rest	Neural_Cells
ATP6V1G3	0.9278	0.0722	2.55338	3.33886e-05	0.00036988	0	0.25	0.557791	0.679476	3.28258	-14.4712	12.7218	0.017192	0.145928	0.017192	0.0420205	0.3929	3.15023	TRUE	Neural_Cells vs Rest	Neural_Cells
RAP1GAP2	0.9276	0.0724	2.55039	0.0010908	0.000825989	0	0.25	1.52862	0.973591	3.58806	-7.37621	12.4205	0.481376	0.874433	0.255014	0.261774	13.2936	9.17845	TRUE	Neural_Cells vs Rest	Neural_Cells
ACY1	0.9276	0.0724	2.55039	8.6252e-05	0.000490045	0	0.25	-0.986581	-0.869685	2.97071	-12.3177	8.70107	0.0573066	0.334911	0.0487106	0.163325	0.993782	5.48453	TRUE	Neural_Cells vs Rest	Neural_Cells
ZNF556	0.9276	0.0724	2.55039	7.63867e-05	3.80899e-05	0	0.25	1.47008	1.4057	2.43213	-4.95167	9.9656	0.0286533	0.0467222	0.0286533	0.0344632	0.678149	0.410876	TRUE	Neural_Cells vs Rest	Neural_Cells
C1orf21	0.9276	0.0724	2.55039	0.000630976	0.000373767	0	0.25	1.5779	1.44852	2.8453	-7.6371	10.9481	0.240688	0.346228	0.148997	0.14873	5.25877	3.94171	TRUE	Neural_Cells vs Rest	Neural_Cells
MID1IP1	0.9276	0.0724	2.55039	9.26309e-05	0.000106876	0	0.25	-0.16331	-0.0772881	2.58521	-10.4694	7.77338	0.0401146	0.126752	0.0372493	0.0861639	1.30628	1.20716	TRUE	Neural_Cells vs Rest	Neural_Cells
RAB31	0.9276	0.0724	2.55039	0.00100744	0.000448508	0	0.25	1.54727	1.1451	3.38044	-9.26765	12.5494	0.421204	0.448147	0.169054	0.18176	9.06536	4.58767	TRUE	Neural_Cells vs Rest	Neural_Cells
PEG10	0.9276	0.0724	2.55039	7.63237e-05	0.000120996	0	0.25	0.290158	0.494835	2.89807	-8.75703	11.2161	0.0401146	0.173245	0.025788	0.100226	0.18524	1.36998	TRUE	Neural_Cells vs Rest	Neural_Cells
DUSP5	0.9274	0.0726	2.54742	0.000399178	0.000307552	0	0.25	1.60022	1.09157	2.84349	-6.22467	12.3286	0.123209	0.175847	0.0974212	0.103342	4.1366	3.07086	TRUE	Neural_Cells vs Rest	Neural_Cells
TEAD2	0.9274	0.0726	2.54742	0.000144658	0.00010669	0	0.25	1.70303	1.35942	3.26261	-7.52076	12.9813	0.0888252	0.132573	0.0659026	0.0749107	1.90803	1.22828	TRUE	Neural_Cells vs Rest	Neural_Cells
CYP2E1	0.9272	0.0728	2.54445	4.61234e-05	3.56374e-05	0	0.25	0.608264	0.548471	3.95034	-13.6719	12.8061	0.0315186	0.0444422	0.025788	0.0334076	0.529157	0.390166	TRUE	Neural_Cells vs Rest	Neural_Cells
CLU	0.9272	0.0728	2.54445	0.00066509	0.000557803	0	0.25	1.27257	1.13584	2.57428	-8.58263	10.1027	0.154728	0.394386	0.111748	0.174264	5.92177	6.72989	TRUE	Neural_Cells vs Rest	Neural_Cells
ALS2CL	0.9272	0.0728	2.54445	0.000201467	0.000185281	0	0.25	1.65454	1.34923	3.74015	-10.8821	14.0682	0.0916905	0.173882	0.0630372	0.0906373	1.85312	1.96255	TRUE	Neural_Cells vs Rest	Neural_Cells
GBP1	0.9272	0.0728	2.54445	0.000231322	0.000186649	0	0.25	1.02962	1.04498	2.32381	-6.51534	9.97164	0.034384	0.0788273	0.0286533	0.0598789	1.57718	1.77194	TRUE	Neural_Cells vs Rest	Neural_Cells
FOXQ1	0.9272	0.0728	2.54445	2.61658e-05	5.54856e-05	0	0.25	-0.0395353	0.00252914	3.41405	-9.96555	12.0384	0.0200573	0.0917742	0.017192	0.0562244	0.0883882	0.593601	TRUE	Neural_Cells vs Rest	Neural_Cells
ANGPT2	0.9272	0.0728	2.54445	0.000252174	0.000178301	0	0.25	1.76707	1.32307	3.3219	-6.74496	13.9022	0.0659026	0.159875	0.0601719	0.097148	1.36842	1.77759	TRUE	Neural_Cells vs Rest	Neural_Cells
HMOX1	0.9272	0.0728	2.54445	0.000122829	0.000156632	0	0.25	0.915887	0.66259	2.88983	-7.35867	12.615	0.0286533	0.146262	0.025788	0.0893601	0.564051	1.65362	TRUE	Neural_Cells vs Rest	Neural_Cells
MAN1C1	0.9272	0.0728	2.54445	0.000603704	0.000705387	0	0.25	0.371686	0.124118	3.46187	-9.84295	9.12765	0.203438	0.829328	0.106017	0.239288	3.5888	7.02804	TRUE	Neural_Cells vs Rest	Neural_Cells
FRMD3	0.9268	0.0732	2.53854	0.00065632	0.00108613	0	0.25	-0.257187	-0.390076	4.06899	-12.3704	10.1355	0.323782	0.933103	0.189112	0.296529	9.13661	10.8987	TRUE	Neural_Cells vs Rest	Neural_Cells
MYH14	0.9268	0.0732	2.53854	0.000541238	0.000282736	0	0.25	1.1209	0.841409	4.76535	-12.2327	15.101	0.398281	0.326195	0.194842	0.154094	8.254	3.24452	TRUE	Neural_Cells vs Rest	Neural_Cells
PRDM1	0.9268	0.0732	2.53854	0.000513844	0.000445233	0	0.25	2.80896	2.39486	3.85285	-7.14564	14.9265	0.154728	0.213409	0.114613	0.118259	5.45465	4.56504	TRUE	Neural_Cells vs Rest	Neural_Cells
GNG11	0.9266	0.0734	2.5356	9.3673e-05	0.000544264	0	0.25	1.15872	0.902655	3.72341	-12.6074	14.2402	0.0200573	0.181628	0.0200573	0.0837187	0.8777	5.41999	TRUE	Neural_Cells vs Rest	Neural_Cells
TMEM107	0.9266	0.0734	2.5356	0.000242795	0.000267035	0	0.25	0.111609	0.273057	2.44592	-10.9957	8.16564	0.0515759	0.142985	0.0401146	0.0967045	2.44586	2.63608	TRUE	Neural_Cells vs Rest	Neural_Cells
ARHGAP26	0.9264	0.0736	2.53266	0.00218884	0.00202042	0	0.25	0.834904	0.636355	3.27322	-9.70689	10.2263	0.767909	1.60066	0.303725	0.352044	15.9301	19.1742	TRUE	Neural_Cells vs Rest	Neural_Cells
ABCA6	0.9264	0.0736	2.53266	0.000181004	0.000124469	0	0.25	1.77149	1.46723	3.19763	-10.0554	11.246	0.0401146	0.089716	0.0315186	0.0632466	1.06858	1.21038	TRUE	Neural_Cells vs Rest	Neural_Cells
ITPR3	0.9264	0.0736	2.53266	0.000607854	0.000299922	0	0.25	2.12742	1.60593	3.35678	-6.6026	15.2579	0.315186	0.279522	0.169054	0.136652	7.29166	3.19098	TRUE	Neural_Cells vs Rest	Neural_Cells
B3GNT5	0.9262	0.0738	2.52973	0.000122148	0.000121441	0	0.25	0.376566	0.431015	2.81239	-9.5149	9.67825	0.0659026	0.163646	0.0458453	0.0983573	0.972628	1.32125	TRUE	Neural_Cells vs Rest	Neural_Cells
DOCK4	0.9262	0.0738	2.52973	0.00167207	0.00157242	0	0.25	0.719624	0.61715	5.14284	-13.5535	14.4619	0.498568	1.11315	0.277937	0.32777	15.1576	14.6658	TRUE	Neural_Cells vs Rest	Neural_Cells
TPM1	0.9262	0.0738	2.52973	0.00130191	0.00129835	0	0.25	0.655374	0.817487	2.09656	-6.3692	7.17301	0.355301	0.690991	0.252149	0.290477	14.6468	13.633	TRUE	Neural_Cells vs Rest	Neural_Cells
C19orf33	0.9262	0.0738	2.52973	2.15598e-05	3.58455e-05	0	0.25	0.463063	0.324581	2.77402	-8.34144	11.08	0.0200573	0.0315224	0.0200573	0.0228937	0.0931991	0.398865	TRUE	Neural_Cells vs Rest	Neural_Cells
FCGBP	0.9262	0.0738	2.52973	0.000101	8.24951e-05	0	0.25	1.19858	1.16771	2.87886	-7.48979	8.65592	0.0573066	0.105085	0.0429799	0.0646126	2.178	0.854018	TRUE	Neural_Cells vs Rest	Neural_Cells
NEK6	0.926	0.074	2.52681	0.000384205	0.000305907	0	0.25	0.965104	0.854645	2.45142	-6.34563	9.65703	0.232092	0.361148	0.123209	0.154484	3.9154	3.07303	TRUE	Neural_Cells vs Rest	Neural_Cells
SLC25A21	0.926	0.074	2.52681	0.000325953	0.000246633	0	0.25	0.553977	0.507229	5.69794	-13.8798	15.6483	0.194842	0.31337	0.114613	0.13803	3.65306	2.54539	TRUE	Neural_Cells vs Rest	Neural_Cells
NEK10	0.926	0.074	2.52681	0.000382099	0.000229985	0	0.25	1.54188	1.14962	4.23938	-9.13316	11.3872	0.146132	0.288879	0.106017	0.137897	3.63747	2.35021	TRUE	Neural_Cells vs Rest	Neural_Cells
SLC26A4	0.9258	0.0742	2.52389	6.78602e-05	9.92736e-05	0	0.25	1.48925	1.28811	3.57255	-13.5456	12.3095	0.025788	0.0770453	0.0229226	0.0402938	0.521625	1.25427	TRUE	Neural_Cells vs Rest	Neural_Cells
ABLIM2	0.9258	0.0742	2.52389	0.000475491	0.000285093	0	0.25	1.87476	1.67678	5.21443	-13.8732	13.9315	0.252149	0.421653	0.123209	0.146519	4.3114	2.87216	TRUE	Neural_Cells vs Rest	Neural_Cells
TIMP2	0.9258	0.0742	2.52389	0.000437022	0.000277645	0	0.25	1.54107	1.36295	2.93481	-7.70186	10.5543	0.203438	0.299609	0.140401	0.139443	5.02244	3.09226	TRUE	Neural_Cells vs Rest	Neural_Cells
FYN	0.9258	0.0742	2.52389	0.00168983	0.00102334	0	0.25	2.21048	1.7984	2.86338	-6.28775	13.0983	0.372493	0.60045	0.234957	0.232168	13.5836	9.48868	TRUE	Neural_Cells vs Rest	Neural_Cells
CCN1	0.9256	0.0744	2.52099	0.000258415	0.00034179	0	0.25	1.24141	1.02804	3.51807	-12.0746	12.096	0.0859599	0.186239	0.0716332	0.108945	3.13618	3.15624	TRUE	Neural_Cells vs Rest	Neural_Cells
KRT18	0.9256	0.0744	2.52099	0.000104893	0.000327662	0	0.25	0.0271729	-0.0174899	2.80802	-12.0486	10.01	0.0458453	0.2017	0.0372493	0.11116	0.598669	3.48278	TRUE	Neural_Cells vs Rest	Neural_Cells
AATK	0.9256	0.0744	2.52099	0.000133291	0.000121848	0	0.25	0.948441	0.861414	2.50509	-6.37014	9.20449	0.108883	0.187398	0.0773639	0.0870745	2.02793	1.32368	TRUE	Neural_Cells vs Rest	Neural_Cells
EPGN	0.9254	0.0746	2.51809	1.06272e-05	7.41009e-06	0	0.25	1.58486	1.40771	2.53855	-7.27838	9.85465	0.00286533	0.00860088	0.00286533	0.00744199	0.0201926	0.0746726	TRUE	Neural_Cells vs Rest	Neural_Cells
PITPNM3	0.9254	0.0746	2.51809	0.000169991	0.000127293	0	0.25	0.893332	0.704905	5.72006	-14.945	16.2941	0.137536	0.195269	0.0916905	0.0902855	2.72879	1.28477	TRUE	Neural_Cells vs Rest	Neural_Cells
SLCO3A1	0.9254	0.0746	2.51809	0.00166774	0.00109088	0	0.25	1.56655	1.29665	3.48886	-8.92179	14.1033	0.676218	0.948568	0.280802	0.269328	16.6496	10.8819	TRUE	Neural_Cells vs Rest	Neural_Cells
MDK	0.9254	0.0746	2.51809	3.50031e-05	3.8716e-05	0	0.25	1.08747	1.00497	2.61311	-9.24227	9.65615	0.0143266	0.0452348	0.0143266	0.0332864	0.294654	0.46085	TRUE	Neural_Cells vs Rest	Neural_Cells
AR	0.9252	0.0748	2.51519	0.000245754	0.000255293	0	0.25	0.648197	0.41918	3.96936	-11.6687	12.2474	0.0830946	0.204336	0.0716332	0.121709	2.15705	2.56423	TRUE	Neural_Cells vs Rest	Neural_Cells
CEBPB	0.9252	0.0748	2.51519	0.00060268	0.000591566	0	0.25	1.37261	0.877378	4.02749	-9.69471	15.1531	0.100287	0.266705	0.0659026	0.132291	3.78269	6.34895	TRUE	Neural_Cells vs Rest	Neural_Cells
PAPPA	0.9252	0.0748	2.51519	0.000817065	0.00091977	0	0.25	1.16735	0.81159	5.12418	-13.8499	14.1804	0.329513	0.70077	0.180516	0.216841	7.84567	8.55231	TRUE	Neural_Cells vs Rest	Neural_Cells
ARHGAP28	0.925	0.075	2.51231	0.000258193	0.000263159	0	0.25	0.116614	0.201467	5.49825	-14.1921	14.3551	0.120344	0.274727	0.0802292	0.136617	2.22524	2.65548	TRUE	Neural_Cells vs Rest	Neural_Cells
ADAMTS9	0.925	0.075	2.51231	0.00123048	0.00135203	0	0.25	0.409865	-0.0732379	6.63395	-17.0814	18.2177	0.518625	1.0467	0.209169	0.312365	10.2828	12.728	TRUE	Neural_Cells vs Rest	Neural_Cells
MAMDC2	0.9248	0.0752	2.50943	0.000237509	0.000170439	0	0.25	1.76179	1.22137	4.49335	-10.0125	16.6211	0.111748	0.154188	0.0859599	0.0911075	2.9515	1.56895	TRUE	Neural_Cells vs Rest	Neural_Cells
ARMH4	0.9248	0.0752	2.50943	0.000633161	0.00060697	0	0.25	0.563019	0.447633	3.78467	-9.23353	8.9548	0.346705	0.764597	0.17765	0.246987	7.07768	6.45874	TRUE	Neural_Cells vs Rest	Neural_Cells
PLPP3	0.9246	0.0754	2.50655	0.000545503	0.0013032	0	0.25	-0.516643	-0.659524	3.40248	-10.4048	10.836	0.30086	0.908145	0.143266	0.306724	5.20336	12.6721	TRUE	Neural_Cells vs Rest	Neural_Cells
CPVL	0.9246	0.0754	2.50655	0.000547562	0.000575582	0	0.25	0.654681	0.355465	3.095	-9.75193	10.7556	0.237822	0.547991	0.148997	0.222172	6.37985	5.56885	TRUE	Neural_Cells vs Rest	Neural_Cells
SPSB1	0.9246	0.0754	2.50655	0.00047295	0.000336022	0	0.25	1.23412	1.02878	3.10963	-8.05455	10.1256	0.243553	0.310058	0.111748	0.135996	3.4372	3.17914	TRUE	Neural_Cells vs Rest	Neural_Cells
SHMT1	0.9246	0.0754	2.50655	0.000303585	0.000607909	0	0.25	-0.123275	-0.150602	2.26047	-6.33753	7.75504	0.0830946	0.406751	0.0659026	0.221175	2.64527	6.06792	TRUE	Neural_Cells vs Rest	Neural_Cells
CSKMT	0.9244	0.0756	2.50369	0.000248929	0.000167673	0	0.25	0.589073	0.63446	2.33308	-8.52421	8.14391	0.0372493	0.122851	0.0315186	0.0917668	1.09253	1.97186	TRUE	Neural_Cells vs Rest	Neural_Cells
INSIG1	0.9244	0.0756	2.50369	0.000225638	0.000241741	0	0.25	0.0227581	-0.0982075	2.79499	-6.2536	10.6023	0.0515759	0.202698	0.0372493	0.120964	0.872594	2.56244	TRUE	Neural_Cells vs Rest	Neural_Cells
FBLIM1	0.9242	0.0758	2.50083	0.000245743	0.00013027	0	0.25	1.84959	1.61639	2.44902	-6.12054	8.76304	0.111748	0.129817	0.0773639	0.0771696	2.17292	1.36394	TRUE	Neural_Cells vs Rest	Neural_Cells
FAM83H	0.9242	0.0758	2.50083	5.83837e-05	6.86142e-05	0	0.25	0.275588	0.0250564	2.53843	-6.28201	8.54977	0.0630373	0.0835104	0.0401146	0.0549767	0.641863	0.76161	TRUE	Neural_Cells vs Rest	Neural_Cells
HBEGF	0.924	0.076	2.49798	0.000103916	0.000135449	0	0.25	0.459133	0.32381	2.4794	-5.87172	10.4492	0.0630373	0.13298	0.0401146	0.0840084	1.0956	1.42904	TRUE	Neural_Cells vs Rest	Neural_Cells
HNRNPA1P48	0.9238	0.0762	2.49513	0.000111658	6.28836e-05	0	0.25	1.60498	1.54142	3.00678	-8.90671	11.194	0.0487106	0.0694736	0.0372493	0.0475998	1.29155	0.660982	TRUE	Neural_Cells vs Rest	Neural_Cells
NEFH	0.9238	0.0762	2.49513	1.89556e-05	1.04054e-05	0	0.25	1.48373	1.56719	2.08216	-5.10943	8.32697	0.017192	0.0154104	0.017192	0.0119569	0.848417	0.11558	TRUE	Neural_Cells vs Rest	Neural_Cells
TBC1D9	0.9238	0.0762	2.49513	0.000675163	0.000707594	0	0.25	0.91205	0.579134	3.37261	-10.6523	10.6248	0.255014	0.540731	0.151862	0.225684	7.04309	6.8667	TRUE	Neural_Cells vs Rest	Neural_Cells
CLDN10	0.9236	0.0764	2.4923	0.000618842	0.0011659	0	0.25	0.162354	-0.235954	4.34096	-12.3736	12.7143	0.163324	0.754499	0.108883	0.286406	3.66479	10.9678	TRUE	Neural_Cells vs Rest	Neural_Cells
HEG1	0.9236	0.0764	2.4923	0.000333883	0.000418199	0	0.25	0.87776	0.73021	2.7744	-7.06045	9.90383	0.0945559	0.315711	0.0744986	0.152349	2.81531	3.90059	TRUE	Neural_Cells vs Rest	Neural_Cells
PCK2	0.9234	0.0766	2.48947	9.71098e-05	0.00026103	0	0.25	-0.297597	-0.0333047	2.4705	-7.83413	7.90517	0.034384	0.249944	0.0315186	0.139848	1.04418	2.74017	TRUE	Neural_Cells vs Rest	Neural_Cells
NUAK2	0.9234	0.0766	2.48947	0.000240984	0.000392857	0	0.25	0.550466	0.395787	2.33414	-5.98265	7.64929	0.0916905	0.306841	0.0659026	0.15279	2.04341	3.77014	TRUE	Neural_Cells vs Rest	Neural_Cells
KLRD1	0.9234	0.0766	2.48947	0.000641735	0.00148132	0	0.25	1.0006	1.09739	2.86323	-8.63734	12.8517	0.0859599	0.28021	0.0773639	0.147846	5.38385	13.8344	TRUE	Neural_Cells vs Rest	Neural_Cells
ATP6V1C2	0.9232	0.0768	2.48664	0.000125534	0.000284616	0	0.25	1.49838	1.56408	3.67374	-11.4356	12.413	0.0515759	0.20382	0.0458453	0.0885174	1.569	3.31607	TRUE	Neural_Cells vs Rest	Neural_Cells
HES4	0.9232	0.0768	2.48664	6.62595e-05	0.000138963	0	0.25	0.118191	-0.220156	2.67094	-7.25069	10.9957	0.034384	0.10673	0.025788	0.0693847	0.86894	1.58015	TRUE	Neural_Cells vs Rest	Neural_Cells
IRF7	0.9232	0.0768	2.48664	0.000126126	0.000112505	0	0.25	0.520549	0.444098	2.47348	-7.17569	8.81658	0.0286533	0.101332	0.0200573	0.0726252	0.468957	1.27053	TRUE	Neural_Cells vs Rest	Neural_Cells
ATP6AP2	0.923	0.077	2.48382	0.000461907	0.00071021	0	0.25	0.154306	0.384951	2.26119	-9.69833	6.9768	0.0687679	0.302996	0.0630372	0.148961	4.99758	6.96117	TRUE	Neural_Cells vs Rest	Neural_Cells
RAMP2	0.923	0.077	2.48382	2.59118e-05	0.000359142	0	0.25	1.2166	0.911717	4.10165	-14.7432	13.352	0.00573066	0.132862	0.00286533	0.0517716	0.0347945	4.23634	TRUE	Neural_Cells vs Rest	Neural_Cells
ECHS1	0.923	0.077	2.48382	0.000274941	0.000899801	0	0.25	-0.606178	-0.53514	2.87251	-12.0756	9.32138	0.103152	0.475366	0.0744986	0.186535	5.45509	9.34777	TRUE	Neural_Cells vs Rest	Neural_Cells
TNFAIP3	0.923	0.077	2.48382	0.000686376	0.000690204	0	0.25	2.19282	1.65283	3.7166	-7.718	14.7169	0.217765	0.335083	0.120344	0.142758	6.05384	7.28804	TRUE	Neural_Cells vs Rest	Neural_Cells
SELENOP	0.923	0.077	2.48382	0.000362152	0.000898076	0	0.25	-0.0199356	0.238173	3.2861	-14.0303	10.0504	0.13467	0.524772	0.0859599	0.214197	4.65161	9.17859	TRUE	Neural_Cells vs Rest	Neural_Cells
IFI44L	0.9228	0.0772	2.48101	0.000133903	0.00013421	0	0.25	1.45404	1.2385	2.37899	-5.1588	10.2891	0.0200573	0.0729291	0.017192	0.0517036	0.853898	1.25383	TRUE	Neural_Cells vs Rest	Neural_Cells
SOBP	0.9228	0.0772	2.48101	0.000349349	0.00039565	0	0.25	0.469362	0.13323	3.45899	-9.32879	10.1678	0.123209	0.34773	0.0744986	0.169764	2.6318	3.76775	TRUE	Neural_Cells vs Rest	Neural_Cells
PDK4	0.9228	0.0772	2.48101	0.000738823	0.001433	0	0.25	-0.610019	-0.760275	3.01819	-9.86298	10.2561	0.126075	0.678025	0.103152	0.281604	5.96215	13.1196	TRUE	Neural_Cells vs Rest	Neural_Cells
COL6A2	0.9228	0.0772	2.48101	0.000122015	0.000121129	0	0.25	1.61795	1.27407	3.02097	-8.26757	12.5845	0.0687679	0.0829531	0.0573066	0.0503495	2.28473	1.15528	TRUE	Neural_Cells vs Rest	Neural_Cells
PLCG2	0.9228	0.0772	2.48101	0.00282304	0.00181539	0	0.25	1.24353	1.18587	2.41042	-7.51253	11.387	0.610316	1.16284	0.363897	0.376481	21.7902	19.8477	TRUE	Neural_Cells vs Rest	Neural_Cells
LEPR	0.9226	0.0774	2.47821	0.000336803	0.000394748	0	0.25	0.387674	0.191007	3.16969	-7.99549	8.16991	0.209169	0.428287	0.12894	0.19455	4.3929	4.047	TRUE	Neural_Cells vs Rest	Neural_Cells
GPM6B	0.9226	0.0774	2.47821	0.000393639	0.000212871	0	0.25	1.99688	1.61787	2.47376	-4.69727	10.6732	0.0974212	0.144286	0.0859599	0.0850669	4.33797	2.18836	TRUE	Neural_Cells vs Rest	Neural_Cells
CDH26	0.9226	0.0774	2.47821	5.93161e-05	4.89679e-05	0	0.25	0.83922	0.606298	4.19773	-10.0963	11.8634	0.0429799	0.0704526	0.034384	0.0479073	0.913502	0.502062	TRUE	Neural_Cells vs Rest	Neural_Cells
GFPT2	0.9226	0.0774	2.47821	0.000164649	0.000101754	0	0.25	1.84117	1.49487	3.4615	-8.12318	13.3823	0.0744986	0.112661	0.0573066	0.0707033	1.71595	0.976562	TRUE	Neural_Cells vs Rest	Neural_Cells
DOCK5	0.9226	0.0774	2.47821	0.000888407	0.000543343	0	0.25	1.00429	0.982762	3.17695	-9.27533	8.70036	0.283668	0.428924	0.169054	0.213831	7.56665	5.71169	TRUE	Neural_Cells vs Rest	Neural_Cells
PTP4A3	0.9224	0.0776	2.47541	0.000127691	0.00010509	0	0.25	1.13312	1.20236	2.09091	-6.32495	7.8974	0.120344	0.150863	0.0544413	0.0815869	2.31567	1.16005	TRUE	Neural_Cells vs Rest	Neural_Cells
SLC16A7	0.9224	0.0776	2.47541	0.000625336	0.000854024	0	0.25	0.807306	0.616066	2.57501	-5.67204	10.2494	0.140401	0.551111	0.106017	0.233694	3.85302	8.5363	TRUE	Neural_Cells vs Rest	Neural_Cells
RARRES2	0.9222	0.0778	2.47262	5.28855e-05	0.000176688	0	0.25	-0.232353	-0.219173	2.48346	-10.0633	6.77838	0.017192	0.110408	0.017192	0.0689382	0.0911548	1.89418	TRUE	Neural_Cells vs Rest	Neural_Cells
FLNA	0.9222	0.0778	2.47262	0.000734249	0.0005758	0	0.25	1.56765	1.19285	2.81718	-6.72504	13.728	0.154728	0.281425	0.12894	0.161311	7.53917	5.90767	TRUE	Neural_Cells vs Rest	Neural_Cells
PRSS23	0.9222	0.0778	2.47262	0.000336004	0.000504817	0	0.25	0.295143	-0.25342	2.80486	-7.37371	11.3401	0.174785	0.439974	0.103152	0.20115	4.81987	5.29964	TRUE	Neural_Cells vs Rest	Neural_Cells
PCSK5	0.9222	0.0778	2.47262	0.00104969	0.000818092	0	0.25	1.00562	0.680756	3.78579	-9.13215	12.4522	0.358166	0.734306	0.229226	0.247794	9.48065	8.35071	TRUE	Neural_Cells vs Rest	Neural_Cells
GEM	0.922	0.078	2.46984	0.000193255	0.000165287	0	0.25	1.53764	1.36592	2.67127	-10.185	9.7084	0.0573066	0.124452	0.0515759	0.0775599	2.18552	1.53511	TRUE	Neural_Cells vs Rest	Neural_Cells
RNF144B	0.922	0.078	2.46984	0.000583588	0.000618429	0	0.25	1.07551	0.73249	3.04553	-8.32309	10.2146	0.2149	0.45774	0.17192	0.193953	8.17068	5.98545	TRUE	Neural_Cells vs Rest	Neural_Cells
ITPKC	0.9218	0.0782	2.46706	0.000587416	0.000269617	0	0.25	0.403833	0.143149	3.32924	-11.1316	11.6443	0.332378	0.248472	0.103152	0.131972	7.02398	2.90668	TRUE	Neural_Cells vs Rest	Neural_Cells
TNFRSF11B	0.9218	0.0782	2.46706	0.000203705	0.00018994	0	0.25	0.595327	0.552075	3.48457	-9.75515	10.6453	0.0659026	0.160677	0.0601719	0.10174	2.75571	1.86519	TRUE	Neural_Cells vs Rest	Neural_Cells
ADM	0.9218	0.0782	2.46706	0.000132218	0.000208159	0	0.25	-0.000396228	-0.145283	2.73419	-8.86126	9.92616	0.0458453	0.187097	0.034384	0.107541	0.867505	2.31589	TRUE	Neural_Cells vs Rest	Neural_Cells
DEPTOR	0.9218	0.0782	2.46706	0.00137152	0.00156764	0	0.25	0.626994	0.48324	4.25491	-10.8284	12.2124	0.409742	1.14238	0.2149	0.323778	10.9791	15.7365	TRUE	Neural_Cells vs Rest	Neural_Cells
BCAS4	0.9216	0.0784	2.46429	0.00042335	0.000229085	0	0.25	1.78721	1.45361	2.21177	-4.22198	8.38894	0.157593	0.272872	0.100287	0.131111	2.70678	2.62331	TRUE	Neural_Cells vs Rest	Neural_Cells
SATB2	0.9216	0.0784	2.46429	0.000284807	0.000257248	0	0.25	1.02542	0.759752	4.04604	-11.296	10.4837	0.12894	0.28556	0.0916905	0.13447	2.60726	2.59927	TRUE	Neural_Cells vs Rest	Neural_Cells
EBF4	0.9216	0.0784	2.46429	0.000167624	9.26167e-05	0	0.25	1.24867	1.01668	3.56129	-8.15729	12.1014	0.0830946	0.0955981	0.0687679	0.0633648	1.97711	0.932738	TRUE	Neural_Cells vs Rest	Neural_Cells
IL3RA	0.9216	0.0784	2.46429	0.000242093	0.000157447	0	0.25	1.15868	1.03024	2.77041	-6.47219	10.3545	0.111748	0.0993291	0.0974212	0.076392	3.60938	1.63038	TRUE	Neural_Cells vs Rest	Neural_Cells
TYRO3	0.9214	0.0786	2.46152	0.000100465	6.71217e-05	0	0.25	1.69833	1.56626	3.42904	-10.3363	11.5964	0.0687679	0.0846389	0.0544413	0.0535072	2.20948	0.717488	TRUE	Neural_Cells vs Rest	Neural_Cells
SPECC1	0.9214	0.0786	2.46152	0.000554098	0.000335714	0	0.25	1.46568	1.42441	2.60627	-6.42181	9.33296	0.272206	0.394084	0.160458	0.161154	6.85059	3.46305	TRUE	Neural_Cells vs Rest	Neural_Cells
NID1	0.9214	0.0786	2.46152	0.000377269	0.000301832	0	0.25	0.95746	0.855473	3.82285	-11.045	11.6133	0.13467	0.23492	0.0830946	0.12191	2.69391	2.74104	TRUE	Neural_Cells vs Rest	Neural_Cells
PDLIM5	0.9214	0.0786	2.46152	0.00176389	0.00145591	0	0.25	0.519956	0.689277	2.29754	-6.64002	6.90479	0.547278	0.858662	0.30086	0.345634	18.4832	12.6535	TRUE	Neural_Cells vs Rest	Neural_Cells
C5AR1	0.9212	0.0788	2.45876	0.000295924	0.000305319	0	0.25	0.956147	0.389041	3.43266	-9.57725	11.7531	0.157593	0.234909	0.111748	0.138743	3.51053	3.12351	TRUE	Neural_Cells vs Rest	Neural_Cells
HIST1H2BD	0.9212	0.0788	2.45876	0.000159155	0.000167125	0	0.25	0.428195	0.309053	2.7191	-9.19369	10.7122	0.0744986	0.204978	0.0515759	0.11498	1.85941	1.76788	TRUE	Neural_Cells vs Rest	Neural_Cells
HELLS	0.9212	0.0788	2.45876	0.000256755	0.000133096	0	0.25	1.65737	1.3166	2.01186	-4.24228	9.24403	0.0744986	0.114958	0.0659026	0.0763536	2.02693	1.4171	TRUE	Neural_Cells vs Rest	Neural_Cells
ZEB2	0.921	0.079	2.45601	0.00146724	0.00106973	0	0.25	1.81447	1.28366	2.88775	-5.1705	12.769	0.277937	0.596464	0.200573	0.245142	13.8032	10.1242	TRUE	Neural_Cells vs Rest	Neural_Cells
DSC2	0.9208	0.0792	2.45327	7.48913e-05	9.08126e-05	0	0.25	0.385128	0.166601	3.67377	-10.0412	13.3013	0.0458453	0.0928296	0.0401146	0.0682493	1.80299	0.962388	TRUE	Neural_Cells vs Rest	Neural_Cells
SRGAP2B	0.9208	0.0792	2.45327	0.000256849	0.000166139	0	0.25	1.49838	1.35116	2.33203	-5.70483	8.98863	0.0601719	0.0716768	0.0544413	0.0555089	2.42024	1.52769	TRUE	Neural_Cells vs Rest	Neural_Cells
KCNMB4	0.9208	0.0792	2.45327	0.000166887	0.000166011	0	0.25	0.591378	0.489227	2.90383	-7.3371	9.2094	0.0630373	0.135199	0.0544413	0.0888929	1.97463	1.69353	TRUE	Neural_Cells vs Rest	Neural_Cells
MEST	0.9208	0.0792	2.45327	5.2148e-05	9.92813e-05	0	0.25	0.24661	0.186789	2.68918	-8.98865	8.53226	0.0315186	0.0982543	0.0229226	0.0620609	0.756946	1.0498	TRUE	Neural_Cells vs Rest	Neural_Cells
CTSZ	0.9206	0.0794	2.45053	0.000395599	0.000236001	0	0.25	1.20708	1.27901	1.8405	-5.23679	7.78173	0.0888252	0.154292	0.0859599	0.104185	3.90533	2.53144	TRUE	Neural_Cells vs Rest	Neural_Cells
ERRFI1	0.9206	0.0794	2.45053	0.000521839	0.00141467	0	0.25	-0.470553	-0.452161	2.5028	-8.31336	7.84598	0.197708	0.810964	0.106017	0.279103	5.91912	13.6852	TRUE	Neural_Cells vs Rest	Neural_Cells
NPL	0.9204	0.0796	2.44779	0.00019088	0.000325368	0	0.25	0.309757	0.273912	2.62409	-7.88531	7.48128	0.0687679	0.229131	0.0544413	0.136064	2.90917	3.329	TRUE	Neural_Cells vs Rest	Neural_Cells
ST3GAL6	0.9204	0.0796	2.44779	0.00033196	0.000510859	0	0.25	0.141767	-0.16953	4.4547	-13.1592	14.2428	0.0916905	0.443838	0.0716332	0.205327	1.71504	4.98248	TRUE	Neural_Cells vs Rest	Neural_Cells
LTC4S	0.9202	0.0798	2.44507	4.22458e-05	0.000116598	0	0.25	-0.361632	-0.256082	2.82584	-11.2646	10.3654	0.034384	0.115505	0.0286533	0.077004	0.267581	1.24788	TRUE	Neural_Cells vs Rest	Neural_Cells
TP53I11	0.9202	0.0798	2.44507	0.000131245	0.000110955	0	0.25	1.46885	1.18393	2.46083	-4.8566	9.79147	0.0802292	0.158771	0.0573066	0.0844874	1.20985	1.20539	TRUE	Neural_Cells vs Rest	Neural_Cells
ST5	0.9202	0.0798	2.44507	0.000825516	0.000567776	0	0.25	1.13185	0.862447	4.54439	-9.94982	11.6513	0.315186	0.565389	0.174785	0.217385	7.10207	5.64653	TRUE	Neural_Cells vs Rest	Neural_Cells
CXCL2	0.9202	0.0798	2.44507	8.16934e-05	0.000173155	0	0.25	1.21213	0.615641	3.87704	-11.3605	16.4142	0.0372493	0.134902	0.034384	0.0471888	1.71208	1.76922	TRUE	Neural_Cells vs Rest	Neural_Cells
PCNX2	0.9202	0.0798	2.44507	0.00110568	0.000663572	0	0.25	1.43113	1.23431	3.33466	-7.04985	9.83441	0.338109	0.442849	0.206304	0.233812	9.17979	6.81645	TRUE	Neural_Cells vs Rest	Neural_Cells
ARRB1	0.9202	0.0798	2.44507	0.000361524	0.000249937	0	0.25	1.40617	1.14406	2.86178	-7.22238	10.7706	0.203438	0.295605	0.117479	0.131629	3.59572	2.67687	TRUE	Neural_Cells vs Rest	Neural_Cells
TYMP	0.9202	0.0798	2.44507	0.000485005	0.000333381	0	0.25	1.61458	1.52028	1.94706	-5.46052	8.6021	0.120344	0.220595	0.0974212	0.122561	4.44526	3.57878	TRUE	Neural_Cells vs Rest	Neural_Cells
HSPH1	0.9202	0.0798	2.44507	0.00249272	0.00131227	0	0.25	0.63526	0.22679	3.13717	-7.70175	10.7713	0.449857	0.58866	0.206304	0.233978	24.2716	13.4105	TRUE	Neural_Cells vs Rest	Neural_Cells
SUSD1	0.92	0.08	2.44235	0.000670099	0.000578761	0	0.25	0.923989	0.619812	3.24254	-7.31124	11.1163	0.338109	0.613767	0.17192	0.223774	6.25802	5.95901	TRUE	Neural_Cells vs Rest	Neural_Cells
SAP30	0.92	0.08	2.44235	9.14995e-05	0.000114073	0	0.25	0.58826	0.710949	2.2872	-5.91421	8.1626	0.034384	0.162997	0.034384	0.0997055	1.05615	1.2333	TRUE	Neural_Cells vs Rest	Neural_Cells
EFCAB6	0.92	0.08	2.44235	0.000523365	0.000508102	0	0.25	0.658675	0.169592	6.57174	-16.6513	18.3291	0.217765	0.366914	0.140401	0.203222	4.98524	4.95456	TRUE	Neural_Cells vs Rest	Neural_Cells
POLA2	0.9198	0.0802	2.43963	0.000144128	0.000101335	0	0.25	1.03159	1.01752	2.03637	-5.96042	7.86621	0.108883	0.153836	0.0744986	0.0845466	2.89061	1.11962	TRUE	Neural_Cells vs Rest	Neural_Cells
ABCA5	0.9198	0.0802	2.43963	0.000530125	0.00108966	0	0.25	0.160338	0.064323	2.46028	-7.68708	8.03754	0.151862	0.550495	0.140401	0.25756	7.25642	10.6622	TRUE	Neural_Cells vs Rest	Neural_Cells
MYC	0.9196	0.0804	2.43692	0.000151358	0.000101352	0	0.25	1.98196	1.28747	3.19609	-6.02926	13.6534	0.0773639	0.106711	0.0544413	0.0651448	3.11916	1.08131	TRUE	Neural_Cells vs Rest	Neural_Cells
ACTN1	0.9196	0.0804	2.43692	0.000673534	0.000548444	0	0.25	1.15376	1.09512	2.85483	-9.16797	8.03242	0.34957	0.530249	0.180516	0.197128	7.57912	5.27794	TRUE	Neural_Cells vs Rest	Neural_Cells
NFE2L3	0.9196	0.0804	2.43692	0.000198772	0.000190814	0	0.25	1.42566	1.04742	2.69522	-7.7011	12.2029	0.106017	0.141658	0.0744986	0.0887332	2.76336	1.98113	TRUE	Neural_Cells vs Rest	Neural_Cells
NCEH1	0.9194	0.0806	2.43422	0.000765495	0.00074316	0	0.25	0.426512	0.440288	3.11634	-8.71389	9.56324	0.312321	0.486815	0.163324	0.223603	9.16148	6.99047	TRUE	Neural_Cells vs Rest	Neural_Cells
DNAJB4	0.9194	0.0806	2.43422	0.000933233	0.000511362	0	0.25	0.0292618	-0.0902462	3.16646	-10.4308	10.8875	0.194842	0.322598	0.123209	0.16553	7.17662	4.84396	TRUE	Neural_Cells vs Rest	Neural_Cells
NDUFAF6	0.9194	0.0806	2.43422	0.00058054	0.00049286	0	0.25	0.586212	0.633083	1.94346	-5.12811	5.86799	0.275072	0.612485	0.146132	0.222979	5.73073	5.14097	TRUE	Neural_Cells vs Rest	Neural_Cells
SERPINE2	0.9192	0.0808	2.43153	0.000155192	0.000223587	0	0.25	0.508419	0.393439	2.72668	-9.12597	9.72486	0.103152	0.198197	0.0687679	0.105048	2.28507	2.06104	TRUE	Neural_Cells vs Rest	Neural_Cells
FER1L5	0.9192	0.0808	2.43153	0.000124013	7.91519e-05	0	0.25	1.3861	0.856921	4.67309	-9.68775	12.0002	0.0429799	0.0906977	0.0372493	0.0605382	0.782502	0.804316	TRUE	Neural_Cells vs Rest	Neural_Cells
PDE4A	0.919	0.081	2.42884	0.000258231	0.000159462	0	0.25	1.68907	1.45535	2.58217	-5.26386	10.0828	0.160458	0.207842	0.0830946	0.104356	3.8557	1.83837	TRUE	Neural_Cells vs Rest	Neural_Cells
PLEKHO1	0.919	0.081	2.42884	0.000232564	0.000130711	0	0.25	2.32829	1.84442	2.97441	-5.16766	13.561	0.111748	0.103782	0.0830946	0.0690949	3.01419	1.35495	TRUE	Neural_Cells vs Rest	Neural_Cells
UCHL1	0.9188	0.0812	2.42615	5.69542e-05	0.000101833	0	0.25	0.554097	0.372981	3.3458	-12.2986	9.98749	0.0229226	0.0758917	0.0229226	0.054134	0.347109	1.14237	TRUE	Neural_Cells vs Rest	Neural_Cells
ZNF165	0.9188	0.0812	2.42615	5.87478e-05	7.40359e-05	0	0.25	0.450054	0.357228	2.52022	-7.08333	9.96199	0.0286533	0.0827974	0.017192	0.060553	0.284069	0.788201	TRUE	Neural_Cells vs Rest	Neural_Cells
CMTM2	0.9186	0.0814	2.42348	3.41404e-05	2.99266e-05	0	0.25	1.1807	1.16662	2.8057	-7.39896	10.5519	0.034384	0.0247731	0.0229226	0.0203065	0.366953	0.342472	TRUE	Neural_Cells vs Rest	Neural_Cells
AHR	0.9186	0.0814	2.42348	0.000830001	0.000408483	0	0.25	1.35814	1.32123	2.21566	-5.82851	6.76938	0.280802	0.427766	0.183381	0.184906	7.81428	4.05339	TRUE	Neural_Cells vs Rest	Neural_Cells
CCDC154	0.9186	0.0814	2.42348	3.1601e-05	3.27864e-05	0	0.25	0.936717	0.541563	3.06357	-7.53423	11.9192	0.00859599	0.0301568	0.00859599	0.02287	0.556412	0.327136	TRUE	Neural_Cells vs Rest	Neural_Cells
ANKRD24	0.9184	0.0816	2.4208	0.000108115	0.000104978	0	0.25	0.678946	0.192056	5.37244	-13.878	15.5851	0.0830946	0.106754	0.0573066	0.0726015	2.3347	1.06204	TRUE	Neural_Cells vs Rest	Neural_Cells
CD24	0.9184	0.0816	2.4208	0.00117073	0.00103238	0	0.25	1.01178	0.907117	2.63029	-7.23384	8.55761	0.217765	0.461871	0.17192	0.23378	11.5565	10.7503	TRUE	Neural_Cells vs Rest	Neural_Cells
SLC39A8	0.9182	0.0818	2.41814	0.000190364	0.000194743	0	0.25	0.766914	0.781316	2.12584	-6.19549	9.71684	0.0830946	0.227309	0.0630372	0.119223	1.43537	1.94031	TRUE	Neural_Cells vs Rest	Neural_Cells
PLXDC2	0.9182	0.0818	2.41814	0.00271143	0.00218653	0	0.25	0.405053	0.491097	4.2999	-11.6247	12.6828	0.641834	1.26145	0.332378	0.408281	19.9854	20.695	TRUE	Neural_Cells vs Rest	Neural_Cells
DPP4	0.918	0.082	2.41548	0.000285977	0.000284261	0	0.25	0.967474	0.690506	2.76227	-7.65199	10.4631	0.106017	0.26001	0.0773639	0.138799	1.93898	2.71237	TRUE	Neural_Cells vs Rest	Neural_Cells
CDC20	0.9178	0.0822	2.41282	1.56553e-05	3.61136e-05	0	0.25	0.172009	0.602363	3.33156	-9.59751	11.2389	0.0143266	0.0770254	0.0143266	0.0543174	0.0902905	0.399978	TRUE	Neural_Cells vs Rest	Neural_Cells
HSPA5	0.9178	0.0822	2.41282	0.000769254	0.000827613	0	0.25	0.186827	0.0649285	2.99577	-9.26374	10.653	0.13467	0.427708	0.100287	0.216702	7.33247	9.76539	TRUE	Neural_Cells vs Rest	Neural_Cells
GPC4	0.9176	0.0824	2.41018	0.00028764	0.000287985	0	0.25	0.827093	0.39361	4.62953	-11.5645	14.4324	0.146132	0.260096	0.106017	0.140038	3.29954	2.88589	TRUE	Neural_Cells vs Rest	Neural_Cells
CLIC4	0.9176	0.0824	2.41018	0.00112801	0.00135093	0	0.25	0.761301	0.421487	3.42685	-9.31044	11.5545	0.361032	0.814966	0.240688	0.307712	13.0498	12.4611	TRUE	Neural_Cells vs Rest	Neural_Cells
DNAJA4	0.9176	0.0824	2.41018	0.000718687	0.000275216	0	0.25	1.0317	0.743328	3.05805	-9.20554	11.8822	0.194842	0.187664	0.0916905	0.0802298	6.88478	2.8476	TRUE	Neural_Cells vs Rest	Neural_Cells
ITPKB	0.9174	0.0826	2.40753	0.000638892	0.000657248	0	0.25	1.1532	0.853075	2.61499	-6.31351	10.5946	0.169054	0.551771	0.106017	0.207373	3.48195	6.0001	TRUE	Neural_Cells vs Rest	Neural_Cells
NLRC5	0.9172	0.0828	2.4049	0.00048864	0.000229071	0	0.25	2.04921	1.64623	2.29778	-4.24472	10.6069	0.212034	0.208505	0.114613	0.116369	4.04954	2.62811	TRUE	Neural_Cells vs Rest	Neural_Cells
CADM1	0.9172	0.0828	2.4049	0.000633833	0.00096105	0	0.25	0.370101	0.156324	3.48479	-10.3781	10.3289	0.25788	0.803294	0.163324	0.261448	6.91334	9.56073	TRUE	Neural_Cells vs Rest	Neural_Cells
ANXA2	0.9172	0.0828	2.4049	0.00125144	0.000896631	0	0.25	1.3484	1.07059	2.50708	-5.56127	11.604	0.424069	0.424107	0.189112	0.215753	14.2214	9.8477	TRUE	Neural_Cells vs Rest	Neural_Cells
EPS8	0.9172	0.0828	2.4049	0.00176318	0.00136784	0	0.25	0.731312	0.820187	2.11935	-6.33439	7.11778	0.467049	0.941481	0.275072	0.332308	16.0401	13.1659	TRUE	Neural_Cells vs Rest	Neural_Cells
SLC2A1	0.9172	0.0828	2.4049	0.00022191	0.000222279	0	0.25	1.0988	1.00014	2.52644	-5.95212	11.2236	0.117479	0.32335	0.0573066	0.129657	1.31834	2.34464	TRUE	Neural_Cells vs Rest	Neural_Cells
DNAAF1	0.9172	0.0828	2.4049	0.000120645	9.71057e-05	0	0.25	1.06885	0.690532	3.58774	-10.7788	12.6736	0.0630373	0.129537	0.0458453	0.0830357	1.00719	1.03219	TRUE	Neural_Cells vs Rest	Neural_Cells
ANO9	0.917	0.083	2.40227	0.000145124	0.000100004	0	0.25	1.4366	1.19165	2.43889	-6.60666	8.13117	0.0544413	0.0824044	0.0401146	0.0581936	1.22553	1.0847	TRUE	Neural_Cells vs Rest	Neural_Cells
IER5L	0.917	0.083	2.40227	0.000248519	0.000180764	0	0.25	0.0748409	-0.00178957	2.69195	-8.85704	11.0069	0.137536	0.22217	0.0916905	0.123604	4.06217	1.98192	TRUE	Neural_Cells vs Rest	Neural_Cells
NFKBIA	0.917	0.083	2.40227	0.00168695	0.00218918	0	0.25	0.0649246	0.189627	2.87759	-9.29878	10.5393	0.272206	0.744257	0.166189	0.2841	18.0629	22.2457	TRUE	Neural_Cells vs Rest	Neural_Cells
MAFF	0.917	0.083	2.40227	0.000185735	0.000241918	0	0.25	0.514539	0.111598	2.6739	-7.36662	12.0597	0.114613	0.208407	0.0830946	0.113649	2.35926	2.45778	TRUE	Neural_Cells vs Rest	Neural_Cells
PRKX	0.9168	0.0832	2.39964	0.000628678	0.000552984	0	0.25	0.866243	0.781924	2.25144	-6.54301	9.77554	0.223496	0.385405	0.137536	0.180172	6.90523	6.08361	TRUE	Neural_Cells vs Rest	Neural_Cells
TNFRSF12A	0.9168	0.0832	2.39964	6.58113e-05	0.000179729	0	0.25	0.0995915	-0.0352602	2.429	-9.61926	10.2009	0.0372493	0.140477	0.0315186	0.0813533	0.746923	1.92231	TRUE	Neural_Cells vs Rest	Neural_Cells
ICAM1	0.9168	0.0832	2.39964	0.000147546	0.000161334	0	0.25	1.42423	1.05815	2.69629	-6.92037	10.9599	0.0573066	0.111227	0.0487106	0.0640508	1.00278	1.64239	TRUE	Neural_Cells vs Rest	Neural_Cells
RASSF5	0.9166	0.0834	2.39702	0.000325956	0.000166413	0	0.25	3.31101	2.8662	3.52265	-4.72971	13.171	0.148997	0.16135	0.108883	0.0906492	3.0435	1.94237	TRUE	Neural_Cells vs Rest	Neural_Cells
IGFBP7	0.9166	0.0834	2.39702	0.00294505	0.00370139	0	0.25	0.111286	0.266014	2.76483	-10.0143	9.03213	0.659026	1.93136	0.401146	0.459026	31.1778	36.6633	TRUE	Neural_Cells vs Rest	Neural_Cells
PTPRS	0.9166	0.0834	2.39702	0.000655727	0.000375065	0	0.25	1.25943	0.827722	4.46843	-9.64154	11.6804	0.34384	0.366533	0.17765	0.181913	7.93738	4.06722	TRUE	Neural_Cells vs Rest	Neural_Cells
NAMPT	0.9166	0.0834	2.39702	0.000873365	0.000791385	0	0.25	1.10002	1.08111	2.09735	-5.87939	8.94749	0.2149	0.427769	0.160458	0.207932	8.93298	7.94079	TRUE	Neural_Cells vs Rest	Neural_Cells
ZSWIM4	0.9166	0.0834	2.39702	0.000290461	0.000169239	0	0.25	1.42452	1.21429	2.5237	-5.79029	11.205	0.143266	0.207649	0.100287	0.115485	2.82864	1.87675	TRUE	Neural_Cells vs Rest	Neural_Cells
SGPP1	0.9164	0.0836	2.39441	0.000699186	0.000671432	0	0.25	0.824392	0.914369	2.34135	-6.47256	8.89142	0.131805	0.324709	0.123209	0.18346	6.09806	6.35404	TRUE	Neural_Cells vs Rest	Neural_Cells
CDHR3	0.9162	0.0838	2.3918	0.000413098	0.000699881	0	0.25	0.48797	0.182889	4.19086	-11.2145	11.8002	0.151862	0.502241	0.114613	0.221246	3.68106	6.64779	TRUE	Neural_Cells vs Rest	Neural_Cells
ITM2C	0.9162	0.0838	2.3918	0.000219635	0.000188102	0	0.25	1.22295	1.12996	2.26482	-7.84622	9.55228	0.0687679	0.144547	0.0601719	0.0829677	2.65034	2.2378	TRUE	Neural_Cells vs Rest	Neural_Cells
CD83	0.9162	0.0838	2.3918	0.000594973	0.00041967	0	0.25	0.966961	0.880119	2.39905	-8.0415	10.1512	0.123209	0.285188	0.100287	0.148603	5.63865	5.27706	TRUE	Neural_Cells vs Rest	Neural_Cells
SLC22A5	0.9162	0.0838	2.3918	0.00023366	0.000487901	0	0.25	-0.193067	-0.303291	3.17886	-9.26152	7.87284	0.0744986	0.388954	0.0544413	0.197439	1.02657	4.87647	TRUE	Neural_Cells vs Rest	Neural_Cells
CAVIN2	0.916	0.084	2.3892	5.89705e-05	0.000322423	0	0.25	0.134151	0.408697	3.01929	-10.1658	8.67212	0.0200573	0.137379	0.017192	0.0707536	0.295703	2.92033	TRUE	Neural_Cells vs Rest	Neural_Cells
HLA-DMA	0.916	0.084	2.3892	0.000550667	0.000490324	0	0.25	0.46367	0.441654	2.38472	-7.72985	9.1999	0.126075	0.35811	0.0773639	0.180423	3.90946	5.23909	TRUE	Neural_Cells vs Rest	Neural_Cells
HEXIM1	0.9158	0.0842	2.3866	0.000440208	0.000341458	0	0.25	0.280237	0.293738	2.56056	-8.24115	8.93197	0.151862	0.290357	0.108883	0.161707	4.89595	4.04902	TRUE	Neural_Cells vs Rest	Neural_Cells
CBLB	0.9154	0.0846	2.38143	0.00177036	0.00130644	0	0.25	1.04962	0.787095	2.53001	-6.66802	9.28566	0.309456	0.743975	0.246418	0.319914	12.4317	12.1814	TRUE	Neural_Cells vs Rest	Neural_Cells
FILIP1L	0.9152	0.0848	2.37885	0.000748961	0.000503629	0	0.25	1.66825	1.33995	3.32332	-6.77302	11.3847	0.320917	0.555818	0.166189	0.196111	6.88446	5.16808	TRUE	Neural_Cells vs Rest	Neural_Cells
EHHADH	0.9152	0.0848	2.37885	0.000256063	0.000747558	0	0.25	-0.714989	-0.641204	3.5027	-10.2246	8.28127	0.111748	0.475222	0.0859599	0.232804	2.72087	7.60269	TRUE	Neural_Cells vs Rest	Neural_Cells
ZC3H12B	0.915	0.085	2.37627	0.000300471	0.000209483	0	0.25	1.45996	1.06027	4.13781	-8.30011	11.5314	0.0601719	0.101965	0.0372493	0.0687519	1.13335	1.95551	TRUE	Neural_Cells vs Rest	Neural_Cells
PARVB	0.915	0.085	2.37627	0.000421818	0.000288295	0	0.25	1.00815	1.06399	1.96015	-5.23692	8.1498	0.2149	0.264096	0.13467	0.136132	4.56242	3.13207	TRUE	Neural_Cells vs Rest	Neural_Cells
EFCAB13	0.9146	0.0854	2.37114	0.000575501	0.000455251	0	0.25	1.13482	0.927139	3.02239	-6.62772	9.46522	0.163324	0.291958	0.146132	0.170098	6.20024	4.5437	TRUE	Neural_Cells vs Rest	Neural_Cells
UACA	0.9144	0.0856	2.36858	0.00126916	0.00130415	0	0.25	0.474762	0.29279	3.8862	-9.72219	12.1387	0.30659	0.750811	0.212034	0.334014	10.0656	13.32	TRUE	Neural_Cells vs Rest	Neural_Cells
SERPINH1	0.9144	0.0856	2.36858	0.000188262	0.000175044	0	0.25	0.103735	0.20615	2.35631	-9.12555	9.07883	0.0687679	0.152489	0.0601719	0.0977511	1.95253	1.8562	TRUE	Neural_Cells vs Rest	Neural_Cells
SPRY1	0.9144	0.0856	2.36858	0.000218168	0.000320198	0	0.25	0.731337	0.795057	2.41363	-8.58205	8.59731	0.0487106	0.221262	0.0429799	0.1245	1.37708	3.27294	TRUE	Neural_Cells vs Rest	Neural_Cells
SLC29A3	0.9138	0.0862	2.36094	9.3793e-05	0.000123349	0	0.25	0.524578	0.730016	2.14429	-5.92036	7.03337	0.0888252	0.20505	0.0544413	0.10514	0.852997	1.33275	TRUE	Neural_Cells vs Rest	Neural_Cells
TCEAL2	0.9136	0.0864	2.35841	2.1492e-05	5.24669e-05	0	0.25	0.42214	0.47841	2.57005	-9.02222	8.7716	0.00573066	0.0272147	0.00573066	0.0209895	0.19741	0.593115	TRUE	Neural_Cells vs Rest	Neural_Cells
IL1R1	0.9136	0.0864	2.35841	0.000600113	0.00049015	0	0.25	0.656285	0.623213	3.82179	-12.0772	10.7227	0.2149	0.456726	0.154728	0.193722	5.83155	4.55968	TRUE	Neural_Cells vs Rest	Neural_Cells
ABCB1	0.9134	0.0866	2.35587	0.000610847	0.000485495	0	0.25	1.08419	0.807482	2.49168	-6.44893	8.95498	0.151862	0.407432	0.106017	0.190576	3.55844	5.00842	TRUE	Neural_Cells vs Rest	Neural_Cells
TSPYL2	0.9132	0.0868	2.35335	0.00109839	0.000663114	0	0.25	0.886041	0.614548	2.92662	-7.5297	10.7796	0.148997	0.243126	0.0916905	0.14724	8.20152	6.87217	TRUE	Neural_Cells vs Rest	Neural_Cells
TECTA	0.9132	0.0868	2.35335	6.51229e-05	4.30696e-05	0	0.25	0.946883	0.682451	4.45687	-10.4027	12.2476	0.0429799	0.0550815	0.0372493	0.0384872	0.714776	0.455133	TRUE	Neural_Cells vs Rest	Neural_Cells
SCML2	0.9132	0.0868	2.35335	7.54903e-05	4.78619e-05	0	0.25	0.803094	0.718426	3.40692	-8.80148	9.93382	0.0286533	0.0476332	0.017192	0.0361574	0.276415	0.476821	TRUE	Neural_Cells vs Rest	Neural_Cells
UGCG	0.9132	0.0868	2.35335	0.00155247	0.000931843	0	0.25	1.21502	1.37481	1.96341	-5.05674	8.23048	0.412608	0.48512	0.260745	0.246313	17.5559	8.78461	TRUE	Neural_Cells vs Rest	Neural_Cells
TGFBR3	0.9132	0.0868	2.35335	0.000819629	0.000972612	0	0.25	0.406714	0.133286	2.82369	-9.97199	9.02633	0.352436	0.94418	0.174785	0.278981	7.03622	9.54094	TRUE	Neural_Cells vs Rest	Neural_Cells
CD9	0.9132	0.0868	2.35335	0.000521975	0.000999417	0	0.25	-0.0916967	-0.180693	2.61871	-8.47841	11.4091	0.255014	0.628035	0.143266	0.24307	6.38725	10.5657	TRUE	Neural_Cells vs Rest	Neural_Cells
SLC38A1	0.913	0.087	2.35083	0.00151518	0.000954641	0	0.25	1.91658	1.47406	2.56914	-4.98774	12.2181	0.280802	0.416193	0.209169	0.207625	11.6972	8.96985	TRUE	Neural_Cells vs Rest	Neural_Cells
RCAN2	0.9128	0.0872	2.34831	0.000503614	0.000792417	0	0.25	0.525459	0.218001	3.78317	-10.3279	11.7346	0.217765	0.649828	0.143266	0.222748	6.62191	8.75406	TRUE	Neural_Cells vs Rest	Neural_Cells
BEX1	0.9124	0.0876	2.3433	9.43896e-06	2.38799e-05	0	0.25	-0.110421	-0.132106	2.33238	-8.61241	8.92872	0.00286533	0.0154283	0.00286533	0.0127167	0.006383	0.288432	TRUE	Neural_Cells vs Rest	Neural_Cells
C1S	0.9124	0.0876	2.3433	0.000410718	0.000232653	0	0.25	1.40452	1.28998	4.0957	-11.3475	11.9035	0.169054	0.273208	0.123209	0.141596	3.94437	2.34758	TRUE	Neural_Cells vs Rest	Neural_Cells
LTBP4	0.9124	0.0876	2.3433	0.000228953	0.000167285	0	0.25	1.89868	1.51426	2.7733	-6.76068	12.0762	0.131805	0.239997	0.0687679	0.104862	1.54911	1.88547	TRUE	Neural_Cells vs Rest	Neural_Cells
SCAMP5	0.9122	0.0878	2.3408	0.000178367	0.000162341	0	0.25	0.51913	0.272696	3.75365	-9.29901	12.1762	0.100287	0.204456	0.0659026	0.114022	2.61816	1.73933	TRUE	Neural_Cells vs Rest	Neural_Cells
ARIH2OS	0.9122	0.0878	2.3408	4.99346e-05	6.30721e-05	0	0.25	-0.217766	-0.190423	2.66182	-8.22938	8.84645	0.017192	0.0678631	0.017192	0.0521678	0.365456	0.644265	TRUE	Neural_Cells vs Rest	Neural_Cells
CCDC88A	0.9122	0.0878	2.3408	0.000725431	0.000420879	0	0.25	0.887193	0.928302	1.72501	-5.71049	7.12436	0.200573	0.257228	0.183381	0.168747	8.36398	4.16806	TRUE	Neural_Cells vs Rest	Neural_Cells
BCAM	0.912	0.088	2.3383	0.000204708	0.000409046	0	0.25	-0.163681	-0.351511	2.85239	-8.94407	8.75731	0.103152	0.30396	0.0802292	0.172153	2.91612	4.70272	TRUE	Neural_Cells vs Rest	Neural_Cells
SMIM17	0.912	0.088	2.3383	1.70592e-05	1.25633e-05	0	0.25	0.844706	0.661307	3.39145	-7.78897	10.8225	0.0143266	0.00950272	0.0143266	0.0079121	0.569374	0.131054	TRUE	Neural_Cells vs Rest	Neural_Cells
ITGA1	0.9118	0.0882	2.33581	0.000802714	0.000757929	0	0.25	0.427646	0.387576	2.84076	-9.62753	9.92516	0.234957	0.685117	0.148997	0.262894	6.21999	7.77984	TRUE	Neural_Cells vs Rest	Neural_Cells
MUSTN1	0.9116	0.0884	2.33333	1.76487e-05	4.63126e-05	0	0.25	0.560248	0.710899	2.20277	-11.5961	8.28896	0.00859599	0.0299859	0.00859599	0.0130597	0.206788	0.47386	TRUE	Neural_Cells vs Rest	Neural_Cells
ZNF331	0.9114	0.0886	2.33085	0.000937742	0.000971067	0	0.25	0.811904	0.777353	2.36213	-6.70973	7.7601	0.194842	0.395479	0.120344	0.179811	5.59262	9.28446	TRUE	Neural_Cells vs Rest	Neural_Cells
PDE6B	0.9114	0.0886	2.33085	0.000103302	5.75187e-05	0	0.25	1.46867	1.49815	1.82428	-4.18785	8.19555	0.0716332	0.0676224	0.0487106	0.0440547	1.20946	0.563904	TRUE	Neural_Cells vs Rest	Neural_Cells
NTN4	0.9112	0.0888	2.32838	0.000592224	0.00106643	0	0.25	-0.329123	-0.206059	3.66674	-10.1911	10.1653	0.232092	0.634468	0.13467	0.264038	6.21859	10.2858	TRUE	Neural_Cells vs Rest	Neural_Cells
TEAD3	0.9112	0.0888	2.32838	0.000124884	0.000147517	0	0.25	0.340446	0.0202699	2.79881	-7.38365	8.25817	0.0802292	0.184448	0.0659026	0.0995961	1.71227	1.50184	TRUE	Neural_Cells vs Rest	Neural_Cells
ADGRL1	0.911	0.089	2.32591	0.000201565	0.000130385	0	0.25	1.30608	0.88171	3.01592	-6.39752	10.3881	0.117479	0.159136	0.0744986	0.0914238	2.44041	1.38619	TRUE	Neural_Cells vs Rest	Neural_Cells
DDIT3	0.911	0.089	2.32591	0.000415135	0.000404927	0	0.25	-0.0920337	-0.0715432	2.54605	-8.61306	8.63247	0.103152	0.267789	0.0802292	0.1563	3.56702	4.00454	TRUE	Neural_Cells vs Rest	Neural_Cells
MXD1	0.911	0.089	2.32591	0.000361736	0.000318654	0	0.25	0.548167	0.500467	2.04004	-6.19871	7.83676	0.140401	0.326427	0.0916905	0.164368	2.83653	3.51087	TRUE	Neural_Cells vs Rest	Neural_Cells
PLCB3	0.911	0.089	2.32591	7.54139e-05	7.36612e-05	0	0.25	0.415284	0.454216	2.08098	-5.65781	7.60218	0.0744986	0.11736	0.0429799	0.0641631	0.862587	0.766596	TRUE	Neural_Cells vs Rest	Neural_Cells
RHOB	0.911	0.089	2.32591	0.00091094	0.000914202	0	0.25	0.157211	-0.0106478	3.00855	-9.53851	12.4697	0.283668	0.497858	0.166189	0.232396	14.8912	10.7742	TRUE	Neural_Cells vs Rest	Neural_Cells
OTUD1	0.9106	0.0894	2.32098	0.000134997	0.000122837	0	0.25	0.0806943	0.24068	2.61664	-10.0222	10.6278	0.0573066	0.144697	0.0515759	0.0952971	1.29405	1.36393	TRUE	Neural_Cells vs Rest	Neural_Cells
FANK1	0.9106	0.0894	2.32098	0.00034893	0.000238343	0	0.25	1.03969	0.77335	3.35445	-7.82004	10.4416	0.108883	0.183005	0.0802292	0.120293	2.95294	2.35191	TRUE	Neural_Cells vs Rest	Neural_Cells
ABCC4	0.91	0.09	2.31363	0.00131749	0.00114091	0	0.25	0.994403	0.760028	3.61249	-9.66904	10.2653	0.404012	0.901661	0.260745	0.287266	13.162	11.6262	TRUE	Neural_Cells vs Rest	Neural_Cells
THBS1	0.9098	0.0902	2.3112	0.000459219	0.000497148	0	0.25	0.833965	0.795122	2.69865	-10.7631	8.40959	0.17765	0.296958	0.13467	0.148402	5.15966	4.65186	TRUE	Neural_Cells vs Rest	Neural_Cells
ARG2	0.9098	0.0902	2.3112	0.000211599	0.000383657	0	0.25	0.0646296	-0.0489469	2.09988	-7.37422	8.15271	0.0974212	0.312349	0.0773639	0.161515	3.02568	3.86297	TRUE	Neural_Cells vs Rest	Neural_Cells
RIN3	0.9098	0.0902	2.3112	0.000508353	0.000320322	0	0.25	1.48205	1.18095	2.34382	-5.31212	8.97097	0.232092	0.30175	0.12894	0.148033	6.39678	3.43635	TRUE	Neural_Cells vs Rest	Neural_Cells
NFATC1	0.9098	0.0902	2.3112	0.000571819	0.000258326	0	0.25	1.8009	1.28838	2.61246	-4.90976	12.9282	0.277937	0.286622	0.131805	0.132649	5.79394	2.86127	TRUE	Neural_Cells vs Rest	Neural_Cells
TESC	0.9096	0.0904	2.30876	0.000210162	0.000215417	0	0.25	1.305	0.823425	2.60138	-5.69778	10.046	0.103152	0.205695	0.0687679	0.109259	2.07811	2.37783	TRUE	Neural_Cells vs Rest	Neural_Cells
TRPV2	0.9094	0.0906	2.30633	0.000108481	6.27773e-05	0	0.25	2.70556	1.74372	3.32375	-5.45243	15.3769	0.0458453	0.0550399	0.0429799	0.0387829	0.729706	0.712359	TRUE	Neural_Cells vs Rest	Neural_Cells
SLC23A2	0.9094	0.0906	2.30633	0.000550468	0.000355886	0	0.25	0.995379	0.801952	2.57666	-6.02363	8.75427	0.160458	0.282206	0.123209	0.15962	4.68961	3.38965	TRUE	Neural_Cells vs Rest	Neural_Cells
PTPRE	0.909	0.091	2.30149	0.000710007	0.000456026	0	0.25	2.0907	1.49901	2.71835	-5.18101	11.2851	0.26361	0.355631	0.151862	0.158798	7.36391	4.51816	TRUE	Neural_Cells vs Rest	Neural_Cells
RNF220	0.9082	0.0918	2.29185	0.00037956	0.000244724	0	0.25	0.986055	1.1235	1.55555	-3.80483	5.80294	0.191977	0.341221	0.120344	0.142669	4.70048	2.53164	TRUE	Neural_Cells vs Rest	Neural_Cells
NR2F2	0.9082	0.0918	2.29185	0.000422082	0.000515676	0	0.25	-0.0829804	-0.0558848	3.481	-9.04019	9.81538	0.106017	0.426278	0.0716332	0.220602	2.74455	5.49035	TRUE	Neural_Cells vs Rest	Neural_Cells
TRA2B	0.9078	0.0922	2.28706	0.0014505	0.00118693	0	0.25	0.124205	0.100923	1.753	-5.78428	6.37145	0.229226	0.534662	0.157593	0.313613	11.5715	11.9965	TRUE	Neural_Cells vs Rest	Neural_Cells
IER3	0.9076	0.0924	2.28468	0.000379494	0.000520083	0	0.25	0.258346	0.0298991	2.84311	-9.60278	13.0642	0.0744986	0.311124	0.0544413	0.132365	2.58075	5.12202	TRUE	Neural_Cells vs Rest	Neural_Cells
DDX3Y	0.9074	0.0926	2.28229	0.000424007	0.000259859	0	0.25	1.09873	0.901275	2.42291	-6.82636	9.68977	0.0859599	0.136123	0.0773639	0.100043	3.89431	2.66791	TRUE	Neural_Cells vs Rest	Neural_Cells
OBSCN	0.9074	0.0926	2.28229	0.000456888	0.00042622	0	0.25	0.928152	0.355877	3.11178	-6.67359	10.465	0.240688	0.435711	0.120344	0.19819	4.16051	4.45586	TRUE	Neural_Cells vs Rest	Neural_Cells
MROH8	0.9074	0.0926	2.28229	0.000177869	0.000167118	0	0.25	0.449886	0.267369	3.01613	-8.74585	9.13697	0.100287	0.186123	0.0744986	0.107946	1.96638	1.71651	TRUE	Neural_Cells vs Rest	Neural_Cells
HPGD	0.9072	0.0928	2.27992	0.000125841	0.000202108	0	0.25	0.166948	0.0334196	2.12682	-7.01344	8.00181	0.0515759	0.15296	0.0458453	0.0963556	2.14841	2.16979	TRUE	Neural_Cells vs Rest	Neural_Cells
ATP6V0B	0.907	0.093	2.27754	0.000423395	0.00086592	0	0.25	-0.235974	-0.132921	2.85522	-12.3082	9.44743	0.0573066	0.369757	0.0544413	0.171124	2.92083	8.50175	TRUE	Neural_Cells vs Rest	Neural_Cells
CYB5A	0.907	0.093	2.27754	0.000474989	0.00172067	0	0.25	-0.97139	-0.835417	2.19849	-10.2915	6.32453	0.120344	1.07325	0.106017	0.343916	5.12753	17.772	TRUE	Neural_Cells vs Rest	Neural_Cells
ZNF883	0.907	0.093	2.27754	4.3644e-05	2.73518e-05	0	0.25	0.747821	0.764894	2.01112	-5.15189	8.32729	0.0200573	0.0265884	0.017192	0.0211551	0.351043	0.283761	TRUE	Neural_Cells vs Rest	Neural_Cells
C11orf54	0.907	0.093	2.27754	0.000447335	0.00115401	0	0.25	-0.743224	-0.675153	2.01126	-8.4	5.92196	0.0802292	0.64312	0.0744986	0.296713	3.18274	11.2055	TRUE	Neural_Cells vs Rest	Neural_Cells
SH3BP5	0.907	0.093	2.27754	0.00101664	0.000847691	0	0.25	1.0525	0.88921	2.06105	-5.23269	8.60742	0.309456	0.523348	0.197708	0.227559	11.4455	8.1059	TRUE	Neural_Cells vs Rest	Neural_Cells
PITPNC1	0.9068	0.0932	2.27517	0.00264874	0.00233523	0	0.25	0.858213	0.629798	3.02096	-8.32715	11.6349	0.719198	1.43142	0.318052	0.368936	20.2312	21.2144	TRUE	Neural_Cells vs Rest	Neural_Cells
IGFBP3	0.9068	0.0932	2.27517	0.000110218	0.000112105	0	0.25	0.946137	0.548534	2.61338	-6.01571	12.4104	0.0458453	0.0893863	0.0286533	0.0572474	0.935677	1.12289	TRUE	Neural_Cells vs Rest	Neural_Cells
TMCC3	0.9066	0.0934	2.27281	0.000304905	0.000307032	0	0.25	0.304539	0.370494	2.04829	-7.28251	7.43782	0.108883	0.309665	0.0744986	0.156234	2.0949	3.15059	TRUE	Neural_Cells vs Rest	Neural_Cells
SLC27A1	0.9064	0.0936	2.27045	0.000261689	0.000262766	0	0.25	0.298736	0.283032	2.42244	-6.06923	7.46772	0.111748	0.311362	0.0744986	0.158526	1.44693	2.78458	TRUE	Neural_Cells vs Rest	Neural_Cells
DBF4B	0.9064	0.0936	2.27045	0.000121992	7.85327e-05	0	0.25	1.00961	0.768637	2.95232	-5.7696	9.19931	0.0687679	0.0679549	0.0573066	0.050654	1.21821	0.835397	TRUE	Neural_Cells vs Rest	Neural_Cells
SLC6A6	0.9062	0.0938	2.2681	0.00049764	0.000491726	0	0.25	0.858031	0.671922	2.16323	-5.8128	9.3878	0.283668	0.600592	0.131805	0.20447	3.14648	5.27913	TRUE	Neural_Cells vs Rest	Neural_Cells
ABCA3	0.906	0.094	2.26574	0.000184998	0.00013187	0	0.25	0.726458	0.603595	2.98174	-6.7696	8.03338	0.100287	0.162877	0.0859599	0.0963319	2.61617	1.44531	TRUE	Neural_Cells vs Rest	Neural_Cells
NIPAL2	0.906	0.094	2.26574	0.000262447	0.000151053	0	0.25	1.09576	0.923022	2.27881	-4.80696	7.64217	0.0916905	0.121829	0.0859599	0.084721	2.81065	1.51774	TRUE	Neural_Cells vs Rest	Neural_Cells
SNTB1	0.9056	0.0944	2.26106	0.000557654	0.000594994	0	0.25	0.808973	0.55717	2.95472	-9.38887	11.0438	0.206304	0.471971	0.120344	0.190378	4.71431	6.46337	TRUE	Neural_Cells vs Rest	Neural_Cells
PLSCR4	0.9056	0.0944	2.26106	0.000271396	0.000272203	0	0.25	0.298799	0.303283	4.02081	-11.5952	11.2348	0.0773639	0.190335	0.0659026	0.125639	2.69032	2.61602	TRUE	Neural_Cells vs Rest	Neural_Cells
PRDM15	0.9054	0.0946	2.25872	0.00017127	0.000105318	0	0.25	1.01949	0.833547	2.60075	-5.46741	8.59502	0.100287	0.130829	0.0773639	0.0803421	2.10268	1.10736	TRUE	Neural_Cells vs Rest	Neural_Cells
COLQ	0.9054	0.0946	2.25872	0.000206513	0.000157935	0	0.25	0.883122	0.634983	3.49355	-8.52719	10.7704	0.103152	0.103436	0.0802292	0.0746121	2.37499	1.53356	TRUE	Neural_Cells vs Rest	Neural_Cells
TGFBR2	0.9054	0.0946	2.25872	0.00166707	0.0014068	0	0.25	0.851384	0.855156	1.99682	-6.04256	7.96198	0.320917	0.731214	0.2149	0.312841	11.3379	13.7121	TRUE	Neural_Cells vs Rest	Neural_Cells
PRKAG2	0.9052	0.0948	2.25639	0.0020033	0.00218967	0	0.25	0.493815	0.299095	2.74124	-7.28846	8.75077	0.647565	1.78227	0.249284	0.391803	14.4208	20.9686	TRUE	Neural_Cells vs Rest	Neural_Cells
VCL	0.905	0.095	2.25406	0.00110236	0.000998686	0	0.25	0.627388	0.627583	2.18522	-6.60489	8.37625	0.355301	0.646593	0.206304	0.278647	10.8311	9.95431	TRUE	Neural_Cells vs Rest	Neural_Cells
TMEM104	0.9048	0.0952	2.25173	0.000127026	9.66116e-05	0	0.25	0.580467	0.612586	2.00632	-5.23597	7.8316	0.0429799	0.120195	0.0315186	0.0753424	0.786828	0.988765	TRUE	Neural_Cells vs Rest	Neural_Cells
WNK3	0.9048	0.0952	2.25173	0.000165187	0.000186048	0	0.25	0.242137	0.14223	4.02625	-10.3611	9.97967	0.0630373	0.141461	0.0515759	0.0994305	1.61367	1.95647	TRUE	Neural_Cells vs Rest	Neural_Cells
CLTCL1	0.9046	0.0954	2.24941	0.000265916	0.000188702	0	0.25	0.797974	0.495573	4.64892	-9.55587	11.0731	0.154728	0.181651	0.117479	0.109853	4.02232	1.80167	TRUE	Neural_Cells vs Rest	Neural_Cells
MFSD13A	0.9046	0.0954	2.24941	6.17788e-05	4.8133e-05	0	0.25	0.898326	0.894552	1.82123	-5.32119	7.4405	0.0401146	0.0689272	0.034384	0.0492703	0.529883	0.522505	TRUE	Neural_Cells vs Rest	Neural_Cells
NAIP	0.9044	0.0956	2.2471	0.000222631	0.000224928	0	0.25	0.973907	0.674772	2.66894	-7.04246	9.29061	0.0630373	0.0958048	0.0573066	0.0774091	3.10061	2.18874	TRUE	Neural_Cells vs Rest	Neural_Cells
NFKBID	0.9044	0.0956	2.2471	0.000257289	0.000144837	0	0.25	1.71036	1.39428	2.43641	-5.02161	11.5582	0.0916905	0.107868	0.0744986	0.0732875	3.0644	1.64107	TRUE	Neural_Cells vs Rest	Neural_Cells
SAMD4A	0.9042	0.0958	2.24479	0.00184575	0.00144992	0	0.25	0.838676	0.503433	3.86765	-9.73293	12.0339	0.787966	1.04434	0.286533	0.308749	18.7375	14.3572	TRUE	Neural_Cells vs Rest	Neural_Cells
EBNA1BP2	0.904	0.096	2.24248	0.00028283	0.000864937	0	0.25	-0.720502	-0.545207	2.11959	-8.93624	6.21465	0.123209	0.599274	0.0859599	0.246357	1.91631	8.55378	TRUE	Neural_Cells vs Rest	Neural_Cells
SLC3A1	0.904	0.096	2.24248	0.00060452	0.000993831	0	0.25	-0.179221	-0.33266	3.90349	-10.9892	12.0916	0.22063	0.662565	0.180516	0.299533	9.47368	10.2955	TRUE	Neural_Cells vs Rest	Neural_Cells
REL	0.9038	0.0962	2.24018	0.00072874	0.000488624	0	0.25	1.10279	1.02107	1.71678	-4.15818	7.55675	0.148997	0.263706	0.114613	0.166568	5.21107	5.11263	TRUE	Neural_Cells vs Rest	Neural_Cells
MB21D2	0.9036	0.0964	2.23788	0.000335733	0.000349149	0	0.25	0.445607	0.305825	3.60885	-9.79726	10.3275	0.160458	0.367743	0.100287	0.165427	3.33442	3.5709	TRUE	Neural_Cells vs Rest	Neural_Cells
LDLR	0.9032	0.0968	2.2333	0.000363707	0.000342863	0	0.25	0.766111	0.198794	2.60807	-6.0734	12.827	0.22063	0.298948	0.143266	0.14771	4.4948	3.66742	TRUE	Neural_Cells vs Rest	Neural_Cells
DOCK6	0.903	0.097	2.23101	0.0004192	0.000407248	0	0.25	0.826528	0.42764	3.85639	-8.39549	10.6205	0.183381	0.344944	0.117479	0.179838	3.2356	4.36198	TRUE	Neural_Cells vs Rest	Neural_Cells
RASD1	0.903	0.097	2.23101	0.000244083	0.000320755	0	0.25	0.377177	0.214071	2.4243	-7.59068	12.0127	0.0573066	0.195304	0.0544413	0.119504	2.90425	3.42831	TRUE	Neural_Cells vs Rest	Neural_Cells
CEBPD	0.9028	0.0972	2.22873	0.000299583	0.000869091	0	0.25	-0.774002	-0.733473	2.06718	-7.92626	7.44745	0.0573066	0.455694	0.0515759	0.20779	1.77952	9.10453	TRUE	Neural_Cells vs Rest	Neural_Cells
STOM	0.9028	0.0972	2.22873	0.000244338	0.000406538	0	0.25	-0.0877222	-0.296088	2.09129	-7.99595	8.29081	0.0859599	0.28058	0.0659026	0.163372	1.84971	4.34897	TRUE	Neural_Cells vs Rest	Neural_Cells
ATP9A	0.9026	0.0974	2.22645	0.000633759	0.000415068	0	0.25	1.03386	0.750257	3.91711	-8.88973	11.988	0.252149	0.374032	0.160458	0.180065	7.51655	4.24995	TRUE	Neural_Cells vs Rest	Neural_Cells
COL4A2	0.9026	0.0974	2.22645	0.00149196	0.0017309	0	0.25	0.446979	0.0892324	4.46452	-12.1177	12.1366	0.6447	1.30779	0.283668	0.364598	17.8182	16.844	TRUE	Neural_Cells vs Rest	Neural_Cells
CRIP2	0.9024	0.0976	2.22418	0.000158691	0.000354197	0	0.25	0.4148	0.41769	2.24607	-7.59653	9.19872	0.0859599	0.239121	0.0716332	0.130162	2.78611	3.76751	TRUE	Neural_Cells vs Rest	Neural_Cells
LEAP2	0.902	0.098	2.21965	5.09425e-05	5.0655e-05	0	0.25	-0.0737974	-0.257291	2.37038	-6.79272	9.25963	0.00573066	0.0379929	0.00573066	0.0315863	0.918932	0.594743	TRUE	Neural_Cells vs Rest	Neural_Cells
SLC4A5	0.9016	0.0984	2.21513	0.000264886	0.000160072	0	0.25	1.29357	0.805179	3.87491	-7.97086	11.1748	0.114613	0.162839	0.0859599	0.104135	2.52492	1.74498	TRUE	Neural_Cells vs Rest	Neural_Cells
TRPM7	0.9016	0.0984	2.21513	0.0012072	0.00175783	0	0.25	0.374958	0.277275	2.76109	-10.4188	8.06919	0.277937	0.841998	0.212034	0.322235	13.0881	16.7458	TRUE	Neural_Cells vs Rest	Neural_Cells
CKB	0.9014	0.0986	2.21288	0.000145119	0.00067544	0	0.25	-0.330776	-0.164547	2.46985	-11.038	8.46583	0.0630373	0.338199	0.0544413	0.152447	2.19557	6.68346	TRUE	Neural_Cells vs Rest	Neural_Cells
TPM4	0.9012	0.0988	2.21063	0.00108401	0.000826387	0	0.25	1.73801	1.24747	2.49283	-4.48002	10.7378	0.266476	0.370412	0.180516	0.179406	10.0208	7.62603	TRUE	Neural_Cells vs Rest	Neural_Cells
APOBEC3F	0.901	0.099	2.20839	8.58358e-05	4.9236e-05	0	0.25	1.28492	1.19888	1.46072	-5.30254	6.37874	0.025788	0.0411865	0.0200573	0.0319086	0.32525	0.626942	TRUE	Neural_Cells vs Rest	Neural_Cells
CEACAM19	0.9008	0.0992	2.20615	6.24678e-05	5.45163e-05	0	0.25	0.86921	0.453192	5.27855	-13.1806	16.6488	0.0229226	0.0510542	0.0229226	0.037482	0.173391	0.615413	TRUE	Neural_Cells vs Rest	Neural_Cells
TWISTNB	0.9008	0.0992	2.20615	0.000167876	0.000207161	0	0.25	-0.0324023	-0.0245395	2.12413	-8.02108	7.47301	0.0515759	0.114323	0.0487106	0.0829204	3.19288	2.18716	TRUE	Neural_Cells vs Rest	Neural_Cells
CFAP44	0.9004	0.0996	2.20168	0.000413702	0.000375043	0	0.25	0.795207	0.350054	3.45361	-7.71276	9.54741	0.100287	0.227924	0.0744986	0.155915	1.78925	3.87866	TRUE	Neural_Cells vs Rest	Neural_Cells
IGSF6	0.9002	0.0998	2.19945	9.98848e-05	0.000115167	0	0.25	1.63793	1.73144	2.6299	-8.83833	10.4367	0.0401146	0.0764302	0.0372493	0.0501514	0.955337	1.22455	TRUE	Neural_Cells vs Rest	Neural_Cells
CNNM2	0.9002	0.0998	2.19945	0.000694922	0.00127876	0	0.25	-0.0839966	-0.242249	3.63633	-11.6927	8.40517	0.191977	0.914598	0.123209	0.293277	4.95397	12.771	TRUE	Neural_Cells vs Rest	Neural_Cells
CRIM1	0.9	0.1	2.19722	0.00142136	0.00143546	0	0.25	0.345745	0.338031	3.07183	-8.36793	9.09845	0.444126	1.06048	0.25788	0.349028	16.1471	13.6252	TRUE	Neural_Cells vs Rest	Neural_Cells
ITGA6	0.8998	0.1002	2.195	0.000832142	0.00115635	0	0.25	0.0130985	-0.172135	2.48848	-8.82995	9.448	0.30086	0.739422	0.151862	0.303788	7.60262	11.9501	TRUE	Neural_Cells vs Rest	Neural_Cells
GLCCI1	0.8996	0.1004	2.19279	0.00077923	0.000759334	0	0.25	0.794524	0.432284	2.723	-6.30143	9.74883	0.200573	0.515554	0.148997	0.24189	7.00277	8.68589	TRUE	Neural_Cells vs Rest	Neural_Cells
METRNL	0.8994	0.1006	2.19058	0.000151991	0.000208965	0	0.25	0.0224681	-0.0497065	1.8881	-6.667	8.20842	0.103152	0.210139	0.0544413	0.117756	0.843085	2.30277	TRUE	Neural_Cells vs Rest	Neural_Cells
SOD2	0.8992	0.1008	2.18837	0.0016245	0.00133992	0	0.25	0.597707	0.762935	1.57074	-5.66178	6.27885	0.369628	0.787648	0.246418	0.317161	13.6607	13.0093	TRUE	Neural_Cells vs Rest	Neural_Cells
GSTM3	0.8992	0.1008	2.18837	0.000112041	0.000292406	0	0.25	-0.203173	-0.158686	2.8258	-14.383	11.2305	0.025788	0.161012	0.025788	0.0863294	1.04049	3.15678	TRUE	Neural_Cells vs Rest	Neural_Cells
PCOLCE	0.899	0.101	2.18616	5.57674e-05	5.27863e-05	0	0.25	0.758801	0.646286	2.10462	-8.60202	7.37032	0.0114613	0.0661264	0.0114613	0.0474519	0.0626177	0.559519	TRUE	Neural_Cells vs Rest	Neural_Cells
DOP1B	0.8986	0.1014	2.18176	0.000856292	0.000441706	0	0.25	1.46378	1.30672	2.07148	-4.36544	9.08863	0.375358	0.433827	0.209169	0.190707	10.8851	4.22456	TRUE	Neural_Cells vs Rest	Neural_Cells
ZNF737	0.8986	0.1014	2.18176	0.000246356	0.000297396	0	0.25	0.371897	0.139368	1.89354	-4.55772	8.3329	0.0401146	0.183415	0.0372493	0.139225	1.78189	3.18737	TRUE	Neural_Cells vs Rest	Neural_Cells
IFIT2	0.8986	0.1014	2.18176	0.000129424	0.000147761	0	0.25	0.251985	0.067915	1.97151	-5.80397	8.06579	0.0659026	0.143107	0.0515759	0.0902145	1.08172	1.6197	TRUE	Neural_Cells vs Rest	Neural_Cells
KLHL15	0.8984	0.1016	2.17957	9.53932e-05	8.47025e-05	0	0.25	0.28504	0.391053	1.82364	-6.87789	7.09871	0.0630373	0.0929396	0.0573066	0.0696803	1.81904	0.949643	TRUE	Neural_Cells vs Rest	Neural_Cells
TMEM88	0.898	0.102	2.1752	1.95394e-05	0.000119401	0	0.25	-0.436782	-0.277864	2.42475	-11.0093	8.45809	0.00859599	0.0459984	0.00859599	0.0319707	0.0478277	1.25064	TRUE	Neural_Cells vs Rest	Neural_Cells
EDA	0.8978	0.1022	2.17302	0.000449271	0.000564191	0	0.25	0.36167	0.0972881	3.93789	-8.97939	10.6806	0.169054	0.322545	0.108883	0.174383	3.89083	4.96184	TRUE	Neural_Cells vs Rest	Neural_Cells
MRPS22	0.8976	0.1024	2.17084	0.000315919	0.000226976	0	0.25	0.534829	0.733239	1.70207	-5.78851	6.48969	0.209169	0.269904	0.0974212	0.133669	3.77956	2.32404	TRUE	Neural_Cells vs Rest	Neural_Cells
DSG2	0.897	0.103	2.16433	0.000171189	0.000215989	0	0.25	0.661854	0.305852	3.14668	-9.53698	9.05625	0.0744986	0.177175	0.0544413	0.114001	1.99129	2.47002	TRUE	Neural_Cells vs Rest	Neural_Cells
ARHGAP39	0.8968	0.1032	2.16216	0.000139684	0.000132494	0	0.25	0.678496	0.156056	4.49784	-10.7605	12.6404	0.0802292	0.132861	0.0659026	0.0854631	1.41152	1.38499	TRUE	Neural_Cells vs Rest	Neural_Cells
SGK1	0.8968	0.1032	2.16216	0.000680938	0.000729936	0	0.25	0.818762	0.725419	1.94406	-5.12321	8.33719	0.26361	0.54658	0.197708	0.230119	8.53102	7.9843	TRUE	Neural_Cells vs Rest	Neural_Cells
LGMN	0.8966	0.1034	2.16	0.000343235	0.000354734	0	0.25	0.607595	0.485658	2.32405	-7.61297	8.48042	0.123209	0.261672	0.0945559	0.153328	3.44376	3.64019	TRUE	Neural_Cells vs Rest	Neural_Cells
CDC14A	0.8964	0.1036	2.15785	0.000877763	0.000572712	0	0.25	1.17396	0.95794	2.19383	-7.10313	8.52876	0.309456	0.481308	0.209169	0.21719	10.4364	5.7832	TRUE	Neural_Cells vs Rest	Neural_Cells
NUSAP1	0.8964	0.1036	2.15785	0.000157878	8.71829e-05	0	0.25	1.15464	1.2141	2.37648	-5.52951	8.9191	0.0744986	0.127152	0.0601719	0.0794226	1.85779	0.983994	TRUE	Neural_Cells vs Rest	Neural_Cells
KIAA0930	0.8962	0.1038	2.1557	0.000205266	0.000112392	0	0.25	1.07325	1.09516	1.52941	-4.06725	6.86023	0.100287	0.128686	0.0773639	0.081306	2.34349	1.23468	TRUE	Neural_Cells vs Rest	Neural_Cells
MVB12B	0.896	0.104	2.15355	0.000368244	0.000303864	0	0.25	0.920426	0.552345	2.91063	-7.97403	10.9964	0.180516	0.321584	0.103152	0.152994	4.55723	3.14079	TRUE	Neural_Cells vs Rest	Neural_Cells
LRRC69	0.8958	0.1042	2.1514	0.000212441	0.00015903	0	0.25	0.89897	0.629307	2.65641	-5.01192	8.15153	0.0773639	0.120025	0.0515759	0.0850906	2.50311	1.68289	TRUE	Neural_Cells vs Rest	Neural_Cells
PPIF	0.8958	0.1042	2.1514	8.74041e-05	0.000115989	0	0.25	-0.0318232	-0.0970197	2.04831	-6.5142	8.11826	0.025788	0.123145	0.0229226	0.0833609	0.608582	1.30234	TRUE	Neural_Cells vs Rest	Neural_Cells
SOX4	0.8956	0.1044	2.14926	0.000324309	0.000405499	0	0.25	0.11387	0.213257	1.9278	-7.17619	6.57734	0.0859599	0.260242	0.0744986	0.150022	3.1028	4.40763	TRUE	Neural_Cells vs Rest	Neural_Cells
PAPSS2	0.8954	0.1046	2.14713	0.00037397	0.00040648	0	0.25	0.243842	0.212641	4.15526	-12.3555	12.5518	0.13467	0.310965	0.117479	0.159386	4.68029	3.98146	TRUE	Neural_Cells vs Rest	Neural_Cells
HDGFL3	0.8952	0.1048	2.14499	0.000370999	0.000286174	0	0.25	1.02113	0.731216	2.83448	-6.29036	10.4715	0.0630373	0.172595	0.0573066	0.119054	1.52921	2.8459	TRUE	Neural_Cells vs Rest	Neural_Cells
DSP	0.8952	0.1048	2.14499	0.000341032	0.000395784	0	0.25	0.49418	0.109862	3.99495	-9.75471	13.2436	0.100287	0.279619	0.0744986	0.178445	3.07549	4.85143	TRUE	Neural_Cells vs Rest	Neural_Cells
CRYBG3	0.895	0.105	2.14286	0.000520546	0.000581469	0	0.25	0.327032	0.168959	2.98305	-7.35862	9.00265	0.12894	0.36	0.106017	0.211122	3.81501	5.7223	TRUE	Neural_Cells vs Rest	Neural_Cells
TMTC2	0.8948	0.1052	2.14074	0.00170397	0.00148828	0	0.25	1.00234	0.473295	4.25268	-9.61104	12.5632	0.495702	0.992689	0.22063	0.305742	12.1543	13.2828	TRUE	Neural_Cells vs Rest	Neural_Cells
GLUL	0.8948	0.1052	2.14074	0.000535477	0.000558789	0	0.25	0.637986	0.464846	2.1946	-5.64215	9.00701	0.0802292	0.298615	0.0515759	0.161695	2.63879	5.79929	TRUE	Neural_Cells vs Rest	Neural_Cells
VPS53	0.8948	0.1052	2.14074	0.000914058	0.000825654	0	0.25	0.4356	0.231084	1.90109	-4.48908	8.39606	0.289398	0.521752	0.203438	0.282961	9.30128	8.72025	TRUE	Neural_Cells vs Rest	Neural_Cells
ZNF577	0.8944	0.1056	2.13649	0.00019437	0.000239595	0	0.25	0.253875	0.0792413	2.47343	-5.85925	7.39032	0.0687679	0.148083	0.0630372	0.110036	1.44567	2.43195	TRUE	Neural_Cells vs Rest	Neural_Cells
ARHGAP31	0.8944	0.1056	2.13649	0.000353593	0.000394563	0	0.25	0.908825	0.62767	3.2312	-8.6664	8.78211	0.154728	0.292097	0.103152	0.15258	3.23615	3.67289	TRUE	Neural_Cells vs Rest	Neural_Cells
LGALS3	0.8942	0.1058	2.13438	0.000449207	0.000828261	0	0.25	0.555482	0.497017	2.2872	-7.89461	10.222	0.131805	0.407843	0.0916905	0.163399	3.29619	8.22094	TRUE	Neural_Cells vs Rest	Neural_Cells
IKZF4	0.8942	0.1058	2.13438	0.000119012	0.000125491	0	0.25	0.492686	0.374159	2.06899	-5.67291	7.0543	0.0830946	0.160965	0.0573066	0.097284	1.26517	1.24268	TRUE	Neural_Cells vs Rest	Neural_Cells
POLR2F	0.8936	0.1064	2.12805	0.00039574	0.000416691	0	0.25	0.0726276	0.107084	1.84132	-6.96053	7.58621	0.106017	0.271709	0.0859599	0.159886	3.66689	4.25083	TRUE	Neural_Cells vs Rest	Neural_Cells
HOMER1	0.8936	0.1064	2.12805	0.000373981	0.000502116	0	0.25	0.459968	0.147593	2.43145	-6.53759	7.45908	0.143266	0.375146	0.111748	0.182088	4.67269	5.1632	TRUE	Neural_Cells vs Rest	Neural_Cells
PLCL2	0.8932	0.1068	2.12385	0.00104748	0.00110728	0	0.25	0.413979	0.277055	2.49217	-7.35418	9.06708	0.34957	0.739004	0.200573	0.286545	9.70231	9.90333	TRUE	Neural_Cells vs Rest	Neural_Cells
IQGAP2	0.893	0.107	2.12176	0.00139865	0.00116222	0	0.25	0.905471	0.664393	2.10579	-7.02559	7.15945	0.406877	0.768945	0.223496	0.298513	11.07	11.999	TRUE	Neural_Cells vs Rest	Neural_Cells
CTSB	0.8928	0.1072	2.11967	0.000682113	0.000763226	0	0.25	0.611701	0.478792	2.0496	-5.87301	9.22017	0.197708	0.473588	0.154728	0.228665	8.8866	7.59584	TRUE	Neural_Cells vs Rest	Neural_Cells
CYP7B1	0.8926	0.1074	2.11758	0.000386869	0.000356722	0	0.25	0.345117	0.286735	4.44774	-11.3182	11.7177	0.114613	0.288141	0.0888252	0.163623	3.14345	3.55881	TRUE	Neural_Cells vs Rest	Neural_Cells
HIF1A	0.8924	0.1076	2.11549	0.00151348	0.00144496	0	0.25	0.488875	0.554159	1.72682	-5.14054	5.90256	0.326648	0.717502	0.246418	0.32505	13.1968	13.2657	TRUE	Neural_Cells vs Rest	Neural_Cells
WNK1	0.8922	0.1078	2.11341	0.00160051	0.00221487	0	0.25	0.313575	0.403082	1.95445	-6.70151	7.10843	0.315186	1.13194	0.223496	0.381011	12.8331	22.6583	TRUE	Neural_Cells vs Rest	Neural_Cells
NFKBIZ	0.892	0.108	2.11133	0.000840056	0.000775297	0	0.25	1.34491	0.746621	2.56539	-4.71802	11.0461	0.252149	0.451205	0.17192	0.22137	9.41595	7.79452	TRUE	Neural_Cells vs Rest	Neural_Cells
MSH2	0.892	0.108	2.11133	0.000500872	0.000372882	0	0.25	0.800877	0.578197	2.08136	-4.95712	7.18315	0.206304	0.318867	0.146132	0.174944	5.00156	3.81823	TRUE	Neural_Cells vs Rest	Neural_Cells
DUOX1	0.8918	0.1082	2.10926	0.000158869	9.44707e-05	0	0.25	1.73604	1.22891	2.52293	-5.87708	10.3306	0.0830946	0.0853483	0.0773639	0.0591486	2.81413	0.942716	TRUE	Neural_Cells vs Rest	Neural_Cells
C11orf49	0.8918	0.1082	2.10926	0.00113675	0.000941274	0	0.25	0.521001	0.357285	2.76188	-6.60613	8.17201	0.38682	0.550849	0.246418	0.288203	13.1194	9.47477	TRUE	Neural_Cells vs Rest	Neural_Cells
PTBP3	0.8912	0.1088	2.10306	0.00133757	0.0010969	0	0.25	0.692219	0.76822	1.72141	-5.00766	7.20833	0.39255	0.644706	0.266476	0.30307	16.6264	11.0024	TRUE	Neural_Cells vs Rest	Neural_Cells
ISYNA1	0.891	0.109	2.101	8.77188e-05	0.000139984	0	0.25	0.0966034	-0.122121	2.35881	-8.43412	8.89652	0.0515759	0.128606	0.0429799	0.0822256	0.575499	1.47075	TRUE	Neural_Cells vs Rest	Neural_Cells
SIN3B	0.8908	0.1092	2.09894	0.000467852	0.000356815	0	0.25	0.809637	0.648518	1.97016	-4.95026	8.84792	0.137536	0.206927	0.114613	0.146599	5.16667	3.78904	TRUE	Neural_Cells vs Rest	Neural_Cells
F8	0.8904	0.1096	2.09483	0.000159329	0.000268588	0	0.25	-0.0452388	-0.118372	2.13846	-7.60481	7.14351	0.0687679	0.190961	0.0487106	0.118933	1.54933	2.80022	TRUE	Neural_Cells vs Rest	Neural_Cells
SYP	0.89	0.11	2.09074	6.49232e-05	8.9732e-05	0	0.25	0.486549	0.544287	2.07495	-4.84721	9.19354	0.0515759	0.139085	0.0429799	0.088201	0.750306	0.987139	TRUE	Neural_Cells vs Rest	Neural_Cells
ZNF544	0.89	0.11	2.09074	0.000457336	0.000494322	0	0.25	0.427318	0.22483	2.11336	-4.56409	8.66969	0.13467	0.251574	0.108883	0.172517	5.6005	5.06858	TRUE	Neural_Cells vs Rest	Neural_Cells
ATAD5	0.89	0.11	2.09074	0.000177718	0.000105607	0	0.25	1.07379	0.888801	1.83769	-4.35008	8.81455	0.0630373	0.0897966	0.0573066	0.0649762	2.31107	1.16812	TRUE	Neural_Cells vs Rest	Neural_Cells
C12orf75	0.8898	0.1102	2.0887	0.000872275	0.00115286	0	0.25	0.753562	0.5034	2.1428	-7.49438	7.89431	0.318052	0.621863	0.200573	0.260635	12.9017	11.3482	TRUE	Neural_Cells vs Rest	Neural_Cells
CCDC7	0.8898	0.1102	2.0887	0.000956677	0.000823583	0	0.25	0.801855	0.438906	2.95332	-6.80247	9.06254	0.249284	0.466167	0.166189	0.25058	9.27749	8.36224	TRUE	Neural_Cells vs Rest	Neural_Cells
TRIM5	0.8896	0.1104	2.08666	0.00037017	0.000211979	0	0.25	1.10024	1.14527	1.75679	-5.64632	6.43897	0.217765	0.24713	0.120344	0.128267	4.63217	2.193	TRUE	Neural_Cells vs Rest	Neural_Cells
TUBGCP3	0.8896	0.1104	2.08666	0.000448561	0.000534871	0	0.25	0.216674	0.0118032	2.02215	-7.35116	8.01588	0.0945559	0.379545	0.0773639	0.207678	3.20364	5.32828	TRUE	Neural_Cells vs Rest	Neural_Cells
CDKN1C	0.8896	0.1104	2.08666	0.000183851	0.000243188	0	0.25	0.131621	0.220562	2.72598	-11.8282	11.0954	0.0487106	0.177457	0.0487106	0.114542	2.36312	2.7692	TRUE	Neural_Cells vs Rest	Neural_Cells
DNMT1	0.8892	0.1108	2.0826	0.000480664	0.000304341	0	0.25	1.02512	0.969266	1.30948	-3.14543	6.34946	0.183381	0.216424	0.114613	0.131091	4.17827	3.18786	TRUE	Neural_Cells vs Rest	Neural_Cells
IQCK	0.889	0.111	2.08057	0.000491616	0.000543171	0	0.25	0.0991914	-0.0118437	3.48334	-8.61099	9.98447	0.206304	0.444709	0.137536	0.22114	5.17428	5.58242	TRUE	Neural_Cells vs Rest	Neural_Cells
BHLHE40	0.889	0.111	2.08057	0.000505886	0.000632375	0	0.25	0.333493	0.276431	2.02106	-6.82698	9.02699	0.166189	0.400308	0.143266	0.208293	6.64833	6.21412	TRUE	Neural_Cells vs Rest	Neural_Cells
PIK3R3	0.889	0.111	2.08057	0.000398216	0.000648266	0	0.25	0.358888	0.227508	2.44942	-7.81797	7.95918	0.17192	0.455648	0.12894	0.196472	6.59887	6.37791	TRUE	Neural_Cells vs Rest	Neural_Cells
WDFY2	0.8888	0.1112	2.07854	0.000786561	0.00101577	0	0.25	0.435374	0.20751	2.2734	-5.90264	7.53838	0.255014	0.805296	0.160458	0.297993	5.85341	9.92049	TRUE	Neural_Cells vs Rest	Neural_Cells
PNP	0.8888	0.1112	2.07854	0.000210724	0.000283493	0	0.25	-0.232581	-0.28309	2.02647	-7.76717	7.28555	0.0687679	0.219961	0.0601719	0.139358	1.54222	2.9504	TRUE	Neural_Cells vs Rest	Neural_Cells
BSG	0.8886	0.1114	2.07652	0.000484999	0.000913306	0	0.25	-0.384826	-0.280333	2.1103	-10.0106	6.92676	0.100287	0.438722	0.0859599	0.217855	5.18093	9.10083	TRUE	Neural_Cells vs Rest	Neural_Cells
DOCK9	0.8884	0.1116	2.0745	0.0010802	0.000950636	0	0.25	0.893564	0.589184	3.13583	-8.97199	10.8873	0.34384	0.783996	0.206304	0.272027	9.71744	8.8404	TRUE	Neural_Cells vs Rest	Neural_Cells
ITPRIPL2	0.8882	0.1118	2.07249	0.000105691	9.02701e-05	0	0.25	0.909972	0.658953	2.19047	-6.2365	8.53561	0.0458453	0.0782595	0.0401146	0.0576969	1.71429	0.97964	TRUE	Neural_Cells vs Rest	Neural_Cells
LEKR1	0.888	0.112	2.07047	0.000284458	0.000258339	0	0.25	0.71397	0.343263	3.56272	-8.15341	8.84142	0.0773639	0.214084	0.0515759	0.13097	1.40942	2.60154	TRUE	Neural_Cells vs Rest	Neural_Cells
IFIT1	0.888	0.112	2.07047	5.56748e-05	0.000134365	0	0.25	-0.729875	-0.751148	1.72733	-8.178	7.5386	0.0315186	0.119206	0.0286533	0.0838044	0.791289	1.37887	TRUE	Neural_Cells vs Rest	Neural_Cells
LITAF	0.8878	0.1122	2.06846	0.00117936	0.0012134	0	0.25	0.740117	0.557151	1.90478	-4.75985	8.6217	0.34384	0.735966	0.226361	0.300947	12.3214	12.763	TRUE	Neural_Cells vs Rest	Neural_Cells
CHSY1	0.8874	0.1126	2.06445	0.000460942	0.000504903	0	0.25	0.409142	0.248212	2.61778	-6.6784	9.08143	0.146132	0.356881	0.0974212	0.187093	2.84356	4.75666	TRUE	Neural_Cells vs Rest	Neural_Cells
ZFP36L1	0.8874	0.1126	2.06445	0.00153336	0.00130614	0	0.25	0.393552	0.406434	1.67142	-5.49998	8.27097	0.309456	0.712461	0.240688	0.324659	16.6062	13.7742	TRUE	Neural_Cells vs Rest	Neural_Cells
TXNDC5	0.8874	0.1126	2.06445	0.000177055	0.000138254	0	0.25	0.73555	0.626384	1.82288	-6.23398	7.75572	0.0716332	0.156927	0.0601719	0.102538	2.42512	1.59469	TRUE	Neural_Cells vs Rest	Neural_Cells
SYNGR1	0.8874	0.1126	2.06445	0.000110521	0.000124539	0	0.25	0.347151	0.185204	1.80572	-4.80642	7.61011	0.0487106	0.118209	0.034384	0.0755671	0.787879	1.35702	TRUE	Neural_Cells vs Rest	Neural_Cells
S100A9	0.999	0.001	6.90674	0.0527379	0.000242941	0	0.25	13.5966	13.1235	5.01058	-11.6863	31.9693	18.1522	0.0838524	0.927499	0.0273819	480.606	2.04974	TRUE	Neutrophil vs Rest	Neutrophil
S100A8	0.9988	0.0012	6.72422	0.0462539	9.72373e-05	0	0.25	14.2936	14.0165	4.93761	-12.036	32.3572	17.237	0.0415105	0.904883	0.0142586	487.487	1.03004	TRUE	Neutrophil vs Rest	Neutrophil
S100A12	0.9986	0.0014	6.56987	0.00460706	5.56471e-06	0	0.25	11.1768	11.216	3.53204	-9.16247	22.575	1.88879	0.00578141	0.511731	0.00469095	61.5455	0.0595332	TRUE	Neutrophil vs Rest	Neutrophil
IL1B	0.9984	0.0016	6.43614	0.00854681	0.000191273	0	0.25	11.6101	10.9434	5.39723	-7.48093	31.6305	5.16829	0.179239	0.637286	0.0327558	92.3577	1.74794	TRUE	Neutrophil vs Rest	Neutrophil
LYZ	0.9982	0.0018	6.31816	0.0463582	0.000487804	0	0.25	12.6067	12.6427	4.53582	-8.7635	28.9176	16.6278	0.24184	0.878461	0.0336095	449.33	3.96627	TRUE	Neutrophil vs Rest	Neutrophil
MCEMP1	0.998	0.002	6.2126	0.000308297	4.43095e-06	0	0.25	8.86481	9.09306	3.87251	-4.31463	20.8351	0.275629	0.00789029	0.103361	0.00598202	3.92045	0.0491008	TRUE	Neutrophil vs Rest	Neutrophil
FCGR1A	0.9974	0.0026	5.94964	0.000363362	1.18983e-05	0	0.25	7.74246	7.90968	2.88283	-5.56291	17.5884	0.186008	0.00893859	0.125132	0.00687467	3.93477	0.118337	TRUE	Neutrophil vs Rest	Neutrophil
CLEC4E	0.997	0.003	5.80614	0.0020652	3.13493e-05	0	0.25	8.95024	8.84555	3.1549	-4.36918	19.7406	0.679549	0.0154353	0.380892	0.0112421	20.0818	0.299635	TRUE	Neutrophil vs Rest	Neutrophil
LILRA2	0.9968	0.0032	5.7414	0.000346274	2.12519e-05	0	0.25	6.55053	6.8091	2.44947	-3.52191	13.9995	0.162334	0.0151449	0.125555	0.0121228	3.76067	0.219671	TRUE	Neutrophil vs Rest	Neutrophil
MNDA	0.9966	0.0034	5.68057	0.00522028	0.000117217	0	0.25	9.65539	9.50753	3.67981	-4.916	21.369	1.93951	0.04827	0.646375	0.0255876	54.1811	1.12997	TRUE	Neutrophil vs Rest	Neutrophil
CSTA	0.9966	0.0034	5.68057	0.00441792	7.8202e-05	0	0.25	10.2732	10.5547	3.54268	-7.60158	20.367	1.23629	0.0318826	0.583598	0.0205431	40.2212	0.752422	TRUE	Neutrophil vs Rest	Neutrophil
FPR2	0.9966	0.0034	5.68057	0.000472483	2.23789e-05	0	0.25	8.29521	8.61318	3.29361	-6.42707	18.8833	0.216445	0.0134046	0.138026	0.010002	4.50744	0.217582	TRUE	Neutrophil vs Rest	Neutrophil
LILRB2	0.9966	0.0034	5.68057	0.000889868	7.09557e-05	0	0.25	8.00273	7.75485	3.3052	-4.75292	19.3299	0.384271	0.0287166	0.212217	0.0181378	7.55283	0.701652	TRUE	Neutrophil vs Rest	Neutrophil
MS4A7	0.9964	0.0036	5.62321	0.0013607	0.000192621	0	0.25	7.38847	7.33018	3.60763	-7.53403	20.4137	0.542163	0.0868374	0.281547	0.0368447	13.1326	2.10292	TRUE	Neutrophil vs Rest	Neutrophil
HCAR3	0.9964	0.0036	5.62321	0.000194451	7.4886e-06	0	0.25	8.0614	8.13517	3.56969	-4.50983	20.8733	0.0794759	0.00547885	0.0547453	0.00388217	2.00531	0.0666333	TRUE	Neutrophil vs Rest	Neutrophil
RETN	0.996	0.004	5.51745	0.000482938	6.15896e-06	0	0.25	10.0711	10.0806	4.56157	-6.44339	27.2213	0.541321	0.00600007	0.104418	0.00390314	5.51481	0.0633639	TRUE	Neutrophil vs Rest	Neutrophil
EREG	0.996	0.004	5.51745	0.00259679	3.8177e-05	0	0.25	8.81178	8.95376	3.78633	-7.58605	21.9448	1.28809	0.0478471	0.328895	0.0245661	27.6247	0.416973	TRUE	Neutrophil vs Rest	Neutrophil
TNFAIP6	0.9958	0.0042	5.46846	0.000524738	1.35271e-05	0	0.25	6.78151	6.84366	2.95213	-5.10643	16.9841	0.26654	0.0166306	0.139928	0.0120839	6.3632	0.142619	TRUE	Neutrophil vs Rest	Neutrophil
CFP	0.9958	0.0042	5.46846	0.00149547	6.25874e-05	0	0.25	7.70732	7.9311	2.95443	-7.43677	16.2498	0.530325	0.0307651	0.329317	0.0212561	15.0347	0.646637	TRUE	Neutrophil vs Rest	Neutrophil
CXCL8	0.9956	0.0044	5.42174	0.0090694	0.000225117	0	0.25	10.3356	10.0422	4.53717	-8.82513	27.4222	4.47054	0.163951	0.557387	0.0267798	106.111	2.08062	TRUE	Neutrophil vs Rest	Neutrophil
FFAR2	0.9954	0.0046	5.37709	0.000207676	1.2912e-05	0	0.25	6.13284	6.24549	2.66992	-4.56089	14.7206	0.0961744	0.011251	0.0680617	0.00834247	2.26327	0.134222	TRUE	Neutrophil vs Rest	Neutrophil
CDH19	0.9954	0.0046	5.37709	3.51053e-06	2.06215e-05	0	0.25	-10.7998	-12.4123	7.23491	-25.175	26.9749	0.00908899	0.0341706	0.00591841	0.0239071	0.022476	0.240533	TRUE	Neutrophil vs Rest	Neutrophil
P2RY13	0.9954	0.0046	5.37709	0.000262648	2.97701e-05	0	0.25	6.71957	6.87555	2.98103	-4.77417	15.8484	0.138872	0.0176698	0.102515	0.0130005	3.00631	0.306642	TRUE	Neutrophil vs Rest	Neutrophil
CSF3R	0.9952	0.0048	5.33433	0.00196389	3.77582e-05	0	0.25	7.19488	7.16986	2.99628	-2.26915	18.2656	0.786928	0.0311579	0.324878	0.0201657	20.3148	0.344778	TRUE	Neutrophil vs Rest	Neutrophil
HCAR2	0.9948	0.0052	5.25388	0.000125795	3.73371e-06	0	0.25	6.9809	7.28531	2.76036	-3.09193	15.3502	0.0547453	0.00394512	0.0416402	0.00327408	1.34464	0.0326631	TRUE	Neutrophil vs Rest	Neutrophil
PTGS2	0.9948	0.0052	5.25388	0.00270052	5.21363e-05	0	0.25	7.3389	7.28939	3.26924	-5.67877	18.2409	1.23292	0.0409256	0.30205	0.0202556	30.3087	0.426035	TRUE	Neutrophil vs Rest	Neutrophil
APOBEC3A	0.9946	0.0054	5.21594	0.00216905	8.6565e-05	0	0.25	7.73506	8.14214	3.31123	-7.4771	17.2038	0.825398	0.107229	0.307546	0.0586429	19.2671	0.882239	TRUE	Neutrophil vs Rest	Neutrophil
RNASE2	0.9944	0.0056	5.17937	0.00020275	2.74815e-06	0	0.25	9.74357	10.2213	4.2649	-6.30515	21.9545	0.11245	0.00310636	0.0695413	0.00249226	2.12067	0.0268989	TRUE	Neutrophil vs Rest	Neutrophil
FCN1	0.9944	0.0056	5.17937	0.00852107	0.000175714	0	0.25	9.92339	9.9881	3.41363	-7.46233	21.414	3.24647	0.0776011	0.730924	0.0268007	84.6284	1.86	TRUE	Neutrophil vs Rest	Neutrophil
CFD	0.9938	0.0062	5.07699	0.00198697	0.000128741	0	0.25	7.06535	6.94904	3.26504	-6.20412	16.4122	0.80024	0.0773174	0.424223	0.0423114	23.2699	1.59098	TRUE	Neutrophil vs Rest	Neutrophil
CD300E	0.9938	0.0062	5.07699	0.0008044	2.14848e-05	0	0.25	8.03033	8.2981	3.10851	-4.8463	18.0102	0.379833	0.0155912	0.214965	0.0114159	8.43871	0.222502	TRUE	Neutrophil vs Rest	Neutrophil
CCL20	0.9938	0.0062	5.07699	0.0012586	5.04335e-05	0	0.25	7.30351	6.97226	3.86213	-7.28793	21.7154	0.879302	0.0339617	0.170577	0.0140789	15.0804	0.567129	TRUE	Neutrophil vs Rest	Neutrophil
FCAR	0.9938	0.0062	5.07699	0.00030078	9.38164e-06	0	0.25	5.63244	5.60104	2.65955	-4.4405	16.0689	0.103784	0.0101607	0.0864511	0.00771042	3.21426	0.0928468	TRUE	Neutrophil vs Rest	Neutrophil
BCL2A1	0.9938	0.0062	5.07699	0.00348551	0.000184546	0	0.25	9.00444	9.04643	4.45548	-4.71844	23.5844	1.52946	0.073817	0.518072	0.0329146	34.8342	1.84499	TRUE	Neutrophil vs Rest	Neutrophil
IL1RN	0.9934	0.0066	5.01406	0.000481179	1.74314e-05	0	0.25	7.12761	7.55169	3.23342	-3.26879	16.7319	0.268865	0.0311098	0.112873	0.019276	4.74438	0.181075	TRUE	Neutrophil vs Rest	Neutrophil
MS4A6A	0.9932	0.0068	4.98401	0.00222633	0.000120159	0	0.25	7.7153	7.72497	3.3331	-5.59283	20.4398	0.912476	0.0663387	0.441767	0.0258632	24.5936	1.18218	TRUE	Neutrophil vs Rest	Neutrophil
CD163	0.9932	0.0068	4.98401	0.00080961	6.96618e-05	0	0.25	6.18581	6.17424	3.20183	-7.01326	15.9535	0.391669	0.0387837	0.206722	0.0216365	8.9085	0.746515	TRUE	Neutrophil vs Rest	Neutrophil
FPR1	0.9932	0.0068	4.98401	0.00239937	5.96665e-05	0	0.25	8.8107	9.24671	3.37959	-1.95433	19.5131	0.988781	0.0592137	0.46375	0.0377912	24.6664	0.626815	TRUE	Neutrophil vs Rest	Neutrophil
NLRP3	0.993	0.007	4.95482	0.0011543	5.37956e-05	0	0.25	6.5712	6.55234	3.40841	-5.10109	17.7302	0.687375	0.0480116	0.245403	0.0295716	13.0893	0.513534	TRUE	Neutrophil vs Rest	Neutrophil
ZNF536	0.993	0.007	4.95482	1.79711e-05	0.000140272	0	0.25	-9.77969	-10.684	6.65034	-21.8477	23.3707	0.0644684	0.282571	0.01078	0.102539	0.174629	1.42404	TRUE	Neutrophil vs Rest	Neutrophil
CD14	0.993	0.007	4.95482	0.00214366	9.05146e-05	0	0.25	7.64908	7.38033	3.89128	-6.08746	22.4601	0.933827	0.0721053	0.387233	0.0429764	22.2984	0.930868	TRUE	Neutrophil vs Rest	Neutrophil
RNASE6	0.9928	0.0072	4.92645	0.00125332	7.67656e-05	0	0.25	7.80348	7.68612	4.07527	-5.71312	21.7376	0.420837	0.0320773	0.286197	0.0205971	13.6319	0.781553	TRUE	Neutrophil vs Rest	Neutrophil
FCER1G	0.9926	0.0074	4.89885	0.00796401	0.000783604	0	0.25	9.66789	9.45395	4.88577	-8.11577	26.622	2.88608	0.241389	0.765377	0.0667428	79.1562	8.58157	TRUE	Neutrophil vs Rest	Neutrophil
PCDHA7	0.9924	0.0076	4.87198	4.46712e-06	4.85245e-05	0	0.25	-6.6089	-7.77412	6.8544	-22.6741	29.3607	0.01078	0.117026	0.00465018	0.0611262	0.0302425	0.517122	TRUE	Neutrophil vs Rest	Neutrophil
FCGR3A	0.9922	0.0078	4.8458	0.000779914	0.000508013	0	0.25	7.4597	7.74379	5.34382	-10.3541	24.9393	0.502429	0.125999	0.133164	0.0550393	5.89024	5.87574	TRUE	Neutrophil vs Rest	Neutrophil
PCDHA8	0.9922	0.0078	4.8458	4.33914e-06	4.81064e-05	0	0.25	-5.90264	-7.68353	7.54217	-21.0859	33.2187	0.01078	0.115292	0.00465018	0.0607188	0.0302425	0.512665	TRUE	Neutrophil vs Rest	Neutrophil
LILRB3	0.9922	0.0078	4.8458	0.000705873	3.50232e-05	0	0.25	6.34828	6.51369	2.33757	-4.3568	13.2977	0.312407	0.0168042	0.203974	0.013285	7.0551	0.344482	TRUE	Neutrophil vs Rest	Neutrophil
GPR84	0.992	0.008	4.82028	7.89149e-05	4.09072e-06	0	0.25	8.02912	8.56649	3.89464	-4.88084	18.6215	0.0570704	0.00715337	0.0367787	0.00522116	0.830891	0.0407817	TRUE	Neutrophil vs Rest	Neutrophil
NLGN4X	0.992	0.008	4.82028	7.72702e-06	0.000106898	0	0.25	-9.71654	-11.0964	5.83282	-20.1492	19.1278	0.0234623	0.131017	0.00908899	0.0730063	0.062669	1.11376	TRUE	Neutrophil vs Rest	Neutrophil
MPEG1	0.992	0.008	4.82028	0.000989816	4.50464e-05	0	0.25	7.58564	7.5956	3.11393	-4.6481	17.7539	0.44895	0.0233909	0.2435	0.0160529	9.63275	0.456419	TRUE	Neutrophil vs Rest	Neutrophil
SCARA5	0.9918	0.0082	4.79539	6.81743e-06	5.41054e-05	0	0.25	-6.03457	-6.49874	5.5186	-18.3071	20.8328	0.0240964	0.118878	0.00760938	0.0600987	0.062903	0.546157	TRUE	Neutrophil vs Rest	Neutrophil
CFAP221	0.9916	0.0084	4.77109	7.07208e-06	0.000717953	0	0.25	-8.11286	-9.1403	4.25163	-16.6957	9.85405	0.0166984	0.513186	0.00803213	0.224516	0.0586086	7.01532	TRUE	Neutrophil vs Rest	Neutrophil
LRRC2	0.9914	0.0086	4.74735	5.27774e-06	0.000134761	0	0.25	-6.16688	-6.33404	3.39329	-15.6832	9.31735	0.0152188	0.18413	0.00760938	0.0957871	0.0420797	1.4255	TRUE	Neutrophil vs Rest	Neutrophil
PRAM1	0.9914	0.0086	4.74735	0.000264545	3.31021e-05	0	0.25	4.23813	4.16068	2.02587	-3.77839	10.3161	0.129994	0.0257841	0.105263	0.0194108	3.10387	0.363175	TRUE	Neutrophil vs Rest	Neutrophil
MARCO	0.9912	0.0088	4.72416	0.00032348	2.50714e-05	0	0.25	7.10991	8.00862	3.81798	-5.90173	18.9316	0.22025	0.0453042	0.0923695	0.0276335	2.9072	0.245052	TRUE	Neutrophil vs Rest	Neutrophil
ADCY8	0.991	0.009	4.70149	1.06173e-05	8.71644e-05	0	0.25	-7.58372	-10.0575	9.60247	-23.054	38.0802	0.036356	0.164692	0.0101458	0.0808246	0.101411	0.914	TRUE	Neutrophil vs Rest	Neutrophil
PLAUR	0.991	0.009	4.70149	0.0039413	0.000169394	0	0.25	6.68832	6.35676	3.56666	-2.61751	20.7524	1.99828	0.203051	0.555908	0.0947147	51.6815	2.01718	TRUE	Neutrophil vs Rest	Neutrophil
SPI1	0.991	0.009	4.70149	0.00156381	0.000150053	0	0.25	5.63237	5.96941	2.55273	-3.65405	12.5699	0.684833	0.123244	0.398013	0.0786948	16.7784	1.60724	TRUE	Neutrophil vs Rest	Neutrophil
PRIMA1	0.9908	0.0092	4.67931	3.94885e-06	4.28356e-05	0	0.25	-7.1223	-8.11803	6.47572	-21.2035	23.9055	0.0131051	0.0876649	0.00655253	0.0501896	0.0359696	0.424493	TRUE	Neutrophil vs Rest	Neutrophil
PYY	0.9908	0.0092	4.67931	3.49928e-06	0.00011576	0	0.25	-8.55874	-9.43147	5.11603	-21.5174	13.7129	0.00908899	0.141371	0.0052843	0.0751571	0.0353382	1.20172	TRUE	Neutrophil vs Rest	Neutrophil
C3AR1	0.9906	0.0094	4.6576	0.000429772	5.64825e-05	0	0.25	5.84369	5.96006	3.12611	-4.1159	15.6155	0.228494	0.0257721	0.141408	0.0184972	4.42861	0.57664	TRUE	Neutrophil vs Rest	Neutrophil
CD300LB	0.9906	0.0094	4.6576	9.60382e-05	7.45001e-06	0	0.25	6.20911	6.55534	3.0799	-4.33247	16.025	0.0682732	0.0126948	0.0490383	0.00879179	1.15437	0.0803967	TRUE	Neutrophil vs Rest	Neutrophil
ACVR1C	0.9906	0.0094	4.6576	5.76911e-06	7.69488e-05	0	0.25	-5.3629	-5.62746	2.79906	-11.1175	8.61954	0.0143733	0.0998752	0.0082435	0.0675605	0.0579131	0.795598	TRUE	Neutrophil vs Rest	Neutrophil
ZNF556	0.9906	0.0094	4.6576	1.7342e-06	3.96321e-05	0	0.25	-4.99845	-5.20849	2.4255	-11.3813	5.56757	0.00338195	0.0473135	0.00317058	0.0349006	0.0240815	0.416637	TRUE	Neutrophil vs Rest	Neutrophil
PCDHA4	0.9906	0.0094	4.6576	5.10076e-06	5.8491e-05	0	0.25	-5.98094	-7.42199	6.15105	-18.8635	25.0931	0.0128937	0.135492	0.00507292	0.0678391	0.0376544	0.62484	TRUE	Neutrophil vs Rest	Neutrophil
SLC22A10	0.9904	0.0096	4.63634	5.92842e-06	9.50737e-05	0	0.25	-6.81642	-8.37304	7.64318	-19.2484	26.8478	0.0188121	0.130472	0.00739801	0.0709185	0.041959	1.04126	TRUE	Neutrophil vs Rest	Neutrophil
EPHA7	0.9904	0.0096	4.63634	1.28885e-05	0.000416187	0	0.25	-6.7138	-7.96688	5.74718	-17.2545	19.3147	0.0380469	0.356568	0.0118368	0.162976	0.133125	3.80845	TRUE	Neutrophil vs Rest	Neutrophil
SLC19A3	0.9902	0.0098	4.61552	3.07513e-06	0.000135989	0	0.25	-6.57157	-8.35251	6.82007	-20.251	23.1309	0.00993448	0.11764	0.00507292	0.0801207	0.0408639	1.33603	TRUE	Neutrophil vs Rest	Neutrophil
CTSS	0.9902	0.0098	4.61552	0.0110043	0.00067497	0	0.25	7.17041	7.41815	3.4337	-6.80657	17.9253	4.61618	0.21677	0.861763	0.0880288	111.745	6.3211	TRUE	Neutrophil vs Rest	Neutrophil
CCL3L1	0.9902	0.0098	4.61552	0.00113588	0.000214348	0	0.25	8.23562	8.30803	5.43489	-9.12002	24.2693	0.663071	0.167254	0.150285	0.0172361	10.1857	1.79242	TRUE	Neutrophil vs Rest	Neutrophil
PSG8	0.9902	0.0098	4.61552	1.77074e-06	2.51635e-05	0	0.25	-6.87327	-8.52914	7.91218	-21.2643	28.3137	0.00803213	0.0426473	0.00443881	0.0275706	0.0166738	0.258191	TRUE	Neutrophil vs Rest	Neutrophil
ITGA1	0.99	0.01	4.59512	3.06816e-05	0.000768901	0	0.25	-5.19864	-5.66461	2.48773	-11.7807	8.139	0.0538998	0.693996	0.0169097	0.266261	0.288441	7.88444	TRUE	Neutrophil vs Rest	Neutrophil
GAPT	0.99	0.01	4.59512	0.000268179	4.37543e-05	0	0.25	6.99708	6.85699	3.61372	-4.45572	20.6199	0.135067	0.0161932	0.0976538	0.0122336	2.92343	0.427119	TRUE	Neutrophil vs Rest	Neutrophil
LMX1B	0.99	0.01	4.59512	3.98817e-06	5.54854e-05	0	0.25	-7.50865	-8.22682	5.56583	-19.8868	18.8837	0.0131051	0.117306	0.00549567	0.0551352	0.0310057	0.587713	TRUE	Neutrophil vs Rest	Neutrophil
UGT1A8	0.99	0.01	4.59512	1.61848e-05	0.000193495	0	0.25	-7.7483	-8.38414	7.31243	-24.1212	25.9697	0.0509406	0.352003	0.00930036	0.0951221	0.158877	1.72112	TRUE	Neutrophil vs Rest	Neutrophil
PCDHA6	0.9898	0.0102	4.57511	4.58651e-06	5.0667e-05	0	0.25	-6.23305	-7.80924	7.12185	-21.5392	30.0954	0.01078	0.120863	0.00465018	0.062582	0.0302425	0.540484	TRUE	Neutrophil vs Rest	Neutrophil
FRMD5	0.9898	0.0102	4.57511	1.72419e-05	0.00029757	0	0.25	-8.13416	-8.90401	5.85727	-19.9132	16.3466	0.0587614	0.396851	0.0122596	0.140273	0.160605	3.02819	TRUE	Neutrophil vs Rest	Neutrophil
CYBB	0.9896	0.0104	4.55549	0.00140987	8.74978e-05	0	0.25	7.31205	7.48219	3.09536	-5.43968	17.1674	0.904871	0.0491325	0.331431	0.0291702	15.394	0.888922	TRUE	Neutrophil vs Rest	Neutrophil
MROH2A	0.9896	0.0104	4.55549	4.49473e-06	5.94427e-05	0	0.25	-6.63731	-7.88584	6.69701	-18.3886	24.0621	0.0171211	0.0722581	0.00591841	0.0454717	0.0483621	0.558579	TRUE	Neutrophil vs Rest	Neutrophil
CLIC5	0.9894	0.0106	4.53624	1.3451e-05	0.000265235	0	0.25	-5.73791	-5.84572	3.18169	-17.1351	9.25068	0.0388924	0.341963	0.0114141	0.126539	0.183661	3.0108	TRUE	Neutrophil vs Rest	Neutrophil
CXCL3	0.9894	0.0106	4.53624	0.0020098	6.81861e-05	0	0.25	7.02952	6.83786	4.03907	-8.89792	22.0774	0.705766	0.0614343	0.219193	0.0290144	17.9615	0.602529	TRUE	Neutrophil vs Rest	Neutrophil
CD302	0.9894	0.0106	4.53624	0.000938911	0.000119265	0	0.25	3.89172	3.82239	1.76909	-2.65109	9.68275	0.428446	0.0811285	0.288945	0.0603803	11.5157	1.28652	TRUE	Neutrophil vs Rest	Neutrophil
TYROBP	0.9894	0.0106	4.53624	0.0188756	0.0011508	0	0.25	10.968	10.8724	5.60452	-9.52443	28.4879	5.85968	0.308513	0.919045	0.0770083	179.891	11.5116	TRUE	Neutrophil vs Rest	Neutrophil
PCDHA3	0.9894	0.0106	4.53624	5.28658e-06	5.76343e-05	0	0.25	-6.26166	-7.35074	6.20704	-19.8474	25.4115	0.0128937	0.138499	0.00507292	0.0679559	0.0376544	0.615725	TRUE	Neutrophil vs Rest	Neutrophil
ADGRE2	0.9892	0.0108	4.51735	0.000428203	5.2267e-05	0	0.25	5.4511	5.28086	3.05074	-4.77531	15.4604	0.2063	0.0417457	0.144156	0.0285321	4.86752	0.575431	TRUE	Neutrophil vs Rest	Neutrophil
G0S2	0.9892	0.0108	4.51735	0.00978361	0.000350388	0	0.25	6.02578	6.05802	3.43345	-8.99141	19.0491	4.0294	0.227827	0.451913	0.0990552	97.6762	3.51179	TRUE	Neutrophil vs Rest	Neutrophil
AL160269.1	0.9892	0.0108	4.51735	4.87951e-06	7.4727e-05	0	0.25	-8.45587	-11.0028	7.14683	-18.6489	23.562	0.0219827	0.123158	0.00760938	0.0719939	0.0551595	0.759457	TRUE	Neutrophil vs Rest	Neutrophil
CALHM6	0.9892	0.0108	4.51735	0.0013441	0.000168386	0	0.25	7.39752	7.14808	4.35881	-7.45652	21.5279	0.431617	0.0578571	0.262947	0.0356285	12.0128	1.5822	TRUE	Neutrophil vs Rest	Neutrophil
FCGR2A	0.9892	0.0108	4.51735	0.00112885	8.74183e-05	0	0.25	6.15341	5.9024	2.95826	-3.68227	19.2455	0.594794	0.0676696	0.269499	0.0408796	10.8525	0.814727	TRUE	Neutrophil vs Rest	Neutrophil
CDH9	0.989	0.011	4.4988	1.26454e-05	0.000449083	0	0.25	-7.15452	-8.93465	7.02411	-20.3493	22.6105	0.0452336	0.287451	0.0124709	0.140159	0.165686	4.00081	TRUE	Neutrophil vs Rest	Neutrophil
CYP2E1	0.9888	0.0112	4.48058	2.32501e-06	3.53164e-05	0	0.25	-5.75216	-6.17987	3.40326	-13.0267	10.7676	0.00739802	0.04495	0.00380469	0.0338192	0.0223867	0.395523	TRUE	Neutrophil vs Rest	Neutrophil
MRGPRF	0.9888	0.0112	4.48058	2.44545e-06	4.91765e-05	0	0.25	-4.73929	-5.78861	5.7657	-17.8057	23.8969	0.00866624	0.0916004	0.00549567	0.0545481	0.0261823	0.521056	TRUE	Neutrophil vs Rest	Neutrophil
IL1A	0.9888	0.0112	4.48058	0.00010757	7.13691e-06	0	0.25	6.10941	6.4889	3.19152	-6.23038	16.4328	0.0936378	0.0104302	0.0452336	0.00627857	1.37996	0.062463	TRUE	Neutrophil vs Rest	Neutrophil
PCDHA9	0.9888	0.0112	4.48058	4.23573e-06	5.33233e-05	0	0.25	-7.41101	-9.92484	7.37497	-21.1695	27.9671	0.0103572	0.11611	0.00465018	0.0628157	0.0292739	0.571254	TRUE	Neutrophil vs Rest	Neutrophil
SERPINA1	0.9888	0.0112	4.48058	0.00336949	0.000358887	0	0.25	6.11339	5.98091	3.38204	-5.52738	19.9694	1.42039	0.233605	0.549778	0.114982	31.7992	3.85722	TRUE	Neutrophil vs Rest	Neutrophil
CCL4	0.9888	0.0112	4.48058	0.00337951	0.00315301	0	0.25	9.09405	9.55252	6.85026	-12.7932	28.5065	1.30415	0.645167	0.31748	0.0942834	29.8617	37.3935	TRUE	Neutrophil vs Rest	Neutrophil
FIGN	0.9886	0.0114	4.46268	1.07647e-05	0.000369123	0	0.25	-5.7434	-7.33284	5.6304	-15.1627	19.5637	0.0340309	0.292729	0.0101458	0.148086	0.161827	3.46397	TRUE	Neutrophil vs Rest	Neutrophil
GPR141	0.9886	0.0114	4.46268	3.42373e-05	3.84283e-05	0	0.25	3.57052	5.0263	4.21152	-6.81031	14.2691	0.0397379	0.062748	0.0188121	0.0384443	0.337924	0.359383	TRUE	Neutrophil vs Rest	Neutrophil
SLC11A1	0.9886	0.0114	4.46268	0.00141178	0.000131996	0	0.25	5.54666	5.86053	2.69395	-4.57969	15.0545	0.703647	0.156376	0.329317	0.0896434	16.1602	1.37183	TRUE	Neutrophil vs Rest	Neutrophil
ITGAX	0.9884	0.0116	4.44508	0.000688109	6.53488e-05	0	0.25	6.06584	5.97761	3.38864	-6.12524	18.2434	0.362289	0.0430513	0.212851	0.0294158	8.22651	0.698532	TRUE	Neutrophil vs Rest	Neutrophil
ITGA6	0.9884	0.0116	4.44508	3.29221e-05	0.0012441	0	0.25	-5.15161	-5.58888	2.27629	-12.4888	6.12702	0.0481928	0.749276	0.022194	0.30762	0.416196	12.1089	TRUE	Neutrophil vs Rest	Neutrophil
C1orf162	0.9884	0.0116	4.44508	0.00345681	0.000291658	0	0.25	6.57826	7.46399	3.19465	-6.4954	14.9963	1.11264	0.0858263	0.516381	0.0488177	33.0349	3.05486	TRUE	Neutrophil vs Rest	Neutrophil
CD68	0.9884	0.0116	4.44508	0.0014907	0.000120285	0	0.25	6.2105	6.18736	3.25522	-5.44351	17.6912	0.685469	0.0799794	0.339886	0.0505281	14.9312	1.34969	TRUE	Neutrophil vs Rest	Neutrophil
FGF7	0.9884	0.0116	4.44508	4.35066e-06	8.27806e-05	0	0.25	-4.17538	-4.22045	2.49413	-12.7038	6.99815	0.00908899	0.0668783	0.00549567	0.040628	0.0712147	0.87105	TRUE	Neutrophil vs Rest	Neutrophil
HS6ST2	0.9884	0.0116	4.44508	8.54217e-06	0.000589482	0	0.25	-7.57364	-8.62042	6.2148	-20.1609	18.9042	0.0325513	0.420487	0.0097231	0.155059	0.12935	5.94623	TRUE	Neutrophil vs Rest	Neutrophil
PLAC1	0.9884	0.0116	4.44508	5.3452e-06	4.96347e-05	0	0.25	-6.26731	-7.4788	6.55795	-17.7784	24.0444	0.0183893	0.103914	0.00760938	0.0581576	0.0551429	0.521352	TRUE	Neutrophil vs Rest	Neutrophil
CLEC7A	0.9884	0.0116	4.44508	0.00120015	6.78071e-05	0	0.25	7.51194	7.5532	3.00795	-3.07084	17.3717	0.476004	0.0394123	0.299937	0.0277024	11.9863	0.665644	TRUE	Neutrophil vs Rest	Neutrophil
PDE3A	0.9884	0.0116	4.44508	2.17244e-05	0.000591032	0	0.25	-7.25735	-8.37384	4.8595	-17.3392	17.1774	0.05855	0.494671	0.0150074	0.190103	0.227982	5.49122	TRUE	Neutrophil vs Rest	Neutrophil
CCL3	0.9884	0.0116	4.44508	0.00470015	0.00120787	0	0.25	9.56813	9.91765	5.99821	-12.1474	26.0222	1.91269	0.374683	0.35743	0.0478801	44.6366	15.1705	TRUE	Neutrophil vs Rest	Neutrophil
RAC2	0.9882	0.0118	4.42778	0.000721637	0.000522859	0	0.25	5.56017	6.02045	4.56499	-6.17481	19.2975	0.342209	0.123256	0.236948	0.0804861	7.98631	5.88007	TRUE	Neutrophil vs Rest	Neutrophil
KCNK2	0.9882	0.0118	4.42778	8.06041e-06	5.53826e-05	0	0.25	-7.90824	-9.83758	7.6324	-20.5842	29.1988	0.0325513	0.111123	0.00930036	0.0615426	0.0897976	0.528286	TRUE	Neutrophil vs Rest	Neutrophil
IGSF6	0.9882	0.0118	4.42778	0.00161334	9.36374e-05	0	0.25	6.08526	6.21804	2.37591	-4.51202	15.2065	0.675533	0.067888	0.377933	0.0454927	17.0698	0.999714	TRUE	Neutrophil vs Rest	Neutrophil
TLR2	0.988	0.012	4.41078	0.000847133	0.000134069	0	0.25	4.34093	4.23186	2.47142	-5.116	12.237	0.397165	0.0756832	0.240964	0.0562136	9.19149	1.32774	TRUE	Neutrophil vs Rest	Neutrophil
DOCK9	0.988	0.012	4.41078	3.33761e-05	0.000935638	0	0.25	-5.57816	-6.28407	2.79093	-12.2528	8.282	0.0657366	0.794219	0.0160643	0.275586	0.25861	8.9629	TRUE	Neutrophil vs Rest	Neutrophil
PTH2R	0.988	0.012	4.41078	5.37225e-05	0.00733138	0	0.25	-9.31318	-10.8247	6.81462	-20.8502	17.4863	0.139717	3.29461	0.0192348	0.464869	0.870855	69.0932	TRUE	Neutrophil vs Rest	Neutrophil
ANKRD1	0.9878	0.0122	4.39404	4.43842e-07	8.48296e-06	0	0.25	-6.54343	-8.21455	7.63294	-20.6842	29.6652	0.00169097	0.0116224	0.00126823	0.00848026	0.00672328	0.0986795	TRUE	Neutrophil vs Rest	Neutrophil
RGS1	0.9878	0.0122	4.39404	0.000304386	0.0011727	0	0.25	3.75223	4.41618	5.23239	-10.3158	18.5323	0.0915241	0.260529	0.0509406	0.0674647	2.14674	12.0064	TRUE	Neutrophil vs Rest	Neutrophil
CCDC85A	0.9878	0.0122	4.39404	1.03472e-05	0.00019045	0	0.25	-6.21689	-7.36644	4.86159	-15.8	15.9622	0.0317058	0.215798	0.0112027	0.109689	0.119217	1.85328	TRUE	Neutrophil vs Rest	Neutrophil
TIMP1	0.9878	0.0122	4.39404	0.00493136	0.000434815	0	0.25	6.93701	6.99803	4.5932	-9.27681	25.9998	2.23524	0.151593	0.525893	0.0724791	45.5937	4.47743	TRUE	Neutrophil vs Rest	Neutrophil
PCYT1B	0.9876	0.0124	4.37758	2.37713e-06	2.14388e-05	0	0.25	-5.90607	-6.86749	5.04337	-15.4407	18.8667	0.0097231	0.037001	0.00507292	0.0270104	0.0290793	0.232137	TRUE	Neutrophil vs Rest	Neutrophil
PCDHA5	0.9876	0.0124	4.37758	4.64478e-06	5.53348e-05	0	0.25	-5.79142	-7.29972	5.94694	-18.8868	24.6304	0.0116255	0.125566	0.00486155	0.0648196	0.0336883	0.587648	TRUE	Neutrophil vs Rest	Neutrophil
EYA2	0.9876	0.0124	4.37758	2.6422e-05	0.000536061	0	0.25	-6.90289	-8.5824	7.09856	-18.8718	23.5856	0.0684845	0.489464	0.0160643	0.193509	0.307654	5.39248	TRUE	Neutrophil vs Rest	Neutrophil
KCNQ4	0.9876	0.0124	4.37758	4.64712e-06	6.62815e-05	0	0.25	-7.64147	-8.52669	5.0405	-18.248	17.0939	0.0122596	0.149168	0.00697527	0.0735365	0.0404995	0.730739	TRUE	Neutrophil vs Rest	Neutrophil
CCDC33	0.9874	0.0126	4.36138	8.03611e-06	0.000117755	0	0.25	-5.33217	-5.74675	5.77128	-17.3339	21.9895	0.0357218	0.280479	0.00887762	0.100358	0.0953759	1.26057	TRUE	Neutrophil vs Rest	Neutrophil
KCNT2	0.9874	0.0126	4.36138	1.4857e-05	0.000301261	0	0.25	-6.66821	-8.06838	6.74571	-18.02	25.2675	0.0450222	0.267753	0.0116254	0.121833	0.124717	2.73007	TRUE	Neutrophil vs Rest	Neutrophil
CNTN1	0.9874	0.0126	4.36138	1.23108e-05	0.000238958	0	0.25	-7.24218	-7.84975	4.73124	-16.7868	13.6943	0.0414289	0.237875	0.0126823	0.11494	0.135578	2.26047	TRUE	Neutrophil vs Rest	Neutrophil
PSG9	0.9872	0.0128	4.34543	8.34968e-07	1.75909e-05	0	0.25	-6.86188	-8.12407	7.15295	-19.7994	25.2589	0.00274783	0.0249094	0.0014796	0.0175746	0.0071634	0.177918	TRUE	Neutrophil vs Rest	Neutrophil
PLPPR1	0.9872	0.0128	4.34543	1.72462e-05	0.000824646	0	0.25	-7.66359	-8.8869	5.52352	-18.3704	13.8993	0.06933	0.602158	0.0141619	0.240146	0.259648	8.4176	TRUE	Neutrophil vs Rest	Neutrophil
PCDHA10	0.9872	0.0128	4.34543	4.31434e-06	6.86105e-05	0	0.25	-6.43858	-8.05318	5.43613	-17.4185	20.1173	0.00993448	0.12092	0.00465018	0.0683124	0.0272549	0.736227	TRUE	Neutrophil vs Rest	Neutrophil
GRIA1	0.9872	0.0128	4.34543	1.36682e-05	7.18635e-05	0	0.25	-6.22941	-8.24993	7.18557	-18.2225	28.5893	0.0655253	0.148923	0.01078	0.0711911	0.168226	0.748839	TRUE	Neutrophil vs Rest	Neutrophil
SOX2	0.9872	0.0128	4.34543	5.65038e-07	7.49619e-06	0	0.25	-5.23934	-5.42916	4.43724	-15.0668	17.0876	0.00169097	0.015046	0.00169097	0.0128567	0.00273282	0.075149	TRUE	Neutrophil vs Rest	Neutrophil
ST6GALNAC5	0.9872	0.0128	4.34543	7.66296e-06	8.68032e-05	0	0.25	-8.62193	-9.29214	6.20775	-20.9689	19.3172	0.032974	0.117832	0.00866624	0.0662155	0.0947965	0.864476	TRUE	Neutrophil vs Rest	Neutrophil
PDZRN4	0.987	0.013	4.32972	1.47988e-05	0.000162152	0	0.25	-7.05989	-7.5491	5.56839	-20.379	19.9397	0.0374128	0.246307	0.0120482	0.107134	0.109729	1.59536	TRUE	Neutrophil vs Rest	Neutrophil
DUSP2	0.987	0.013	4.32972	0.00171896	0.00139422	0	0.25	5.55059	5.63934	5.06429	-7.9459	19.8229	0.732607	0.337532	0.314733	0.120203	17.2459	15.9863	TRUE	Neutrophil vs Rest	Neutrophil
THBD	0.987	0.013	4.32972	0.000470936	6.51248e-05	0	0.25	5.88503	5.96267	3.40784	-3.94245	17.8277	0.269922	0.0536006	0.128725	0.0327558	5.24408	0.647133	TRUE	Neutrophil vs Rest	Neutrophil
CLEC10A	0.987	0.013	4.32972	0.000272902	2.96959e-05	0	0.25	5.79719	5.99351	3.77317	-10.1723	19.5546	0.101036	0.0209589	0.0612978	0.00976234	2.04234	0.225243	TRUE	Neutrophil vs Rest	Neutrophil
SLC5A11	0.987	0.013	4.32972	5.49253e-06	0.000183855	0	0.25	-5.02792	-5.91273	5.07118	-16.1644	16.8767	0.0103572	0.132703	0.00612978	0.0789225	0.0572264	1.85133	TRUE	Neutrophil vs Rest	Neutrophil
SLC16A12	0.9868	0.0132	4.31425	3.15832e-05	0.00200759	0	0.25	-7.45645	-8.62565	5.3546	-17.065	13.6642	0.0697527	1.33214	0.0171211	0.347499	0.461743	19.63	TRUE	Neutrophil vs Rest	Neutrophil
SCN7A	0.9868	0.0132	4.31425	1.08936e-05	0.000608866	0	0.25	-8.23886	-9.6588	6.00191	-19.6984	20.5122	0.0323399	0.320335	0.00951173	0.152094	0.0851556	5.7811	TRUE	Neutrophil vs Rest	Neutrophil
VCAN	0.9868	0.0132	4.31425	0.00452112	0.000246985	0	0.25	6.63277	6.65754	3.62383	-3.60635	17.8256	2.45085	0.23973	0.56394	0.0977402	48.6573	2.54316	TRUE	Neutrophil vs Rest	Neutrophil
SERPINB10	0.9868	0.0132	4.31425	1.06157e-05	7.14581e-06	0	0.25	3.97865	4.38149	4.2341	-7.15273	19.3179	0.0154301	0.0146566	0.0116254	0.0116854	0.18039	0.0694774	TRUE	Neutrophil vs Rest	Neutrophil
ABCA8	0.9868	0.0132	4.31425	4.22744e-06	8.27034e-05	0	0.25	-6.95722	-7.53407	4.62431	-19.4565	15.7529	0.0122596	0.0739015	0.00591841	0.0500698	0.0458827	0.775652	TRUE	Neutrophil vs Rest	Neutrophil
NPNT	0.9868	0.0132	4.31425	8.11455e-06	0.000457851	0	0.25	-6.81621	-8.33591	4.30936	-14.7951	13.7696	0.0285352	0.389268	0.0105686	0.182962	0.120576	4.65459	TRUE	Neutrophil vs Rest	Neutrophil
RDH8	0.9868	0.0132	4.31425	4.59424e-07	4.52518e-05	0	0.25	-6.87717	-8.68968	8.48295	-24.7658	29.2021	0.00105686	0.0450835	0.000634115	0.0204533	0.00169973	0.494167	TRUE	Neutrophil vs Rest	Neutrophil
LAMA1	0.9866	0.0134	4.29901	1.02009e-05	0.000436544	0	0.25	-6.05427	-8.25522	6.7982	-16.023	21.8089	0.0266328	0.416387	0.00782076	0.179676	0.0778907	4.1407	TRUE	Neutrophil vs Rest	Neutrophil
MXRA7	0.9866	0.0134	4.29901	1.0648e-05	0.000191319	0	0.25	-4.30274	-4.60892	1.95288	-9.28506	5.65538	0.0173325	0.2108	0.0105686	0.117831	0.200497	2.06593	TRUE	Neutrophil vs Rest	Neutrophil
BRINP3	0.9866	0.0134	4.29901	1.14752e-05	0.000234128	0	0.25	-7.05028	-8.7622	6.5448	-18.3687	22.3264	0.0395265	0.197096	0.0114141	0.103635	0.123174	2.10441	TRUE	Neutrophil vs Rest	Neutrophil
ADAMTS9	0.9866	0.0134	4.29901	1.9826e-05	0.00134507	0	0.25	-6.31146	-8.12733	5.14938	-15.0403	15.2174	0.0667935	1.0606	0.0131051	0.316499	0.217335	12.9027	TRUE	Neutrophil vs Rest	Neutrophil
RERGL	0.9866	0.0134	4.29901	1.08204e-05	0.000182838	0	0.25	-4.45888	-5.5035	5.26118	-19.2784	20.2092	0.034665	0.211774	0.0109913	0.103653	0.107066	2.15205	TRUE	Neutrophil vs Rest	Neutrophil
TMEM178B	0.9866	0.0134	4.29901	2.12632e-05	0.000786038	0	0.25	-7.12119	-8.48836	5.42067	-17.7124	15.4952	0.0746142	0.620228	0.0139505	0.215077	0.279665	7.47725	TRUE	Neutrophil vs Rest	Neutrophil
CXCL2	0.9866	0.0134	4.29901	0.00290244	0.000141215	0	0.25	6.5583	6.29607	3.99345	-7.97988	21.5957	1.42019	0.116579	0.347284	0.0429225	32.0578	1.33992	TRUE	Neutrophil vs Rest	Neutrophil
SNTG2	0.9864	0.0136	4.28399	1.9068e-05	0.000200152	0	0.25	-7.40161	-8.1941	5.16898	-17.7675	16.6144	0.0691186	0.286363	0.0118368	0.114674	0.213719	2.10505	TRUE	Neutrophil vs Rest	Neutrophil
CAPN13	0.9864	0.0136	4.28399	4.53104e-06	0.000143526	0	0.25	-7.16553	-8.90031	5.83552	-16.162	19.0784	0.0128937	0.149712	0.00760938	0.0937232	0.0384963	1.52194	TRUE	Neutrophil vs Rest	Neutrophil
CALML6	0.9864	0.0136	4.28399	5.12e-07	1.06065e-05	0	0.25	-5.1512	-5.6955	4.55445	-16.29	14.4295	0.0014796	0.0214292	0.00126823	0.0129136	0.00222912	0.105318	TRUE	Neutrophil vs Rest	Neutrophil
BACE2	0.9864	0.0136	4.28399	1.04346e-05	0.00119914	0	0.25	-6.88752	-7.46133	3.85544	-16.2409	9.40614	0.0291693	0.812815	0.00993447	0.252479	0.195005	12.2421	TRUE	Neutrophil vs Rest	Neutrophil
KCNQ3	0.9862	0.0138	4.26919	2.40529e-05	0.000331797	0	0.25	-6.12659	-7.07752	5.1934	-19.3123	16.1539	0.0782076	0.322327	0.014796	0.133731	0.224555	3.1458	TRUE	Neutrophil vs Rest	Neutrophil
CSF2RA	0.9862	0.0138	4.26919	0.000331514	8.07346e-05	0	0.25	4.20621	4.11998	2.57611	-6.12561	13.58	0.140774	0.046092	0.112027	0.0290743	3.2467	0.778752	TRUE	Neutrophil vs Rest	Neutrophil
TYMP	0.9862	0.0138	4.26919	0.00306875	0.000302014	0	0.25	4.29734	4.20623	2.01459	-2.95839	12.2674	1.51699	0.202139	0.522088	0.116872	30.9954	3.19116	TRUE	Neutrophil vs Rest	Neutrophil
EFNA5	0.9862	0.0138	4.26919	2.47478e-05	0.00218376	0	0.25	-7.22886	-7.70768	4.58056	-17.4076	10.7962	0.0562249	1.4148	0.0166984	0.319335	0.350084	21.2637	TRUE	Neutrophil vs Rest	Neutrophil
ITGBL1	0.986	0.014	4.2546	9.80473e-06	0.000104305	0	0.25	-6.40181	-6.45836	4.63183	-17.3114	13.4582	0.0276897	0.166282	0.00993447	0.0802045	0.078855	1.01199	TRUE	Neutrophil vs Rest	Neutrophil
EDNRA	0.986	0.014	4.2546	3.0761e-06	5.2983e-05	0	0.25	-4.41456	-5.30255	4.76396	-14.7396	17.3148	0.0137392	0.0618552	0.00612978	0.0415116	0.044044	0.505875	TRUE	Neutrophil vs Rest	Neutrophil
SHC3	0.986	0.014	4.2546	1.04532e-05	0.000139949	0	0.25	-5.33218	-6.24901	5.43831	-16.3173	21.2879	0.0291693	0.201691	0.0109913	0.100766	0.0890889	1.35964	TRUE	Neutrophil vs Rest	Neutrophil
MAFB	0.986	0.014	4.2546	0.00153895	0.000288928	0	0.25	5.37894	5.51002	3.30168	-7.40929	16.9929	0.928335	0.229134	0.295075	0.101296	14.9119	2.92557	TRUE	Neutrophil vs Rest	Neutrophil
SLC25A48	0.986	0.014	4.2546	2.13814e-05	0.000637031	0	0.25	-6.81488	-8.23219	5.71096	-16.6067	18.4954	0.0729233	0.777296	0.0131051	0.215254	0.222082	6.41735	TRUE	Neutrophil vs Rest	Neutrophil
GUCY1A2	0.986	0.014	4.2546	1.18451e-05	0.000153573	0	0.25	-5.91844	-6.97199	4.88509	-16.4729	17.099	0.0678504	0.171224	0.0101458	0.0847457	0.173361	1.49534	TRUE	Neutrophil vs Rest	Neutrophil
MXRA8	0.986	0.014	4.2546	1.57904e-06	4.72481e-05	0	0.25	-4.17533	-4.65888	3.62612	-15.5901	12.6843	0.00612978	0.0532656	0.00338195	0.0323125	0.0246034	0.525143	TRUE	Neutrophil vs Rest	Neutrophil
SEMG2	0.9858	0.0142	4.24021	1.15636e-07	1.29965e-06	0	0.25	-4.48824	-5.2439	5.11164	-14.8288	19.937	0.000634115	0.00270794	0.000422744	0.00228257	0.000530913	0.0130857	TRUE	Neutrophil vs Rest	Neutrophil
GNGT1	0.9858	0.0142	4.24021	1.29752e-05	0.00051319	0	0.25	-9.70364	-11.3049	6.34364	-20.9503	18.6411	0.0492496	0.35292	0.0120482	0.16433	0.211658	5.37439	TRUE	Neutrophil vs Rest	Neutrophil
PIK3C2G	0.9858	0.0142	4.24021	1.80868e-05	0.000963011	0	0.25	-6.42939	-7.5772	6.68595	-20.0102	22.132	0.0583386	0.594929	0.0120482	0.198323	0.182211	9.32361	TRUE	Neutrophil vs Rest	Neutrophil
IGSF1	0.9858	0.0142	4.24021	5.68041e-06	3.7428e-05	0	0.25	-5.13668	-5.80251	4.68159	-13.7979	18.7947	0.0344536	0.070709	0.00803213	0.0447887	0.0920424	0.388847	TRUE	Neutrophil vs Rest	Neutrophil
CCR1	0.9858	0.0142	4.24021	0.000331796	2.69352e-05	0	0.25	6.014	5.92661	3.24933	-2.47872	19.1528	0.186853	0.0259546	0.116254	0.0203424	3.64334	0.261389	TRUE	Neutrophil vs Rest	Neutrophil
FBLN5	0.9858	0.0142	4.24021	1.10686e-05	0.000199486	0	0.25	-4.4536	-4.58479	2.5598	-12.3331	9.32432	0.0219827	0.245991	0.00951173	0.112131	0.0949035	2.03382	TRUE	Neutrophil vs Rest	Neutrophil
SLC35F4	0.9858	0.0142	4.24021	1.62958e-05	0.000129447	0	0.25	-6.54631	-8.05108	7.01122	-19.6251	22.5753	0.0828578	0.225159	0.0124709	0.0986838	0.187228	1.30925	TRUE	Neutrophil vs Rest	Neutrophil
GDPD4	0.9858	0.0142	4.24021	3.44273e-06	3.56291e-05	0	0.25	-5.12691	-7.67143	8.00408	-17.0986	31.1429	0.00972311	0.0588122	0.00465018	0.0380039	0.0196784	0.361822	TRUE	Neutrophil vs Rest	Neutrophil
MPO	0.9858	0.0142	4.24021	1.80069e-05	6.56356e-06	0	0.25	3.70537	4.18845	3.49132	-7.29791	17.6034	0.0270556	0.0139587	0.00760938	0.0109995	0.354208	0.0653152	TRUE	Neutrophil vs Rest	Neutrophil
WIPF3	0.9856	0.0144	4.22602	6.97543e-06	0.000113651	0	0.25	-5.53458	-6.17132	3.16081	-13.0352	9.24046	0.0192348	0.155561	0.00866624	0.0881157	0.0592661	1.20072	TRUE	Neutrophil vs Rest	Neutrophil
CD86	0.9856	0.0144	4.22602	0.000544483	8.35568e-05	0	0.25	5.68544	6.30545	3.61661	-7.71639	17.4422	0.219193	0.0898327	0.148383	0.0574088	4.73871	0.85629	TRUE	Neutrophil vs Rest	Neutrophil
EGF	0.9856	0.0144	4.22602	1.4884e-05	0.00266742	0	0.25	-6.93811	-7.7146	6.45262	-21.5534	18.1584	0.0317058	1.41974	0.0116254	0.227107	0.270905	25.6559	TRUE	Neutrophil vs Rest	Neutrophil
DCDC2C	0.9854	0.0146	4.21203	5.47811e-06	4.24453e-05	0	0.25	-5.97582	-7.3942	7.18494	-17.6683	29.3069	0.0321285	0.0819861	0.00739801	0.0488896	0.0754148	0.416274	TRUE	Neutrophil vs Rest	Neutrophil
PPARGC1A	0.9854	0.0146	4.21203	3.10481e-05	0.00196003	0	0.25	-7.34288	-8.85298	5.13652	-16.4152	11.9774	0.0517861	1.31156	0.0154301	0.370307	0.321121	18.9471	TRUE	Neutrophil vs Rest	Neutrophil
EVC	0.9854	0.0146	4.21203	1.28519e-05	0.000718785	0	0.25	-6.94688	-8.72965	4.93342	-15.1092	14.7743	0.040372	0.637758	0.0105686	0.255028	0.13135	7.30215	TRUE	Neutrophil vs Rest	Neutrophil
ANKRD2	0.9854	0.0146	4.21203	2.19022e-06	8.24989e-05	0	0.25	-5.69804	-5.48038	4.08807	-15.8612	9.87113	0.0082435	0.118709	0.00465018	0.0702475	0.0188586	0.829598	TRUE	Neutrophil vs Rest	Neutrophil
VSIG4	0.9854	0.0146	4.21203	0.000120333	2.54364e-05	0	0.25	5.15072	5.26297	3.52519	-8.51749	15.9436	0.103361	0.0179932	0.0407948	0.0123145	1.16465	0.249348	TRUE	Neutrophil vs Rest	Neutrophil
CHODL	0.9854	0.0146	4.21203	1.35405e-05	0.000214572	0	0.25	-6.66013	-7.33992	4.22964	-14.9407	11.4151	0.0433312	0.213887	0.0112027	0.106999	0.134281	2.12424	TRUE	Neutrophil vs Rest	Neutrophil
CDHR3	0.9854	0.0146	4.21203	1.6412e-05	0.000713505	0	0.25	-6.26497	-7.04945	3.70355	-14.5514	9.03627	0.0486155	0.508803	0.0141619	0.224069	0.216795	6.73582	TRUE	Neutrophil vs Rest	Neutrophil
LILRB4	0.9854	0.0146	4.21203	0.000220733	2.12094e-05	0	0.25	6.30349	6.69162	3.33595	-5.37533	15.5163	0.129571	0.0208239	0.0891989	0.0147828	2.35016	0.210264	TRUE	Neutrophil vs Rest	Neutrophil
OLR1	0.9852	0.0148	4.19822	0.000644655	6.86998e-05	0	0.25	5.5204	5.44097	3.3146	-5.2562	15.8569	0.475795	0.0481081	0.164025	0.0269835	7.07093	0.720271	TRUE	Neutrophil vs Rest	Neutrophil
SOD2	0.9852	0.0148	4.19822	0.00931952	0.00123376	0	0.25	3.16981	3.25411	1.49057	-3.81359	9.1976	4.21606	0.738931	0.755654	0.310873	93.5906	11.8681	TRUE	Neutrophil vs Rest	Neutrophil
MYCL	0.9852	0.0148	4.19822	2.73697e-05	3.22648e-05	0	0.25	3.05644	3.81383	3.34604	-6.99624	11.1654	0.0179666	0.0671324	0.0145847	0.0450374	0.250754	0.327	TRUE	Neutrophil vs Rest	Neutrophil
DNAH5	0.9852	0.0148	4.19822	1.13108e-05	0.000291717	0	0.25	-7.22684	-8.49505	4.8744	-18.1895	14.1379	0.0566476	0.237211	0.0105686	0.116198	0.146506	2.78155	TRUE	Neutrophil vs Rest	Neutrophil
C11orf80	0.9852	0.0148	4.19822	1.3562e-05	0.000781243	0	0.25	-5.44602	-5.96927	3.12398	-13.2369	8.39661	0.0194462	0.478934	0.0105686	0.206321	0.156854	7.72014	TRUE	Neutrophil vs Rest	Neutrophil
GLUL	0.9852	0.0148	4.19822	0.00402114	0.000539254	0	0.25	3.75474	3.6542	2.11983	-3.20407	11.6398	2.02344	0.274083	0.527795	0.156392	42.1483	5.28087	TRUE	Neutrophil vs Rest	Neutrophil
AGMO	0.9852	0.0148	4.19822	1.69331e-05	0.000346064	0	0.25	-6.2109	-7.55218	5.4842	-15.6818	18.5815	0.0553794	0.298044	0.0135278	0.147858	0.166885	3.31617	TRUE	Neutrophil vs Rest	Neutrophil
CST3	0.9852	0.0148	4.19822	0.0150192	0.00139977	0	0.25	6.4602	6.35212	4.07777	-8.92489	21.1692	5.09387	0.720125	0.82435	0.202223	143.115	14.6925	TRUE	Neutrophil vs Rest	Neutrophil
FAM189A1	0.9852	0.0148	4.19822	2.27673e-05	0.000577064	0	0.25	-7.55153	-9.41357	7.42593	-19.9473	24.6554	0.101247	0.502223	0.0135278	0.200019	0.300806	5.53081	TRUE	Neutrophil vs Rest	Neutrophil
PDE11A	0.9852	0.0148	4.19822	2.03772e-05	0.000243253	0	0.25	-4.78955	-5.38434	4.33487	-14.0837	14.8456	0.0617206	0.426345	0.0131051	0.147397	0.215644	2.45528	TRUE	Neutrophil vs Rest	Neutrophil
CCL4L2	0.985	0.015	4.18459	0.00084974	0.000705219	0	0.25	6.70566	7.12657	5.45554	-12.1541	23.8503	0.610439	0.244642	0.148383	0.0299999	9.55767	5.90013	TRUE	Neutrophil vs Rest	Neutrophil
SCTR	0.985	0.015	4.18459	8.58901e-06	0.000369985	0	0.25	-6.15747	-6.71472	4.9879	-16.9844	14.5667	0.0270556	0.472389	0.00930036	0.161374	0.106274	3.85934	TRUE	Neutrophil vs Rest	Neutrophil
UGT1A4	0.985	0.015	4.18459	7.34556e-06	9.08597e-05	0	0.25	-6.78449	-7.58126	6.91681	-23.1107	22.9848	0.0211372	0.135788	0.00655253	0.0582535	0.0607656	0.769363	TRUE	Neutrophil vs Rest	Neutrophil
CNTN6	0.985	0.015	4.18459	1.13941e-05	8.50492e-05	0	0.25	-6.98167	-8.72316	6.07994	-18.2329	21.6409	0.0471359	0.121582	0.0105686	0.0680039	0.131228	0.837179	TRUE	Neutrophil vs Rest	Neutrophil
LRRC3B	0.985	0.015	4.18459	3.77607e-06	3.24548e-05	0	0.25	-6.02312	-7.66363	6.44763	-16.0191	25.0079	0.0166984	0.0479454	0.00591841	0.0337174	0.0323031	0.345458	TRUE	Neutrophil vs Rest	Neutrophil
CD33	0.985	0.015	4.18459	0.000216434	1.7132e-05	0	0.25	5.41716	5.57936	2.59159	-4.22089	12.4083	0.109491	0.0147165	0.0883534	0.0115357	2.53782	0.184307	TRUE	Neutrophil vs Rest	Neutrophil
SYNDIG1	0.985	0.015	4.18459	1.34892e-05	0.000419594	0	0.25	-5.93061	-7.13565	5.16759	-14.9404	16.4145	0.0538998	0.276554	0.0120482	0.137805	0.175758	3.85113	TRUE	Neutrophil vs Rest	Neutrophil
CAMK2B	0.985	0.015	4.18459	1.082e-05	0.000119571	0	0.25	-5.0919	-5.80239	4.60094	-13.1887	17.1141	0.0300148	0.205603	0.00908899	0.097881	0.0786341	1.29481	TRUE	Neutrophil vs Rest	Neutrophil
ZNF737	0.9848	0.0152	4.17114	1.52248e-05	0.000305553	0	0.25	-4.06812	-4.32911	1.92103	-8.6918	4.96881	0.0133164	0.185682	0.00866624	0.140968	0.169038	3.22871	TRUE	Neutrophil vs Rest	Neutrophil
VEGFC	0.9848	0.0152	4.17114	4.74023e-06	0.000132775	0	0.25	-6.48594	-7.31604	4.61525	-15.6446	15.347	0.0166984	0.115325	0.00803213	0.0675665	0.06311	1.26434	TRUE	Neutrophil vs Rest	Neutrophil
C6	0.9848	0.0152	4.17114	5.66066e-06	8.4524e-05	0	0.25	-4.50076	-6.00044	6.44433	-14.8762	26.2639	0.0407948	0.111925	0.00908899	0.0688845	0.121944	0.847666	TRUE	Neutrophil vs Rest	Neutrophil
UNC5C	0.9848	0.0152	4.17114	1.70082e-05	0.000318176	0	0.25	-7.38717	-9.27745	6.74553	-20.7035	24.4141	0.0572818	0.327164	0.0109913	0.134327	0.149522	3.18052	TRUE	Neutrophil vs Rest	Neutrophil
VWC2	0.9848	0.0152	4.17114	7.70298e-06	5.62094e-05	0	0.25	-5.458	-6.36381	5.67038	-16.8252	21.5102	0.0190235	0.099217	0.00782076	0.0589515	0.0585732	0.564877	TRUE	Neutrophil vs Rest	Neutrophil
ASTN1	0.9848	0.0152	4.17114	1.17438e-05	8.38504e-05	0	0.25	-5.68165	-6.62044	6.72225	-17.3894	27.4419	0.0634115	0.176008	0.0112027	0.0807946	0.225756	0.826683	TRUE	Neutrophil vs Rest	Neutrophil
UGT1A5	0.9848	0.0152	4.17114	8.64279e-06	9.73523e-05	0	0.25	-6.61931	-8.05772	7.56081	-24.1051	27.3588	0.023885	0.155708	0.00739801	0.063918	0.0765135	0.836837	TRUE	Neutrophil vs Rest	Neutrophil
CRIM1	0.9848	0.0152	4.17114	4.59086e-05	0.00140454	0	0.25	-5.04042	-5.74964	2.53376	-10.217	6.90507	0.0598182	1.07469	0.0211372	0.35358	0.416715	13.8148	TRUE	Neutrophil vs Rest	Neutrophil
CCRL2	0.9848	0.0152	4.17114	0.0003703	3.0699e-05	0	0.25	6.21244	6.0771	3.77896	-4.45897	17.8912	0.217291	0.0386572	0.124921	0.0285531	3.92967	0.333799	TRUE	Neutrophil vs Rest	Neutrophil
RBP7	0.9848	0.0152	4.17114	0.000936857	0.000239854	0	0.25	5.51795	5.48534	3.52564	-7.26997	16.2166	0.275206	0.104864	0.205665	0.0446959	9.73581	1.92334	TRUE	Neutrophil vs Rest	Neutrophil
ZDBF2	0.9846	0.0154	4.15787	1.0361e-05	0.000202174	0	0.25	-4.05908	-4.26323	2.03107	-9.60354	5.91184	0.0097231	0.0995661	0.00634115	0.0804621	0.0961992	1.92083	TRUE	Neutrophil vs Rest	Neutrophil
SPHKAP	0.9846	0.0154	4.15787	7.04891e-06	3.49987e-05	0	0.25	-6.42576	-6.69367	4.53475	-16.9891	13.4316	0.0230395	0.0644703	0.00739801	0.0395825	0.0671878	0.344811	TRUE	Neutrophil vs Rest	Neutrophil
PRDM16	0.9846	0.0154	4.15787	1.89115e-05	0.00126007	0	0.25	-8.4456	-9.25205	5.99692	-20.5135	16.1574	0.0532657	1.58596	0.0105686	0.280331	0.160681	14.0363	TRUE	Neutrophil vs Rest	Neutrophil
MPP2	0.9846	0.0154	4.15787	3.00938e-06	5.18648e-05	0	0.25	-5.50056	-5.5677	3.60193	-14.611	10.3775	0.00887762	0.10652	0.00507292	0.0594817	0.0241423	0.556858	TRUE	Neutrophil vs Rest	Neutrophil
ABCC9	0.9846	0.0154	4.15787	4.77336e-06	9.86239e-05	0	0.25	-6.21203	-6.66514	4.21365	-16.09	12.7258	0.0207144	0.101868	0.00803213	0.057894	0.0535611	1.00084	TRUE	Neutrophil vs Rest	Neutrophil
JAML	0.9846	0.0154	4.15787	0.00124388	0.000135727	0	0.25	6.75969	7.49688	3.9535	-3.16751	18.5152	0.541949	0.109607	0.332276	0.0705111	13.6015	1.4952	TRUE	Neutrophil vs Rest	Neutrophil
KCND2	0.9846	0.0154	4.15787	1.71723e-05	0.000119481	0	0.25	-6.34876	-7.38536	6.60901	-19.6291	24.4382	0.0625661	0.192406	0.0131051	0.0881576	0.17774	1.15087	TRUE	Neutrophil vs Rest	Neutrophil
KCNJ16	0.9844	0.0156	4.14476	2.5383e-05	0.00217973	0	0.25	-7.46394	-8.96449	5.21413	-16.2148	13.2874	0.0323399	1.24584	0.0152188	0.385365	0.259964	21.0712	TRUE	Neutrophil vs Rest	Neutrophil
RERG	0.9844	0.0156	4.14476	2.25498e-05	0.00109992	0	0.25	-6.45564	-7.46299	4.03406	-15.3748	10.8936	0.0532657	0.774837	0.0128937	0.265437	0.222828	10.0244	TRUE	Neutrophil vs Rest	Neutrophil
MMP8	0.9844	0.0156	4.14476	9.1259e-06	3.09633e-06	0	0.25	5.06785	5.07313	6.09533	-10.8274	30.3315	0.016487	0.00648836	0.00549567	0.00535596	0.195247	0.0292724	TRUE	Neutrophil vs Rest	Neutrophil
ACAN	0.9844	0.0156	4.14476	3.377e-06	2.18927e-05	0	0.25	-4.71671	-4.96563	4.24869	-15.9446	16.1676	0.00803213	0.0405477	0.00380469	0.0258721	0.021203	0.221523	TRUE	Neutrophil vs Rest	Neutrophil
RHEX	0.9844	0.0156	4.14476	1.15487e-05	0.00156107	0	0.25	-6.90053	-7.28543	5.11884	-20.3368	11.8405	0.0194462	0.687104	0.00930036	0.175375	0.140302	12.8286	TRUE	Neutrophil vs Rest	Neutrophil
SLC7A2	0.9844	0.0156	4.14476	4.49219e-06	0.000163973	0	0.25	-5.53121	-6.91083	4.57426	-14.24	15.4147	0.01078	0.133739	0.00570704	0.0826069	0.0708329	1.51903	TRUE	Neutrophil vs Rest	Neutrophil
EBF4	0.9844	0.0156	4.14476	4.98273e-06	9.35001e-05	0	0.25	-5.32306	-5.87903	3.02498	-11.346	9.28075	0.0122596	0.0967455	0.00570704	0.0641876	0.0351433	0.94654	TRUE	Neutrophil vs Rest	Neutrophil
KIAA1211	0.9844	0.0156	4.14476	1.32828e-05	0.000134734	0	0.25	-6.02951	-6.57186	5.21002	-17.6732	17.6348	0.0456563	0.209032	0.0118368	0.100319	0.15233	1.40688	TRUE	Neutrophil vs Rest	Neutrophil
ZNF544	0.9844	0.0156	4.14476	2.45786e-05	0.000497384	0	0.25	-3.84796	-3.80301	1.9043	-7.58652	4.72793	0.0128937	0.254919	0.0112027	0.174737	0.216294	5.13798	TRUE	Neutrophil vs Rest	Neutrophil
CD1C	0.9844	0.0156	4.14476	7.20216e-05	2.10045e-05	0	0.25	5.12095	5.36551	3.55468	-9.41282	15.5798	0.0270556	0.01377	0.0228282	0.00663803	0.668322	0.170209	TRUE	Neutrophil vs Rest	Neutrophil
OSM	0.9842	0.0158	4.13182	0.000591398	3.30226e-05	0	0.25	7.13577	7.4695	4.20618	-3.83002	17.9178	0.291059	0.02895	0.162545	0.0201957	7.14412	0.421428	TRUE	Neutrophil vs Rest	Neutrophil
NCALD	0.9842	0.0158	4.13182	3.0912e-05	0.000425219	0	0.25	-4.76187	-5.03321	2.7691	-11.2042	9.17137	0.0788417	0.392689	0.0162756	0.166861	0.292132	4.42829	TRUE	Neutrophil vs Rest	Neutrophil
SNAP25	0.9842	0.0158	4.13182	3.60302e-06	7.18642e-05	0	0.25	-6.42367	-7.1983	4.65301	-15.9764	14.3486	0.0150074	0.0848489	0.0067639	0.0522505	0.0403686	0.682696	TRUE	Neutrophil vs Rest	Neutrophil
ADGRB2	0.984	0.016	4.11904	3.83444e-06	5.65543e-05	0	0.25	-4.78395	-4.35538	3.54792	-14.564	12.5652	0.0128937	0.126312	0.00507292	0.0634627	0.0302802	0.568672	TRUE	Neutrophil vs Rest	Neutrophil
DACH1	0.984	0.016	4.11904	2.97441e-05	0.00125345	0	0.25	-5.75954	-6.90792	4.68244	-15.8806	14.5112	0.0758825	0.829185	0.0207144	0.262073	0.539488	12.9914	TRUE	Neutrophil vs Rest	Neutrophil
MYRIP	0.984	0.016	4.11904	2.05419e-05	0.000467772	0	0.25	-6.37482	-7.42788	5.05841	-16.6174	16.296	0.0716551	0.454045	0.0126823	0.180107	0.157973	4.52621	TRUE	Neutrophil vs Rest	Neutrophil
CFAP77	0.984	0.016	4.11904	6.09265e-06	7.49055e-05	0	0.25	-7.07784	-8.75158	5.88175	-17.3303	18.4304	0.0209258	0.144844	0.00739801	0.0709814	0.050871	0.781305	TRUE	Neutrophil vs Rest	Neutrophil
JPH3	0.984	0.016	4.11904	5.07258e-06	4.68117e-05	0	0.25	-6.44667	-7.64706	5.63944	-17.8478	17.8287	0.0135278	0.102539	0.00401606	0.056576	0.0258457	0.491125	TRUE	Neutrophil vs Rest	Neutrophil
PTPRS	0.984	0.016	4.11904	8.88369e-06	0.000375936	0	0.25	-6.56286	-7.73397	3.66636	-12.6247	9.16038	0.0317058	0.371404	0.00993447	0.184346	0.103651	4.12744	TRUE	Neutrophil vs Rest	Neutrophil
APOB	0.9838	0.0162	4.10641	2.31375e-06	2.2687e-05	0	0.25	-4.23488	-5.30371	5.52014	-14.8332	22.0626	0.0082435	0.0356711	0.00422744	0.0262406	0.0362248	0.223187	TRUE	Neutrophil vs Rest	Neutrophil
HLA-DRA	0.9838	0.0162	4.10641	0.018431	0.00310877	0	0.25	6.4854	6.67675	4.68679	-9.19881	21.2771	6.98606	1.12784	0.755443	0.163701	156.47	29.7403	TRUE	Neutrophil vs Rest	Neutrophil
HP	0.9838	0.0162	4.10641	3.44749e-05	2.63482e-06	0	0.25	4.80875	4.95398	2.80482	-4.24985	14.6762	0.0196576	0.00406494	0.014796	0.00336095	0.427603	0.0255253	TRUE	Neutrophil vs Rest	Neutrophil
GALNT15	0.9838	0.0162	4.10641	4.68977e-06	0.000130227	0	0.25	-5.46765	-6.41872	4.32408	-15.568	15.5676	0.0120482	0.104854	0.00634115	0.0624622	0.0635585	1.34142	TRUE	Neutrophil vs Rest	Neutrophil
CACHD1	0.9838	0.0162	4.10641	1.95838e-05	0.000559559	0	0.25	-6.17998	-7.38221	4.62776	-14.1521	15.9348	0.0644684	0.519834	0.0135278	0.212734	0.204309	5.39818	TRUE	Neutrophil vs Rest	Neutrophil
PTGFR	0.9838	0.0162	4.10641	8.0569e-06	0.000160516	0	0.25	-6.59252	-7.86576	4.82746	-16.6101	15.8386	0.0321285	0.176872	0.0105686	0.0977013	0.124176	1.5531	TRUE	Neutrophil vs Rest	Neutrophil
GRIK3	0.9838	0.0162	4.10641	7.97963e-06	7.53092e-05	0	0.25	-6.58868	-8.15096	7.94099	-20.9413	30.9812	0.0302262	0.157713	0.0082435	0.0657962	0.0525315	0.741566	TRUE	Neutrophil vs Rest	Neutrophil
PTPRZ1	0.9836	0.0164	4.09394	7.00158e-06	4.49449e-05	0	0.25	-4.93616	-5.97969	6.03823	-16.4447	24.2672	0.025576	0.0839776	0.00760938	0.0514537	0.0572147	0.437444	TRUE	Neutrophil vs Rest	Neutrophil
SLIT2	0.9836	0.0164	4.09394	2.87446e-05	0.00135406	0	0.25	-6.87743	-7.89218	4.73729	-17.4714	13.476	0.0722892	0.835778	0.0150074	0.273178	0.273492	12.7236	TRUE	Neutrophil vs Rest	Neutrophil
LTB	0.9836	0.0164	4.09394	0.000323073	0.00103927	0	0.25	4.0987	3.71769	5.14782	-10.7131	21.3616	0.121116	0.198584	0.0930036	0.0800997	3.33994	8.52636	TRUE	Neutrophil vs Rest	Neutrophil
ZNF208	0.9836	0.0164	4.09394	6.3698e-06	0.000315262	0	0.25	-4.73099	-4.98972	3.21852	-12.2874	11.8464	0.00908899	0.156511	0.00422744	0.0947147	0.0386268	3.20393	TRUE	Neutrophil vs Rest	Neutrophil
BICDL1	0.9836	0.0164	4.09394	3.03862e-05	0.00157244	0	0.25	-5.76445	-6.16535	3.37388	-13.8619	7.40282	0.0401606	1.03841	0.0171211	0.338707	0.336148	16.0997	TRUE	Neutrophil vs Rest	Neutrophil
CTXND1	0.9836	0.0164	4.09394	5.18768e-06	0.000116427	0	0.25	-4.264	-5.19024	4.13947	-11.8659	13.0514	0.0139505	0.149376	0.00655253	0.0841586	0.0689903	1.14138	TRUE	Neutrophil vs Rest	Neutrophil
COL6A6	0.9834	0.0166	4.08161	3.57488e-06	3.30555e-05	0	0.25	-6.76126	-7.52147	4.64636	-15.3878	14.931	0.0145847	0.050848	0.00697527	0.0344033	0.0621291	0.344111	TRUE	Neutrophil vs Rest	Neutrophil
KCTD8	0.9834	0.0166	4.08161	1.09346e-05	0.000421984	0	0.25	-5.88266	-7.56092	6.07958	-16.3661	19.6038	0.0369901	0.316499	0.0112027	0.153403	0.117055	4.23571	TRUE	Neutrophil vs Rest	Neutrophil
RBM20	0.9834	0.0166	4.08161	1.6035e-05	0.000348674	0	0.25	-6.94739	-7.77773	5.25951	-17.02	15.7243	0.0435426	0.457131	0.0112027	0.169279	0.119517	3.55852	TRUE	Neutrophil vs Rest	Neutrophil
CCDC60	0.9834	0.0166	4.08161	7.8431e-06	9.75295e-05	0	0.25	-6.97963	-8.57684	7.23914	-19.124	24.7956	0.0213485	0.114098	0.0082435	0.0668985	0.0634688	0.940014	TRUE	Neutrophil vs Rest	Neutrophil
EBF3	0.9834	0.0166	4.08161	5.64973e-06	5.38844e-05	0	0.25	-7.39533	-8.05711	5.23597	-18.5856	15.8349	0.029592	0.112774	0.00782076	0.0588676	0.079184	0.542568	TRUE	Neutrophil vs Rest	Neutrophil
IL10	0.9834	0.0166	4.08161	0.000224475	2.26986e-05	0	0.25	5.56706	5.84005	3.4488	-7.11815	14.5218	0.0963857	0.0167293	0.0407948	0.00971441	1.47879	0.245029	TRUE	Neutrophil vs Rest	Neutrophil
FMO3	0.9832	0.0168	4.06943	1.03061e-06	2.98657e-05	0	0.25	-5.11556	-5.8507	4.57613	-18.9814	16.7974	0.00443881	0.0207788	0.00295921	0.0157024	0.0154002	0.245212	TRUE	Neutrophil vs Rest	Neutrophil
DIO2	0.9832	0.0168	4.06943	9.81224e-06	8.32541e-05	0	0.25	-4.28748	-5.24464	4.69773	-14.7406	17.4142	0.0327626	0.108763	0.00930036	0.0631362	0.120856	0.820301	TRUE	Neutrophil vs Rest	Neutrophil
WNK2	0.9832	0.0168	4.06943	7.82193e-06	0.000117034	0	0.25	-5.78649	-6.35301	4.8751	-16.0316	16.2125	0.019869	0.212834	0.00760938	0.0929953	0.060069	1.20713	TRUE	Neutrophil vs Rest	Neutrophil
CUX2	0.9832	0.0168	4.06943	1.76446e-05	0.000108788	0	0.25	-5.32715	-6.37842	5.43803	-16.1196	17.9865	0.0564363	0.203233	0.0141619	0.0867827	0.199292	1.15374	TRUE	Neutrophil vs Rest	Neutrophil
NTN4	0.9832	0.0168	4.06943	2.53125e-05	0.00111381	0	0.25	-5.53464	-6.13813	3.20706	-12.9205	10.0466	0.0317058	0.643175	0.0158529	0.26742	0.380772	10.4219	TRUE	Neutrophil vs Rest	Neutrophil
CEBPD	0.9832	0.0168	4.06943	0.00569646	0.000791312	0	0.25	3.77027	3.92407	1.942	-4.19055	10.9876	2.29738	0.429681	0.673219	0.201031	64.6144	8.31029	TRUE	Neutrophil vs Rest	Neutrophil
MYOCD	0.9832	0.0168	4.06943	3.94708e-06	5.82354e-05	0	0.25	-5.49354	-6.11834	5.03909	-17.832	19.7967	0.0105686	0.0906333	0.00570704	0.0517503	0.0487363	0.540711	TRUE	Neutrophil vs Rest	Neutrophil
TEAD3	0.9832	0.0168	4.06943	6.20005e-06	0.000148681	0	0.25	-4.67396	-5.28226	2.52954	-9.91477	6.30034	0.0103572	0.186789	0.00549567	0.100894	0.0424065	1.52274	TRUE	Neutrophil vs Rest	Neutrophil
ZNF534	0.983	0.017	4.0574	4.08249e-07	5.95293e-06	0	0.25	-4.72889	-6.02432	4.44234	-12.5974	14.9994	0.00105686	0.00768658	0.00105686	0.00624562	0.00256735	0.0657912	TRUE	Neutrophil vs Rest	Neutrophil
UGT1A3	0.983	0.017	4.0574	6.48718e-06	7.29396e-05	0	0.25	-5.21586	-6.11304	7.61741	-23.6308	27.2708	0.0190235	0.115566	0.00655253	0.0516334	0.0577154	0.608888	TRUE	Neutrophil vs Rest	Neutrophil
CD69	0.983	0.017	4.0574	0.00031433	0.00331897	0	0.25	3.12152	3.783	5.49494	-11.3278	17.46	0.157684	0.5145	0.0680617	0.122528	3.92846	30.1785	TRUE	Neutrophil vs Rest	Neutrophil
WNK4	0.983	0.017	4.0574	2.62083e-06	0.000573063	0	0.25	-7.311	-7.65836	4.86109	-20.0661	10.7266	0.00591841	0.346618	0.00380469	0.151857	0.0665196	6.25186	TRUE	Neutrophil vs Rest	Neutrophil
GFPT2	0.983	0.017	4.0574	5.48101e-06	0.00010289	0	0.25	-4.71106	-5.14589	3.3105	-12.5394	10.2364	0.01078	0.114037	0.00655253	0.0715985	0.0300308	0.990746	TRUE	Neutrophil vs Rest	Neutrophil
TET1	0.983	0.017	4.0574	1.00053e-05	0.000205084	0	0.25	-5.20259	-5.85335	2.72232	-10.4993	8.26398	0.0240964	0.187271	0.00993447	0.11491	0.146926	2.15488	TRUE	Neutrophil vs Rest	Neutrophil
SLC17A1	0.983	0.017	4.0574	1.91113e-05	0.00161438	0	0.25	-6.23421	-6.8413	5.56449	-20.0971	16.1972	0.0388924	0.743501	0.00930036	0.21189	0.29869	15.2758	TRUE	Neutrophil vs Rest	Neutrophil
PLIN4	0.983	0.017	4.0574	1.3511e-06	3.70905e-05	0	0.25	-4.89109	-5.89515	4.24925	-13.6186	13.8191	0.00253646	0.0480507	0.00169097	0.0332111	0.0115437	0.415668	TRUE	Neutrophil vs Rest	Neutrophil
ADAMTS16	0.983	0.017	4.0574	1.11353e-05	0.000663815	0	0.25	-7.39358	-8.76081	5.89273	-19.023	17.2613	0.0443881	0.535196	0.00993447	0.213996	0.111612	6.5843	TRUE	Neutrophil vs Rest	Neutrophil
SLC9A2	0.983	0.017	4.0574	5.67859e-06	0.000174328	0	0.25	-5.94964	-7.07545	4.95868	-15.5781	16.3704	0.0135278	0.161486	0.00634115	0.0927377	0.0574356	1.67034	TRUE	Neutrophil vs Rest	Neutrophil
VNN3	0.9828	0.0172	4.0455	0.000133985	6.8772e-06	0	0.25	5.35552	5.51391	2.9056	-3.78986	13.9281	0.0416402	0.0104243	0.0336081	0.00838141	1.13439	0.0669879	TRUE	Neutrophil vs Rest	Neutrophil
RIT2	0.9828	0.0172	4.0455	1.33454e-05	6.65039e-05	0	0.25	-4.94136	-6.10611	6.16557	-15.9844	22.8717	0.065948	0.127549	0.0118368	0.0668536	0.163951	0.644772	TRUE	Neutrophil vs Rest	Neutrophil
SORBS1	0.9828	0.0172	4.0455	2.95014e-05	0.00104107	0	0.25	-6.41187	-7.08583	3.86099	-15.5286	9.92119	0.0712323	0.968298	0.0154301	0.276383	0.243653	10.0801	TRUE	Neutrophil vs Rest	Neutrophil
LRRC9	0.9828	0.0172	4.0455	5.62259e-06	7.50699e-05	0	0.25	-7.42425	-8.30484	5.24894	-19.8938	15.3712	0.018178	0.107732	0.00803213	0.0678241	0.0488714	0.793076	TRUE	Neutrophil vs Rest	Neutrophil
SCUBE1	0.9828	0.0172	4.0455	1.08305e-05	0.000123754	0	0.25	-4.91692	-4.68511	3.60844	-13.9327	13.1522	0.0319171	0.234631	0.0101458	0.09452	0.101971	1.30996	TRUE	Neutrophil vs Rest	Neutrophil
GRB14	0.9828	0.0172	4.0455	1.33516e-05	0.000831207	0	0.25	-6.46425	-7.42687	4.16151	-16.0629	8.78095	0.0321285	0.551806	0.0103572	0.25052	0.180735	8.53558	TRUE	Neutrophil vs Rest	Neutrophil
EFCAB6	0.9828	0.0172	4.0455	1.13837e-05	0.000518601	0	0.25	-6.13729	-8.33636	5.07476	-13.2917	15.4083	0.0268442	0.371843	0.0103572	0.20589	0.128636	5.0231	TRUE	Neutrophil vs Rest	Neutrophil
SMOC1	0.9828	0.0172	4.0455	8.79179e-06	7.84609e-05	0	0.25	-6.25667	-6.83304	5.7402	-19.4056	20.8151	0.0418516	0.140369	0.00951173	0.0694926	0.114234	0.804616	TRUE	Neutrophil vs Rest	Neutrophil
C5AR1	0.9828	0.0172	4.0455	0.00236093	0.000276801	0	0.25	4.50418	3.7262	3.04094	-3.08651	15.0663	1.15386	0.221825	0.436483	0.134495	25.9012	2.80112	TRUE	Neutrophil vs Rest	Neutrophil
MYH14	0.9828	0.0172	4.0455	8.20865e-06	0.000296704	0	0.25	-5.67108	-6.81456	3.75116	-13.4818	11.6061	0.0186007	0.330712	0.00845487	0.1562	0.0668173	3.29483	TRUE	Neutrophil vs Rest	Neutrophil
SYNM	0.9826	0.0174	4.03373	5.42008e-06	9.29396e-05	0	0.25	-4.62164	-4.80678	2.80887	-12.1794	9.02993	0.0101458	0.139624	0.00697527	0.0837632	0.0459933	1.024	TRUE	Neutrophil vs Rest	Neutrophil
TRABD2B	0.9826	0.0174	4.03373	2.97589e-05	0.00219596	0	0.25	-7.58013	-8.99601	5.09856	-15.6034	12.8124	0.0801099	1.53178	0.0152188	0.361599	0.306229	20.4366	TRUE	Neutrophil vs Rest	Neutrophil
MYRF	0.9826	0.0174	4.03373	4.46136e-06	0.00012517	0	0.25	-5.98199	-6.51561	3.8899	-13.3526	12.1695	0.0120482	0.183708	0.00591841	0.0943313	0.0342303	1.4215	TRUE	Neutrophil vs Rest	Neutrophil
TCERG1L	0.9826	0.0174	4.03373	8.89003e-06	6.9317e-05	0	0.25	-5.34635	-5.53179	4.506	-15.7097	15.2361	0.0445994	0.143829	0.00951173	0.0661107	0.112835	0.674151	TRUE	Neutrophil vs Rest	Neutrophil
PLPP1	0.9826	0.0174	4.03373	8.45619e-05	0.00202146	0	0.25	-4.04061	-4.13676	2.76104	-12.4029	10.2621	0.0661594	0.927629	0.0319171	0.294005	1.51367	18.8152	TRUE	Neutrophil vs Rest	Neutrophil
TINAG	0.9826	0.0174	4.03373	1.96976e-05	0.00138435	0	0.25	-5.79262	-6.29348	4.65657	-17.0433	11.755	0.0321285	0.608507	0.0141619	0.216383	0.442575	12.2823	TRUE	Neutrophil vs Rest	Neutrophil
CHST9	0.9826	0.0174	4.03373	1.13503e-05	0.000244928	0	0.25	-7.12836	-8.38171	5.80869	-17.8304	18.0037	0.0484041	0.301827	0.0103572	0.135633	0.142926	2.44285	TRUE	Neutrophil vs Rest	Neutrophil
COL14A1	0.9826	0.0174	4.03373	1.52742e-05	0.000256964	0	0.25	-6.62386	-7.07579	4.38128	-18.567	13.0255	0.0505179	0.355555	0.0126823	0.144518	0.18796	2.71263	TRUE	Neutrophil vs Rest	Neutrophil
TMEM132B	0.9826	0.0174	4.03373	2.09389e-05	0.0001273	0	0.25	-6.41747	-7.69622	5.9494	-17.0249	21.5205	0.0686958	0.251755	0.0131051	0.100616	0.198243	1.26577	TRUE	Neutrophil vs Rest	Neutrophil
ZFHX4	0.9826	0.0174	4.03373	7.10183e-06	6.44651e-05	0	0.25	-5.38598	-5.9461	4.54012	-15.5986	14.095	0.0259987	0.0950178	0.00845487	0.0558781	0.0773269	0.616977	TRUE	Neutrophil vs Rest	Neutrophil
DOK3	0.9826	0.0174	4.03373	0.000165847	2.7754e-05	0	0.25	3.65785	3.38122	2.11916	-2.82538	10.4284	0.0991337	0.0274139	0.0834919	0.0189136	2.27391	0.29849	TRUE	Neutrophil vs Rest	Neutrophil
ABCA3	0.9826	0.0174	4.03373	8.91825e-06	0.000133442	0	0.25	-4.38759	-4.814	2.55309	-10.2858	6.8338	0.0154301	0.164885	0.00697527	0.0975874	0.0474101	1.46635	TRUE	Neutrophil vs Rest	Neutrophil
SMC1B	0.9826	0.0174	4.03373	2.85421e-06	2.52875e-05	0	0.25	-5.04559	-5.46813	4.02726	-14.929	11.916	0.0052843	0.0388132	0.00380469	0.0279031	0.0240289	0.266349	TRUE	Neutrophil vs Rest	Neutrophil
UBE2QL1	0.9826	0.0174	4.03373	2.87177e-06	4.48472e-05	0	0.25	-4.87808	-4.95824	3.28339	-14.528	10.4879	0.0145847	0.0533672	0.00380469	0.0344692	0.0251281	0.476883	TRUE	Neutrophil vs Rest	Neutrophil
PDE1A	0.9824	0.0176	4.0221	2.2327e-05	0.00281366	0	0.25	-7.89979	-8.61006	4.87564	-18.545	9.9377	0.0522088	1.59485	0.0137392	0.310559	0.22861	24.7125	TRUE	Neutrophil vs Rest	Neutrophil
SLC38A11	0.9824	0.0176	4.0221	6.28096e-06	0.000372382	0	0.25	-5.28103	-6.35226	4.5048	-15.3321	14.6448	0.0109913	0.279814	0.00782076	0.143997	0.0349515	3.66638	TRUE	Neutrophil vs Rest	Neutrophil
CCL7	0.9824	0.0176	4.0221	1.69872e-06	8.17751e-07	0	0.25	4.39721	4.92582	3.84547	-6.98605	15.4474	0.00105686	0.00197103	0.000422744	0.00171343	0.0162757	0.00820437	TRUE	Neutrophil vs Rest	Neutrophil
FGFR2	0.9824	0.0176	4.0221	1.25741e-05	0.000615993	0	0.25	-5.85867	-7.24883	4.76476	-15.2724	13.346	0.0325513	0.638608	0.00993447	0.229716	0.113643	6.33828	TRUE	Neutrophil vs Rest	Neutrophil
FOLR2	0.9824	0.0176	4.0221	6.55579e-05	2.49289e-05	0	0.25	4.98594	4.92703	3.9413	-9.53966	17.9831	0.0226168	0.0159655	0.0205031	0.00993907	0.66527	0.285614	TRUE	Neutrophil vs Rest	Neutrophil
NAMPT	0.9824	0.0176	4.0221	0.00792628	0.000712759	0	0.25	3.99121	3.8121	2.20731	-5.36219	12.7108	3.58299	0.383258	0.700275	0.200905	86.1912	6.833	TRUE	Neutrophil vs Rest	Neutrophil
SAMD5	0.9824	0.0176	4.0221	1.81772e-05	0.00102733	0	0.25	-5.79576	-7.11751	4.30125	-13.0074	10.6289	0.0456563	0.641559	0.0122596	0.260288	0.159174	9.42419	TRUE	Neutrophil vs Rest	Neutrophil
TMEM212	0.9824	0.0176	4.0221	4.47328e-06	3.84609e-05	0	0.25	-4.75912	-6.47974	7.68578	-17.6473	30.2005	0.0135278	0.0875598	0.00782076	0.0506359	0.0536545	0.404166	TRUE	Neutrophil vs Rest	Neutrophil
TLL1	0.9824	0.0176	4.0221	1.07166e-05	0.000324356	0	0.25	-5.15314	-6.1063	5.39951	-17.4375	18.2239	0.0401606	0.248202	0.0109913	0.117472	0.126248	3.01116	TRUE	Neutrophil vs Rest	Neutrophil
PTPRC	0.9824	0.0176	4.0221	0.00335811	0.00189507	0	0.25	4.67343	5.09628	3.80652	-5.62209	15.5949	1.59012	0.426739	0.56542	0.179143	34.9587	18.6332	TRUE	Neutrophil vs Rest	Neutrophil
DOK6	0.9824	0.0176	4.0221	2.34745e-05	0.000419662	0	0.25	-5.3791	-5.73932	3.67337	-12.9626	10.6806	0.0667935	0.354855	0.014796	0.174173	0.203875	4.37178	TRUE	Neutrophil vs Rest	Neutrophil
FER1L6	0.9824	0.0176	4.0221	1.91338e-05	0.000186255	0	0.25	-2.74643	-4.19203	6.74511	-14.7597	26.2801	0.0414289	0.295451	0.0128937	0.123921	0.141826	1.88127	TRUE	Neutrophil vs Rest	Neutrophil
MET	0.9824	0.0176	4.0221	2.0142e-05	0.00108256	0	0.25	-5.1196	-6.38227	4.06821	-13.3044	12.2754	0.0372014	0.681515	0.0139505	0.266417	0.245296	10.3693	TRUE	Neutrophil vs Rest	Neutrophil
COL20A1	0.9824	0.0176	4.0221	2.2633e-06	2.34291e-05	0	0.25	-4.95409	-5.18232	6.21152	-17.6885	24.194	0.0082435	0.0556645	0.00486155	0.0337773	0.0191089	0.243777	TRUE	Neutrophil vs Rest	Neutrophil
CAV3	0.9824	0.0176	4.0221	5.23392e-06	3.66856e-05	0	0.25	-6.89752	-7.58998	5.11692	-17.2118	16.202	0.0213486	0.067106	0.00718664	0.0411132	0.0611117	0.360594	TRUE	Neutrophil vs Rest	Neutrophil
FAAH2	0.9824	0.0176	4.0221	1.40315e-05	0.000920823	0	0.25	-6.30068	-6.70151	3.97217	-15.4366	9.68121	0.0137392	0.43929	0.00570704	0.216392	0.0615032	9.4211	TRUE	Neutrophil vs Rest	Neutrophil
PRRX2	0.9822	0.0178	4.0106	2.67734e-06	3.63098e-05	0	0.25	-5.12908	-5.12161	3.77747	-14.2366	11.5424	0.00739801	0.076257	0.00486155	0.0405411	0.0205827	0.382347	TRUE	Neutrophil vs Rest	Neutrophil
UNC13A	0.9822	0.0178	4.0106	5.24454e-06	4.62525e-05	0	0.25	-5.3345	-5.79191	4.22103	-14.472	12.8068	0.0190235	0.0954114	0.00845487	0.0495306	0.088922	0.515409	TRUE	Neutrophil vs Rest	Neutrophil
TTN	0.9822	0.0178	4.0106	2.63967e-05	0.000231471	0	0.25	-4.10081	-4.65673	2.99568	-10.9514	9.65336	0.0486155	0.176576	0.0145847	0.102224	0.257578	2.43397	TRUE	Neutrophil vs Rest	Neutrophil
ESRRB	0.9822	0.0178	4.0106	1.23504e-05	0.000980201	0	0.25	-7.02599	-8.2873	6.95891	-20.4923	21.4081	0.0355105	0.757775	0.00951173	0.208286	0.135811	9.80802	TRUE	Neutrophil vs Rest	Neutrophil
COL26A1	0.9822	0.0178	4.0106	9.58732e-06	0.000163928	0	0.25	-5.46505	-6.51281	5.61052	-15.3205	18.4984	0.0407948	0.276573	0.00866624	0.108269	0.140904	1.69371	TRUE	Neutrophil vs Rest	Neutrophil
TFAP2B	0.9822	0.0178	4.0106	2.57089e-06	0.000319226	0	0.25	-6.55108	-7.21647	5.66912	-18.4474	16.0885	0.00930036	0.255611	0.0052843	0.127444	0.0522115	3.3305	TRUE	Neutrophil vs Rest	Neutrophil
SPDEF	0.9822	0.0178	4.0106	1.12296e-06	1.29131e-05	0	0.25	-4.30384	-4.82564	5.12208	-15.1981	20.157	0.00507292	0.0289291	0.00253646	0.0196056	0.00821467	0.126027	TRUE	Neutrophil vs Rest	Neutrophil
MMP26	0.9822	0.0178	4.0106	9.58616e-06	6.4272e-05	0	0.25	-6.91918	-8.46636	6.29814	-17.8929	22.2606	0.0549567	0.120983	0.0105686	0.0650832	0.13266	0.664676	TRUE	Neutrophil vs Rest	Neutrophil
PITPNM3	0.9822	0.0178	4.0106	5.96414e-06	0.000131081	0	0.25	-5.38819	-7.0713	4.37359	-12.6227	15.8189	0.0188121	0.19769	0.00655253	0.0914736	0.0422265	1.30388	TRUE	Neutrophil vs Rest	Neutrophil
NALCN	0.9822	0.0178	4.0106	1.23322e-05	9.41557e-05	0	0.25	-6.63267	-7.75839	5.72127	-17.9541	18.8871	0.0462904	0.150336	0.01078	0.0767268	0.13769	0.962095	TRUE	Neutrophil vs Rest	Neutrophil
EPHA3	0.9822	0.0178	4.0106	1.10918e-05	8.18249e-05	0	0.25	-5.9976	-6.69259	5.54434	-17.8182	19.559	0.0574931	0.138131	0.0124709	0.0717782	0.176825	0.82003	TRUE	Neutrophil vs Rest	Neutrophil
IER3	0.9822	0.0178	4.0106	0.00273887	0.000503071	0	0.25	3.89306	3.78209	2.5472	-6.40583	15.1106	1.53919	0.293675	0.434158	0.128007	27.3792	4.80398	TRUE	Neutrophil vs Rest	Neutrophil
DSP	0.9822	0.0178	4.0106	1.55907e-05	0.000406681	0	0.25	-4.2976	-5.3139	3.53588	-11.1468	10.2456	0.014796	0.283287	0.00866624	0.180743	0.148117	4.9163	TRUE	Neutrophil vs Rest	Neutrophil
PDLIM3	0.9822	0.0178	4.0106	2.87e-06	9.77538e-05	0	0.25	-5.52932	-6.13905	4.10595	-17.4659	13.311	0.00634115	0.0862865	0.00486155	0.0546409	0.0370667	0.905941	TRUE	Neutrophil vs Rest	Neutrophil
SVEP1	0.9822	0.0178	4.0106	6.70321e-06	0.000146856	0	0.25	-6.34548	-6.64145	4.72045	-17.4454	15.0079	0.0302262	0.157004	0.0082435	0.0806509	0.0906779	1.54632	TRUE	Neutrophil vs Rest	Neutrophil
LURAP1L	0.982	0.018	3.99922	4.93198e-06	0.000156506	0	0.25	-6.38201	-7.51345	4.31076	-15.0602	13.4797	0.0162756	0.181954	0.0101458	0.102656	0.0654355	1.63581	TRUE	Neutrophil vs Rest	Neutrophil
LRP2	0.982	0.018	3.99922	9.80518e-05	0.00305429	0	0.25	-5.67627	-6.25895	5.60372	-16.4254	14.3072	0.0999789	1.7047	0.0283238	0.318772	1.02002	30.4088	TRUE	Neutrophil vs Rest	Neutrophil
FBN1	0.982	0.018	3.99922	1.00582e-05	0.000195828	0	0.25	-6.06232	-7.32775	4.05788	-13.5317	13.3558	0.0367787	0.213977	0.0114141	0.107329	0.145061	1.91142	TRUE	Neutrophil vs Rest	Neutrophil
SLC25A21	0.982	0.018	3.99922	1.76574e-05	0.000250019	0	0.25	-5.43163	-6.92356	4.24443	-12.2643	14.1678	0.0974424	0.316384	0.0124709	0.139785	0.24552	2.57911	TRUE	Neutrophil vs Rest	Neutrophil
KIAA2012	0.982	0.018	3.99922	6.75174e-06	4.84586e-05	0	0.25	-4.73569	-4.93261	3.62607	-13.9569	12.1302	0.022194	0.100476	0.00760938	0.054602	0.0606725	0.523919	TRUE	Neutrophil vs Rest	Neutrophil
PKNOX2	0.982	0.018	3.99922	1.40496e-05	0.000249975	0	0.25	-6.48283	-7.60581	6.0624	-16.9189	18.3453	0.0490383	0.402953	0.0112027	0.137619	0.137663	2.60767	TRUE	Neutrophil vs Rest	Neutrophil
ATP2B2	0.982	0.018	3.99922	2.08825e-05	0.00015288	0	0.25	-6.5169	-7.2482	5.87542	-18.4989	19.8699	0.0701754	0.31853	0.0143733	0.108662	0.208794	1.50839	TRUE	Neutrophil vs Rest	Neutrophil
SLC22A3	0.982	0.018	3.99922	5.35471e-06	0.000229079	0	0.25	-6.36483	-7.35564	4.57033	-15.9458	14.0177	0.0202917	0.181949	0.00782076	0.106167	0.072237	2.27296	TRUE	Neutrophil vs Rest	Neutrophil
CALCR	0.9818	0.0182	3.98797	8.65119e-06	0.000336053	0	0.25	-4.88843	-6.10141	6.08343	-18.4856	22.2852	0.0247305	0.237319	0.00866624	0.0995315	0.104959	3.56011	TRUE	Neutrophil vs Rest	Neutrophil
ARSF	0.9818	0.0182	3.98797	2.22322e-06	0.000111898	0	0.25	-5.55772	-6.56742	5.85139	-17.6266	18.9826	0.00697527	0.0849775	0.00401606	0.0594457	0.0323223	1.10442	TRUE	Neutrophil vs Rest	Neutrophil
FGA	0.9818	0.0182	3.98797	4.8102e-07	5.66517e-06	0	0.25	-3.57657	-4.52586	5.52343	-14.4297	21.1509	0.000845487	0.00879486	0.000845487	0.00765051	0.00227179	0.0580928	TRUE	Neutrophil vs Rest	Neutrophil
LHX1	0.9818	0.0182	3.98797	4.04914e-06	0.000421856	0	0.25	-6.19757	-6.92004	4.70516	-17.1197	10.806	0.00760939	0.225701	0.00507292	0.114596	0.0668237	3.93752	TRUE	Neutrophil vs Rest	Neutrophil
SCN3A	0.9818	0.0182	3.98797	6.47945e-06	0.000314937	0	0.25	-3.5698	-4.35045	5.25623	-16.0834	15.517	0.0183893	0.175585	0.00845487	0.0940078	0.0832405	3.05512	TRUE	Neutrophil vs Rest	Neutrophil
TOX	0.9818	0.0182	3.98797	3.3934e-05	0.00116337	0	0.25	-5.74206	-6.38794	3.62823	-14.9332	9.53388	0.0729233	0.826552	0.0192348	0.257993	0.425808	11.8748	TRUE	Neutrophil vs Rest	Neutrophil
RIMS4	0.9818	0.0182	3.98797	2.36123e-06	1.76404e-05	0	0.25	-5.1726	-6.02414	6.42651	-18.0286	24.6795	0.00655253	0.0412966	0.00317058	0.025279	0.0208585	0.1773	TRUE	Neutrophil vs Rest	Neutrophil
PPP2R2C	0.9818	0.0182	3.98797	1.05795e-05	9.06595e-05	0	0.25	-3.72999	-4.28446	5.6912	-15.9288	20.7233	0.0503065	0.200681	0.00908899	0.0835086	0.160094	0.935511	TRUE	Neutrophil vs Rest	Neutrophil
AKR1C8P	0.9818	0.0182	3.98797	1.25973e-06	3.35544e-05	0	0.25	-6.31882	-7.03769	4.50586	-16.2582	11.0379	0.00317058	0.025649	0.00274783	0.0201238	0.0128153	0.341058	TRUE	Neutrophil vs Rest	Neutrophil
ABI3BP	0.9818	0.0182	3.98797	1.60878e-05	0.000475855	0	0.25	-6.3873	-7.44581	3.98012	-14.1575	11.1488	0.0445994	0.383266	0.0131051	0.176144	0.175919	4.45292	TRUE	Neutrophil vs Rest	Neutrophil
LGR5	0.9818	0.0182	3.98797	5.79165e-06	5.1891e-05	0	0.25	-5.4692	-6.0392	5.00969	-16.0698	17.2075	0.0245191	0.0924751	0.00760938	0.0534577	0.0592578	0.521154	TRUE	Neutrophil vs Rest	Neutrophil
ITPR3	0.9816	0.0184	3.97683	1.01979e-05	0.000306531	0	0.25	-4.96128	-5.59556	3.23084	-12.5923	10.2893	0.0205031	0.283264	0.00908899	0.138494	0.128285	3.23873	TRUE	Neutrophil vs Rest	Neutrophil
SULT1C4	0.9816	0.0184	3.97683	4.65884e-06	0.000235113	0	0.25	-5.06148	-6.15244	3.63263	-14.2937	10.1897	0.00718664	0.135059	0.00422744	0.0922255	0.052368	2.52427	TRUE	Neutrophil vs Rest	Neutrophil
TULP1	0.9816	0.0184	3.97683	1.07944e-06	1.31385e-05	0	0.25	-3.77797	-4.63696	6.2904	-15.7001	23.8798	0.00359332	0.0321552	0.00211372	0.0203185	0.00736086	0.138848	TRUE	Neutrophil vs Rest	Neutrophil
LOXL1	0.9816	0.0184	3.97683	5.00425e-06	0.00011692	0	0.25	-4.97664	-5.33023	3.08911	-12.4159	8.34409	0.0101458	0.1859	0.00591841	0.0960687	0.0350842	1.25272	TRUE	Neutrophil vs Rest	Neutrophil
B3GALT5	0.9816	0.0184	3.97683	3.56826e-06	5.50385e-05	0	0.25	-5.32384	-6.22469	5.2346	-16.2158	17.7407	0.0118368	0.130943	0.0052843	0.0595655	0.033043	0.589752	TRUE	Neutrophil vs Rest	Neutrophil
GALNTL5	0.9816	0.0184	3.97683	2.62698e-06	1.95316e-05	0	0.25	-4.99522	-6.07691	5.67297	-15.2982	22.03	0.00760939	0.0407271	0.00507292	0.0280828	0.0262946	0.205195	TRUE	Neutrophil vs Rest	Neutrophil
SNPH	0.9816	0.0184	3.97683	3.20869e-06	3.06871e-05	0	0.25	-3.96293	-3.85751	2.77103	-10.7797	10.0359	0.0052843	0.0567664	0.00295921	0.0378961	0.00947655	0.317194	TRUE	Neutrophil vs Rest	Neutrophil
HMCN2	0.9816	0.0184	3.97683	9.68629e-06	0.000165469	0	0.25	-5.45348	-5.4944	4.38719	-17.874	13.1122	0.0407948	0.322785	0.0103572	0.107775	0.0967089	1.73991	TRUE	Neutrophil vs Rest	Neutrophil
CYP2C8	0.9816	0.0184	3.97683	1.44657e-06	3.76747e-05	0	0.25	-5.66117	-6.72257	4.03286	-13.9187	11.2347	0.00422744	0.0272245	0.00232509	0.0205521	0.014107	0.353361	TRUE	Neutrophil vs Rest	Neutrophil
COL8A1	0.9816	0.0184	3.97683	1.02163e-05	0.000345339	0	0.25	-5.19237	-6.0636	4.6821	-14.7183	14.7938	0.0342422	0.299448	0.0105686	0.133557	0.103098	3.09039	TRUE	Neutrophil vs Rest	Neutrophil
C11orf49	0.9816	0.0184	3.97683	4.56358e-05	0.000956561	0	0.25	-4.27066	-4.61651	2.27711	-9.03374	5.29532	0.0410061	0.558617	0.0186007	0.29198	0.366193	9.60758	TRUE	Neutrophil vs Rest	Neutrophil
ZNF521	0.9816	0.0184	3.97683	2.13812e-05	0.00038759	0	0.25	-4.74723	-5.53805	4.96457	-14.1812	17.9317	0.0591841	0.389842	0.0133164	0.163566	0.190468	3.68707	TRUE	Neutrophil vs Rest	Neutrophil
DNAH11	0.9814	0.0186	3.96582	2.00788e-05	0.000155799	0	0.25	-3.96511	-4.71911	4.79922	-14.108	16.1391	0.0553794	0.195458	0.0120482	0.0951551	0.139462	1.444	TRUE	Neutrophil vs Rest	Neutrophil
BRINP1	0.9814	0.0186	3.96582	8.57809e-06	8.61289e-05	0	0.25	-5.59531	-6.06848	4.30351	-15.8621	13.5392	0.0513633	0.148296	0.00803213	0.0766249	0.121026	0.861651	TRUE	Neutrophil vs Rest	Neutrophil
PTH1R	0.9814	0.0186	3.96582	3.50992e-05	0.00218294	0	0.25	-5.80784	-6.52832	4.19494	-14.829	11.2527	0.0308603	1.12335	0.0173325	0.344929	0.495311	23.2422	TRUE	Neutrophil vs Rest	Neutrophil
CLDN16	0.9814	0.0186	3.96582	9.08532e-06	0.000281711	0	0.25	-4.93191	-5.28934	4.53248	-15.8901	11.7312	0.0162756	0.246649	0.00803213	0.115911	0.06995	2.72915	TRUE	Neutrophil vs Rest	Neutrophil
DNAJC18	0.9814	0.0186	3.96582	1.35156e-05	0.000131703	0	0.25	-3.15906	-3.11511	1.9344	-9.05167	6.19666	0.0173325	0.168647	0.00930036	0.100436	0.0751809	1.41151	TRUE	Neutrophil vs Rest	Neutrophil
TGM6	0.9814	0.0186	3.96582	2.07307e-06	1.33206e-05	0	0.25	-5.51015	-6.45956	5.17196	-15.1692	17.2747	0.00697527	0.0235886	0.00401606	0.0164273	0.0165318	0.137276	TRUE	Neutrophil vs Rest	Neutrophil
CNTNAP1	0.9814	0.0186	3.96582	1.58404e-06	3.55568e-05	0	0.25	-5.03034	-5.5247	3.11473	-12.1136	8.63258	0.00380469	0.049168	0.00232509	0.0327828	0.00972156	0.383943	TRUE	Neutrophil vs Rest	Neutrophil
MAPK4	0.9814	0.0186	3.96582	9.18576e-06	0.000370702	0	0.25	-7.72956	-8.58262	5.80915	-19.1879	15.9662	0.0270556	0.325586	0.00993447	0.143305	0.103674	3.40004	TRUE	Neutrophil vs Rest	Neutrophil
CADM3	0.9812	0.0188	3.95492	2.92992e-06	2.55384e-05	0	0.25	-4.6138	-4.83006	6.07271	-17.6009	25.0179	0.00972311	0.0420088	0.00549567	0.0308507	0.0228506	0.242937	TRUE	Neutrophil vs Rest	Neutrophil
FILIP1	0.9812	0.0188	3.95492	1.04707e-05	0.000186295	0	0.25	-4.82718	-5.11117	3.41099	-13.9211	10.9637	0.0359332	0.173913	0.00993447	0.0904192	0.139795	1.70113	TRUE	Neutrophil vs Rest	Neutrophil
ZFYVE9	0.9812	0.0188	3.95492	1.47875e-05	0.000555972	0	0.25	-5.51928	-6.47146	2.92944	-10.2738	7.34882	0.0262101	0.383028	0.0101458	0.223357	0.15213	5.70846	TRUE	Neutrophil vs Rest	Neutrophil
ADRA1A	0.9812	0.0188	3.95492	4.41609e-06	5.07866e-05	0	0.25	-5.93958	-7.16981	6.71513	-19.8697	25.5899	0.0190235	0.0814229	0.0067639	0.0504802	0.0557354	0.493925	TRUE	Neutrophil vs Rest	Neutrophil
CDH2	0.9812	0.0188	3.95492	2.0777e-05	0.000532882	0	0.25	-5.55803	-6.33633	4.58513	-13.8063	13.5925	0.060241	0.471416	0.0143733	0.185511	0.265537	5.02392	TRUE	Neutrophil vs Rest	Neutrophil
TNF	0.9812	0.0188	3.95492	0.000340648	0.000235602	0	0.25	4.72435	4.83265	4.64059	-7.82222	19.8155	0.187276	0.0718913	0.0792644	0.0319141	2.40715	1.72937	TRUE	Neutrophil vs Rest	Neutrophil
SOBP	0.9812	0.0188	3.95492	1.69057e-05	0.000385808	0	0.25	-4.92004	-5.6648	2.98216	-11.6551	8.33672	0.0627774	0.351683	0.0118368	0.171903	0.185717	3.81736	TRUE	Neutrophil vs Rest	Neutrophil
BDKRB2	0.981	0.019	3.94413	3.9071e-06	0.000304847	0	0.25	-5.57977	-6.56626	5.00414	-16.5892	14.9677	0.0135278	0.211347	0.00612978	0.113458	0.0600959	3.1886	TRUE	Neutrophil vs Rest	Neutrophil
PTX3	0.981	0.019	3.94413	0.000253341	2.35729e-05	0	0.25	5.49268	5.93573	3.01333	-4.52374	14.8604	0.198056	0.0324839	0.0710209	0.0251532	3.07043	0.227163	TRUE	Neutrophil vs Rest	Neutrophil
ADAM12	0.981	0.019	3.94413	1.82457e-05	0.000199358	0	0.25	-4.79345	-4.83847	3.78787	-13.6417	13.0957	0.0564363	0.347815	0.0126823	0.118508	0.146079	2.03739	TRUE	Neutrophil vs Rest	Neutrophil
RAP1GAP	0.981	0.019	3.94413	1.18526e-05	0.000643736	0	0.25	-6.07014	-6.78854	3.72411	-15.22	8.39201	0.0183893	0.757275	0.00739801	0.233014	0.086524	6.74508	TRUE	Neutrophil vs Rest	Neutrophil
BTBD16	0.981	0.019	3.94413	4.04362e-06	4.80663e-05	0	0.25	-5.43198	-6.04609	4.27631	-14.4734	15.1278	0.0183893	0.108221	0.00782076	0.0580199	0.0656935	0.510822	TRUE	Neutrophil vs Rest	Neutrophil
GPC4	0.981	0.019	3.94413	9.14649e-06	0.000294787	0	0.25	-5.00943	-6.10771	3.91464	-13.15	11.5162	0.0194462	0.263425	0.00845487	0.141867	0.0776126	2.92613	TRUE	Neutrophil vs Rest	Neutrophil
VWC2L	0.981	0.019	3.94413	5.33999e-06	5.26295e-05	0	0.25	-6.38709	-7.92112	5.76156	-15.9868	19.8397	0.0268442	0.0853194	0.0082435	0.0533648	0.0724503	0.54359	TRUE	Neutrophil vs Rest	Neutrophil
NR2F2	0.981	0.019	3.94413	1.27137e-05	0.000518812	0	0.25	-5.69481	-6.59706	2.98933	-12.1861	8.30837	0.0198689	0.432012	0.0118368	0.223404	0.253538	5.56177	TRUE	Neutrophil vs Rest	Neutrophil
ZAN	0.981	0.019	3.94413	2.47528e-06	2.53038e-05	0	0.25	-5.42926	-6.66267	5.2718	-15.4082	17.0693	0.0082435	0.0462626	0.00422744	0.0296824	0.0176047	0.278876	TRUE	Neutrophil vs Rest	Neutrophil
LAMA3	0.981	0.019	3.94413	1.80741e-05	0.000583714	0	0.25	-4.52335	-5.23759	4.97293	-19.1061	16.2934	0.0384697	0.381347	0.0122596	0.133039	0.133999	4.62525	TRUE	Neutrophil vs Rest	Neutrophil
SGSM1	0.981	0.019	3.94413	1.04999e-05	0.000350086	0	0.25	-4.92354	-5.57124	3.44192	-11.7074	10.5289	0.0217713	0.313033	0.00739801	0.159283	0.0568968	3.48053	TRUE	Neutrophil vs Rest	Neutrophil
ANO1	0.981	0.019	3.94413	4.94026e-06	8.16496e-05	0	0.25	-6.12769	-6.24559	5.01858	-19.5818	15.7465	0.0249419	0.177885	0.00697527	0.0675575	0.0490892	0.898839	TRUE	Neutrophil vs Rest	Neutrophil
SLC30A8	0.9808	0.0192	3.93346	1.07351e-05	0.000160873	0	0.25	-4.93779	-5.45329	4.77273	-15.6538	15.6351	0.0388924	0.178404	0.0105686	0.0935016	0.0954755	1.61993	TRUE	Neutrophil vs Rest	Neutrophil
SCNN1G	0.9808	0.0192	3.93346	4.05899e-06	0.000311045	0	0.25	-5.57944	-6.14607	5.77746	-21.2115	16.2679	0.00570704	0.212035	0.00317058	0.081924	0.0247847	3.31178	TRUE	Neutrophil vs Rest	Neutrophil
MYLK	0.9808	0.0192	3.93346	3.34263e-05	0.000949225	0	0.25	-5.1972	-6.41157	3.91694	-11.7932	12.812	0.0697527	1.07294	0.0192348	0.29503	0.356674	9.91837	TRUE	Neutrophil vs Rest	Neutrophil
GP2	0.9808	0.0192	3.93346	1.48113e-06	0.000436524	0	0.25	-5.52368	-6.16469	6.32848	-21.9453	17.9203	0.00486155	0.223271	0.00295921	0.0831581	0.0380225	4.11158	TRUE	Neutrophil vs Rest	Neutrophil
CHSY3	0.9808	0.0192	3.93346	1.54679e-05	0.000150419	0	0.25	-5.52846	-6.69376	5.49339	-15.5683	16.2897	0.0393152	0.173536	0.0124709	0.091869	0.142068	1.42891	TRUE	Neutrophil vs Rest	Neutrophil
KLHL30	0.9808	0.0192	3.93346	1.60336e-06	2.26057e-05	0	0.25	-4.21658	-4.7114	5.49404	-15.3499	22.4918	0.00803213	0.0580071	0.00338195	0.0332171	0.0157899	0.239141	TRUE	Neutrophil vs Rest	Neutrophil
C1orf158	0.9808	0.0192	3.93346	4.00687e-07	5.21731e-06	0	0.25	-5.1215	-5.93618	4.67539	-14.5146	16.3173	0.000422744	0.00923815	0.000422744	0.00703344	0.000882128	0.0551414	TRUE	Neutrophil vs Rest	Neutrophil
PRMT8	0.9808	0.0192	3.93346	7.80657e-06	9.99581e-05	0	0.25	-6.29165	-6.29876	4.54753	-17.01	12.2279	0.0202917	0.167966	0.00908899	0.0839819	0.0536862	1.04661	TRUE	Neutrophil vs Rest	Neutrophil
DIAPH3	0.9808	0.0192	3.93346	2.60624e-05	0.000296982	0	0.25	-6.0641	-6.50628	3.79254	-14.7211	11.4895	0.0794758	0.436558	0.0139505	0.154888	0.259439	2.91778	TRUE	Neutrophil vs Rest	Neutrophil
PTGER3	0.9808	0.0192	3.93346	2.64077e-05	0.00198958	0	0.25	-5.59997	-6.29447	4.53481	-15.7281	11.6597	0.0426971	1.17338	0.0156415	0.305161	0.290469	18.3592	TRUE	Neutrophil vs Rest	Neutrophil
SCN10A	0.9808	0.0192	3.93346	4.31118e-06	2.56919e-05	0	0.25	-4.3383	-5.49772	6.35926	-15.0997	25.5153	0.0103572	0.0513482	0.00570704	0.0330134	0.0350597	0.25359	TRUE	Neutrophil vs Rest	Neutrophil
SRRM3	0.9808	0.0192	3.93346	5.60083e-06	6.10431e-05	0	0.25	-4.8271	-5.12647	4.65206	-14.438	15.8731	0.0169097	0.138847	0.00887762	0.0701367	0.0588847	0.677709	TRUE	Neutrophil vs Rest	Neutrophil
ABCB1	0.9808	0.0192	3.93346	2.7347e-05	0.000492361	0	0.25	-4.47069	-4.80505	2.55293	-10.1966	6.0742	0.0513633	0.412481	0.0173325	0.192943	0.358147	5.07286	TRUE	Neutrophil vs Rest	Neutrophil
SHISA9	0.9808	0.0192	3.93346	1.2818e-05	0.000418275	0	0.25	-6.40237	-7.59345	5.31502	-17.7379	14.5608	0.0384697	0.446775	0.0101458	0.160676	0.116289	4.30992	TRUE	Neutrophil vs Rest	Neutrophil
SHOC1	0.9808	0.0192	3.93346	9.01045e-06	0.000389955	0	0.25	-5.88478	-6.49258	4.29934	-17.1725	12.3467	0.0082435	0.210077	0.00570704	0.0917791	0.0829819	3.78816	TRUE	Neutrophil vs Rest	Neutrophil
GAD2	0.9808	0.0192	3.93346	3.85307e-06	2.08785e-05	0	0.25	-4.77037	-5.73583	5.61904	-15.869	21.8095	0.016487	0.0417425	0.0052843	0.0278821	0.0446725	0.212697	TRUE	Neutrophil vs Rest	Neutrophil
FBXL7	0.9808	0.0192	3.93346	2.03873e-05	0.000657649	0	0.25	-5.59572	-6.6878	5.60605	-16.6888	18.2894	0.0849715	0.476402	0.0131051	0.174662	0.298551	6.25884	TRUE	Neutrophil vs Rest	Neutrophil
CAMK2N1	0.9808	0.0192	3.93346	2.82348e-05	0.000504856	0	0.25	-4.18472	-4.44454	2.85745	-11.7427	8.00276	0.0145847	0.304617	0.0131051	0.181153	0.273307	5.41433	TRUE	Neutrophil vs Rest	Neutrophil
SH2D4B	0.9806	0.0194	3.92289	6.76036e-06	4.26586e-05	0	0.25	-5.98753	-6.8702	5.08327	-16.5274	15.435	0.0192348	0.082483	0.00782076	0.0498721	0.0480313	0.417701	TRUE	Neutrophil vs Rest	Neutrophil
MROH9	0.9806	0.0194	3.92289	4.59152e-06	3.99649e-05	0	0.25	-4.80284	-5.39463	5.38885	-16.095	17.5778	0.0141619	0.0505963	0.00718664	0.0343135	0.0541337	0.362585	TRUE	Neutrophil vs Rest	Neutrophil
C1S	0.9806	0.0194	3.92289	1.50773e-05	0.00023211	0	0.25	-5.01959	-5.74739	3.53393	-13.3826	9.21532	0.0268442	0.276628	0.0122596	0.14341	0.102527	2.38105	TRUE	Neutrophil vs Rest	Neutrophil
ARHGAP28	0.9806	0.0194	3.92289	1.14473e-05	0.000258054	0	0.25	-5.98728	-7.12239	4.29949	-15.295	13.0456	0.0395265	0.277964	0.01078	0.138341	0.145096	2.69063	TRUE	Neutrophil vs Rest	Neutrophil
KCNJ2	0.9806	0.0194	3.92289	0.000120478	4.74792e-05	0	0.25	3.93481	4.22809	3.43781	-4.57482	14.54	0.0623547	0.0812032	0.043754	0.0555516	1.06679	0.493299	TRUE	Neutrophil vs Rest	Neutrophil
P3H2	0.9806	0.0194	3.92289	3.52941e-05	0.0016985	0	0.25	-4.78417	-6.28704	4.27802	-13.4545	12.1599	0.0558022	1.19551	0.0169097	0.34938	0.281047	16.3824	TRUE	Neutrophil vs Rest	Neutrophil
KCNH1	0.9806	0.0194	3.92289	1.52546e-05	0.000166716	0	0.25	-5.56233	-6.44721	5.92153	-17.7116	18.2146	0.0678504	0.252576	0.0109913	0.109318	0.180992	1.64954	TRUE	Neutrophil vs Rest	Neutrophil
BRINP2	0.9806	0.0194	3.92289	5.12341e-06	4.0832e-05	0	0.25	-4.80554	-5.71327	6.63055	-16.8347	27.0526	0.0268442	0.0879431	0.00634115	0.0533888	0.0888556	0.427115	TRUE	Neutrophil vs Rest	Neutrophil
NLGN4Y	0.9806	0.0194	3.92289	1.14177e-05	0.000545246	0	0.25	-5.84725	-6.37842	4.70535	-15.7757	13.9156	0.0287466	0.279753	0.00930036	0.148008	0.0867809	5.20353	TRUE	Neutrophil vs Rest	Neutrophil
SHC2	0.9806	0.0194	3.92289	3.08648e-06	8.42927e-05	0	0.25	-4.83451	-5.38501	3.30936	-13.2036	11.6896	0.00422744	0.0750128	0.00359332	0.0518641	0.0247068	0.981898	TRUE	Neutrophil vs Rest	Neutrophil
ABCA12	0.9806	0.0194	3.92289	7.67454e-06	5.7051e-05	0	0.25	-4.65591	-6.33226	6.18949	-15.1128	21.9193	0.0323399	0.0827559	0.0082435	0.0501836	0.0895012	0.558627	TRUE	Neutrophil vs Rest	Neutrophil
THBS2	0.9806	0.0194	3.92289	2.20815e-06	7.74279e-05	0	0.25	-4.8094	-4.93337	5.32913	-17.7762	18.6905	0.01078	0.0630238	0.00507292	0.0375576	0.0370396	0.791404	TRUE	Neutrophil vs Rest	Neutrophil
OR1A1	0.9804	0.0196	3.91243	4.70792e-07	3.54134e-06	0	0.25	-3.76579	-4.49073	3.80328	-12.1159	14.0366	0.00126823	0.00543692	0.00105686	0.00433149	0.00256954	0.0367286	TRUE	Neutrophil vs Rest	Neutrophil
SEMA3D	0.9804	0.0196	3.91243	1.05741e-05	0.00015592	0	0.25	-4.65123	-5.38271	4.3904	-13.4408	16.8206	0.0308603	0.204436	0.0103572	0.103791	0.123513	1.54325	TRUE	Neutrophil vs Rest	Neutrophil
EMX1	0.9804	0.0196	3.91243	7.50007e-06	0.000346605	0	0.25	-5.43178	-6.03972	3.73435	-13.6622	8.56979	0.0160643	0.277014	0.00739801	0.146486	0.0729048	3.5322	TRUE	Neutrophil vs Rest	Neutrophil
KCNT1	0.9804	0.0196	3.91243	4.3125e-06	3.93918e-05	0	0.25	-5.16131	-4.71325	4.28105	-16.2126	13.2651	0.0112027	0.0878997	0.00465018	0.0435636	0.0216829	0.393095	TRUE	Neutrophil vs Rest	Neutrophil
STOX2	0.9804	0.0196	3.91243	2.31887e-05	0.00171787	0	0.25	-6.42329	-8.13928	4.99337	-15.423	13.4558	0.0513634	1.02002	0.0135278	0.318152	0.21276	16.0742	TRUE	Neutrophil vs Rest	Neutrophil
CDH8	0.9804	0.0196	3.91243	1.25519e-05	6.8614e-05	0	0.25	-4.40351	-5.24974	5.05379	-15.8603	17.8495	0.0454449	0.126318	0.0105686	0.0657273	0.117762	0.683225	TRUE	Neutrophil vs Rest	Neutrophil
ADCY2	0.9804	0.0196	3.91243	2.21644e-05	0.000164176	0	0.25	-5.31498	-5.53147	4.71956	-15.4567	17.2216	0.0834919	0.287098	0.0135278	0.111289	0.219276	1.67827	TRUE	Neutrophil vs Rest	Neutrophil
ADAMTS15	0.9804	0.0196	3.91243	3.38397e-06	0.000119084	0	0.25	-5.51323	-5.88607	4.34925	-15.322	11.7922	0.0101458	0.18164	0.00465018	0.0937801	0.0173644	1.27996	TRUE	Neutrophil vs Rest	Neutrophil
FGG	0.9804	0.0196	3.91243	3.48945e-07	2.586e-06	0	0.25	-4.02757	-4.51017	5.18151	-14.1773	20.0862	0.000634115	0.00451727	0.000634115	0.00384922	0.00152005	0.0236354	TRUE	Neutrophil vs Rest	Neutrophil
SYT14	0.9804	0.0196	3.91243	7.14004e-06	9.5816e-05	0	0.25	-4.90623	-6.46007	5.22003	-13.9925	18.8346	0.0264215	0.119348	0.00718664	0.0698042	0.0620492	0.983102	TRUE	Neutrophil vs Rest	Neutrophil
MEGF11	0.9804	0.0196	3.91243	1.44262e-05	0.000227517	0	0.25	-5.2358	-5.30905	4.05611	-14.5113	11.7672	0.0655253	0.383812	0.01078	0.127818	0.187988	2.34004	TRUE	Neutrophil vs Rest	Neutrophil
CCDC200	0.9804	0.0196	3.91243	0.000285513	9.49937e-05	0	0.25	-0.816925	-2.16377	5.10281	-12.5921	18.23	0.0828578	0.0913571	0.0490383	0.0630253	3.8283	0.963214	TRUE	Neutrophil vs Rest	Neutrophil
ASB18	0.9804	0.0196	3.91243	2.64397e-06	2.09129e-05	0	0.25	-5.53636	-7.02292	6.46907	-17.5914	22.8512	0.00739801	0.0399458	0.00443881	0.0248117	0.0393174	0.209965	TRUE	Neutrophil vs Rest	Neutrophil
CPA4	0.9804	0.0196	3.91243	1.29343e-06	1.28369e-05	0	0.25	-3.30678	-4.41509	5.79559	-14.2477	22.919	0.00232509	0.0263863	0.00190235	0.0176974	0.00927865	0.1307	TRUE	Neutrophil vs Rest	Neutrophil
NPAS2	0.9804	0.0196	3.91243	1.29806e-05	0.000564422	0	0.25	-6.60998	-7.54712	4.08773	-13.8647	10.7071	0.0321285	0.438727	0.0101458	0.196316	0.120114	5.50971	TRUE	Neutrophil vs Rest	Neutrophil
KIRREL1	0.9804	0.0196	3.91243	7.47152e-06	0.000406445	0	0.25	-7.47158	-8.94549	4.90258	-16.2822	12.5952	0.0306489	0.399913	0.00845487	0.166313	0.0892579	4.10324	TRUE	Neutrophil vs Rest	Neutrophil
CD1E	0.9804	0.0196	3.91243	2.73734e-05	2.24871e-05	0	0.25	4.64312	4.87447	3.06191	-10.6675	14.484	0.0122596	0.0133328	0.0105686	0.00528406	0.362392	0.161021	TRUE	Neutrophil vs Rest	Neutrophil
ADAMTSL3	0.9802	0.0198	3.90207	1.50791e-05	0.00040806	0	0.25	-6.82466	-8.05094	4.45994	-16.0985	11.7886	0.0496724	0.349761	0.0126823	0.153229	0.191873	4.15713	TRUE	Neutrophil vs Rest	Neutrophil
PDZD2	0.9802	0.0198	3.90207	6.03213e-05	0.00199225	0	0.25	-4.08721	-4.98008	4.70497	-13.8316	15.2569	0.149863	1.46317	0.0183893	0.326198	0.745242	20.4398	TRUE	Neutrophil vs Rest	Neutrophil
DNAJB13	0.9802	0.0198	3.90207	1.87971e-06	3.2609e-05	0	0.25	-6.18605	-6.82259	4.17268	-14.6152	11.7502	0.00486155	0.061628	0.00317058	0.0383963	0.0119192	0.338494	TRUE	Neutrophil vs Rest	Neutrophil
LPAR1	0.9802	0.0198	3.90207	1.63056e-05	0.000232742	0	0.25	-2.18267	-3.29798	4.77752	-13.9166	16.0615	0.0372014	0.202653	0.0150074	0.0982794	0.298564	2.03476	TRUE	Neutrophil vs Rest	Neutrophil
IQCJ	0.9802	0.0198	3.90207	1.20628e-05	4.88042e-05	0	0.25	-3.57185	-4.33494	7.40427	-18.2775	31.522	0.0549567	0.114406	0.0116254	0.0588796	0.175359	0.49485	TRUE	Neutrophil vs Rest	Neutrophil
TRPC4	0.9802	0.0198	3.90207	7.96415e-06	7.86898e-05	0	0.25	-5.85329	-6.45097	4.92418	-16.8339	16.2972	0.0304375	0.113858	0.00887762	0.0615905	0.0839687	0.774529	TRUE	Neutrophil vs Rest	Neutrophil
ACSM3	0.9802	0.0198	3.90207	3.6729e-05	0.000672358	0	0.25	-4.25897	-4.5925	2.71215	-12.8497	6.53479	0.0528429	0.536647	0.0207144	0.20539	0.319974	6.00553	TRUE	Neutrophil vs Rest	Neutrophil
PLEK	0.9802	0.0198	3.90207	0.00211602	0.000279928	0	0.25	7.1762	7.06427	4.41789	-5.78882	20.8684	0.944819	0.0793085	0.380681	0.0504592	20.699	2.87444	TRUE	Neutrophil vs Rest	Neutrophil
COL12A1	0.9802	0.0198	3.90207	6.77293e-06	0.00015013	0	0.25	-5.47789	-5.53688	4.0338	-15.6344	12.1104	0.0205031	0.193768	0.00866624	0.100026	0.086155	1.50075	TRUE	Neutrophil vs Rest	Neutrophil
PHF21B	0.9802	0.0198	3.90207	4.54573e-06	0.000264242	0	0.25	-6.4339	-7.50161	5.77008	-17.5774	15.2948	0.0166984	0.249805	0.0052843	0.122106	0.038181	2.92005	TRUE	Neutrophil vs Rest	Neutrophil
KIF26A	0.9802	0.0198	3.90207	3.00144e-06	4.94324e-05	0	0.25	-4.58849	-4.71591	4.0097	-14.7141	13.2315	0.0097231	0.0990171	0.00507292	0.0536374	0.0251469	0.543463	TRUE	Neutrophil vs Rest	Neutrophil
RPL3L	0.9802	0.0198	3.90207	2.42905e-06	3.34585e-05	0	0.25	-5.28617	-5.8514	5.68732	-17.1863	20.3459	0.00739801	0.0768344	0.0052843	0.0463913	0.0262097	0.371025	TRUE	Neutrophil vs Rest	Neutrophil
KIAA1549L	0.9802	0.0198	3.90207	1.13929e-05	0.000117206	0	0.25	-4.63499	-5.55438	4.87692	-14.6174	15.6672	0.0310717	0.195404	0.0116254	0.0949124	0.121922	1.20852	TRUE	Neutrophil vs Rest	Neutrophil
NFASC	0.98	0.02	3.89182	1.52546e-05	0.000349974	0	0.25	-3.99943	-4.60547	5.06178	-14.9977	17.8765	0.0433312	0.39854	0.0097231	0.144826	0.141256	3.53166	TRUE	Neutrophil vs Rest	Neutrophil
EML1	0.98	0.02	3.89182	1.65966e-05	0.000411688	0	0.25	-5.32653	-6.02297	3.71034	-12.7742	11.8422	0.0519975	0.424699	0.0124709	0.176744	0.243536	4.35761	TRUE	Neutrophil vs Rest	Neutrophil
ADAMTS19	0.98	0.02	3.89182	9.28784e-06	7.66565e-05	0	0.25	-5.57063	-6.45949	6.31372	-20.9191	23.5349	0.0338195	0.126016	0.0097231	0.0602545	0.0981144	0.888673	TRUE	Neutrophil vs Rest	Neutrophil
CHST8	0.98	0.02	3.89182	6.18478e-06	5.43832e-05	0	0.25	-4.81936	-5.85285	6.13496	-16.3342	22.8955	0.0245191	0.119795	0.00591841	0.0627527	0.0583036	0.578381	TRUE	Neutrophil vs Rest	Neutrophil
SLC30A10	0.98	0.02	3.89182	1.05165e-05	5.89466e-05	0	0.25	-4.57536	-5.24654	5.57207	-15.9684	21.842	0.0323399	0.119348	0.00908899	0.0624652	0.0834133	0.584432	TRUE	Neutrophil vs Rest	Neutrophil
GRM4	0.98	0.02	3.89182	7.15881e-06	6.55608e-05	0	0.25	-4.96264	-5.4989	6.42869	-17.349	24.6641	0.0194462	0.148214	0.0067639	0.0665331	0.043789	0.652103	TRUE	Neutrophil vs Rest	Neutrophil
ST8SIA2	0.98	0.02	3.89182	3.15222e-06	2.09068e-05	0	0.25	-3.93374	-5.62876	7.26955	-15.2903	29.8937	0.0188121	0.0450494	0.00465018	0.0287269	0.045613	0.223	TRUE	Neutrophil vs Rest	Neutrophil
UPP2	0.98	0.02	3.89182	2.37936e-05	0.000633764	0	0.25	-6.88645	-7.90955	4.16305	-14.7838	11.2084	0.0729233	0.76107	0.016487	0.235087	0.311275	6.7104	TRUE	Neutrophil vs Rest	Neutrophil
MAOA	0.98	0.02	3.89182	2.63302e-05	0.000489621	0	0.25	-4.78555	-5.4167	3.11801	-11.6612	7.85451	0.0342422	0.424779	0.0194462	0.209946	0.308559	4.94205	TRUE	Neutrophil vs Rest	Neutrophil
TTC6	0.98	0.02	3.89182	1.51726e-05	0.000101989	0	0.25	-5.13549	-7.01902	6.57909	-16.5284	24.7419	0.0634115	0.200206	0.0131051	0.0895235	0.205831	0.984492	TRUE	Neutrophil vs Rest	Neutrophil
TNNI3K	0.98	0.02	3.89182	1.19315e-05	0.000202075	0	0.25	-5.56824	-6.8398	4.15461	-14.6572	13.0019	0.0424857	0.192337	0.0103572	0.104417	0.103038	1.90396	TRUE	Neutrophil vs Rest	Neutrophil
SHD	0.98	0.02	3.89182	4.9457e-07	6.39144e-06	0	0.25	-5.24359	-5.756	4.48085	-15.5877	15.9526	0.00190235	0.0126078	0.0014796	0.00952569	0.00554887	0.0709737	TRUE	Neutrophil vs Rest	Neutrophil
HLA-DRB1	0.98	0.02	3.89182	0.00676835	0.00214194	0	0.25	4.89716	5.09832	4.29206	-8.33798	18.3975	3.22746	0.795597	0.589093	0.174722	60.9833	20.1173	TRUE	Neutrophil vs Rest	Neutrophil
KLHL4	0.98	0.02	3.89182	4.50525e-06	8.37302e-05	0	0.25	-5.45246	-5.7451	3.58305	-13.0085	10.4134	0.00993448	0.066773	0.00591841	0.0468017	0.0444906	0.822148	TRUE	Neutrophil vs Rest	Neutrophil
ROR2	0.9798	0.0202	3.88167	1.76353e-05	0.00027559	0	0.25	-6.60716	-7.30206	5.63904	-18.1958	15.9754	0.0655253	0.374857	0.0137392	0.13203	0.193938	2.91371	TRUE	Neutrophil vs Rest	Neutrophil
PEG10	0.9798	0.0202	3.88167	6.76991e-06	0.000126468	0	0.25	-4.11678	-3.99614	2.96398	-12.9124	8.21013	0.0120482	0.175374	0.00782076	0.101458	0.0914653	1.38684	TRUE	Neutrophil vs Rest	Neutrophil
SIM2	0.9798	0.0202	3.88167	3.7421e-06	0.000621076	0	0.25	-6.03039	-6.57893	6.20033	-19.9901	17.0447	0.00739801	0.45233	0.00401606	0.14367	0.0243409	5.94015	TRUE	Neutrophil vs Rest	Neutrophil
COL11A2	0.9798	0.0202	3.88167	2.26355e-06	2.76386e-05	0	0.25	-4.52925	-4.30678	3.29659	-13.0148	9.03411	0.00380469	0.0476223	0.00338195	0.0307848	0.010246	0.280552	TRUE	Neutrophil vs Rest	Neutrophil
AR	0.9798	0.0202	3.88167	1.21307e-05	0.000266013	0	0.25	-4.23893	-4.97036	3.28707	-10.8517	10.871	0.0202917	0.206811	0.00951173	0.123247	0.0922936	2.59883	TRUE	Neutrophil vs Rest	Neutrophil
TRPV5	0.9798	0.0202	3.88167	3.92577e-06	7.05674e-05	0	0.25	-1.86596	-3.02807	6.37282	-18.0375	23.3139	0.0105686	0.0584859	0.00591841	0.0343554	0.0468314	0.658185	TRUE	Neutrophil vs Rest	Neutrophil
XKR4	0.9798	0.0202	3.88167	1.80445e-05	0.000285531	0	0.25	-6.55368	-7.07408	5.01425	-17.7384	14.369	0.080744	0.326925	0.0124709	0.121962	0.249081	2.65601	TRUE	Neutrophil vs Rest	Neutrophil
DRD2	0.9798	0.0202	3.88167	3.51684e-06	2.84762e-05	0	0.25	-4.97578	-5.69414	5.72145	-16.5468	22.191	0.0183893	0.0476041	0.00507292	0.0322466	0.0448946	0.278436	TRUE	Neutrophil vs Rest	Neutrophil
MAP2	0.9798	0.0202	3.88167	1.53837e-05	0.000270499	0	0.25	-5.34114	-5.875	3.97446	-13.7858	11.0161	0.0532657	0.284567	0.0141619	0.132314	0.223234	2.72818	TRUE	Neutrophil vs Rest	Neutrophil
C12orf56	0.9798	0.0202	3.88167	5.81855e-06	5.05918e-05	0	0.25	-4.58105	-5.49916	3.44921	-12.029	13.2948	0.014796	0.066851	0.00655253	0.0457832	0.0363984	0.532196	TRUE	Neutrophil vs Rest	Neutrophil
SHISA6	0.9798	0.0202	3.88167	1.57284e-05	0.000254512	0	0.25	-6.25492	-7.71682	5.22599	-15.5348	16.1706	0.0519975	0.328573	0.0118368	0.137332	0.15897	2.65224	TRUE	Neutrophil vs Rest	Neutrophil
KCNJ1	0.9798	0.0202	3.88167	5.86716e-06	0.000488328	0	0.25	-6.50691	-6.7626	4.55859	-18.1016	9.76659	0.0145847	0.378422	0.00866624	0.170926	0.121803	5.09926	TRUE	Neutrophil vs Rest	Neutrophil
CHRNA4	0.9798	0.0202	3.88167	4.48218e-06	0.000143431	0	0.25	-5.16145	-5.58474	6.038	-17.0543	19.1647	0.0105686	0.172584	0.00612978	0.0832899	0.0625575	1.46031	TRUE	Neutrophil vs Rest	Neutrophil
EDA	0.9796	0.0204	3.87161	2.21733e-05	0.000575228	0	0.25	-5.32072	-6.39036	3.34924	-11.9	8.37117	0.0363559	0.326674	0.0137392	0.176591	0.271741	5.02725	TRUE	Neutrophil vs Rest	Neutrophil
CXCL10	0.9796	0.0204	3.87161	0.000240825	2.38307e-05	0	0.25	5.24941	5.23661	3.94168	-11.1236	18.9267	0.0720778	0.0188262	0.0158529	0.00712929	1.87598	0.298543	TRUE	Neutrophil vs Rest	Neutrophil
AMPD1	0.9796	0.0204	3.87161	8.15141e-07	4.89421e-06	0	0.25	-4.82884	-5.67769	5.65392	-15.0373	22.8984	0.00338195	0.0093999	0.00211372	0.00735096	0.010339	0.050732	TRUE	Neutrophil vs Rest	Neutrophil
LRFN2	0.9796	0.0204	3.87161	1.08669e-05	9.3444e-05	0	0.25	-6.33141	-6.6687	5.2902	-17.1507	17.6312	0.0467132	0.194501	0.0101458	0.0867587	0.120095	0.935968	TRUE	Neutrophil vs Rest	Neutrophil
ASPN	0.9796	0.0204	3.87161	1.54846e-06	2.16544e-05	0	0.25	-5.44157	-5.94936	3.71876	-14.1677	11.2899	0.00401606	0.0262722	0.00274783	0.0199261	0.0284123	0.251514	TRUE	Neutrophil vs Rest	Neutrophil
BHMG1	0.9796	0.0204	3.87161	1.46794e-06	2.03863e-05	0	0.25	-4.19778	-4.92902	5.29573	-15.4183	19.8846	0.00507292	0.0454841	0.00232509	0.0260399	0.0136573	0.217886	TRUE	Neutrophil vs Rest	Neutrophil
ERRFI1	0.9796	0.0204	3.87161	5.42539e-05	0.00145061	0	0.25	-4.02753	-3.96509	2.51988	-10.7662	5.0086	0.0452336	0.821432	0.0230395	0.282551	0.58537	13.8626	TRUE	Neutrophil vs Rest	Neutrophil
SLC12A1	0.9796	0.0204	3.87161	3.57892e-05	0.00472828	0	0.25	-5.20693	-5.65271	6.01441	-20.0876	16.6723	0.0433312	2.42588	0.0133164	0.240239	0.433795	49.6315	TRUE	Neutrophil vs Rest	Neutrophil
IGFN1	0.9796	0.0204	3.87161	2.16224e-06	3.16441e-05	0	0.25	-4.8109	-5.49888	7.24231	-19.7072	27.4558	0.00887762	0.045211	0.00338195	0.0300269	0.0252951	0.317883	TRUE	Neutrophil vs Rest	Neutrophil
SLC44A5	0.9796	0.0204	3.87161	1.43129e-05	0.000171431	0	0.25	-5.1548	-5.70409	4.51015	-16.4602	13.5012	0.0528429	0.220858	0.0131051	0.101622	0.135074	1.65271	TRUE	Neutrophil vs Rest	Neutrophil
SLC1A6	0.9794	0.0206	3.86165	1.82677e-06	1.91114e-05	0	0.25	-5.04198	-6.11306	5.58289	-15.6738	21.3091	0.00570704	0.0365253	0.00274783	0.0222506	0.0105788	0.189729	TRUE	Neutrophil vs Rest	Neutrophil
CASR	0.9794	0.0206	3.86165	1.34306e-05	0.00165232	0	0.25	-7.19108	-8.07678	5.81447	-20.0861	14.2669	0.0340309	0.911145	0.0116254	0.225627	0.149292	16.923	TRUE	Neutrophil vs Rest	Neutrophil
LRP3	0.9794	0.0206	3.86165	7.76962e-06	9.61508e-05	0	0.25	-4.11102	-4.52823	4.32403	-13.2077	14.7317	0.0171211	0.195364	0.00845487	0.0962724	0.100762	1.02998	TRUE	Neutrophil vs Rest	Neutrophil
SOX9	0.9794	0.0206	3.86165	3.24804e-06	8.60966e-05	0	0.25	-4.22831	-5.06412	4.34003	-13.6842	16.5203	0.00760939	0.103493	0.00486155	0.0687198	0.0443643	0.922534	TRUE	Neutrophil vs Rest	Neutrophil
CLDN14	0.9794	0.0206	3.86165	6.47357e-06	0.00021657	0	0.25	-5.00481	-5.479	4.99544	-16.0078	14.9428	0.0207144	0.261661	0.00612978	0.111753	0.0445888	2.15775	TRUE	Neutrophil vs Rest	Neutrophil
PTCHD4	0.9794	0.0206	3.86165	7.07474e-06	0.000133093	0	0.25	-5.51439	-6.59271	5.21777	-15.9041	18.2455	0.0372014	0.130041	0.00887762	0.069238	0.102828	1.30857	TRUE	Neutrophil vs Rest	Neutrophil
OLFM2	0.9794	0.0206	3.86165	5.79256e-06	7.07157e-05	0	0.25	-3.98225	-4.42067	2.87304	-10.9327	9.44722	0.00782076	0.101698	0.00486155	0.0582295	0.0265669	0.770908	TRUE	Neutrophil vs Rest	Neutrophil
GRM1	0.9794	0.0206	3.86165	1.85274e-05	0.000139226	0	0.25	-4.57376	-5.31105	5.48212	-14.9354	19.2497	0.0667935	0.214031	0.0122596	0.10129	0.212853	1.42539	TRUE	Neutrophil vs Rest	Neutrophil
FAM186A	0.9794	0.0206	3.86165	2.76063e-06	3.67097e-05	0	0.25	-5.72557	-7.31374	5.34055	-14.5335	16.575	0.00908899	0.0599087	0.00443881	0.0392231	0.0221817	0.395622	TRUE	Neutrophil vs Rest	Neutrophil
COL25A1	0.9794	0.0206	3.86165	1.82816e-05	0.000235793	0	0.25	-6.83537	-7.74589	5.31069	-19.4814	16.4638	0.0653139	0.29626	0.0124709	0.115387	0.172777	2.23924	TRUE	Neutrophil vs Rest	Neutrophil
CYTIP	0.9794	0.0206	3.86165	0.00108259	0.00083768	0	0.25	2.99597	2.95086	3.2542	-4.7384	12.6208	0.477484	0.265754	0.287466	0.157662	11.1311	8.60986	TRUE	Neutrophil vs Rest	Neutrophil
GRIN2A	0.9794	0.0206	3.86165	1.92475e-05	0.000190393	0	0.25	-3.76999	-4.99923	6.78107	-19.2913	26.6149	0.0697527	0.290004	0.01078	0.10962	0.163599	1.8191	TRUE	Neutrophil vs Rest	Neutrophil
ITGB8	0.9794	0.0206	3.86165	2.94933e-05	0.00169833	0	0.25	-4.46225	-5.58732	4.34237	-14.17	12.46	0.0410061	0.86179	0.0213486	0.277821	0.507889	15.6542	TRUE	Neutrophil vs Rest	Neutrophil
CACNG4	0.9794	0.0206	3.86165	3.78822e-06	4.02636e-05	0	0.25	-4.02412	-5.54163	6.52145	-14.8517	25.0842	0.0150074	0.0789163	0.0067639	0.0455136	0.0492246	0.405498	TRUE	Neutrophil vs Rest	Neutrophil
TRIM55	0.9792	0.0208	3.85178	4.7731e-06	0.000101953	0	0.25	-4.92295	-5.90957	4.52633	-14.5244	13.7456	0.00951173	0.107698	0.0067639	0.0744202	0.0748718	1.05805	TRUE	Neutrophil vs Rest	Neutrophil
FMO2	0.9792	0.0208	3.85178	2.52643e-06	7.86206e-05	0	0.25	-5.34731	-5.96965	3.75835	-16.1268	11.4355	0.00760939	0.0705468	0.00591841	0.0496384	0.0434397	0.737607	TRUE	Neutrophil vs Rest	Neutrophil
DIPK1B	0.9792	0.0208	3.85178	3.15022e-06	8.58168e-05	0	0.25	-4.37485	-5.01666	3.24593	-11.0921	11.1176	0.00655253	0.100361	0.00359332	0.0626868	0.0538653	0.892759	TRUE	Neutrophil vs Rest	Neutrophil
TAFA5	0.9792	0.0208	3.85178	1.43986e-05	0.000125844	0	0.25	-5.54141	-5.85323	4.22661	-14.0834	14.3803	0.0503065	0.241926	0.0109913	0.0907008	0.167597	1.3451	TRUE	Neutrophil vs Rest	Neutrophil
TDRD12	0.9792	0.0208	3.85178	3.0305e-06	2.65079e-05	0	0.25	-4.43959	-5.14184	4.47422	-13.5519	15.5988	0.00930036	0.049093	0.00507292	0.0318841	0.0224642	0.289153	TRUE	Neutrophil vs Rest	Neutrophil
RAPGEF5	0.9792	0.0208	3.85178	1.6617e-05	0.000638274	0	0.25	-5.85475	-6.27449	3.76012	-14.9692	11.0567	0.0462904	0.372023	0.0120482	0.157821	0.256859	5.34036	TRUE	Neutrophil vs Rest	Neutrophil
TMEM207	0.9792	0.0208	3.85178	1.90729e-06	9.51359e-05	0	0.25	-3.32555	-3.94658	5.41048	-18.6498	20.2852	0.00465018	0.0575102	0.00274783	0.0295506	0.00998572	0.970195	TRUE	Neutrophil vs Rest	Neutrophil
NR0B2	0.9792	0.0208	3.85178	1.38989e-06	6.6871e-05	0	0.25	-4.5524	-4.54813	3.92082	-15.9587	9.32257	0.00232509	0.0647546	0.00211372	0.0405082	0.048141	0.677355	TRUE	Neutrophil vs Rest	Neutrophil
INSYN2A	0.9792	0.0208	3.85178	3.6075e-06	0.000119847	0	0.25	-6.13352	-7.0125	5.35916	-16.9529	15.1153	0.0101458	0.10178	0.00570704	0.0697562	0.0403985	1.18028	TRUE	Neutrophil vs Rest	Neutrophil
TMEM132C	0.9792	0.0208	3.85178	1.75977e-05	0.000142988	0	0.25	-6.4514	-6.81557	5.40932	-17.5642	16.4066	0.075037	0.232429	0.0114141	0.095883	0.209134	1.44939	TRUE	Neutrophil vs Rest	Neutrophil
SGCG	0.9792	0.0208	3.85178	4.98656e-06	2.82563e-05	0	0.25	-5.1948	-5.59084	4.39647	-15.0857	13.621	0.0175439	0.0501651	0.0067639	0.0324652	0.0433011	0.292883	TRUE	Neutrophil vs Rest	Neutrophil
ADAMTS18	0.9792	0.0208	3.85178	7.41256e-06	6.87929e-05	0	0.25	-4.06534	-5.24369	5.6556	-15.0971	21.3022	0.0249419	0.105202	0.00845487	0.0598321	0.083287	0.702859	TRUE	Neutrophil vs Rest	Neutrophil
ANO2	0.9792	0.0208	3.85178	1.74549e-05	0.000269858	0	0.25	-5.33719	-6.03762	5.65892	-18.3874	18.7651	0.0708096	0.338634	0.01078	0.120836	0.194211	2.67858	TRUE	Neutrophil vs Rest	Neutrophil
SLC3A1	0.979	0.021	3.84201	4.12306e-05	0.000994794	0	0.25	-4.96393	-6.13835	3.60103	-12.4519	8.2598	0.0333968	0.67149	0.0175439	0.303405	0.413522	10.4346	TRUE	Neutrophil vs Rest	Neutrophil
HKDC1	0.979	0.021	3.84201	7.68005e-06	0.000356901	0	0.25	-6.07555	-6.90981	3.65161	-15.7286	9.93526	0.0137392	0.256155	0.0082435	0.138111	0.0938337	3.79065	TRUE	Neutrophil vs Rest	Neutrophil
KCNB2	0.979	0.021	3.84201	1.58484e-05	0.000102146	0	0.25	-5.2516	-6.14895	5.9916	-17.2058	22.3866	0.0617206	0.174654	0.0118368	0.0828046	0.172924	1.04364	TRUE	Neutrophil vs Rest	Neutrophil
HECW1	0.979	0.021	3.84201	2.74739e-05	0.000577996	0	0.25	-5.12404	-5.64612	5.02776	-14.9604	14.3338	0.0689072	0.555442	0.0135278	0.196673	0.209253	5.52374	TRUE	Neutrophil vs Rest	Neutrophil
TUNAR	0.979	0.021	3.84201	1.91582e-06	2.01961e-05	0	0.25	-4.24142	-4.51479	5.81796	-17.9102	22.4953	0.0114141	0.0482784	0.00422744	0.0295955	0.0277125	0.21131	TRUE	Neutrophil vs Rest	Neutrophil
GPR183	0.979	0.021	3.84201	0.00129475	0.000443543	0	0.25	5.30072	5.58408	3.87449	-8.89996	17.8615	0.663701	0.130048	0.2249	0.0516784	11.4645	3.8768	TRUE	Neutrophil vs Rest	Neutrophil
MYH13	0.979	0.021	3.84201	3.28072e-06	2.20937e-05	0	0.25	-6.10526	-7.05275	5.12242	-15.8672	17.3086	0.01078	0.0403617	0.00422744	0.0281337	0.0169934	0.228297	TRUE	Neutrophil vs Rest	Neutrophil
MYO18B	0.979	0.021	3.84201	9.52622e-06	7.396e-05	0	0.25	-6.28535	-7.41899	5.86614	-17.4705	20.2958	0.0391038	0.156158	0.00993447	0.0680578	0.1173	0.767563	TRUE	Neutrophil vs Rest	Neutrophil
NTRK2	0.979	0.021	3.84201	1.8038e-05	0.000412837	0	0.25	-5.04565	-5.41329	4.0448	-13.1704	12.8557	0.0813782	0.518714	0.0143733	0.17276	0.225467	4.10103	TRUE	Neutrophil vs Rest	Neutrophil
GLP2R	0.979	0.021	3.84201	3.32218e-06	1.85701e-05	0	0.25	-4.3076	-5.37361	5.94225	-15.7385	21.584	0.00782076	0.039781	0.00338195	0.0248387	0.0161867	0.187085	TRUE	Neutrophil vs Rest	Neutrophil
PHYHIPL	0.979	0.021	3.84201	7.79619e-06	0.000403393	0	0.25	-5.95511	-6.94573	4.16276	-15.3034	10.0531	0.0126823	0.282388	0.0067639	0.158986	0.115329	3.94201	TRUE	Neutrophil vs Rest	Neutrophil
OMD	0.979	0.021	3.84201	1.16569e-06	1.50059e-05	0	0.25	-4.67156	-5.20053	3.57163	-13.9178	10.9271	0.00126823	0.00922617	0.00126823	0.00789614	0.0225185	0.149579	TRUE	Neutrophil vs Rest	Neutrophil
MASP1	0.979	0.021	3.84201	5.37064e-06	8.19975e-05	0	0.25	-4.91535	-5.42072	4.487	-13.0994	15.1966	0.0177552	0.131712	0.00739801	0.073222	0.0446769	0.834431	TRUE	Neutrophil vs Rest	Neutrophil
POTEF	0.979	0.021	3.84201	1.50605e-07	2.46514e-06	0	0.25	-3.72663	-4.84551	5.69975	-17.7466	22.173	0.000422744	0.00310936	0.000422744	0.00261507	0.00109672	0.0238057	TRUE	Neutrophil vs Rest	Neutrophil
RGN	0.979	0.021	3.84201	1.07999e-05	0.000406055	0	0.25	-4.22586	-4.74546	3.03443	-11.7602	7.18741	0.00930036	0.201389	0.00655253	0.140007	0.154058	4.1103	TRUE	Neutrophil vs Rest	Neutrophil
ITGA2	0.9788	0.0212	3.83233	1.44354e-05	0.000850829	0	0.25	-5.37132	-6.47936	3.71421	-13.3418	9.99171	0.0188121	0.511167	0.0109913	0.232777	0.132238	7.81611	TRUE	Neutrophil vs Rest	Neutrophil
PAMR1	0.9788	0.0212	3.83233	3.53992e-06	3.54432e-05	0	0.25	-5.60293	-6.35136	5.46722	-17.6485	19.3978	0.0141619	0.0588061	0.00634115	0.038582	0.0430814	0.368691	TRUE	Neutrophil vs Rest	Neutrophil
BMPR1B	0.9788	0.0212	3.83233	1.87406e-05	0.000774624	0	0.25	-4.99506	-6.24696	5.86798	-18.574	19.9933	0.0627774	0.618793	0.0122596	0.170884	0.213988	7.88738	TRUE	Neutrophil vs Rest	Neutrophil
EGFL6	0.9788	0.0212	3.83233	1.21705e-06	1.35122e-05	0	0.25	-4.7268	-4.64393	3.68561	-14.647	9.76101	0.00211372	0.0242864	0.00126823	0.0184343	0.00341599	0.132016	TRUE	Neutrophil vs Rest	Neutrophil
PLPP3	0.9788	0.0212	3.83233	9.46839e-05	0.00142079	0	0.25	-3.50715	-4.30591	2.98814	-10.8068	11.0563	0.0737688	0.919784	0.0264215	0.310526	1.05257	12.829	TRUE	Neutrophil vs Rest	Neutrophil
PIEZO2	0.9788	0.0212	3.83233	2.15439e-05	0.000203855	0	0.25	-5.59264	-5.8498	4.72695	-15.8559	15.1415	0.0820123	0.286396	0.0139505	0.116872	0.239921	2.01506	TRUE	Neutrophil vs Rest	Neutrophil
SLC14A2	0.9788	0.0212	3.83233	2.63633e-05	0.000287326	0	0.25	-5.31819	-5.9032	4.30532	-17.8085	13.1668	0.0887762	0.471031	0.014796	0.141588	0.228878	2.87067	TRUE	Neutrophil vs Rest	Neutrophil
MAP3K15	0.9788	0.0212	3.83233	4.74414e-06	0.000224521	0	0.25	-6.24976	-7.0294	4.63133	-15.3849	12.3323	0.0143733	0.203178	0.00465018	0.116546	0.0320944	2.39748	TRUE	Neutrophil vs Rest	Neutrophil
PXDNL	0.9788	0.0212	3.83233	2.0155e-05	0.000361171	0	0.25	-5.75158	-7.28734	5.27456	-15.1805	14.8539	0.0714437	0.3969	0.0133164	0.159486	0.20517	3.78122	TRUE	Neutrophil vs Rest	Neutrophil
CFAP47	0.9788	0.0212	3.83233	7.95507e-06	0.000102703	0	0.25	-5.30101	-7.04924	6.32664	-15.3662	22.2145	0.0295921	0.115505	0.00866624	0.0718621	0.076395	1.00931	TRUE	Neutrophil vs Rest	Neutrophil
PLEKHG4B	0.9788	0.0212	3.83233	4.53982e-06	6.97037e-05	0	0.25	-3.60293	-4.34121	5.38182	-15.4029	18.4343	0.0120482	0.111021	0.00549567	0.0623573	0.0292201	0.724495	TRUE	Neutrophil vs Rest	Neutrophil
NXPH1	0.9788	0.0212	3.83233	1.36367e-05	6.53706e-05	0	0.25	-3.76307	-4.67143	5.96503	-15.2714	22.4378	0.0519975	0.135055	0.0105686	0.0695705	0.152935	0.641776	TRUE	Neutrophil vs Rest	Neutrophil
HSPA6	0.9788	0.0212	3.83233	0.000843519	0.00152452	0	0.25	4.82637	4.59972	6.22333	-10.5846	23.8793	0.674696	0.457708	0.121962	0.0850992	6.73931	14.1045	TRUE	Neutrophil vs Rest	Neutrophil
MUSK	0.9786	0.0214	3.82273	4.27603e-06	4.32958e-05	0	0.25	-5.54711	-6.92475	6.47667	-16.5331	23.1625	0.0162756	0.085083	0.00591841	0.0490214	0.0336539	0.45801	TRUE	Neutrophil vs Rest	Neutrophil
PHACTR3	0.9786	0.0214	3.82273	1.29882e-05	0.000173994	0	0.25	-6.22729	-6.25037	4.56206	-17.0496	13.2988	0.032974	0.258802	0.0105686	0.0947896	0.112156	1.71563	TRUE	Neutrophil vs Rest	Neutrophil
TSBP1	0.9786	0.0214	3.82273	2.50481e-06	3.09401e-05	0	0.25	-4.84475	-6.01443	5.95024	-18.057	21.9996	0.00507292	0.0395892	0.00380469	0.026615	0.0134628	0.30414	TRUE	Neutrophil vs Rest	Neutrophil
GNA14	0.9786	0.0214	3.82273	1.93638e-05	0.000540037	0	0.25	-4.72556	-5.08204	4.44414	-14.8091	15.2629	0.0452336	0.397179	0.0152188	0.157587	0.226114	5.46829	TRUE	Neutrophil vs Rest	Neutrophil
STK33	0.9786	0.0214	3.82273	1.38095e-05	0.000983605	0	0.25	-6.25688	-7.18082	3.88552	-13.9891	9.40975	0.0285352	0.513369	0.00887762	0.247237	0.102759	9.29333	TRUE	Neutrophil vs Rest	Neutrophil
LGALS2	0.9786	0.0214	3.82273	0.00168438	0.000365127	0	0.25	4.71415	4.46887	3.76797	-6.5921	19.5236	0.65609	0.224368	0.308814	0.110079	18.7249	3.86523	TRUE	Neutrophil vs Rest	Neutrophil
STIM2	0.9786	0.0214	3.82273	0.000114322	0.000776711	0	0.25	-2.39498	-2.66831	1.94644	-7.68904	7.13568	0.0815895	0.518768	0.0450222	0.254276	1.08722	8.15513	TRUE	Neutrophil vs Rest	Neutrophil
SCN2A	0.9786	0.0214	3.82273	1.20257e-05	0.00100063	0	0.25	-5.85551	-6.77791	5.51268	-17.5936	15.1213	0.0367787	0.497456	0.0118368	0.195214	0.198585	9.70541	TRUE	Neutrophil vs Rest	Neutrophil
CCDC7	0.9786	0.0214	3.82273	3.69816e-05	0.000839075	0	0.25	-4.50321	-5.05828	2.62966	-9.62227	7.75489	0.0591841	0.472325	0.0179666	0.253788	0.286117	8.4777	TRUE	Neutrophil vs Rest	Neutrophil
SPATA16	0.9786	0.0214	3.82273	1.10773e-05	7.31776e-05	0	0.25	-4.81659	-5.31642	5.20755	-15.8468	17.9908	0.0414289	0.138568	0.00993447	0.0724072	0.130477	0.72622	TRUE	Neutrophil vs Rest	Neutrophil
COL11A1	0.9786	0.0214	3.82273	6.60745e-06	4.10387e-05	0	0.25	-3.77134	-4.76542	5.51289	-14.0573	21.8355	0.0281124	0.074992	0.00866624	0.0476045	0.095441	0.414227	TRUE	Neutrophil vs Rest	Neutrophil
SHISAL1	0.9786	0.0214	3.82273	2.83998e-06	2.04683e-05	0	0.25	-5.20326	-5.27859	4.74262	-15.9937	16.7786	0.00612978	0.0460472	0.00401606	0.0265821	0.019753	0.213587	TRUE	Neutrophil vs Rest	Neutrophil
SLCO1A2	0.9786	0.0214	3.82273	4.63164e-06	3.43327e-05	0	0.25	-5.52311	-6.53577	5.85065	-17.7806	21.8988	0.0186007	0.0585843	0.0067639	0.0380518	0.0452018	0.358512	TRUE	Neutrophil vs Rest	Neutrophil
CACNA1D	0.9784	0.0216	3.81322	3.85522e-05	0.00129151	0	0.25	-6.33369	-7.77608	4.91287	-15.2054	14.8013	0.0961742	1.16465	0.0173325	0.312572	0.391769	12.7844	TRUE	Neutrophil vs Rest	Neutrophil
THSD7A	0.9784	0.0216	3.81322	3.49755e-05	0.00249818	0	0.25	-6.70227	-8.23195	4.30139	-14.8282	10.0201	0.0853942	1.48951	0.0152188	0.399058	0.302447	22.6662	TRUE	Neutrophil vs Rest	Neutrophil
LYPD6B	0.9784	0.0216	3.81322	8.36298e-06	0.000239245	0	0.25	-5.87221	-6.54616	4.75208	-16.5046	12.4854	0.0291693	0.252554	0.0103572	0.118999	0.104224	2.5311	TRUE	Neutrophil vs Rest	Neutrophil
NWD1	0.9784	0.0216	3.81322	4.11951e-06	7.50051e-05	0	0.25	-5.37402	-6.28383	4.82487	-14.5971	14.0046	0.00739801	0.112058	0.00422744	0.0644242	0.0199471	0.760895	TRUE	Neutrophil vs Rest	Neutrophil
NGF	0.9784	0.0216	3.81322	2.33467e-06	3.43256e-05	0	0.25	-4.80212	-5.61293	5.49468	-16.6763	20.977	0.00908899	0.0454567	0.00422744	0.0298621	0.0176706	0.356321	TRUE	Neutrophil vs Rest	Neutrophil
FAM135B	0.9784	0.0216	3.81322	1.83875e-05	0.000253038	0	0.25	-4.72811	-6.08242	6.85623	-16.3761	25.9655	0.0589727	0.297385	0.0118368	0.122863	0.174999	2.46137	TRUE	Neutrophil vs Rest	Neutrophil
MEGF10	0.9784	0.0216	3.81322	7.68071e-06	3.97737e-05	0	0.25	-4.64422	-4.87673	4.77521	-14.6395	18.1582	0.023885	0.0812013	0.0082435	0.0479879	0.0738406	0.384911	TRUE	Neutrophil vs Rest	Neutrophil
ZBTB7C	0.9784	0.0216	3.81322	2.86412e-05	0.000316879	0	0.25	-3.97037	-5.10763	5.18308	-13.0405	17.9326	0.0930036	0.556425	0.0124709	0.156874	0.226007	3.32165	TRUE	Neutrophil vs Rest	Neutrophil
EYA4	0.9784	0.0216	3.81322	1.01496e-05	0.000272968	0	0.25	-4.61706	-5.7677	6.27104	-18.182	22.703	0.0439653	0.275774	0.01078	0.101383	0.122866	2.88485	TRUE	Neutrophil vs Rest	Neutrophil
ABCA13	0.9784	0.0216	3.81322	2.18811e-05	0.00012869	0	0.25	-3.82929	-4.71112	6.0164	-16.7384	22.6481	0.076728	0.206263	0.0143733	0.0909314	0.242369	1.2734	TRUE	Neutrophil vs Rest	Neutrophil
MOXD1	0.9784	0.0216	3.81322	5.12354e-06	9.09521e-05	0	0.25	-5.53245	-5.59119	4.21191	-18.3448	11.7184	0.0169097	0.104797	0.00697527	0.062573	0.0504217	0.920004	TRUE	Neutrophil vs Rest	Neutrophil
KIAA1549	0.9784	0.0216	3.81322	2.33882e-05	0.000706973	0	0.25	-5.17546	-6.21849	3.89237	-12.389	12.028	0.0496724	0.63475	0.0124709	0.238217	0.181999	7.19	TRUE	Neutrophil vs Rest	Neutrophil
GABRA3	0.9784	0.0216	3.81322	4.66095e-06	3.10823e-05	0	0.25	-5.77571	-7.24281	5.3918	-15.8307	17.2824	0.0133164	0.0529085	0.00655253	0.0354727	0.0346618	0.304483	TRUE	Neutrophil vs Rest	Neutrophil
TNFRSF19	0.9784	0.0216	3.81322	1.14125e-05	0.000345714	0	0.25	-5.90228	-6.9876	3.83615	-12.7272	11.1373	0.0285352	0.366348	0.00951173	0.171582	0.0660494	3.43724	TRUE	Neutrophil vs Rest	Neutrophil
SOX10	0.9784	0.0216	3.81322	1.18034e-06	1.64351e-05	0	0.25	-4.78996	-5.6946	5.21055	-15.3126	18.2346	0.00570704	0.030969	0.00338195	0.0205581	0.0139932	0.175041	TRUE	Neutrophil vs Rest	Neutrophil
MFSD4A	0.9784	0.0216	3.81322	8.43503e-06	0.000378774	0	0.25	-4.99404	-4.98853	3.45598	-13.6096	7.34828	0.0154301	0.392503	0.0082435	0.166556	0.0978442	3.89054	TRUE	Neutrophil vs Rest	Neutrophil
TCF21	0.9782	0.0218	3.8038	9.8788e-07	7.83749e-05	0	0.25	-3.77932	-4.26599	3.9374	-18.299	12.8188	0.00190235	0.0430707	0.00169097	0.0179281	0.00714832	0.66747	TRUE	Neutrophil vs Rest	Neutrophil
CYP19A1	0.9782	0.0218	3.8038	9.47629e-06	3.28569e-05	0	0.25	-2.37081	-3.64847	6.68588	-14.4987	28.7196	0.0249419	0.0778351	0.00951173	0.0435216	0.0755273	0.358093	TRUE	Neutrophil vs Rest	Neutrophil
UGT1A9	0.9782	0.0218	3.8038	1.397e-05	0.000210363	0	0.25	-5.66768	-5.97733	6.35457	-19.8722	19.8099	0.0445994	0.333031	0.00908899	0.105388	0.136382	1.92142	TRUE	Neutrophil vs Rest	Neutrophil
TRPV3	0.9782	0.0218	3.8038	2.81437e-06	2.80155e-05	0	0.25	-3.73801	-3.90138	2.9812	-11.6302	10.2872	0.0067639	0.0517168	0.00380469	0.031983	0.0166823	0.28661	TRUE	Neutrophil vs Rest	Neutrophil
SLC7A14	0.9782	0.0218	3.8038	5.36175e-06	3.55309e-05	0	0.25	-4.72872	-4.60122	3.89863	-13.7266	12.6257	0.0217713	0.0751809	0.00845487	0.0459869	0.0634225	0.365634	TRUE	Neutrophil vs Rest	Neutrophil
DYNC1I1	0.9782	0.0218	3.8038	1.42854e-05	0.000132972	0	0.25	-4.79513	-5.42421	4.98283	-14.8886	18.4437	0.0399493	0.195784	0.0101458	0.0950472	0.0953972	1.381	TRUE	Neutrophil vs Rest	Neutrophil
CACNA1B	0.9782	0.0218	3.8038	8.00446e-06	7.00151e-05	0	0.25	-4.7072	-6.46741	6.02764	-16.4508	22.1106	0.0325513	0.137267	0.00803213	0.0650054	0.0854929	0.733155	TRUE	Neutrophil vs Rest	Neutrophil
DCDC2	0.9782	0.0218	3.8038	2.21694e-05	0.00195755	0	0.25	-6.01292	-7.12058	4.23733	-14.5195	11.4825	0.0445995	1.13585	0.0133164	0.334957	0.327295	19.3947	TRUE	Neutrophil vs Rest	Neutrophil
WNT3A	0.9782	0.0218	3.8038	2.1139e-06	2.71284e-05	0	0.25	-3.88842	-4.74784	6.11734	-17.6735	23.7094	0.00739801	0.0669088	0.00317058	0.0360119	0.0195041	0.284092	TRUE	Neutrophil vs Rest	Neutrophil
ZPLD1	0.9782	0.0218	3.8038	2.23735e-05	0.000198098	0	0.25	-2.31636	-2.99653	6.42257	-14.9185	22.9403	0.0714437	0.368445	0.0150074	0.125197	0.224097	1.9792	TRUE	Neutrophil vs Rest	Neutrophil
AJAP1	0.9782	0.0218	3.8038	9.37802e-06	0.000240448	0	0.25	-4.96109	-5.86552	3.87956	-13.1036	12.2539	0.0213485	0.25024	0.00803213	0.117981	0.0870878	2.65009	TRUE	Neutrophil vs Rest	Neutrophil
ADAMTS1	0.9782	0.0218	3.8038	1.22912e-05	0.000388586	0	0.25	-4.65118	-4.98926	3.08534	-12.9062	10.0361	0.0175439	0.283896	0.0112027	0.139713	0.139462	3.64611	TRUE	Neutrophil vs Rest	Neutrophil
SHOX	0.9782	0.0218	3.8038	1.09524e-06	8.14561e-06	0	0.25	-4.26309	-6.01084	6.07507	-13.6497	24.0248	0.00401606	0.0139797	0.00295921	0.0105891	0.0154555	0.0883165	TRUE	Neutrophil vs Rest	Neutrophil
CLDN10	0.9782	0.0218	3.8038	2.8576e-05	0.00117497	0	0.25	-5.45293	-6.33254	3.86591	-13.8884	10.3199	0.0555908	0.764262	0.0192348	0.290006	0.366143	11.1104	TRUE	Neutrophil vs Rest	Neutrophil
AREG	0.9782	0.0218	3.8038	0.00385893	0.000964622	0	0.25	7.26354	7.31057	5.18414	-7.61677	23.4231	1.62375	0.275297	0.339252	0.077925	40.2674	10.8216	TRUE	Neutrophil vs Rest	Neutrophil
KLHL29	0.9782	0.0218	3.8038	2.39913e-05	0.000524407	0	0.25	-5.66346	-6.51432	5.27721	-16.161	16.2804	0.0894103	0.622092	0.0137392	0.191311	0.315343	5.43667	TRUE	Neutrophil vs Rest	Neutrophil
SH3RF3	0.9782	0.0218	3.8038	5.80515e-05	0.000801023	0	0.25	-4.61819	-4.99019	5.0301	-14.7962	15.845	0.10632	0.769346	0.0198689	0.200932	0.55117	7.58435	TRUE	Neutrophil vs Rest	Neutrophil
SERPINB2	0.9782	0.0218	3.8038	0.000137932	7.66694e-06	0	0.25	6.18919	6.53337	3.83784	-6.63347	18.6159	0.138449	0.0144919	0.0450222	0.011341	1.89503	0.0776701	TRUE	Neutrophil vs Rest	Neutrophil
WSCD2	0.9782	0.0218	3.8038	4.70121e-06	3.87218e-05	0	0.25	-4.78541	-5.22784	4.80942	-14.8349	17.6886	0.0150074	0.0776941	0.00591841	0.0458431	0.0333641	0.399725	TRUE	Neutrophil vs Rest	Neutrophil
C14orf132	0.9782	0.0218	3.8038	3.53878e-06	6.07346e-05	0	0.25	-4.70471	-5.18793	3.66505	-13.0659	10.5587	0.0126823	0.086308	0.00486155	0.0510134	0.0460271	0.661303	TRUE	Neutrophil vs Rest	Neutrophil
FHL5	0.978	0.022	3.79447	2.01199e-06	4.15228e-05	0	0.25	-4.24212	-4.73348	4.49429	-17.234	15.6441	0.00803213	0.0344763	0.00422744	0.0225981	0.0379622	0.386377	TRUE	Neutrophil vs Rest	Neutrophil
TECTA	0.978	0.022	3.79447	3.02529e-06	4.34482e-05	0	0.25	-5.46901	-6.68776	3.61464	-12.0405	10.3072	0.0105686	0.0556942	0.00570704	0.0389505	0.029981	0.461429	TRUE	Neutrophil vs Rest	Neutrophil
C1QTNF3	0.978	0.022	3.79447	5.0253e-06	8.6094e-05	0	0.25	-4.27274	-4.62739	2.74229	-11.5854	9.07193	0.00845487	0.0924139	0.0052843	0.0648436	0.0615969	0.906043	TRUE	Neutrophil vs Rest	Neutrophil
KHDC1	0.978	0.022	3.79447	5.29097e-06	6.61597e-05	0	0.25	-4.86733	-5.43566	2.92141	-11.3145	10.0979	0.0150074	0.0643498	0.00655253	0.0460888	0.0483023	0.647345	TRUE	Neutrophil vs Rest	Neutrophil
LRRN3	0.978	0.022	3.79447	2.59289e-06	6.02803e-05	0	0.25	-5.01299	-5.52601	3.49673	-13.4901	11.1894	0.00908899	0.0458543	0.00422744	0.0373988	0.0297	0.573028	TRUE	Neutrophil vs Rest	Neutrophil
HMCN1	0.978	0.022	3.79447	1.88374e-05	0.000385388	0	0.25	-5.09311	-6.13013	4.85368	-14.1374	13.9113	0.062566	0.365056	0.0128937	0.157734	0.168515	3.59302	TRUE	Neutrophil vs Rest	Neutrophil
KCNIP1	0.978	0.022	3.79447	3.10146e-05	0.00046914	0	0.25	-6.91313	-7.68215	5.41566	-21.5936	14.9157	0.0815895	0.506454	0.0145847	0.158007	0.240832	4.5865	TRUE	Neutrophil vs Rest	Neutrophil
NDUFAF6	0.978	0.022	3.79447	6.7581e-05	0.000502942	0	0.25	-3.12535	-3.26504	1.845	-7.99498	6.44262	0.085817	0.619853	0.0293807	0.225642	0.627747	5.20559	TRUE	Neutrophil vs Rest	Neutrophil
PASD1	0.978	0.022	3.79447	2.09137e-06	1.19322e-05	0	0.25	-4.20531	-5.17901	5.76841	-14.9046	23.1146	0.00908899	0.0223844	0.00338195	0.0162835	0.0175996	0.111523	TRUE	Neutrophil vs Rest	Neutrophil
SLC12A3	0.978	0.022	3.79447	1.40965e-05	0.00356385	0	0.25	-5.13675	-5.32329	5.66501	-22.0885	17.1563	0.0175439	1.59762	0.00782076	0.123867	0.0644154	31.9926	TRUE	Neutrophil vs Rest	Neutrophil
TBX18	0.978	0.022	3.79447	2.62218e-06	1.8858e-05	0	0.25	-4.52509	-5.05532	5.37162	-15.3278	20.1065	0.0105686	0.0399395	0.00507292	0.0277294	0.035397	0.196104	TRUE	Neutrophil vs Rest	Neutrophil
SLC6A1	0.978	0.022	3.79447	2.81931e-06	2.98524e-05	0	0.25	-4.38321	-4.77889	4.44752	-13.1137	18.1078	0.0120482	0.0528638	0.00612978	0.0342745	0.04139	0.300569	TRUE	Neutrophil vs Rest	Neutrophil
EDDM13	0.978	0.022	3.79447	4.51262e-06	5.79603e-05	0	0.25	-3.19434	-3.53986	2.75149	-10.3356	8.69942	0.00465018	0.0419699	0.00401606	0.0325581	0.0193201	0.628207	TRUE	Neutrophil vs Rest	Neutrophil
NOX5	0.978	0.022	3.79447	5.36723e-06	8.39487e-05	0	0.25	-5.27763	-6.4997	4.4853	-14.7318	14.2096	0.016487	0.153134	0.00760938	0.0774966	0.0417392	0.836007	TRUE	Neutrophil vs Rest	Neutrophil
RHOBTB1	0.978	0.022	3.79447	3.19844e-05	0.000952345	0	0.25	-4.22041	-4.7386	3.92717	-11.6083	12.1197	0.0513634	0.656111	0.0179666	0.235303	0.329934	9.27741	TRUE	Neutrophil vs Rest	Neutrophil
HS3ST3A1	0.9778	0.0222	3.78521	5.36459e-06	6.27319e-05	0	0.25	-3.93363	-4.44211	4.58169	-15.3761	15.8136	0.0171211	0.0816326	0.00718664	0.0477872	0.0630291	0.640983	TRUE	Neutrophil vs Rest	Neutrophil
NKAIN1	0.9778	0.0222	3.78521	3.05268e-06	4.64049e-05	0	0.25	-5.24493	-5.93955	5.10906	-15.1579	16.5362	0.00739801	0.0948775	0.00422744	0.0547907	0.0218708	0.488062	TRUE	Neutrophil vs Rest	Neutrophil
PLA2R1	0.9778	0.0222	3.78521	1.11163e-05	0.000468609	0	0.25	-4.78667	-6.18555	4.46252	-16.2863	15.97	0.0215599	0.363416	0.00951173	0.127336	0.0946439	4.89899	TRUE	Neutrophil vs Rest	Neutrophil
IRAK3	0.9778	0.0222	3.78521	0.00122056	0.000227291	0	0.25	5.04649	5.05835	3.38675	-3.92259	15.0656	0.576826	0.11442	0.306278	0.0728955	14.7904	2.09309	TRUE	Neutrophil vs Rest	Neutrophil
DAZL	0.9778	0.0222	3.78521	3.43645e-06	2.6101e-05	0	0.25	-4.48922	-5.13634	5.42053	-17.8026	20.3956	0.0112027	0.0554727	0.00591841	0.0350623	0.0366686	0.252662	TRUE	Neutrophil vs Rest	Neutrophil
NWD2	0.9778	0.0222	3.78521	8.65427e-06	6.36652e-05	0	0.25	-4.50562	-5.66578	6.88765	-16.6602	26.1203	0.0205031	0.132113	0.00866624	0.0713708	0.0586413	0.645822	TRUE	Neutrophil vs Rest	Neutrophil
SPEG	0.9778	0.0222	3.78521	4.38314e-06	4.56415e-05	0	0.25	-4.78439	-4.64213	3.70489	-15.433	11.6289	0.0207144	0.0884263	0.00655253	0.049261	0.0768301	0.460139	TRUE	Neutrophil vs Rest	Neutrophil
SFRP4	0.9778	0.0222	3.78521	8.28688e-06	9.25311e-05	0	0.25	-4.48623	-4.79838	4.50133	-13.1767	16.6542	0.0240964	0.15369	0.0101458	0.086525	0.0764751	0.967305	TRUE	Neutrophil vs Rest	Neutrophil
CXCR2	0.9778	0.0222	3.78521	0.000348255	2.05691e-05	0	0.25	3.17885	3.39576	3.93933	-6.71695	16.4934	0.152611	0.0227678	0.0739801	0.0181677	3.85701	0.24337	TRUE	Neutrophil vs Rest	Neutrophil
ZNF423	0.9778	0.0222	3.78521	2.30228e-05	0.000315317	0	0.25	-4.88984	-5.39849	4.86921	-14.4502	15.8225	0.082435	0.552845	0.0133164	0.15567	0.218673	3.28839	TRUE	Neutrophil vs Rest	Neutrophil
ARHGAP40	0.9778	0.0222	3.78521	3.54495e-06	7.1165e-05	0	0.25	-5.50997	-6.11848	5.09123	-14.5755	16.4287	0.0109913	0.0963177	0.00570704	0.0573758	0.035833	0.703824	TRUE	Neutrophil vs Rest	Neutrophil
EDIL3	0.9778	0.0222	3.78521	1.80461e-05	0.000209795	0	0.25	-3.20102	-4.15789	4.99573	-13.4258	20.0297	0.0519975	0.228085	0.0131051	0.106667	0.159052	2.05265	TRUE	Neutrophil vs Rest	Neutrophil
GPM6B	0.9778	0.0222	3.78521	1.51586e-05	0.000211869	0	0.25	-3.4746	-3.82421	2.72066	-10.0233	7.95739	0.0243078	0.145914	0.0128937	0.0860907	0.205674	2.21868	TRUE	Neutrophil vs Rest	Neutrophil
ATP2C2	0.9778	0.0222	3.78521	6.32771e-06	0.000114277	0	0.25	-5.12505	-5.83055	4.16531	-14.9417	13.417	0.0160643	0.149212	0.00634115	0.0869174	0.0746255	1.20949	TRUE	Neutrophil vs Rest	Neutrophil
RNF152	0.9778	0.0222	3.78521	5.5494e-05	0.00189494	0	0.25	-5.33101	-6.1952	3.79059	-14.3868	8.50591	0.064257	1.16616	0.025576	0.34465	0.677439	18.1925	TRUE	Neutrophil vs Rest	Neutrophil
PLLP	0.9778	0.0222	3.78521	8.37696e-06	0.000225826	0	0.25	-4.95982	-5.33291	2.7751	-11.4767	8.23788	0.0171211	0.277946	0.00951173	0.13933	0.110105	2.36281	TRUE	Neutrophil vs Rest	Neutrophil
CACNG6	0.9776	0.0224	3.77604	7.07335e-07	6.38656e-06	0	0.25	-3.54912	-4.63371	5.65147	-14.3417	22.5261	0.00169097	0.0126109	0.00105686	0.00907337	0.00327467	0.0646846	TRUE	Neutrophil vs Rest	Neutrophil
FBXL16	0.9776	0.0224	3.77604	2.02221e-06	3.87737e-05	0	0.25	-3.91955	-3.73424	2.70871	-11.8234	7.21722	0.00612978	0.0783265	0.00359332	0.0427847	0.0231268	0.408044	TRUE	Neutrophil vs Rest	Neutrophil
ADGRL1	0.9776	0.0224	3.77604	8.64646e-06	0.000131075	0	0.25	-4.01916	-4.61103	2.72702	-9.1145	8.97035	0.016487	0.161097	0.00887762	0.092576	0.0644437	1.40601	TRUE	Neutrophil vs Rest	Neutrophil
ANO4	0.9776	0.0224	3.77604	1.46477e-05	0.000128689	0	0.25	-4.85296	-5.82638	5.64514	-17.4364	18.7702	0.052843	0.21157	0.0114141	0.0923573	0.127654	1.28236	TRUE	Neutrophil vs Rest	Neutrophil
SPINK5	0.9776	0.0224	3.77604	3.7856e-06	5.43776e-05	0	0.25	-4.92038	-6.77305	4.79278	-13.4802	17.2734	0.014796	0.0522765	0.0067639	0.0367458	0.05186	0.576478	TRUE	Neutrophil vs Rest	Neutrophil
KRT86	0.9776	0.0224	3.77604	4.87478e-06	8.49587e-05	0	0.25	-4.05335	-4.12081	3.97471	-13.8227	11.3726	0.0150074	0.159435	0.00697527	0.0784851	0.0411826	0.92193	TRUE	Neutrophil vs Rest	Neutrophil
SERPINE2	0.9776	0.0224	3.77604	1.17922e-05	0.00024177	0	0.25	-4.05357	-4.35777	2.6925	-12.1265	6.48215	0.0192348	0.200624	0.00993447	0.106358	0.109554	2.08892	TRUE	Neutrophil vs Rest	Neutrophil
ATP2B3	0.9776	0.0224	3.77604	2.81341e-06	3.44574e-05	0	0.25	-3.91484	-4.522	6.33269	-16.5502	22.0833	0.00866624	0.0734681	0.00338195	0.0426469	0.0219099	0.355465	TRUE	Neutrophil vs Rest	Neutrophil
TMEM108	0.9776	0.0224	3.77604	1.52529e-05	0.000143721	0	0.25	-6.31854	-6.91356	4.81745	-16.6179	13.9239	0.0638343	0.217515	0.0112027	0.100634	0.201094	1.45233	TRUE	Neutrophil vs Rest	Neutrophil
DNER	0.9776	0.0224	3.77604	2.01332e-05	0.000276666	0	0.25	-4.93832	-5.63568	4.60536	-15.3399	16.3855	0.0600296	0.352596	0.0160643	0.136966	0.263871	2.79313	TRUE	Neutrophil vs Rest	Neutrophil
SLC5A7	0.9774	0.0226	3.76695	9.68636e-07	8.6429e-06	0	0.25	-3.35014	-4.24178	5.19212	-14.1213	21.1806	0.00634115	0.0116553	0.00317058	0.00921416	0.0144055	0.0840887	TRUE	Neutrophil vs Rest	Neutrophil
ABCA5	0.9774	0.0226	3.76695	3.09217e-05	0.00111502	0	0.25	-4.15511	-4.3234	2.39163	-11.3275	6.39009	0.0202917	0.55822	0.0133164	0.260899	0.257686	10.8061	TRUE	Neutrophil vs Rest	Neutrophil
EPHA8	0.9774	0.0226	3.76695	1.98661e-06	1.73616e-05	0	0.25	-4.08514	-4.61892	5.95357	-16.4669	23.4441	0.00338195	0.0365162	0.00274783	0.0225292	0.00868211	0.166248	TRUE	Neutrophil vs Rest	Neutrophil
PDGFRA	0.9774	0.0226	3.76695	5.59548e-06	0.000159146	0	0.25	-4.64623	-4.60173	4.08674	-16.7146	12.7102	0.0205031	0.160852	0.0082435	0.0841496	0.0596901	1.50636	TRUE	Neutrophil vs Rest	Neutrophil
LPA	0.9774	0.0226	3.76695	4.17696e-06	3.59175e-05	0	0.25	-3.39149	-4.57653	5.8766	-13.6732	23.454	0.0082435	0.0504764	0.00507292	0.0348706	0.0238586	0.367615	TRUE	Neutrophil vs Rest	Neutrophil
MSH2	0.9774	0.0226	3.76695	3.22783e-05	0.000379644	0	0.25	-3.70619	-4.08215	1.91714	-8.31675	6.72164	0.0462904	0.322724	0.0156415	0.177172	0.258877	3.86995	TRUE	Neutrophil vs Rest	Neutrophil
PIK3R3	0.9774	0.0226	3.76695	3.57642e-05	0.000637977	0	0.25	-4.0532	-4.19728	2.53508	-11.9181	7.60007	0.0445994	0.461605	0.0217713	0.198877	0.325823	6.46394	TRUE	Neutrophil vs Rest	Neutrophil
CEACAM20	0.9774	0.0226	3.76695	6.31396e-07	7.75678e-06	0	0.25	-3.93087	-5.2428	6.15539	-15.3618	23.2041	0.00126823	0.0158069	0.00105686	0.011308	0.00326018	0.081574	TRUE	Neutrophil vs Rest	Neutrophil
CADM1	0.9774	0.0226	3.76695	3.43997e-05	0.000984809	0	0.25	-4.89135	-5.27244	3.13872	-12.1696	8.16258	0.0646798	0.813739	0.0162756	0.26482	0.269188	9.68951	TRUE	Neutrophil vs Rest	Neutrophil
ARMC3	0.9774	0.0226	3.76695	5.50903e-06	7.08331e-05	0	0.25	-5.0729	-5.60934	4.25894	-13.9183	13.4383	0.0154301	0.0956434	0.00803213	0.0627707	0.0399815	0.699442	TRUE	Neutrophil vs Rest	Neutrophil
WSCD1	0.9774	0.0226	3.76695	3.53607e-06	7.86704e-05	0	0.25	-4.85659	-5.633	3.604	-12.5172	10.1335	0.0116255	0.110814	0.00507292	0.0688606	0.0391448	0.835527	TRUE	Neutrophil vs Rest	Neutrophil
BARX2	0.9774	0.0226	3.76695	4.45279e-06	0.00016595	0	0.25	-5.3591	-5.92348	3.93097	-14.5078	11.4456	0.0177552	0.189949	0.0052843	0.0966618	0.0493363	1.61765	TRUE	Neutrophil vs Rest	Neutrophil
PECAM1	0.9774	0.0226	3.76695	0.000741087	0.000669271	0	0.25	3.12124	2.9085	3.43673	-5.38199	13.422	0.355949	0.371511	0.213486	0.141244	7.40249	6.51917	TRUE	Neutrophil vs Rest	Neutrophil
OGN	0.9772	0.0228	3.75793	1.7263e-06	1.81465e-05	0	0.25	-4.34952	-4.70116	3.06643	-13.2157	9.944	0.00232509	0.0154923	0.00232509	0.0117154	0.0360628	0.199474	TRUE	Neutrophil vs Rest	Neutrophil
TRPM6	0.9772	0.0228	3.75793	1.6014e-05	0.000619642	0	0.25	-3.53632	-4.01932	6.00186	-20.0854	18.3552	0.031283	0.316203	0.0116254	0.109866	0.208371	4.74822	TRUE	Neutrophil vs Rest	Neutrophil
LRFN5	0.9772	0.0228	3.75793	9.4448e-06	9.9904e-05	0	0.25	-4.79049	-6.33107	6.31473	-16.1467	23.8002	0.0441767	0.117596	0.00951173	0.067213	0.121624	0.904303	TRUE	Neutrophil vs Rest	Neutrophil
FOXN4	0.9772	0.0228	3.75793	1.62158e-06	2.37803e-05	0	0.25	-4.18748	-4.89863	5.84311	-15.6537	22.4428	0.00908899	0.0502251	0.00359332	0.0324113	0.024943	0.236931	TRUE	Neutrophil vs Rest	Neutrophil
C3orf20	0.9772	0.0228	3.75793	4.55175e-06	4.84131e-05	0	0.25	-6.19113	-7.48585	5.18657	-16.5576	13.3208	0.00972311	0.077637	0.00612978	0.0509355	0.0478492	0.515358	TRUE	Neutrophil vs Rest	Neutrophil
CACNA1E	0.9772	0.0228	3.75793	2.75038e-05	0.000477191	0	0.25	-4.7807	-6.16215	6.69326	-17.0922	22.825	0.0921581	0.539544	0.0143733	0.166493	0.265201	4.60914	TRUE	Neutrophil vs Rest	Neutrophil
DISP3	0.9772	0.0228	3.75793	2.33105e-06	2.46795e-05	0	0.25	-4.11434	-3.75259	3.62838	-14.2544	12.1118	0.00718664	0.0525944	0.00359332	0.0315935	0.0168867	0.247497	TRUE	Neutrophil vs Rest	Neutrophil
LMNTD1	0.9772	0.0228	3.75793	9.22947e-06	8.49485e-05	0	0.25	-5.33195	-5.66069	5.12543	-17.1837	15.6783	0.0372014	0.165698	0.0097231	0.0823014	0.0990212	0.872351	TRUE	Neutrophil vs Rest	Neutrophil
CEP128	0.9772	0.0228	3.75793	3.64202e-05	0.000338808	0	0.25	-3.98178	-4.79425	3.00552	-9.34845	9.39754	0.0957514	0.340785	0.0207144	0.168823	0.390917	3.62293	TRUE	Neutrophil vs Rest	Neutrophil
SUSD4	0.9772	0.0228	3.75793	7.55638e-06	0.00041979	0	0.25	-5.59762	-5.74863	4.22412	-14.7268	10.6575	0.0215599	0.377039	0.00930036	0.16226	0.0736843	4.41734	TRUE	Neutrophil vs Rest	Neutrophil
PMAIP1	0.9772	0.0228	3.75793	0.000491411	0.000433299	0	0.25	4.75447	4.60083	4.90295	-6.69618	19.1595	0.239062	0.14933	0.146903	0.0844581	4.72689	5.20741	TRUE	Neutrophil vs Rest	Neutrophil
TNNI1	0.9772	0.0228	3.75793	3.28105e-06	6.47339e-05	0	0.25	-4.09197	-3.78351	3.27274	-14.5912	9.01102	0.00951173	0.107115	0.0052843	0.0614018	0.0243434	0.631637	TRUE	Neutrophil vs Rest	Neutrophil
LRRC8E	0.9772	0.0228	3.75793	1.20223e-06	2.35705e-05	0	0.25	-4.775	-5.31297	3.53051	-13.4789	9.81152	0.00211372	0.0452922	0.0014796	0.028643	0.00425179	0.24421	TRUE	Neutrophil vs Rest	Neutrophil
LILRB1	0.9772	0.0228	3.75793	0.000227799	4.78366e-05	0	0.25	5.23641	5.32733	3.59357	-5.66611	16.1829	0.165927	0.0250382	0.0883534	0.0192042	2.29539	0.615645	TRUE	Neutrophil vs Rest	Neutrophil
DNAH8	0.9772	0.0228	3.75793	1.08309e-05	9.73681e-05	0	0.25	-5.24164	-5.45188	3.99179	-14.3782	12.2684	0.034665	0.182194	0.00993447	0.0817292	0.0947498	0.940176	TRUE	Neutrophil vs Rest	Neutrophil
GDAP1L1	0.977	0.023	3.74899	2.52427e-06	2.77299e-05	0	0.25	-4.22947	-5.58304	5.29254	-13.2845	16.3768	0.00359332	0.0305555	0.00232509	0.0231372	0.0368956	0.293366	TRUE	Neutrophil vs Rest	Neutrophil
CABP1	0.977	0.023	3.74899	3.56242e-06	0.000126879	0	0.25	-5.16258	-5.37612	3.87765	-16.2558	12.4775	0.0101458	0.120132	0.00634115	0.0740847	0.0514442	1.29793	TRUE	Neutrophil vs Rest	Neutrophil
DEPTOR	0.977	0.023	3.74899	4.67159e-05	0.00160322	0	0.25	-4.77027	-5.53626	3.56656	-13.5564	9.52403	0.076728	1.15693	0.0190235	0.327983	0.423615	15.9483	TRUE	Neutrophil vs Rest	Neutrophil
PCDH7	0.977	0.023	3.74899	1.56292e-05	0.000309403	0	0.25	-5.53142	-6.48122	5.4137	-17.4855	16.978	0.0739801	0.305248	0.0126823	0.124945	0.225502	3.00931	TRUE	Neutrophil vs Rest	Neutrophil
PPM1E	0.977	0.023	3.74899	7.37597e-06	0.000229414	0	0.25	-5.30907	-6.24096	4.65218	-16.8248	12.8261	0.0169097	0.197664	0.00782076	0.0972429	0.0469579	2.60934	TRUE	Neutrophil vs Rest	Neutrophil
DMBT1	0.977	0.023	3.74899	2.32708e-06	2.1431e-05	0	0.25	-3.4486	-4.14693	6.2662	-15.4946	23.628	0.00845487	0.0491377	0.00380469	0.0325311	0.017542	0.22132	TRUE	Neutrophil vs Rest	Neutrophil
PLA2G5	0.977	0.023	3.74899	2.59489e-06	2.14183e-05	0	0.25	-5.13994	-5.37232	4.61736	-15.6098	14.3007	0.00655253	0.0433272	0.00443881	0.0279151	0.0181178	0.221128	TRUE	Neutrophil vs Rest	Neutrophil
OR1D2	0.977	0.023	3.74899	4.43573e-07	3.2037e-06	0	0.25	-3.77127	-4.31416	5.31806	-14.4499	20.6788	0.00190235	0.00597013	0.0014796	0.00460109	0.00765029	0.0314633	TRUE	Neutrophil vs Rest	Neutrophil
VWA5B1	0.977	0.023	3.74899	3.18391e-06	0.000129412	0	0.25	-4.48943	-5.18636	5.70577	-18.5105	19.8321	0.0114141	0.126097	0.00465018	0.0639629	0.0355783	1.32001	TRUE	Neutrophil vs Rest	Neutrophil
CERS3	0.977	0.023	3.74899	6.56663e-06	3.8697e-05	0	0.25	-4.93156	-6.18351	5.00324	-14.2636	15.9625	0.0175439	0.0609239	0.00760938	0.0398222	0.0565272	0.39005	TRUE	Neutrophil vs Rest	Neutrophil
CHN1	0.977	0.023	3.74899	1.21806e-05	0.000208551	0	0.25	-4.30086	-4.6316	2.66547	-10.8387	8.42959	0.0336081	0.189434	0.0116254	0.102494	0.173656	1.96039	TRUE	Neutrophil vs Rest	Neutrophil
ADGRG2	0.977	0.023	3.74899	3.26664e-06	4.83723e-05	0	0.25	-4.78633	-5.80138	4.48796	-13.4321	13.27	0.00866624	0.0474183	0.00549567	0.0334268	0.0239511	0.474021	TRUE	Neutrophil vs Rest	Neutrophil
SLC8A3	0.9768	0.0232	3.74013	6.02158e-06	4.53425e-05	0	0.25	-3.67801	-4.06584	5.61426	-16.4755	20.338	0.0471359	0.090043	0.0082435	0.0537632	0.116077	0.455087	TRUE	Neutrophil vs Rest	Neutrophil
HPR	0.9768	0.0232	3.74013	8.3956e-07	1.18641e-05	0	0.25	-3.40774	-4.628	6.348	-16.4592	25.7385	0.00570704	0.0208597	0.00295921	0.0170354	0.0135198	0.130131	TRUE	Neutrophil vs Rest	Neutrophil
BSN	0.9768	0.0232	3.74013	6.4606e-06	9.48394e-05	0	0.25	-4.61275	-5.51501	4.38275	-13.4646	15.5789	0.016487	0.183119	0.00803213	0.0870103	0.0489373	0.965306	TRUE	Neutrophil vs Rest	Neutrophil
KLF2	0.9768	0.0232	3.74013	0.00211381	0.00252111	0	0.25	3.88564	4.26655	4.705	-7.60543	18.7155	1.09109	0.721072	0.308603	0.189675	17.3251	21.5732	TRUE	Neutrophil vs Rest	Neutrophil
GPR26	0.9768	0.0232	3.74013	1.24088e-06	1.04524e-05	0	0.25	-3.92729	-4.60364	6.26282	-16.1903	24.6834	0.00422744	0.0204974	0.00190235	0.0140609	0.0122088	0.102712	TRUE	Neutrophil vs Rest	Neutrophil
CXCL11	0.9768	0.0232	3.74013	4.40555e-05	5.66445e-06	0	0.25	4.22257	4.44895	3.57006	-9.05418	15.3936	0.0126823	0.00581138	0.00570704	0.00430753	0.270845	0.0548905	TRUE	Neutrophil vs Rest	Neutrophil
ACTN2	0.9768	0.0232	3.74013	6.61996e-06	5.38671e-05	0	0.25	-3.26378	-3.90796	4.45476	-12.3778	16.5881	0.0150074	0.0839203	0.0067639	0.0550693	0.0426977	0.535775	TRUE	Neutrophil vs Rest	Neutrophil
ABCC8	0.9768	0.0232	3.74013	5.11825e-06	4.7216e-05	0	0.25	-4.28707	-4.51622	5.26252	-15.6505	19.8226	0.0169097	0.0998403	0.00612978	0.055255	0.0383702	0.465792	TRUE	Neutrophil vs Rest	Neutrophil
FLNC	0.9768	0.0232	3.74013	3.67698e-06	4.23338e-05	0	0.25	-4.02075	-4.24075	4.4962	-13.2333	15.4942	0.00845488	0.0886504	0.0052843	0.0523434	0.0232436	0.456711	TRUE	Neutrophil vs Rest	Neutrophil
ZNF80	0.9768	0.0232	3.74013	4.51661e-07	7.44163e-06	0	0.25	-3.9383	-3.91836	2.87225	-13.7307	7.62612	0.00105686	0.00365155	0.000211372	0.00299251	0.00527638	0.0935785	TRUE	Neutrophil vs Rest	Neutrophil
CPXM2	0.9768	0.0232	3.74013	9.16521e-06	0.000231005	0	0.25	-5.09964	-6.0382	5.2011	-15.7783	16.8341	0.0270556	0.264216	0.00908899	0.120305	0.0792307	2.45322	TRUE	Neutrophil vs Rest	Neutrophil
TTC29	0.9766	0.0234	3.73134	8.72279e-06	7.4676e-05	0	0.25	-4.12417	-5.36084	6.11862	-13.8175	24.1173	0.0306489	0.125236	0.0103572	0.0726139	0.0873134	0.741834	TRUE	Neutrophil vs Rest	Neutrophil
44995	0.9766	0.0234	3.73134	7.09165e-06	0.000126573	0	0.25	-4.41656	-4.30252	3.22743	-13.9944	10.5639	0.0139505	0.240228	0.0067639	0.0923064	0.0553814	1.33329	TRUE	Neutrophil vs Rest	Neutrophil
DGKI	0.9766	0.0234	3.73134	2.52843e-05	0.000318686	0	0.25	-4.33933	-5.00029	3.98445	-14.2415	12.5584	0.0712323	0.399961	0.0120482	0.148544	0.185068	3.21858	TRUE	Neutrophil vs Rest	Neutrophil
SLC24A4	0.9766	0.0234	3.73134	0.000153605	7.02652e-05	0	0.25	4.03075	4.7519	3.279	-5.82334	12.1311	0.106532	0.133699	0.0612978	0.064577	1.5613	0.722895	TRUE	Neutrophil vs Rest	Neutrophil
CASKIN1	0.9766	0.0234	3.73134	1.54083e-06	2.53705e-05	0	0.25	-3.79158	-4.64616	4.2242	-13.3272	14.4327	0.00295921	0.0488806	0.00211372	0.0290234	0.00700039	0.25958	TRUE	Neutrophil vs Rest	Neutrophil
DTNA	0.9766	0.0234	3.73134	4.22614e-05	0.000469324	0	0.25	-3.65636	-4.59858	4.57111	-13.4795	17.0624	0.0896216	0.434687	0.018178	0.177705	0.382169	4.38002	TRUE	Neutrophil vs Rest	Neutrophil
ADAM2	0.9766	0.0234	3.73134	2.73433e-06	1.44545e-05	0	0.25	-3.02032	-3.67065	6.0741	-16.4987	22.7653	0.0097231	0.0272037	0.0052843	0.0196115	0.0340984	0.148157	TRUE	Neutrophil vs Rest	Neutrophil
DGKK	0.9766	0.0234	3.73134	3.08945e-06	2.57711e-05	0	0.25	-4.24499	-4.38047	4.00286	-14.0215	12.9325	0.00993448	0.0452167	0.00549567	0.0317643	0.0354617	0.256824	TRUE	Neutrophil vs Rest	Neutrophil
CA12	0.9766	0.0234	3.73134	5.73928e-05	0.00259753	0	0.25	-5.09558	-5.80628	4.39163	-15.6686	10.1632	0.0333967	1.48461	0.0160643	0.369157	0.430762	28.7359	TRUE	Neutrophil vs Rest	Neutrophil
PTN	0.9766	0.0234	3.73134	6.34618e-06	5.98957e-05	0	0.25	-3.58028	-3.78006	3.1452	-13.591	11.4931	0.0215599	0.0731562	0.0082435	0.046616	0.0901263	0.59485	TRUE	Neutrophil vs Rest	Neutrophil
COL9A1	0.9766	0.0234	3.73134	3.59017e-06	3.394e-05	0	0.25	-3.46526	-4.29922	5.53498	-15.6806	21.7457	0.014796	0.0554003	0.00591841	0.0389026	0.0295783	0.329137	TRUE	Neutrophil vs Rest	Neutrophil
CYP7B1	0.9766	0.0234	3.73134	1.24316e-05	0.000363391	0	0.25	-5.07363	-6.37248	3.3872	-10.4937	9.91874	0.0393152	0.291585	0.0122596	0.16569	0.134052	3.60696	TRUE	Neutrophil vs Rest	Neutrophil
RCAN2	0.9766	0.0234	3.73134	2.36266e-05	0.000835588	0	0.25	-5.28212	-5.93628	3.44127	-15.3966	9.37797	0.0632002	0.658204	0.016487	0.225588	0.367772	8.87069	TRUE	Neutrophil vs Rest	Neutrophil
NTNG1	0.9766	0.0234	3.73134	1.43323e-05	0.000173962	0	0.25	-4.36977	-4.79489	4.86557	-16.783	18.1918	0.0496724	0.250937	0.0116254	0.0957452	0.173546	1.97396	TRUE	Neutrophil vs Rest	Neutrophil
UGDH	0.9766	0.0234	3.73134	3.04143e-05	0.000217072	0	0.25	-2.73231	-2.80414	1.50077	-6.61989	3.98343	0.0247305	0.220031	0.0186007	0.134375	0.210321	2.27107	TRUE	Neutrophil vs Rest	Neutrophil
EFCAB3	0.9764	0.0236	3.72263	2.06195e-06	1.70096e-05	0	0.25	-4.87338	-4.99086	4.00429	-14.4342	11.8851	0.00507292	0.0287823	0.00317058	0.0203035	0.0155568	0.174844	TRUE	Neutrophil vs Rest	Neutrophil
TGFBI	0.9764	0.0236	3.72263	0.000408317	6.50077e-05	0	0.25	4.63854	4.77282	3.03038	-6.28601	15.4077	0.313041	0.0860441	0.150074	0.0538771	4.88218	0.711648	TRUE	Neutrophil vs Rest	Neutrophil
LRRC38	0.9764	0.0236	3.72263	1.34785e-06	1.38163e-05	0	0.25	-4.36327	-4.98379	4.63947	-14.4277	15.8963	0.00190235	0.0260088	0.0014796	0.0167089	0.0028166	0.14232	TRUE	Neutrophil vs Rest	Neutrophil
SSPO	0.9764	0.0236	3.72263	6.07091e-06	6.26769e-05	0	0.25	-2.57377	-3.40594	4.37946	-12.0986	15.0739	0.0171211	0.111507	0.00655253	0.0614557	0.0449141	0.659762	TRUE	Neutrophil vs Rest	Neutrophil
FANK1	0.9764	0.0236	3.72263	8.33654e-06	0.000242656	0	0.25	-5.04049	-5.86077	2.87059	-10.8109	7.19488	0.0141619	0.185306	0.00718664	0.121854	0.0874631	2.38467	TRUE	Neutrophil vs Rest	Neutrophil
MINAR1	0.9764	0.0236	3.72263	1.46659e-06	1.39339e-05	0	0.25	-3.52513	-4.60585	4.80463	-12.2385	16.9917	0.00443881	0.0236304	0.00274783	0.0176315	0.0115182	0.146446	TRUE	Neutrophil vs Rest	Neutrophil
COL5A1	0.9764	0.0236	3.72263	1.15356e-05	0.0001574	0	0.25	-5.27217	-5.16695	4.14247	-15.6787	11.9724	0.0416403	0.260141	0.0101458	0.101401	0.081333	1.5145	TRUE	Neutrophil vs Rest	Neutrophil
PRSS23	0.9764	0.0236	3.72263	2.47704e-05	0.000498371	0	0.25	-4.57447	-5.08806	2.89443	-10.985	10.175	0.0481928	0.445486	0.0156415	0.203676	0.30836	5.36999	TRUE	Neutrophil vs Rest	Neutrophil
CORO2B	0.9764	0.0236	3.72263	9.80797e-06	0.000188817	0	0.25	-6.14856	-6.62582	4.3818	-15.2523	15.1582	0.0397379	0.329496	0.0116254	0.123633	0.144167	2.11961	TRUE	Neutrophil vs Rest	Neutrophil
INTS12	0.9764	0.0236	3.72263	3.86104e-05	0.000324216	0	0.25	-3.3005	-3.53048	1.90654	-10.2242	4.72382	0.0479814	0.280861	0.0247305	0.159178	0.453799	3.36878	TRUE	Neutrophil vs Rest	Neutrophil
PTPN5	0.9764	0.0236	3.72263	4.39838e-06	2.93395e-05	0	0.25	-4.20502	-4.20948	4.95672	-14.2453	18.3371	0.0120482	0.0658032	0.00507292	0.0401217	0.0391532	0.303549	TRUE	Neutrophil vs Rest	Neutrophil
PAK6	0.9762	0.0238	3.71398	6.41529e-06	0.000108773	0	0.25	-4.72067	-4.71092	3.37191	-12.0577	10.3104	0.0152188	0.182782	0.00634115	0.0866928	0.0396626	1.13111	TRUE	Neutrophil vs Rest	Neutrophil
CCDC187	0.9762	0.0238	3.71398	4.14748e-06	6.01369e-05	0	0.25	-5.49064	-5.98233	5.49636	-16.2962	19.2116	0.0160643	0.132321	0.00697527	0.0634687	0.0419851	0.614744	TRUE	Neutrophil vs Rest	Neutrophil
GNAZ	0.9762	0.0238	3.71398	6.17115e-06	8.67323e-05	0	0.25	-3.8783	-3.67217	2.99814	-11.166	9.02713	0.0154301	0.178305	0.00570704	0.085881	0.0301919	0.885231	TRUE	Neutrophil vs Rest	Neutrophil
VSTM2L	0.9762	0.0238	3.71398	3.15308e-06	2.71047e-05	0	0.25	-4.46707	-4.97791	4.20835	-13.3457	15.4871	0.00655253	0.0522437	0.00359332	0.0345771	0.0173612	0.274002	TRUE	Neutrophil vs Rest	Neutrophil
CYP3A5	0.9762	0.0238	3.71398	9.85413e-06	0.000927628	0	0.25	-4.45231	-4.092	3.55271	-16.3445	8.77106	0.00845487	0.346646	0.00591841	0.111514	0.121915	9.15975	TRUE	Neutrophil vs Rest	Neutrophil
MEIS1	0.9762	0.0238	3.71398	1.22362e-05	0.00032097	0	0.25	-5.8348	-6.68461	4.05957	-15.2789	11.3374	0.0382583	0.315464	0.0122596	0.142568	0.175742	3.02427	TRUE	Neutrophil vs Rest	Neutrophil
MYO3A	0.9762	0.0238	3.71398	8.68313e-06	0.000104261	0	0.25	-4.97335	-5.53193	5.30354	-15.8044	20.741	0.0519975	0.120824	0.0105686	0.0695975	0.111117	1.01873	TRUE	Neutrophil vs Rest	Neutrophil
FYB2	0.9762	0.0238	3.71398	1.10271e-05	0.000645612	0	0.25	-4.70781	-5.43033	4.87101	-15.339	14.5665	0.0188121	0.429064	0.00782076	0.168102	0.0664371	6.07001	TRUE	Neutrophil vs Rest	Neutrophil
HELLS	0.9762	0.0238	3.71398	1.38822e-05	0.000132608	0	0.25	-3.24906	-3.56173	2.16158	-9.14474	6.59654	0.0259987	0.116148	0.0112027	0.0772659	0.261646	1.43411	TRUE	Neutrophil vs Rest	Neutrophil
SPON1	0.9762	0.0238	3.71398	1.69955e-05	0.000238557	0	0.25	-4.66193	-4.81043	3.25316	-13.0399	8.58751	0.0746143	0.338346	0.0143733	0.128204	0.264979	2.43426	TRUE	Neutrophil vs Rest	Neutrophil
JAKMIP3	0.9762	0.0238	3.71398	6.61857e-06	6.21645e-05	0	0.25	-4.51855	-5.01089	3.74437	-14.3049	12.2727	0.0209258	0.12102	0.00739801	0.0629924	0.0510631	0.642278	TRUE	Neutrophil vs Rest	Neutrophil
KLRG2	0.9762	0.0238	3.71398	2.40558e-06	4.80448e-05	0	0.25	-3.94806	-4.45303	5.64203	-18.9375	18.9464	0.00655253	0.0550744	0.00465018	0.0308926	0.0367362	0.484553	TRUE	Neutrophil vs Rest	Neutrophil
KANK4	0.9762	0.0238	3.71398	5.44148e-06	4.75371e-05	0	0.25	-4.35296	-4.36457	3.26341	-12.6039	9.98931	0.0166984	0.0734469	0.00866624	0.045924	0.0611509	0.503141	TRUE	Neutrophil vs Rest	Neutrophil
CADPS	0.9762	0.0238	3.71398	1.91122e-05	0.000118958	0	0.25	-5.63349	-5.98917	4.63112	-16.2734	14.7717	0.0942718	0.206347	0.0122596	0.0897123	0.273398	1.0959	TRUE	Neutrophil vs Rest	Neutrophil
ARHGEF4	0.9762	0.0238	3.71398	1.05575e-05	8.88645e-05	0	0.25	-4.1149	-4.07869	3.14917	-11.386	10.149	0.0348764	0.164887	0.0101458	0.0837272	0.120666	0.942809	TRUE	Neutrophil vs Rest	Neutrophil
RGS20	0.9762	0.0238	3.71398	5.43908e-06	4.29967e-05	0	0.25	-4.37951	-5.75459	5.29994	-13.2665	17.9975	0.0122596	0.0783347	0.00697527	0.0488986	0.0517677	0.442008	TRUE	Neutrophil vs Rest	Neutrophil
SCAMP5	0.9762	0.0238	3.71398	9.11594e-06	0.000162828	0	0.25	-4.87665	-5.76887	3.18709	-10.632	10.373	0.0194462	0.206955	0.00887762	0.115462	0.0928574	1.76357	TRUE	Neutrophil vs Rest	Neutrophil
CDH16	0.976	0.024	3.70541	2.21447e-05	0.000455253	0	0.25	-3.80383	-4.26375	3.23994	-11.233	8.37579	0.0177552	0.33202	0.0126823	0.191898	0.337005	5.53071	TRUE	Neutrophil vs Rest	Neutrophil
PGAP1	0.976	0.024	3.70541	1.81076e-05	0.000255357	0	0.25	-3.84835	-4.30502	2.33802	-10.7277	6.79103	0.022194	0.17054	0.0122596	0.113488	0.219895	2.38156	TRUE	Neutrophil vs Rest	Neutrophil
ACSBG2	0.976	0.024	3.70541	2.34554e-06	4.25567e-05	0	0.25	-5.25938	-5.88176	4.18083	-14.0837	12.3468	0.00697527	0.0596002	0.00317058	0.0392381	0.0161497	0.458206	TRUE	Neutrophil vs Rest	Neutrophil
WWC1	0.976	0.024	3.70541	3.31562e-05	0.00191836	0	0.25	-5.98682	-7.13307	4.31586	-14.5523	9.96053	0.0532657	1.36598	0.0158529	0.377769	0.319992	19.1427	TRUE	Neutrophil vs Rest	Neutrophil
NSG2	0.976	0.024	3.70541	8.87394e-06	7.58485e-05	0	0.25	-4.17037	-5.04881	5.69223	-15.5199	21.9863	0.0543226	0.144586	0.00930036	0.0740847	0.123929	0.743666	TRUE	Neutrophil vs Rest	Neutrophil
KCNK12	0.976	0.024	3.70541	4.24404e-06	4.01586e-05	0	0.25	-4.27001	-4.58962	3.04861	-10.5264	10.4136	0.00866625	0.0555772	0.00507292	0.0388936	0.0344949	0.382323	TRUE	Neutrophil vs Rest	Neutrophil
CACNA1S	0.976	0.024	3.70541	5.56966e-06	5.13601e-05	0	0.25	-4.32089	-5.01587	6.22796	-16.0461	24.3606	0.0162756	0.109655	0.00718664	0.0623304	0.0359305	0.5178	TRUE	Neutrophil vs Rest	Neutrophil
SNAP91	0.976	0.024	3.70541	6.17537e-06	4.18688e-05	0	0.25	-5.39331	-5.84868	5.008	-15.8014	16.6588	0.0219827	0.0698462	0.00887762	0.0452171	0.0603575	0.410401	TRUE	Neutrophil vs Rest	Neutrophil
CEACAM19	0.976	0.024	3.70541	2.2769e-06	5.53025e-05	0	0.25	-3.63383	-5.17083	4.13423	-10.9411	13.974	0.00295921	0.0517014	0.00274783	0.037959	0.0241861	0.623327	TRUE	Neutrophil vs Rest	Neutrophil
TEX11	0.976	0.024	3.70541	5.132e-06	4.50568e-05	0	0.25	-4.84276	-5.72352	4.52059	-12.9574	14.7798	0.0177552	0.0668813	0.00612978	0.0443574	0.0552358	0.459531	TRUE	Neutrophil vs Rest	Neutrophil
SCIN	0.976	0.024	3.70541	1.59224e-05	0.000874689	0	0.25	-5.03719	-5.77394	3.83599	-12.7682	10.1186	0.0298034	0.506057	0.0162756	0.222548	0.232078	8.46693	TRUE	Neutrophil vs Rest	Neutrophil
SLC6A20	0.976	0.024	3.70541	2.79068e-06	8.342e-05	0	0.25	-4.71396	-4.77721	4.26666	-15.2765	12.6429	0.00655253	0.0957457	0.00380469	0.0559649	0.0171227	0.803857	TRUE	Neutrophil vs Rest	Neutrophil
BPIFA2	0.976	0.024	3.70541	9.30238e-07	8.00476e-06	0	0.25	-3.59908	-3.71608	4.21663	-13.7339	16.9675	0.00232509	0.0165916	0.0014796	0.0124882	0.00463128	0.0790415	TRUE	Neutrophil vs Rest	Neutrophil
C10orf90	0.976	0.024	3.70541	1.16215e-05	0.000107128	0	0.25	-5.20294	-6.47042	6.63848	-17.3425	21.455	0.0718664	0.217992	0.0103572	0.0919828	0.176041	1.11304	TRUE	Neutrophil vs Rest	Neutrophil
SLCO1B3	0.976	0.024	3.70541	3.51254e-06	1.82173e-05	0	0.25	-4.05058	-4.70017	4.95446	-14.2997	17.2067	0.0162756	0.0330534	0.00634115	0.0234877	0.0413185	0.191499	TRUE	Neutrophil vs Rest	Neutrophil
TP73	0.976	0.024	3.70541	5.60643e-06	6.00007e-05	0	0.25	-4.76385	-4.46113	4.12408	-14.9581	12.7979	0.023885	0.141936	0.00739801	0.0640738	0.0681399	0.617922	TRUE	Neutrophil vs Rest	Neutrophil
AC007906.2	0.9758	0.0242	3.6969	4.247e-06	0.000112063	0	0.25	-4.04225	-4.51156	3.79758	-11.4635	12.6059	0.00739801	0.162644	0.00507292	0.0913478	0.0239975	1.21737	TRUE	Neutrophil vs Rest	Neutrophil
SYT16	0.9758	0.0242	3.6969	1.31104e-05	0.000111135	0	0.25	-5.33319	-5.76607	4.55896	-14.2223	13.6837	0.0526316	0.176831	0.0097231	0.0873907	0.145877	1.09376	TRUE	Neutrophil vs Rest	Neutrophil
C5orf67	0.9758	0.0242	3.6969	8.94912e-06	0.000225086	0	0.25	-5.09031	-6.35886	6.83157	-18.5186	23.0025	0.019869	0.239852	0.00782076	0.110843	0.050805	2.04483	TRUE	Neutrophil vs Rest	Neutrophil
SHANK3	0.9758	0.0242	3.6969	9.59218e-06	0.000416488	0	0.25	-5.53416	-6.07286	4.27723	-15.824	14.8142	0.0160643	0.30539	0.00718664	0.148502	0.0728356	4.37493	TRUE	Neutrophil vs Rest	Neutrophil
CAMP	0.9758	0.0242	3.6969	5.03037e-05	4.46467e-06	0	0.25	5.50918	6.28611	4.35029	-6.27694	23.1037	0.0695414	0.00999896	0.0112027	0.00734796	0.977887	0.0464646	TRUE	Neutrophil vs Rest	Neutrophil
REG1B	0.9758	0.0242	3.6969	1.39249e-07	9.73447e-07	0	0.25	-3.55762	-3.4708	4.93435	-13.6728	18.8567	0	0.00188716	0	0.00163255	0	0.0102068	TRUE	Neutrophil vs Rest	Neutrophil
MELK	0.9758	0.0242	3.6969	5.38848e-06	4.32304e-05	0	0.25	-4.30106	-4.50007	3.55209	-12.2685	11.4832	0.0152188	0.0698523	0.00612978	0.0463045	0.0429375	0.438984	TRUE	Neutrophil vs Rest	Neutrophil
ABCA10	0.9758	0.0242	3.6969	6.23752e-06	0.000374362	0	0.25	-5.84948	-6.96072	4.03887	-14.4061	12.418	0.0109913	0.195712	0.00782076	0.114236	0.0823328	3.79634	TRUE	Neutrophil vs Rest	Neutrophil
HAVCR1	0.9758	0.0242	3.6969	4.91963e-06	0.000170026	0	0.25	-4.78686	-5.26542	4.90668	-16.5314	13.9828	0.0103572	0.159757	0.00570704	0.0913598	0.0293813	1.64813	TRUE	Neutrophil vs Rest	Neutrophil
PDGFRL	0.9758	0.0242	3.6969	5.62565e-06	5.87457e-05	0	0.25	-4.16386	-4.7439	5.04568	-14.7131	18.0061	0.0211372	0.124005	0.00866624	0.0673179	0.0597052	0.613952	TRUE	Neutrophil vs Rest	Neutrophil
GP6	0.9758	0.0242	3.6969	4.47313e-06	4.36323e-05	0	0.25	-3.32434	-3.90163	3.23274	-10.5465	11.5212	0.00253646	0.0312442	0.00169097	0.0249166	0.0403532	0.498797	TRUE	Neutrophil vs Rest	Neutrophil
MGAT3	0.9758	0.0242	3.6969	5.52383e-06	7.67111e-05	0	0.25	-3.64961	-4.39484	4.54878	-12.6732	17.1905	0.0160643	0.143825	0.00760938	0.0731891	0.0558139	0.79507	TRUE	Neutrophil vs Rest	Neutrophil
PLCD3	0.9758	0.0242	3.6969	5.42572e-06	8.84608e-05	0	0.25	-3.76385	-3.81767	3.16547	-11.152	9.57963	0.0137392	0.167798	0.00782076	0.0813518	0.0536847	0.931307	TRUE	Neutrophil vs Rest	Neutrophil
SLC47A1	0.9758	0.0242	3.6969	2.43763e-05	0.000840086	0	0.25	-5.3902	-6.29352	4.36298	-13.5793	12.2825	0.0454449	0.685282	0.0135278	0.249906	0.215308	8.25635	TRUE	Neutrophil vs Rest	Neutrophil
C1QA	0.9756	0.0244	3.68847	0.000426049	0.000208504	0	0.25	5.12378	4.92597	4.7604	-12.0904	22.0279	0.098288	0.0931988	0.0473473	0.0237393	1.89404	2.14288	TRUE	Neutrophil vs Rest	Neutrophil
ANKRD33B	0.9756	0.0244	3.68847	2.82934e-05	0.000566893	0	0.25	-4.3738	-4.88783	3.20482	-11.271	9.46383	0.0450222	0.497941	0.0150074	0.209478	0.222369	5.52343	TRUE	Neutrophil vs Rest	Neutrophil
CSGALNACT1	0.9756	0.0244	3.68847	7.00707e-05	0.00104576	0	0.25	-3.80021	-4.20175	3.90848	-12.1794	13.5085	0.102304	0.844762	0.0321285	0.239451	1.05894	10.108	TRUE	Neutrophil vs Rest	Neutrophil
KLHL13	0.9756	0.0244	3.68847	1.2652e-05	0.00126074	0	0.25	-6.1711	-7.2273	4.21419	-14.3762	10.2592	0.0183893	0.635886	0.00866624	0.247123	0.121186	12.1343	TRUE	Neutrophil vs Rest	Neutrophil
CACNG2	0.9756	0.0244	3.68847	5.11259e-06	3.90169e-05	0	0.25	-5.00864	-5.47993	5.60246	-16.1177	19.9546	0.0145847	0.0834393	0.00570704	0.0464722	0.045543	0.408514	TRUE	Neutrophil vs Rest	Neutrophil
CLDN11	0.9756	0.0244	3.68847	2.14212e-06	2.60348e-05	0	0.25	-4.51995	-4.96099	3.48338	-15.7506	10.0745	0.0052843	0.0331552	0.00422744	0.023949	0.0164462	0.302827	TRUE	Neutrophil vs Rest	Neutrophil
DNAH9	0.9756	0.0244	3.68847	1.36977e-05	0.000170501	0	0.25	-6.24903	-7.33073	4.677	-14.4985	14.9619	0.0519975	0.304559	0.0109913	0.118873	0.172269	1.73855	TRUE	Neutrophil vs Rest	Neutrophil
ADAMTS14	0.9756	0.0244	3.68847	8.04304e-06	6.58686e-05	0	0.25	-3.25483	-3.7374	5.54973	-14.4353	20.97	0.0194462	0.147554	0.00697527	0.0715625	0.0517958	0.678475	TRUE	Neutrophil vs Rest	Neutrophil
NDST3	0.9756	0.0244	3.68847	7.66407e-06	9.32504e-05	0	0.25	-4.49318	-5.69039	4.82522	-13.0983	16.2027	0.0300148	0.119557	0.00803213	0.0729584	0.0673182	0.948709	TRUE	Neutrophil vs Rest	Neutrophil
SV2B	0.9754	0.0246	3.6801	9.28282e-06	6.80761e-05	0	0.25	-4.60523	-5.46319	5.30787	-15.3032	20.1602	0.0300148	0.118019	0.01078	0.0604193	0.0773303	0.659471	TRUE	Neutrophil vs Rest	Neutrophil
ASMT	0.9754	0.0246	3.6801	1.02864e-06	8.69951e-06	0	0.25	-3.9303	-4.54214	3.30855	-11.0078	10.4895	0.00190235	0.0124012	0.00126823	0.00971441	0.00322023	0.0926139	TRUE	Neutrophil vs Rest	Neutrophil
NPAS1	0.9754	0.0246	3.6801	3.08882e-06	4.53709e-05	0	0.25	-4.30008	-4.44781	3.24373	-12.7397	10.0404	0.00612978	0.089016	0.00422744	0.0522895	0.0250604	0.49629	TRUE	Neutrophil vs Rest	Neutrophil
HHIPL1	0.9754	0.0246	3.6801	3.08978e-06	2.93285e-05	0	0.25	-4.52298	-4.85171	4.76117	-15.7196	17.6716	0.0120482	0.0567517	0.00443881	0.0365661	0.0264903	0.284733	TRUE	Neutrophil vs Rest	Neutrophil
FRG2C	0.9754	0.0246	3.6801	3.9512e-07	5.03196e-06	0	0.25	-2.90924	-3.52672	4.80067	-16.031	18.0436	0.000845487	0.00395711	0.000845487	0.00324413	0.00938393	0.0479079	TRUE	Neutrophil vs Rest	Neutrophil
IQCA1	0.9754	0.0246	3.6801	1.14425e-05	0.000264821	0	0.25	-4.17747	-5.36171	4.04175	-12.2336	11.9656	0.0270556	0.229775	0.0097231	0.127722	0.0909612	2.64148	TRUE	Neutrophil vs Rest	Neutrophil
VGLL3	0.9754	0.0246	3.6801	4.65567e-06	4.2054e-05	0	0.25	-4.51844	-5.02701	4.53162	-14.2281	17.2161	0.0133164	0.0701941	0.00739801	0.0422755	0.057782	0.416156	TRUE	Neutrophil vs Rest	Neutrophil
KCNJ4	0.9754	0.0246	3.6801	1.23186e-06	1.74323e-05	0	0.25	-3.86355	-4.35624	5.86406	-16.6152	22.8356	0.00486155	0.0435131	0.00274783	0.0264593	0.0093768	0.185803	TRUE	Neutrophil vs Rest	Neutrophil
APC2	0.9754	0.0246	3.6801	3.10487e-06	3.7332e-05	0	0.25	-3.79977	-4.23568	4.11964	-12.8683	12.2031	0.00634115	0.0788355	0.00422744	0.0455586	0.0146287	0.388659	TRUE	Neutrophil vs Rest	Neutrophil
PADI1	0.9752	0.0248	3.6718	3.8838e-06	4.90382e-05	0	0.25	-2.125	-2.75193	6.97312	-16.1414	27.6456	0.00908899	0.119861	0.00612978	0.0562944	0.0245427	0.530363	TRUE	Neutrophil vs Rest	Neutrophil
DSCAML1	0.9752	0.0248	3.6718	3.45506e-05	0.00175146	0	0.25	-6.52047	-8.06323	5.2738	-15.5488	13.2106	0.0809554	1.39175	0.0169097	0.331626	0.307472	18.1332	TRUE	Neutrophil vs Rest	Neutrophil
GRIN2D	0.9752	0.0248	3.6718	5.12486e-06	4.03498e-05	0	0.25	-3.88937	-4.71467	4.65109	-13.7166	15.5876	0.0112027	0.0859044	0.00634115	0.0471312	0.0319338	0.449242	TRUE	Neutrophil vs Rest	Neutrophil
PADI3	0.9752	0.0248	3.6718	1.70641e-06	1.38467e-05	0	0.25	-4.06944	-4.74235	5.28429	-15.9457	19.4773	0.0052843	0.0329969	0.00443881	0.0204683	0.0203677	0.146668	TRUE	Neutrophil vs Rest	Neutrophil
PLCE1	0.9752	0.0248	3.6718	2.07594e-05	0.000313373	0	0.25	-3.97521	-4.15854	2.69451	-12.4844	8.41238	0.0570704	0.29484	0.0135278	0.124373	0.246761	3.19652	TRUE	Neutrophil vs Rest	Neutrophil
COL4A3	0.9752	0.0248	3.6718	2.41374e-05	0.00137291	0	0.25	-4.48577	-5.92848	4.44509	-12.8644	12.19	0.0274783	0.871912	0.0118368	0.308435	0.217126	13.5592	TRUE	Neutrophil vs Rest	Neutrophil
TYRO3	0.9752	0.0248	3.6718	3.85214e-06	6.96142e-05	0	0.25	-3.96919	-3.91196	2.95776	-13.7105	9.05998	0.00655253	0.0857117	0.00422744	0.0542066	0.0461616	0.728557	TRUE	Neutrophil vs Rest	Neutrophil
ANGPT4	0.9752	0.0248	3.6718	3.62122e-06	2.12413e-05	0	0.25	-4.00056	-4.07278	5.12186	-16.3879	19.2438	0.0109913	0.05299	0.00634115	0.0302456	0.03103	0.219267	TRUE	Neutrophil vs Rest	Neutrophil
CHRM2	0.9752	0.0248	3.6718	5.6398e-06	2.59944e-05	0	0.25	-3.97345	-4.86442	6.18551	-15.0855	25.3483	0.0200803	0.0512103	0.00739801	0.0337593	0.053368	0.26039	TRUE	Neutrophil vs Rest	Neutrophil
PLSCR4	0.9752	0.0248	3.6718	8.90705e-06	0.000269528	0	0.25	-5.16648	-6.15397	3.21632	-11.3451	9.23194	0.0183893	0.192656	0.00951173	0.127222	0.123501	2.65144	TRUE	Neutrophil vs Rest	Neutrophil
PRICKLE1	0.9752	0.0248	3.6718	1.75762e-05	0.000390064	0	0.25	-4.13303	-4.68035	3.50854	-12.1586	11.392	0.0388924	0.345051	0.0131051	0.151839	0.167042	3.62717	TRUE	Neutrophil vs Rest	Neutrophil
KIF1A	0.9752	0.0248	3.6718	5.76746e-06	4.70988e-05	0	0.25	-3.83615	-3.96357	4.67244	-14.514	17.0238	0.0207144	0.106794	0.00634115	0.0509025	0.0492445	0.476291	TRUE	Neutrophil vs Rest	Neutrophil
DMBX1	0.9752	0.0248	3.6718	3.5411e-07	3.10398e-06	0	0.25	-3.07681	-3.28471	4.58383	-13.2494	17.608	0.0014796	0.00689275	0.000845487	0.00505641	0.00953774	0.0301669	TRUE	Neutrophil vs Rest	Neutrophil
NEBL	0.9752	0.0248	3.6718	2.28033e-05	0.00155932	0	0.25	-6.22143	-7.41498	4.44371	-14.4765	11.3767	0.0860283	1.08434	0.0177552	0.307863	0.454019	15.2733	TRUE	Neutrophil vs Rest	Neutrophil
NEXMIF	0.975	0.025	3.66356	6.49827e-06	0.000254504	0	0.25	-5.00072	-5.61706	3.93519	-13.7303	11.1879	0.0270556	0.170745	0.00655253	0.0975425	0.095093	2.58376	TRUE	Neutrophil vs Rest	Neutrophil
CD74	0.975	0.025	3.66356	0.0180866	0.00581434	0	0.25	4.67136	4.74132	4.25649	-8.87188	17.7544	6.97002	1.73564	0.773832	0.308213	154.123	56.7151	TRUE	Neutrophil vs Rest	Neutrophil
HLA-DPA1	0.975	0.025	3.66356	0.00520926	0.00159292	0	0.25	5.90882	5.4994	5.35742	-8.14358	24.3681	2.29295	0.65251	0.485732	0.154008	44.0823	15.6808	TRUE	Neutrophil vs Rest	Neutrophil
IMPG1	0.975	0.025	3.66356	6.89671e-06	5.55333e-05	0	0.25	-3.4245	-4.0668	5.16913	-14.2577	18.0156	0.027267	0.102014	0.00993447	0.0601946	0.0838977	0.531203	TRUE	Neutrophil vs Rest	Neutrophil
NRP1	0.975	0.025	3.66356	6.09305e-05	0.00139741	0	0.25	-4.09542	-5.06837	3.50114	-10.7942	11.8294	0.080744	0.962928	0.0281124	0.316882	0.656321	13.9358	TRUE	Neutrophil vs Rest	Neutrophil
EHHADH	0.975	0.025	3.66356	3.18476e-05	0.000753211	0	0.25	-4.27492	-4.7806	3.17713	-11.1376	7.52209	0.0348764	0.481643	0.0211372	0.23565	0.397115	7.69978	TRUE	Neutrophil vs Rest	Neutrophil
ARHGAP39	0.975	0.025	3.66356	4.43041e-06	0.00013305	0	0.25	-5.28051	-6.67576	3.67931	-11.6101	10.2373	0.0067639	0.134565	0.00443881	0.0865909	0.039643	1.40408	TRUE	Neutrophil vs Rest	Neutrophil
NOX4	0.975	0.025	3.66356	3.50237e-05	0.0011526	0	0.25	-4.57153	-5.33089	4.10191	-13.4048	9.64917	0.0555908	0.725985	0.0169097	0.262256	0.376148	11.5533	TRUE	Neutrophil vs Rest	Neutrophil
CDHR4	0.975	0.025	3.66356	6.50476e-07	7.9013e-06	0	0.25	-4.70799	-4.98495	4.53709	-14.4352	15.4149	0.000845487	0.0162862	0.000845487	0.010631	0.00325848	0.0788755	TRUE	Neutrophil vs Rest	Neutrophil
SPTBN2	0.975	0.025	3.66356	6.22111e-06	0.000239241	0	0.25	-5.08741	-5.51354	4.0654	-14.9391	10.3494	0.00739801	0.259397	0.00507292	0.124909	0.0602174	2.5584	TRUE	Neutrophil vs Rest	Neutrophil
PLK5	0.975	0.025	3.66356	5.04518e-07	7.59886e-06	0	0.25	-4.43437	-4.65417	3.33867	-13.3498	10.4786	0.000422744	0.01507	0.000422744	0.0102506	0.00127085	0.0812233	TRUE	Neutrophil vs Rest	Neutrophil
MYOCOS	0.975	0.025	3.66356	5.83218e-06	9.56019e-05	0	0.25	-4.04774	-4.50357	4.20691	-13.4992	11.3175	0.0166984	0.128752	0.00803213	0.0777093	0.120915	0.966617	TRUE	Neutrophil vs Rest	Neutrophil
CLC	0.975	0.025	3.66356	8.31222e-06	2.33758e-06	0	0.25	3.28831	3.32006	4.86376	-9.68935	22.3622	0.00507292	0.00431057	0.00274783	0.00315127	0.0735108	0.0314229	TRUE	Neutrophil vs Rest	Neutrophil
AK8	0.975	0.025	3.66356	8.07182e-06	0.000165245	0	0.25	-5.43303	-6.77364	3.89087	-11.643	11.7631	0.0200803	0.22877	0.00993447	0.113332	0.0919126	1.68385	TRUE	Neutrophil vs Rest	Neutrophil
SCNN1A	0.975	0.025	3.66356	1.79626e-05	0.000853192	0	0.25	-5.25765	-6.11266	3.99302	-13.1857	9.83525	0.0232509	0.647712	0.0112027	0.281382	0.160972	9.0409	TRUE	Neutrophil vs Rest	Neutrophil
TPRG1	0.975	0.025	3.66356	4.27534e-05	0.000357412	0	0.25	-3.05407	-3.70827	3.09803	-10.3552	9.75892	0.0744029	0.485978	0.0192348	0.168817	0.442438	3.61027	TRUE	Neutrophil vs Rest	Neutrophil
ANXA1	0.975	0.025	3.66356	0.00373114	0.00234357	0	0.25	4.76237	5.09329	4.59377	-8.6871	18.397	1.52375	0.444131	0.524836	0.152252	38.0861	19.4295	TRUE	Neutrophil vs Rest	Neutrophil
GCN1	0.975	0.025	3.66356	2.72672e-05	0.00024136	0	0.25	-3.12236	-3.52233	1.58378	-6.81086	4.96034	0.023885	0.198475	0.0143733	0.133366	0.22202	2.63226	TRUE	Neutrophil vs Rest	Neutrophil
COLQ	0.975	0.025	3.66356	8.35033e-06	0.000160219	0	0.25	-4.50673	-5.43267	3.01659	-10.4951	8.98607	0.0156415	0.104652	0.00887762	0.0755495	0.102986	1.55471	TRUE	Neutrophil vs Rest	Neutrophil
GRB10	0.975	0.025	3.66356	5.67551e-05	0.00127406	0	0.25	-4.15138	-4.85633	3.55068	-12.0907	11.043	0.0944832	0.955797	0.0253646	0.311032	0.749086	12.3554	TRUE	Neutrophil vs Rest	Neutrophil
IGFBP3	0.975	0.025	3.66356	4.45772e-06	0.000110597	0	0.25	-4.22598	-4.60692	2.69451	-12.1532	7.02074	0.00655253	0.0904947	0.00401606	0.0579719	0.0975971	1.13722	TRUE	Neutrophil vs Rest	Neutrophil
TOX2	0.975	0.025	3.66356	1.3253e-05	0.000136911	0	0.25	-4.3637	-4.45166	3.40391	-13.7376	11.2754	0.0344536	0.162191	0.0128937	0.0841676	0.204787	1.5727	TRUE	Neutrophil vs Rest	Neutrophil
XDH	0.975	0.025	3.66356	3.79077e-06	3.48113e-05	0	0.25	-3.68757	-4.79016	5.3579	-14.9989	18.3951	0.00612978	0.0581684	0.00422744	0.0376804	0.0229014	0.366171	TRUE	Neutrophil vs Rest	Neutrophil
PCSK6	0.975	0.025	3.66356	1.38399e-05	0.000223681	0	0.25	-4.43211	-4.99854	4.32927	-13.6412	13.5913	0.0317058	0.294941	0.00993447	0.12641	0.123636	2.3235	TRUE	Neutrophil vs Rest	Neutrophil
SCNN1B	0.975	0.025	3.66356	7.02231e-06	0.000211918	0	0.25	-4.57936	-4.62791	4.0493	-15.8971	11.9196	0.0200803	0.188565	0.00634115	0.0808935	0.0806012	2.21734	TRUE	Neutrophil vs Rest	Neutrophil
GLCCI1	0.975	0.025	3.66356	3.14441e-05	0.00079012	0	0.25	-4.90912	-5.45546	2.71392	-11.3762	7.83048	0.0384697	0.522633	0.0192348	0.244948	0.431562	8.80112	TRUE	Neutrophil vs Rest	Neutrophil
TGFBR3	0.9748	0.0252	3.65539	5.5121e-05	0.000960956	0	0.25	-4.24771	-4.74975	2.62697	-10.1761	6.74956	0.0991334	0.955996	0.0215599	0.282521	0.481771	9.66684	TRUE	Neutrophil vs Rest	Neutrophil
NDNF	0.9748	0.0252	3.65539	3.16077e-06	5.41853e-05	0	0.25	-4.55009	-5.05783	3.75753	-15.3149	12.059	0.00866625	0.055149	0.00465018	0.0351402	0.0406402	0.636252	TRUE	Neutrophil vs Rest	Neutrophil
MUC16	0.9748	0.0252	3.65539	3.24275e-06	3.0474e-05	0	0.25	-4.18102	-4.6412	4.90972	-14.8034	18.1932	0.0114141	0.061242	0.00507292	0.0339211	0.0275379	0.30575	TRUE	Neutrophil vs Rest	Neutrophil
ST8SIA1	0.9748	0.0252	3.65539	1.91921e-05	0.000142927	0	0.25	-4.83519	-4.94762	3.61313	-14.1837	10.5002	0.0587614	0.217068	0.0133164	0.0987766	0.160762	1.44136	TRUE	Neutrophil vs Rest	Neutrophil
ADGRA1	0.9748	0.0252	3.65539	2.75505e-06	3.09836e-05	0	0.25	-4.46326	-4.44469	4.77385	-15.4935	17.5655	0.00465018	0.067382	0.00359332	0.0383724	0.014544	0.304075	TRUE	Neutrophil vs Rest	Neutrophil
MDGA1	0.9748	0.0252	3.65539	4.73837e-06	6.03752e-05	0	0.25	-4.14796	-4.33768	3.08046	-10.8675	10.9527	0.0194462	0.111381	0.00591841	0.0619769	0.0663163	0.6115	TRUE	Neutrophil vs Rest	Neutrophil
CDH6	0.9748	0.0252	3.65539	1.50726e-05	0.000741559	0	0.25	-4.94933	-5.60471	4.95847	-15.3911	14.4819	0.0382583	0.493115	0.0137392	0.185242	0.258867	7.93546	TRUE	Neutrophil vs Rest	Neutrophil
SNCAIP	0.9748	0.0252	3.65539	8.26326e-06	0.000101932	0	0.25	-3.48522	-4.17165	5.0827	-13.8264	18.6978	0.0382583	0.140619	0.00887762	0.0804592	0.104606	1.02065	TRUE	Neutrophil vs Rest	Neutrophil
CCDC102B	0.9748	0.0252	3.65539	2.36616e-05	0.000316728	0	0.25	-4.37651	-5.14881	2.68974	-11.2639	8.39162	0.0555908	0.295635	0.014796	0.153879	0.204909	3.15412	TRUE	Neutrophil vs Rest	Neutrophil
PCNX2	0.9748	0.0252	3.65539	4.20391e-05	0.000679354	0	0.25	-4.05043	-4.83002	3.02194	-9.81846	7.97908	0.0469245	0.448811	0.0200803	0.236812	0.313882	6.9112	TRUE	Neutrophil vs Rest	Neutrophil
KITLG	0.9748	0.0252	3.65539	1.1479e-05	0.000647431	0	0.25	-5.11058	-6.04283	4.08156	-14.2804	10.8652	0.0194462	0.380845	0.0082435	0.169467	0.120899	5.83711	TRUE	Neutrophil vs Rest	Neutrophil
SLC5A8	0.9748	0.0252	3.65539	3.14251e-06	5.86837e-05	0	0.25	-4.0335	-4.79287	4.25662	-14.2403	14.6169	0.0103572	0.0679112	0.0052843	0.0460468	0.0505049	0.656797	TRUE	Neutrophil vs Rest	Neutrophil
CES5A	0.9748	0.0252	3.65539	3.36451e-06	4.03737e-05	0	0.25	-3.93083	-4.64914	6.34701	-16.6178	25.9337	0.0152188	0.0905885	0.00443881	0.0491082	0.0357921	0.407314	TRUE	Neutrophil vs Rest	Neutrophil
NYAP2	0.9748	0.0252	3.65539	8.30369e-06	5.47115e-05	0	0.25	-4.89801	-5.19328	4.24613	-14.4425	14.245	0.0279011	0.0975851	0.00951173	0.0553808	0.0853096	0.55205	TRUE	Neutrophil vs Rest	Neutrophil
CHGB	0.9748	0.0252	3.65539	1.75245e-06	6.34743e-05	0	0.25	-3.79983	-3.95206	3.58643	-14.5048	10.3754	0.00274783	0.0502156	0.00211372	0.0352421	0.0126149	0.692642	TRUE	Neutrophil vs Rest	Neutrophil
AQP3	0.9748	0.0252	3.65539	1.08741e-05	0.00025677	0	0.25	-3.54243	-3.6722	2.77683	-12.9082	7.78152	0.0143733	0.18329	0.00930036	0.0968535	0.141235	2.89439	TRUE	Neutrophil vs Rest	Neutrophil
HMGA2	0.9748	0.0252	3.65539	9.12577e-06	0.00012023	0	0.25	-5.52651	-6.16442	5.22144	-15.5745	16.403	0.0350877	0.226939	0.0118368	0.101538	0.130407	1.25587	TRUE	Neutrophil vs Rest	Neutrophil
USP6	0.9746	0.0254	3.64728	2.8243e-06	2.4102e-05	0	0.25	-3.27633	-4.08161	4.01909	-11.084	14.0613	0.00993448	0.0402183	0.00422744	0.0263275	0.0268327	0.259606	TRUE	Neutrophil vs Rest	Neutrophil
SDK2	0.9746	0.0254	3.64728	1.71887e-05	0.00016535	0	0.25	-4.69146	-5.10276	4.35189	-13.849	14.0472	0.0452336	0.318411	0.0112027	0.111912	0.12916	1.78745	TRUE	Neutrophil vs Rest	Neutrophil
TACR1	0.9746	0.0254	3.64728	6.76974e-06	0.00013706	0	0.25	-4.96758	-6.04588	4.74002	-14.8612	15.699	0.0213486	0.14389	0.0082435	0.0802075	0.0577191	1.37098	TRUE	Neutrophil vs Rest	Neutrophil
PCED1B	0.9746	0.0254	3.64728	4.43961e-05	0.000446661	0	0.25	-3.09222	-3.8026	3.19333	-10.6932	11.0472	0.0583386	0.267223	0.0224054	0.140917	0.522588	4.51669	TRUE	Neutrophil vs Rest	Neutrophil
IL1R2	0.9746	0.0254	3.64728	0.0017215	8.04557e-05	0	0.25	6.01135	5.91623	4.03862	-4.60536	22.1323	0.771079	0.130421	0.212429	0.0713049	21.632	0.828456	TRUE	Neutrophil vs Rest	Neutrophil
PAPPA	0.9746	0.0254	3.64728	1.60064e-05	0.000858432	0	0.25	-6.39242	-7.65062	4.2023	-16.4224	11.2904	0.0830692	0.709502	0.0133164	0.219687	0.324194	8.66831	TRUE	Neutrophil vs Rest	Neutrophil
ADGRG4	0.9746	0.0254	3.64728	2.26848e-06	1.24603e-05	0	0.25	-3.66117	-4.51704	5.73115	-14.8869	23.0682	0.00655253	0.0242774	0.00295921	0.0171822	0.0112724	0.125236	TRUE	Neutrophil vs Rest	Neutrophil
EBF2	0.9746	0.0254	3.64728	8.66581e-06	8.09551e-05	0	0.25	-3.71457	-4.12059	5.14455	-15.9808	18.858	0.0342422	0.139868	0.00993447	0.0724192	0.116386	0.834415	TRUE	Neutrophil vs Rest	Neutrophil
ITGA8	0.9746	0.0254	3.64728	1.26805e-05	0.000254686	0	0.25	-5.30374	-5.23697	4.6143	-18.6095	16.2258	0.0469245	0.169551	0.0145847	0.0816154	0.33863	2.39674	TRUE	Neutrophil vs Rest	Neutrophil
SFRP1	0.9746	0.0254	3.64728	8.94352e-06	0.000310178	0	0.25	-3.79422	-4.32207	3.98576	-13.7915	11.6329	0.0116255	0.214077	0.00760938	0.106634	0.120338	3.39411	TRUE	Neutrophil vs Rest	Neutrophil
COLEC10	0.9746	0.0254	3.64728	5.42317e-06	8.25863e-05	0	0.25	-4.18261	-5.79007	5.45576	-14.0211	18.5885	0.0141619	0.105653	0.00697527	0.066545	0.0513548	0.874105	TRUE	Neutrophil vs Rest	Neutrophil
PAK5	0.9746	0.0254	3.64728	1.37796e-05	0.000110512	0	0.25	-4.04062	-5.18066	4.71741	-13.2393	18.5153	0.0422744	0.165863	0.01078	0.0884691	0.117192	1.15432	TRUE	Neutrophil vs Rest	Neutrophil
CLMP	0.9744	0.0256	3.63923	9.8549e-06	0.000109043	0	0.25	-4.38643	-4.79534	3.63096	-13.6006	12.3887	0.0266328	0.16388	0.00993447	0.0827028	0.097209	1.13219	TRUE	Neutrophil vs Rest	Neutrophil
ARNT2	0.9744	0.0256	3.63923	1.1573e-05	0.000640802	0	0.25	-5.9134	-6.95706	4.10183	-13.606	10.1626	0.0378356	0.576563	0.0120482	0.228269	0.141543	6.71593	TRUE	Neutrophil vs Rest	Neutrophil
ADH1B	0.9744	0.0256	3.63923	2.3871e-06	3.4978e-05	0	0.25	-3.75568	-3.88119	3.90227	-16.2401	12.0598	0.00739801	0.0338411	0.00465018	0.0248507	0.0208361	0.400978	TRUE	Neutrophil vs Rest	Neutrophil
BCAS4	0.9744	0.0256	3.63923	1.42947e-05	0.00023689	0	0.25	-3.99095	-4.38204	2.37251	-9.99697	6.38918	0.0200803	0.276339	0.0101458	0.132794	0.146893	2.65848	TRUE	Neutrophil vs Rest	Neutrophil
TP63	0.9744	0.0256	3.63923	1.0605e-05	9.61737e-05	0	0.25	-4.79743	-5.23081	4.64136	-14.1089	14.2546	0.038681	0.154778	0.0116254	0.0801626	0.113702	0.961371	TRUE	Neutrophil vs Rest	Neutrophil
WDR64	0.9744	0.0256	3.63923	6.37343e-06	4.44654e-05	0	0.25	-4.45228	-5.41572	4.51777	-12.7227	16.9416	0.0202917	0.068912	0.00760938	0.0446929	0.102487	0.44883	TRUE	Neutrophil vs Rest	Neutrophil
LRRC4B	0.9744	0.0256	3.63923	2.06128e-06	2.73119e-05	0	0.25	-4.67081	-4.86953	3.72613	-13.6699	10.2742	0.00486155	0.0544727	0.00295921	0.0320549	0.0129378	0.287246	TRUE	Neutrophil vs Rest	Neutrophil
ADAMTSL2	0.9744	0.0256	3.63923	6.61866e-06	0.000172771	0	0.25	-4.37196	-5.10751	4.31766	-17.6683	12.5371	0.016487	0.181881	0.00697527	0.0960298	0.0917165	1.91092	TRUE	Neutrophil vs Rest	Neutrophil
HCN4	0.9744	0.0256	3.63923	2.25611e-06	3.21934e-05	0	0.25	-3.98928	-4.60407	5.58553	-15.2106	20.9255	0.0141619	0.0716946	0.0052843	0.0423684	0.0257284	0.325229	TRUE	Neutrophil vs Rest	Neutrophil
HHAT	0.9744	0.0256	3.63923	2.20612e-05	0.000388646	0	0.25	-4.48061	-5.4118	3.1221	-9.93021	9.39114	0.0746143	0.388277	0.0135278	0.179341	0.2667	3.8085	TRUE	Neutrophil vs Rest	Neutrophil
IGF1	0.9742	0.0258	3.63124	8.30373e-06	5.15563e-05	0	0.25	-4.00459	-4.24524	3.69958	-15.078	14.4261	0.0126823	0.0652157	0.00697527	0.0425421	0.0706282	0.556067	TRUE	Neutrophil vs Rest	Neutrophil
DEUP1	0.9742	0.0258	3.63124	3.87064e-06	4.17671e-05	0	0.25	-4.67409	-5.74804	4.30715	-11.9859	15.0747	0.0141619	0.0509225	0.00549567	0.0368596	0.0313444	0.419677	TRUE	Neutrophil vs Rest	Neutrophil
DCN	0.9742	0.0258	3.63124	7.09901e-06	0.000104097	0	0.25	-3.35487	-3.74791	3.50126	-13.5104	11.7836	0.0139505	0.0704283	0.00866624	0.0409665	0.0820846	1.34852	TRUE	Neutrophil vs Rest	Neutrophil
SLC8A2	0.9742	0.0258	3.63124	2.14575e-05	2.99061e-05	0	0.25	-0.600611	-1.38334	5.73543	-12.7103	21.328	0.0126823	0.0699995	0.00866624	0.0414218	0.189318	0.33202	TRUE	Neutrophil vs Rest	Neutrophil
NXN	0.9742	0.0258	3.63124	1.34455e-05	0.000401339	0	0.25	-5.53713	-6.47863	4.55181	-14.4601	12.9603	0.036356	0.421343	0.00993447	0.161164	0.108133	4.25154	TRUE	Neutrophil vs Rest	Neutrophil
COL4A1	0.9742	0.0258	3.63124	3.28426e-05	0.00137895	0	0.25	-5.03937	-6.10658	3.56206	-13.7492	9.56602	0.0610865	0.897346	0.016487	0.302974	0.354992	13.4559	TRUE	Neutrophil vs Rest	Neutrophil
UNC5A	0.9742	0.0258	3.63124	4.32298e-06	3.09056e-05	0	0.25	-4.29969	-4.912	5.95593	-16.2867	21.8585	0.0124709	0.0694395	0.0052843	0.0407029	0.029091	0.3101	TRUE	Neutrophil vs Rest	Neutrophil
HS3ST2	0.9742	0.0258	3.63124	1.12626e-05	5.68298e-05	0	0.25	-2.13882	-2.94177	4.99413	-15.505	17.3011	0.0137392	0.0672168	0.0052843	0.0388007	0.0548477	0.535883	TRUE	Neutrophil vs Rest	Neutrophil
GABRA5	0.9742	0.0258	3.63124	3.82299e-06	3.12141e-05	0	0.25	-3.01238	-3.87783	6.25384	-14.3955	25.0251	0.0162756	0.0611243	0.00634115	0.0405171	0.0435407	0.299659	TRUE	Neutrophil vs Rest	Neutrophil
KCP	0.9742	0.0258	3.63124	1.18545e-05	0.000397447	0	0.25	-5.43422	-6.11884	3.72079	-14.6072	9.03931	0.023885	0.40237	0.0105686	0.181875	0.0966984	4.03457	TRUE	Neutrophil vs Rest	Neutrophil
PLEKHG1	0.9742	0.0258	3.63124	3.29151e-05	0.000962501	0	0.25	-5.35617	-6.15932	3.60393	-14.5154	9.72259	0.0610865	0.753802	0.0169097	0.265198	0.357592	9.42248	TRUE	Neutrophil vs Rest	Neutrophil
NETO1	0.9742	0.0258	3.63124	5.44003e-06	3.0409e-05	0	0.25	-3.57002	-3.91192	5.39503	-15.8548	22.9317	0.0243078	0.0491106	0.00634115	0.0324143	0.0597051	0.300218	TRUE	Neutrophil vs Rest	Neutrophil
SAMD11	0.9742	0.0258	3.63124	3.53662e-06	0.00010283	0	0.25	-4.83776	-5.0865	3.98278	-14.3917	9.98449	0.00718664	0.149847	0.00317058	0.0776853	0.0128933	1.13149	TRUE	Neutrophil vs Rest	Neutrophil
44989	0.9742	0.0258	3.63124	5.15702e-06	3.46911e-05	0	0.25	-5.28097	-5.72653	5.15229	-16.0489	15.3224	0.0200803	0.0686304	0.0082435	0.0419969	0.0674556	0.345916	TRUE	Neutrophil vs Rest	Neutrophil
CELA2B	0.9742	0.0258	3.63124	2.50585e-06	1.39507e-05	0	0.25	-1.17184	-2.08877	4.88051	-10.3287	17.7658	0.00507292	0.0231573	0.00359332	0.0158552	0.0794362	0.143216	TRUE	Neutrophil vs Rest	Neutrophil
DHRS9	0.9742	0.0258	3.63124	3.47139e-05	2.46931e-05	0	0.25	3.47427	4.12509	3.29719	-5.5969	12.305	0.0259987	0.045621	0.0186007	0.0322286	0.275317	0.26148	TRUE	Neutrophil vs Rest	Neutrophil
PRLR	0.9742	0.0258	3.63124	3.87537e-05	0.000644474	0	0.25	-3.75388	-4.54841	3.91122	-11.5253	10.7038	0.0577045	0.612427	0.0209258	0.232082	0.427342	6.66792	TRUE	Neutrophil vs Rest	Neutrophil
ABCA4	0.9742	0.0258	3.63124	1.07344e-05	0.000182285	0	0.25	-5.64664	-5.79206	5.086	-16.5829	15.2448	0.0374128	0.359841	0.0105686	0.127087	0.104762	1.9114	TRUE	Neutrophil vs Rest	Neutrophil
ARHGEF26	0.9742	0.0258	3.63124	1.16324e-05	0.00012418	0	0.25	-3.83966	-3.95248	2.71682	-14.6334	9.44007	0.0314944	0.148427	0.0128937	0.0849224	0.183129	1.34333	TRUE	Neutrophil vs Rest	Neutrophil
ANTXR1	0.9742	0.0258	3.63124	2.11152e-05	0.000195721	0	0.25	-3.84973	-4.92916	4.1334	-11.8102	15.7878	0.0465018	0.222402	0.0116254	0.107895	0.127249	1.89196	TRUE	Neutrophil vs Rest	Neutrophil
STAC	0.9742	0.0258	3.63124	1.06104e-05	0.000257371	0	0.25	-4.93398	-6.08978	5.27843	-14.1052	17.5126	0.032974	0.252744	0.0145847	0.127492	0.139043	2.38244	TRUE	Neutrophil vs Rest	Neutrophil
KCNN3	0.9742	0.0258	3.63124	1.58255e-05	0.000349007	0	0.25	-4.69586	-5.24171	4.59873	-16.1932	13.8661	0.0369901	0.4372	0.0122596	0.167209	0.117694	3.65882	TRUE	Neutrophil vs Rest	Neutrophil
BBOX1	0.974	0.026	3.62331	3.96574e-05	0.00118273	0	0.25	-4.7024	-5.09701	3.85439	-14.9849	9.04503	0.0498837	0.665819	0.0270556	0.258026	0.61521	12.1765	TRUE	Neutrophil vs Rest	Neutrophil
JPH2	0.974	0.026	3.62331	3.94486e-06	5.96103e-05	0	0.25	-2.98988	-4.16842	5.46303	-13.6119	21.6023	0.01078	0.0898367	0.00465018	0.0516934	0.0377122	0.582985	TRUE	Neutrophil vs Rest	Neutrophil
IFNB1	0.974	0.026	3.62331	8.57072e-07	6.996e-07	0	0.25	2.83188	3.1351	4.17843	-8.96268	19.678	0.000422744	0.00133	0.000422744	0.00117124	0.00437932	0.00624643	TRUE	Neutrophil vs Rest	Neutrophil
ZC3H12B	0.974	0.026	3.62331	4.64316e-06	0.00021198	0	0.25	-5.57277	-6.23651	3.6959	-13.2071	8.31197	0.00549567	0.103263	0.00401606	0.0696364	0.0607412	1.9815	TRUE	Neutrophil vs Rest	Neutrophil
CCDC192	0.974	0.026	3.62331	1.15461e-05	0.000119539	0	0.25	-5.9855	-7.08027	4.91958	-15.1884	13.8913	0.0331854	0.197898	0.00951173	0.0948196	0.0921347	1.15864	TRUE	Neutrophil vs Rest	Neutrophil
OTOG	0.974	0.026	3.62331	5.353e-06	4.07573e-05	0	0.25	-5.10501	-5.28641	4.94958	-15.5308	16.706	0.0308603	0.0860028	0.00697527	0.0498871	0.0713659	0.402684	TRUE	Neutrophil vs Rest	Neutrophil
SH3GL3	0.974	0.026	3.62331	5.27042e-06	5.65958e-05	0	0.25	-4.53655	-4.97268	5.35404	-18.9173	19.3564	0.019869	0.118006	0.00739801	0.0602695	0.045457	0.569982	TRUE	Neutrophil vs Rest	Neutrophil
CBLN1	0.974	0.026	3.62331	1.06417e-06	9.71634e-06	0	0.25	-3.07035	-3.38049	6.98497	-18.3797	29.4742	0.00359332	0.0227829	0.00274783	0.0170474	0.0122265	0.0911218	TRUE	Neutrophil vs Rest	Neutrophil
FREM3	0.974	0.026	3.62331	4.02299e-06	3.64384e-05	0	0.25	-5.6074	-6.17202	4.3158	-13.9993	14.5114	0.0207144	0.0657399	0.00739801	0.0424942	0.0540657	0.360714	TRUE	Neutrophil vs Rest	Neutrophil
SHANK1	0.974	0.026	3.62331	2.63347e-06	2.86398e-05	0	0.25	-4.58291	-5.38793	5.1929	-16.0817	17.1979	0.00782076	0.0615713	0.00253646	0.035976	0.0179839	0.300827	TRUE	Neutrophil vs Rest	Neutrophil
ROS1	0.974	0.026	3.62331	5.56052e-06	3.98655e-05	0	0.25	-4.1585	-4.53434	5.67703	-16.269	22.1447	0.0186007	0.0698762	0.00782076	0.0443454	0.056164	0.405403	TRUE	Neutrophil vs Rest	Neutrophil
ABTB2	0.974	0.026	3.62331	3.99649e-05	0.00218493	0	0.25	-5.68367	-6.88098	4.9957	-17.3817	11.7762	0.0832805	1.4498	0.0215599	0.330628	0.528068	20.6133	TRUE	Neutrophil vs Rest	Neutrophil
RSPO1	0.974	0.026	3.62331	9.17632e-07	8.77364e-06	0	0.25	-3.43135	-4.34718	5.96419	-14.8397	23.7517	0.00317058	0.0175052	0.00211372	0.0124104	0.00841752	0.0866729	TRUE	Neutrophil vs Rest	Neutrophil
SMAD6	0.974	0.026	3.62331	1.77207e-05	0.00034834	0	0.25	-4.04349	-4.82123	3.55369	-11.001	12.4536	0.0374128	0.558431	0.0150074	0.180473	0.160183	3.77367	TRUE	Neutrophil vs Rest	Neutrophil
PLPP7	0.974	0.026	3.62331	7.6754e-06	7.58089e-05	0	0.25	-3.74482	-4.39635	3.08013	-10.2411	11.3137	0.0211372	0.119234	0.0103572	0.0695645	0.0711745	0.828137	TRUE	Neutrophil vs Rest	Neutrophil
WDR24	0.974	0.026	3.62331	6.26202e-06	4.36392e-05	0	0.25	-2.47483	-2.40344	1.59678	-8.02257	4.94521	0.00549567	0.0669477	0.00486155	0.0420778	0.0473258	0.471258	TRUE	Neutrophil vs Rest	Neutrophil
BHMT	0.974	0.026	3.62331	6.66086e-05	0.00105594	0	0.25	-4.58114	-4.71841	4.6189	-15.6242	11.0722	0.0367787	0.57365	0.0270556	0.19081	0.771348	11.4213	TRUE	Neutrophil vs Rest	Neutrophil
HOXD8	0.974	0.026	3.62331	5.00454e-06	0.00017289	0	0.25	-4.6188	-5.18175	3.01473	-12.5025	7.54625	0.00612978	0.140761	0.00401606	0.0976234	0.0333908	1.76827	TRUE	Neutrophil vs Rest	Neutrophil
ALDH1A3	0.974	0.026	3.62331	2.93219e-06	4.19339e-05	0	0.25	-3.51593	-3.82719	4.35133	-12.9478	17.5689	0.00908899	0.0732193	0.00465018	0.0431861	0.0229978	0.454767	TRUE	Neutrophil vs Rest	Neutrophil
RP1L1	0.974	0.026	3.62331	6.06762e-06	5.58803e-05	0	0.25	-4.27338	-5.27252	5.48785	-14.5747	20.4873	0.0245191	0.121181	0.00612978	0.0640528	0.0954504	0.593766	TRUE	Neutrophil vs Rest	Neutrophil
OLIG2	0.974	0.026	3.62331	1.69397e-06	2.88537e-06	0	0.25	3.07491	3.32834	4.46935	-8.93041	19.8798	0.00211372	0.00637753	0.00211372	0.00550273	0.0176845	0.0277185	TRUE	Neutrophil vs Rest	Neutrophil
KCNU1	0.9738	0.0262	3.61545	5.45577e-06	3.06257e-05	0	0.25	-4.99891	-4.98894	4.66714	-15.1683	15.2733	0.0205031	0.0571827	0.00634115	0.0376594	0.0462598	0.306074	TRUE	Neutrophil vs Rest	Neutrophil
PLEKHA4	0.9738	0.0262	3.61545	5.59437e-06	0.00011155	0	0.25	-4.12893	-4.18884	2.7288	-11.1077	7.34551	0.00951173	0.112848	0.00697527	0.0708076	0.0519153	1.16903	TRUE	Neutrophil vs Rest	Neutrophil
CDH11	0.9738	0.0262	3.61545	1.15227e-05	0.000149487	0	0.25	-3.39913	-4.15641	4.98662	-15.5448	18.2328	0.0359332	0.165009	0.00993447	0.0818221	0.100454	1.38887	TRUE	Neutrophil vs Rest	Neutrophil
CLCNKA	0.9738	0.0262	3.61545	4.37119e-06	0.000488394	0	0.25	-5.13798	-5.37614	4.85199	-17.0951	11.4743	0.00549567	0.338195	0.00443881	0.163423	0.104499	5.32941	TRUE	Neutrophil vs Rest	Neutrophil
ANKRD30A	0.9738	0.0262	3.61545	7.9701e-06	5.18727e-05	0	0.25	-4.31046	-5.07304	4.65328	-14.1935	16.5286	0.0340309	0.0805844	0.00908899	0.0480838	0.0833333	0.508035	TRUE	Neutrophil vs Rest	Neutrophil
KCNJ14	0.9738	0.0262	3.61545	4.02431e-06	3.39151e-05	0	0.25	-2.85786	-3.21834	2.30301	-8.69082	8.8238	0.00232509	0.0283901	0.00211372	0.021301	0.0314951	0.361239	TRUE	Neutrophil vs Rest	Neutrophil
TSPEAR	0.9738	0.0262	3.61545	8.90828e-06	6.33786e-05	0	0.25	-5.65257	-5.91242	5.34681	-17.3277	15.9541	0.0192348	0.137221	0.00697527	0.0668416	0.0461456	0.634737	TRUE	Neutrophil vs Rest	Neutrophil
SLCO6A1	0.9738	0.0262	3.61545	4.94088e-06	3.33385e-05	0	0.25	-4.61659	-6.86392	7.26072	-15.6075	27.9777	0.0139505	0.0532079	0.00697527	0.0370753	0.0381951	0.319278	TRUE	Neutrophil vs Rest	Neutrophil
KCNC2	0.9738	0.0262	3.61545	5.5403e-06	2.70393e-05	0	0.25	-4.94503	-5.36561	5.05004	-15.262	18.6227	0.0240964	0.0568111	0.00760938	0.0368566	0.0624048	0.280302	TRUE	Neutrophil vs Rest	Neutrophil
ISYNA1	0.9738	0.0262	3.61545	7.18795e-06	0.000136917	0	0.25	-3.83462	-4.18909	2.29908	-10.8538	8.35809	0.00803213	0.130204	0.0052843	0.0832749	0.072232	1.48963	TRUE	Neutrophil vs Rest	Neutrophil
NID2	0.9738	0.0262	3.61545	7.29454e-06	0.000111651	0	0.25	-3.98499	-4.43303	3.76438	-11.6232	12.0758	0.014796	0.143605	0.0067639	0.0801237	0.0368412	1.03726	TRUE	Neutrophil vs Rest	Neutrophil
CFH	0.9738	0.0262	3.61545	6.66427e-06	0.000143885	0	0.25	-4.06063	-4.42912	3.15178	-13.1336	9.07278	0.0179666	0.0883987	0.00697527	0.0556594	0.0536729	1.35334	TRUE	Neutrophil vs Rest	Neutrophil
MUC20	0.9738	0.0262	3.61545	1.34275e-05	0.000570283	0	0.25	-4.21521	-4.69819	3.02644	-12.6144	6.51609	0.00930036	0.30007	0.00782076	0.181899	0.136438	6.17161	TRUE	Neutrophil vs Rest	Neutrophil
IL17B	0.9738	0.0262	3.61545	2.97971e-06	2.57361e-05	0	0.25	-3.84939	-3.69757	4.21787	-15.2303	15.9696	0.00570704	0.0582735	0.00338195	0.0355955	0.0149941	0.27397	TRUE	Neutrophil vs Rest	Neutrophil
DLK1	0.9738	0.0262	3.61545	7.35096e-07	4.93996e-06	0	0.25	-3.99259	-3.62776	3.78506	-15.0325	11.4649	0.00232509	0.00980127	0.0014796	0.00694956	0.00531906	0.0528886	TRUE	Neutrophil vs Rest	Neutrophil
SLC26A7	0.9738	0.0262	3.61545	1.66943e-05	0.00129881	0	0.25	-4.49949	-4.73292	4.39189	-18.0876	11.0723	0.0352991	0.735824	0.00930036	0.1549	0.13573	12.579	TRUE	Neutrophil vs Rest	Neutrophil
ACOXL	0.9738	0.0262	3.61545	2.02874e-05	0.000245527	0	0.25	-5.10555	-5.68085	4.69531	-14.5842	13.7403	0.0636229	0.481786	0.0126823	0.137994	0.168502	2.50244	TRUE	Neutrophil vs Rest	Neutrophil
CFAP54	0.9738	0.0262	3.61545	1.68776e-05	0.000176668	0	0.25	-5.41629	-6.13395	3.86666	-13.0058	11.8612	0.056859	0.220437	0.0139505	0.111415	0.204536	1.87608	TRUE	Neutrophil vs Rest	Neutrophil
KLK7	0.9736	0.0264	3.60764	5.77377e-07	6.39537e-06	0	0.25	-3.41247	-3.70904	3.0496	-11.8635	9.89274	0.00190235	0.0079382	0.00105686	0.0060569	0.00442729	0.079641	TRUE	Neutrophil vs Rest	Neutrophil
HYAL4	0.9736	0.0264	3.60764	2.80502e-06	2.38548e-05	0	0.25	-1.77685	-2.76272	5.97037	-15.9475	23.6394	0.0152188	0.0378814	0.00570704	0.027951	0.0475442	0.242208	TRUE	Neutrophil vs Rest	Neutrophil
PBX4	0.9736	0.0264	3.60764	9.56566e-06	0.000192113	0	0.25	-4.02698	-4.61734	3.19984	-11.3619	8.55931	0.0166984	0.154734	0.0097231	0.0942924	0.137088	1.96699	TRUE	Neutrophil vs Rest	Neutrophil
LRCOL1	0.9736	0.0264	3.60764	9.38498e-07	1.98572e-05	0	0.25	-3.92847	-4.00698	4.62177	-16.9266	16.3023	0.00380469	0.0379416	0.00253646	0.0267648	0.00932822	0.227649	TRUE	Neutrophil vs Rest	Neutrophil
MACC1	0.9736	0.0264	3.60764	2.52587e-05	0.000991526	0	0.25	-4.41402	-5.35221	4.00745	-13.7021	11.4991	0.025576	0.546186	0.0133164	0.235312	0.207944	9.77306	TRUE	Neutrophil vs Rest	Neutrophil
ABLIM2	0.9736	0.0264	3.60764	1.70806e-05	0.000280811	0	0.25	-5.37599	-6.10861	4.32909	-15.3081	13.0673	0.0619319	0.426728	0.0139505	0.148373	0.197664	2.91153	TRUE	Neutrophil vs Rest	Neutrophil
RHBDF1	0.9736	0.0264	3.60764	4.02425e-06	6.37895e-05	0	0.25	-4.08568	-4.19574	3.07317	-11.1189	9.21761	0.00908899	0.119537	0.00359332	0.0668865	0.0293187	0.680177	TRUE	Neutrophil vs Rest	Neutrophil
SAMSN1	0.9736	0.0264	3.60764	0.00260635	0.000425385	0	0.25	5.74211	5.76169	3.90815	-4.7681	17.4713	1.1974	0.177175	0.48235	0.103914	29.0319	4.66297	TRUE	Neutrophil vs Rest	Neutrophil
SLC7A1	0.9736	0.0264	3.60764	2.39888e-05	0.000292244	0	0.25	-2.83803	-3.28144	2.96208	-9.71921	9.80433	0.0327626	0.242218	0.0192348	0.120743	0.453559	3.01653	TRUE	Neutrophil vs Rest	Neutrophil
SLC22A23	0.9736	0.0264	3.60764	4.31528e-05	0.000708854	0	0.25	-4.4267	-5.14806	3.53379	-12.033	10.6917	0.0805327	0.709616	0.014796	0.242001	0.290604	7.44213	TRUE	Neutrophil vs Rest	Neutrophil
FGL2	0.9736	0.0264	3.60764	0.00231783	0.000344096	0	0.25	4.29976	4.41216	2.48384	-5.33109	15.5032	1.22594	0.147453	0.458043	0.0836583	24.5974	3.48927	TRUE	Neutrophil vs Rest	Neutrophil
SLC5A12	0.9736	0.0264	3.60764	4.98635e-05	0.00143683	0	0.25	-4.72145	-4.8609	4.99772	-19.3761	13.9243	0.0522088	0.767262	0.0186007	0.222191	0.574146	13.7548	TRUE	Neutrophil vs Rest	Neutrophil
ADAM32	0.9736	0.0264	3.60764	7.07199e-06	5.10005e-05	0	0.25	-3.30651	-4.54898	3.78432	-9.95311	13.8792	0.023885	0.0670159	0.0105686	0.0447019	0.113617	0.54184	TRUE	Neutrophil vs Rest	Neutrophil
CPLX2	0.9736	0.0264	3.60764	5.07695e-06	4.0407e-05	0	0.25	-4.81155	-5.56146	5.09106	-14.9265	17.3583	0.0179666	0.080048	0.00697527	0.0484073	0.041461	0.408404	TRUE	Neutrophil vs Rest	Neutrophil
CNKSR2	0.9736	0.0264	3.60764	6.45083e-06	5.37223e-05	0	0.25	-3.73741	-3.90902	3.25563	-12.2065	11.7823	0.0200803	0.0613189	0.00782076	0.042611	0.101452	0.529183	TRUE	Neutrophil vs Rest	Neutrophil
DCLK1	0.9736	0.0264	3.60764	1.71118e-05	0.000228385	0	0.25	-4.86346	-5.54286	5.30633	-15.1308	18.5495	0.105897	0.349306	0.0135278	0.132443	0.262755	2.39977	TRUE	Neutrophil vs Rest	Neutrophil
PCSK9	0.9736	0.0264	3.60764	1.78616e-06	2.62751e-05	0	0.25	-3.7454	-3.95688	5.60949	-15.6185	18.5813	0.0067639	0.0576655	0.00338195	0.0338791	0.0243454	0.272686	TRUE	Neutrophil vs Rest	Neutrophil
ZFR2	0.9736	0.0264	3.60764	4.1157e-06	3.46185e-05	0	0.25	-3.61185	-3.74362	3.10676	-12.6394	10.5425	0.0101458	0.0682478	0.00612978	0.0391752	0.0474493	0.387968	TRUE	Neutrophil vs Rest	Neutrophil
EPHA10	0.9734	0.0266	3.59988	1.86959e-06	2.07578e-05	0	0.25	-3.75864	-4.35511	4.52089	-12.4812	16.153	0.00274783	0.0415391	0.00190235	0.0264473	0.0181536	0.214037	TRUE	Neutrophil vs Rest	Neutrophil
IL33	0.9734	0.0266	3.59988	1.90375e-06	2.57286e-05	0	0.25	-3.89938	-4.292	4.03067	-14.1765	14.2515	0.00782076	0.0283479	0.00401606	0.0204892	0.0359218	0.269173	TRUE	Neutrophil vs Rest	Neutrophil
ARHGAP8	0.9734	0.0266	3.59988	1.21662e-05	0.000762542	0	0.25	-5.40392	-6.28055	3.57452	-12.3253	8.18788	0.0234623	0.540395	0.0082435	0.256082	0.0852391	8.22419	TRUE	Neutrophil vs Rest	Neutrophil
DNASE1	0.9734	0.0266	3.59988	3.81881e-05	0.000632823	0	0.25	-3.23266	-3.74432	2.28233	-8.52257	7.03253	0.027267	0.458246	0.0179666	0.230929	0.359103	6.78263	TRUE	Neutrophil vs Rest	Neutrophil
RGSL1	0.9734	0.0266	3.59988	4.86331e-06	3.40476e-05	0	0.25	-3.92154	-4.73303	5.16014	-14.7724	17.7828	0.0194462	0.0666566	0.00718664	0.0415176	0.0437237	0.332988	TRUE	Neutrophil vs Rest	Neutrophil
SPNS2	0.9734	0.0266	3.59988	1.61016e-05	0.000399769	0	0.25	-4.11883	-4.9024	3.68234	-12.4362	8.5917	0.0245191	0.403252	0.0112027	0.181375	0.135403	4.22019	TRUE	Neutrophil vs Rest	Neutrophil
ADAMTS17	0.9734	0.0266	3.59988	2.41184e-05	0.000711503	0	0.25	-5.41165	-6.20783	4.71693	-15.8077	11.7394	0.0627774	0.702891	0.0128937	0.211482	0.240325	7.09618	TRUE	Neutrophil vs Rest	Neutrophil
UCHL1	0.9734	0.0266	3.59988	4.03954e-06	0.000105991	0	0.25	-3.85207	-4.12738	3.26907	-14.0397	7.66629	0.0103572	0.0767499	0.0052843	0.0547937	0.138128	1.15578	TRUE	Neutrophil vs Rest	Neutrophil
NR5A2	0.9734	0.0266	3.59988	7.14866e-06	8.44478e-05	0	0.25	-4.74951	-4.39043	3.98269	-15.958	12.3184	0.0384697	0.118449	0.00803213	0.0630882	0.0960671	0.884506	TRUE	Neutrophil vs Rest	Neutrophil
APCDD1L	0.9734	0.0266	3.59988	3.18191e-06	6.4557e-05	0	0.25	-3.5188	-4.47585	4.69269	-13.9864	16.8453	0.00443881	0.0582253	0.00253646	0.0372161	0.0144994	0.610324	TRUE	Neutrophil vs Rest	Neutrophil
TLL2	0.9732	0.0268	3.59219	1.06738e-05	0.00010119	0	0.25	-3.98674	-4.21471	4.37616	-12.8183	17.4797	0.0281124	0.197651	0.0103572	0.0921506	0.0711283	1.01836	TRUE	Neutrophil vs Rest	Neutrophil
PIWIL2	0.9732	0.0268	3.59219	5.39406e-06	5.64235e-05	0	0.25	-4.31146	-4.52831	3.08164	-11.0294	8.82946	0.0141619	0.0833368	0.00718664	0.0535745	0.0519224	0.560085	TRUE	Neutrophil vs Rest	Neutrophil
HLA-DMB	0.9732	0.0268	3.59219	0.000797721	0.00021983	0	0.25	3.43927	3.34049	3.00913	-6.96313	12.4687	0.300359	0.108214	0.188966	0.0751631	6.79187	1.94194	TRUE	Neutrophil vs Rest	Neutrophil
IQCK	0.9732	0.0268	3.59219	1.63507e-05	0.00055272	0	0.25	-5.2045	-6.17917	2.80019	-9.80255	8.21422	0.0361446	0.450581	0.0122596	0.224013	0.188329	5.65853	TRUE	Neutrophil vs Rest	Neutrophil
HLA-DPB1	0.9732	0.0268	3.59219	0.00610145	0.00163751	0	0.25	5.04209	5.03692	4.48255	-7.85864	18.6305	2.23546	0.606359	0.510674	0.161664	51.0516	15.2882	TRUE	Neutrophil vs Rest	Neutrophil
TIAM2	0.9732	0.0268	3.59219	5.4065e-05	0.000705088	0	0.25	-4.18463	-5.01239	3.24348	-10.1863	9.86591	0.0818009	0.585202	0.0215599	0.253584	0.459651	6.90008	TRUE	Neutrophil vs Rest	Neutrophil
AGXT2	0.9732	0.0268	3.59219	1.86694e-05	0.000893759	0	0.25	-4.53232	-4.62751	4.92031	-17.3685	12.3943	0.0251532	0.501545	0.01078	0.202041	0.236351	8.68593	TRUE	Neutrophil vs Rest	Neutrophil
LTBP1	0.9732	0.0268	3.59219	2.46601e-05	0.000372324	0	0.25	-5.00038	-5.65337	3.74638	-15.3145	9.8357	0.060241	0.428173	0.014796	0.163638	0.230866	3.91667	TRUE	Neutrophil vs Rest	Neutrophil
KCNK9	0.9732	0.0268	3.59219	5.87677e-06	4.19441e-05	0	0.25	-2.99598	-3.50931	5.10665	-13.0184	20.1937	0.0124709	0.0967972	0.00634115	0.053931	0.0371897	0.43131	TRUE	Neutrophil vs Rest	Neutrophil
RNF17	0.9732	0.0268	3.59219	4.53076e-06	2.53461e-05	0	0.25	-3.61292	-4.24811	4.62242	-12.7989	16.3074	0.0126823	0.0381873	0.0052843	0.0260609	0.0365111	0.245144	TRUE	Neutrophil vs Rest	Neutrophil
PLAC8	0.9732	0.0268	3.59219	0.00122899	0.000596263	0	0.25	4.84397	5.349	3.95306	-7.18009	15.4909	0.608534	0.154316	0.233566	0.0946818	11.2465	6.55866	TRUE	Neutrophil vs Rest	Neutrophil
CAPN8	0.9732	0.0268	3.59219	5.07109e-06	0.000102088	0	0.25	-3.92749	-4.1238	4.89399	-17.2774	15.8468	0.0120482	0.103806	0.00591841	0.0569145	0.0372026	0.988872	TRUE	Neutrophil vs Rest	Neutrophil
TMC1	0.9732	0.0268	3.59219	2.52508e-05	0.000267511	0	0.25	-3.39682	-4.0256	5.52386	-13.0792	20.5322	0.0617206	0.481047	0.0143733	0.147271	0.204442	2.67384	TRUE	Neutrophil vs Rest	Neutrophil
POU3F3	0.9732	0.0268	3.59219	1.14119e-05	0.000371034	0	0.25	-4.61576	-5.44026	3.89983	-12.1308	9.60753	0.00760938	0.277245	0.00507292	0.169545	0.0633724	4.07669	TRUE	Neutrophil vs Rest	Neutrophil
SHISA3	0.9732	0.0268	3.59219	2.57792e-06	6.58615e-05	0	0.25	-4.2554	-4.24257	3.11279	-12.729	8.49092	0.00359332	0.0945736	0.00211372	0.0613748	0.0137945	0.652092	TRUE	Neutrophil vs Rest	Neutrophil
SLC9A4	0.9732	0.0268	3.59219	5.16537e-06	0.000139499	0	0.25	-3.68113	-4.43634	5.62753	-16.3554	19.2992	0.00908899	0.130016	0.0052843	0.0754417	0.0245188	1.35459	TRUE	Neutrophil vs Rest	Neutrophil
RANBP17	0.9732	0.0268	3.59219	2.07131e-05	0.000528796	0	0.25	-5.52227	-6.80569	3.70226	-11.5436	10.2407	0.042063	0.331828	0.0145847	0.176714	0.241068	5.22412	TRUE	Neutrophil vs Rest	Neutrophil
CELF5	0.9732	0.0268	3.59219	3.14116e-06	4.68541e-05	0	0.25	-4.07004	-4.25101	3.76912	-14.4954	12.2705	0.0114141	0.108177	0.00486155	0.0520019	0.0325259	0.523945	TRUE	Neutrophil vs Rest	Neutrophil
SYTL5	0.9732	0.0268	3.59219	3.13128e-06	4.00888e-05	0	0.25	-3.9579	-4.48935	4.01624	-14.2545	14.8918	0.0109913	0.0545826	0.00570704	0.0383963	0.0459199	0.39415	TRUE	Neutrophil vs Rest	Neutrophil
COL7A1	0.9732	0.0268	3.59219	4.42509e-06	7.24308e-05	0	0.25	-2.19756	-2.85227	4.53709	-13.8682	14.8645	0.00760938	0.0896576	0.00443881	0.0469185	0.0703487	0.812327	TRUE	Neutrophil vs Rest	Neutrophil
CLEC2B	0.9732	0.0268	3.59219	0.000930538	0.000676708	0	0.25	4.74063	5.25363	4.41686	-6.94907	17.8525	0.3718	0.145684	0.245614	0.0911381	9.77619	6.69655	TRUE	Neutrophil vs Rest	Neutrophil
BPIFC	0.9732	0.0268	3.59219	1.69953e-06	1.46e-05	0	0.25	-4.32433	-5.18028	4.67818	-13.527	14.8451	0.00507292	0.0263712	0.00422744	0.018668	0.0121397	0.161352	TRUE	Neutrophil vs Rest	Neutrophil
TMEM151B	0.973	0.027	3.58455	2.32861e-06	2.3188e-05	0	0.25	-3.86639	-4.25992	4.5445	-13.3013	14.474	0.00887762	0.051534	0.00422744	0.0329595	0.0262637	0.245871	TRUE	Neutrophil vs Rest	Neutrophil
PLD4	0.973	0.027	3.58455	4.53848e-05	3.92477e-05	0	0.25	3.6294	4.19911	3.845	-9.73526	14.9634	0.0259987	0.0491885	0.0194462	0.0328756	0.360792	0.360003	TRUE	Neutrophil vs Rest	Neutrophil
ACMSD	0.973	0.027	3.58455	2.49789e-05	0.00063959	0	0.25	-4.51258	-5.03707	3.87099	-12.8362	10.0492	0.0319171	0.392906	0.0133164	0.194627	0.229292	6.03093	TRUE	Neutrophil vs Rest	Neutrophil
GREM1	0.973	0.027	3.58455	2.06977e-06	2.64357e-05	0	0.25	-3.92541	-4.05744	3.39863	-13.2934	9.82174	0.00401606	0.0326878	0.00295921	0.0255516	0.0291544	0.290454	TRUE	Neutrophil vs Rest	Neutrophil
HLA-DQA2	0.973	0.027	3.58455	0.000178364	3.31725e-05	0	0.25	4.27916	4.10536	4.64917	-9.50143	19.4487	0.0765167	0.0133147	0.0431198	0.00933398	1.52768	0.333309	TRUE	Neutrophil vs Rest	Neutrophil
ADRB2	0.973	0.027	3.58455	8.67685e-05	0.000225952	0	0.25	1.90168	2.23663	3.95709	-7.74078	14.3773	0.0786304	0.1135	0.0422744	0.079252	0.808958	2.31695	TRUE	Neutrophil vs Rest	Neutrophil
CXorf21	0.973	0.027	3.58455	0.000145983	3.62399e-05	0	0.25	3.66335	3.93265	2.54465	-5.57665	11.429	0.0661595	0.0295367	0.0553794	0.0238412	1.51851	0.364105	TRUE	Neutrophil vs Rest	Neutrophil
RUNX3	0.973	0.027	3.58455	0.000139951	0.000361982	0	0.25	2.33296	2.80907	4.49367	-8.28693	18.2616	0.0970198	0.175684	0.0505179	0.0937951	1.19756	3.72211	TRUE	Neutrophil vs Rest	Neutrophil
FRMD3	0.973	0.027	3.58455	7.65399e-05	0.00109508	0	0.25	-3.23507	-3.98383	3.23871	-10.3796	10.1325	0.10632	0.944707	0.0245191	0.300272	0.650648	11.042	TRUE	Neutrophil vs Rest	Neutrophil
ADORA1	0.973	0.027	3.58455	6.17143e-06	6.28761e-05	0	0.25	-3.90944	-4.18502	4.61813	-13.9314	16.4947	0.0133164	0.124431	0.00634115	0.0658621	0.0369211	0.653466	TRUE	Neutrophil vs Rest	Neutrophil
GDF15	0.973	0.027	3.58455	2.05994e-05	0.000429881	0	0.25	-2.93219	-3.24221	3.31031	-13.2438	10.4586	0.0283238	0.359661	0.0162756	0.155008	0.29162	4.49579	TRUE	Neutrophil vs Rest	Neutrophil
SELE	0.973	0.027	3.58455	3.01999e-06	6.20418e-05	0	0.25	-2.79864	-3.31354	5.12914	-17.4071	18.2028	0.00697527	0.0463795	0.00465018	0.0247668	0.0473572	0.609459	TRUE	Neutrophil vs Rest	Neutrophil
TMEM107	0.973	0.027	3.58455	0.00209916	0.000244983	0	0.25	3.56968	3.68609	2.29254	-5.87487	10.3369	0.653977	0.135622	0.280279	0.0940437	25.0268	2.31856	TRUE	Neutrophil vs Rest	Neutrophil
FMN2	0.973	0.027	3.58455	1.8531e-05	0.000146794	0	0.25	-3.6195	-3.91392	5.06693	-16.1523	18.5246	0.0621433	0.236713	0.0128937	0.0923932	0.208942	1.6114	TRUE	Neutrophil vs Rest	Neutrophil
TAF3	0.973	0.027	3.58455	0.000130655	0.000723311	0	0.25	-2.25208	-2.56486	1.62995	-6.10613	6.35202	0.0775735	0.449209	0.0488269	0.248869	1.18622	7.37056	TRUE	Neutrophil vs Rest	Neutrophil
NTSR1	0.9728	0.0272	3.57696	4.96014e-06	3.88157e-05	0	0.25	-2.59095	-3.33412	4.85791	-11.7853	16.2985	0.0171211	0.0692328	0.00739801	0.0416554	0.0931399	0.390217	TRUE	Neutrophil vs Rest	Neutrophil
ITGB6	0.9728	0.0272	3.57696	8.56947e-06	0.000418673	0	0.25	-4.3528	-5.56323	4.68505	-15.2471	15.7326	0.0188121	0.29407	0.0097231	0.134905	0.0875973	4.11914	TRUE	Neutrophil vs Rest	Neutrophil
PTTG1	0.9728	0.0272	3.57696	3.34025e-05	8.40711e-05	0	0.25	1.70667	1.82602	4.14038	-8.2055	15.6026	0.018178	0.0546958	0.0160643	0.0441357	0.326367	0.990278	TRUE	Neutrophil vs Rest	Neutrophil
DOCK4	0.9728	0.0272	3.57696	0.000314641	0.00158403	0	0.25	-1.49128	-2.73548	4.01246	-10.5097	13.6961	0.228282	1.12567	0.080744	0.331219	4.13672	14.8152	TRUE	Neutrophil vs Rest	Neutrophil
POU5F1B	0.9728	0.0272	3.57696	4.18047e-06	2.87796e-05	0	0.25	-3.85839	-3.9769	2.8736	-10.9069	10.8335	0.0122596	0.052043	0.0052843	0.0344363	0.0351803	0.286792	TRUE	Neutrophil vs Rest	Neutrophil
ADGRF1	0.9728	0.0272	3.57696	6.11139e-06	0.000351807	0	0.25	-4.66643	-5.13142	4.5774	-16.2434	11.2376	0.00634115	0.242028	0.00359332	0.117522	0.0296633	3.55194	TRUE	Neutrophil vs Rest	Neutrophil
HSF5	0.9728	0.0272	3.57696	3.33306e-06	2.49831e-05	0	0.25	-3.72556	-4.14774	3.26559	-11.1193	10.4968	0.00908899	0.0384178	0.00486155	0.0277443	0.0219325	0.270502	TRUE	Neutrophil vs Rest	Neutrophil
CYB5D2	0.9728	0.0272	3.57696	6.30329e-05	0.000274636	0	0.25	-2.10613	-2.22368	1.07195	-5.02245	3.29543	0.0439653	0.242303	0.0344536	0.14905	0.894467	2.94687	TRUE	Neutrophil vs Rest	Neutrophil
MVB12B	0.9728	0.0272	3.57696	3.8031e-05	0.000315108	0	0.25	-3.20397	-3.69593	2.65947	-10.2087	9.36017	0.0536884	0.325324	0.0162756	0.154879	0.348421	3.18182	TRUE	Neutrophil vs Rest	Neutrophil
LAMC2	0.9728	0.0272	3.57696	5.2707e-06	0.00032639	0	0.25	-4.49516	-5.06517	5.02958	-19.1472	14.4013	0.0105686	0.170444	0.00591841	0.0783443	0.0351356	2.62067	TRUE	Neutrophil vs Rest	Neutrophil
CSF2	0.9728	0.0272	3.57696	9.92804e-07	4.64931e-06	0	0.25	1.01841	1.98287	4.38644	-11.1691	14.6666	0.00274783	0.00505049	0.00105686	0.0038582	0.0123956	0.0434003	TRUE	Neutrophil vs Rest	Neutrophil
TNIK	0.9728	0.0272	3.57696	6.2359e-05	0.00096723	0	0.25	-3.80223	-4.16039	2.98523	-10.3807	8.3779	0.105897	0.819844	0.0245191	0.251002	0.540121	9.27101	TRUE	Neutrophil vs Rest	Neutrophil
MAGEA11	0.9728	0.0272	3.57696	6.68974e-07	3.42338e-06	0	0.25	-3.08132	-3.81319	5.79213	-14.1206	24.0736	0.00169097	0.00670704	0.00105686	0.0051942	0.00437099	0.0328096	TRUE	Neutrophil vs Rest	Neutrophil
LYPD6	0.9728	0.0272	3.57696	6.37692e-06	0.000137161	0	0.25	-5.1645	-5.76629	4.87241	-16.2521	13.687	0.0205031	0.178513	0.00845487	0.0957452	0.0624566	1.39471	TRUE	Neutrophil vs Rest	Neutrophil
LRRC74A	0.9728	0.0272	3.57696	5.86542e-06	2.48749e-05	0	0.25	-2.87028	-3.78634	6.03282	-16.3655	22.4506	0.0133164	0.0480749	0.0052843	0.0285681	0.0409335	0.257462	TRUE	Neutrophil vs Rest	Neutrophil
VIM	0.9728	0.0272	3.57696	0.00635116	0.00141273	0	0.25	4.65759	4.56896	3.44467	-6.81515	18.6994	3.23126	0.5884	0.704079	0.185478	71.1417	13.7386	TRUE	Neutrophil vs Rest	Neutrophil
BCO2	0.9728	0.0272	3.57696	1.65083e-05	0.00013884	0	0.25	-2.80981	-3.2618	2.38497	-10.1838	6.52077	0.0156415	0.117729	0.00993447	0.0810283	0.105869	1.51125	TRUE	Neutrophil vs Rest	Neutrophil
FBLN1	0.9728	0.0272	3.57696	5.33759e-06	7.40146e-05	0	0.25	-3.70133	-3.86378	4.26117	-16.1155	13.5238	0.0120482	0.151137	0.00591841	0.065925	0.0305986	0.865629	TRUE	Neutrophil vs Rest	Neutrophil
KBTBD12	0.9728	0.0272	3.57696	3.5561e-06	0.00011486	0	0.25	-5.55093	-6.18299	4.30863	-16.2011	12.1607	0.00782076	0.0958386	0.00401606	0.0594787	0.020897	1.13227	TRUE	Neutrophil vs Rest	Neutrophil
SEMA5B	0.9728	0.0272	3.57696	1.11246e-05	0.000146904	0	0.25	-4.89259	-5.08986	4.95638	-16.2644	15.2979	0.0503065	0.231154	0.0105686	0.103159	0.187906	1.58415	TRUE	Neutrophil vs Rest	Neutrophil
SLC7A13	0.9728	0.0272	3.57696	5.84264e-06	6.86118e-05	0	0.25	-4.4005	-4.65836	4.28926	-15.1718	13.3408	0.0169097	0.0900607	0.00803213	0.0558661	0.0878165	0.736614	TRUE	Neutrophil vs Rest	Neutrophil
C4BPA	0.9726	0.0274	3.56943	2.05359e-06	9.10085e-06	0	0.25	-1.56321	-2.51555	5.01854	-12.3313	17.8712	0.0052843	0.0165437	0.00443881	0.0124433	0.0210199	0.0914281	TRUE	Neutrophil vs Rest	Neutrophil
PSG4	0.9726	0.0274	3.56943	1.14624e-06	2.49773e-05	0	0.25	-2.5274	-3.10567	5.24009	-16.3831	20.8672	0.00126823	0.0190176	0.00126823	0.0130754	0.00348957	0.249909	TRUE	Neutrophil vs Rest	Neutrophil
IQANK1	0.9726	0.0274	3.56943	4.58015e-06	0.000112773	0	0.25	-4.73807	-5.76623	4.19922	-13.3766	11.5915	0.00951173	0.165314	0.00549567	0.0903713	0.0516017	1.19281	TRUE	Neutrophil vs Rest	Neutrophil
RGS22	0.9726	0.0274	3.56943	5.71122e-06	5.29583e-05	0	0.25	-4.44704	-5.34859	4.72067	-13.1353	16.0986	0.0154301	0.081255	0.00760938	0.0509565	0.053945	0.507696	TRUE	Neutrophil vs Rest	Neutrophil
CFAP74	0.9726	0.0274	3.56943	5.92693e-06	7.83242e-05	0	0.25	-4.43897	-4.91411	4.54105	-15.5173	15.3137	0.0139505	0.163301	0.00655253	0.0720208	0.0409054	0.790329	TRUE	Neutrophil vs Rest	Neutrophil
PLA2G7	0.9726	0.0274	3.56943	0.000108707	1.59764e-05	0	0.25	5.22789	5.62629	3.5079	-6.89393	15.9342	0.0524202	0.0269401	0.0422744	0.0202676	1.24301	0.16222	TRUE	Neutrophil vs Rest	Neutrophil
FUBP3	0.9726	0.0274	3.56943	5.89026e-05	0.000378099	0	0.25	-2.44181	-2.47382	1.33216	-5.5487	3.46245	0.0412175	0.218812	0.0298034	0.160855	0.567829	3.95253	TRUE	Neutrophil vs Rest	Neutrophil
BHMT2	0.9726	0.0274	3.56943	5.28271e-05	0.00111347	0	0.25	-4.863	-5.38009	3.71309	-13.0261	8.35963	0.0293807	0.598141	0.0205031	0.264757	0.550006	11.5466	TRUE	Neutrophil vs Rest	Neutrophil
SHISA2	0.9724	0.0276	3.56195	1.07161e-06	1.68414e-05	0	0.25	-3.7578	-3.75195	2.98615	-13.79	10.6768	0.00274783	0.0258499	0.00232509	0.0194947	0.010579	0.169286	TRUE	Neutrophil vs Rest	Neutrophil
MUC1	0.9724	0.0276	3.56195	1.36788e-05	0.000408655	0	0.25	-3.85966	-4.09313	3.64165	-14.3732	9.50421	0.0175439	0.299567	0.0133164	0.162524	0.299789	4.56559	TRUE	Neutrophil vs Rest	Neutrophil
LMCD1	0.9724	0.0276	3.56195	1.39122e-05	0.000342819	0	0.25	-4.50062	-4.85732	2.87533	-11.494	8.26286	0.0338195	0.306591	0.0126823	0.152663	0.158218	3.25966	TRUE	Neutrophil vs Rest	Neutrophil
AHNAK2	0.9724	0.0276	3.56195	4.58738e-06	8.0344e-05	0	0.25	-3.34657	-3.72778	4.44472	-12.9588	16.0189	0.0139505	0.162083	0.00655253	0.0736054	0.0388423	0.855361	TRUE	Neutrophil vs Rest	Neutrophil
ENPP3	0.9724	0.0276	3.56195	1.17817e-05	0.000186452	0	0.25	-4.14295	-4.79039	4.21532	-12.6834	13.1852	0.0270556	0.230724	0.00993447	0.126299	0.0997287	2.0269	TRUE	Neutrophil vs Rest	Neutrophil
KCTD12	0.9724	0.0276	3.56195	0.000754834	0.000203714	0	0.25	3.63143	3.45196	2.73892	-4.33366	14.2001	0.512995	0.165262	0.214754	0.0935105	8.37615	2.00944	TRUE	Neutrophil vs Rest	Neutrophil
TWIST1	0.9724	0.0276	3.56195	3.71623e-06	2.10192e-05	0	0.25	-3.9226	-4.04666	4.36559	-14.6979	16.5221	0.0112027	0.0443634	0.00486155	0.0298262	0.0296241	0.217156	TRUE	Neutrophil vs Rest	Neutrophil
VWA2	0.9724	0.0276	3.56195	3.36447e-06	5.97078e-05	0	0.25	-3.95094	-4.59425	4.5212	-12.8639	14.5644	0.0116255	0.117401	0.00422744	0.065275	0.0214154	0.622985	TRUE	Neutrophil vs Rest	Neutrophil
SLC27A6	0.9724	0.0276	3.56195	1.96265e-05	9.38425e-05	0	0.25	-3.68476	-4.09646	5.29191	-15.2411	18.2968	0.0712323	0.192203	0.0143733	0.0849224	0.24863	0.94042	TRUE	Neutrophil vs Rest	Neutrophil
CHCHD6	0.9724	0.0276	3.56195	4.22141e-05	0.000285409	0	0.25	-3.01856	-3.3962	1.72611	-6.57141	5.60206	0.049461	0.306288	0.0169097	0.157243	0.286606	2.90587	TRUE	Neutrophil vs Rest	Neutrophil
CSF1R	0.9724	0.0276	3.56195	0.000326368	8.49158e-05	0	0.25	4.71186	5.12783	3.18695	-5.69423	14.5648	0.184951	0.0849545	0.110547	0.0509535	2.83569	0.872205	TRUE	Neutrophil vs Rest	Neutrophil
GLYAT	0.9724	0.0276	3.56195	4.20827e-05	0.000964212	0	0.25	-4.31124	-4.43408	4.56102	-14.7392	11.1724	0.0469245	0.608703	0.0232509	0.239137	0.526181	10.2689	TRUE	Neutrophil vs Rest	Neutrophil
EHF	0.9724	0.0276	3.56195	7.40867e-06	0.000266305	0	0.25	-3.56023	-3.77463	5.072	-15.9599	13.015	0.00993448	0.307647	0.00655253	0.125431	0.0444147	2.71224	TRUE	Neutrophil vs Rest	Neutrophil
KCNK5	0.9724	0.0276	3.56195	1.5103e-05	0.000621983	0	0.25	-4.64563	-4.72845	3.82734	-13.1665	9.23616	0.0340309	0.561882	0.0112027	0.193425	0.18484	6.10252	TRUE	Neutrophil vs Rest	Neutrophil
OR5V1	0.9724	0.0276	3.56195	2.09374e-06	1.33994e-05	0	0.25	-2.66592	-3.7132	6.82309	-15.5022	28.6077	0.0133164	0.0258529	0.00422744	0.0185002	0.0366062	0.13157	TRUE	Neutrophil vs Rest	Neutrophil
WDR88	0.9724	0.0276	3.56195	3.24704e-06	4.4761e-05	0	0.25	-5.57358	-6.43702	4.66592	-14.3332	13.1351	0.00718664	0.0674353	0.00380469	0.04528	0.0310086	0.488331	TRUE	Neutrophil vs Rest	Neutrophil
F8	0.9724	0.0276	3.56195	2.52195e-05	0.000280758	0	0.25	-3.36619	-3.45383	2.19138	-10.0625	6.98435	0.0219827	0.193222	0.0169097	0.120305	0.325155	2.83399	TRUE	Neutrophil vs Rest	Neutrophil
ATP13A5	0.9724	0.0276	3.56195	4.10227e-06	3.01843e-05	0	0.25	-3.885	-4.54291	5.10642	-14.4229	19.4188	0.0186007	0.0647936	0.00697527	0.0406669	0.057525	0.310669	TRUE	Neutrophil vs Rest	Neutrophil
SLC28A1	0.9724	0.0276	3.56195	1.65208e-05	0.00071805	0	0.25	-4.0914	-4.70732	5.06577	-13.5315	15.6767	0.034665	0.512415	0.0124709	0.206995	0.184562	7.1839	TRUE	Neutrophil vs Rest	Neutrophil
NTF3	0.9722	0.0278	3.55453	4.63823e-06	5.34222e-05	0	0.25	-4.54217	-5.0814	5.44498	-15.3697	19.2741	0.0143733	0.0953064	0.00570704	0.0491232	0.0440286	0.541626	TRUE	Neutrophil vs Rest	Neutrophil
KLF1	0.9722	0.0278	3.55453	3.62714e-06	7.56139e-06	0	0.25	2.20111	2.83101	3.71993	-8.60355	12.5392	0.00232509	0.0168223	0.00211372	0.0124733	0.00941035	0.0767491	TRUE	Neutrophil vs Rest	Neutrophil
SLC36A2	0.9722	0.0278	3.55453	1.25588e-05	0.000404213	0	0.25	-4.975	-5.08774	4.86021	-18.7445	11.4501	0.0266328	0.263442	0.00951173	0.126677	0.211023	4.0784	TRUE	Neutrophil vs Rest	Neutrophil
NOS2	0.9722	0.0278	3.55453	2.7231e-06	2.67129e-05	0	0.25	-4.16296	-4.57726	4.61061	-15.4539	18.4341	0.0067639	0.0523068	0.00443881	0.0337114	0.0161165	0.285762	TRUE	Neutrophil vs Rest	Neutrophil
ANOS1	0.9722	0.0278	3.55453	7.4744e-06	4.66836e-05	0	0.25	-2.5925	-3.22038	3.7724	-10.8341	14.6283	0.0166984	0.0619212	0.00951173	0.0411552	0.0697108	0.443809	TRUE	Neutrophil vs Rest	Neutrophil
BICD1	0.9722	0.0278	3.55453	4.45824e-05	0.000995701	0	0.25	-4.36576	-4.86684	2.89856	-10.3752	8.49816	0.0615092	0.649274	0.0200803	0.268184	0.447501	9.7401	TRUE	Neutrophil vs Rest	Neutrophil
C1QB	0.9722	0.0278	3.55453	0.000182874	0.000140591	0	0.25	4.13938	3.89272	4.58962	-12.8782	21.6273	0.0467132	0.0757389	0.0224054	0.019971	0.819793	1.58497	TRUE	Neutrophil vs Rest	Neutrophil
COL4A2	0.9722	0.0278	3.55453	4.64172e-05	0.0017504	0	0.25	-5.21391	-6.56837	3.66499	-12.8526	10.6731	0.094906	1.32458	0.0215599	0.369375	0.440387	17.0774	TRUE	Neutrophil vs Rest	Neutrophil
LYPD2	0.9722	0.0278	3.55453	3.18873e-05	7.71804e-05	0	0.25	5.11972	5.18315	4.75132	-11.1087	19.7952	0.00486155	0.0264463	0.00380469	0.0120509	0.0698117	0.689604	TRUE	Neutrophil vs Rest	Neutrophil
EXD3	0.9722	0.0278	3.55453	3.22199e-05	0.00043382	0	0.25	-3.66526	-4.3155	2.05	-8.26514	5.75761	0.0475587	0.39612	0.018178	0.201211	0.343713	4.54187	TRUE	Neutrophil vs Rest	Neutrophil
PXDN	0.9722	0.0278	3.55453	8.13088e-06	0.000183482	0	0.25	-4.79417	-4.67791	3.97781	-13.6637	11.7874	0.0372014	0.193709	0.0082435	0.0900358	0.131681	1.82412	TRUE	Neutrophil vs Rest	Neutrophil
ADAMTS3	0.9722	0.0278	3.55453	1.33057e-05	0.000224165	0	0.25	-5.61912	-6.40455	4.83074	-14.7254	13.209	0.0469245	0.30796	0.0124709	0.128258	0.169745	2.16552	TRUE	Neutrophil vs Rest	Neutrophil
VSTM2B	0.9722	0.0278	3.55453	1.61106e-06	1.5217e-05	0	0.25	-3.58737	-3.48899	3.52154	-12.1789	13.0021	0.00274783	0.0286955	0.00190235	0.019992	0.00469367	0.149565	TRUE	Neutrophil vs Rest	Neutrophil
FSTL4	0.9722	0.0278	3.55453	2.7936e-05	0.000520475	0	0.25	-4.46501	-5.5866	5.23536	-14.7522	17.495	0.0790531	0.577724	0.014796	0.182977	0.238499	4.82157	TRUE	Neutrophil vs Rest	Neutrophil
CFAP46	0.9722	0.0278	3.55453	9.57222e-06	0.000191763	0	0.25	-4.50206	-4.93925	3.85171	-12.6538	11.1248	0.014796	0.221692	0.00782076	0.115138	0.0661247	2.06208	TRUE	Neutrophil vs Rest	Neutrophil
NPFFR2	0.9722	0.0278	3.55453	3.94419e-06	2.41363e-05	0	0.25	-3.44015	-4.2124	6.07934	-15.0058	24.8511	0.0145847	0.0470828	0.00634115	0.031929	0.0408701	0.234424	TRUE	Neutrophil vs Rest	Neutrophil
NPY	0.9722	0.0278	3.55453	7.10606e-07	1.11554e-05	0	0.25	-3.65484	-3.99965	6.22085	-17.0908	23.7744	0.00253646	0.0175859	0.00169097	0.0148397	0.00497714	0.110098	TRUE	Neutrophil vs Rest	Neutrophil
LAMB4	0.9722	0.0278	3.55453	7.5403e-06	0.000127297	0	0.25	-4.01026	-4.50279	4.36863	-16.2083	15.9779	0.0262101	0.207396	0.0097231	0.100532	0.0989173	1.44406	TRUE	Neutrophil vs Rest	Neutrophil
SERPINA5	0.9722	0.0278	3.55453	8.65473e-06	0.000141746	0	0.25	-3.06182	-3.46583	3.6392	-14.017	10.1639	0.00655253	0.143417	0.0052843	0.0835565	0.0607223	1.61058	TRUE	Neutrophil vs Rest	Neutrophil
SEPTIN14	0.972	0.028	3.54715	2.07405e-06	1.42786e-05	0	0.25	-3.31308	-4.76751	5.08951	-13.155	19.6871	0.0097231	0.0197246	0.00380469	0.0148846	0.0213734	0.154009	TRUE	Neutrophil vs Rest	Neutrophil
KCNMB4	0.972	0.028	3.54715	1.49921e-05	0.00016361	0	0.25	-3.52826	-3.83912	2.66873	-10.77	10.1477	0.0152188	0.136794	0.00951173	0.0899818	0.177283	1.71532	TRUE	Neutrophil vs Rest	Neutrophil
COL19A1	0.972	0.028	3.54715	2.29561e-05	0.000278088	0	0.25	-3.60001	-3.90088	4.05731	-14.6008	13.5086	0.0547453	0.327331	0.0139505	0.144105	0.192329	2.68522	TRUE	Neutrophil vs Rest	Neutrophil
TMC2	0.972	0.028	3.54715	3.08687e-06	2.42497e-05	0	0.25	-4.87704	-6.17558	4.91799	-13.8592	14.2255	0.00634116	0.0431833	0.00380469	0.0289186	0.0224966	0.267366	TRUE	Neutrophil vs Rest	Neutrophil
KNG1	0.972	0.028	3.54715	1.93139e-05	0.000798333	0	0.25	-3.95922	-4.01741	4.54614	-16.398	12.0351	0.00845488	0.414072	0.00760938	0.145665	0.24785	8.63108	TRUE	Neutrophil vs Rest	Neutrophil
EPHA4	0.972	0.028	3.54715	2.14543e-05	0.000375806	0	0.25	-4.02395	-4.38597	3.07434	-10.6355	8.87881	0.0405834	0.43636	0.0124709	0.177585	0.178719	3.81543	TRUE	Neutrophil vs Rest	Neutrophil
KCNH5	0.972	0.028	3.54715	1.34329e-05	6.78988e-05	0	0.25	-4.29489	-4.86112	5.42547	-15.0177	20.6222	0.0473473	0.132596	0.01078	0.0661287	0.136532	0.657769	TRUE	Neutrophil vs Rest	Neutrophil
ZBBX	0.972	0.028	3.54715	7.19204e-06	6.18281e-05	0	0.25	-3.53605	-4.97303	6.58566	-14.56	26.394	0.027267	0.10471	0.00803213	0.0649365	0.0944801	0.625663	TRUE	Neutrophil vs Rest	Neutrophil
CA1	0.972	0.028	3.54715	4.02823e-06	4.91823e-05	0	0.25	-4.29225	-4.74265	4.63137	-14.4375	12.6515	0.00570704	0.0436291	0.00338195	0.0342296	0.014451	0.488215	TRUE	Neutrophil vs Rest	Neutrophil
ACSM1	0.972	0.028	3.54715	5.55292e-06	8.65425e-05	0	0.25	-4.1398	-4.1306	3.10407	-11.8695	8.32151	0.014796	0.114309	0.00760938	0.0692889	0.0517528	0.795504	TRUE	Neutrophil vs Rest	Neutrophil
CA8	0.972	0.028	3.54715	1.21034e-05	0.000412824	0	0.25	-3.51884	-3.85077	4.34865	-16.5724	13.1664	0.0177552	0.244704	0.00655253	0.0929264	0.0756755	4.30651	TRUE	Neutrophil vs Rest	Neutrophil
BOC	0.972	0.028	3.54715	7.82346e-06	0.000125487	0	0.25	-4.41328	-4.60779	3.9638	-13.6445	12.037	0.0352991	0.153426	0.0109913	0.0810043	0.127145	1.29004	TRUE	Neutrophil vs Rest	Neutrophil
NOS1	0.9718	0.0282	3.53983	1.21917e-05	0.00032675	0	0.25	-5.18605	-5.84389	4.81713	-16.166	13.9887	0.032974	0.328266	0.00887762	0.139201	0.0845574	3.64468	TRUE	Neutrophil vs Rest	Neutrophil
SULF1	0.9718	0.0282	3.53983	9.89249e-06	0.000164418	0	0.25	-4.41287	-5.50181	3.7381	-13.1542	12.5019	0.0416402	0.163183	0.0109913	0.0874177	0.139382	1.76018	TRUE	Neutrophil vs Rest	Neutrophil
OPRD1	0.9718	0.0282	3.53983	2.39465e-06	2.19132e-05	0	0.25	-4.55495	-4.50265	3.68176	-12.8255	11.2758	0.00845487	0.0429978	0.00443881	0.0269445	0.0265239	0.221895	TRUE	Neutrophil vs Rest	Neutrophil
AHRR	0.9718	0.0282	3.53983	7.83034e-06	7.94185e-05	0	0.25	-4.62481	-5.71205	5.39213	-14.0045	15.5725	0.0103572	0.13808	0.00486155	0.0714846	0.0250031	0.790853	TRUE	Neutrophil vs Rest	Neutrophil
SLC22A24	0.9718	0.0282	3.53983	3.56624e-06	0.000123921	0	0.25	-3.43689	-4.11609	5.29442	-14.9668	16.5642	0.00951173	0.102562	0.00655253	0.0664222	0.0504061	1.3168	TRUE	Neutrophil vs Rest	Neutrophil
CPZ	0.9718	0.0282	3.53983	1.65243e-06	1.56441e-05	0	0.25	-2.91435	-3.36725	6.84101	-16.5313	28.6472	0.00760939	0.0383641	0.00380469	0.0249735	0.0231853	0.158623	TRUE	Neutrophil vs Rest	Neutrophil
PSG6	0.9718	0.0282	3.53983	4.71995e-07	4.78215e-06	0	0.25	-3.15207	-3.59908	5.21004	-14.6348	18.855	0.00274783	0.00888171	0.00190235	0.00658711	0.00940951	0.0476939	TRUE	Neutrophil vs Rest	Neutrophil
TUBA8	0.9718	0.0282	3.53983	3.48588e-06	3.43669e-05	0	0.25	-4.43663	-5.1738	4.24982	-13.1431	12.0278	0.00718664	0.0621607	0.00401606	0.0414547	0.0179566	0.38424	TRUE	Neutrophil vs Rest	Neutrophil
SYCP2L	0.9718	0.0282	3.53983	9.38765e-06	0.000101582	0	0.25	-2.98068	-3.85647	3.52334	-12.2306	12.5156	0.0202917	0.074201	0.0082435	0.0524123	0.097505	1.05486	TRUE	Neutrophil vs Rest	Neutrophil
EVA1C	0.9718	0.0282	3.53983	3.40588e-05	0.000651672	0	0.25	-3.70758	-4.1651	2.94057	-10.6473	8.98701	0.0291693	0.396453	0.0141619	0.188594	0.284928	6.01325	TRUE	Neutrophil vs Rest	Neutrophil
ADAMDEC1	0.9718	0.0282	3.53983	6.00697e-06	1.04687e-05	0	0.25	2.00019	2.53406	4.14107	-9.98985	16.7806	0.00782076	0.0190896	0.00612978	0.0156215	0.0520767	0.105344	TRUE	Neutrophil vs Rest	Neutrophil
FOLR3	0.9718	0.0282	3.53983	0.000230146	6.85355e-05	0	0.25	3.34659	3.54895	3.5171	-7.54216	15.4474	0.0875081	0.0945743	0.0648911	0.0589185	3.48522	0.697988	TRUE	Neutrophil vs Rest	Neutrophil
TNFRSF8	0.9718	0.0282	3.53983	5.56306e-05	4.70269e-05	0	0.25	2.23334	2.58416	2.87271	-6.21858	10.601	0.0458677	0.09687	0.0226168	0.0500578	0.484993	0.505649	TRUE	Neutrophil vs Rest	Neutrophil
SCN5A	0.9718	0.0282	3.53983	6.46671e-06	4.18373e-05	0	0.25	-3.71291	-3.96878	4.95605	-14.4418	16.9534	0.0190235	0.0847206	0.00591841	0.0491831	0.0501596	0.40175	TRUE	Neutrophil vs Rest	Neutrophil
CEBPB	0.9718	0.0282	3.53983	0.00467083	0.000555464	0	0.25	5.38647	5.07715	3.5869	-5.42888	18.2687	2.27076	0.238201	0.555908	0.126218	45.3961	5.79303	TRUE	Neutrophil vs Rest	Neutrophil
MAL	0.9718	0.0282	3.53983	2.29984e-05	0.000992762	0	0.25	-4.00104	-3.99952	3.17454	-12.1329	8.65452	0.0175439	0.651742	0.0097231	0.229129	0.212715	10.0803	TRUE	Neutrophil vs Rest	Neutrophil
PAK3	0.9716	0.0284	3.53255	8.07645e-06	0.000111606	0	0.25	-4.74347	-5.17929	3.72778	-13.4979	11.5689	0.027267	0.10811	0.00908899	0.0673149	0.0769154	1.05545	TRUE	Neutrophil vs Rest	Neutrophil
ITPRID1	0.9716	0.0284	3.53255	6.50336e-06	3.44647e-05	0	0.25	-2.81477	-3.77538	6.08207	-14.8558	22.1314	0.0186007	0.0638799	0.0082435	0.0423564	0.0642539	0.35849	TRUE	Neutrophil vs Rest	Neutrophil
XKR6	0.9716	0.0284	3.53255	4.16832e-05	0.000855722	0	0.25	-4.78267	-5.72526	3.3132	-11.1184	8.57749	0.0577045	0.564398	0.0150074	0.259195	0.226183	8.81902	TRUE	Neutrophil vs Rest	Neutrophil
PIP5KL1	0.9716	0.0284	3.53255	2.50783e-06	3.87864e-05	0	0.25	-4.03429	-4.04408	3.15767	-12.134	9.76888	0.00697527	0.0811897	0.00507292	0.0466519	0.0254115	0.411226	TRUE	Neutrophil vs Rest	Neutrophil
KCND3	0.9716	0.0284	3.53255	1.09143e-05	0.000142762	0	0.25	-4.99094	-5.63724	3.42219	-11.5463	11.3693	0.0407948	0.194218	0.0101458	0.0973208	0.113421	1.47141	TRUE	Neutrophil vs Rest	Neutrophil
S100P	0.9716	0.0284	3.53255	0.000265225	6.71499e-06	0	0.25	5.22801	5.27408	4.06117	-5.93493	19.513	0.135912	0.00821377	0.0541112	0.00615575	3.83607	0.0828713	TRUE	Neutrophil vs Rest	Neutrophil
SLC4A9	0.9716	0.0284	3.53255	4.44296e-06	0.000423604	0	0.25	-4.52811	-4.67125	4.55883	-22.5351	12.2862	0.00612978	0.220054	0.00443881	0.0837482	0.0733949	4.1692	TRUE	Neutrophil vs Rest	Neutrophil
GLI2	0.9716	0.0284	3.53255	1.42839e-05	0.000149892	0	0.25	-3.84532	-4.24842	5.70695	-14.7192	19.4922	0.0640457	0.313323	0.0114141	0.108341	0.175351	1.58386	TRUE	Neutrophil vs Rest	Neutrophil
SLC17A4	0.9716	0.0284	3.53255	2.61751e-06	5.66737e-05	0	0.25	-3.93829	-4.45751	5.55159	-16.1152	18.0226	0.00655253	0.0546848	0.00401606	0.0378302	0.0238916	0.542265	TRUE	Neutrophil vs Rest	Neutrophil
SULT2A1	0.9716	0.0284	3.53255	5.34895e-07	6.4839e-06	0	0.25	-3.51117	-4.10053	4.04229	-12.0262	13.7264	0.000845487	0.00917224	0.000845487	0.00701546	0.00163184	0.0732864	TRUE	Neutrophil vs Rest	Neutrophil
UNC80	0.9716	0.0284	3.53255	9.87464e-06	7.41219e-05	0	0.25	-4.08889	-4.25436	3.74171	-13.9741	13.2914	0.031283	0.138856	0.0112027	0.0746509	0.109106	0.787253	TRUE	Neutrophil vs Rest	Neutrophil
UNKL	0.9716	0.0284	3.53255	2.53924e-05	0.000206412	0	0.25	-2.7473	-3.25599	1.83442	-6.3302	6.65051	0.0236736	0.20186	0.0173325	0.120788	0.339761	2.10528	TRUE	Neutrophil vs Rest	Neutrophil
ZNF730	0.9716	0.0284	3.53255	2.98001e-06	3.14421e-05	0	0.25	-3.56177	-4.45401	4.25338	-11.1908	15.0753	0.00866624	0.0390229	0.00380469	0.0281038	0.0180165	0.316362	TRUE	Neutrophil vs Rest	Neutrophil
ADGB	0.9716	0.0284	3.53255	1.04034e-05	6.06738e-05	0	0.25	-3.01817	-3.40215	4.58705	-12.0192	15.0538	0.0308603	0.100711	0.0101458	0.061282	0.13588	0.581326	TRUE	Neutrophil vs Rest	Neutrophil
NPR3	0.9716	0.0284	3.53255	2.9616e-05	0.000508359	0	0.25	-4.25286	-5.07104	3.51758	-12.2712	9.9585	0.0340309	0.423145	0.0141619	0.206468	0.278564	5.10372	TRUE	Neutrophil vs Rest	Neutrophil
HLA-DRB5	0.9716	0.0284	3.53255	0.0014333	0.000348145	0	0.25	4.54595	4.68775	4.55988	-10.426	18.6433	0.738315	0.174558	0.242655	0.0614437	13.4123	3.27706	TRUE	Neutrophil vs Rest	Neutrophil
PCBP3	0.9714	0.0286	3.52533	1.8396e-05	0.000211322	0	0.25	-3.59459	-3.71759	4.22898	-13.3258	13.0907	0.0486155	0.323766	0.0105686	0.122956	0.187438	2.2549	TRUE	Neutrophil vs Rest	Neutrophil
PI3	0.9714	0.0286	3.52533	6.2091e-05	2.14914e-06	0	0.25	3.45439	3.33106	4.56875	-9.34776	19.601	0.0287466	0.00281279	0.0103572	0.00227359	0.83828	0.0198069	TRUE	Neutrophil vs Rest	Neutrophil
ART4	0.9714	0.0286	3.52533	2.45148e-06	4.0627e-05	0	0.25	-4.16801	-4.52329	3.90918	-14.5146	9.96073	0.00359332	0.0467978	0.00295921	0.0352181	0.0159934	0.405093	TRUE	Neutrophil vs Rest	Neutrophil
HLA-DQA1	0.9714	0.0286	3.52533	0.00101815	0.000439824	0	0.25	4.50202	4.32728	4.667	-9.91367	20.5818	0.552734	0.221278	0.183048	0.0674946	8.63347	4.26802	TRUE	Neutrophil vs Rest	Neutrophil
EFNA2	0.9714	0.0286	3.52533	1.55636e-06	1.8774e-05	0	0.25	-3.02846	-3.37185	3.89355	-12.4939	13.8758	0.00380469	0.0393168	0.00295921	0.023988	0.00966713	0.194649	TRUE	Neutrophil vs Rest	Neutrophil
CNTD2	0.9714	0.0286	3.52533	1.1372e-06	1.6245e-05	0	0.25	-2.6802	-2.97957	3.49729	-12.2971	10.4555	0.00105686	0.0244601	0.00105686	0.0183984	0.00294528	0.176713	TRUE	Neutrophil vs Rest	Neutrophil
WT1	0.9714	0.0286	3.52533	3.23507e-06	7.98937e-05	0	0.25	-3.90156	-4.16695	4.29603	-17.3123	15.3908	0.00908899	0.0752537	0.00570704	0.0395406	0.0257478	0.785511	TRUE	Neutrophil vs Rest	Neutrophil
STRIP2	0.9714	0.0286	3.52533	6.15012e-06	0.000105919	0	0.25	-4.16944	-4.33166	3.37622	-11.6826	9.14519	0.00951173	0.116223	0.00612978	0.0760048	0.0515219	1.02374	TRUE	Neutrophil vs Rest	Neutrophil
ACER1	0.9714	0.0286	3.52533	1.03499e-06	1.72142e-05	0	0.25	-5.12504	-5.81538	3.59732	-13.807	10.211	0.00126823	0.0204076	0.00105686	0.0149865	0.0025412	0.187585	TRUE	Neutrophil vs Rest	Neutrophil
CCDC3	0.9714	0.0286	3.52533	1.07313e-05	0.000169704	0	0.25	-4.04967	-4.19128	3.42168	-13.3944	10.513	0.0348763	0.209547	0.00908899	0.101464	0.0863236	1.69778	TRUE	Neutrophil vs Rest	Neutrophil
ADAM23	0.9714	0.0286	3.52533	6.77739e-06	6.25325e-05	0	0.25	-4.38854	-4.50648	3.68714	-13.2743	11.0485	0.0300148	0.0782032	0.0112027	0.0480748	0.13119	0.625015	TRUE	Neutrophil vs Rest	Neutrophil
STK31	0.9714	0.0286	3.52533	3.80503e-06	3.97457e-05	0	0.25	-4.64212	-5.89666	3.92564	-11.1086	11.7874	0.0122596	0.0531002	0.00634115	0.0382615	0.0561945	0.403702	TRUE	Neutrophil vs Rest	Neutrophil
LRRC69	0.9714	0.0286	3.52533	1.43211e-05	0.00016125	0	0.25	-3.48751	-4.06979	2.443	-8.69885	6.87314	0.0213486	0.121344	0.01078	0.0861087	0.176354	1.70509	TRUE	Neutrophil vs Rest	Neutrophil
SYT2	0.9714	0.0286	3.52533	7.64711e-06	7.27398e-05	0	0.25	-5.30945	-5.71709	4.29863	-14.0299	13.2002	0.022194	0.140009	0.0112027	0.0744831	0.0793009	0.772629	TRUE	Neutrophil vs Rest	Neutrophil
FAP	0.9712	0.0288	3.51816	3.70853e-06	3.07005e-05	0	0.25	-3.29006	-3.72393	5.31035	-14.3436	20.7716	0.0135278	0.0485114	0.0052843	0.0342655	0.0378866	0.301272	TRUE	Neutrophil vs Rest	Neutrophil
MMP12	0.9712	0.0288	3.51816	1.53675e-06	6.81535e-06	0	0.25	-1.08528	-2.21523	5.07388	-11.3069	23.263	0.00338195	0.00773453	0.00211372	0.00651222	0.0147034	0.0670612	TRUE	Neutrophil vs Rest	Neutrophil
STAB2	0.9712	0.0288	3.51816	8.07051e-06	5.0907e-05	0	0.25	-4.60757	-5.27226	4.96993	-14.5251	14.5877	0.0228282	0.0899563	0.00718664	0.0524932	0.0616346	0.519741	TRUE	Neutrophil vs Rest	Neutrophil
ADAMTS7	0.9712	0.0288	3.51816	3.69698e-06	3.90371e-05	0	0.25	-4.55196	-4.51427	3.96753	-13.3369	11.3518	0.00930036	0.0708321	0.0052843	0.0440968	0.0258238	0.399341	TRUE	Neutrophil vs Rest	Neutrophil
CPE	0.9712	0.0288	3.51816	9.38782e-06	0.000149656	0	0.25	-3.4625	-3.69005	3.64231	-13.5017	12.5514	0.023885	0.161062	0.00866624	0.0886938	0.0882993	1.47579	TRUE	Neutrophil vs Rest	Neutrophil
RAB37	0.9712	0.0288	3.51816	6.05495e-05	8.09788e-05	0	0.25	1.12692	1.56665	2.80548	-5.31453	9.34082	0.0445994	0.0963241	0.0247305	0.0590473	0.670117	0.87442	TRUE	Neutrophil vs Rest	Neutrophil
IGDCC3	0.9712	0.0288	3.51816	2.1463e-06	3.06708e-05	0	0.25	-4.221	-4.45729	4.2431	-14.1989	13.8607	0.0067639	0.0608372	0.00401606	0.0374138	0.0187866	0.316441	TRUE	Neutrophil vs Rest	Neutrophil
TSPAN5	0.9712	0.0288	3.51816	2.78192e-05	0.000475882	0	0.25	-3.76901	-4.24955	3.14737	-12.3293	9.97689	0.0538998	0.339045	0.0188121	0.148172	0.352187	4.49051	TRUE	Neutrophil vs Rest	Neutrophil
CACNA2D4	0.9712	0.0288	3.51816	0.000101057	8.58695e-05	0	0.25	2.09802	2.68182	2.73551	-7.44292	10.0979	0.0691186	0.1749	0.0429085	0.0846918	1.05629	0.951747	TRUE	Neutrophil vs Rest	Neutrophil
PLD5	0.9712	0.0288	3.51816	1.5004e-05	0.000121036	0	0.25	-5.49563	-5.96449	4.39462	-15.291	14.748	0.0519975	0.187449	0.0122596	0.0895984	0.16123	1.19112	TRUE	Neutrophil vs Rest	Neutrophil
VWF	0.9712	0.0288	3.51816	1.57531e-05	0.000321425	0	0.25	-3.20271	-3.38384	4.44363	-14.465	14.9966	0.0450222	0.392676	0.0126823	0.135744	0.114395	3.33904	TRUE	Neutrophil vs Rest	Neutrophil
MPPED2	0.9712	0.0288	3.51816	2.65133e-05	0.000987072	0	0.25	-5.29581	-6.0335	4.01725	-14.091	10.1358	0.0555908	0.801718	0.014796	0.261612	0.252666	9.82847	TRUE	Neutrophil vs Rest	Neutrophil
COX7B2	0.9712	0.0288	3.51816	6.09042e-06	3.25195e-05	0	0.25	-4.03163	-4.86949	5.36892	-14.5658	19.1268	0.0342422	0.0629006	0.00866624	0.0399899	0.0865403	0.3064	TRUE	Neutrophil vs Rest	Neutrophil
SLC6A2	0.9712	0.0288	3.51816	2.87801e-06	1.74536e-05	0	0.25	-1.97315	-2.87489	5.79299	-12.9783	24.5089	0.0082435	0.0378759	0.00443881	0.0249375	0.0210146	0.180265	TRUE	Neutrophil vs Rest	Neutrophil
ANKRD24	0.9712	0.0288	3.51816	4.45428e-06	0.000105772	0	0.25	-4.47918	-5.89101	4.25619	-11.0342	12.8188	0.00655253	0.108124	0.00443881	0.0735515	0.0375625	1.07788	TRUE	Neutrophil vs Rest	Neutrophil
XCL2	0.9712	0.0288	3.51816	1.01273e-05	0.000165393	0	0.25	2.61573	2.9211	5.77829	-14.1227	21.8339	0.00486155	0.0360465	0.00295921	0.0176585	0.0862476	1.96881	TRUE	Neutrophil vs Rest	Neutrophil
CRIP1	0.9712	0.0288	3.51816	0.00429063	0.00179235	0	0.25	6.20602	6.49914	5.54656	-10.9663	24.508	1.65798	0.370841	0.493976	0.138895	48.0934	16.5845	TRUE	Neutrophil vs Rest	Neutrophil
GRHL3	0.9712	0.0288	3.51816	2.87603e-06	3.14553e-05	0	0.25	-3.7523	-3.87616	4.28534	-13.71	14.1214	0.0109913	0.0705504	0.00401606	0.042623	0.0288561	0.315263	TRUE	Neutrophil vs Rest	Neutrophil
LMOD1	0.9712	0.0288	3.51816	3.75365e-06	0.000106383	0	0.25	-3.14698	-3.53044	4.60601	-15.5672	16.1824	0.00951173	0.0999994	0.00570704	0.055932	0.0490266	1.02053	TRUE	Neutrophil vs Rest	Neutrophil
ID4	0.9712	0.0288	3.51816	8.7807e-06	0.000179027	0	0.25	-3.67767	-4.16495	3.2321	-11.4668	9.64083	0.0118368	0.206122	0.00908899	0.117442	0.160955	1.91865	TRUE	Neutrophil vs Rest	Neutrophil
NLRP7	0.971	0.029	3.51103	1.44633e-06	1.11944e-05	0	0.25	-3.62606	-4.09359	4.05166	-12.9928	13.9513	0.00253646	0.0206412	0.00232509	0.0136205	0.00772015	0.120274	TRUE	Neutrophil vs Rest	Neutrophil
CYP11A1	0.971	0.029	3.51103	1.21111e-06	1.61887e-05	0	0.25	-3.7674	-4.58032	4.22564	-11.3151	15.2784	0.00359332	0.0299176	0.00253646	0.0210434	0.0120968	0.18054	TRUE	Neutrophil vs Rest	Neutrophil
CCR2	0.971	0.029	3.51103	0.000103873	1.61294e-05	0	0.25	5.21637	5.53704	3.66205	-5.56037	15.3989	0.10019	0.0170019	0.0490383	0.0137583	1.23184	0.169791	TRUE	Neutrophil vs Rest	Neutrophil
P4HA3	0.971	0.029	3.51103	7.11919e-06	8.36736e-05	0	0.25	-3.38626	-3.66154	3.47116	-11.3045	10.847	0.0105686	0.088527	0.00697527	0.0589425	0.0434182	0.831158	TRUE	Neutrophil vs Rest	Neutrophil
REN	0.971	0.029	3.51103	3.24229e-06	6.18028e-05	0	0.25	-5.27691	-5.46115	4.26623	-18.9157	12.6102	0.00887762	0.0802546	0.00486155	0.0489555	0.0236505	0.556909	TRUE	Neutrophil vs Rest	Neutrophil
CDC14A	0.971	0.029	3.51103	5.5523e-05	0.00057392	0	0.25	-3.33663	-3.72376	2.0993	-9.42747	6.91797	0.078419	0.487232	0.0310717	0.219819	0.675409	5.86041	TRUE	Neutrophil vs Rest	Neutrophil
CTSG	0.971	0.029	3.51103	4.09681e-06	1.35393e-05	0	0.25	2.06049	2.19615	4.87458	-15.4193	19.282	0.00295921	0.00467604	0.00190235	0.00287269	0.0400151	0.122862	TRUE	Neutrophil vs Rest	Neutrophil
COL4A6	0.971	0.029	3.51103	8.45977e-06	0.000231392	0	0.25	-4.71295	-5.4893	5.11821	-15.1344	15.097	0.0276897	0.2221	0.0097231	0.111439	0.105427	2.19863	TRUE	Neutrophil vs Rest	Neutrophil
WNT9A	0.971	0.029	3.51103	2.16385e-06	4.19869e-05	0	0.25	-4.95584	-5.57677	4.59098	-14.7787	14.9353	0.00866624	0.0656893	0.00317058	0.0405351	0.0163739	0.412212	TRUE	Neutrophil vs Rest	Neutrophil
JAG2	0.9708	0.0292	3.50395	4.28821e-06	6.30302e-05	0	0.25	-3.63401	-3.76113	2.66281	-11.9528	8.29103	0.00612978	0.0739352	0.00380469	0.0466729	0.0362206	0.66803	TRUE	Neutrophil vs Rest	Neutrophil
MYO3B	0.9708	0.0292	3.50395	2.22453e-05	0.000830727	0	0.25	-5.14231	-5.87195	4.98749	-14.4769	13.1324	0.0712323	0.755743	0.0145847	0.240284	0.248741	8.45495	TRUE	Neutrophil vs Rest	Neutrophil
ST6GAL1	0.9708	0.0292	3.50395	0.000122151	0.00151237	0	0.25	-2.93216	-3.13079	2.88682	-9.70395	10.3317	0.098922	0.851872	0.0452336	0.269847	1.23913	14.9968	TRUE	Neutrophil vs Rest	Neutrophil
FOS	0.9708	0.0292	3.50395	0.0212755	0.003895	0	0.25	4.85018	5.00929	3.74858	-8.01807	21.8629	8.60605	1.56247	0.863665	0.302099	231.245	39.0431	TRUE	Neutrophil vs Rest	Neutrophil
HDGFL3	0.9708	0.0292	3.50395	1.93051e-05	0.000290293	0	0.25	-3.35862	-3.81623	2.50811	-7.75033	8.21922	0.0145847	0.174706	0.0105686	0.120527	0.131705	2.88302	TRUE	Neutrophil vs Rest	Neutrophil
OTOGL	0.9708	0.0292	3.50395	1.54448e-05	0.000169933	0	0.25	-4.12859	-4.51035	4.4097	-12.7949	14.3977	0.0454449	0.215725	0.0114141	0.109521	0.14906	1.6869	TRUE	Neutrophil vs Rest	Neutrophil
SASH1	0.9708	0.0292	3.50395	0.000119657	0.00167715	0	0.25	-2.53423	-3.82394	3.59007	-8.56458	13.1337	0.122384	1.26878	0.0439653	0.365796	1.19462	16.779	TRUE	Neutrophil vs Rest	Neutrophil
HSD11B2	0.9708	0.0292	3.50395	1.33274e-05	0.000820455	0	0.25	-4.63248	-4.79041	3.74346	-14.3489	7.5187	0.0135278	0.454383	0.0097231	0.203077	0.191953	8.36182	TRUE	Neutrophil vs Rest	Neutrophil
RASGEF1C	0.9708	0.0292	3.50395	6.74547e-06	4.87259e-05	0	0.25	-3.97672	-4.50918	5.03645	-15.1401	15.7058	0.0160643	0.100338	0.00803213	0.0540209	0.0427357	0.499426	TRUE	Neutrophil vs Rest	Neutrophil
GALNT8	0.9708	0.0292	3.50395	6.82014e-06	6.1015e-05	0	0.25	-4.26488	-4.94106	3.32805	-11.2273	11.149	0.0188121	0.0882399	0.00739801	0.0555456	0.0616402	0.614756	TRUE	Neutrophil vs Rest	Neutrophil
MAP1B	0.9706	0.0294	3.49692	7.85574e-06	0.000176364	0	0.25	-4.23027	-4.62264	3.597	-12.8076	10.9754	0.0177552	0.158647	0.00782076	0.0854377	0.0543267	1.79634	TRUE	Neutrophil vs Rest	Neutrophil
LGI4	0.9706	0.0294	3.49692	3.42449e-06	3.92116e-05	0	0.25	-3.81303	-3.40267	3.75481	-15.1904	11.6853	0.0097231	0.0909746	0.00591841	0.050582	0.0452837	0.452439	TRUE	Neutrophil vs Rest	Neutrophil
TTLL8	0.9706	0.0294	3.49692	2.1168e-06	2.6479e-05	0	0.25	-3.19664	-3.45549	5.9769	-15.4515	24.0269	0.00697527	0.0618738	0.00338195	0.035976	0.0129717	0.254514	TRUE	Neutrophil vs Rest	Neutrophil
XIRP2	0.9706	0.0294	3.49692	1.22714e-05	6.96257e-05	0	0.25	-3.73005	-4.80811	5.58283	-14.905	19.7646	0.0486155	0.137523	0.01078	0.0708196	0.12264	0.703975	TRUE	Neutrophil vs Rest	Neutrophil
CD209	0.9706	0.0294	3.49692	6.20451e-06	7.64567e-06	0	0.25	2.29415	2.45298	3.90697	-8.46927	17.2204	0.00422744	0.0132878	0.00359332	0.0106999	0.0237495	0.0832052	TRUE	Neutrophil vs Rest	Neutrophil
CFAP65	0.9706	0.0294	3.49692	3.03512e-06	3.63886e-05	0	0.25	-3.07349	-3.38159	4.03432	-11.722	14.5551	0.00612978	0.072683	0.00401606	0.0448187	0.0222825	0.353222	TRUE	Neutrophil vs Rest	Neutrophil
NLRP2	0.9706	0.0294	3.49692	4.39618e-06	3.32459e-05	0	0.25	-2.6221	-3.01796	2.43334	-8.1537	9.61519	0.00570704	0.0337425	0.00380469	0.0245901	0.0607859	0.401726	TRUE	Neutrophil vs Rest	Neutrophil
TNFAIP3	0.9706	0.0294	3.49692	0.00347894	0.000669971	0	0.25	4.76523	4.25871	3.67747	-6.78411	16.748	1.83933	0.31386	0.504333	0.13761	39.9643	6.82373	TRUE	Neutrophil vs Rest	Neutrophil
RAD54L2	0.9706	0.0294	3.49692	5.67622e-05	0.000544169	0	0.25	-2.82085	-3.17521	1.99826	-7.33416	7.26459	0.0291693	0.316998	0.0202917	0.201534	0.378903	5.4219	TRUE	Neutrophil vs Rest	Neutrophil
CCN1	0.9706	0.0294	3.49692	9.04063e-06	0.000342147	0	0.25	-4.18113	-4.67395	3.27995	-13.2752	10.4682	0.0082435	0.188662	0.00697527	0.110351	0.189898	3.19824	TRUE	Neutrophil vs Rest	Neutrophil
VTCN1	0.9706	0.0294	3.49692	3.69536e-06	0.000118256	0	0.25	-4.83823	-5.24495	4.31912	-14.2674	12.3224	0.0152188	0.147409	0.00507292	0.0808306	0.0580925	1.25356	TRUE	Neutrophil vs Rest	Neutrophil
DOK5	0.9706	0.0294	3.49692	9.62762e-06	0.000193892	0	0.25	-4.34606	-5.15867	3.98044	-11.8451	10.7317	0.0289579	0.2205	0.00887762	0.108644	0.0859251	1.94258	TRUE	Neutrophil vs Rest	Neutrophil
SYCP1	0.9706	0.0294	3.49692	3.58502e-06	1.97001e-05	0	0.25	-4.12417	-4.53182	4.45459	-13.6139	16.1878	0.018178	0.0386515	0.00655253	0.02663	0.0498499	0.204984	TRUE	Neutrophil vs Rest	Neutrophil
GNB3	0.9704	0.0296	3.48993	1.0543e-06	9.69115e-06	0	0.25	-3.94028	-4.20911	3.24207	-11.642	10.1224	0.00507292	0.0163581	0.00253646	0.0111433	0.0192598	0.105413	TRUE	Neutrophil vs Rest	Neutrophil
CCR7	0.9704	0.0296	3.48993	2.941e-05	0.000247825	0	0.25	1.55298	1.77102	4.78128	-11.976	15.9548	0.0169097	0.098169	0.0122596	0.059895	0.21918	2.24748	TRUE	Neutrophil vs Rest	Neutrophil
CH25H	0.9704	0.0296	3.48993	0.000219842	4.03307e-05	0	0.25	5.63063	5.22945	4.766	-6.87073	19.8376	0.14331	0.0284556	0.0610865	0.0182576	2.59365	0.44135	TRUE	Neutrophil vs Rest	Neutrophil
H2AFX	0.9704	0.0296	3.48993	9.28111e-05	0.000232993	0	0.25	0.869685	1.06876	3.50349	-7.02662	13.6282	0.0968084	0.173643	0.0414289	0.107245	0.724488	2.0159	TRUE	Neutrophil vs Rest	Neutrophil
C5AR2	0.9704	0.0296	3.48993	0.000152964	2.89467e-05	0	0.25	3.21633	3.15163	2.1969	-3.89652	12.0414	0.0691187	0.0292676	0.0492496	0.0218492	1.39983	0.307986	TRUE	Neutrophil vs Rest	Neutrophil
GPR158	0.9704	0.0296	3.48993	1.43677e-05	9.48941e-05	0	0.25	-3.41031	-3.89979	4.63928	-13.2732	16.3955	0.0718664	0.182339	0.0105686	0.0875435	0.172981	0.955794	TRUE	Neutrophil vs Rest	Neutrophil
ZNF98	0.9704	0.0296	3.48993	4.72189e-06	0.000347665	0	0.25	-6.06633	-6.99374	4.37184	-14.4566	10.5077	0.0179666	0.272283	0.00570704	0.134747	0.055449	3.74115	TRUE	Neutrophil vs Rest	Neutrophil
HSPA1A	0.9704	0.0296	3.48993	0.00469839	0.00466719	0	0.25	4.00294	3.22197	5.61222	-9.58247	26.9946	3.74131	1.89988	0.415557	0.267684	44.9454	41.6855	TRUE	Neutrophil vs Rest	Neutrophil
IGFBP7	0.9704	0.0296	3.48993	0.000277753	0.00365779	0	0.25	-2.87061	-3.08926	2.17064	-9.08846	6.14405	0.131262	1.9545	0.0839146	0.464282	3.03756	37.1333	TRUE	Neutrophil vs Rest	Neutrophil
LRG1	0.9704	0.0296	3.48993	0.000116502	1.42681e-05	0	0.25	3.79858	3.77484	2.48076	-3.14362	12.5907	0.0773622	0.0193802	0.0473473	0.0140908	1.31249	0.155924	TRUE	Neutrophil vs Rest	Neutrophil
GPX2	0.9704	0.0296	3.48993	1.28024e-06	1.71633e-05	0	0.25	-3.6127	-3.8123	2.82757	-11.0393	8.14582	0.00169097	0.0237382	0.0014796	0.0189106	0.0129607	0.188699	TRUE	Neutrophil vs Rest	Neutrophil
RARRES1	0.9704	0.0296	3.48993	7.88134e-06	7.94194e-05	0	0.25	-3.40547	-3.60868	2.62688	-10.2684	7.69569	0.0131051	0.0780885	0.00655253	0.0540808	0.0751328	0.772235	TRUE	Neutrophil vs Rest	Neutrophil
DOK7	0.9704	0.0296	3.48993	5.01392e-06	8.80143e-05	0	0.25	-3.45408	-3.23591	3.4934	-11.7619	10.8172	0.0198689	0.201506	0.00591841	0.0826429	0.0388602	0.949282	TRUE	Neutrophil vs Rest	Neutrophil
C4orf50	0.9702	0.0298	3.48299	1.52342e-05	0.000134779	0	0.25	-4.57354	-4.58316	5.01896	-16.1407	15.5947	0.0930036	0.299484	0.0118368	0.106885	0.255537	1.35937	TRUE	Neutrophil vs Rest	Neutrophil
NTN5	0.9702	0.0298	3.48299	1.30011e-06	1.76381e-05	0	0.25	-4.08237	-4.58645	2.87806	-11.985	8.85434	0.00295921	0.0268956	0.0014796	0.0175267	0.00645518	0.206628	TRUE	Neutrophil vs Rest	Neutrophil
ITPKB	0.9702	0.0298	3.48299	8.38467e-05	0.000675962	0	0.25	-2.38177	-2.74182	2.67108	-8.63306	9.46527	0.085817	0.558261	0.0325513	0.209745	0.706842	6.07251	TRUE	Neutrophil vs Rest	Neutrophil
ACSM2B	0.9702	0.0298	3.48299	4.173e-05	0.00356601	0	0.25	-3.89639	-3.51438	5.04564	-19.9643	13.9683	0.038681	1.36507	0.0135278	0.221934	0.599903	32.5297	TRUE	Neutrophil vs Rest	Neutrophil
CCBE1	0.9702	0.0298	3.48299	1.44669e-05	0.000232074	0	0.25	-4.08107	-4.21135	3.88342	-14.0828	13.4653	0.0541112	0.227781	0.0109913	0.0992679	0.141057	2.25027	TRUE	Neutrophil vs Rest	Neutrophil
CPA6	0.9702	0.0298	3.48299	1.68693e-05	9.50809e-05	0	0.25	-5.59202	-6.63022	5.8176	-18.1304	16.7906	0.055168	0.176451	0.0126823	0.082562	0.188235	0.951958	TRUE	Neutrophil vs Rest	Neutrophil
PPP1R14C	0.9702	0.0298	3.48299	1.28607e-05	0.000272493	0	0.25	-4.51254	-4.75371	3.86245	-13.7535	11.1333	0.0300148	0.359779	0.0101458	0.136403	0.11379	2.81311	TRUE	Neutrophil vs Rest	Neutrophil
IL34	0.9702	0.0298	3.48299	4.41096e-06	7.79007e-05	0	0.25	-4.56455	-4.7288	3.72752	-12.3997	9.51952	0.0183893	0.120324	0.00655253	0.0671022	0.0503013	0.798369	TRUE	Neutrophil vs Rest	Neutrophil
CALB1	0.9702	0.0298	3.48299	2.99871e-05	0.000492989	0	0.25	-3.60334	-3.76671	4.59233	-17.2175	12.317	0.0145847	0.178832	0.01078	0.0674976	0.336926	4.73899	TRUE	Neutrophil vs Rest	Neutrophil
SLC17A3	0.9702	0.0298	3.48299	1.81956e-05	0.000635133	0	0.25	-4.44379	-4.43187	4.4136	-18.1185	10.6343	0.0215599	0.322893	0.01078	0.158118	0.162653	5.59847	TRUE	Neutrophil vs Rest	Neutrophil
PAPPA2	0.9702	0.0298	3.48299	1.6729e-05	0.000672392	0	0.25	-5.24597	-5.73203	4.63376	-17.9954	12.303	0.0737688	0.539422	0.0128937	0.155649	0.315474	7.33594	TRUE	Neutrophil vs Rest	Neutrophil
FADS6	0.9702	0.0298	3.48299	1.23414e-06	1.52267e-05	0	0.25	-3.15831	-3.70626	3.76031	-11.4446	13.0878	0.00105686	0.0298279	0.000845487	0.0199291	0.00543149	0.165225	TRUE	Neutrophil vs Rest	Neutrophil
UACA	0.9702	0.0298	3.48299	7.35555e-05	0.00130982	0	0.25	-3.22956	-4.24758	3.14501	-10.5732	10.1035	0.0492496	0.7608	0.0268442	0.33824	0.611764	13.4966	TRUE	Neutrophil vs Rest	Neutrophil
IL1R1	0.9702	0.0298	3.48299	5.87517e-05	0.000498244	0	0.25	-2.48864	-3.13056	3.03429	-9.78773	8.59748	0.0748256	0.462111	0.0348763	0.195933	0.647447	4.61653	TRUE	Neutrophil vs Rest	Neutrophil
MARCKS	0.9702	0.0298	3.48299	0.00118641	0.000257497	0	0.25	3.7985	3.68671	2.59726	-4.61791	14.2072	0.562455	0.189378	0.248996	0.106841	10.8888	2.50325	TRUE	Neutrophil vs Rest	Neutrophil
HIST3H2A	0.9702	0.0298	3.48299	8.75523e-05	8.5037e-05	0	0.25	3.9944	3.95373	4.6958	-8.41749	19.928	0.0431199	0.0405772	0.0304375	0.0295326	0.589344	0.78129	TRUE	Neutrophil vs Rest	Neutrophil
MGAT5B	0.9702	0.0298	3.48299	4.27556e-06	5.11234e-05	0	0.25	-3.81697	-3.73725	4.36289	-15.7789	13.1445	0.00908899	0.0937968	0.00507292	0.0511062	0.0256932	0.507108	TRUE	Neutrophil vs Rest	Neutrophil
DENND2A	0.9702	0.0298	3.48299	1.40037e-05	0.000685317	0	0.25	-5.95869	-6.73292	4.9461	-16.9844	13.0565	0.0342422	0.632723	0.0103572	0.205857	0.0983692	6.79435	TRUE	Neutrophil vs Rest	Neutrophil
GPR78	0.9702	0.0298	3.48299	3.1096e-06	3.07079e-05	0	0.25	-3.31024	-3.60517	5.41024	-14.1594	21.2212	0.0145847	0.0731325	0.00549567	0.0428596	0.0405274	0.316893	TRUE	Neutrophil vs Rest	Neutrophil
SLA	0.9702	0.0298	3.48299	0.0014988	0.00043919	0	0.25	4.93208	5.09147	3.72028	-3.98918	14.9864	0.661585	0.146256	0.341365	0.0915365	15.818	4.49004	TRUE	Neutrophil vs Rest	Neutrophil
RANBP3L	0.9702	0.0298	3.48299	6.50171e-06	0.000565463	0	0.25	-4.47205	-4.97396	4.78431	-16.1182	11.9461	0.0116255	0.338224	0.0052843	0.151785	0.0767927	5.22379	TRUE	Neutrophil vs Rest	Neutrophil
MYO1H	0.9702	0.0298	3.48299	5.03092e-06	6.573e-05	0	0.25	-5.27882	-6.52713	4.81427	-13.8952	13.725	0.0143733	0.1188	0.00697527	0.0671561	0.0351946	0.686812	TRUE	Neutrophil vs Rest	Neutrophil
BCAM	0.97	0.03	3.4761	1.81638e-05	0.000429808	0	0.25	-3.66862	-4.1669	2.64104	-11.7347	7.07117	0.0158529	0.308005	0.0118368	0.174329	0.249733	4.76402	TRUE	Neutrophil vs Rest	Neutrophil
ZSWIM4	0.97	0.03	3.4761	1.8696e-05	0.000177345	0	0.25	-2.91113	-3.14864	2.47898	-9.68504	7.54918	0.0302262	0.210082	0.0160643	0.116878	0.233128	1.90103	TRUE	Neutrophil vs Rest	Neutrophil
ST18	0.97	0.03	3.4761	4.2229e-05	0.000221579	0	0.25	-0.818803	-1.30889	5.4121	-11.9713	19.9085	0.0623547	0.272416	0.0175439	0.118158	0.30521	2.14816	TRUE	Neutrophil vs Rest	Neutrophil
SNED1	0.97	0.03	3.4761	3.6402e-05	0.000682255	0	0.25	-3.84559	-4.34936	3.6297	-11.8654	12.782	0.0232509	0.447537	0.0128937	0.200237	0.279133	7.51495	TRUE	Neutrophil vs Rest	Neutrophil
FTL	0.97	0.03	3.4761	0.107467	0.0206497	0	0.25	7.4352	7.93103	5.86354	-11.235	29.9772	31.3699	8.24573	0.980342	0.408374	924.279	201.893	TRUE	Neutrophil vs Rest	Neutrophil
CXCL13	0.97	0.03	3.4761	6.94505e-06	5.20746e-05	0	0.25	-3.38914	-3.55021	4.21508	-21.1736	13.0825	0.0179666	0.0750825	0.00760938	0.0406549	0.0776677	0.524351	TRUE	Neutrophil vs Rest	Neutrophil
TNS2	0.97	0.03	3.4761	1.73099e-05	0.000353524	0	0.25	-4.36269	-4.66595	2.74169	-10.0761	7.97047	0.0348763	0.468538	0.0126823	0.189235	0.183822	3.91328	TRUE	Neutrophil vs Rest	Neutrophil
TDRD9	0.97	0.03	3.4761	9.48861e-06	9.02625e-05	0	0.25	-2.25464	-3.23653	3.8291	-8.6688	13.7184	0.0190235	0.123415	0.0101458	0.0717243	0.155303	0.944271	TRUE	Neutrophil vs Rest	Neutrophil
PHLDA2	0.97	0.03	3.4761	0.000286663	5.49298e-05	0	0.25	4.43446	4.07229	3.766	-5.85641	18.0572	0.176496	0.0656946	0.0864511	0.04392	3.10069	0.649182	TRUE	Neutrophil vs Rest	Neutrophil
TERT	0.97	0.03	3.4761	1.9293e-06	1.14398e-05	0	0.25	-4.05739	-4.05922	4.74688	-14.7366	17.996	0.00507292	0.0247298	0.00211372	0.0164932	0.0153456	0.111464	TRUE	Neutrophil vs Rest	Neutrophil
KCNH8	0.97	0.03	3.4761	1.47713e-05	0.000126148	0	0.25	-3.10804	-3.53833	4.52025	-12.6658	15.4928	0.0526316	0.158336	0.0118368	0.0809025	0.161017	1.17671	TRUE	Neutrophil vs Rest	Neutrophil
APBA1	0.97	0.03	3.4761	2.02294e-05	0.000201597	0	0.25	-3.56132	-4.62143	4.16638	-11.0898	14.5031	0.046079	0.287616	0.0137392	0.129543	0.200351	2.08549	TRUE	Neutrophil vs Rest	Neutrophil
PMP2	0.97	0.03	3.4761	2.95378e-07	1.39317e-06	0	0.25	-2.29198	-3.05396	5.32835	-12.6114	23.2339	0.000634115	0.00262706	0.000422744	0.0021957	0.00300927	0.0137186	TRUE	Neutrophil vs Rest	Neutrophil
LINGO1	0.97	0.03	3.4761	1.15652e-05	0.000112703	0	0.25	-3.43547	-3.91095	6.18288	-15.2332	24.7104	0.0376242	0.222893	0.00930036	0.0918061	0.0906546	1.2043	TRUE	Neutrophil vs Rest	Neutrophil
PDE8B	0.97	0.03	3.4761	1.82106e-05	0.000300971	0	0.25	-3.37652	-4.32127	3.69193	-10.8872	10.6658	0.0319171	0.257446	0.0109913	0.133078	0.134624	2.91249	TRUE	Neutrophil vs Rest	Neutrophil
CBLB	0.97	0.03	3.4761	0.000123233	0.00130746	0	0.25	-3.05918	-3.63116	2.40116	-8.62081	7.98807	0.0911012	0.753381	0.0350877	0.323874	0.857564	12.3422	TRUE	Neutrophil vs Rest	Neutrophil
SMIM5	0.97	0.03	3.4761	7.37044e-06	0.000212741	0	0.25	-3.97351	-4.05573	2.89059	-12.2691	6.48569	0.00739801	0.21668	0.00486155	0.117106	0.0672096	2.3667	TRUE	Neutrophil vs Rest	Neutrophil
SCRIB	0.97	0.03	3.4761	1.66466e-05	0.000112408	0	0.25	-2.5489	-2.65143	1.6186	-7.48654	4.57891	0.0137392	0.12437	0.0097231	0.081241	0.121646	1.23003	TRUE	Neutrophil vs Rest	Neutrophil
JAKMIP1	0.97	0.03	3.4761	1.07967e-05	9.43618e-05	0	0.25	-0.0259609	1.43454	5.45877	-13.6409	17.4941	0.0496724	0.177739	0.0109913	0.082559	0.151515	0.962026	TRUE	Neutrophil vs Rest	Neutrophil
FOXN1	0.97	0.03	3.4761	2.76014e-06	3.6352e-05	0	0.25	-2.99658	-3.10239	5.96041	-15.8141	22.9204	0.00401606	0.0889802	0.00338195	0.0469994	0.0121661	0.37405	TRUE	Neutrophil vs Rest	Neutrophil
RRM2	0.9698	0.0302	3.46925	1.17704e-05	0.000159628	0	0.25	-4.15028	-4.27965	3.12748	-11.2442	9.46722	0.0259987	0.232408	0.0118368	0.116148	0.121227	1.62585	TRUE	Neutrophil vs Rest	Neutrophil
PVALEF	0.9698	0.0302	3.46925	1.14383e-06	1.54204e-05	0	0.25	-3.83064	-5.3506	5.55593	-15.5967	20.8099	0.00274783	0.0309959	0.00211372	0.0205162	0.00845316	0.16234	TRUE	Neutrophil vs Rest	Neutrophil
GREB1L	0.9698	0.0302	3.46925	1.33501e-05	0.000127932	0	0.25	-4.52244	-5.41729	4.37779	-12.6274	13.7375	0.0340309	0.178694	0.01078	0.0916863	0.123501	1.30743	TRUE	Neutrophil vs Rest	Neutrophil
IL6	0.9698	0.0302	3.46925	2.50719e-05	1.94568e-05	0	0.25	3.18198	3.43291	3.97082	-10.2596	16.4075	0.0205031	0.0379324	0.0105686	0.0282805	0.250749	0.202802	TRUE	Neutrophil vs Rest	Neutrophil
RNF212B	0.9698	0.0302	3.46925	1.95588e-05	0.000873243	0	0.25	-4.095	-4.27749	4.23103	-18.9004	12.0891	0.0380469	0.502504	0.0112027	0.159504	0.241217	8.51206	TRUE	Neutrophil vs Rest	Neutrophil
KLHDC4	0.9698	0.0302	3.46925	4.56111e-05	0.000286859	0	0.25	-2.60075	-2.77461	1.5231	-6.74133	4.81504	0.0276897	0.1821	0.0215599	0.130397	0.457237	3.13227	TRUE	Neutrophil vs Rest	Neutrophil
MUC19	0.9698	0.0302	3.46925	6.5606e-06	4.4866e-05	0	0.25	-3.84695	-4.49326	4.43835	-12.3571	16.0274	0.0304375	0.0740427	0.00866624	0.0469065	0.079142	0.460679	TRUE	Neutrophil vs Rest	Neutrophil
DPYSL5	0.9698	0.0302	3.46925	5.06721e-06	4.19271e-05	0	0.25	-3.02622	-3.4957	5.04865	-13.0537	18.963	0.0166984	0.0888152	0.00760938	0.0514327	0.0582001	0.428748	TRUE	Neutrophil vs Rest	Neutrophil
SPATA3	0.9698	0.0302	3.46925	1.63365e-06	1.16003e-05	0	0.25	-4.05044	-4.18279	4.55921	-13.9101	14.4777	0.00655253	0.0250683	0.00380469	0.0170594	0.0157524	0.119062	TRUE	Neutrophil vs Rest	Neutrophil
SMAD9	0.9698	0.0302	3.46925	1.00987e-05	0.000125315	0	0.25	-3.39192	-3.76792	3.16276	-11.5268	9.65468	0.0177552	0.11932	0.00887762	0.0798421	0.123542	1.25503	TRUE	Neutrophil vs Rest	Neutrophil
GRIK5	0.9698	0.0302	3.46925	3.40278e-06	0.000127037	0	0.25	-5.82601	-6.92128	4.44266	-13.5207	11.9802	0.00930036	0.121303	0.00507292	0.0776224	0.0294906	1.32231	TRUE	Neutrophil vs Rest	Neutrophil
COL24A1	0.9698	0.0302	3.46925	1.63264e-05	0.000159826	0	0.25	-3.6355	-4.2886	4.2254	-11.9667	13.4942	0.0479814	0.208286	0.0122596	0.104187	0.154431	1.5534	TRUE	Neutrophil vs Rest	Neutrophil
ENPEP	0.9698	0.0302	3.46925	3.76565e-05	0.00103413	0	0.25	-4.4295	-4.72177	4.05145	-13.0559	9.86913	0.0593955	0.649153	0.0186007	0.241	0.35809	9.44402	TRUE	Neutrophil vs Rest	Neutrophil
ANGPT2	0.9698	0.0302	3.46925	1.49449e-05	0.000179589	0	0.25	-2.87771	-3.39147	3.22202	-11.0646	11.1187	0.016487	0.161788	0.00866624	0.0983633	0.0667044	1.8014	TRUE	Neutrophil vs Rest	Neutrophil
CD36	0.9698	0.0302	3.46925	0.00120354	0.00019542	0	0.25	4.76024	4.8002	3.42727	-4.93539	15.674	0.492703	0.277945	0.270345	0.119107	10.8193	1.84385	TRUE	Neutrophil vs Rest	Neutrophil
NLRC3	0.9698	0.0302	3.46925	6.46162e-06	7.43019e-05	0	0.25	-3.51513	-3.92739	2.72395	-10.551	9.42535	0.00951173	0.051348	0.00612978	0.0375816	0.109397	0.765006	TRUE	Neutrophil vs Rest	Neutrophil
DOCK6	0.9696	0.0304	3.46244	1.19287e-05	0.000408797	0	0.25	-4.99106	-6.10438	3.25917	-11.8029	9.6385	0.0179666	0.349578	0.0097231	0.182183	0.191523	4.41998	TRUE	Neutrophil vs Rest	Neutrophil
PTPRU	0.9696	0.0304	3.46244	5.93923e-06	8.19181e-05	0	0.25	-3.63373	-4.13381	3.52339	-10.743	11.2968	0.0188121	0.140845	0.00612978	0.0734826	0.0480042	0.829614	TRUE	Neutrophil vs Rest	Neutrophil
MYO1E	0.9696	0.0304	3.46244	9.83921e-05	0.00183409	0	0.25	-3.51188	-4.18273	3.37321	-11.5935	9.43271	0.084126	1.19107	0.0342422	0.343135	0.712875	17.6486	TRUE	Neutrophil vs Rest	Neutrophil
CD79B	0.9696	0.0304	3.46244	9.59089e-05	0.000219246	0	0.25	3.21427	3.18852	4.61855	-10.4068	18.2677	0.0259987	0.0442254	0.0228282	0.0325461	0.538612	1.82108	TRUE	Neutrophil vs Rest	Neutrophil
KLF4	0.9696	0.0304	3.46244	0.00111397	0.000251518	0	0.25	4.3886	4.17713	3.46985	-5.33324	17.5591	0.613184	0.195358	0.246248	0.101643	10.7402	2.469	TRUE	Neutrophil vs Rest	Neutrophil
ASB2	0.9696	0.0304	3.46244	1.43546e-05	3.93039e-05	0	0.25	0.818782	1.30951	3.97513	-8.40774	14.8206	0.0243078	0.0790334	0.0109913	0.0427158	0.0968093	0.409959	TRUE	Neutrophil vs Rest	Neutrophil
HIST1H2BH	0.9696	0.0304	3.46244	1.57244e-05	3.31676e-05	0	0.25	1.88455	2.02069	4.1491	-8.02422	14.952	0.0162756	0.0259757	0.01078	0.0195906	0.16197	0.318424	TRUE	Neutrophil vs Rest	Neutrophil
EGR4	0.9694	0.0306	3.45568	1.50984e-05	9.03452e-06	0	0.25	3.59571	4.03932	4.3969	-8.23951	15.784	0.01078	0.0121855	0.00634115	0.00999	0.148537	0.0832236	TRUE	Neutrophil vs Rest	Neutrophil
TSPAN1	0.9694	0.0306	3.45568	1.27358e-05	0.000310102	0	0.25	-3.73645	-4.19865	3.12792	-11.6373	8.18157	0.0131051	0.271086	0.0097231	0.146121	0.110342	3.18647	TRUE	Neutrophil vs Rest	Neutrophil
ITGA11	0.9694	0.0306	3.45568	9.27403e-06	0.000119109	0	0.25	-4.48866	-4.13321	4.24668	-15.6529	12.97	0.0327626	0.224151	0.00951173	0.0910782	0.096964	1.237	TRUE	Neutrophil vs Rest	Neutrophil
TMC7	0.9694	0.0306	3.45568	3.76691e-06	4.95942e-05	0	0.25	-4.45789	-5.01766	3.32249	-12.5699	11.0879	0.00866624	0.0716525	0.00507292	0.0461667	0.0307322	0.543602	TRUE	Neutrophil vs Rest	Neutrophil
ITIH3	0.9694	0.0306	3.45568	1.15612e-06	1.13201e-05	0	0.25	-3.9042	-3.40184	3.79556	-13.7485	12.1478	0.00253646	0.0232201	0.00169097	0.0159391	0.0114347	0.112535	TRUE	Neutrophil vs Rest	Neutrophil
SLCO5A1	0.9694	0.0306	3.45568	9.46248e-06	5.93749e-05	0	0.25	-3.16489	-3.55032	4.36192	-12.3409	16.8378	0.0361446	0.103377	0.0118368	0.0603024	0.131661	0.61256	TRUE	Neutrophil vs Rest	Neutrophil
SVOPL	0.9694	0.0306	3.45568	7.56784e-06	0.000253423	0	0.25	-3.80026	-4.50751	4.52366	-14.3855	11.8312	0.0192348	0.190586	0.0067639	0.105531	0.0601968	2.6937	TRUE	Neutrophil vs Rest	Neutrophil
NFKBIA	0.9694	0.0306	3.45568	0.0108841	0.00213879	0	0.25	3.78024	4.23907	2.48146	-6.37004	13.9179	4.3974	0.691897	0.801099	0.276649	115.039	20.927	TRUE	Neutrophil vs Rest	Neutrophil
SPARCL1	0.9694	0.0306	3.45568	1.82576e-05	0.000446072	0	0.25	-3.00137	-3.27778	3.60256	-13.1453	11.9758	0.0251532	0.290382	0.0124709	0.114539	0.203333	4.64227	TRUE	Neutrophil vs Rest	Neutrophil
SSTR2	0.9692	0.0308	3.44896	4.80505e-06	6.80402e-05	0	0.25	-3.5596	-3.7344	2.70465	-10.7552	7.30455	0.00951174	0.0652753	0.00718664	0.047251	0.0949292	0.729386	TRUE	Neutrophil vs Rest	Neutrophil
RHBG	0.9692	0.0308	3.44896	5.53067e-06	0.000358002	0	0.25	-4.17234	-4.00526	4.39825	-17.9926	10.6138	0.00634115	0.196713	0.00486155	0.104064	0.0441246	3.86044	TRUE	Neutrophil vs Rest	Neutrophil
ARMH4	0.9692	0.0308	3.44896	3.90556e-05	0.000605883	0	0.25	-4.52336	-5.43098	3.11108	-10.6286	8.64007	0.0894103	0.774065	0.0211372	0.250115	0.464072	6.54444	TRUE	Neutrophil vs Rest	Neutrophil
MYBL2	0.9692	0.0308	3.44896	3.27383e-06	2.32292e-05	0	0.25	-4.0549	-3.97749	3.50968	-14.3831	10.6745	0.0177552	0.0441149	0.00486155	0.0293859	0.0852677	0.233401	TRUE	Neutrophil vs Rest	Neutrophil
CACNB2	0.9692	0.0308	3.44896	2.76109e-05	0.000862658	0	0.25	-5.45669	-6.31012	4.78994	-15.1827	12.0049	0.080744	0.687846	0.0173325	0.224387	0.400415	8.71691	TRUE	Neutrophil vs Rest	Neutrophil
FIBIN	0.9692	0.0308	3.44896	2.06064e-06	4.45245e-05	0	0.25	-3.70915	-3.91893	3.08502	-14.1046	9.15529	0.00422744	0.0426675	0.00253646	0.0332381	0.0290333	0.474827	TRUE	Neutrophil vs Rest	Neutrophil
ATP6V0A4	0.9692	0.0308	3.44896	1.3255e-05	0.000947756	0	0.25	-4.625	-5.10746	5.00736	-16.5597	12.7591	0.0179666	0.616526	0.00930036	0.22197	0.154807	10.5274	TRUE	Neutrophil vs Rest	Neutrophil
KL	0.9692	0.0308	3.44896	3.5196e-05	0.000478903	0	0.25	-4.1775	-5.03887	3.42643	-11.9782	8.89888	0.0325513	0.337659	0.0162756	0.182543	0.33391	4.6741	TRUE	Neutrophil vs Rest	Neutrophil
C8orf34	0.9692	0.0308	3.44896	1.7064e-05	0.000116635	0	0.25	-4.56609	-5.25972	4.85064	-16.581	16.5192	0.0714437	0.194234	0.0131051	0.0846738	0.227897	1.14804	TRUE	Neutrophil vs Rest	Neutrophil
TSPAN8	0.9692	0.0308	3.44896	1.53288e-05	0.000182475	0	0.25	-3.27462	-3.72185	4.34892	-13.3707	15.2727	0.0490382	0.271502	0.0118368	0.114227	0.175165	1.86035	TRUE	Neutrophil vs Rest	Neutrophil
PALMD	0.9692	0.0308	3.44896	9.83878e-06	0.000247951	0	0.25	-3.25446	-3.573	3.65996	-12.6843	13.1861	0.0186007	0.193616	0.00993447	0.102189	0.121457	2.2477	TRUE	Neutrophil vs Rest	Neutrophil
ITGAM	0.9692	0.0308	3.44896	0.000233266	5.06423e-05	0	0.25	4.0626	4.04846	2.78634	-3.42527	12.6558	0.153245	0.0402119	0.10019	0.0294488	2.90658	0.630137	TRUE	Neutrophil vs Rest	Neutrophil
GPC1	0.9692	0.0308	3.44896	4.66993e-06	9.53025e-05	0	0.25	-4.287	-4.37445	3.10446	-11.5207	9.22682	0.0105686	0.175094	0.00634115	0.0840328	0.0382004	1.01975	TRUE	Neutrophil vs Rest	Neutrophil
ACSM2A	0.9692	0.0308	3.44896	5.27409e-05	0.00405925	0	0.25	-4.44349	-4.08318	5.21986	-18.9356	13.5712	0.0492497	1.55311	0.0194462	0.240383	1.00966	37.9311	TRUE	Neutrophil vs Rest	Neutrophil
HIST1H1B	0.9692	0.0308	3.44896	5.07208e-06	8.30686e-06	0	0.25	1.53971	1.81776	3.56805	-10.9795	14.4587	0.00655253	0.00632662	0.00486155	0.00540987	0.0694954	0.0752753	TRUE	Neutrophil vs Rest	Neutrophil
IL17REL	0.9692	0.0308	3.44896	1.3397e-06	1.17194e-05	0	0.25	-2.68854	-2.82213	5.18267	-16.8838	18.6194	0.00253646	0.030547	0.00126823	0.0190424	0.00314339	0.117077	TRUE	Neutrophil vs Rest	Neutrophil
COL3A1	0.9692	0.0308	3.44896	3.02646e-06	7.57039e-05	0	0.25	-3.67299	-4.04381	3.97486	-15.4434	12.0229	0.0131051	0.0582196	0.00803213	0.0335226	0.0691158	0.77793	TRUE	Neutrophil vs Rest	Neutrophil
ABHD5	0.969	0.031	3.44228	0.00125309	0.000239408	0	0.25	2.30965	2.19063	1.41796	-1.8497	9.12941	0.536668	0.196753	0.244769	0.125212	13.2347	2.40132	TRUE	Neutrophil vs Rest	Neutrophil
CPEB1	0.969	0.031	3.44228	5.12221e-06	4.87835e-05	0	0.25	-3.88737	-4.09795	3.40969	-10.5313	10.3295	0.0124709	0.0695769	0.0067639	0.045295	0.0484651	0.486997	TRUE	Neutrophil vs Rest	Neutrophil
RBBP8NL	0.969	0.031	3.44228	1.18926e-06	2.83429e-05	0	0.25	-4.26888	-3.98359	4.22982	-15.3322	11.9245	0.00274783	0.060397	0.00126823	0.036641	0.00316684	0.287108	TRUE	Neutrophil vs Rest	Neutrophil
TPO	0.969	0.031	3.44228	8.36018e-06	4.16382e-05	0	0.25	-3.88335	-3.79516	4.04893	-13.4068	14.2462	0.0498838	0.0864705	0.00887762	0.0454537	0.153649	0.386042	TRUE	Neutrophil vs Rest	Neutrophil
CAPS	0.969	0.031	3.44228	1.28982e-05	0.000125883	0	0.25	-2.90852	-2.93392	1.8078	-8.78286	4.09043	0.00612978	0.0892749	0.00570704	0.0657752	0.123119	1.37384	TRUE	Neutrophil vs Rest	Neutrophil
PKP3	0.969	0.031	3.44228	1.38591e-06	1.95169e-05	0	0.25	-3.83423	-3.42737	3.34025	-13.7489	11.1278	0.00380469	0.0439802	0.00253646	0.0274328	0.0107978	0.200213	TRUE	Neutrophil vs Rest	Neutrophil
PRG4	0.969	0.031	3.44228	1.08814e-06	8.21921e-06	0	0.25	-3.30337	-3.99279	3.8357	-10.3913	12.7577	0.00126823	0.00988212	0.00126823	0.00855815	0.0128543	0.0863382	TRUE	Neutrophil vs Rest	Neutrophil
GAP43	0.969	0.031	3.44228	5.22047e-06	4.40113e-05	0	0.25	-4.21391	-4.24976	4.68636	-16.7166	14.7622	0.0205031	0.0929356	0.00718664	0.0592061	0.0565185	0.463276	TRUE	Neutrophil vs Rest	Neutrophil
FCGR2B	0.969	0.031	3.44228	8.31055e-05	4.92799e-05	0	0.25	3.8549	3.65086	3.60149	-7.58506	14.924	0.0944833	0.0213991	0.0319171	0.0134738	0.684826	0.477683	TRUE	Neutrophil vs Rest	Neutrophil
GNG4	0.969	0.031	3.44228	7.6702e-06	5.19184e-05	0	0.25	-3.60491	-3.78495	3.61696	-12.193	9.43407	0.0295921	0.0792903	0.0103572	0.0503514	0.114936	0.508986	TRUE	Neutrophil vs Rest	Neutrophil
SRCIN1	0.969	0.031	3.44228	5.90203e-06	8.55479e-05	0	0.25	-4.57273	-4.57089	4.92639	-16.1694	15.2275	0.016487	0.20496	0.00739801	0.0857971	0.039087	0.931646	TRUE	Neutrophil vs Rest	Neutrophil
C1R	0.969	0.031	3.44228	3.32295e-06	5.26658e-05	0	0.25	-3.50452	-3.668	2.81372	-11.2381	8.6084	0.00443881	0.0432816	0.00317058	0.0334178	0.0495456	0.594613	TRUE	Neutrophil vs Rest	Neutrophil
CCDC155	0.969	0.031	3.44228	1.71516e-06	2.00291e-05	0	0.25	-3.55475	-3.94293	4.89147	-14.43	16.5051	0.00549567	0.0475086	0.00359332	0.0298741	0.0141327	0.217126	TRUE	Neutrophil vs Rest	Neutrophil
HEYL	0.969	0.031	3.44228	1.41076e-06	2.458e-05	0	0.25	-3.76143	-3.8056	3.96722	-15.0844	13.4714	0.00253646	0.0362829	0.00190235	0.0218821	0.0116747	0.246697	TRUE	Neutrophil vs Rest	Neutrophil
B4GALNT4	0.969	0.031	3.44228	9.57419e-07	8.95944e-06	0	0.25	-4.03119	-3.78457	3.7189	-13.3989	11.8293	0.00295921	0.0201441	0.00211372	0.0134498	0.00899069	0.093067	TRUE	Neutrophil vs Rest	Neutrophil
EMILIN2	0.969	0.031	3.44228	0.000514158	8.31396e-05	0	0.25	4.58655	4.47996	3.22536	-5.60013	15.7659	0.242656	0.119395	0.145424	0.0709305	4.72621	0.860926	TRUE	Neutrophil vs Rest	Neutrophil
SOGA3	0.969	0.031	3.44228	3.77778e-06	5.93126e-05	0	0.25	-3.9765	-4.06099	3.40203	-12.8762	10.2921	0.00887762	0.0706994	0.00443881	0.0478352	0.019999	0.6116	TRUE	Neutrophil vs Rest	Neutrophil
ADAMTS12	0.969	0.031	3.44228	1.86284e-05	0.000192613	0	0.25	-5.02123	-4.98134	4.37861	-14.2231	13.4522	0.0570704	0.308978	0.0118368	0.120254	0.175007	1.88544	TRUE	Neutrophil vs Rest	Neutrophil
SLC16A9	0.9688	0.0312	3.43564	4.7964e-05	0.00146857	0	0.25	-4.04923	-4.10179	4.23554	-14.7151	10.3467	0.0593955	0.852367	0.0196576	0.251913	0.498134	14.0891	TRUE	Neutrophil vs Rest	Neutrophil
FAM107A	0.9688	0.0312	3.43564	1.46374e-05	0.000218949	0	0.25	-3.69766	-3.80654	3.13573	-11.7737	9.86468	0.031283	0.301589	0.00951173	0.131302	0.135253	2.27828	TRUE	Neutrophil vs Rest	Neutrophil
GSG1L	0.9688	0.0312	3.43564	1.07233e-05	7.37139e-05	0	0.25	-5.54119	-6.47849	5.19125	-15.6952	16.421	0.0304375	0.145944	0.00993447	0.0687138	0.0952294	0.77328	TRUE	Neutrophil vs Rest	Neutrophil
CLDN7	0.9688	0.0312	3.43564	1.44593e-05	0.000288645	0	0.25	-3.02884	-3.18439	2.59027	-10.2529	5.67949	0.00887762	0.17667	0.00697527	0.114275	0.131592	3.08179	TRUE	Neutrophil vs Rest	Neutrophil
HSPG2	0.9688	0.0312	3.43564	2.17605e-05	0.000660413	0	0.25	-4.4245	-5.29077	3.55583	-12.5231	12.0261	0.0382583	0.616781	0.0154301	0.215874	0.278056	6.82958	TRUE	Neutrophil vs Rest	Neutrophil
LAMC3	0.9688	0.0312	3.43564	4.52989e-06	8.96658e-05	0	0.25	-4.74812	-4.53153	4.29818	-15.1384	15.0279	0.0150074	0.179376	0.00570704	0.0793987	0.032243	1.00125	TRUE	Neutrophil vs Rest	Neutrophil
SARDH	0.9688	0.0312	3.43564	1.0334e-05	0.00016571	0	0.25	-3.70245	-3.64844	2.91488	-10.6096	8.71977	0.0230395	0.249002	0.0105686	0.112511	0.0729075	1.66641	TRUE	Neutrophil vs Rest	Neutrophil
PADI4	0.9688	0.0312	3.43564	0.000130239	2.35867e-05	0	0.25	3.63227	3.78499	2.71689	-4.395	12.9385	0.0672163	0.0387505	0.0503065	0.0254438	1.84709	0.24124	TRUE	Neutrophil vs Rest	Neutrophil
AOX1	0.9688	0.0312	3.43564	1.56682e-05	0.000315536	0	0.25	-4.59205	-4.90201	4.21777	-14.5093	10.9167	0.0310717	0.283469	0.0133164	0.137038	0.15393	3.1877	TRUE	Neutrophil vs Rest	Neutrophil
G6PC	0.9688	0.0312	3.43564	1.05437e-05	0.000405048	0	0.25	-4.04302	-3.78923	4.90247	-17.6619	12.5396	0.0133164	0.272205	0.00739801	0.118727	0.1166	3.84308	TRUE	Neutrophil vs Rest	Neutrophil
PJVK	0.9688	0.0312	3.43564	1.0338e-05	0.000126675	0	0.25	-4.12297	-4.55091	2.97228	-11.1489	9.29589	0.018178	0.170404	0.00993447	0.108653	0.128016	1.41379	TRUE	Neutrophil vs Rest	Neutrophil
NNAT	0.9688	0.0312	3.43564	1.39846e-06	1.45834e-05	0	0.25	-2.12034	-2.80899	4.04759	-11.142	11.1172	0.000845487	0.0154803	0.000845487	0.0133509	0.00244838	0.141905	TRUE	Neutrophil vs Rest	Neutrophil
BSPH1	0.9686	0.0314	3.42904	5.05317e-07	5.45006e-06	0	0.25	-3.2833	-4.14871	4.89985	-13.8002	18.0869	0.00232509	0.00988512	0.00126823	0.00747977	0.00559805	0.0601444	TRUE	Neutrophil vs Rest	Neutrophil
PLN	0.9686	0.0314	3.42904	2.061e-06	3.06128e-05	0	0.25	-3.16163	-3.36013	3.29889	-14.9642	10.35	0.00422744	0.0307263	0.00317058	0.0174188	0.0288233	0.389992	TRUE	Neutrophil vs Rest	Neutrophil
TNFRSF21	0.9686	0.0314	3.42904	5.27358e-05	0.000476311	0	0.25	-2.21585	-2.85692	2.90698	-8.55335	7.97751	0.0522088	0.402646	0.0245191	0.198521	0.462771	4.64367	TRUE	Neutrophil vs Rest	Neutrophil
MDFI	0.9686	0.0314	3.42904	1.16331e-06	1.69002e-05	0	0.25	-4.26216	-4.26823	4.19485	-15.3507	13.0405	0.00211372	0.0364623	0.00169097	0.0237873	0.00590952	0.175627	TRUE	Neutrophil vs Rest	Neutrophil
ACTG2	0.9686	0.0314	3.42904	1.51212e-06	1.92262e-05	0	0.25	-4.21532	-4.05361	4.09455	-18.3448	12.9036	0.00549567	0.0299025	0.00380469	0.0214957	0.020174	0.193683	TRUE	Neutrophil vs Rest	Neutrophil
C1orf21	0.9686	0.0314	3.42904	3.14687e-05	0.000376322	0	0.25	-3.6574	-3.86779	2.64498	-9.70762	8.21316	0.0629888	0.350221	0.0200803	0.150554	0.401476	3.9933	TRUE	Neutrophil vs Rest	Neutrophil
REC114	0.9686	0.0314	3.42904	3.21237e-06	2.71287e-05	0	0.25	-4.68993	-5.96298	4.84804	-13.5657	14.2974	0.00549567	0.0448847	0.00359332	0.0301767	0.0159485	0.275554	TRUE	Neutrophil vs Rest	Neutrophil
OBSCN	0.9686	0.0314	3.42904	1.95448e-05	0.000438397	0	0.25	-4.30129	-5.1919	2.862	-9.52791	7.64605	0.0321285	0.441429	0.0122596	0.200743	0.127585	4.51699	TRUE	Neutrophil vs Rest	Neutrophil
CASZ1	0.9686	0.0314	3.42904	2.51015e-05	0.000853179	0	0.25	-4.05367	-4.30586	3.31271	-10.477	9.57874	0.0424857	1.08855	0.0139505	0.268529	0.184385	9.12754	TRUE	Neutrophil vs Rest	Neutrophil
B4GALNT3	0.9686	0.0314	3.42904	1.35299e-05	0.000404148	0	0.25	-4.18155	-4.57687	4.14883	-14.4936	11.6741	0.0266328	0.365931	0.0109913	0.154331	0.115488	4.05084	TRUE	Neutrophil vs Rest	Neutrophil
GATA4	0.9686	0.0314	3.42904	3.86147e-06	3.1193e-05	0	0.25	-3.99677	-4.21781	5.28498	-14.9867	18.6434	0.0137392	0.0646886	0.0067639	0.0419101	0.0353946	0.309897	TRUE	Neutrophil vs Rest	Neutrophil
CYP24A1	0.9686	0.0314	3.42904	5.32774e-06	0.000138584	0	0.25	-3.08964	-3.59977	4.10016	-13.6587	11.7698	0.00465018	0.0796088	0.00338195	0.0428057	0.0293297	1.3707	TRUE	Neutrophil vs Rest	Neutrophil
MUC17	0.9686	0.0314	3.42904	1.5651e-06	1.2856e-05	0	0.25	-4.40904	-4.722	4.26538	-13.7983	13.5644	0.00359332	0.0268684	0.00232509	0.0182576	0.00693455	0.134174	TRUE	Neutrophil vs Rest	Neutrophil
TRIM50	0.9686	0.0314	3.42904	2.22113e-06	6.59442e-05	0	0.25	-4.00526	-4.1829	4.53024	-16.4044	13.5187	0.00380469	0.0577935	0.00338195	0.0408736	0.0293217	0.670239	TRUE	Neutrophil vs Rest	Neutrophil
SYT4	0.9686	0.0314	3.42904	6.81388e-07	7.50831e-06	0	0.25	-3.4372	-3.145	4.94329	-15.3889	17.5843	0.0014796	0.014396	0.0014796	0.0127129	0.0066678	0.0730118	TRUE	Neutrophil vs Rest	Neutrophil
HLA-DQB1	0.9684	0.0316	3.42249	0.00144855	0.000506643	0	0.25	3.99573	3.70224	3.79383	-7.47749	17.0964	0.830259	0.281271	0.293173	0.108197	14.4078	5.06336	TRUE	Neutrophil vs Rest	Neutrophil
IGFL1	0.9684	0.0316	3.42249	1.66211e-07	1.29872e-06	0	0.25	-1.66548	-2.43107	6.33821	-13.3578	27.5256	0.000845487	0.00247129	0.000845487	0.00205791	0.00186295	0.0140575	TRUE	Neutrophil vs Rest	Neutrophil
SERPINI2	0.9684	0.0316	3.42249	1.94706e-06	1.05015e-05	0	0.25	-2.34877	-3.32497	4.68254	-14.5119	16.9184	0.00803213	0.0148483	0.0052843	0.0113619	0.0422165	0.109681	TRUE	Neutrophil vs Rest	Neutrophil
LSP1	0.9684	0.0316	3.42249	0.00150628	0.000557835	0	0.25	5.81922	6.29783	4.48273	-5.03981	20.0965	0.73535	0.182096	0.395265	0.10823	16.7917	5.86313	TRUE	Neutrophil vs Rest	Neutrophil
HMX2	0.9684	0.0316	3.42249	4.32502e-07	8.30841e-06	0	0.25	-3.64246	-3.72223	3.6217	-17.2299	13.4308	0.000634115	0.00854028	0.000634115	0.006656	0.0044018	0.0825973	TRUE	Neutrophil vs Rest	Neutrophil
TCIM	0.9684	0.0316	3.42249	1.77736e-05	0.00069662	0	0.25	-4.15752	-4.29504	3.57167	-13.3929	10.337	0.00930036	0.250732	0.00739801	0.136963	0.356092	6.35571	TRUE	Neutrophil vs Rest	Neutrophil
NELL2	0.9684	0.0316	3.42249	1.6704e-05	0.000161047	0	0.25	-3.75695	-3.8419	3.4924	-14.3438	10.2197	0.0579159	0.177864	0.0137392	0.0902604	0.193772	1.54278	TRUE	Neutrophil vs Rest	Neutrophil
NTN1	0.9684	0.0316	3.42249	1.26566e-05	0.000226468	0	0.25	-5.0118	-5.44648	4.58555	-15.3214	13.7854	0.0391038	0.303539	0.0101458	0.124205	0.117858	2.52357	TRUE	Neutrophil vs Rest	Neutrophil
DNAH12	0.9684	0.0316	3.42249	9.17359e-06	8.22117e-05	0	0.25	-4.07957	-4.54762	4.42156	-13.0941	14.2998	0.0230395	0.136866	0.00951173	0.0768316	0.103998	0.88095	TRUE	Neutrophil vs Rest	Neutrophil
ELF3	0.9684	0.0316	3.42249	1.40165e-05	0.00050367	0	0.25	-3.75009	-3.8381	3.51006	-13.2066	8.07239	0.0120482	0.318514	0.00760938	0.154086	0.141007	5.27904	TRUE	Neutrophil vs Rest	Neutrophil
PAH	0.9684	0.0316	3.42249	7.20721e-05	0.00119213	0	0.25	-4.29964	-4.29607	4.71213	-15.8488	11.1854	0.0507292	0.685662	0.0262101	0.237873	0.703103	12.2965	TRUE	Neutrophil vs Rest	Neutrophil
AKR1B10	0.9684	0.0316	3.42249	1.25442e-06	1.09823e-05	0	0.25	-1.92859	-2.47288	4.69847	-11.5596	17.4305	0.00401606	0.0195778	0.00232509	0.0158432	0.0169004	0.117953	TRUE	Neutrophil vs Rest	Neutrophil
EBF1	0.9684	0.0316	3.42249	2.62458e-05	0.000735296	0	0.25	-4.41926	-4.52702	4.7309	-16.1432	14.0746	0.0701755	0.51412	0.016487	0.157345	0.302197	6.51698	TRUE	Neutrophil vs Rest	Neutrophil
TRPC6	0.9682	0.0318	3.41597	1.87568e-05	0.00015591	0	0.25	-3.02513	-3.81395	5.06373	-15.2214	18.9325	0.056859	0.252886	0.0133164	0.11361	0.197503	1.64996	TRUE	Neutrophil vs Rest	Neutrophil
TMEM233	0.9682	0.0318	3.41597	4.84742e-06	0.00012059	0	0.25	-4.13063	-4.89079	3.63739	-14.2545	11.9803	0.0139505	0.0736142	0.00465018	0.0484732	0.0402739	1.16543	TRUE	Neutrophil vs Rest	Neutrophil
PPP1R1A	0.9682	0.0318	3.41597	7.44346e-06	0.000186206	0	0.25	-3.63428	-3.84718	3.73519	-15.3072	10.2973	0.00612978	0.126438	0.00570704	0.0762055	0.144423	1.65986	TRUE	Neutrophil vs Rest	Neutrophil
FAM83E	0.9682	0.0318	3.41597	1.61551e-06	1.97539e-05	0	0.25	-4.40213	-4.95033	4.66679	-14.8231	12.922	0.00359332	0.0391403	0.00295921	0.0231223	0.0126589	0.222464	TRUE	Neutrophil vs Rest	Neutrophil
CMBL	0.9682	0.0318	3.41597	5.76981e-05	0.000681397	0	0.25	-3.23613	-3.50567	3.35796	-11.7732	9.0857	0.0479814	0.578642	0.0285352	0.23405	0.770168	7.90217	TRUE	Neutrophil vs Rest	Neutrophil
HTR2C	0.9682	0.0318	3.41597	7.03055e-06	2.93537e-05	0	0.25	-2.41171	-3.44472	5.15929	-12.1146	19.1561	0.018178	0.0523664	0.00739801	0.0349695	0.0509791	0.291294	TRUE	Neutrophil vs Rest	Neutrophil
HUNK	0.9682	0.0318	3.41597	1.38066e-05	0.000418905	0	0.25	-4.23077	-5.57463	4.80694	-13.4165	15.892	0.0306489	0.429629	0.00866624	0.17172	0.0843458	4.17203	TRUE	Neutrophil vs Rest	Neutrophil
TMEM213	0.9682	0.0318	3.41597	1.75736e-05	0.000829902	0	0.25	-3.73364	-3.64151	4.06151	-14.6219	8.70754	0.0122596	0.472892	0.00866624	0.179365	0.235271	8.7955	TRUE	Neutrophil vs Rest	Neutrophil
GCNT7	0.968	0.032	3.4095	3.26575e-06	2.91193e-05	0	0.25	-4.72362	-5.47092	4.71425	-14.2072	12.3137	0.0052843	0.0263981	0.00295921	0.0202855	0.0311105	0.258472	TRUE	Neutrophil vs Rest	Neutrophil
CACNG3	0.968	0.032	3.4095	4.17153e-06	3.80512e-05	0	0.25	-3.87955	-4.42331	5.12428	-14.968	16.2622	0.0179666	0.0778467	0.00570704	0.0467658	0.0430131	0.401763	TRUE	Neutrophil vs Rest	Neutrophil
HOXC13	0.968	0.032	3.4095	4.20706e-07	7.12658e-06	0	0.25	-2.77059	-2.77821	5.96061	-16.0975	23.1442	0.000845487	0.016975	0.000634115	0.0134049	0.00185732	0.0725604	TRUE	Neutrophil vs Rest	Neutrophil
GPC3	0.968	0.032	3.4095	2.08615e-05	0.000358712	0	0.25	-4.15992	-4.47131	3.33972	-13.0188	8.63502	0.056859	0.491383	0.0137392	0.169725	0.23781	3.68186	TRUE	Neutrophil vs Rest	Neutrophil
CEL	0.968	0.032	3.4095	1.22318e-06	1.84411e-05	0	0.25	-3.50503	-3.8384	3.05717	-11.195	9.05042	0.000211372	0.0198564	0.000211372	0.0154837	0.0123609	0.184282	TRUE	Neutrophil vs Rest	Neutrophil
LINC01862	0.968	0.032	3.4095	4.41617e-06	1.72494e-05	0	0.25	-3.98894	-4.22075	4.39637	-13.996	15.7382	0.014796	0.0377682	0.00612978	0.0234308	0.0407249	0.1923	TRUE	Neutrophil vs Rest	Neutrophil
DNAH10	0.968	0.032	3.4095	9.18842e-06	7.37817e-05	0	0.25	-3.16734	-3.6812	3.75449	-11.0991	12.4698	0.0240964	0.133548	0.00845487	0.073234	0.080202	0.812483	TRUE	Neutrophil vs Rest	Neutrophil
NEURL1B	0.968	0.032	3.4095	6.53423e-06	9.6137e-05	0	0.25	-3.74655	-3.47632	3.61143	-15.2138	10.5981	0.0139505	0.117368	0.00803213	0.0653528	0.0523722	0.987004	TRUE	Neutrophil vs Rest	Neutrophil
CNTNAP4	0.968	0.032	3.4095	8.8101e-06	5.29219e-05	0	0.25	-3.82137	-4.53923	4.73493	-14.1816	16.649	0.0327626	0.107359	0.0097231	0.0571002	0.0683259	0.544253	TRUE	Neutrophil vs Rest	Neutrophil
SEMA3C	0.968	0.032	3.4095	3.07932e-05	0.000371509	0	0.25	-1.89692	-2.95387	3.92897	-10.6177	13.7584	0.0397379	0.310964	0.0224054	0.143473	0.434705	3.57493	TRUE	Neutrophil vs Rest	Neutrophil
AFM	0.968	0.032	3.4095	1.60146e-05	0.0006229	0	0.25	-2.35208	-2.38459	4.94402	-16.3714	14.6133	0.0160643	0.250425	0.00993447	0.110037	0.285888	6.12148	TRUE	Neutrophil vs Rest	Neutrophil
CUBN	0.968	0.032	3.4095	0.00013877	0.00534369	0	0.25	-3.86018	-4.06064	4.54518	-16.5773	11.5395	0.186853	2.85806	0.0369901	0.359283	1.85747	50.4433	TRUE	Neutrophil vs Rest	Neutrophil
CPNE7	0.968	0.032	3.4095	2.65076e-06	5.5188e-05	0	0.25	-4.07568	-4.2066	3.23414	-12.0596	9.18352	0.00612978	0.0688434	0.00359332	0.0425661	0.0210178	0.594525	TRUE	Neutrophil vs Rest	Neutrophil
TNFRSF11B	0.968	0.032	3.4095	1.54447e-05	0.000194376	0	0.25	-2.78895	-3.36227	3.01842	-10.0375	8.97504	0.0109913	0.162674	0.00570704	0.103057	0.0855107	1.89135	TRUE	Neutrophil vs Rest	Neutrophil
RBFOX3	0.968	0.032	3.4095	2.00245e-05	0.000189142	0	0.25	-3.54133	-3.45736	3.9887	-13.6149	15.0219	0.0621433	0.41621	0.0124709	0.116726	0.175042	2.00637	TRUE	Neutrophil vs Rest	Neutrophil
HBEGF	0.9678	0.0322	3.40306	0.000727902	0.000127598	0	0.25	3.41311	3.282	2.45159	-4.26977	13.1568	0.367363	0.129554	0.188755	0.0824781	7.94376	1.33636	TRUE	Neutrophil vs Rest	Neutrophil
TEKT5	0.9678	0.0322	3.40306	4.30481e-06	3.12549e-05	0	0.25	-2.16886	-3.01457	5.25286	-11.853	20.4463	0.0082435	0.0580994	0.00486155	0.0377433	0.0273535	0.301343	TRUE	Neutrophil vs Rest	Neutrophil
IRF4	0.9678	0.0322	3.40306	2.05119e-05	4.79221e-05	0	0.25	1.84934	2.22096	4.0214	-9.30807	15.1912	0.0175439	0.03087	0.0116254	0.0203874	0.139543	0.475339	TRUE	Neutrophil vs Rest	Neutrophil
MISP	0.9678	0.0322	3.40306	2.70714e-06	4.85772e-05	0	0.25	-3.23204	-3.55852	3.55679	-11.2261	11.247	0.00634115	0.0888334	0.00465018	0.0524153	0.0238412	0.53053	TRUE	Neutrophil vs Rest	Neutrophil
HHLA2	0.9678	0.0322	3.40306	6.27865e-06	0.000144906	0	0.25	-3.894	-4.0923	4.33883	-14.7167	12.3508	0.0194462	0.161713	0.0082435	0.0939	0.0502703	1.5	TRUE	Neutrophil vs Rest	Neutrophil
KCNB1	0.9678	0.0322	3.40306	9.80213e-06	9.37815e-05	0	0.25	-3.66873	-3.53095	3.56397	-13.1409	10.6641	0.0236736	0.202756	0.00930036	0.0836673	0.0812121	1.00925	TRUE	Neutrophil vs Rest	Neutrophil
AKAP12	0.9678	0.0322	3.40306	3.89729e-05	0.00140483	0	0.25	-3.50863	-3.93175	4.20685	-14.0899	14.3609	0.0435426	0.664106	0.0143733	0.204958	0.443981	13.6637	TRUE	Neutrophil vs Rest	Neutrophil
GML	0.9678	0.0322	3.40306	3.3844e-06	2.37446e-05	0	0.25	-3.00937	-2.93528	3.80405	-12.1519	11.9417	0.0128937	0.0451631	0.00486155	0.0296764	0.0393408	0.237294	TRUE	Neutrophil vs Rest	Neutrophil
TGFB2	0.9678	0.0322	3.40306	1.17292e-05	0.000136613	0	0.25	-3.99758	-4.47578	4.02525	-12.5536	11.7027	0.0342422	0.197883	0.0114141	0.0997921	0.106495	1.44074	TRUE	Neutrophil vs Rest	Neutrophil
SLC13A1	0.9678	0.0322	3.40306	3.23969e-05	0.000986154	0	0.25	-4.17541	-4.28235	4.61055	-18.779	11.7152	0.0350877	0.550309	0.0162756	0.194132	0.341184	10.0151	TRUE	Neutrophil vs Rest	Neutrophil
TMEM269	0.9678	0.0322	3.40306	2.41517e-06	1.88143e-05	0	0.25	-3.01724	-3.47928	3.33392	-10.0494	10.8596	0.00465018	0.0335178	0.00317058	0.0233769	0.0268025	0.191799	TRUE	Neutrophil vs Rest	Neutrophil
C15orf48	0.9678	0.0322	3.40306	0.000546258	6.78433e-05	0	0.25	4.64013	4.58915	3.11248	-4.83839	18.1701	0.423588	0.0931372	0.128937	0.0508696	6.9148	0.737774	TRUE	Neutrophil vs Rest	Neutrophil
GRK1	0.9678	0.0322	3.40306	2.37767e-06	2.14001e-05	0	0.25	-2.12541	-2.14988	5.45457	-13.9994	20.8643	0.00760938	0.0505726	0.00422744	0.0318871	0.022449	0.220562	TRUE	Neutrophil vs Rest	Neutrophil
TANC2	0.9678	0.0322	3.40306	7.09814e-05	0.0010594	0	0.25	-3.61737	-4.22799	3.11797	-10.5673	9.8837	0.0786303	0.695133	0.0319171	0.287289	0.72751	11.1084	TRUE	Neutrophil vs Rest	Neutrophil
TEAD2	0.9676	0.0324	3.39666	6.07125e-06	0.000108247	0	0.25	-3.39585	-3.89654	3.12532	-10.536	10.8697	0.00782076	0.134269	0.00443881	0.0759	0.0440608	1.24577	TRUE	Neutrophil vs Rest	Neutrophil
PTPRR	0.9676	0.0324	3.39666	1.20706e-05	0.000106203	0	0.25	-4.07731	-4.10664	3.86152	-13.703	12.5243	0.0566476	0.192457	0.0122596	0.0891251	0.210124	1.07502	TRUE	Neutrophil vs Rest	Neutrophil
GNLY	0.9676	0.0324	3.39666	0.000270242	0.00372333	0	0.25	3.58747	3.37144	5.88255	-13.0738	23.3819	0.122807	0.479292	0.0450222	0.0818191	4.32986	39.3914	TRUE	Neutrophil vs Rest	Neutrophil
SLC24A2	0.9676	0.0324	3.39666	1.16767e-05	7.81792e-05	0	0.25	-3.13792	-3.22972	4.60529	-15.8767	15.2212	0.0395265	0.122816	0.0103572	0.0657782	0.13021	0.746763	TRUE	Neutrophil vs Rest	Neutrophil
CPT1C	0.9676	0.0324	3.39666	1.85912e-06	2.51575e-05	0	0.25	-3.30415	-3.22079	3.09634	-11.5112	9.96549	0.00295921	0.0445015	0.00211372	0.0290384	0.00830828	0.267625	TRUE	Neutrophil vs Rest	Neutrophil
UGT2A3	0.9676	0.0324	3.39666	1.21001e-05	0.000255694	0	0.25	-4.0063	-4.26382	4.2476	-14.3674	10.1366	0.0135278	0.144362	0.00845487	0.0974077	0.084768	2.50074	TRUE	Neutrophil vs Rest	Neutrophil
SLC4A5	0.9676	0.0324	3.39666	9.67292e-06	0.000163186	0	0.25	-4.42607	-5.4919	3.29538	-9.96728	10.4575	0.0190235	0.164804	0.00887762	0.105466	0.119883	1.76882	TRUE	Neutrophil vs Rest	Neutrophil
ANO9	0.9676	0.0324	3.39666	4.8462e-06	0.000100802	0	0.25	-3.93268	-4.33346	2.38194	-10.1608	5.13897	0.00422744	0.0834678	0.00338195	0.0589515	0.0504252	1.09951	TRUE	Neutrophil vs Rest	Neutrophil
CIB4	0.9674	0.0326	3.3903	3.74484e-06	3.83324e-05	0	0.25	-2.76002	-2.93054	5.05102	-14.5479	15.93	0.0097231	0.0908344	0.0052843	0.0468406	0.0340795	0.37687	TRUE	Neutrophil vs Rest	Neutrophil
DNAJB1	0.9674	0.0326	3.3903	0.00347626	0.00527463	0	0.25	3.38077	2.97306	4.84069	-8.43129	20.4368	2.0598	1.59404	0.412386	0.316609	32.7773	51.6772	TRUE	Neutrophil vs Rest	Neutrophil
FER1L5	0.9674	0.0326	3.3903	5.00043e-06	8.05315e-05	0	0.25	-4.28057	-5.03168	3.82	-11.1605	10.5263	0.00845487	0.0917946	0.00549567	0.0612939	0.0203252	0.815399	TRUE	Neutrophil vs Rest	Neutrophil
COL4A4	0.9674	0.0326	3.3903	2.07279e-05	0.00102699	0	0.25	-4.92814	-6.22412	3.73215	-11.398	10.1206	0.0306489	0.669458	0.0126823	0.285001	0.137979	10.3561	TRUE	Neutrophil vs Rest	Neutrophil
OIT3	0.9674	0.0326	3.3903	1.84829e-06	1.25775e-05	0	0.25	-2.74936	-3.69379	4.4122	-10.9833	15.8942	0.00295921	0.0204525	0.00295921	0.0150434	0.0128776	0.122977	TRUE	Neutrophil vs Rest	Neutrophil
ZFP64	0.9674	0.0326	3.3903	2.25025e-05	0.000253134	0	0.25	-3.61581	-4.3167	2.1595	-7.87599	6.16752	0.0323399	0.22456	0.0150074	0.136208	0.287809	2.57632	TRUE	Neutrophil vs Rest	Neutrophil
SPINK7	0.9674	0.0326	3.3903	1.78741e-06	2.12373e-06	0	0.25	1.87255	2.142	3.52564	-8.94304	16.7982	0.00105686	0.00356468	0.000845487	0.00310034	0.00313697	0.022722	TRUE	Neutrophil vs Rest	Neutrophil
ACSBG1	0.9674	0.0326	3.3903	6.22186e-06	7.23055e-05	0	0.25	-4.51066	-4.46098	3.75003	-13.3695	12.3211	0.0196576	0.144684	0.0082435	0.0738002	0.06361	0.745142	TRUE	Neutrophil vs Rest	Neutrophil
ATCAY	0.9674	0.0326	3.3903	1.95736e-06	2.04479e-05	0	0.25	-3.21198	-3.30156	3.00386	-11.7111	10.2661	0.00401606	0.0345843	0.00211372	0.0224423	0.0113414	0.222529	TRUE	Neutrophil vs Rest	Neutrophil
C12orf75	0.9674	0.0326	3.3903	7.27772e-05	0.00105733	0	0.25	-3.13615	-3.4058	2.17791	-10.1886	6.49678	0.060241	0.629988	0.0344536	0.263778	0.848544	11.4989	TRUE	Neutrophil vs Rest	Neutrophil
CALD1	0.9674	0.0326	3.3903	5.47058e-05	0.00182921	0	0.25	-3.62681	-4.27283	3.39036	-14.2226	9.99055	0.0657366	0.884214	0.0259987	0.305017	0.673807	17.3402	TRUE	Neutrophil vs Rest	Neutrophil
UGCG	0.9674	0.0326	3.3903	0.000101969	0.000946553	0	0.25	-2.53978	-2.50423	1.68902	-7.63932	5.12175	0.0682731	0.491655	0.0448108	0.249184	1.03094	8.90375	TRUE	Neutrophil vs Rest	Neutrophil
DKK2	0.9672	0.0328	3.38398	1.42223e-05	7.14253e-05	0	0.25	-3.34383	-3.7867	4.33377	-12.7033	16.5204	0.056859	0.136271	0.0122596	0.0703703	0.155027	0.718481	TRUE	Neutrophil vs Rest	Neutrophil
NLRP8	0.9672	0.0328	3.38398	1.00738e-06	1.18623e-05	0	0.25	-3.39608	-3.49309	3.74987	-12.6814	12.2011	0.00401606	0.0212462	0.00211372	0.0150075	0.011595	0.12564	TRUE	Neutrophil vs Rest	Neutrophil
CFAP97D2	0.9672	0.0328	3.38398	5.54362e-06	2.38782e-05	0	0.25	-2.60805	-2.76673	3.47107	-10.6963	13.7282	0.0141619	0.0476162	0.0067639	0.0312491	0.0349193	0.242683	TRUE	Neutrophil vs Rest	Neutrophil
CDH26	0.9672	0.0328	3.38398	9.10038e-06	5.0906e-05	0	0.25	-2.22516	-2.96295	3.53214	-10.0858	11.3158	0.014796	0.071203	0.00845487	0.0484522	0.117338	0.507945	TRUE	Neutrophil vs Rest	Neutrophil
GP1BB	0.9672	0.0328	3.38398	1.31665e-06	1.19203e-05	0	0.25	-2.79455	-2.76057	2.57463	-12.4366	8.68072	0.00190235	0.013806	0.00126823	0.0113709	0.0350617	0.12129	TRUE	Neutrophil vs Rest	Neutrophil
BEAN1	0.9672	0.0328	3.38398	1.06825e-05	9.33097e-05	0	0.25	-3.41849	-4.38984	4.72741	-13.4165	14.666	0.019869	0.11262	0.0101458	0.0681566	0.127892	0.89186	TRUE	Neutrophil vs Rest	Neutrophil
JAG1	0.9672	0.0328	3.38398	3.09782e-05	0.000368763	0	0.25	-2.46874	-3.30381	3.1329	-9.59937	8.92797	0.0422744	0.346764	0.0211372	0.16619	0.321211	3.4416	TRUE	Neutrophil vs Rest	Neutrophil
HAND2	0.9672	0.0328	3.38398	4.57725e-07	3.20885e-06	0	0.25	-3.22245	-2.9713	6.0519	-16.2574	24.2765	0.00126823	0.00666212	0.000845487	0.00565251	0.00169655	0.0317741	TRUE	Neutrophil vs Rest	Neutrophil
WNT3	0.9672	0.0328	3.38398	4.83964e-06	5.53907e-05	0	0.25	-3.44967	-3.27956	3.11209	-12.1012	10.2121	0.0137392	0.113316	0.0052843	0.0614048	0.0306403	0.577372	TRUE	Neutrophil vs Rest	Neutrophil
POU2F3	0.9672	0.0328	3.38398	5.02947e-06	6.66687e-05	0	0.25	-2.54326	-2.97081	4.29899	-12.92	14.6026	0.0171211	0.15775	0.0067639	0.0683633	0.0806314	0.690072	TRUE	Neutrophil vs Rest	Neutrophil
FGF1	0.9672	0.0328	3.38398	8.0872e-06	0.000151524	0	0.25	-4.01297	-4.25168	3.8566	-14.827	12.4834	0.0211372	0.218648	0.00739801	0.0923333	0.0773485	1.71347	TRUE	Neutrophil vs Rest	Neutrophil
IL23A	0.9672	0.0328	3.38398	3.30166e-05	5.02118e-05	0	0.25	1.45789	1.96755	3.15488	-7.65496	10.0791	0.0291693	0.0672368	0.0135278	0.0486859	0.255962	0.518535	TRUE	Neutrophil vs Rest	Neutrophil
NUAK1	0.967	0.033	3.37769	1.33132e-05	0.000277638	0	0.25	-3.87477	-4.111	2.94708	-10.9709	8.02595	0.0200803	0.354659	0.00845487	0.14373	0.0728912	2.7771	TRUE	Neutrophil vs Rest	Neutrophil
ADAMTS6	0.967	0.033	3.37769	1.76321e-05	0.000242113	0	0.25	-3.63409	-3.79005	3.32746	-14.3355	10.1476	0.0558022	0.245449	0.0126823	0.106235	0.203841	2.51655	TRUE	Neutrophil vs Rest	Neutrophil
AGT	0.967	0.033	3.37769	2.77081e-06	6.57437e-05	0	0.25	-3.74068	-3.78689	3.9267	-14.5928	12.5969	0.00465018	0.0806136	0.00359332	0.0539789	0.0321455	0.728891	TRUE	Neutrophil vs Rest	Neutrophil
SLC35F3	0.967	0.033	3.37769	2.10719e-05	0.000298317	0	0.25	-4.51063	-4.93977	4.52509	-16.4125	13.7502	0.0530543	0.315694	0.0128937	0.12484	0.164292	3.00261	TRUE	Neutrophil vs Rest	Neutrophil
SLCO2A1	0.967	0.033	3.37769	2.37556e-05	0.00074127	0	0.25	-3.77503	-3.89478	3.85051	-14.4047	11.8078	0.0369901	0.453751	0.0126823	0.163129	0.244907	6.56834	TRUE	Neutrophil vs Rest	Neutrophil
KCNJ15	0.967	0.033	3.37769	9.03345e-05	0.00163411	0	0.25	-3.57411	-4.0761	4.3002	-12.0061	11.2875	0.117523	1.07498	0.0549567	0.295195	1.49118	16.513	TRUE	Neutrophil vs Rest	Neutrophil
ARHGAP23	0.967	0.033	3.37769	7.24116e-06	0.000137624	0	0.25	-4.55111	-4.93729	3.83223	-12.9278	10.719	0.0247305	0.215919	0.00718664	0.096539	0.0676256	1.50362	TRUE	Neutrophil vs Rest	Neutrophil
CDH20	0.967	0.033	3.37769	1.48901e-05	9.55417e-05	0	0.25	-2.41169	-2.88866	3.83192	-10.928	13.0008	0.0325513	0.139092	0.0103572	0.0776554	0.0973877	0.969669	TRUE	Neutrophil vs Rest	Neutrophil
CSRP2	0.967	0.033	3.37769	9.64255e-06	0.000200611	0	0.25	-3.68189	-3.95982	2.92207	-12.2456	8.52263	0.0116255	0.178786	0.00718664	0.111711	0.0890793	2.04777	TRUE	Neutrophil vs Rest	Neutrophil
SPINK4	0.967	0.033	3.37769	3.90113e-06	3.11953e-05	0	0.25	-3.55917	-3.31144	4.43892	-14.4181	15.1865	0.0118368	0.0783505	0.00655253	0.0411732	0.0410669	0.307209	TRUE	Neutrophil vs Rest	Neutrophil
INPP4A	0.967	0.033	3.37769	0.000140748	0.000570443	0	0.25	-1.5967	-2.12538	2.06652	-6.8716	8.43018	0.0868739	0.397122	0.0536884	0.207304	1.3902	5.73563	TRUE	Neutrophil vs Rest	Neutrophil
SCUBE3	0.967	0.033	3.37769	3.11962e-06	6.57902e-05	0	0.25	-4.57997	-4.98746	3.52038	-12.3659	10.0171	0.00887762	0.0871077	0.00338195	0.0545001	0.0371242	0.704967	TRUE	Neutrophil vs Rest	Neutrophil
ABLIM3	0.9668	0.0332	3.37144	1.87651e-05	0.000359434	0	0.25	-4.43993	-5.06652	4.41513	-13.0164	12.872	0.0391038	0.331586	0.0114141	0.144952	0.15464	3.44787	TRUE	Neutrophil vs Rest	Neutrophil
SLIT1	0.9668	0.0332	3.37144	1.10035e-05	9.1944e-05	0	0.25	-3.28299	-3.54682	4.76266	-13.2495	15.4071	0.0253646	0.193641	0.00908899	0.0868605	0.0822972	0.937943	TRUE	Neutrophil vs Rest	Neutrophil
GTF2A1L	0.9668	0.0332	3.37144	4.0114e-06	2.05562e-05	0	0.25	-3.25893	-3.22531	6.35305	-17.3238	26.6313	0.0171211	0.047694	0.00612978	0.0311502	0.0621821	0.202674	TRUE	Neutrophil vs Rest	Neutrophil
CIZ1	0.9668	0.0332	3.37144	4.80737e-05	0.000214873	0	0.25	-2.02902	-2.13374	1.14704	-5.42943	3.36008	0.0382583	0.242942	0.0270556	0.130691	0.535973	2.25804	TRUE	Neutrophil vs Rest	Neutrophil
PAX7	0.9668	0.0332	3.37144	4.21086e-06	4.71305e-05	0	0.25	-3.94623	-5.2021	6.27662	-15.5279	23.911	0.0105686	0.0983886	0.00591841	0.0518371	0.0440041	0.467035	TRUE	Neutrophil vs Rest	Neutrophil
THBS1	0.9668	0.0332	3.37144	0.00200447	0.000472291	0	0.25	3.23835	3.13126	2.38902	-6.86939	11.3219	0.978006	0.28729	0.354471	0.145468	25.375	4.35873	TRUE	Neutrophil vs Rest	Neutrophil
FAM9B	0.9668	0.0332	3.37144	7.50789e-06	4.95773e-05	0	0.25	-4.76063	-5.44659	5.01699	-14.7502	16.2213	0.0213486	0.0975456	0.0082435	0.0582056	0.064501	0.517403	TRUE	Neutrophil vs Rest	Neutrophil
CLDN1	0.9668	0.0332	3.37144	5.24093e-06	0.000105265	0	0.25	-2.95378	-3.57756	4.39882	-13.6157	15.3233	0.00591841	0.0719964	0.00422744	0.0497133	0.0187493	1.00075	TRUE	Neutrophil vs Rest	Neutrophil
MAMDC2	0.9668	0.0332	3.37144	1.61493e-05	0.000171057	0	0.25	-3.58645	-4.2158	4.10095	-12.8803	13.0514	0.0359332	0.155798	0.0105686	0.0922435	0.124998	1.59086	TRUE	Neutrophil vs Rest	Neutrophil
TSC2	0.9668	0.0332	3.37144	5.05764e-05	0.000370031	0	0.25	-2.58394	-2.78843	1.48477	-6.76308	5.08197	0.0336081	0.270339	0.025576	0.172211	0.555294	3.89754	TRUE	Neutrophil vs Rest	Neutrophil
CRYBG3	0.9668	0.0332	3.37144	6.97151e-05	0.000594629	0	0.25	-2.28552	-2.90852	2.46743	-7.84986	7.68545	0.0572818	0.364339	0.0380469	0.213465	0.746166	5.79086	TRUE	Neutrophil vs Rest	Neutrophil
SLC2A9	0.9668	0.0332	3.37144	7.74167e-05	0.00207578	0	0.25	-3.24863	-3.51803	4.23811	-12.6973	12.9239	0.119214	1.36589	0.0321285	0.309504	0.854019	20.2826	TRUE	Neutrophil vs Rest	Neutrophil
SPSB1	0.9668	0.0332	3.37144	1.81518e-05	0.000334574	0	0.25	-3.75215	-3.81724	2.69251	-11.1502	6.28401	0.0270556	0.314081	0.0126823	0.137718	0.288265	3.22038	TRUE	Neutrophil vs Rest	Neutrophil
ANGPTL4	0.9668	0.0332	3.37144	6.40329e-06	9.4978e-05	0	0.25	-2.97977	-3.21256	3.29361	-12.5171	10.9417	0.0101458	0.136575	0.00549567	0.0800398	0.0427202	1.04264	TRUE	Neutrophil vs Rest	Neutrophil
PCK1	0.9666	0.0334	3.36523	7.93791e-05	0.00111121	0	0.25	-3.01841	-3.33501	4.36766	-14.0868	14.2219	0.0429085	0.633606	0.0298034	0.216383	0.936522	11.9591	TRUE	Neutrophil vs Rest	Neutrophil
GYPB	0.9666	0.0334	3.36523	6.61123e-07	4.98174e-06	0	0.25	-3.35849	-3.42814	2.73401	-9.69305	7.63532	0.00443881	0.00666811	0.00232509	0.00582625	0.0168312	0.0494016	TRUE	Neutrophil vs Rest	Neutrophil
OR2T11	0.9666	0.0334	3.36523	1.48013e-06	5.64551e-05	0	0.25	-3.07614	-3.70934	4.97517	-14.3292	16.582	0.00253646	0.0322448	0.00211372	0.0225052	0.0135927	0.495821	TRUE	Neutrophil vs Rest	Neutrophil
IGFL2	0.9666	0.0334	3.36523	4.69191e-07	4.6242e-06	0	0.25	-3.683	-3.2458	4.09977	-13.8289	13.6117	0.000422744	0.0101577	0.000422744	0.00783623	0.00105454	0.0439739	TRUE	Neutrophil vs Rest	Neutrophil
GPR139	0.9666	0.0334	3.36523	1.33742e-06	9.9544e-06	0	0.25	-4.41831	-4.42113	4.33268	-14.0082	13.3353	0.0052843	0.0189609	0.00338195	0.0135876	0.0145056	0.0931659	TRUE	Neutrophil vs Rest	Neutrophil
OSTN	0.9666	0.0334	3.36523	5.73707e-06	2.67522e-05	0	0.25	-1.97955	-2.9378	4.78437	-10.9299	17.7044	0.0103572	0.0453124	0.00697527	0.0335975	0.0553456	0.279698	TRUE	Neutrophil vs Rest	Neutrophil
ALOX5AP	0.9666	0.0334	3.36523	0.000631958	0.000389245	0	0.25	4.47636	4.75352	4.57018	-5.88484	19.1059	0.480023	0.14737	0.171	0.0933937	8.07324	4.46311	TRUE	Neutrophil vs Rest	Neutrophil
CD8A	0.9666	0.0334	3.36523	1.89593e-05	0.000262373	0	0.25	0.393334	0.959532	3.99889	-10.7149	13.3549	0.0124709	0.0677856	0.0103572	0.0471042	0.212058	2.34827	TRUE	Neutrophil vs Rest	Neutrophil
CFAP100	0.9664	0.0336	3.35905	3.41193e-06	3.05964e-05	0	0.25	-3.94639	-4.27594	3.83712	-12.2086	11.5928	0.00739801	0.0523874	0.00486155	0.0358591	0.035464	0.325123	TRUE	Neutrophil vs Rest	Neutrophil
RSPO4	0.9664	0.0336	3.35905	2.61513e-06	4.51854e-05	0	0.25	-5.03869	-6.35854	4.98369	-12.9602	13.7581	0.00443881	0.0454744	0.00295921	0.0333789	0.0131779	0.440451	TRUE	Neutrophil vs Rest	Neutrophil
IKZF4	0.9664	0.0336	3.35905	1.39289e-05	0.000128218	0	0.25	-3.04624	-3.32916	1.98573	-8.00808	5.52954	0.0194462	0.162869	0.0126823	0.0984411	0.107422	1.25879	TRUE	Neutrophil vs Rest	Neutrophil
CNNM2	0.9664	0.0336	3.35905	5.09712e-05	0.00129112	0	0.25	-3.88539	-4.55874	3.03328	-11.7732	6.68011	0.0515747	0.926546	0.0200803	0.296971	0.392279	12.9383	TRUE	Neutrophil vs Rest	Neutrophil
ME3	0.9664	0.0336	3.35905	2.18633e-05	0.00063382	0	0.25	-4.93157	-5.8146	3.66428	-12.9543	8.96067	0.056859	0.592492	0.0139505	0.233008	0.206352	6.42474	TRUE	Neutrophil vs Rest	Neutrophil
KLHL3	0.9664	0.0336	3.35905	2.39551e-05	0.000522173	0	0.25	-3.03888	-3.32632	3.3171	-12.6925	11.1229	0.0205031	0.384735	0.0105686	0.158893	0.208478	4.95921	TRUE	Neutrophil vs Rest	Neutrophil
PTPRQ	0.9664	0.0336	3.35905	1.33874e-05	0.000244454	0	0.25	-2.91119	-2.92871	5.51	-17.8355	20.8622	0.0416402	0.271333	0.0101458	0.0814297	0.115331	2.73162	TRUE	Neutrophil vs Rest	Neutrophil
NEK10	0.9664	0.0336	3.35905	1.68091e-05	0.0002318	0	0.25	-4.72145	-5.54575	3.59409	-11.2764	9.89196	0.055168	0.292101	0.0135278	0.139626	0.225974	2.38165	TRUE	Neutrophil vs Rest	Neutrophil
SLC34A1	0.9664	0.0336	3.35905	1.55886e-05	0.000466154	0	0.25	-2.91205	-2.84254	4.65339	-15.2055	11.0704	0.0211372	0.308981	0.0124709	0.148891	0.190886	4.75036	TRUE	Neutrophil vs Rest	Neutrophil
EFHC2	0.9664	0.0336	3.35905	6.46914e-06	9.27973e-05	0	0.25	-4.01315	-4.50498	3.12065	-10.3922	8.25207	0.0177552	0.109801	0.0097231	0.0690733	0.0686112	0.975565	TRUE	Neutrophil vs Rest	Neutrophil
ACER2	0.9664	0.0336	3.35905	8.44502e-06	0.000106431	0	0.25	-4.18232	-5.08078	3.74495	-11.8322	9.91354	0.0205031	0.130665	0.0105686	0.0819389	0.0917009	1.06866	TRUE	Neutrophil vs Rest	Neutrophil
NRG4	0.9664	0.0336	3.35905	5.09464e-06	7.40578e-05	0	0.25	-4.55384	-5.09714	3.37831	-12.07	9.38963	0.0118368	0.0975725	0.00570704	0.0615186	0.0389245	0.761692	TRUE	Neutrophil vs Rest	Neutrophil
ATP1A3	0.9664	0.0336	3.35905	2.22633e-06	2.16972e-05	0	0.25	-3.75609	-3.81776	3.12807	-12.7531	10.2977	0.00422744	0.0341529	0.00317058	0.0228976	0.014229	0.22337	TRUE	Neutrophil vs Rest	Neutrophil
HBZ	0.9664	0.0336	3.35905	7.86976e-07	7.1521e-06	0	0.25	-3.28519	-3.69213	3.5848	-12.8955	10.7391	0.00169097	0.0137521	0.0014796	0.00952569	0.00471956	0.076568	TRUE	Neutrophil vs Rest	Neutrophil
RBL1	0.9662	0.0338	3.35291	2.71526e-05	0.000148109	0	0.25	-2.32965	-2.7421	1.90683	-6.91786	7.39441	0.0196576	0.124501	0.0135278	0.0871152	0.217385	1.63578	TRUE	Neutrophil vs Rest	Neutrophil
SERPINA3	0.9662	0.0338	3.35291	1.60985e-06	1.77024e-05	0	0.25	-2.75132	-3.11785	3.34907	-11.6993	11.4283	0.00169097	0.021438	0.00126823	0.0148098	0.00560846	0.200805	TRUE	Neutrophil vs Rest	Neutrophil
MTOR	0.9662	0.0338	3.35291	4.58921e-05	0.000487378	0	0.25	-3.29891	-3.75245	2.0912	-7.43463	6.38963	0.0405834	0.394647	0.0247305	0.218615	0.38437	4.98443	TRUE	Neutrophil vs Rest	Neutrophil
GFRA1	0.9662	0.0338	3.35291	1.07547e-05	0.00015715	0	0.25	-4.08599	-3.86056	4.52621	-12.8231	15.3916	0.0405834	0.212974	0.0105686	0.0954846	0.0945844	1.46524	TRUE	Neutrophil vs Rest	Neutrophil
FBXW8	0.9662	0.0338	3.35291	1.98871e-05	0.000340354	0	0.25	-4.06524	-5.0121	2.61074	-8.75661	7.22621	0.0257874	0.275056	0.0128937	0.164935	0.158618	3.44687	TRUE	Neutrophil vs Rest	Neutrophil
PLEKHG5	0.9662	0.0338	3.35291	9.77766e-06	0.000136934	0	0.25	-3.76663	-4.38625	3.48749	-11.4359	11.1794	0.0162756	0.252045	0.00782076	0.107607	0.0502082	1.43785	TRUE	Neutrophil vs Rest	Neutrophil
MTA1	0.9662	0.0338	3.35291	3.17759e-05	0.000189524	0	0.25	-2.43645	-2.61009	1.48511	-6.70949	4.42882	0.0380469	0.187423	0.0230395	0.11657	0.359928	2.11711	TRUE	Neutrophil vs Rest	Neutrophil
ASPG	0.9662	0.0338	3.35291	3.81895e-06	6.41663e-05	0	0.25	-3.80695	-4.05643	3.55811	-11.5399	9.42301	0.00570704	0.0814141	0.00401606	0.051933	0.0534397	0.639394	TRUE	Neutrophil vs Rest	Neutrophil
MYEOV	0.9662	0.0338	3.35291	5.71682e-06	5.14574e-05	0	0.25	-3.07854	-2.97646	5.12129	-15.9338	20.3566	0.014796	0.125171	0.00782076	0.059263	0.0373122	0.54443	TRUE	Neutrophil vs Rest	Neutrophil
RNASE1	0.9662	0.0338	3.35291	0.000155537	0.000713321	0	0.25	2.72329	2.46034	5.00398	-14.3318	20.2729	0.0456563	0.210527	0.0270556	0.0564862	1.20862	7.05457	TRUE	Neutrophil vs Rest	Neutrophil
RFPL4B	0.9662	0.0338	3.35291	2.04849e-07	1.28023e-06	0	0.25	-2.04609	-2.78624	4.77262	-11.8603	20.017	0.0014796	0.0026031	0.00126823	0.00228557	0.00534321	0.0121961	TRUE	Neutrophil vs Rest	Neutrophil
HYDIN	0.9662	0.0338	3.35291	1.37281e-05	0.000302439	0	0.25	-2.92792	-4.2787	4.19146	-10.6383	13.2889	0.0306489	0.184614	0.0105686	0.126548	0.158503	2.98531	TRUE	Neutrophil vs Rest	Neutrophil
KRTAP10-4	0.9662	0.0338	3.35291	2.60646e-06	2.00513e-05	0	0.25	-3.99288	-4.25221	5.32707	-15.9604	15.8095	0.00549567	0.0391757	0.00359332	0.0262436	0.0156015	0.195752	TRUE	Neutrophil vs Rest	Neutrophil
KCNQ2	0.9662	0.0338	3.35291	3.07489e-06	3.13594e-05	0	0.25	-3.82755	-3.57949	4.18059	-14.6215	13.8633	0.0097231	0.0740378	0.00465018	0.0380608	0.0267124	0.309262	TRUE	Neutrophil vs Rest	Neutrophil
SCARF1	0.9662	0.0338	3.35291	2.75657e-05	0.000125418	0	0.25	-1.04467	-1.74189	2.84292	-6.26092	10.5088	0.0247305	0.141865	0.0175439	0.0860308	0.396618	1.36848	TRUE	Neutrophil vs Rest	Neutrophil
TCEAL6	0.9662	0.0338	3.35291	1.7612e-07	1.11558e-06	0	0.25	-1.55621	-2.542	4.20223	-12.6585	19.1991	0.000422744	0.00142885	0.000422744	0.00127908	0.00111562	0.0135083	TRUE	Neutrophil vs Rest	Neutrophil
IL20	0.9662	0.0338	3.35291	1.87856e-06	4.84647e-06	0	0.25	1.33268	1.82453	4.46117	-11.9763	15.1781	0.00211372	0.0107957	0.00211372	0.00901047	0.00689849	0.0472156	TRUE	Neutrophil vs Rest	Neutrophil
TMEM40	0.9662	0.0338	3.35291	2.32252e-06	1.95401e-05	0	0.25	-3.35254	-3.57188	4.17211	-13.0644	14.1818	0.00549567	0.0426024	0.00317058	0.0276754	0.0161762	0.204957	TRUE	Neutrophil vs Rest	Neutrophil
ASS1	0.9662	0.0338	3.35291	8.83068e-05	0.0013563	0	0.25	-3.35038	-3.54671	3.82269	-11.8527	9.61316	0.0678504	0.925493	0.032974	0.281385	0.823336	13.8743	TRUE	Neutrophil vs Rest	Neutrophil
VWA3B	0.9662	0.0338	3.35291	9.14406e-06	8.67732e-05	0	0.25	-2.61696	-2.81118	4.51406	-11.841	15.4169	0.0224054	0.194162	0.00845487	0.0834786	0.0616123	0.891224	TRUE	Neutrophil vs Rest	Neutrophil
CCR9	0.966	0.034	3.3468	1.19523e-06	1.5454e-05	0	0.25	-2.73569	-2.90791	3.5592	-12.8662	11.7964	0.00253646	0.0262543	0.00169097	0.0196655	0.00944337	0.164668	TRUE	Neutrophil vs Rest	Neutrophil
DCSTAMP	0.966	0.034	3.3468	3.51035e-06	8.80177e-06	0	0.25	2.42096	2.79089	4.49032	-8.17701	19.0869	0.00655253	0.0161962	0.00422744	0.0128627	0.0297984	0.0851087	TRUE	Neutrophil vs Rest	Neutrophil
MMRN1	0.966	0.034	3.3468	3.60734e-06	4.53969e-05	0	0.25	-2.99995	-3.19453	4.13014	-15.0405	14.0643	0.00866624	0.0704273	0.00443881	0.044612	0.0260734	0.468011	TRUE	Neutrophil vs Rest	Neutrophil
CLIC3	0.966	0.034	3.3468	2.08995e-05	0.000223848	0	0.25	1.33445	1.27285	4.8012	-13.2668	17.6965	0.0120482	0.057695	0.00930036	0.0380009	0.284815	2.58864	TRUE	Neutrophil vs Rest	Neutrophil
MTRNR2L8	0.966	0.034	3.3468	0.000533866	0.00115553	0	0.25	1.1496	1.347	4.57253	-12.1293	15.0825	0.349185	0.516353	0.138026	0.136469	5.96251	11.5711	TRUE	Neutrophil vs Rest	Neutrophil
PROX1	0.966	0.034	3.3468	5.19162e-06	0.000170841	0	0.25	-3.84385	-3.83104	4.33019	-14.8483	11.9042	0.0112027	0.169214	0.00634115	0.0880827	0.0419063	1.73057	TRUE	Neutrophil vs Rest	Neutrophil
DKK1	0.966	0.034	3.3468	7.42077e-07	4.33473e-06	0	0.25	-2.92485	-2.94176	4.86699	-15.7163	17.8906	0.00232509	0.00930105	0.0014796	0.00780927	0.00461683	0.0462475	TRUE	Neutrophil vs Rest	Neutrophil
HSPA1B	0.9658	0.0342	3.34073	0.00250365	0.00222326	0	0.25	3.10806	2.64677	4.43967	-7.57302	20.284	1.88478	0.978773	0.293807	0.248869	21.9408	21.7647	TRUE	Neutrophil vs Rest	Neutrophil
SMIM22	0.9658	0.0342	3.34073	2.31176e-06	3.57432e-05	0	0.25	-3.15845	-3.18906	2.77371	-12.1062	7.40234	0.00274783	0.0376989	0.00253646	0.0275946	0.0214122	0.432876	TRUE	Neutrophil vs Rest	Neutrophil
PROM1	0.9658	0.0342	3.34073	1.18701e-05	0.000541258	0	0.25	-4.39327	-5.31102	4.31377	-13.2044	12.1088	0.0215599	0.408198	0.00993447	0.163324	0.0759913	5.03677	TRUE	Neutrophil vs Rest	Neutrophil
ESPNL	0.9658	0.0342	3.34073	3.23424e-06	3.02848e-05	0	0.25	-3.28965	-3.17922	4.09189	-13.397	15.0684	0.0103572	0.0681811	0.00570704	0.0422276	0.0282908	0.324158	TRUE	Neutrophil vs Rest	Neutrophil
CR1	0.9658	0.0342	3.34073	0.000145553	7.32401e-05	0	0.25	3.48027	3.68222	3.27486	-6.31492	14.8458	0.105475	0.0953413	0.0729233	0.0570373	2.00197	0.870726	TRUE	Neutrophil vs Rest	Neutrophil
ERICH6B	0.9658	0.0342	3.34073	3.81063e-06	3.28637e-05	0	0.25	-2.8863	-3.83251	5.99473	-14.1754	23.1225	0.0126823	0.0649821	0.00570704	0.04194	0.0421268	0.331188	TRUE	Neutrophil vs Rest	Neutrophil
EPHB2	0.9658	0.0342	3.34073	2.1554e-05	0.000288689	0	0.25	-2.0123	-2.65472	4.5998	-10.8813	14.022	0.0374128	0.472609	0.0145847	0.140618	0.166626	2.8885	TRUE	Neutrophil vs Rest	Neutrophil
LRRC17	0.9658	0.0342	3.34073	2.4217e-06	5.53883e-05	0	0.25	-4.55095	-5.6564	2.97432	-11.412	7.41179	0.00507292	0.0469507	0.00295921	0.0358591	0.0250869	0.59709	TRUE	Neutrophil vs Rest	Neutrophil
WNK3	0.9658	0.0342	3.34073	6.30531e-06	0.000193445	0	0.25	-4.58495	-5.62032	3.17766	-11.2697	8.60194	0.0112027	0.143197	0.00549567	0.100712	0.0412145	1.98325	TRUE	Neutrophil vs Rest	Neutrophil
EDN2	0.9658	0.0342	3.34073	1.4002e-06	4.4518e-05	0	0.25	-3.95688	-3.79764	4.48	-15.7534	12.9879	0.00338195	0.0800895	0.00211372	0.049261	0.00589908	0.47195	TRUE	Neutrophil vs Rest	Neutrophil
TMPRSS2	0.9658	0.0342	3.34073	1.47676e-05	0.000624589	0	0.25	-4.02839	-4.56576	4.07698	-12.7899	9.76426	0.0160643	0.544058	0.00782076	0.215236	0.1105	6.11017	TRUE	Neutrophil vs Rest	Neutrophil
SOCS3	0.9656	0.0344	3.33469	0.00107456	0.000284649	0	0.25	4.3228	3.66228	3.71478	-5.67236	19.4654	0.521026	0.180737	0.262947	0.0980607	10.4214	2.76404	TRUE	Neutrophil vs Rest	Neutrophil
CERS1	0.9656	0.0344	3.33469	1.8429e-06	2.16513e-05	0	0.25	-3.74198	-3.11799	4.10062	-14.3734	13.3107	0.00465018	0.0488324	0.00274783	0.0304762	0.0130437	0.217426	TRUE	Neutrophil vs Rest	Neutrophil
TRPM5	0.9656	0.0344	3.33469	2.06192e-06	2.8133e-05	0	0.25	-2.52185	-2.90077	5.25688	-13.9155	19.1966	0.00507292	0.0582076	0.00380469	0.0351312	0.0139573	0.30971	TRUE	Neutrophil vs Rest	Neutrophil
GRIN3B	0.9656	0.0344	3.33469	1.91582e-06	2.28616e-05	0	0.25	-2.85125	-3.28485	3.96578	-11.7484	12.8355	0.0052843	0.0489883	0.00317058	0.030617	0.012589	0.253576	TRUE	Neutrophil vs Rest	Neutrophil
FAM131C	0.9656	0.0344	3.33469	2.45962e-06	0.00010087	0	0.25	-4.50171	-4.34487	3.91285	-15.8424	10.6755	0.00803213	0.192994	0.00401606	0.0835775	0.0211559	1.09835	TRUE	Neutrophil vs Rest	Neutrophil
KCNC1	0.9656	0.0344	3.33469	9.75313e-06	7.87363e-05	0	0.25	-2.94464	-3.17746	3.24938	-10.079	10.0622	0.0285352	0.133302	0.00782076	0.0756634	0.0947872	0.865518	TRUE	Neutrophil vs Rest	Neutrophil
CAMK4	0.9656	0.0344	3.33469	1.40025e-05	0.000226972	0	0.25	-3.77479	-3.80653	3.84427	-16.4888	10.2616	0.0361446	0.14088	0.0118368	0.0804022	0.149054	2.01415	TRUE	Neutrophil vs Rest	Neutrophil
SYNPR	0.9656	0.0344	3.33469	1.39811e-05	8.10678e-05	0	0.25	-3.91771	-4.45016	4.92298	-13.9102	15.1161	0.0574931	0.157552	0.0116254	0.0758521	0.125241	0.796168	TRUE	Neutrophil vs Rest	Neutrophil
DUSP9	0.9656	0.0344	3.33469	4.08343e-06	0.000142104	0	0.25	-3.80168	-3.86925	3.74521	-15.2996	10.815	0.00570704	0.100942	0.00422744	0.0679799	0.0571396	1.54276	TRUE	Neutrophil vs Rest	Neutrophil
PRRG2	0.9656	0.0344	3.33469	1.31023e-05	9.95571e-05	0	0.25	-2.6552	-2.60464	1.96614	-8.53112	6.68359	0.0141619	0.160084	0.00908899	0.0943703	0.0650175	1.10472	TRUE	Neutrophil vs Rest	Neutrophil
SMOC2	0.9656	0.0344	3.33469	1.04734e-05	0.000126347	0	0.25	-3.41244	-3.24479	4.47341	-13.0302	14.0459	0.0340309	0.248717	0.0082435	0.0940797	0.0689675	1.26977	TRUE	Neutrophil vs Rest	Neutrophil
SULT1E1	0.9656	0.0344	3.33469	9.85472e-07	9.60083e-06	0	0.25	-3.78803	-3.52505	3.95138	-13.8819	10.9504	0.00211372	0.0164866	0.0014796	0.0142107	0.00489666	0.0980466	TRUE	Neutrophil vs Rest	Neutrophil
LIPG	0.9656	0.0344	3.33469	9.50677e-06	0.0001634	0	0.25	-2.72279	-3.63528	3.57673	-9.84705	10.4528	0.0116255	0.176922	0.00570704	0.101344	0.0547615	1.62982	TRUE	Neutrophil vs Rest	Neutrophil
LRRC63	0.9656	0.0344	3.33469	4.38593e-06	2.53287e-05	0	0.25	-2.77735	-3.16762	3.99852	-12.9126	12.4929	0.01078	0.0385585	0.00591841	0.0276874	0.0367254	0.245675	TRUE	Neutrophil vs Rest	Neutrophil
RXFP1	0.9656	0.0344	3.33469	1.61565e-05	0.000118991	0	0.25	-4.20908	-3.86027	3.83412	-15.5302	11.6542	0.0426971	0.153094	0.0135278	0.0787158	0.159556	1.16487	TRUE	Neutrophil vs Rest	Neutrophil
AMZ1	0.9654	0.0346	3.32869	2.80684e-05	0.000130521	0	0.25	-2.00043	-2.73848	4.17297	-10.9294	12.9227	0.0429085	0.187422	0.0162756	0.0921985	0.253403	1.37294	TRUE	Neutrophil vs Rest	Neutrophil
MGMT	0.9654	0.0346	3.32869	0.000204636	0.000919133	0	0.25	-2.14541	-2.24631	1.17048	-5.49324	2.47645	0.130417	0.685853	0.0818009	0.315744	2.49637	9.54816	TRUE	Neutrophil vs Rest	Neutrophil
PRKCH	0.9654	0.0346	3.32869	0.000120887	0.00104817	0	0.25	-2.47635	-3.00601	3.17187	-10.1025	11.6349	0.178609	0.926996	0.0484041	0.256924	1.64079	10.9469	TRUE	Neutrophil vs Rest	Neutrophil
CHD5	0.9654	0.0346	3.32869	4.47193e-06	5.94405e-05	0	0.25	-4.48262	-4.89566	4.0125	-13.2541	12.0608	0.00655253	0.0952194	0.00486155	0.0539999	0.0258497	0.594609	TRUE	Neutrophil vs Rest	Neutrophil
AQP2	0.9654	0.0346	3.32869	2.03745e-05	0.00037184	0	0.25	-2.7275	-2.76143	3.93395	-15.1594	11.1536	0.00697527	0.254414	0.00570704	0.07658	0.1715	4.86897	TRUE	Neutrophil vs Rest	Neutrophil
ITM2C	0.9654	0.0346	3.32869	1.41875e-05	0.000200851	0	0.25	-3.11785	-3.23914	2.45133	-12.9053	6.21459	0.0211372	0.146193	0.0114141	0.0839579	0.309074	2.26557	TRUE	Neutrophil vs Rest	Neutrophil
TMTC2	0.9654	0.0346	3.32869	0.000114867	0.00144502	0	0.25	-2.45008	-3.43461	3.52034	-10.1254	9.82083	0.126612	1.00498	0.0429085	0.309378	1.22285	13.4523	TRUE	Neutrophil vs Rest	Neutrophil
EPB42	0.9654	0.0346	3.32869	1.2075e-06	1.07724e-05	0	0.25	-3.8543	-3.7639	3.98294	-16.455	12.8466	0.00253646	0.0235735	0.00190235	0.016661	0.00457173	0.108558	TRUE	Neutrophil vs Rest	Neutrophil
PMEPA1	0.9654	0.0346	3.32869	1.57181e-05	0.000186194	0	0.25	-3.38265	-3.85484	2.83341	-10.8745	8.40372	0.0240964	0.224743	0.0131051	0.113595	0.175563	2.03572	TRUE	Neutrophil vs Rest	Neutrophil
TYMS	0.9654	0.0346	3.32869	5.21454e-06	5.93731e-05	0	0.25	-3.03509	-3.0511	2.65501	-10.0931	9.9	0.0105686	0.0868317	0.00655253	0.0583464	0.0529563	0.626113	TRUE	Neutrophil vs Rest	Neutrophil
UGT2B7	0.9654	0.0346	3.32869	0.000115469	0.0018111	0	0.25	-3.03912	-3.18797	3.81057	-12.5242	9.4791	0.0754598	1.02553	0.0374128	0.285945	1.29392	18.9096	TRUE	Neutrophil vs Rest	Neutrophil
RIMBP2	0.9654	0.0346	3.32869	1.75223e-05	0.000376444	0	0.25	-4.80618	-5.63894	5.16526	-16.3256	14.7704	0.078419	0.365509	0.01078	0.149074	0.209986	4.00691	TRUE	Neutrophil vs Rest	Neutrophil
CST5	0.9652	0.0348	3.32272	3.45766e-07	6.78342e-06	0	0.25	-3.34222	-3.1631	4.60134	-16.3618	14.9964	0.000211372	0.0129044	0.000211372	0.0105202	0.000450206	0.0674458	TRUE	Neutrophil vs Rest	Neutrophil
TMEM163	0.9652	0.0348	3.32272	3.31541e-05	0.000243952	0	0.25	-3.75722	-4.2233	4.30625	-14.9369	13.3233	0.0519975	0.288315	0.0139505	0.126967	0.168776	2.41632	TRUE	Neutrophil vs Rest	Neutrophil
APOC3	0.9652	0.0348	3.32272	2.59477e-06	5.12976e-05	0	0.25	-0.284857	0.022419	4.68579	-14.3657	15.5365	0.00401606	0.0401311	0.00338195	0.0276305	0.050134	0.562693	TRUE	Neutrophil vs Rest	Neutrophil
HBG2	0.9652	0.0348	3.32272	9.46994e-06	6.28324e-05	0	0.25	-3.89684	-3.47622	5.32903	-20.7192	21.7131	0.042063	0.797193	0.00845487	0.0660089	0.084004	1.16801	TRUE	Neutrophil vs Rest	Neutrophil
GZMB	0.9652	0.0348	3.32272	8.69881e-05	0.00132406	0	0.25	3.20086	3.15936	6.20295	-13.8266	23.0319	0.0405834	0.215188	0.0240964	0.0723443	1.51632	16.0971	TRUE	Neutrophil vs Rest	Neutrophil
CCDC80	0.9652	0.0348	3.32272	6.69442e-06	7.75997e-05	0	0.25	-2.71685	-3.34192	3.42929	-10.4429	13.1526	0.0128937	0.095727	0.0067639	0.0601976	0.079271	0.891398	TRUE	Neutrophil vs Rest	Neutrophil
TTLL10	0.9652	0.0348	3.32272	2.35991e-06	2.75359e-05	0	0.25	-3.10404	-3.37946	3.07323	-10.8463	10.3629	0.00634115	0.0391461	0.00380469	0.0260399	0.0275546	0.294629	TRUE	Neutrophil vs Rest	Neutrophil
BAALC	0.9652	0.0348	3.32272	9.07046e-06	8.21801e-05	0	0.25	-3.34893	-3.666	3.27536	-12.0739	11.5195	0.0200803	0.106082	0.00845487	0.0639929	0.0632009	0.797461	TRUE	Neutrophil vs Rest	Neutrophil
NTRK3	0.9652	0.0348	3.32272	2.00493e-05	0.000200133	0	0.25	-2.8054	-2.98492	4.94027	-16.7079	18.579	0.0684845	0.274107	0.0135278	0.0974706	0.217195	1.74121	TRUE	Neutrophil vs Rest	Neutrophil
IL11	0.9652	0.0348	3.32272	5.29482e-07	5.52652e-06	0	0.25	-3.35316	-3.83139	4.10279	-13.054	13.9193	0.00126823	0.0117512	0.000845487	0.00856114	0.00139996	0.0629212	TRUE	Neutrophil vs Rest	Neutrophil
HMGCS2	0.9652	0.0348	3.32272	7.91624e-06	0.000158581	0	0.25	-3.42081	-3.66108	3.34305	-13.3715	9.09015	0.00887762	0.10306	0.00570704	0.065943	0.124654	1.62275	TRUE	Neutrophil vs Rest	Neutrophil
TPSD1	0.9652	0.0348	3.32272	9.79603e-07	3.62559e-06	0	0.25	1.69457	2.09405	3.76729	-11.2239	13.734	0.000634115	0.00579038	0.000634115	0.00442136	0.00814269	0.0297771	TRUE	Neutrophil vs Rest	Neutrophil
KPNA6	0.9652	0.0348	3.32272	0.000106026	0.000448394	0	0.25	-1.93174	-2.0149	1.07578	-4.57624	3.34529	0.0634116	0.307202	0.0515747	0.199003	1.20509	4.98103	TRUE	Neutrophil vs Rest	Neutrophil
PTPRH	0.9652	0.0348	3.32272	1.6635e-06	1.46213e-05	0	0.25	-2.20732	-2.33172	4.31752	-13.559	15.5888	0.00338195	0.0332695	0.00211372	0.021316	0.010492	0.151495	TRUE	Neutrophil vs Rest	Neutrophil
NFATC2	0.965	0.035	3.31678	4.21909e-05	0.000488709	0	0.25	-2.65706	-3.21254	3.10705	-12.6602	10.7889	0.0536884	0.400681	0.0179666	0.155688	0.341493	4.99347	TRUE	Neutrophil vs Rest	Neutrophil
OR3A2	0.965	0.035	3.31678	3.92496e-06	3.33592e-05	0	0.25	-3.85889	-4.47886	3.90284	-12.6713	11.2328	0.0097231	0.0431026	0.0052843	0.0289305	0.0388366	0.348277	TRUE	Neutrophil vs Rest	Neutrophil
PITPNC1	0.965	0.035	3.31678	0.000226871	0.00233865	0	0.25	-2.94616	-3.53551	2.74243	-9.36449	8.56849	0.13866	1.44909	0.0555908	0.373323	1.96225	21.4864	TRUE	Neutrophil vs Rest	Neutrophil
SLC26A8	0.965	0.035	3.31678	5.80226e-06	4.341e-05	0	0.25	-1.98005	-3.11884	4.62431	-10.3796	16.0866	0.0160643	0.0713203	0.00718664	0.0450673	0.0646516	0.444832	TRUE	Neutrophil vs Rest	Neutrophil
ACOD1	0.965	0.035	3.31678	1.22063e-05	7.26839e-06	0	0.25	3.06317	3.26729	3.60686	-6.95032	14.9496	0.0152188	0.0135813	0.00908899	0.0115297	0.147555	0.0760975	TRUE	Neutrophil vs Rest	Neutrophil
PBLD	0.965	0.035	3.31678	5.65271e-05	0.00062577	0	0.25	-3.3309	-3.9659	2.84508	-9.71932	6.9341	0.0437539	0.46482	0.0285352	0.240934	0.640582	6.4714	TRUE	Neutrophil vs Rest	Neutrophil
JADE3	0.965	0.035	3.31678	1.45417e-05	0.000261926	0	0.25	-3.96648	-4.88707	2.91174	-9.58888	8.09905	0.0192348	0.208623	0.01078	0.132156	0.108612	2.44727	TRUE	Neutrophil vs Rest	Neutrophil
CNGB1	0.965	0.035	3.31678	1.27223e-05	5.62379e-05	0	0.25	-0.789909	-0.695822	4.2988	-10.8255	13.3308	0.0194462	0.11868	0.0101458	0.0623993	0.184108	0.562286	TRUE	Neutrophil vs Rest	Neutrophil
MROH8	0.965	0.035	3.31678	2.08221e-05	0.000172164	0	0.25	-3.07974	-3.42744	2.88139	-11.0575	8.26226	0.0224054	0.188343	0.0126823	0.109261	0.176129	1.73859	TRUE	Neutrophil vs Rest	Neutrophil
KNDC1	0.965	0.035	3.31678	9.72533e-06	6.08599e-05	0	0.25	-1.31966	-1.68302	3.60116	-9.41316	10.6698	0.0135278	0.0854575	0.0052843	0.0518491	0.0565222	0.655421	TRUE	Neutrophil vs Rest	Neutrophil
SENP7	0.965	0.035	3.31678	0.000101321	0.000720354	0	0.25	-2.47974	-2.61216	1.67896	-6.19834	6.03969	0.0695414	0.381407	0.0481928	0.243603	1.12265	7.20008	TRUE	Neutrophil vs Rest	Neutrophil
IGFBP1	0.965	0.035	3.31678	7.85946e-07	1.02508e-05	0	0.25	-2.43873	-2.69529	4.14877	-11.3162	15.952	0.00232509	0.0165556	0.00190235	0.0134588	0.0115526	0.102494	TRUE	Neutrophil vs Rest	Neutrophil
TMC5	0.965	0.035	3.31678	4.96959e-06	3.48703e-05	0	0.25	-3.61999	-3.89487	3.47442	-11.5915	10.4026	0.0116255	0.0523037	0.00655253	0.0354368	0.0579557	0.350902	TRUE	Neutrophil vs Rest	Neutrophil
MEGF6	0.965	0.035	3.31678	1.35183e-05	0.000163396	0	0.25	-3.47272	-3.66327	2.60427	-10.117	8.58688	0.0211372	0.27555	0.0109913	0.110666	0.118452	1.64603	TRUE	Neutrophil vs Rest	Neutrophil
EML6	0.965	0.035	3.31678	2.39005e-05	0.00040128	0	0.25	-4.68036	-5.86166	3.7864	-11.9078	9.93845	0.0612978	0.48167	0.0143733	0.192982	0.187824	4.12523	TRUE	Neutrophil vs Rest	Neutrophil
CPAMD8	0.965	0.035	3.31678	1.43621e-05	0.00018135	0	0.25	-3.14179	-3.42615	3.73232	-12.3597	11.8823	0.032974	0.230934	0.0150074	0.101203	0.276018	1.98482	TRUE	Neutrophil vs Rest	Neutrophil
RGCC	0.965	0.035	3.31678	0.000526486	0.000852822	0	0.25	2.69574	2.78728	4.1396	-9.78904	15.9296	0.214966	0.198525	0.111182	0.0876633	5.16053	6.86829	TRUE	Neutrophil vs Rest	Neutrophil
FBN3	0.9648	0.0352	3.31087	3.23568e-06	6.59934e-05	0	0.25	-4.24992	-4.21454	4.00071	-15.2944	11.164	0.00866624	0.0813247	0.00401606	0.0476524	0.0307382	0.666973	TRUE	Neutrophil vs Rest	Neutrophil
ARG2	0.9648	0.0352	3.31087	3.4873e-05	0.000361157	0	0.25	-3.14071	-3.31903	2.34411	-10.1592	8.51536	0.0262101	0.316315	0.0154301	0.163497	0.264363	3.91313	TRUE	Neutrophil vs Rest	Neutrophil
CBFA2T3	0.9648	0.0352	3.31087	5.68565e-05	6.96168e-05	0	0.25	1.78893	2.2323	2.95873	-5.74057	10.8982	0.0467132	0.130878	0.031283	0.061941	0.577928	0.787991	TRUE	Neutrophil vs Rest	Neutrophil
AK4	0.9648	0.0352	3.31087	6.95938e-05	0.000865521	0	0.25	-3.03037	-3.22252	3.50362	-11.8207	8.83183	0.0739801	0.700425	0.0325513	0.245973	0.790528	9.13753	TRUE	Neutrophil vs Rest	Neutrophil
MMD2	0.9648	0.0352	3.31087	2.3856e-06	2.06461e-05	0	0.25	-4.02949	-5.18222	4.86298	-13.367	16.1631	0.0067639	0.033401	0.00401606	0.0225082	0.0222195	0.211538	TRUE	Neutrophil vs Rest	Neutrophil
ZNF560	0.9648	0.0352	3.31087	6.64728e-07	5.05757e-06	0	0.25	-2.84236	-3.14208	3.98195	-11.7555	12.6464	0.00169097	0.00900452	0.0014796	0.00655715	0.00571901	0.0543049	TRUE	Neutrophil vs Rest	Neutrophil
RFTN2	0.9648	0.0352	3.31087	5.28301e-06	7.22788e-05	0	0.25	-3.71579	-3.77267	3.34911	-12.134	10.9235	0.0145847	0.0710142	0.00887762	0.0481647	0.0514815	0.729621	TRUE	Neutrophil vs Rest	Neutrophil
EDARADD	0.9648	0.0352	3.31087	1.20443e-05	0.000113059	0	0.25	-3.12308	-3.40633	2.95221	-11.2511	9.47287	0.0285352	0.140587	0.0103572	0.0780747	0.113738	1.16258	TRUE	Neutrophil vs Rest	Neutrophil
FAIM2	0.9648	0.0352	3.31087	3.45844e-06	5.18122e-05	0	0.25	-3.60864	-2.92187	3.91928	-15.1198	10.8271	0.0120482	0.122754	0.00443881	0.0611082	0.0327293	0.527361	TRUE	Neutrophil vs Rest	Neutrophil
MS4A4A	0.9646	0.0354	3.305	0.000198376	7.21289e-05	0	0.25	4.23357	4.61911	3.47875	-7.03209	16.2502	0.148172	0.0751364	0.0720778	0.0461067	1.74229	0.823277	TRUE	Neutrophil vs Rest	Neutrophil
PCSK5	0.9646	0.0354	3.305	5.87338e-05	0.000835006	0	0.25	-3.55155	-3.92045	3.12185	-10.0943	7.69074	0.128937	0.742861	0.034665	0.250795	0.873059	8.45782	TRUE	Neutrophil vs Rest	Neutrophil
SLC22A5	0.9646	0.0354	3.305	1.99175e-05	0.000503076	0	0.25	-4.13602	-4.76874	2.88726	-10.3745	7.42251	0.0317058	0.39399	0.016487	0.199854	0.247033	4.93813	TRUE	Neutrophil vs Rest	Neutrophil
BASP1	0.9646	0.0354	3.305	0.00116937	0.000175801	0	0.25	5.12086	5.15526	3.80127	-4.2433	17.0804	0.707878	0.231211	0.276686	0.105037	16.1554	1.86753	TRUE	Neutrophil vs Rest	Neutrophil
P2RX1	0.9646	0.0354	3.305	8.11683e-05	3.96528e-05	0	0.25	3.57094	3.83691	3.39127	-5.82799	13.9336	0.0452336	0.0538195	0.034665	0.0344453	0.877674	0.402476	TRUE	Neutrophil vs Rest	Neutrophil
ETS2	0.9646	0.0354	3.305	0.00119163	0.000470544	0	0.25	2.2389	2.2847	1.72088	-3.87981	7.41401	0.598386	0.288074	0.288734	0.16868	12.3417	4.81599	TRUE	Neutrophil vs Rest	Neutrophil
RGL1	0.9646	0.0354	3.305	0.000102304	0.000660658	0	0.25	-2.13977	-2.698	3.24466	-9.09911	10.93	0.113929	0.696998	0.0365673	0.243657	0.971767	6.78505	TRUE	Neutrophil vs Rest	Neutrophil
FXYD1	0.9646	0.0354	3.305	9.90052e-06	5.09592e-05	0	0.25	0.397244	0.182381	3.58529	-9.60829	12.7276	0.00951173	0.0523607	0.00739801	0.0320578	0.157931	0.54745	TRUE	Neutrophil vs Rest	Neutrophil
DPP4	0.9646	0.0354	3.305	2.45217e-05	0.000278671	0	0.25	-2.94757	-3.38473	2.60549	-9.4014	7.79586	0.034665	0.263072	0.0177552	0.14045	0.241438	2.74658	TRUE	Neutrophil vs Rest	Neutrophil
TMEM255B	0.9646	0.0354	3.305	5.5782e-05	0.000139223	0	0.25	1.03981	1.46502	3.31746	-8.9132	10.7447	0.0293807	0.135105	0.0202917	0.0787937	0.418576	1.41829	TRUE	Neutrophil vs Rest	Neutrophil
DOC2B	0.9646	0.0354	3.305	4.80928e-06	0.000113026	0	0.25	-3.62816	-3.90163	3.82309	-12.5905	11.1589	0.00739801	0.12641	0.00401606	0.0718351	0.0412012	1.14853	TRUE	Neutrophil vs Rest	Neutrophil
MLC1	0.9646	0.0354	3.305	6.98504e-06	1.89244e-05	0	0.25	0.792259	1.38121	3.06986	-7.96232	11.0147	0.0052843	0.022756	0.00443881	0.0159361	0.0465524	0.205044	TRUE	Neutrophil vs Rest	Neutrophil
STAC2	0.9646	0.0354	3.305	3.841e-06	8.62002e-05	0	0.25	-3.36125	-3.20441	3.67426	-14.5456	11.7601	0.00274783	0.0769094	0.00274783	0.0457263	0.0244229	0.971842	TRUE	Neutrophil vs Rest	Neutrophil
SLC1A3	0.9646	0.0354	3.305	0.000282414	0.000128776	0	0.25	3.67324	3.75389	3.16891	-9.36539	13.8468	0.15092	0.0892044	0.0955401	0.0508546	3.26561	0.984028	TRUE	Neutrophil vs Rest	Neutrophil
SCARA3	0.9646	0.0354	3.305	3.12888e-06	4.03323e-05	0	0.25	-3.42466	-3.45264	3.77024	-12.9307	12.5657	0.0114141	0.0635777	0.00401606	0.0390883	0.0373612	0.39966	TRUE	Neutrophil vs Rest	Neutrophil
LOXHD1	0.9646	0.0354	3.305	1.26736e-05	7.06513e-05	0	0.25	-0.888801	-1.19715	5.47867	-12.9489	19.2472	0.0331854	0.123517	0.0109913	0.0683813	0.135242	0.719062	TRUE	Neutrophil vs Rest	Neutrophil
TMEM178A	0.9646	0.0354	3.305	4.79381e-06	0.000188656	0	0.25	-4.40589	-5.31249	3.47901	-12.5906	8.61683	0.00930036	0.119263	0.00591841	0.0781436	0.0367155	1.90417	TRUE	Neutrophil vs Rest	Neutrophil
SV2C	0.9646	0.0354	3.305	1.8086e-05	8.45377e-05	0	0.25	-4.37792	-4.68419	4.36006	-13.9402	14.2756	0.0412175	0.179941	0.0122596	0.0839609	0.120449	0.893284	TRUE	Neutrophil vs Rest	Neutrophil
ZBED2	0.9646	0.0354	3.305	4.63475e-07	4.30346e-06	0	0.25	-3.49248	-3.23729	4.05863	-16.6623	14.136	0.00126823	0.00747392	0.00105686	0.00623663	0.00505749	0.0475459	TRUE	Neutrophil vs Rest	Neutrophil
S100B	0.9646	0.0354	3.305	4.00506e-05	0.00013402	0	0.25	2.71678	2.73675	4.93976	-12.769	19.1536	0.0103572	0.0287286	0.00803213	0.0165262	0.264198	1.40999	TRUE	Neutrophil vs Rest	Neutrophil
MYLK4	0.9646	0.0354	3.305	1.11309e-05	0.000108107	0	0.25	-3.18697	-4.09485	3.19864	-9.09981	9.8356	0.0245191	0.134272	0.0097231	0.0799649	0.11062	1.03102	TRUE	Neutrophil vs Rest	Neutrophil
SNX31	0.9646	0.0354	3.305	4.89223e-06	2.83864e-05	0	0.25	-3.24175	-3.53251	4.0826	-12.4057	13.0907	0.0109913	0.053268	0.00612978	0.0357154	0.0367214	0.283079	TRUE	Neutrophil vs Rest	Neutrophil
PCDH17	0.9646	0.0354	3.305	5.91263e-06	0.000115	0	0.25	-3.95755	-4.08066	3.83947	-13.8617	11.9608	0.0209258	0.101074	0.00803213	0.0604073	0.131328	1.12277	TRUE	Neutrophil vs Rest	Neutrophil
KCNE4	0.9644	0.0356	3.29916	6.86038e-06	7.57533e-05	0	0.25	-2.75792	-3.00673	4.46583	-14.2418	15.6486	0.0281124	0.115291	0.00697527	0.0567737	0.119424	0.760022	TRUE	Neutrophil vs Rest	Neutrophil
ALS2CL	0.9644	0.0356	3.29916	7.6276e-06	0.000183183	0	0.25	-3.51339	-4.17934	3.33154	-13.2079	10.9258	0.00993448	0.176107	0.00591841	0.0918091	0.033326	1.98977	TRUE	Neutrophil vs Rest	Neutrophil
CACNA2D2	0.9644	0.0356	3.29916	1.34901e-05	0.000144283	0	0.25	-3.66074	-3.51584	3.45507	-11.9418	11.3465	0.0306489	0.29288	0.00993447	0.104228	0.0932755	1.43959	TRUE	Neutrophil vs Rest	Neutrophil
THY1	0.9644	0.0356	3.29916	1.49293e-05	0.000235304	0	0.25	-3.03676	-3.42195	3.43967	-12.1663	12.4463	0.00951173	0.184562	0.00739801	0.105082	0.142727	2.50805	TRUE	Neutrophil vs Rest	Neutrophil
LEF1	0.9644	0.0356	3.29916	1.40061e-05	0.000273344	0	0.25	-3.16629	-3.55564	3.19146	-12.4276	11.5971	0.0287466	0.177631	0.0105686	0.0972429	0.154174	2.64686	TRUE	Neutrophil vs Rest	Neutrophil
SYT10	0.9644	0.0356	3.29916	3.84448e-06	0.000104432	0	0.25	-3.17791	-3.33015	3.83791	-13.7902	11.9316	0.00591841	0.0891798	0.00422744	0.0575226	0.0306544	1.00472	TRUE	Neutrophil vs Rest	Neutrophil
IL12RB1	0.9644	0.0356	3.29916	4.08342e-05	8.73047e-05	0	0.25	0.736289	1.18941	2.90322	-5.92778	9.40412	0.0300148	0.0962643	0.0213486	0.0569325	0.354663	0.940333	TRUE	Neutrophil vs Rest	Neutrophil
C16orf89	0.9644	0.0356	3.29916	3.05874e-06	7.59632e-05	0	0.25	-3.58002	-3.58788	2.94567	-13.3106	7.46273	0.00253646	0.0548044	0.00211372	0.04058	0.0233562	0.768739	TRUE	Neutrophil vs Rest	Neutrophil
CHRNA7	0.9644	0.0356	3.29916	9.39938e-06	0.000104317	0	0.25	-4.54874	-5.57104	4.23622	-12.3823	13.3403	0.0382583	0.148658	0.0114141	0.0829963	0.111317	1.00553	TRUE	Neutrophil vs Rest	Neutrophil
DEPDC1B	0.9644	0.0356	3.29916	9.49361e-06	0.000171332	0	0.25	-3.71098	-3.59198	3.4666	-12.9698	11.7107	0.0257874	0.17217	0.0120482	0.0949544	0.118164	1.53199	TRUE	Neutrophil vs Rest	Neutrophil
EFCAB8	0.9644	0.0356	3.29916	4.46908e-06	3.25075e-05	0	0.25	-3.98292	-4.99444	4.31898	-12.4855	12.9457	0.00718664	0.0588725	0.00401606	0.0367788	0.0136006	0.335473	TRUE	Neutrophil vs Rest	Neutrophil
CHRNG	0.9644	0.0356	3.29916	1.14587e-06	1.13456e-05	0	0.25	-3.32039	-3.80947	3.60529	-10.473	11.3864	0.00232509	0.0198506	0.00211372	0.0131203	0.00387357	0.115953	TRUE	Neutrophil vs Rest	Neutrophil
ST8SIA6	0.9644	0.0356	3.29916	1.04398e-05	0.000120496	0	0.25	-3.08605	-3.4627	3.71523	-12.3047	12.4133	0.016487	0.136887	0.00803213	0.0756064	0.0999355	1.18574	TRUE	Neutrophil vs Rest	Neutrophil
PBK	0.9644	0.0356	3.29916	1.98696e-06	1.18288e-05	0	0.25	-3.23121	-2.8688	3.08705	-11.8827	9.60059	0.00338195	0.0230942	0.00274783	0.0178742	0.0131823	0.118842	TRUE	Neutrophil vs Rest	Neutrophil
CCN4	0.9644	0.0356	3.29916	6.72292e-06	7.05408e-05	0	0.25	-2.73164	-2.71369	4.11093	-14.1748	13.3721	0.0245191	0.119644	0.0103572	0.066584	0.0870938	0.715779	TRUE	Neutrophil vs Rest	Neutrophil
NUP210L	0.9642	0.0358	3.29335	9.65513e-06	7.97515e-05	0	0.25	-3.51148	-4.34654	4.1776	-11.8161	13.911	0.0156415	0.0966354	0.00951173	0.0589455	0.138318	0.811285	TRUE	Neutrophil vs Rest	Neutrophil
TXNDC5	0.9642	0.0358	3.29335	2.84225e-05	0.000139483	0	0.25	-2.04032	-2.25823	1.76866	-7.52089	5.80544	0.0407947	0.158463	0.0262101	0.103575	0.463692	1.61159	TRUE	Neutrophil vs Rest	Neutrophil
PLK1	0.9642	0.0358	3.29335	2.143e-06	1.99324e-05	0	0.25	-3.1679	-3.55813	2.79036	-9.12114	9.6941	0.00486155	0.0301898	0.00359332	0.0243564	0.0201378	0.219948	TRUE	Neutrophil vs Rest	Neutrophil
COL6A2	0.9642	0.0358	3.29335	8.26323e-06	0.000115787	0	0.25	-3.12339	-3.48608	3.16982	-12.167	10.6686	0.0067639	0.084005	0.00507292	0.0509984	0.0506178	1.17211	TRUE	Neutrophil vs Rest	Neutrophil
FAM178B	0.9642	0.0358	3.29335	1.05136e-05	8.7139e-05	0	0.25	-4.2709	-4.49632	4.24375	-13.5782	13.3095	0.0236736	0.18361	0.00993447	0.0842365	0.0735791	0.883161	TRUE	Neutrophil vs Rest	Neutrophil
HEPH	0.9642	0.0358	3.29335	2.89012e-06	3.37611e-05	0	0.25	-3.62951	-4.03675	3.22454	-11.7774	10.3418	0.0126823	0.0287252	0.00486155	0.0221967	0.0558053	0.331499	TRUE	Neutrophil vs Rest	Neutrophil
SRRM4	0.9642	0.0358	3.29335	8.33393e-06	0.00010294	0	0.25	-2.3054	-2.70912	5.23605	-15.6779	19.6062	0.0156415	0.124884	0.00782076	0.063921	0.0476832	0.972678	TRUE	Neutrophil vs Rest	Neutrophil
SERPINE1	0.9642	0.0358	3.29335	1.5752e-05	0.00053842	0	0.25	-2.52595	-2.5613	4.51218	-17.4986	12.0279	0.0186007	0.203231	0.0112027	0.055252	0.105322	5.06054	TRUE	Neutrophil vs Rest	Neutrophil
WNT5B	0.9642	0.0358	3.29335	2.15818e-05	0.00021942	0	0.25	-3.9891	-4.28411	4.2382	-12.37	12.9955	0.0526316	0.406669	0.0173325	0.137658	0.251386	2.36542	TRUE	Neutrophil vs Rest	Neutrophil
SLC6A13	0.9642	0.0358	3.29335	2.65872e-05	0.000653368	0	0.25	-3.35526	-3.35471	4.121	-12.9971	9.70399	0.0243078	0.456606	0.0122596	0.194061	0.257049	6.56935	TRUE	Neutrophil vs Rest	Neutrophil
INHBA	0.9642	0.0358	3.29335	2.98039e-05	6.98244e-05	0	0.25	1.57556	1.94009	3.77491	-8.27776	14.7724	0.0363559	0.125239	0.0194462	0.0726529	0.351884	0.730208	TRUE	Neutrophil vs Rest	Neutrophil
SNAPC4	0.9642	0.0358	3.29335	1.11194e-05	0.000116419	0	0.25	-3.22348	-3.56181	1.96594	-9.0667	5.62068	0.0118368	0.0978951	0.00908899	0.0713678	0.141774	1.22164	TRUE	Neutrophil vs Rest	Neutrophil
ST5	0.9642	0.0358	3.29335	2.61931e-05	0.000581932	0	0.25	-4.36251	-5.47455	3.59193	-11.2243	10.1409	0.0486155	0.572728	0.0141619	0.22022	0.175627	5.72567	TRUE	Neutrophil vs Rest	Neutrophil
SCART1	0.9642	0.0358	3.29335	5.75693e-06	0.000117222	0	0.25	-4.15015	-5.02608	2.87904	-10.0791	9.22966	0.00845487	0.0823563	0.0052843	0.0629325	0.0460113	1.1452	TRUE	Neutrophil vs Rest	Neutrophil
SMIM35	0.9642	0.0358	3.29335	2.14024e-05	0.000132771	0	0.25	-2.90197	-2.98935	4.47599	-13.1152	13.5987	0.0340309	0.173797	0.0133164	0.087909	0.204764	1.37648	TRUE	Neutrophil vs Rest	Neutrophil
TUBB2B	0.9642	0.0358	3.29335	2.45581e-06	6.27467e-05	0	0.25	-3.91274	-3.80168	3.2536	-14.1139	7.89527	0.00422744	0.0772888	0.00295921	0.0518431	0.0174901	0.614364	TRUE	Neutrophil vs Rest	Neutrophil
RAD21L1	0.964	0.036	3.28757	3.42249e-06	3.07088e-05	0	0.25	-3.09404	-3.09796	5.48136	-15.226	19.7798	0.00845487	0.0755403	0.00380469	0.0452261	0.0154643	0.318787	TRUE	Neutrophil vs Rest	Neutrophil
COG7	0.964	0.036	3.28757	2.92882e-05	0.00034975	0	0.25	-3.14815	-3.47903	1.97025	-7.57823	5.06026	0.0268442	0.248646	0.0192348	0.158597	0.407195	3.60742	TRUE	Neutrophil vs Rest	Neutrophil
SLC47A2	0.964	0.036	3.28757	1.64053e-05	0.00045476	0	0.25	-3.4551	-3.65568	4.22835	-13.6112	10.3138	0.0192348	0.339238	0.00951173	0.162605	0.128821	4.45996	TRUE	Neutrophil vs Rest	Neutrophil
PRDM2	0.964	0.036	3.28757	0.000185133	0.00073637	0	0.25	-1.73013	-1.98264	1.44458	-6.48867	5.84965	0.12471	0.466008	0.0875079	0.253997	2.30277	7.49199	TRUE	Neutrophil vs Rest	Neutrophil
TIMP3	0.964	0.036	3.28757	0.000141038	0.00301234	0	0.25	-3.51428	-3.45861	3.46123	-13.7903	10.7649	0.0815895	1.28273	0.0333967	0.23875	1.79109	27.3184	TRUE	Neutrophil vs Rest	Neutrophil
GRIN1	0.964	0.036	3.28757	1.62419e-06	2.02907e-05	0	0.25	-2.63417	-2.60715	4.84339	-13.2567	18.0702	0.00782076	0.0495484	0.00169097	0.0299011	0.0232993	0.209498	TRUE	Neutrophil vs Rest	Neutrophil
LTBP4	0.964	0.036	3.28757	1.86668e-05	0.000174326	0	0.25	-2.36985	-2.7652	2.86487	-10.2753	12.8986	0.0298034	0.242847	0.0154301	0.106092	0.242254	1.90841	TRUE	Neutrophil vs Rest	Neutrophil
NLRP4	0.964	0.036	3.28757	1.35346e-06	8.39424e-06	0	0.25	-1.99618	-2.38209	4.40679	-11.924	16.7013	0.00359332	0.0151539	0.00211372	0.0107179	0.00757272	0.082845	TRUE	Neutrophil vs Rest	Neutrophil
ATP1B1	0.964	0.036	3.28757	0.000201315	0.00360101	0	0.25	-2.96856	-3.19864	2.68595	-10.1817	6.50207	0.087508	1.98099	0.0564363	0.45605	1.72943	35.5316	TRUE	Neutrophil vs Rest	Neutrophil
SGPP2	0.964	0.036	3.28757	1.18412e-05	0.0006028	0	0.25	-4.63982	-5.37505	3.58809	-11.193	8.64815	0.0274783	0.457081	0.0137392	0.201399	0.272082	5.97089	TRUE	Neutrophil vs Rest	Neutrophil
MPP4	0.964	0.036	3.28757	2.94491e-06	1.61596e-05	0	0.25	-3.06905	-3.17715	2.91043	-10.5216	9.89771	0.00908899	0.0309809	0.00486155	0.0219211	0.0210302	0.173816	TRUE	Neutrophil vs Rest	Neutrophil
NKD2	0.9638	0.0362	3.28182	2.80503e-06	3.07386e-05	0	0.25	-3.77579	-3.81213	3.46235	-13.6809	10.8709	0.00782076	0.0506474	0.00422744	0.0338042	0.0219497	0.315451	TRUE	Neutrophil vs Rest	Neutrophil
UPK2	0.9638	0.0362	3.28182	9.52714e-06	0.000114221	0	0.25	-3.87649	-4.06643	4.13405	-13.1675	11.536	0.0234623	0.244383	0.00951173	0.109108	0.0664838	1.21869	TRUE	Neutrophil vs Rest	Neutrophil
RAP1GAP2	0.9638	0.0362	3.28182	0.000117517	0.000848758	0	0.25	-1.95912	-2.35183	3.35627	-8.41631	11.2644	0.0955401	0.88552	0.042063	0.26488	1.26182	9.29492	TRUE	Neutrophil vs Rest	Neutrophil
C1QL1	0.9638	0.0362	3.28182	1.87371e-06	2.4315e-05	0	0.25	-2.84426	-3.02961	4.98608	-12.4163	20.2103	0.00465018	0.0496345	0.00422744	0.0361407	0.0159863	0.270971	TRUE	Neutrophil vs Rest	Neutrophil
DSG2	0.9638	0.0362	3.28182	9.43956e-06	0.000224909	0	0.25	-3.82258	-4.462	2.84685	-11.106	7.68194	0.0105686	0.179417	0.00697527	0.115456	0.0948489	2.50319	TRUE	Neutrophil vs Rest	Neutrophil
OSBP2	0.9638	0.0362	3.28182	1.60623e-05	0.00034837	0	0.25	-4.58859	-5.72672	3.73745	-11.3664	9.16366	0.0317058	0.378049	0.01078	0.18139	0.102852	3.80475	TRUE	Neutrophil vs Rest	Neutrophil
IGLL1	0.9636	0.0364	3.27611	1.05327e-06	1.11789e-05	0	0.25	-3.55257	-3.78958	2.81928	-11.205	8.05918	0.00295921	0.0142762	0.00190235	0.0114338	0.0196449	0.108704	TRUE	Neutrophil vs Rest	Neutrophil
RAD18	0.9636	0.0364	3.27611	2.50265e-05	0.00013257	0	0.25	-2.52406	-2.76002	1.66293	-5.86743	5.97075	0.0380469	0.145093	0.0158529	0.0881216	0.245997	1.32588	TRUE	Neutrophil vs Rest	Neutrophil
PEX5L	0.9636	0.0364	3.27611	1.00549e-05	9.49132e-05	0	0.25	-3.16551	-3.75597	4.24371	-11.5032	13.4233	0.0372014	0.145609	0.0109913	0.0784402	0.137828	0.944171	TRUE	Neutrophil vs Rest	Neutrophil
RFX2	0.9636	0.0364	3.27611	4.44244e-05	0.000690468	0	0.25	-3.53582	-4.30423	3.62035	-12.3022	9.81314	0.0686959	0.665139	0.0259987	0.220541	0.578951	6.94285	TRUE	Neutrophil vs Rest	Neutrophil
P4HA2	0.9636	0.0364	3.27611	2.73651e-05	0.000537397	0	0.25	-3.55795	-3.53802	3.20841	-10.2319	10.1934	0.0621433	0.689024	0.0188121	0.215685	0.275693	5.58189	TRUE	Neutrophil vs Rest	Neutrophil
HLA-DMA	0.9636	0.0364	3.27611	0.00148718	0.000491912	0	0.25	2.24355	2.51201	2.56046	-8.1233	9.09153	0.659471	0.353791	0.335447	0.178118	15.4514	5.093	TRUE	Neutrophil vs Rest	Neutrophil
PLA2G2A	0.9636	0.0364	3.27611	2.78227e-07	3.27547e-06	0	0.25	-2.97825	-2.8844	4.38136	-16.0034	15.3087	0.00105686	0.00575445	0.000845487	0.00430154	0.00478704	0.0307271	TRUE	Neutrophil vs Rest	Neutrophil
GABBR2	0.9636	0.0364	3.27611	1.87519e-05	0.000118773	0	0.25	-4.5425	-5.25954	4.89036	-14.3363	14.9744	0.0560135	0.241724	0.0124709	0.0964072	0.140901	1.17507	TRUE	Neutrophil vs Rest	Neutrophil
AKR1E2	0.9636	0.0364	3.27611	7.88658e-06	6.09518e-05	0	0.25	-3.34904	-3.88412	3.37476	-10.1649	10.6773	0.0145847	0.0870388	0.00908899	0.0548446	0.0712545	0.65084	TRUE	Neutrophil vs Rest	Neutrophil
PCP4	0.9636	0.0364	3.27611	1.23592e-05	0.000177177	0	0.25	-2.94047	-3.02781	3.00059	-15.2712	8.69738	0.0139505	0.147727	0.0082435	0.0847876	0.157164	1.71005	TRUE	Neutrophil vs Rest	Neutrophil
DLGAP5	0.9636	0.0364	3.27611	3.9524e-06	4.09058e-05	0	0.25	-3.46474	-2.97454	3.61082	-12.6555	12.1854	0.0109913	0.0823326	0.00612978	0.0556624	0.0477944	0.421911	TRUE	Neutrophil vs Rest	Neutrophil
RASAL1	0.9636	0.0364	3.27611	4.60382e-06	0.000191703	0	0.25	-4.3854	-4.89197	3.88277	-13.7843	9.24324	0.0109913	0.177315	0.00465018	0.0946668	0.0227193	1.89103	TRUE	Neutrophil vs Rest	Neutrophil
CDK15	0.9636	0.0364	3.27611	4.16505e-06	3.50423e-05	0	0.25	-4.1666	-4.69893	4.27929	-13.5461	12.9467	0.0137392	0.0687924	0.00760938	0.0417723	0.0574853	0.356416	TRUE	Neutrophil vs Rest	Neutrophil
SYT17	0.9634	0.0366	3.27042	2.36677e-05	0.000174487	0	0.25	-1.82829	-2.44195	3.19414	-10.1853	11.3111	0.0215599	0.155563	0.0128937	0.0875884	0.216923	1.90965	TRUE	Neutrophil vs Rest	Neutrophil
CX3CL1	0.9634	0.0366	3.27042	1.17579e-05	0.000145955	0	0.25	-3.12433	-3.31856	2.97439	-11.2293	9.55494	0.0116255	0.163639	0.00739801	0.0975006	0.107649	1.48741	TRUE	Neutrophil vs Rest	Neutrophil
IKZF1	0.9634	0.0366	3.27042	0.000351695	0.000545404	0	0.25	2.89143	2.9276	3.90513	-6.68304	15.4393	0.185796	0.173734	0.11858	0.10067	3.41463	5.60748	TRUE	Neutrophil vs Rest	Neutrophil
RTKN2	0.9634	0.0366	3.27042	1.04662e-05	0.000114539	0	0.25	-3.39098	-3.27903	2.58964	-10.3809	7.18025	0.0194462	0.134221	0.00908899	0.081238	0.0998508	1.11724	TRUE	Neutrophil vs Rest	Neutrophil
FAM227A	0.9634	0.0366	3.27042	6.00451e-06	0.00015517	0	0.25	-4.72442	-6.08607	3.33128	-10.1828	8.1027	0.0133164	0.140654	0.00634115	0.0950922	0.0420162	1.55716	TRUE	Neutrophil vs Rest	Neutrophil
FIBCD1	0.9634	0.0366	3.27042	5.18794e-06	3.70005e-05	0	0.25	1.38389	1.94895	4.66068	-11.8719	19.4774	0.00782076	0.0884167	0.00465018	0.0484792	0.0357715	0.371817	TRUE	Neutrophil vs Rest	Neutrophil
SEPTIN3	0.9634	0.0366	3.27042	2.47281e-06	2.40665e-05	0	0.25	-3.14715	-3.24996	3.50525	-11.658	11.6793	0.00570704	0.0500095	0.00359332	0.0312251	0.0142303	0.244767	TRUE	Neutrophil vs Rest	Neutrophil
PIP5K1B	0.9634	0.0366	3.27042	4.92791e-05	0.000467728	0	0.25	-2.62514	-3.15	3.23065	-11.2005	10.3875	0.0746143	0.458525	0.023885	0.187806	0.492324	4.61394	TRUE	Neutrophil vs Rest	Neutrophil
ST3GAL3	0.9634	0.0366	3.27042	3.64468e-05	0.000470017	0	0.25	-3.80369	-4.53921	2.40494	-8.36129	6.33497	0.0424857	0.422743	0.0198689	0.21026	0.376039	5.01283	TRUE	Neutrophil vs Rest	Neutrophil
GYPA	0.9634	0.0366	3.27042	1.0353e-06	6.53154e-06	0	0.25	-2.44789	-2.69531	3.63721	-11.2346	11.5563	0.00486155	0.00933998	0.00359332	0.00813278	0.0215542	0.0659086	TRUE	Neutrophil vs Rest	Neutrophil
TPPP3	0.9634	0.0366	3.27042	0.000110796	5.00367e-05	0	0.25	3.54003	3.76654	2.95151	-8.21693	12.4385	0.0429085	0.0513659	0.0359332	0.0349395	1.29245	0.544025	TRUE	Neutrophil vs Rest	Neutrophil
RGS2	0.9634	0.0366	3.27042	0.00525502	0.00129974	0	0.25	6.23335	6.14812	4.44875	-4.80516	20.427	2.01265	0.377479	0.601987	0.148589	49.554	12.1865	TRUE	Neutrophil vs Rest	Neutrophil
FAM49A	0.9632	0.0368	3.26476	0.000706795	0.000143992	0	0.25	4.75388	4.47849	3.51047	-4.14142	13.9999	0.289157	0.145216	0.19721	0.082526	7.00163	1.46635	TRUE	Neutrophil vs Rest	Neutrophil
MIA	0.9632	0.0368	3.26476	1.83031e-06	1.20647e-05	0	0.25	-2.8585	-2.84212	2.98613	-10.9052	8.75363	0.00253646	0.021363	0.00190235	0.0166909	0.00700247	0.1341	TRUE	Neutrophil vs Rest	Neutrophil
GRIP2	0.9632	0.0368	3.26476	6.48845e-06	9.87931e-05	0	0.25	-4.35995	-4.55431	3.42633	-14.0166	9.5672	0.018178	0.118907	0.0067639	0.0710952	0.0615453	0.988041	TRUE	Neutrophil vs Rest	Neutrophil
TNFSF9	0.9632	0.0368	3.26476	8.51495e-06	3.71262e-05	0	0.25	0.529491	0.78716	4.06784	-10.3502	13.4671	0.0143733	0.0384864	0.01078	0.0278552	0.0858786	0.385351	TRUE	Neutrophil vs Rest	Neutrophil
SMIM17	0.9632	0.0368	3.26476	8.55497e-07	1.27236e-05	0	0.25	-3.48106	-4.11132	2.87462	-10.7756	7.57242	0.000634115	0.00963355	0.000634115	0.00802195	0.0108724	0.133216	TRUE	Neutrophil vs Rest	Neutrophil
ABCC4	0.9632	0.0368	3.26476	6.13438e-05	0.00118689	0	0.25	-3.86222	-4.29912	3.01372	-11.7615	7.41897	0.089833	0.913119	0.0186007	0.291046	0.405206	11.7868	TRUE	Neutrophil vs Rest	Neutrophil
GBP5	0.963	0.037	3.25914	0.000154066	9.94468e-05	0	0.25	3.57695	3.72048	3.86486	-5.82977	16.3525	0.125132	0.0469119	0.0555908	0.0352061	1.85597	1.21856	TRUE	Neutrophil vs Rest	Neutrophil
SST	0.963	0.037	3.25914	3.76373e-07	4.78484e-06	0	0.25	-3.52435	-3.62376	3.85541	-12.1134	11.8046	0.000845487	0.00768962	0.000845487	0.00687168	0.00280688	0.0526896	TRUE	Neutrophil vs Rest	Neutrophil
PRDM15	0.963	0.037	3.25914	1.25516e-05	0.000107492	0	0.25	-3.15753	-3.72106	2.22484	-7.7716	7.47168	0.0217713	0.132313	0.0112027	0.0813189	0.1224	1.12235	TRUE	Neutrophil vs Rest	Neutrophil
MUC15	0.963	0.037	3.25914	1.61227e-06	4.82011e-05	0	0.25	-3.44694	-3.50425	3.56669	-13.5622	8.96693	0.00570704	0.0484457	0.00338195	0.0357393	0.0409704	0.527033	TRUE	Neutrophil vs Rest	Neutrophil
RBP5	0.963	0.037	3.25914	3.73512e-05	0.000726579	0	0.25	-3.17112	-3.45147	3.37119	-11.4653	9.42802	0.0270556	0.472509	0.0194462	0.198871	0.415691	7.60114	TRUE	Neutrophil vs Rest	Neutrophil
SIAH3	0.963	0.037	3.25914	6.03505e-06	0.000130886	0	0.25	-4.15566	-3.97125	4.469	-14.8103	14.1619	0.0196576	0.223184	0.00782076	0.09786	0.0652498	1.31915	TRUE	Neutrophil vs Rest	Neutrophil
KCNK3	0.963	0.037	3.25914	2.94212e-06	4.776e-05	0	0.25	-3.49667	-3.33548	4.48707	-15.5078	14.1113	0.00697527	0.115134	0.00422744	0.0565371	0.0169569	0.50438	TRUE	Neutrophil vs Rest	Neutrophil
PIWIL3	0.963	0.037	3.25914	2.39608e-06	2.20556e-05	0	0.25	-4.2221	-4.62291	4.63125	-13.7435	14.1519	0.0105686	0.0480085	0.0052843	0.0323274	0.0244063	0.23309	TRUE	Neutrophil vs Rest	Neutrophil
DEFB1	0.963	0.037	3.25914	0.000149661	0.00190878	0	0.25	-2.35862	-2.50912	3.9026	-15.0851	12.211	0.0672163	0.865426	0.0490383	0.187039	1.65934	19.854	TRUE	Neutrophil vs Rest	Neutrophil
TRH	0.963	0.037	3.25914	1.63926e-06	2.76987e-06	0	0.25	1.58234	2.04942	4.08412	-8.93982	14.6039	0.00211372	0.00541594	0.0014796	0.00445131	0.0101026	0.0273993	TRUE	Neutrophil vs Rest	Neutrophil
FGB	0.963	0.037	3.25914	1.80967e-06	1.61647e-05	0	0.25	-2.44187	-2.85943	4.42917	-14.8193	14.0853	0.00274783	0.0116552	0.00190235	0.00905839	0.0142125	0.157097	TRUE	Neutrophil vs Rest	Neutrophil
NKD1	0.9628	0.0372	3.25354	1.16261e-05	7.02064e-05	0	0.25	-3.00749	-3.12527	4.11815	-13.3233	13.4416	0.0183893	0.112909	0.00993447	0.0573608	0.075569	0.687586	TRUE	Neutrophil vs Rest	Neutrophil
RASSF2	0.9628	0.0372	3.25354	0.000266729	7.7545e-05	0	0.25	3.60234	3.10609	2.89026	-3.7988	13.3262	0.135278	0.0723441	0.105263	0.0469635	2.99019	0.780399	TRUE	Neutrophil vs Rest	Neutrophil
UPK1A	0.9628	0.0372	3.25354	8.86983e-07	8.48493e-06	0	0.25	-3.33017	-3.26388	3.34138	-12.9393	11.2312	0.0014796	0.0165946	0.0014796	0.0124104	0.0119758	0.0932762	TRUE	Neutrophil vs Rest	Neutrophil
HCN2	0.9628	0.0372	3.25354	2.86429e-06	3.07415e-05	0	0.25	-3.26969	-3.1353	3.00991	-11.426	9.19166	0.00465018	0.0620236	0.00317058	0.0374587	0.0182562	0.328878	TRUE	Neutrophil vs Rest	Neutrophil
AQP1	0.9628	0.0372	3.25354	3.62145e-05	0.00066732	0	0.25	-2.99345	-3.08864	3.51366	-13.5132	11.1036	0.0361446	0.405238	0.0219827	0.159909	0.56414	6.70893	TRUE	Neutrophil vs Rest	Neutrophil
ICOS	0.9628	0.0372	3.25354	6.30947e-06	9.44775e-05	0	0.25	-0.188208	0.036602	4.25764	-12.3867	14.1777	0.00380469	0.0248375	0.00380469	0.0183235	0.0674922	0.694563	TRUE	Neutrophil vs Rest	Neutrophil
CRHR2	0.9628	0.0372	3.25354	2.94242e-06	2.88771e-05	0	0.25	-1.40357	-1.8899	6.48135	-13.7127	26.809	0.01078	0.0619722	0.00422744	0.0390404	0.0325205	0.296939	TRUE	Neutrophil vs Rest	Neutrophil
KCNH4	0.9628	0.0372	3.25354	3.10008e-06	2.75411e-05	0	0.25	-3.43218	-3.74276	4.38927	-13.1898	12.9384	0.0067639	0.055443	0.00401606	0.0337653	0.0130765	0.292206	TRUE	Neutrophil vs Rest	Neutrophil
XYLB	0.9628	0.0372	3.25354	2.30939e-05	0.000540611	0	0.25	-2.81366	-3.33653	3.39	-10.3554	10.0657	0.0226168	0.299585	0.0139505	0.160478	0.216004	5.4044	TRUE	Neutrophil vs Rest	Neutrophil
FTCD	0.9628	0.0372	3.25354	2.31994e-05	0.00082133	0	0.25	-3.01969	-3.11558	4.43131	-15.0267	10.1311	0.0143733	0.396234	0.00866624	0.184664	0.156844	8.11877	TRUE	Neutrophil vs Rest	Neutrophil
ENPP2	0.9628	0.0372	3.25354	3.05245e-05	0.0003431	0	0.25	-2.47154	-2.96044	3.14345	-11.7323	9.50489	0.0465018	0.322907	0.0169097	0.150985	0.226852	3.56567	TRUE	Neutrophil vs Rest	Neutrophil
GLT1D1	0.9628	0.0372	3.25354	9.34997e-05	4.30224e-05	0	0.25	2.94912	2.85333	3.27857	-6.52615	13.006	0.0788418	0.0756334	0.0562249	0.04596	1.76356	0.4694	TRUE	Neutrophil vs Rest	Neutrophil
ADAMTS10	0.9628	0.0372	3.25354	9.79488e-06	0.000103287	0	0.25	-2.58011	-2.95942	3.19644	-10.1668	11.3626	0.0112027	0.103093	0.00634115	0.0582146	0.0945494	1.06414	TRUE	Neutrophil vs Rest	Neutrophil
AZGP1	0.9628	0.0372	3.25354	1.03496e-05	0.000218187	0	0.25	-3.09519	-3.06598	3.9398	-16.0441	9.79309	0.0120482	0.156671	0.00908899	0.0888765	0.237279	2.65226	TRUE	Neutrophil vs Rest	Neutrophil
FMN1	0.9626	0.0374	3.24797	0.000272409	0.00101955	0	0.25	-0.797565	-1.31624	3.7656	-9.71961	11.3968	0.176284	0.866871	0.075037	0.26051	3.20447	9.7642	TRUE	Neutrophil vs Rest	Neutrophil
IL16	0.9626	0.0374	3.24797	0.000131561	0.000201379	0	0.25	1.57257	1.36485	3.43754	-5.11358	11.9732	0.0959629	0.17403	0.0566476	0.095859	1.26368	2.13876	TRUE	Neutrophil vs Rest	Neutrophil
LIN28B	0.9626	0.0374	3.24797	4.46591e-06	2.63143e-05	0	0.25	-3.64034	-4.46562	4.69355	-12.6491	17.6375	0.0186007	0.0492603	0.00739801	0.0337413	0.0491052	0.276235	TRUE	Neutrophil vs Rest	Neutrophil
LINC00514	0.9626	0.0374	3.24797	1.12971e-06	1.33977e-05	0	0.25	-3.56947	-3.25807	3.62494	-13.6547	11.556	0.00211372	0.0336413	0.00190235	0.0170025	0.00612405	0.142271	TRUE	Neutrophil vs Rest	Neutrophil
TIFAB	0.9626	0.0374	3.24797	2.35215e-06	3.16776e-06	0	0.25	1.35487	1.7716	3.62942	-10.0082	13.3916	0.00401606	0.00650932	0.00359332	0.00473589	0.0203994	0.0309317	TRUE	Neutrophil vs Rest	Neutrophil
CBARP	0.9626	0.0374	3.24797	2.89975e-06	5.70963e-05	0	0.25	-2.56525	-2.61605	3.70993	-11.8586	10.2295	0.00612978	0.0980376	0.00359332	0.0541377	0.0324555	0.654141	TRUE	Neutrophil vs Rest	Neutrophil
COL23A1	0.9626	0.0374	3.24797	2.96606e-05	0.000403584	0	0.25	-3.81371	-3.82409	4.39499	-11.9981	12.5383	0.0710209	0.619588	0.0169097	0.169641	0.287272	4.08164	TRUE	Neutrophil vs Rest	Neutrophil
AOC1	0.9624	0.0376	3.24243	2.00671e-05	0.00016608	0	0.25	-2.05255	-2.24561	3.90324	-11.6076	11.5648	0.0188121	0.190692	0.0103572	0.10268	0.202784	1.71349	TRUE	Neutrophil vs Rest	Neutrophil
NEB	0.9624	0.0376	3.24243	1.72105e-05	0.000143965	0	0.25	-3.03471	-3.8307	3.35072	-9.36451	9.9254	0.0340309	0.161399	0.0135278	0.0982105	0.142983	1.46842	TRUE	Neutrophil vs Rest	Neutrophil
HJV	0.9624	0.0376	3.24243	5.49253e-06	5.42434e-05	0	0.25	-4.02473	-4.21168	4.40663	-13.8235	11.265	0.0118368	0.119476	0.00760938	0.0696664	0.0525421	0.578512	TRUE	Neutrophil vs Rest	Neutrophil
PDLIM1	0.9624	0.0376	3.24243	2.40955e-05	0.000359242	0	0.25	-2.95478	-3.08368	2.33484	-9.9179	6.39077	0.0234623	0.235362	0.0141619	0.123894	0.257511	3.67853	TRUE	Neutrophil vs Rest	Neutrophil
UMOD	0.9624	0.0376	3.24243	6.2697e-05	0.00254149	0	0.25	-2.85828	-2.77837	5.06667	-18.9404	14.8309	0.0376242	1.42779	0.0236736	0.167619	1.16735	23.4071	TRUE	Neutrophil vs Rest	Neutrophil
ENTHD1	0.9624	0.0376	3.24243	3.90119e-06	2.75097e-05	0	0.25	-4.02253	-4.11243	4.29688	-14.3528	12.7553	0.0112027	0.0571651	0.00697527	0.035296	0.0346062	0.286337	TRUE	Neutrophil vs Rest	Neutrophil
PPP1R15A	0.9624	0.0376	3.24243	0.00294818	0.00120348	0	0.25	4.02194	3.93103	3.55628	-5.59386	16.0488	1.27624	0.434234	0.501163	0.188968	28.5409	11.1369	TRUE	Neutrophil vs Rest	Neutrophil
CELSR3	0.9624	0.0376	3.24243	4.35249e-06	5.26499e-05	0	0.25	-3.27956	-2.94626	3.55751	-12.5733	10.577	0.0105686	0.131937	0.00549567	0.0648526	0.0265708	0.580063	TRUE	Neutrophil vs Rest	Neutrophil
PTPRO	0.9624	0.0376	3.24243	4.13531e-05	0.000409667	0	0.25	-0.349511	-0.214848	3.92361	-14.2708	12.8137	0.055168	0.459298	0.0230395	0.111648	0.344799	4.69525	TRUE	Neutrophil vs Rest	Neutrophil
PPP1R2C	0.9624	0.0376	3.24243	5.01622e-07	9.26037e-06	0	0.25	0.108375	0.560694	4.49567	-16.0072	12.8359	0.000422744	0.00190813	0.000422744	0.00121917	0.0100792	0.0740115	TRUE	Neutrophil vs Rest	Neutrophil
CYP4A11	0.9622	0.0378	3.23691	1.64676e-05	0.000438514	0	0.25	-2.39834	-2.34583	4.47773	-14.5009	11.0654	0.0143733	0.254597	0.00887762	0.130921	0.195267	4.3723	TRUE	Neutrophil vs Rest	Neutrophil
SATB2	0.9622	0.0378	3.23691	1.62095e-05	0.000266237	0	0.25	-4.20127	-4.67056	3.41131	-13.4488	8.86186	0.0348764	0.289008	0.0118368	0.136163	0.128571	2.63429	TRUE	Neutrophil vs Rest	Neutrophil
CFAP44	0.9622	0.0378	3.23691	1.644e-05	0.000378892	0	0.25	-4.0091	-5.01501	2.8895	-8.95845	9.65748	0.0226168	0.230739	0.0116254	0.157875	0.184753	3.92885	TRUE	Neutrophil vs Rest	Neutrophil
TM4SF18	0.9622	0.0378	3.23691	7.63496e-06	0.000149593	0	0.25	-2.92358	-2.98867	3.34353	-13.229	10.736	0.0103572	0.0797545	0.00739801	0.0542216	0.135547	1.43222	TRUE	Neutrophil vs Rest	Neutrophil
GLRA1	0.9622	0.0378	3.23691	4.8099e-06	3.78785e-05	0	0.25	-3.85794	-4.77848	4.88163	-14.5237	13.684	0.0133164	0.0731413	0.00486155	0.0454208	0.0330451	0.397196	TRUE	Neutrophil vs Rest	Neutrophil
CLIC6	0.9622	0.0378	3.23691	3.22888e-06	6.22586e-05	0	0.25	-3.78677	-4.07749	3.58115	-11.9827	10.0881	0.00422744	0.0797009	0.00295921	0.0460738	0.0124816	0.615532	TRUE	Neutrophil vs Rest	Neutrophil
CPA5	0.9622	0.0378	3.23691	1.89562e-06	3.98882e-05	0	0.25	-3.3564	-3.13002	3.8825	-14.0429	14.3108	0.00634115	0.0883515	0.00338195	0.0440428	0.0134426	0.409424	TRUE	Neutrophil vs Rest	Neutrophil
ABCC3	0.9622	0.0378	3.23691	5.79408e-05	0.000462824	0	0.25	-0.743264	-1.47479	3.83437	-9.76057	14.3694	0.0481928	0.384472	0.0287466	0.164875	0.49307	4.7759	TRUE	Neutrophil vs Rest	Neutrophil
TTC34	0.9622	0.0378	3.23691	4.71918e-06	5.60985e-05	0	0.25	-3.20193	-3.84285	3.37522	-10.76	9.83775	0.0122596	0.101294	0.00591841	0.0580228	0.0432756	0.572589	TRUE	Neutrophil vs Rest	Neutrophil
TNFRSF1B	0.9622	0.0378	3.23691	0.0015158	0.000345664	0	0.25	4.64989	4.01136	3.72133	-3.72452	15.8886	0.697729	0.190404	0.328049	0.105678	14.3323	3.52616	TRUE	Neutrophil vs Rest	Neutrophil
MTRNR2L1	0.9622	0.0378	3.23691	0.000515565	0.000482884	0	0.25	1.5751	1.48134	5.53127	-16.1338	21.4379	0.327626	0.357024	0.105475	0.105684	5.16973	4.69842	TRUE	Neutrophil vs Rest	Neutrophil
ADAMTS13	0.962	0.038	3.23143	5.30314e-06	8.05277e-05	0	0.25	-3.93664	-4.90157	3.26961	-10.2629	9.54996	0.0114141	0.129878	0.00591841	0.0766159	0.0609351	0.880202	TRUE	Neutrophil vs Rest	Neutrophil
GZMK	0.962	0.038	3.23143	2.27855e-05	0.000464834	0	0.25	1.8103	2.06888	5.25394	-14.2079	18.4548	0.0131051	0.0618958	0.0082435	0.0280469	0.292045	4.06045	TRUE	Neutrophil vs Rest	Neutrophil
HAO2	0.962	0.038	3.23143	1.56777e-05	0.000291966	0	0.25	-3.11969	-3.22658	4.07091	-14.9826	14.4901	0.0145847	0.185935	0.00930036	0.115629	0.132797	2.93482	TRUE	Neutrophil vs Rest	Neutrophil
CLNK	0.962	0.038	3.23143	2.13874e-05	0.000838594	0	0.25	-3.58688	-3.6377	3.73445	-16.6361	11.1703	0.0382583	0.491036	0.0126823	0.132755	0.151688	8.44423	TRUE	Neutrophil vs Rest	Neutrophil
MT1A	0.962	0.038	3.23143	6.4956e-06	2.72121e-05	0	0.25	0.841497	1.02969	3.83427	-12.1631	12.4766	0.00295921	0.0406729	0.00274783	0.0257403	0.0320734	0.291143	TRUE	Neutrophil vs Rest	Neutrophil
TNFRSF18	0.962	0.038	3.23143	5.84401e-06	3.57014e-05	0	0.25	0.539858	0.855791	3.73704	-10.3488	13.3043	0.0052843	0.0230583	0.00443881	0.0165651	0.14871	0.432689	TRUE	Neutrophil vs Rest	Neutrophil
TNR	0.962	0.038	3.23143	1.99049e-05	0.000143977	0	0.25	-3.41569	-3.21666	4.46335	-14.1978	15.0107	0.0720778	0.310209	0.0120482	0.106769	0.198057	1.46348	TRUE	Neutrophil vs Rest	Neutrophil
CARD11	0.962	0.038	3.23143	2.36718e-05	0.000193436	0	0.25	-2.71666	-2.97312	3.64875	-13.159	10.7256	0.0331854	0.149189	0.0126823	0.0794167	0.224869	2.2209	TRUE	Neutrophil vs Rest	Neutrophil
SLC13A3	0.962	0.038	3.23143	4.16403e-05	0.00176484	0	0.25	-3.82114	-3.7027	4.42118	-15.6195	11.5416	0.0720778	1.16719	0.022194	0.2496	0.646601	18.5345	TRUE	Neutrophil vs Rest	Neutrophil
F2RL3	0.962	0.038	3.23143	2.20613e-06	3.86496e-05	0	0.25	-3.47898	-3.27933	3.37169	-13.4327	12.2633	0.00190235	0.027806	0.00126823	0.0190993	0.0075707	0.427907	TRUE	Neutrophil vs Rest	Neutrophil
SLC52A3	0.9618	0.0382	3.22597	2.80352e-06	3.82972e-05	0	0.25	-2.38167	-2.60855	3.45543	-10.963	11.1648	0.00380469	0.0497971	0.00253646	0.0316325	0.0206144	0.392427	TRUE	Neutrophil vs Rest	Neutrophil
RCAN1	0.9618	0.0382	3.22597	9.80629e-05	0.000524647	0	0.25	-1.91026	-2.34161	2.27656	-6.86433	8.03885	0.0678503	0.529327	0.0336081	0.217294	0.750695	5.55183	TRUE	Neutrophil vs Rest	Neutrophil
TPSB2	0.9618	0.0382	3.22597	3.55873e-06	0.000223822	0	0.25	1.97624	1.9066	4.37099	-18.1071	18.7662	0.0014796	0.0457139	0.0014796	0.00442136	0.0379886	1.17601	TRUE	Neutrophil vs Rest	Neutrophil
CRISP3	0.9618	0.0382	3.22597	5.95138e-06	2.66722e-06	0	0.25	2.00515	2.24325	4.54247	-9.69254	21.4707	0.0097231	0.0055148	0.00380469	0.00469095	0.106466	0.0258619	TRUE	Neutrophil vs Rest	Neutrophil
LILRA4	0.9618	0.0382	3.22597	5.38119e-06	7.65122e-06	0	0.25	2.3172	2.63564	3.66433	-14.1312	13.1906	0.00380469	0.00677592	0.00359332	0.00460708	0.0298455	0.0635117	TRUE	Neutrophil vs Rest	Neutrophil
PRKY	0.9618	0.0382	3.22597	3.96573e-05	0.000241467	0	0.25	-1.68576	-2.2027	3.48823	-9.84947	12.8434	0.0251532	0.140244	0.016487	0.0924681	0.326944	2.4401	TRUE	Neutrophil vs Rest	Neutrophil
VAT1L	0.9618	0.0382	3.22597	1.08222e-05	0.000171141	0	0.25	-3.78796	-3.91107	4.31966	-14.5862	11.5254	0.0336081	0.231332	0.00908899	0.101044	0.102463	1.75478	TRUE	Neutrophil vs Rest	Neutrophil
LEPR	0.9618	0.0382	3.22597	2.97052e-05	0.000398061	0	0.25	-3.5613	-4.30869	2.65692	-9.99778	8.65318	0.0636229	0.433445	0.0211372	0.196939	0.388239	4.09924	TRUE	Neutrophil vs Rest	Neutrophil
SLC6A3	0.9618	0.0382	3.22597	6.36785e-06	2.00656e-05	0	0.25	-0.430237	-0.517744	5.00826	-13.772	16.3269	0.00760939	0.0431085	0.00570704	0.0280648	0.0984115	0.20937	TRUE	Neutrophil vs Rest	Neutrophil
GATA3	0.9616	0.0384	3.22054	2.19556e-05	0.000484213	0	0.25	-2.56499	-2.76337	3.0674	-10.5493	10.2505	0.0154301	0.283678	0.0097231	0.122447	0.141965	4.7251	TRUE	Neutrophil vs Rest	Neutrophil
CROCC2	0.9616	0.0384	3.22054	8.28537e-06	8.32951e-05	0	0.25	-0.323926	-0.480685	5.27866	-12.1857	18.9426	0.0190235	0.194656	0.00803213	0.0796114	0.0532082	0.900828	TRUE	Neutrophil vs Rest	Neutrophil
CRISPLD2	0.9616	0.0384	3.22054	0.000111775	0.000262903	0	0.25	2.0909	2.14505	3.72023	-9.41463	13.1017	0.101247	0.2548	0.0615092	0.0980278	1.71944	2.55304	TRUE	Neutrophil vs Rest	Neutrophil
APOF	0.9616	0.0384	3.22054	8.97874e-07	8.25341e-06	0	0.25	-3.42807	-3.36799	3.94302	-12.4407	12.6206	0.00422744	0.0182718	0.00338195	0.0154688	0.011759	0.088196	TRUE	Neutrophil vs Rest	Neutrophil
H3F3B	0.9616	0.0384	3.22054	0.01917	0.00732941	0	0.25	4.74567	5.05131	4.08099	-7.56446	17.9651	6.3378	1.66886	0.925174	0.407631	185.068	65.728	TRUE	Neutrophil vs Rest	Neutrophil
SLC22A7	0.9616	0.0384	3.22054	4.62441e-06	0.000274043	0	0.25	-3.02739	-2.94794	4.55229	-15.9809	12.9879	0.0052843	0.153364	0.00401606	0.0888555	0.0389384	2.65261	TRUE	Neutrophil vs Rest	Neutrophil
COL1A2	0.9616	0.0384	3.22054	5.40045e-06	8.06537e-05	0	0.25	-2.84429	-3.15898	3.55525	-13.3777	13.6448	0.0105686	0.0714105	0.00760938	0.0418621	0.0640886	0.942484	TRUE	Neutrophil vs Rest	Neutrophil
HBG1	0.9616	0.0384	3.22054	7.75393e-06	1.27318e-05	0	0.25	4.03889	4.18462	3.86191	-15.0981	17.9433	0.000845487	0.171543	0.000845487	0.00107239	0.0113044	0.142278	TRUE	Neutrophil vs Rest	Neutrophil
MGAT5	0.9616	0.0384	3.22054	0.000111043	0.00125009	0	0.25	-3.3437	-3.84843	2.75459	-9.90064	8.75738	0.108434	0.992804	0.0310717	0.295512	0.932159	11.9304	TRUE	Neutrophil vs Rest	Neutrophil
ADGRF5	0.9616	0.0384	3.22054	3.7161e-05	0.0014054	0	0.25	-3.37785	-3.05494	3.87926	-15.3557	12.0072	0.031283	0.658161	0.0162756	0.178166	0.671969	13.5113	TRUE	Neutrophil vs Rest	Neutrophil
CACNB1	0.9616	0.0384	3.22054	5.31954e-06	3.72266e-05	0	0.25	-2.19663	-2.48405	2.69487	-8.831	9.83557	0.00845487	0.0657916	0.00655253	0.0393489	0.054086	0.394917	TRUE	Neutrophil vs Rest	Neutrophil
DNAH1	0.9616	0.0384	3.22054	1.73222e-05	0.000191172	0	0.25	-3.27811	-3.96412	2.56865	-8.2797	8.43935	0.0209258	0.193307	0.0118368	0.110288	0.222219	1.96618	TRUE	Neutrophil vs Rest	Neutrophil
SLC2A2	0.9614	0.0386	3.21514	9.08121e-06	0.00014556	0	0.25	-3.25804	-3.45077	4.19074	-12.911	10.4389	0.0128937	0.13735	0.0067639	0.0868366	0.0687612	1.49336	TRUE	Neutrophil vs Rest	Neutrophil
SSUH2	0.9614	0.0386	3.21514	7.38925e-06	8.98931e-05	0	0.25	-3.40516	-2.94889	3.73902	-15.4443	11.8663	0.029592	0.155368	0.0101458	0.0742225	0.0955097	0.867046	TRUE	Neutrophil vs Rest	Neutrophil
FAM184B	0.9614	0.0386	3.21514	1.75814e-05	0.000125951	0	0.25	-2.56862	-2.7002	2.27426	-10.1767	7.67627	0.0276897	0.156739	0.0126823	0.0898321	0.196594	1.39533	TRUE	Neutrophil vs Rest	Neutrophil
TMEM215	0.9614	0.0386	3.21514	3.76469e-07	2.09444e-06	0	0.25	-2.60361	-2.48007	5.00166	-13.34	20.0662	0.0014796	0.00448132	0.00105686	0.00380728	0.00329382	0.0200833	TRUE	Neutrophil vs Rest	Neutrophil
TMPRSS11E	0.9614	0.0386	3.21514	2.1539e-06	1.12429e-05	0	0.25	-2.99659	-2.86742	3.74796	-11.9561	12.9164	0.00760938	0.0210185	0.00401606	0.0162656	0.0166844	0.10702	TRUE	Neutrophil vs Rest	Neutrophil
AP1S3	0.9614	0.0386	3.21514	2.82093e-05	0.000514589	0	0.25	-3.29598	-3.48465	2.55645	-11.5573	6.18094	0.0259987	0.347232	0.014796	0.163761	0.215737	4.82657	TRUE	Neutrophil vs Rest	Neutrophil
CRACR2A	0.9614	0.0386	3.21514	2.08975e-05	0.000102801	0	0.25	-2.17338	-2.47695	2.63363	-8.38855	9.25335	0.032974	0.136031	0.0143733	0.0773708	0.228252	1.0662	TRUE	Neutrophil vs Rest	Neutrophil
SLC45A4	0.9614	0.0386	3.21514	7.72103e-05	0.000874941	0	0.25	-2.55016	-3.03391	3.22672	-10.232	8.16385	0.0798985	0.836233	0.0376242	0.252934	0.865979	9.07871	TRUE	Neutrophil vs Rest	Neutrophil
ELN	0.9614	0.0386	3.21514	6.00719e-06	0.000130097	0	0.25	-2.98923	-2.91753	4.12292	-14.5586	14.2906	0.0122596	0.162814	0.00718664	0.0824542	0.072572	1.39092	TRUE	Neutrophil vs Rest	Neutrophil
NOTCH3	0.9614	0.0386	3.21514	7.05603e-06	0.000153958	0	0.25	-2.88578	-3.29108	3.56932	-12.9121	9.35358	0.0097231	0.163187	0.00697527	0.0914946	0.0859579	1.63185	TRUE	Neutrophil vs Rest	Neutrophil
MED27	0.9612	0.0388	3.20976	5.59268e-05	0.000474164	0	0.25	-2.99636	-3.37529	1.89166	-7.28943	5.41359	0.0401607	0.343972	0.022194	0.199425	0.488988	4.95575	TRUE	Neutrophil vs Rest	Neutrophil
PF4	0.9612	0.0388	3.20976	6.79665e-06	3.41306e-06	0	0.25	2.7172	2.9921	4.02721	-8.8369	18.5145	0.00126823	0.00468204	0.00105686	0.00413379	0.038251	0.0421051	TRUE	Neutrophil vs Rest	Neutrophil
LY9	0.9612	0.0388	3.20976	1.87947e-05	0.000186971	0	0.25	0.48506	0.867733	4.04484	-12.7825	12.2246	0.0186007	0.042656	0.01078	0.0305062	0.191578	1.61145	TRUE	Neutrophil vs Rest	Neutrophil
HS3ST3B1	0.9612	0.0388	3.20976	4.17571e-05	0.000142581	0	0.25	0.439428	0.0971193	3.75189	-7.96068	16.2122	0.0416403	0.208258	0.0247305	0.0979619	0.459774	1.45926	TRUE	Neutrophil vs Rest	Neutrophil
TNC	0.9612	0.0388	3.20976	8.84646e-06	0.000194596	0	0.25	-2.4806	-2.62321	4.14077	-13.1315	12.4489	0.0207144	0.140606	0.00718664	0.0660029	0.0907796	1.72208	TRUE	Neutrophil vs Rest	Neutrophil
RAPGEF4	0.9612	0.0388	3.20976	2.06965e-05	0.000433849	0	0.25	-4.24733	-4.2041	4.02901	-14.4901	12.5912	0.0553794	0.333222	0.0154301	0.133839	0.286208	4.13117	TRUE	Neutrophil vs Rest	Neutrophil
RHOJ	0.9612	0.0388	3.20976	5.31588e-06	0.000103108	0	0.25	-3.86256	-3.7368	3.85012	-14.0012	11.1709	0.0209258	0.0849718	0.00739801	0.0544312	0.0781916	1.00755	TRUE	Neutrophil vs Rest	Neutrophil
EPAS1	0.9612	0.0388	3.20976	9.4007e-05	0.00135037	0	0.25	-2.98952	-3.0252	2.75621	-11.0184	10.0933	0.0826464	0.8088	0.0399493	0.268202	1.48442	12.3281	TRUE	Neutrophil vs Rest	Neutrophil
LDB2	0.9612	0.0388	3.20976	4.6014e-05	0.00152602	0	0.25	-4.01806	-3.86231	3.80633	-14.6099	12.1058	0.122596	0.825103	0.0194462	0.204128	0.894474	14.4439	TRUE	Neutrophil vs Rest	Neutrophil
PALD1	0.9612	0.0388	3.20976	2.58618e-05	0.000168925	0	0.25	-2.79231	-2.95776	4.02333	-13.6766	15.0477	0.040372	0.194494	0.0131051	0.0944182	0.219636	1.74646	TRUE	Neutrophil vs Rest	Neutrophil
PADI2	0.9612	0.0388	3.20976	5.43925e-05	0.000116787	0	0.25	1.51788	1.59872	3.88492	-7.24154	14.8315	0.0416402	0.154128	0.0331854	0.0777692	0.776156	1.22359	TRUE	Neutrophil vs Rest	Neutrophil
SLC22A6	0.961	0.039	3.20441	2.04907e-05	0.00075451	0	0.25	-3.14277	-2.93012	4.39119	-17.4111	13.0691	0.0196576	0.433259	0.0109913	0.174419	0.271594	8.01081	TRUE	Neutrophil vs Rest	Neutrophil
TMEM266	0.961	0.039	3.20441	1.23499e-05	0.000147989	0	0.25	-3.71937	-4.46412	3.74099	-11.1402	11.1159	0.0344536	0.238279	0.0118368	0.112505	0.169326	1.5968	TRUE	Neutrophil vs Rest	Neutrophil
CLIC4	0.961	0.039	3.20441	0.000201993	0.00134503	0	0.25	-1.41908	-2.14051	2.99929	-7.86162	11.7074	0.132742	0.824681	0.0803213	0.310864	2.20878	12.6071	TRUE	Neutrophil vs Rest	Neutrophil
DUSP4	0.961	0.039	3.20441	2.05427e-05	0.000112589	0	0.25	0.02758	0.0959454	4.12006	-12.2415	16.3642	0.0200803	0.094544	0.0135278	0.0591881	0.175926	1.12985	TRUE	Neutrophil vs Rest	Neutrophil
RHOBTB3	0.961	0.039	3.20441	6.12756e-05	0.00133744	0	0.25	-3.65218	-4.07567	2.93997	-11.0078	8.56298	0.0636229	1.01691	0.0245191	0.319299	0.439882	13.4376	TRUE	Neutrophil vs Rest	Neutrophil
PCOLCE2	0.961	0.039	3.20441	7.08735e-06	6.73312e-05	0	0.25	-3.04563	-2.99156	3.51137	-14.3644	11.6226	0.019869	0.10542	0.00866624	0.0646279	0.103545	0.766206	TRUE	Neutrophil vs Rest	Neutrophil
CNN1	0.961	0.039	3.20441	1.33519e-06	3.38746e-05	0	0.25	-2.76635	-3.05414	4.18446	-16.1224	15.8265	0.00338195	0.0337818	0.0014796	0.0198961	0.00395096	0.359622	TRUE	Neutrophil vs Rest	Neutrophil
VIPR1	0.961	0.039	3.20441	3.45883e-05	5.24554e-05	0	0.25	1.3043	1.6961	2.762	-6.20109	10.2147	0.0291693	0.0953597	0.0190235	0.053266	0.354878	0.543321	TRUE	Neutrophil vs Rest	Neutrophil
XG	0.9608	0.0392	3.19909	2.26482e-06	1.69088e-05	0	0.25	-3.74357	-4.36963	4.09656	-11.6627	12.5655	0.00443881	0.0299893	0.00295921	0.0215496	0.0271724	0.187033	TRUE	Neutrophil vs Rest	Neutrophil
ZNF609	0.9608	0.0392	3.19909	0.00011514	0.00128616	0	0.25	-3.18212	-3.83671	2.47756	-7.45161	7.43075	0.0930036	0.842605	0.0484041	0.356962	1.2759	12.9203	TRUE	Neutrophil vs Rest	Neutrophil
NNMT	0.9608	0.0392	3.19909	1.74393e-05	0.000198402	0	0.25	-2.02451	-2.40733	3.47396	-10.1887	10.9419	0.0205031	0.189949	0.0137392	0.097899	0.134699	2.02289	TRUE	Neutrophil vs Rest	Neutrophil
JSRP1	0.9608	0.0392	3.19909	7.09785e-06	6.34881e-05	0	0.25	-3.20981	-2.80713	2.89988	-10.6757	9.43198	0.0228281	0.132236	0.0114141	0.0748965	0.105502	0.67801	TRUE	Neutrophil vs Rest	Neutrophil
BST2	0.9608	0.0392	3.19909	0.00079576	0.000681643	0	0.25	3.66567	3.9421	4.09201	-8.71909	17.5115	0.385116	0.218016	0.241809	0.108096	9.35008	7.13321	TRUE	Neutrophil vs Rest	Neutrophil
GATA6	0.9608	0.0392	3.19909	4.70113e-06	7.53183e-05	0	0.25	-2.83267	-2.74913	3.35838	-11.6371	11.8239	0.0131051	0.0937659	0.00634115	0.0536614	0.0417295	0.773945	TRUE	Neutrophil vs Rest	Neutrophil
SLC22A12	0.9606	0.0394	3.19379	1.21839e-05	0.000271825	0	0.25	-1.86533	-1.77738	4.49152	-13.0905	10.9603	0.01078	0.164119	0.00866624	0.0989144	0.176505	3.02849	TRUE	Neutrophil vs Rest	Neutrophil
TCL1A	0.9606	0.0394	3.19379	4.24808e-06	6.58151e-05	0	0.25	1.96759	1.9897	4.51908	-14.7092	15.3463	0.00317058	0.0138359	0.00317058	0.00921416	0.0841413	0.660921	TRUE	Neutrophil vs Rest	Neutrophil
WNT10A	0.9606	0.0394	3.19379	3.55647e-06	4.77779e-05	0	0.25	-3.10956	-2.88949	3.75835	-14.207	11.4018	0.00845487	0.0897467	0.00486155	0.0495516	0.0355476	0.510152	TRUE	Neutrophil vs Rest	Neutrophil
NOSTRIN	0.9606	0.0394	3.19379	2.0317e-05	0.000512935	0	0.25	-3.69721	-4.11871	3.29362	-13.3072	10.5602	0.0198689	0.279773	0.0112027	0.156788	0.18424	5.1685	TRUE	Neutrophil vs Rest	Neutrophil
ACTA1	0.9606	0.0394	3.19379	2.59604e-07	2.60556e-06	0	0.25	-2.83386	-2.81206	3.80727	-12.4367	12.7503	0.000845487	0.00527216	0.000845487	0.0041967	0.00317228	0.0268624	TRUE	Neutrophil vs Rest	Neutrophil
FOSB	0.9606	0.0394	3.19379	0.00288111	0.00125308	0	0.25	4.59891	3.86774	4.34855	-7.47428	21.5708	1.6789	0.695821	0.4684	0.188378	29.3942	12.8538	TRUE	Neutrophil vs Rest	Neutrophil
BCL11A	0.9606	0.0394	3.19379	9.5276e-05	0.000186399	0	0.25	1.26817	1.60688	3.15341	-8.35795	10.1292	0.0898331	0.204355	0.0469245	0.102611	1.07095	1.9569	TRUE	Neutrophil vs Rest	Neutrophil
RUNX1T1	0.9606	0.0394	3.19379	8.87496e-06	0.000207823	0	0.25	-3.88015	-3.76666	3.97483	-13.333	12.9197	0.025576	0.167678	0.0103572	0.0881037	0.120388	2.08835	TRUE	Neutrophil vs Rest	Neutrophil
NFIX	0.9606	0.0394	3.19379	3.09694e-05	0.000281451	0	0.25	-2.80651	-3.10924	2.45684	-8.286	7.45446	0.0452336	0.42866	0.0192348	0.159013	0.257084	3.12272	TRUE	Neutrophil vs Rest	Neutrophil
GPR161	0.9606	0.0394	3.19379	6.39403e-06	5.04624e-05	0	0.25	-2.79119	-3.07095	2.98283	-9.40931	9.35633	0.014796	0.0813388	0.00570704	0.0530114	0.0581069	0.521278	TRUE	Neutrophil vs Rest	Neutrophil
MEIS2	0.9604	0.0396	3.18852	3.2546e-05	0.00144117	0	0.25	-3.6843	-3.55404	4.23257	-14.8103	13.5933	0.0522089	0.647641	0.0188121	0.17666	0.522522	12.8007	TRUE	Neutrophil vs Rest	Neutrophil
TCEAL2	0.9604	0.0396	3.18852	3.35852e-06	5.79776e-05	0	0.25	-2.8759	-2.97797	2.69136	-12.139	10.9312	0.00190235	0.0275512	0.00190235	0.0212441	0.0255004	0.600743	TRUE	Neutrophil vs Rest	Neutrophil
ZNF804A	0.9604	0.0396	3.18852	5.34632e-05	0.000109076	0	0.25	0.109461	-0.164313	4.78077	-11.7608	17.9388	0.0638343	0.148851	0.0219827	0.0719969	0.449141	1.11348	TRUE	Neutrophil vs Rest	Neutrophil
OLFM3	0.9604	0.0396	3.18852	7.02101e-06	3.85746e-05	0	0.25	-2.78575	-2.50455	4.29183	-14.267	16.7331	0.0240964	0.066938	0.00866624	0.0418382	0.0745469	0.38007	TRUE	Neutrophil vs Rest	Neutrophil
FABP5	0.9604	0.0396	3.18852	0.000419358	0.000143165	0	0.25	3.75053	3.94737	3.74044	-8.08058	17.7729	0.220461	0.0644683	0.10019	0.0341817	4.11061	1.50505	TRUE	Neutrophil vs Rest	Neutrophil
PPIF	0.9604	0.0396	3.18852	0.000615934	0.000111215	0	0.25	2.90587	2.82594	1.98963	-2.69213	11.302	0.455926	0.118292	0.184105	0.08187	7.47168	1.21419	TRUE	Neutrophil vs Rest	Neutrophil
RFX8	0.9604	0.0396	3.18852	9.74029e-06	3.79212e-05	0	0.25	-0.968184	-1.11556	4.05164	-10.4439	14.1776	0.0169097	0.0679715	0.00845487	0.0424912	0.134157	0.39778	TRUE	Neutrophil vs Rest	Neutrophil
CP	0.9604	0.0396	3.18852	5.47845e-06	6.52883e-05	0	0.25	-3.2018	-3.69163	3.38125	-11.6018	13.6616	0.0112027	0.0740813	0.00634115	0.0483953	0.0553133	0.679281	TRUE	Neutrophil vs Rest	Neutrophil
LTF	0.9604	0.0396	3.18852	5.59769e-05	0.000172534	0	0.25	-1.03942	-1.1354	4.65931	-12.9397	16.833	0.0805327	0.156237	0.0105686	0.0791771	1.04304	1.78064	TRUE	Neutrophil vs Rest	Neutrophil
C11orf54	0.9604	0.0396	3.18852	0.000146897	0.00112131	0	0.25	-2.64537	-2.76117	2.00099	-8.63584	4.80532	0.0868739	0.650622	0.0636229	0.299784	1.70735	11.3318	TRUE	Neutrophil vs Rest	Neutrophil
E2F8	0.9604	0.0396	3.18852	1.89904e-06	1.81782e-05	0	0.25	-3.01725	-2.73307	3.7888	-12.4677	13.6829	0.00655253	0.0419101	0.00401606	0.0307278	0.018695	0.189441	TRUE	Neutrophil vs Rest	Neutrophil
INTS1	0.9604	0.0396	3.18852	3.67658e-05	0.000214725	0	0.25	-2.32626	-2.55276	1.40733	-6.96969	3.52184	0.0302262	0.182667	0.0232509	0.119769	0.475304	2.45695	TRUE	Neutrophil vs Rest	Neutrophil
MB21D2	0.9604	0.0396	3.18852	5.24471e-05	0.000352024	0	0.25	-2.67223	-3.15192	3.08369	-10.7897	9.003	0.0496724	0.37218	0.0232509	0.167374	0.521396	3.6139	TRUE	Neutrophil vs Rest	Neutrophil
MAN1C1	0.9604	0.0396	3.18852	3.7833e-05	0.000712954	0	0.25	-4.15044	-4.72236	2.93018	-10.5213	7.75415	0.0809554	0.839606	0.0188121	0.242273	0.35694	7.11903	TRUE	Neutrophil vs Rest	Neutrophil
CACNA1A	0.9602	0.0398	3.18327	2.37957e-05	0.000168628	0	0.25	-2.63695	-2.5633	2.60487	-9.20563	8.8006	0.0412175	0.2906	0.0139505	0.113781	0.194998	1.85595	TRUE	Neutrophil vs Rest	Neutrophil
HAS2	0.9602	0.0398	3.18327	1.96006e-06	1.71486e-05	0	0.25	-3.25344	-3.12991	3.86616	-13.5199	12.3221	0.0082435	0.0324666	0.00443881	0.0230144	0.0340786	0.176673	TRUE	Neutrophil vs Rest	Neutrophil
FOXC2	0.9602	0.0398	3.18327	9.34893e-07	2.54439e-05	0	0.25	-2.67963	-2.7988	3.14507	-14.4297	10.012	0.00126823	0.0212881	0.00105686	0.0148128	0.00491794	0.236942	TRUE	Neutrophil vs Rest	Neutrophil
SLC35F1	0.9602	0.0398	3.18327	9.1241e-05	0.000182621	0	0.25	-3.23517	-3.65569	5.28169	-14.422	16.0467	0.0771507	0.234102	0.0259987	0.103773	0.978717	1.6832	TRUE	Neutrophil vs Rest	Neutrophil
GADD45B	0.9602	0.0398	3.18327	0.00172031	0.00134675	0	0.25	2.07854	2.15084	2.76757	-5.05446	12.1056	0.879296	0.583119	0.334813	0.222266	17.6053	13.5923	TRUE	Neutrophil vs Rest	Neutrophil
NT5DC3	0.9602	0.0398	3.18327	2.06679e-05	0.000219227	0	0.25	-2.5134	-2.90247	3.08786	-10.7607	8.45581	0.0281124	0.217761	0.014796	0.116944	0.198333	2.10183	TRUE	Neutrophil vs Rest	Neutrophil
TOP3B	0.9602	0.0398	3.18327	1.49133e-05	7.43532e-05	0	0.25	-2.13942	-2.29861	1.40721	-5.59051	3.99591	0.00951174	0.0745604	0.00845487	0.0534367	0.101378	0.769678	TRUE	Neutrophil vs Rest	Neutrophil
IKBKB	0.9602	0.0398	3.18327	9.80496e-05	0.000468707	0	0.25	-1.93597	-2.14348	1.62786	-5.44886	6.39608	0.065948	0.281489	0.0496724	0.185727	1.10292	4.75373	TRUE	Neutrophil vs Rest	Neutrophil
PEAR1	0.9602	0.0398	3.18327	3.90244e-06	5.7748e-05	0	0.25	-3.68665	-3.20346	3.70267	-12.2273	12.1387	0.0114141	0.0742255	0.00549567	0.0462146	0.0338178	0.58301	TRUE	Neutrophil vs Rest	Neutrophil
WDR97	0.9602	0.0398	3.18327	2.50589e-06	3.37917e-05	0	0.25	-3.12045	-3.46991	2.74087	-9.5005	7.23386	0.00211372	0.0501445	0.00190235	0.0337114	0.0378929	0.370774	TRUE	Neutrophil vs Rest	Neutrophil
PRODH2	0.9602	0.0398	3.18327	3.10065e-05	0.000689997	0	0.25	-1.54441	-1.41288	4.62745	-16.1979	13.6074	0.0133164	0.310031	0.0101458	0.135954	0.271688	7.25281	TRUE	Neutrophil vs Rest	Neutrophil
DAAM2	0.96	0.04	3.17805	1.53274e-05	0.000122438	0	0.25	-2.28701	-2.43934	3.48545	-11.1691	11.4716	0.0418516	0.190133	0.0116254	0.0903353	0.156652	1.25376	TRUE	Neutrophil vs Rest	Neutrophil
NXPH2	0.96	0.04	3.17805	8.22748e-06	0.000157412	0	0.25	-3.23011	-3.05688	4.26452	-16.2256	13.2296	0.0194462	0.134858	0.00866624	0.0718351	0.0791294	1.59099	TRUE	Neutrophil vs Rest	Neutrophil
RSPO3	0.96	0.04	3.17805	4.41902e-06	3.55916e-05	0	0.25	-3.52751	-3.09033	3.89793	-13.8579	12.5295	0.0137392	0.0626758	0.00760938	0.0419999	0.043745	0.360506	TRUE	Neutrophil vs Rest	Neutrophil
TMPRSS6	0.96	0.04	3.17805	3.09936e-06	2.5036e-05	0	0.25	-2.95542	-3.02829	4.45078	-14.5745	13.1991	0.00993448	0.0605949	0.0052843	0.0345651	0.0583194	0.259393	TRUE	Neutrophil vs Rest	Neutrophil
DPYSL3	0.96	0.04	3.17805	1.10305e-05	0.000106715	0	0.25	-2.44023	-2.47241	4.04889	-13.7896	15.0083	0.0270556	0.121939	0.0103572	0.0678301	0.0862588	1.02329	TRUE	Neutrophil vs Rest	Neutrophil
ALDOB	0.96	0.04	3.17805	0.000602501	0.00602222	0	0.25	-1.36025	-1.34481	5.17069	-16.8975	17.6424	0.279434	3.24767	0.0885648	0.252572	5.7663	57.2632	TRUE	Neutrophil vs Rest	Neutrophil
IGFBP2	0.96	0.04	3.17805	7.09426e-06	0.000153476	0	0.25	-3.30064	-3.62997	2.81579	-12.2011	8.19037	0.00908899	0.140087	0.00634115	0.0737732	0.0878548	1.73594	TRUE	Neutrophil vs Rest	Neutrophil
ATAD5	0.96	0.04	3.17805	2.3678e-05	0.000108036	0	0.25	-1.95745	-2.31663	1.71657	-5.51656	6.55578	0.019869	0.0907398	0.0152188	0.0656734	0.231828	1.18258	TRUE	Neutrophil vs Rest	Neutrophil
GRIK1	0.96	0.04	3.17805	3.0315e-05	0.000162951	0	0.25	-3.09749	-3.90356	4.79611	-11.5012	13.8896	0.0644684	0.235141	0.0145847	0.107155	0.270047	1.60352	TRUE	Neutrophil vs Rest	Neutrophil
APBA2	0.96	0.04	3.17805	1.6323e-05	0.000149515	0	0.25	-2.96152	-3.1316	3.77183	-11.8017	11.5017	0.0456563	0.197561	0.0101458	0.0926538	0.138343	1.77089	TRUE	Neutrophil vs Rest	Neutrophil
PTGDS	0.9598	0.0402	3.17286	1.9061e-05	0.000214041	0	0.25	-1.90301	-2.10039	3.16042	-12.0212	10.4092	0.0158529	0.0935164	0.0067639	0.0466609	0.335137	2.59755	TRUE	Neutrophil vs Rest	Neutrophil
SYT12	0.9598	0.0402	3.17286	2.62618e-06	3.40154e-05	0	0.25	-3.27406	-3.1447	3.24467	-12.4395	9.79523	0.00591841	0.0673882	0.00317058	0.0375516	0.0176987	0.365348	TRUE	Neutrophil vs Rest	Neutrophil
MME	0.9598	0.0402	3.17286	0.000243508	0.00149403	0	0.25	-2.26051	-2.50923	4.62607	-14.7783	12.793	0.162123	0.878923	0.0695413	0.247362	2.84986	14.0027	TRUE	Neutrophil vs Rest	Neutrophil
LGALS3	0.9598	0.0402	3.17286	0.00155686	0.000764699	0	0.25	2.49156	2.54932	2.27317	-7.52085	11.4419	0.645308	0.404561	0.344113	0.160763	16.1165	8.10403	TRUE	Neutrophil vs Rest	Neutrophil
FCGR3B	0.9598	0.0402	3.17286	0.000519029	5.01809e-06	0	0.25	4.18474	3.71417	4.06797	-5.27605	18.7077	0.208836	0.00332803	0.0805327	0.00295356	4.8742	0.0636432	TRUE	Neutrophil vs Rest	Neutrophil
CRABP2	0.9598	0.0402	3.17286	1.65551e-06	1.79817e-05	0	0.25	-2.69836	-2.59773	2.57469	-12.8898	10.1938	0.00274783	0.0255806	0.00274783	0.0180868	0.0165041	0.182645	TRUE	Neutrophil vs Rest	Neutrophil
NPHS1	0.9598	0.0402	3.17286	1.4553e-05	0.000131543	0	0.25	-1.70387	-1.97305	4.9032	-17.4762	17.064	0.01078	0.130795	0.00739801	0.0569565	0.14289	1.39541	TRUE	Neutrophil vs Rest	Neutrophil
MIOX	0.9598	0.0402	3.17286	0.000104937	0.00167364	0	0.25	-1.72226	-1.49868	5.02002	-16.8412	14.6515	0.0452336	0.807061	0.0325513	0.186086	1.06008	17.853	TRUE	Neutrophil vs Rest	Neutrophil
AC099489.1	0.9598	0.0402	3.17286	6.0262e-05	0.000208932	0	0.25	-1.52705	-1.98487	4.21658	-9.76593	12.4792	0.0532657	0.326137	0.0224054	0.126141	0.656229	2.16347	TRUE	Neutrophil vs Rest	Neutrophil
ZNF385C	0.9598	0.0402	3.17286	5.61777e-06	5.85135e-05	0	0.25	-3.31092	-3.28523	3.37731	-12.1688	9.86667	0.0175439	0.12536	0.00634115	0.0656105	0.0548109	0.633059	TRUE	Neutrophil vs Rest	Neutrophil
SRGN	0.9598	0.0402	3.17286	0.0224657	0.0039091	0	0.25	7.54876	8.28199	5.02573	-8.15903	21.2616	9.47227	0.850711	0.939125	0.211791	224.608	34.2243	TRUE	Neutrophil vs Rest	Neutrophil
RADIL	0.9598	0.0402	3.17286	6.25523e-06	4.90125e-05	0	0.25	-2.91606	-2.93435	4.05501	-12.3312	12.8005	0.0211372	0.0938353	0.0067639	0.0524392	0.0600174	0.494721	TRUE	Neutrophil vs Rest	Neutrophil
TSPAN7	0.9598	0.0402	3.17286	1.91747e-05	0.00034754	0	0.25	-3.53352	-3.79651	2.78102	-12.8933	8.32284	0.0169097	0.226597	0.00993447	0.137724	0.182651	3.29811	TRUE	Neutrophil vs Rest	Neutrophil
BTNL9	0.9596	0.0404	3.16769	1.1268e-05	0.000233297	0	0.25	-3.15407	-3.12046	3.79188	-14.8468	14.7655	0.00591841	0.112304	0.0052843	0.0636843	0.181839	2.37958	TRUE	Neutrophil vs Rest	Neutrophil
PVALB	0.9596	0.0404	3.16769	6.14917e-06	0.000106361	0	0.25	-2.13552	-2.17127	3.37485	-13.4633	11.0292	0.00359332	0.073564	0.00317058	0.0464033	0.0370321	1.05464	TRUE	Neutrophil vs Rest	Neutrophil
LDLRAD3	0.9596	0.0404	3.16769	8.02195e-05	0.000317041	0	0.25	-0.0905607	-0.736544	4.11621	-8.1157	13.023	0.098922	0.428545	0.0372014	0.160313	1.05832	3.33508	TRUE	Neutrophil vs Rest	Neutrophil
MEST	0.9596	0.0404	3.16769	7.15527e-06	9.71775e-05	0	0.25	-2.91279	-3.04264	2.7331	-12.3038	7.41936	0.00697527	0.099456	0.00486155	0.0628306	0.0421204	1.06376	TRUE	Neutrophil vs Rest	Neutrophil
RASGRP2	0.9596	0.0404	3.16769	0.00028081	0.000231279	0	0.25	3.11832	2.61327	3.62935	-4.2278	12.663	0.128937	0.104805	0.107166	0.068591	3.03043	2.17947	TRUE	Neutrophil vs Rest	Neutrophil
GPR171	0.9596	0.0404	3.16769	2.46757e-05	0.000231213	0	0.25	1.42718	1.90279	4.30377	-11.2598	13.3671	0.0114141	0.0359289	0.00930036	0.0258691	0.291666	2.07777	TRUE	Neutrophil vs Rest	Neutrophil
FPR3	0.9596	0.0404	3.16769	7.81404e-05	2.75096e-05	0	0.25	3.33977	3.37954	3.41929	-9.58246	15.2854	0.0636229	0.0357315	0.0348763	0.022655	0.72268	0.285902	TRUE	Neutrophil vs Rest	Neutrophil
IL21R	0.9596	0.0404	3.16769	1.89632e-05	5.58546e-05	0	0.25	0.076645	-0.149756	3.59561	-8.32146	13.8588	0.0175439	0.0552689	0.0116254	0.0373719	0.139313	0.646363	TRUE	Neutrophil vs Rest	Neutrophil
EHD2	0.9596	0.0404	3.16769	2.86291e-06	5.30991e-05	0	0.25	-3.6283	-3.78335	3.4552	-12.347	10.2967	0.00401606	0.0861827	0.00317058	0.0477872	0.011508	0.601989	TRUE	Neutrophil vs Rest	Neutrophil
CD24	0.9596	0.0404	3.16769	6.43577e-05	0.00104667	0	0.25	-3.2285	-3.35817	2.47276	-10.2924	5.04662	0.0384697	0.468129	0.025576	0.236666	0.862857	10.8915	TRUE	Neutrophil vs Rest	Neutrophil
GUCY1A1	0.9596	0.0404	3.16769	1.75187e-05	0.000368312	0	0.25	-3.62243	-3.89572	2.76618	-10.1811	7.52492	0.0202917	0.316879	0.00993447	0.165708	0.108483	3.5388	TRUE	Neutrophil vs Rest	Neutrophil
DUOX1	0.9596	0.0404	3.16769	1.34881e-05	9.60283e-05	0	0.25	-2.22649	-2.69538	2.60175	-8.51122	7.87228	0.0139505	0.0863403	0.00951173	0.0598711	0.154572	0.955839	TRUE	Neutrophil vs Rest	Neutrophil
DPYS	0.9596	0.0404	3.16769	4.6508e-05	0.00086783	0	0.25	-3.50427	-3.43624	4.2109	-12.9411	10.5998	0.0653139	0.53727	0.0247305	0.223162	0.549778	8.52483	TRUE	Neutrophil vs Rest	Neutrophil
KLRB1	0.9594	0.0406	3.16254	9.24373e-05	0.00133803	0	0.25	1.30028	1.82413	4.72783	-12.3147	17.3201	0.0289579	0.176246	0.0192348	0.0675875	0.933995	12.0092	TRUE	Neutrophil vs Rest	Neutrophil
GATA2	0.9594	0.0406	3.16254	7.10178e-06	0.00015519	0	0.25	-2.89691	-3.06833	3.68001	-14.5713	11.8683	0.0128937	0.143753	0.00697527	0.0713978	0.0993557	1.55073	TRUE	Neutrophil vs Rest	Neutrophil
IL7R	0.9594	0.0406	3.16254	0.000137459	0.00133383	0	0.25	1.91913	1.86728	4.73927	-12.2302	19.2331	0.0815896	0.260995	0.0357218	0.0781616	1.541	10.8318	TRUE	Neutrophil vs Rest	Neutrophil
CRTAM	0.9594	0.0406	3.16254	8.74524e-05	9.50184e-05	0	0.25	3.46198	3.96683	3.92554	-8.85353	14.4142	0.0454449	0.0400172	0.0338195	0.0281278	0.768207	0.986554	TRUE	Neutrophil vs Rest	Neutrophil
PDZK1IP1	0.9594	0.0406	3.16254	0.000103581	0.00125969	0	0.25	-1.47496	-1.63988	4.30671	-12.8727	13.8759	0.0564363	0.806261	0.0357218	0.190583	1.19618	13.9408	TRUE	Neutrophil vs Rest	Neutrophil
CXCL12	0.9594	0.0406	3.16254	8.71219e-06	0.000200259	0	0.25	-3.29082	-3.51079	3.03824	-12.681	7.77573	0.00782076	0.128707	0.00612978	0.0810822	0.0704254	2.05576	TRUE	Neutrophil vs Rest	Neutrophil
LPIN2	0.9594	0.0406	3.16254	0.000162965	0.000911241	0	0.25	-2.29887	-2.46645	1.44454	-6.6615	4.14299	0.127035	0.683395	0.0689072	0.29175	1.78968	8.97209	TRUE	Neutrophil vs Rest	Neutrophil
ABCA6	0.9594	0.0406	3.16254	1.3984e-05	0.000125812	0	0.25	-2.30606	-2.67152	3.14696	-13.0074	9.08943	0.0160643	0.0906862	0.0103572	0.0639629	0.12617	1.22559	TRUE	Neutrophil vs Rest	Neutrophil
ACPP	0.9594	0.0406	3.16254	6.0636e-05	0.000356672	0	0.25	0.874944	0.596541	4.05848	-11.0033	12.8168	0.0416402	0.203979	0.0295921	0.103321	0.477025	3.4255	TRUE	Neutrophil vs Rest	Neutrophil
UBR1	0.9594	0.0406	3.16254	9.3391e-05	0.000762186	0	0.25	-2.89049	-2.98421	1.96759	-6.7807	6.34888	0.0627774	0.399789	0.0433312	0.245385	1.25474	7.57251	TRUE	Neutrophil vs Rest	Neutrophil
GLYATL1	0.9594	0.0406	3.16254	3.45092e-05	0.00039895	0	0.25	-3.34435	-3.55937	3.94252	-11.5607	11.039	0.0513634	0.376299	0.0200803	0.173835	0.332351	4.23413	TRUE	Neutrophil vs Rest	Neutrophil
TBC1D9	0.9594	0.0406	3.16254	0.000115416	0.000727464	0	0.25	-1.3384	-1.92195	2.97803	-9.35055	9.12823	0.0930037	0.547154	0.0534771	0.228047	1.33138	6.94536	TRUE	Neutrophil vs Rest	Neutrophil
OLFM1	0.9594	0.0406	3.16254	2.13033e-05	3.49541e-05	0	0.25	2.08605	2.27102	3.94936	-9.04613	15.4948	0.014796	0.0667976	0.0103572	0.0407268	0.208016	0.334872	TRUE	Neutrophil vs Rest	Neutrophil
CCDC154	0.9592	0.0408	3.15742	3.80894e-06	3.28298e-05	0	0.25	-2.18702	-2.84551	2.83777	-8.91329	8.67211	0.00359332	0.0305106	0.00295921	0.0231372	0.0430519	0.331403	TRUE	Neutrophil vs Rest	Neutrophil
CNR2	0.9592	0.0408	3.15742	5.55758e-06	4.86995e-05	0	0.25	-2.39624	-2.53043	3.16941	-13.0174	9.75135	0.00930036	0.0504442	0.00655253	0.0313599	0.0447094	0.523072	TRUE	Neutrophil vs Rest	Neutrophil
PENK	0.9592	0.0408	3.15742	1.53248e-06	4.10262e-06	0	0.25	1.96526	1.84931	5.34269	-9.73988	24.8815	0.00126823	0.00781541	0.00105686	0.00641037	0.00566547	0.0380983	TRUE	Neutrophil vs Rest	Neutrophil
MTRNR2L12	0.9592	0.0408	3.15742	0.00160249	0.00509517	0	0.25	0.504945	0.693927	4.83042	-14.3297	14.6874	0.939544	2.18816	0.173536	0.198425	16.2352	54.5295	TRUE	Neutrophil vs Rest	Neutrophil
KIF17	0.9592	0.0408	3.15742	7.57891e-06	6.79219e-05	0	0.25	-2.23046	-2.476	3.6884	-10.436	13.3476	0.0154301	0.133821	0.0082435	0.071206	0.0650239	0.747844	TRUE	Neutrophil vs Rest	Neutrophil
FOXI1	0.9592	0.0408	3.15742	2.76676e-06	6.28622e-05	0	0.25	-2.69028	-2.73488	3.43562	-14.6546	10.8461	0.00317058	0.0364413	0.00274783	0.0241318	0.0669743	0.748196	TRUE	Neutrophil vs Rest	Neutrophil
SLC1A7	0.9592	0.0408	3.15742	4.94635e-06	6.2819e-05	0	0.25	-3.4012	-2.88942	3.73079	-13.3317	13.0308	0.0150074	0.11452	0.00570704	0.0610603	0.0522667	0.669093	TRUE	Neutrophil vs Rest	Neutrophil
GJA1	0.9592	0.0408	3.15742	4.50076e-06	5.66195e-05	0	0.25	-2.66279	-2.65754	3.56209	-13.324	9.64415	0.00401606	0.0472474	0.00338195	0.0335766	0.0252791	0.582021	TRUE	Neutrophil vs Rest	Neutrophil
HRH1	0.9592	0.0408	3.15742	4.95323e-05	0.000328453	0	0.25	0.282548	0.0736327	3.91239	-10.929	12.3541	0.0395265	0.212097	0.0232509	0.0916354	0.394169	2.85563	TRUE	Neutrophil vs Rest	Neutrophil
GNA15	0.9592	0.0408	3.15742	0.000121644	3.49598e-05	0	0.25	4.00314	3.97937	3.30205	-5.4285	14.9758	0.0646798	0.0513515	0.049461	0.0324533	1.25037	0.354957	TRUE	Neutrophil vs Rest	Neutrophil
KIF19	0.9592	0.0408	3.15742	2.53439e-06	2.05563e-05	0	0.25	-3.11082	-2.81495	3.24905	-11.0285	10.2241	0.00549567	0.0293905	0.00422744	0.0199141	0.0198671	0.20212	TRUE	Neutrophil vs Rest	Neutrophil
SGSM3	0.9592	0.0408	3.15742	4.21035e-05	0.000160543	0	0.25	-1.83263	-1.916	1.07885	-5.3223	2.78908	0.0285352	0.152688	0.022194	0.0988096	0.546795	1.78323	TRUE	Neutrophil vs Rest	Neutrophil
ACE2	0.959	0.041	3.15232	7.20098e-06	0.000124915	0	0.25	-3.04781	-3.26233	3.66385	-11.7653	9.16519	0.00612978	0.0942411	0.00486155	0.0691242	0.0339538	1.23773	TRUE	Neutrophil vs Rest	Neutrophil
C1QC	0.959	0.041	3.15232	8.01583e-05	9.03654e-05	0	0.25	2.98166	2.74128	4.76867	-14.9529	20.5783	0.0215599	0.053773	0.0112027	0.0213459	0.27892	0.918329	TRUE	Neutrophil vs Rest	Neutrophil
SLC16A7	0.959	0.041	3.15232	0.000113109	0.000902621	0	0.25	-1.71933	-1.87969	2.53981	-7.58714	8.08747	0.0862397	0.55778	0.0498837	0.236165	1.27052	8.63442	TRUE	Neutrophil vs Rest	Neutrophil
TEX14	0.959	0.041	3.15232	0.000554613	0.000145771	0	0.25	1.11721	0.795729	4.90282	-9.79436	19.6348	0.163179	0.203503	0.0722892	0.100307	6.55989	1.6569	TRUE	Neutrophil vs Rest	Neutrophil
AEBP1	0.959	0.041	3.15232	3.9518e-06	6.63441e-05	0	0.25	-2.70197	-3.0121	3.0129	-12.318	12.0408	0.00359332	0.0473435	0.00317058	0.0336155	0.0310241	0.725946	TRUE	Neutrophil vs Rest	Neutrophil
AXL	0.959	0.041	3.15232	2.69894e-05	0.000114291	0	0.25	-0.426571	-0.788205	3.61106	-10.9934	13.7625	0.0133164	0.101963	0.00760938	0.0619949	0.123685	1.08677	TRUE	Neutrophil vs Rest	Neutrophil
ESM1	0.959	0.041	3.15232	5.83044e-06	7.82316e-05	0	0.25	-2.85557	-2.71891	3.55414	-17.22	13.3202	0.00845487	0.0478084	0.00549567	0.0270164	0.111301	0.858726	TRUE	Neutrophil vs Rest	Neutrophil
ADAMTS2	0.9588	0.0412	3.14724	1.87562e-05	0.000137972	0	0.25	-0.626783	-0.200178	4.2442	-12.1347	13.4235	0.0471359	0.224982	0.0150074	0.0853508	0.295013	1.40616	TRUE	Neutrophil vs Rest	Neutrophil
KIF14	0.9588	0.0412	3.14724	6.79122e-06	4.08408e-05	0	0.25	-2.43588	-2.30414	3.21431	-10.2136	12.1342	0.0156415	0.0724037	0.00908899	0.0503274	0.0706961	0.415313	TRUE	Neutrophil vs Rest	Neutrophil
VCAM1	0.9588	0.0412	3.14724	1.14429e-05	0.000327102	0	0.25	-3.41038	-3.52902	3.01588	-12.0215	8.2779	0.0118368	0.158575	0.0082435	0.0826578	0.141162	3.1735	TRUE	Neutrophil vs Rest	Neutrophil
SLC2A1	0.9588	0.0412	3.14724	2.14088e-05	0.000230217	0	0.25	-2.74404	-2.75191	2.58295	-9.68082	7.81584	0.0336081	0.327294	0.0158529	0.131194	0.179917	2.37421	TRUE	Neutrophil vs Rest	Neutrophil
CMA1	0.9588	0.0412	3.14724	2.74765e-07	1.41965e-06	0	0.25	-1.10601	-1.56099	5.07339	-13.2934	21.4274	0.000845487	0.00255218	0.000845487	0.0021298	0.00165366	0.0138901	TRUE	Neutrophil vs Rest	Neutrophil
MYO5C	0.9588	0.0412	3.14724	1.32108e-05	0.000450226	0	0.25	-4.72256	-5.78782	3.42418	-10.6425	9.56101	0.023885	0.380619	0.0101458	0.193369	0.115747	4.62934	TRUE	Neutrophil vs Rest	Neutrophil
MEDAG	0.9588	0.0412	3.14724	1.56109e-06	1.87292e-05	0	0.25	-3.30946	-2.95614	3.99019	-13.3667	12.3029	0.00486155	0.0319513	0.00295921	0.0230474	0.0113539	0.182092	TRUE	Neutrophil vs Rest	Neutrophil
SLC7A7	0.9586	0.0414	3.14219	0.000568886	0.000522541	0	0.25	2.28242	1.97186	3.21939	-4.65662	12.3628	0.289157	0.44846	0.19256	0.190981	6.31756	5.51289	TRUE	Neutrophil vs Rest	Neutrophil
GRM6	0.9586	0.0414	3.14219	9.25113e-07	6.73083e-06	0	0.25	-2.70278	-2.96894	2.93363	-9.33216	11.4963	0.00401606	0.0105411	0.0014796	0.00774936	0.0106771	0.0695058	TRUE	Neutrophil vs Rest	Neutrophil
TRPV1	0.9586	0.0414	3.14219	9.03066e-06	0.000282105	0	0.25	-4.00462	-4.57226	3.10028	-11.2992	7.28501	0.00887762	0.150454	0.0052843	0.105675	0.0733284	2.78584	TRUE	Neutrophil vs Rest	Neutrophil
EFCAB13	0.9586	0.0414	3.14219	2.53636e-05	0.000472159	0	0.25	-3.39936	-4.12447	2.65141	-9.33355	8.22038	0.0192348	0.295852	0.0126823	0.172304	0.194917	4.60713	TRUE	Neutrophil vs Rest	Neutrophil
PKHD1L1	0.9586	0.0414	3.14219	7.72489e-06	6.89441e-05	0	0.25	-3.53235	-3.34095	3.54746	-14.4519	11.2578	0.0198689	0.0909381	0.00887762	0.0568097	0.0877639	0.761475	TRUE	Neutrophil vs Rest	Neutrophil
NLRP5	0.9586	0.0414	3.14219	1.39377e-06	1.39358e-05	0	0.25	-4.00271	-4.47253	4.41133	-13.8011	13.0281	0.00380469	0.0243523	0.00317058	0.0170144	0.0279714	0.15426	TRUE	Neutrophil vs Rest	Neutrophil
SLC38A1	0.9586	0.0414	3.14219	9.13346e-05	0.000943467	0	0.25	-2.38396	-2.78694	2.6342	-9.31881	7.83128	0.0454449	0.421783	0.0270556	0.210185	0.560965	9.09204	TRUE	Neutrophil vs Rest	Neutrophil
CYP26A1	0.9586	0.0414	3.14219	6.69757e-07	6.64118e-06	0	0.25	-3.04265	-2.7037	4.94159	-16.1284	18.7269	0.00126823	0.0140456	0.000845487	0.0115087	0.00244297	0.0629298	TRUE	Neutrophil vs Rest	Neutrophil
SLC22A8	0.9586	0.0414	3.14219	2.03374e-05	0.000502118	0	0.25	-2.7652	-2.66287	4.58146	-14.9608	12.5792	0.0245191	0.336271	0.0124709	0.141651	0.255091	4.84883	TRUE	Neutrophil vs Rest	Neutrophil
SLC7A8	0.9584	0.0416	3.13716	7.98617e-05	0.000981641	0	0.25	-2.84208	-3.26939	3.26374	-10.4028	8.56879	0.0606637	0.608537	0.031283	0.239257	0.788394	9.49199	TRUE	Neutrophil vs Rest	Neutrophil
FAM83H	0.9584	0.0416	3.13716	4.54531e-06	6.90245e-05	0	0.25	-3.5391	-4.10564	2.33364	-8.48142	5.73005	0.00591841	0.0845734	0.00465018	0.0556744	0.0420637	0.771678	TRUE	Neutrophil vs Rest	Neutrophil
FLRT2	0.9584	0.0416	3.13716	1.15837e-05	0.000113756	0	0.25	-1.9574	-2.02307	3.98892	-11.9401	14.2328	0.0350877	0.118791	0.0112027	0.0647298	0.149585	1.19849	TRUE	Neutrophil vs Rest	Neutrophil
OTOF	0.9584	0.0416	3.13716	5.68263e-06	5.15791e-05	0	0.25	-3.15396	-2.68082	3.91551	-12.6495	13.1284	0.018178	0.123809	0.00634115	0.0605001	0.0389891	0.523961	TRUE	Neutrophil vs Rest	Neutrophil
MYO7B	0.9584	0.0416	3.13716	1.59292e-05	0.000199895	0	0.25	-2.50132	-2.74233	3.92105	-10.0352	13.2329	0.0266328	0.217872	0.0131051	0.120374	0.167998	2.18892	TRUE	Neutrophil vs Rest	Neutrophil
GPSM1	0.9582	0.0418	3.13216	5.93804e-06	9.45987e-05	0	0.25	-3.0882	-3.14425	3.1832	-10.4213	11.1599	0.0145847	0.162752	0.00887762	0.081199	0.104037	1.11342	TRUE	Neutrophil vs Rest	Neutrophil
SAMD4A	0.9582	0.0418	3.13216	0.000136993	0.0014852	0	0.25	-2.34543	-3.12679	3.13515	-11.0926	9.30875	0.110125	1.05785	0.0467132	0.31244	1.1103	14.5494	TRUE	Neutrophil vs Rest	Neutrophil
COL6A3	0.9582	0.0418	3.13216	5.67488e-06	9.18141e-05	0	0.25	-3.04228	-2.98278	3.46092	-13.4034	11.8402	0.0139505	0.0906009	0.00845487	0.0477573	0.0757552	0.902815	TRUE	Neutrophil vs Rest	Neutrophil
ANPEP	0.9582	0.0418	3.13216	0.000185251	0.00073457	0	0.25	0.392045	0.427222	3.54063	-6.59637	10.3301	0.123441	0.458869	0.0900444	0.207034	2.68231	7.4717	TRUE	Neutrophil vs Rest	Neutrophil
RAB27B	0.9582	0.0418	3.13216	9.35753e-06	7.15477e-05	0	0.25	-3.33553	-3.39771	3.34289	-10.9126	11.5541	0.0213486	0.101176	0.0103572	0.0605421	0.0783487	0.728436	TRUE	Neutrophil vs Rest	Neutrophil
FAM20A	0.9582	0.0418	3.13216	3.79899e-05	0.000233047	0	0.25	-1.22156	-1.66361	3.44195	-9.80781	12.9491	0.0435426	0.22109	0.0264215	0.113023	0.462691	2.45749	TRUE	Neutrophil vs Rest	Neutrophil
TGM2	0.9582	0.0418	3.13216	5.84326e-05	0.000200454	0	0.25	-0.0334565	0.477775	3.26416	-8.36474	9.95518	0.0938492	0.252138	0.0325513	0.115498	0.58161	2.06261	TRUE	Neutrophil vs Rest	Neutrophil
CXCL9	0.9582	0.0418	3.13216	1.55452e-05	7.72882e-06	0	0.25	2.2247	2.22637	3.83664	-9.97662	14.6835	0.016487	0.00752783	0.00549567	0.00524512	0.144133	0.0776866	TRUE	Neutrophil vs Rest	Neutrophil
SLC45A3	0.9582	0.0418	3.13216	6.46851e-06	8.74353e-05	0	0.25	-2.43347	-2.6897	3.61665	-10.6588	12.3873	0.0137392	0.166428	0.00697527	0.0868575	0.0412551	0.915572	TRUE	Neutrophil vs Rest	Neutrophil
DNAH2	0.958	0.042	3.12718	7.26461e-06	7.46474e-05	0	0.25	-2.89279	-3.01654	3.68629	-10.7998	11.356	0.0188121	0.152125	0.00845487	0.0763673	0.0657314	0.779818	TRUE	Neutrophil vs Rest	Neutrophil
TREM2	0.958	0.042	3.12718	1.0466e-05	1.02382e-05	0	0.25	2.6521	2.80501	3.55833	-11.5956	14.1923	0.0097231	0.00928305	0.0067639	0.00573638	0.0718256	0.0930779	TRUE	Neutrophil vs Rest	Neutrophil
FYB1	0.958	0.042	3.12718	0.00222042	0.00066403	0	0.25	3.75246	3.93052	2.68175	-3.57654	12.0587	1.11497	0.319158	0.496512	0.164669	26.3025	7.44638	TRUE	Neutrophil vs Rest	Neutrophil
FOXB1	0.958	0.042	3.12718	2.01268e-06	1.25419e-05	0	0.25	-2.80205	-2.8227	3.45017	-10.8396	10.9261	0.00697527	0.0257152	0.00338195	0.0183325	0.0135091	0.133355	TRUE	Neutrophil vs Rest	Neutrophil
TH	0.958	0.042	3.12718	6.20717e-07	1.02528e-05	0	0.25	-2.72317	-2.33258	5.35157	-16.3474	18.9187	0.00190235	0.0284772	0.00105686	0.0175117	0.00347206	0.104908	TRUE	Neutrophil vs Rest	Neutrophil
IL2RB	0.958	0.042	3.12718	1.3552e-05	9.78959e-05	0	0.25	-0.133992	0.573072	4.04211	-9.98297	14.0643	0.014796	0.0851788	0.00930036	0.0526879	0.1272	1.12027	TRUE	Neutrophil vs Rest	Neutrophil
NISCH	0.958	0.042	3.12718	6.70378e-05	0.000369042	0	0.25	-2.11639	-2.19103	1.42793	-6.63629	4.60977	0.0570704	0.240754	0.0431198	0.16383	0.986762	3.94914	TRUE	Neutrophil vs Rest	Neutrophil
XCL1	0.958	0.042	3.12718	6.26221e-06	0.000106344	0	0.25	0.94049	1.20216	4.61083	-15.3319	14.995	0.00443881	0.0244455	0.00317058	0.0120209	0.0519701	1.07835	TRUE	Neutrophil vs Rest	Neutrophil
CLTCL1	0.958	0.042	3.12718	1.17065e-05	0.000189504	0	0.25	-3.75725	-5.40687	3.57288	-8.93984	10.2973	0.0302262	0.183751	0.0114141	0.111256	0.164222	1.82719	TRUE	Neutrophil vs Rest	Neutrophil
SERPINH1	0.958	0.042	3.12718	3.7777e-05	0.000182052	0	0.25	-2.20925	-2.33566	2.03094	-8.46251	6.36165	0.0401606	0.153971	0.0215599	0.0987916	0.26914	1.87878	TRUE	Neutrophil vs Rest	Neutrophil
NMU	0.958	0.042	3.12718	2.13922e-06	1.27632e-05	0	0.25	-2.6507	-2.60095	2.99556	-10.9522	8.79893	0.00591841	0.0195119	0.00338195	0.0159061	0.040488	0.125179	TRUE	Neutrophil vs Rest	Neutrophil
EGR2	0.9578	0.0422	3.12222	7.69634e-05	0.000107437	0	0.25	1.53724	1.76636	3.17914	-6.01091	13.7594	0.0697527	0.166604	0.0344536	0.0920038	0.7492	1.18409	TRUE	Neutrophil vs Rest	Neutrophil
CLDN2	0.9578	0.0422	3.12222	9.37507e-06	0.000154773	0	0.25	-3.34811	-3.20937	3.814	-12.2599	9.37542	0.0139505	0.146728	0.00739801	0.0926838	0.109353	1.66835	TRUE	Neutrophil vs Rest	Neutrophil
ATP6V1B1	0.9578	0.0422	3.12222	6.6702e-06	0.000107838	0	0.25	-2.94335	-3.02955	3.50806	-13.433	9.24333	0.00887762	0.110904	0.00591841	0.0693488	0.10598	1.1454	TRUE	Neutrophil vs Rest	Neutrophil
HAP1	0.9578	0.0422	3.12222	2.60817e-06	2.42453e-05	0	0.25	-2.52063	-2.61382	2.50562	-8.68176	9.58995	0.00380469	0.0428572	0.00338195	0.0277024	0.0194657	0.278619	TRUE	Neutrophil vs Rest	Neutrophil
C7	0.9576	0.0424	3.11728	6.66199e-06	0.000304426	0	0.25	-3.3465	-3.49063	3.74986	-18.0462	9.7957	0.0139505	0.133774	0.00718664	0.0516604	0.126568	2.92707	TRUE	Neutrophil vs Rest	Neutrophil
IFIT1B	0.9576	0.0424	3.11728	1.56831e-06	7.3673e-06	0	0.25	-1.63378	-1.70687	4.04462	-13.0093	13.4346	0.00465018	0.0125989	0.00253646	0.0100529	0.0125476	0.0734205	TRUE	Neutrophil vs Rest	Neutrophil
PALLD	0.9576	0.0424	3.11728	8.39449e-05	0.000850237	0	0.25	-2.69404	-3.02437	2.58735	-9.05087	8.54599	0.142676	0.735925	0.0407948	0.250637	0.951475	8.10925	TRUE	Neutrophil vs Rest	Neutrophil
HS3ST1	0.9576	0.0424	3.11728	1.22293e-05	0.000168337	0	0.25	-2.83119	-3.07181	3.1679	-11.9287	8.14223	0.0217713	0.189718	0.0105686	0.104911	0.0867551	1.71967	TRUE	Neutrophil vs Rest	Neutrophil
PGLYRP1	0.9576	0.0424	3.11728	3.02304e-05	8.08427e-06	0	0.25	1.36951	1.05861	4.39437	-9.5364	22.2919	0.029592	0.0152677	0.0101458	0.0118921	0.471722	0.082785	TRUE	Neutrophil vs Rest	Neutrophil
CRYAB	0.9576	0.0424	3.11728	8.14735e-05	0.000922847	0	0.25	-1.87443	-2.14523	4.13736	-12.3271	16.0989	0.0500951	0.627658	0.0338195	0.19794	1.02895	10.9339	TRUE	Neutrophil vs Rest	Neutrophil
HOMER1	0.9576	0.0424	3.11728	5.68129e-05	0.000512316	0	0.25	-2.74659	-3.03073	2.49462	-9.74156	6.17758	0.0479814	0.379788	0.0304375	0.184163	0.916831	5.22294	TRUE	Neutrophil vs Rest	Neutrophil
CCN2	0.9576	0.0424	3.11728	1.84182e-05	0.000275553	0	0.25	-2.695	-2.99101	3.0608	-11.5088	8.00667	0.0118368	0.163272	0.00803213	0.100607	0.217166	3.32487	TRUE	Neutrophil vs Rest	Neutrophil
TMTC1	0.9576	0.0424	3.11728	5.98171e-05	0.000820894	0	0.25	-1.99452	-2.33699	3.93189	-12.753	14.5858	0.0606637	0.532665	0.0194462	0.180509	0.322547	7.41853	TRUE	Neutrophil vs Rest	Neutrophil
SLC5A10	0.9576	0.0424	3.11728	2.4855e-05	0.000429511	0	0.25	-1.99333	-1.97626	4.09739	-11.0931	11.0164	0.0355105	0.425779	0.01078	0.176938	0.138629	4.33989	TRUE	Neutrophil vs Rest	Neutrophil
NUP210	0.9574	0.0426	3.11237	8.18503e-05	0.000326848	0	0.25	-1.59218	-2.16083	2.04436	-6.40612	8.40553	0.0589727	0.252327	0.0401606	0.159106	0.816103	3.48252	TRUE	Neutrophil vs Rest	Neutrophil
DPEP1	0.9574	0.0426	3.11237	2.37347e-05	0.000526741	0	0.25	-2.68368	-2.68103	4.07497	-12.7996	10.0842	0.0249419	0.353223	0.014796	0.168686	0.309752	5.59034	TRUE	Neutrophil vs Rest	Neutrophil
RPH3A	0.9574	0.0426	3.11237	4.07788e-05	7.44086e-05	0	0.25	1.77905	1.81032	3.90941	-7.99351	14.3667	0.0579159	0.146893	0.0230395	0.0696154	0.478062	0.7586	TRUE	Neutrophil vs Rest	Neutrophil
SLC14A1	0.9574	0.0426	3.11237	1.34784e-05	0.00020494	0	0.25	-2.15201	-2.53066	3.40008	-13.2289	12.6237	0.0202917	0.122225	0.0112027	0.0632021	0.197497	1.92309	TRUE	Neutrophil vs Rest	Neutrophil
APOD	0.9574	0.0426	3.11237	2.37566e-06	2.41242e-05	0	0.25	-3.23165	-3.1062	3.59337	-15.4384	9.78915	0.00718664	0.0319719	0.00486155	0.0218941	0.0511408	0.325396	TRUE	Neutrophil vs Rest	Neutrophil
CEACAM8	0.9574	0.0426	3.11237	5.57578e-06	4.95148e-06	0	0.25	0.987536	0.962317	4.8023	-11.7501	21.6107	0.0082435	0.0107358	0.00422744	0.00842035	0.112468	0.0495571	TRUE	Neutrophil vs Rest	Neutrophil
MGAM	0.9574	0.0426	3.11237	7.67237e-05	0.000314307	0	0.25	-2.15669	-2.51843	3.4007	-9.9243	11.9582	0.078419	0.266025	0.0361446	0.144491	0.837043	3.26289	TRUE	Neutrophil vs Rest	Neutrophil
NFAM1	0.9574	0.0426	3.11237	0.00013706	5.83263e-05	0	0.25	3.15209	3.06089	2.8929	-3.9693	13.4557	0.0813783	0.105969	0.0651025	0.0577922	1.74542	0.653082	TRUE	Neutrophil vs Rest	Neutrophil
TPSAB1	0.9574	0.0426	3.11237	4.45484e-06	0.000199164	0	0.25	1.99252	2.1362	3.82643	-18.003	14.9018	0.00232509	0.0341514	0.00211372	0.00336095	0.0315414	0.852386	TRUE	Neutrophil vs Rest	Neutrophil
ST3GAL6	0.9574	0.0426	3.11237	0.000119376	0.000518506	0	0.25	-0.517993	-1.55983	3.5934	-7.61658	12.6739	0.0731347	0.449053	0.0471359	0.207429	0.972222	5.036	TRUE	Neutrophil vs Rest	Neutrophil
MMP19	0.9572	0.0428	3.10747	4.91495e-05	3.13171e-05	0	0.25	2.53687	2.5226	2.65471	-9.40168	10.8586	0.038681	0.0162291	0.0207144	0.011994	0.629138	0.271218	TRUE	Neutrophil vs Rest	Neutrophil
CTSB	0.9572	0.0428	3.10747	0.00215605	0.000721902	0	0.25	2.36402	2.24693	2.00974	-4.27729	12.4559	1.20671	0.463418	0.392306	0.226268	19.4693	7.42899	TRUE	Neutrophil vs Rest	Neutrophil
NR4A2	0.9572	0.0428	3.10747	0.00153788	0.000756921	0	0.25	2.92265	2.68141	3.08056	-5.20645	13.0389	0.736622	0.419831	0.31283	0.181279	14.7348	7.93416	TRUE	Neutrophil vs Rest	Neutrophil
ZCCHC12	0.9572	0.0428	3.10747	1.03174e-06	5.49864e-06	0	0.25	-0.0404003	0.555365	4.19618	-12.3414	15.699	0.000634115	0.00819882	0.000634115	0.00703344	0.00154867	0.0550718	TRUE	Neutrophil vs Rest	Neutrophil
LAIR2	0.9572	0.0428	3.10747	9.98653e-06	7.94041e-05	0	0.25	1.46924	1.9721	4.03297	-12.2355	13.7168	0.00338195	0.0158997	0.00317058	0.0124763	0.0698827	0.907197	TRUE	Neutrophil vs Rest	Neutrophil
NAT8	0.9572	0.0428	3.10747	3.43624e-05	0.000542633	0	0.25	-1.35524	-1.5102	4.35037	-14.802	15.0994	0.0190235	0.334652	0.0139505	0.0910542	0.44055	6.1457	TRUE	Neutrophil vs Rest	Neutrophil
PLA2G4B	0.9572	0.0428	3.10747	1.09687e-05	6.27543e-05	0	0.25	-1.81374	-1.92521	1.84104	-7.76238	7.083	0.0067639	0.0419877	0.00570704	0.0336515	0.144982	0.712575	TRUE	Neutrophil vs Rest	Neutrophil
DIPK2B	0.957	0.043	3.1026	3.92891e-06	7.27763e-05	0	0.25	-2.51773	-2.43475	3.72341	-12.8549	14.7813	0.00655253	0.0504853	0.00443881	0.0357813	0.0233453	0.767962	TRUE	Neutrophil vs Rest	Neutrophil
SLCO2B1	0.957	0.043	3.1026	4.41923e-05	0.000214166	0	0.25	-2.03714	-2.31262	3.62507	-13.4701	12.8826	0.05855	0.227353	0.0198689	0.11033	0.371997	2.06581	TRUE	Neutrophil vs Rest	Neutrophil
OLFML2B	0.957	0.043	3.1026	1.80924e-05	3.36876e-05	0	0.25	1.32014	1.48802	3.78227	-8.60087	14.8281	0.023885	0.0595068	0.0143733	0.0404033	0.157536	0.337992	TRUE	Neutrophil vs Rest	Neutrophil
GSTA1	0.957	0.043	3.1026	5.85144e-05	0.0012572	0	0.25	-0.771022	-0.647744	4.54739	-16.5466	14.5644	0.0268442	0.622101	0.0219827	0.104708	0.5856	13.7682	TRUE	Neutrophil vs Rest	Neutrophil
SH2D3C	0.957	0.043	3.1026	5.53176e-05	0.000226028	0	0.25	-0.063794	-0.295244	3.33654	-7.69604	10.9565	0.0532657	0.252037	0.0298034	0.126431	0.535762	2.49446	TRUE	Neutrophil vs Rest	Neutrophil
ADCY1	0.957	0.043	3.1026	9.71621e-06	0.000125768	0	0.25	-3.69218	-3.85722	3.50407	-11.766	10.738	0.0276897	0.155383	0.00930036	0.084581	0.0833704	1.32454	TRUE	Neutrophil vs Rest	Neutrophil
ONECUT3	0.957	0.043	3.1026	1.21637e-06	1.46734e-05	0	0.25	-3.26963	-2.79901	3.31259	-13.5693	9.66695	0.00422744	0.0309121	0.00274783	0.0196565	0.0106422	0.148611	TRUE	Neutrophil vs Rest	Neutrophil
TF	0.957	0.043	3.1026	5.27543e-06	2.05891e-05	0	0.25	-2.14171	-2.1758	1.89983	-7.68835	7.23622	0.0112027	0.027611	0.00570704	0.0208487	0.0746841	0.214092	TRUE	Neutrophil vs Rest	Neutrophil
ICAM1	0.957	0.043	3.1026	0.000679224	0.000151952	0	0.25	3.30287	3.05279	2.81508	-5.3908	13.0537	0.364403	0.107556	0.187064	0.0622914	7.27994	1.56182	TRUE	Neutrophil vs Rest	Neutrophil
JUN	0.957	0.043	3.1026	0.00336284	0.00581143	0	0.25	1.72605	1.88113	3.55224	-8.25135	15.2304	1.80023	1.83769	0.383217	0.358517	27.7945	53.8455	TRUE	Neutrophil vs Rest	Neutrophil
SUCNR1	0.9568	0.0432	3.09775	1.59993e-05	8.84723e-05	0	0.25	-1.62072	-1.89868	2.96467	-9.83614	9.85437	0.00972311	0.0649099	0.00718664	0.0500069	0.0684783	0.905316	TRUE	Neutrophil vs Rest	Neutrophil
ZNF703	0.9568	0.0432	3.09775	9.79905e-05	4.93136e-05	0	0.25	2.83368	2.82917	3.34815	-6.98781	16.0479	0.0509406	0.0736944	0.0367787	0.0514777	0.847891	0.542573	TRUE	Neutrophil vs Rest	Neutrophil
GPR34	0.9568	0.0432	3.09775	5.20862e-05	3.27215e-05	0	0.25	2.49085	2.61473	2.43847	-9.13813	10.787	0.0257874	0.018266	0.0211372	0.0117693	0.515223	0.363021	TRUE	Neutrophil vs Rest	Neutrophil
DMRT2	0.9568	0.0432	3.09775	5.58395e-06	0.000191	0	0.25	-2.23683	-2.12394	3.62267	-14.378	11.5312	0.00634115	0.100221	0.00486155	0.0522475	0.108498	1.82747	TRUE	Neutrophil vs Rest	Neutrophil
FBLIM1	0.9568	0.0432	3.09775	1.19331e-05	0.000130158	0	0.25	-2.82454	-2.96411	2.43019	-9.03831	5.32067	0.0137392	0.131415	0.0097231	0.0781257	0.126089	1.38232	TRUE	Neutrophil vs Rest	Neutrophil
AIPL1	0.9568	0.0432	3.09775	2.51189e-06	1.91218e-05	0	0.25	-2.31983	-2.10025	3.44149	-10.8892	11.1854	0.00380469	0.0404067	0.00274783	0.027286	0.0120859	0.191795	TRUE	Neutrophil vs Rest	Neutrophil
CLDN4	0.9568	0.0432	3.09775	1.53225e-05	0.000227069	0	0.25	-2.85502	-3.10186	3.08858	-11.4402	8.68542	0.0154301	0.253813	0.00951173	0.120964	0.149394	2.50307	TRUE	Neutrophil vs Rest	Neutrophil
DKK3	0.9568	0.0432	3.09775	5.46614e-06	5.57347e-05	0	0.25	-2.95444	-2.95113	3.18884	-10.5407	11.7233	0.0162756	0.092439	0.00739801	0.0546409	0.0990554	0.611083	TRUE	Neutrophil vs Rest	Neutrophil
CSF1	0.9568	0.0432	3.09775	1.08537e-05	0.000100589	0	0.25	-2.73694	-2.98448	2.94389	-10.8242	10.6551	0.0135278	0.116798	0.00739801	0.0733179	0.0791525	1.00273	TRUE	Neutrophil vs Rest	Neutrophil
LY6H	0.9568	0.0432	3.09775	5.91605e-07	2.87132e-06	0	0.25	-0.220457	0.0843811	3.89096	-10.6222	13.209	0	0.004017	0	0.00302546	0	0.0284466	TRUE	Neutrophil vs Rest	Neutrophil
JCAD	0.9566	0.0434	3.09293	9.73546e-06	0.000125068	0	0.25	-3.59136	-3.16	3.73101	-13.0336	11.45	0.0232509	0.154846	0.01078	0.083874	0.144904	1.3696	TRUE	Neutrophil vs Rest	Neutrophil
CALCRL	0.9566	0.0434	3.09293	3.4173e-05	0.000372725	0	0.25	-1.9836	-2.27326	3.15548	-9.47507	10.9516	0.0422744	0.237045	0.0226168	0.13129	0.42227	3.44337	TRUE	Neutrophil vs Rest	Neutrophil
RIPOR3	0.9566	0.0434	3.09293	3.79802e-05	0.000609553	0	0.25	-3.13678	-3.32452	3.36998	-12.2628	7.84689	0.049461	0.77026	0.0128937	0.222832	0.218227	6.54894	TRUE	Neutrophil vs Rest	Neutrophil
ACTB	0.9566	0.0434	3.09293	0.0305607	0.0100263	0	0.25	4.02956	4.36261	3.23655	-7.61937	14.3459	13.7269	2.77168	0.964701	0.506479	317.976	106.139	TRUE	Neutrophil vs Rest	Neutrophil
ALAS2	0.9566	0.0434	3.09293	1.44241e-06	6.30569e-06	0	0.25	-2.09319	-2.17203	3.61938	-11.5689	11.4376	0.00295921	0.0134225	0.00190235	0.00844432	0.0177696	0.0652524	TRUE	Neutrophil vs Rest	Neutrophil
RND3	0.9566	0.0434	3.09293	1.34307e-05	0.000177227	0	0.25	-3.23882	-3.63216	3.3489	-11.4543	13.8604	0.0162756	0.209321	0.00908899	0.110546	0.0900929	1.77809	TRUE	Neutrophil vs Rest	Neutrophil
SDC2	0.9566	0.0434	3.09293	7.44228e-05	0.00042974	0	0.25	-1.31924	-2.07407	3.11779	-7.80152	11.8624	0.0543225	0.445226	0.0276897	0.196718	0.701662	4.39406	TRUE	Neutrophil vs Rest	Neutrophil
COL16A1	0.9566	0.0434	3.09293	4.00277e-06	7.36832e-05	0	0.25	-3.49344	-3.06836	3.61893	-13.3421	10.8941	0.0101458	0.14922	0.00486155	0.0688905	0.0168897	0.795582	TRUE	Neutrophil vs Rest	Neutrophil
FAM151A	0.9566	0.0434	3.09293	2.22489e-05	0.00024746	0	0.25	-2.51938	-2.56434	3.1932	-12.4393	9.16096	0.0186007	0.171177	0.0120482	0.0930403	0.265551	2.44493	TRUE	Neutrophil vs Rest	Neutrophil
NECTIN4	0.9566	0.0434	3.09293	3.64455e-06	3.40416e-05	0	0.25	-2.39991	-2.43325	3.31528	-11.0642	10.5478	0.00951173	0.0624882	0.00612978	0.0350144	0.0475884	0.341997	TRUE	Neutrophil vs Rest	Neutrophil
SH3PXD2B	0.9566	0.0434	3.09293	5.30356e-05	0.000171201	0	0.25	-0.608454	-1.43846	3.54925	-9.1415	12.6275	0.060241	0.229692	0.0293807	0.109782	0.756455	1.75896	TRUE	Neutrophil vs Rest	Neutrophil
TRPM7	0.9564	0.0436	3.08812	0.000116769	0.00172982	0	0.25	-2.87711	-2.98489	2.34045	-10.7162	6.15645	0.0684845	0.852092	0.0471359	0.326018	1.03714	16.9643	TRUE	Neutrophil vs Rest	Neutrophil
ADGRD2	0.9564	0.0436	3.08812	1.44889e-06	1.28689e-05	0	0.25	-3.17325	-2.96869	3.6936	-12.6011	13.0974	0.00549567	0.0266498	0.00359332	0.0175776	0.0208283	0.124391	TRUE	Neutrophil vs Rest	Neutrophil
KRT18	0.9564	0.0436	3.08812	1.78942e-05	0.000310754	0	0.25	-2.72969	-2.79043	2.75605	-12.0773	8.324	0.0133164	0.20424	0.0112027	0.112499	0.268206	3.52535	TRUE	Neutrophil vs Rest	Neutrophil
TBX3	0.9564	0.0436	3.08812	6.10738e-06	0.000118718	0	0.25	-3.20801	-3.00612	3.66949	-13.3749	11.855	0.0101458	0.104815	0.00507292	0.0600238	0.0477463	1.1859	TRUE	Neutrophil vs Rest	Neutrophil
NLRP12	0.9564	0.0436	3.08812	6.90707e-05	1.71987e-05	0	0.25	3.04266	3.03478	2.2859	-4.06894	10.994	0.0376242	0.0221119	0.032974	0.0160469	1.0003	0.187702	TRUE	Neutrophil vs Rest	Neutrophil
WFDC2	0.9564	0.0436	3.08812	2.14987e-05	0.000385562	0	0.25	-2.37584	-2.5943	3.56418	-14.5075	11.2045	0.0156415	0.252007	0.0120482	0.0894097	0.331565	4.1439	TRUE	Neutrophil vs Rest	Neutrophil
INTS6	0.9564	0.0436	3.08812	0.000399388	0.00112687	0	0.25	-1.55505	-1.85098	1.68295	-6.13392	6.60063	0.615935	0.621211	0.125555	0.302144	4.66822	10.657	TRUE	Neutrophil vs Rest	Neutrophil
TMEM61	0.9564	0.0436	3.08812	2.89745e-06	8.07525e-05	0	0.25	-3.15513	-3.12537	3.61795	-14.6414	10.2828	0.00338195	0.0853253	0.00253646	0.0548596	0.045332	0.866369	TRUE	Neutrophil vs Rest	Neutrophil
FMNL1	0.9562	0.0438	3.08333	0.000393122	0.000192262	0	0.25	3.79725	3.69421	3.68155	-4.14816	14.0467	0.22173	0.108017	0.152399	0.0680128	4.2344	1.91171	TRUE	Neutrophil vs Rest	Neutrophil
UBC	0.9562	0.0438	3.08333	0.00515658	0.00416484	0	0.25	2.27696	2.40919	2.99647	-6.04047	13.7373	2.53899	1.33112	0.652082	0.403749	50.4585	41.197	TRUE	Neutrophil vs Rest	Neutrophil
NRGN	0.9562	0.0438	3.08333	0.000192129	8.07656e-05	0	0.25	3.30264	3.60252	2.73652	-4.51556	12.2657	0.0974427	0.124555	0.0773621	0.079917	2.1289	0.882811	TRUE	Neutrophil vs Rest	Neutrophil
FABP4	0.9562	0.0438	3.08333	1.78808e-05	2.73211e-05	0	0.25	2.38043	2.33629	3.71437	-12.9423	15.6681	0.00338195	0.0126018	0.00274783	0.00569145	0.0833786	0.292253	TRUE	Neutrophil vs Rest	Neutrophil
JAM2	0.9562	0.0438	3.08333	8.13886e-06	8.9487e-05	0	0.25	-2.74504	-2.86644	3.24101	-10.7956	9.69819	0.0158529	0.0849479	0.00803213	0.0548446	0.0709034	0.9065	TRUE	Neutrophil vs Rest	Neutrophil
PLG	0.9562	0.0438	3.08333	3.32979e-05	0.000946508	0	0.25	-2.57596	-2.40193	4.707	-16.2452	13.6339	0.0333968	0.471726	0.0137392	0.169297	0.335926	8.58069	TRUE	Neutrophil vs Rest	Neutrophil
GPRC5A	0.9562	0.0438	3.08333	1.24477e-05	0.000158065	0	0.25	-0.800129	-1.18154	4.1683	-12.5797	14.1981	0.0124709	0.135483	0.00760938	0.0696694	0.111774	1.53058	TRUE	Neutrophil vs Rest	Neutrophil
NUAK2	0.9562	0.0438	3.08333	3.13295e-05	0.000404051	0	0.25	-2.93292	-3.12681	2.5069	-9.51043	6.29132	0.032974	0.310612	0.0202917	0.154577	0.303272	3.81748	TRUE	Neutrophil vs Rest	Neutrophil
RASD1	0.956	0.044	3.07857	4.18832e-05	0.000319918	0	0.25	-2.10404	-2.28886	2.30429	-9.18887	8.58773	0.0574931	0.197132	0.0240964	0.120788	0.464831	3.46979	TRUE	Neutrophil vs Rest	Neutrophil
TTR	0.956	0.044	3.07857	4.49841e-06	6.16697e-05	0	0.25	-3.29256	-2.8384	3.69261	-14.0492	10.4112	0.0124709	0.092825	0.00697527	0.0595056	0.0621289	0.617348	TRUE	Neutrophil vs Rest	Neutrophil
PRR16	0.956	0.044	3.07857	1.98616e-05	8.36485e-05	0	0.25	0.118667	0.000504494	4.49382	-12.0269	15.05	0.032974	0.09249	0.01078	0.0538921	0.214816	0.796045	TRUE	Neutrophil vs Rest	Neutrophil
CAV1	0.956	0.044	3.07857	5.96305e-06	0.000120114	0	0.25	-2.88237	-2.86436	3.31979	-13.742	14.0121	0.0139505	0.11288	0.0067639	0.0598801	0.0543975	1.25144	TRUE	Neutrophil vs Rest	Neutrophil
MRVI1	0.956	0.044	3.07857	4.74211e-05	0.000141896	0	0.25	0.673484	0.272345	3.70503	-8.70955	13.6908	0.0515747	0.179665	0.0236736	0.085917	0.460921	1.39407	TRUE	Neutrophil vs Rest	Neutrophil
PCOLCE	0.956	0.044	3.07857	7.14416e-06	5.27365e-05	0	0.25	-2.49616	-2.64215	2.11857	-9.3497	6.93204	0.0097231	0.0668597	0.00760938	0.0479789	0.0793603	0.565807	TRUE	Neutrophil vs Rest	Neutrophil
DDC	0.956	0.044	3.07857	3.83142e-05	0.000384816	0	0.25	-2.5032	-2.38521	4.22048	-12.3426	11.391	0.0405834	0.37181	0.0190235	0.163117	0.374078	4.16944	TRUE	Neutrophil vs Rest	Neutrophil
EPS8	0.9558	0.0442	3.07382	0.000174179	0.00137371	0	0.25	-2.51217	-2.56649	1.74911	-8.41349	4.127	0.119425	0.95326	0.0608751	0.336095	1.67738	13.3317	TRUE	Neutrophil vs Rest	Neutrophil
CNGA1	0.9558	0.0442	3.07382	7.768e-06	0.000115329	0	0.25	-3.58283	-4.17053	3.32627	-10.9412	9.19724	0.0122596	0.125885	0.00760938	0.0796653	0.0481913	1.16736	TRUE	Neutrophil vs Rest	Neutrophil
FOXC1	0.9558	0.0442	3.07382	1.30483e-05	0.000136655	0	0.25	-1.69574	-2.08804	3.11864	-11.0183	10.0437	0.0131051	0.129075	0.00803213	0.083889	0.108987	1.44145	TRUE	Neutrophil vs Rest	Neutrophil
POLR2B	0.9558	0.0442	3.07382	0.000137848	0.000460489	0	0.25	-1.67534	-1.80574	0.913256	-4.09647	2.62946	0.083492	0.288114	0.0623547	0.199246	1.59269	4.85266	TRUE	Neutrophil vs Rest	Neutrophil
CCL8	0.9558	0.0442	3.07382	8.99773e-06	1.10467e-05	0	0.25	2.52084	2.46017	3.91249	-12.4735	14.9255	0.00211372	0.0107147	0.0014796	0.00487668	0.0186909	0.108422	TRUE	Neutrophil vs Rest	Neutrophil
CLEC5A	0.9558	0.0442	3.07382	4.37535e-05	1.11699e-05	0	0.25	3.69583	3.26509	3.58188	-6.44541	18.6475	0.0845488	0.0123622	0.0327626	0.00989414	0.551141	0.120633	TRUE	Neutrophil vs Rest	Neutrophil
GRAMD1B	0.9556	0.0444	3.0691	8.83754e-05	0.00132299	0	0.25	-2.69294	-2.5673	3.55924	-11.5512	10.036	0.124921	1.00237	0.032974	0.258814	0.863168	13.0093	TRUE	Neutrophil vs Rest	Neutrophil
PIGR	0.9556	0.0444	3.0691	2.25823e-05	0.000217848	0	0.25	-2.41399	-2.62458	2.63255	-10.133	6.08514	0.0150074	0.138764	0.00993447	0.0943193	0.221823	2.66411	TRUE	Neutrophil vs Rest	Neutrophil
HIST1H2BJ	0.9556	0.0444	3.0691	1.30884e-05	2.95879e-05	0	0.25	0.431931	0.158014	3.4766	-7.87777	12.8581	0.0162756	0.0496827	0.01078	0.033268	0.202255	0.315069	TRUE	Neutrophil vs Rest	Neutrophil
MAST1	0.9556	0.0444	3.0691	4.12901e-06	4.3423e-05	0	0.25	-2.90697	-2.82666	3.41151	-11.3822	10.9224	0.00782076	0.095923	0.00401606	0.0537393	0.0254328	0.484929	TRUE	Neutrophil vs Rest	Neutrophil
ALB	0.9556	0.0444	3.0691	5.12283e-05	0.000411989	0	0.25	-1.87816	-1.94006	4.48114	-17.3899	13.5022	0.023885	0.188829	0.0194462	0.0722695	0.518388	4.18827	TRUE	Neutrophil vs Rest	Neutrophil
FRZB	0.9556	0.0444	3.0691	2.94531e-06	3.47913e-05	0	0.25	-2.49685	-2.50232	2.88024	-12.8171	10.1882	0.00697527	0.0402477	0.00422744	0.0287418	0.0397579	0.387296	TRUE	Neutrophil vs Rest	Neutrophil
MYO15A	0.9556	0.0444	3.0691	9.20716e-06	8.20257e-05	0	0.25	-2.77469	-2.63986	3.19313	-10.6952	10.008	0.0270556	0.170719	0.0103572	0.0808725	0.10636	0.858981	TRUE	Neutrophil vs Rest	Neutrophil
ATP10A	0.9556	0.0444	3.0691	3.17971e-05	0.000204475	0	0.25	-1.38785	-1.71025	3.86753	-11.2417	13.7594	0.0547453	0.225487	0.0160643	0.0871781	0.273992	2.05405	TRUE	Neutrophil vs Rest	Neutrophil
HBB	0.9556	0.0444	3.0691	4.71759e-05	0.00102992	0	0.25	1.95382	1.3422	6.35644	-19.8842	28.663	0.0202917	1.75766	0.00465018	0.0191652	0.748096	11.65	TRUE	Neutrophil vs Rest	Neutrophil
OASL	0.9556	0.0444	3.0691	4.99187e-05	5.14493e-05	0	0.25	1.81305	1.979	2.83617	-5.22156	10.3207	0.0412175	0.0458218	0.023885	0.0330554	0.447286	0.566282	TRUE	Neutrophil vs Rest	Neutrophil
STC1	0.9556	0.0444	3.0691	4.91271e-06	0.000148577	0	0.25	-2.46075	-2.60342	3.6539	-13.8849	10.1696	0.00486155	0.0776147	0.00359332	0.0369375	0.099502	1.57127	TRUE	Neutrophil vs Rest	Neutrophil
SPATA21	0.9556	0.0444	3.0691	6.01913e-06	4.40902e-05	0	0.25	-2.98402	-3.24415	3.14824	-10.5167	9.17823	0.0109913	0.0708833	0.00697527	0.0437553	0.0810119	0.467255	TRUE	Neutrophil vs Rest	Neutrophil
SNAI1	0.9556	0.0444	3.0691	0.000140105	4.66239e-05	0	0.25	4.12645	3.93734	3.9365	-5.70473	17.9182	0.148172	0.0622321	0.0587614	0.0438272	1.37115	0.484975	TRUE	Neutrophil vs Rest	Neutrophil
MYADM	0.9556	0.0444	3.0691	0.000509463	0.000313103	0	0.25	3.38284	3.009	3.89214	-5.75488	18.6673	0.318114	0.165864	0.163813	0.0859469	5.31527	3.00198	TRUE	Neutrophil vs Rest	Neutrophil
RBP4	0.9556	0.0444	3.0691	4.07055e-06	7.82651e-05	0	0.25	-1.87882	-1.98046	3.64502	-15.8667	13.4166	0.00422744	0.0706755	0.00317058	0.0262496	0.0556068	1.03276	TRUE	Neutrophil vs Rest	Neutrophil
CPM	0.9556	0.0444	3.0691	0.000222654	0.00133333	0	0.25	-1.64895	-2.18876	3.05646	-9.91893	8.98124	0.155993	0.818313	0.0887762	0.313341	2.88255	12.7538	TRUE	Neutrophil vs Rest	Neutrophil
IGSF21	0.9554	0.0446	3.0644	2.55307e-05	0.000143893	0	0.25	-1.77921	-1.65218	4.93574	-14.3849	17.5114	0.0577045	0.273646	0.0112027	0.0997052	0.170967	1.40817	TRUE	Neutrophil vs Rest	Neutrophil
BTBD11	0.9554	0.0446	3.0644	4.45127e-05	0.000638677	0	0.25	-3.56216	-4.00167	4.06151	-12.0377	11.3234	0.0809554	0.665395	0.0205031	0.20935	0.475739	6.54833	TRUE	Neutrophil vs Rest	Neutrophil
MOV10L1	0.9554	0.0446	3.0644	5.25615e-06	5.3581e-05	0	0.25	-2.95735	-2.84247	3.56452	-12.1438	11.7121	0.0109913	0.106427	0.00507292	0.0588766	0.0235384	0.54165	TRUE	Neutrophil vs Rest	Neutrophil
RAB44	0.9554	0.0446	3.0644	8.11981e-06	2.0837e-05	0	0.25	1.68479	1.85308	3.79142	-7.45027	13.3865	0.00930036	0.0441329	0.00634115	0.0287957	0.068775	0.213834	TRUE	Neutrophil vs Rest	Neutrophil
CLDN8	0.9554	0.0446	3.0644	4.02034e-06	0.000100125	0	0.25	-2.89093	-2.90689	3.42247	-13.1808	9.23673	0.00274783	0.0635957	0.00232509	0.0435875	0.0881209	1.07562	TRUE	Neutrophil vs Rest	Neutrophil
DAPK2	0.9554	0.0446	3.0644	2.82138e-05	0.000201874	0	0.25	-2.31562	-2.61736	3.42922	-10.806	9.70554	0.0509406	0.289479	0.0202917	0.119784	0.379048	2.17549	TRUE	Neutrophil vs Rest	Neutrophil
WDFY4	0.9554	0.0446	3.0644	7.36159e-05	0.000194455	0	0.25	0.372752	0.573245	3.81328	-9.66197	13.0799	0.0938491	0.284496	0.0357218	0.114287	0.838236	2.04648	TRUE	Neutrophil vs Rest	Neutrophil
GRK5	0.9554	0.0446	3.0644	5.74487e-05	0.000429895	0	0.25	-2.60335	-2.75768	3.29862	-10.741	9.27933	0.108222	0.513722	0.0298034	0.166472	0.680639	4.33566	TRUE	Neutrophil vs Rest	Neutrophil
CCL21	0.9554	0.0446	3.0644	8.60174e-07	1.32528e-05	0	0.25	-1.98631	-2.16843	3.95238	-13.5127	16.7574	0.000422744	0.00814187	0.000422744	0.00596404	0.00105118	0.190056	TRUE	Neutrophil vs Rest	Neutrophil
CDC42BPG	0.9552	0.0448	3.05971	7.80264e-06	7.50981e-05	0	0.25	-2.54745	-2.82299	2.68739	-8.78859	7.79959	0.0143733	0.117009	0.00887762	0.0687617	0.138527	0.872425	TRUE	Neutrophil vs Rest	Neutrophil
NCEH1	0.9552	0.0448	3.05971	6.52782e-05	0.000759881	0	0.25	-2.71873	-3.142	2.53232	-9.57624	6.7394	0.0684845	0.493073	0.0391038	0.226154	0.694164	7.08207	TRUE	Neutrophil vs Rest	Neutrophil
ALDH3B2	0.9552	0.0448	3.05971	1.4316e-06	2.32994e-05	0	0.25	-2.15754	-1.90058	4.01894	-12.4627	12.0806	0.00401606	0.0498389	0.00253646	0.0305032	0.0105536	0.224643	TRUE	Neutrophil vs Rest	Neutrophil
PPFIA4	0.9552	0.0448	3.05971	7.0805e-06	4.94528e-05	0	0.25	-1.87711	-1.89142	4.26919	-12.0104	16.2603	0.0154301	0.105166	0.00782076	0.0583464	0.0415992	0.548912	TRUE	Neutrophil vs Rest	Neutrophil
VDR	0.955	0.045	3.05505	0.000109879	0.00057884	0	0.25	-0.960348	-1.5048	3.31797	-7.57408	10.7316	0.0902558	0.576326	0.0469245	0.217536	1.08608	5.94634	TRUE	Neutrophil vs Rest	Neutrophil
P2RY8	0.955	0.045	3.05505	9.37249e-05	0.000257537	0	0.25	0.726954	0.652836	3.57868	-8.09761	13.2447	0.064257	0.12278	0.0401606	0.0704781	1.07852	2.59706	TRUE	Neutrophil vs Rest	Neutrophil
BEND4	0.955	0.045	3.05505	1.81011e-06	1.45467e-05	0	0.25	-3.40228	-3.02978	3.57579	-12.2504	11.3665	0.00845487	0.0243013	0.00443881	0.0180599	0.022943	0.148022	TRUE	Neutrophil vs Rest	Neutrophil
MUC13	0.955	0.045	3.05505	5.75175e-06	4.08382e-05	0	0.25	-2.2633	-2.2959	3.63733	-14.7485	12.4614	0.00908899	0.0455135	0.00486155	0.0315217	0.0476307	0.442989	TRUE	Neutrophil vs Rest	Neutrophil
FOXQ1	0.955	0.045	3.05505	5.2312e-06	5.84917e-05	0	0.25	-1.94762	-2.10499	3.05867	-9.84975	9.40897	0.0097231	0.0928457	0.0052843	0.0569055	0.0689884	0.600508	TRUE	Neutrophil vs Rest	Neutrophil
MSX1	0.955	0.045	3.05505	3.87524e-06	2.99577e-05	0	0.25	-2.41976	-2.40262	2.78123	-10.3309	7.98131	0.0052843	0.0428262	0.00401606	0.0334058	0.0335575	0.316902	TRUE	Neutrophil vs Rest	Neutrophil
GSTA2	0.955	0.045	3.05505	8.89876e-05	0.000743084	0	0.25	-0.66644	-0.672977	4.4662	-15.2335	13.7642	0.0416402	0.432776	0.0314944	0.0899249	0.938226	8.04485	TRUE	Neutrophil vs Rest	Neutrophil
TRPM2	0.955	0.045	3.05505	4.53011e-05	6.13006e-05	0	0.25	1.35273	1.51331	3.21011	-9.53758	13.5141	0.0384697	0.0824301	0.0283238	0.0459001	0.529747	0.581607	TRUE	Neutrophil vs Rest	Neutrophil
GASK1B	0.955	0.045	3.05505	0.00015794	8.02076e-05	0	0.25	3.26808	3.53341	3.34526	-5.01526	13.692	0.108434	0.0804248	0.0689072	0.0535955	1.6525	0.823592	TRUE	Neutrophil vs Rest	Neutrophil
MYT1	0.955	0.045	3.05505	6.87022e-06	7.21029e-05	0	0.25	-3.0653	-2.56334	4.15911	-14.3278	12.0099	0.0240964	0.171935	0.00908899	0.0774726	0.0756637	0.778898	TRUE	Neutrophil vs Rest	Neutrophil
ITIH5	0.955	0.045	3.05505	1.15226e-05	0.000240423	0	0.25	-3.32988	-3.76	3.51708	-11.7359	12.3888	0.0166984	0.203658	0.00930036	0.110112	0.0988888	2.51974	TRUE	Neutrophil vs Rest	Neutrophil
FGFBP1	0.9548	0.0452	3.0504	3.23054e-07	5.7937e-06	0	0.25	-2.00135	-1.84441	4.23007	-12.8378	14.1094	0.000634115	0.011931	0.000634115	0.00996304	0.000384756	0.0613646	TRUE	Neutrophil vs Rest	Neutrophil
KRTAP2-3	0.9548	0.0452	3.0504	1.97999e-07	1.48609e-06	0	0.25	-1.31676	-1.58324	4.67164	-13.0449	20.0642	0	0.0037474	0	0.00321118	0	0.015586	TRUE	Neutrophil vs Rest	Neutrophil
SLC6A11	0.9548	0.0452	3.0504	5.26706e-06	2.96711e-05	0	0.25	-3.0824	-2.65298	4.06372	-12.7012	13.1886	0.0154301	0.0653452	0.00591841	0.0376055	0.0381082	0.303574	TRUE	Neutrophil vs Rest	Neutrophil
SERPINB9	0.9548	0.0452	3.0504	0.000730686	0.000319517	0	0.25	3.90471	3.62435	3.82079	-6.54505	15.5068	0.354257	0.103543	0.198478	0.0664881	8.104	3.54508	TRUE	Neutrophil vs Rest	Neutrophil
TIGIT	0.9548	0.0452	3.0504	1.33577e-05	0.000126893	0	0.25	-0.211684	0.146291	3.77707	-10.1407	13.8915	0.0145847	0.0440726	0.00951173	0.0321447	0.19766	1.38414	TRUE	Neutrophil vs Rest	Neutrophil
PTGIS	0.9548	0.0452	3.0504	5.28534e-06	5.98124e-05	0	0.25	-3.01701	-2.73975	3.24436	-12.7172	11.0301	0.0109913	0.0874015	0.00612978	0.0510973	0.0820841	0.669059	TRUE	Neutrophil vs Rest	Neutrophil
LCN1	0.9548	0.0452	3.0504	2.46389e-07	2.00255e-06	0	0.25	-2.288	-2.03537	4.80812	-13.8394	19.3149	0.00232509	0.00474193	0.00126823	0.00351372	0.00412976	0.0204205	TRUE	Neutrophil vs Rest	Neutrophil
CD5L	0.9546	0.0454	3.04578	6.8926e-06	1.49556e-05	0	0.25	-0.604899	-0.57811	4.54441	-14.0499	15.0074	0.01078	0.0263231	0.00655253	0.0197853	0.0329013	0.157896	TRUE	Neutrophil vs Rest	Neutrophil
GFRA2	0.9546	0.0454	3.04578	3.34378e-05	7.67334e-05	0	0.25	0.98617	1.36932	3.58397	-8.81908	11.9644	0.0433312	0.15603	0.0162756	0.0786169	0.215781	0.8032	TRUE	Neutrophil vs Rest	Neutrophil
FAM167A	0.9546	0.0454	3.04578	9.17794e-06	0.000132185	0	0.25	-2.60716	-2.34156	3.6242	-11.3806	10.2582	0.018178	0.232894	0.00887762	0.0910393	0.0780989	1.33173	TRUE	Neutrophil vs Rest	Neutrophil
CXCL14	0.9546	0.0454	3.04578	7.72481e-05	0.00093413	0	0.25	-2.09585	-2.24511	3.73019	-12.4518	11.6979	0.0439653	0.552633	0.0293807	0.160232	0.811106	9.55544	TRUE	Neutrophil vs Rest	Neutrophil
CLEC4C	0.9546	0.0454	3.04578	1.53373e-06	9.06435e-06	0	0.25	-2.30284	-2.39314	3.2212	-14.2658	10.5525	0.00338195	0.0107867	0.00190235	0.00837542	0.0326871	0.0892162	TRUE	Neutrophil vs Rest	Neutrophil
PODXL	0.9546	0.0454	3.04578	2.92766e-05	0.000572283	0	0.25	-3.0638	-3.04435	3.41044	-13.2665	10.6311	0.0391038	0.417652	0.0162756	0.174455	0.448862	6.04062	TRUE	Neutrophil vs Rest	Neutrophil
LRSAM1	0.9546	0.0454	3.04578	3.29781e-05	0.000289796	0	0.25	-2.85562	-3.50536	1.89739	-6.53809	5.6703	0.0259987	0.255658	0.0154301	0.152387	0.252487	3.06354	TRUE	Neutrophil vs Rest	Neutrophil
CTLA4	0.9546	0.0454	3.04578	8.69043e-06	5.56135e-05	0	0.25	1.26685	1.57314	4.07564	-12.6425	15.593	0.00718664	0.0179485	0.00591841	0.0115566	0.0836748	0.614597	TRUE	Neutrophil vs Rest	Neutrophil
FLT4	0.9546	0.0454	3.04578	6.12303e-06	0.000120389	0	0.25	-3.41578	-3.01021	3.59656	-12.383	11.0674	0.00993448	0.111518	0.00507292	0.0658501	0.0577799	1.35256	TRUE	Neutrophil vs Rest	Neutrophil
ITPKC	0.9544	0.0456	3.04117	4.45061e-05	0.000292347	0	0.25	-1.37083	-1.84033	2.43205	-9.75876	6.62686	0.0317058	0.251629	0.0196576	0.133533	0.399204	2.94654	TRUE	Neutrophil vs Rest	Neutrophil
CD79A	0.9544	0.0456	3.04117	2.64188e-05	0.000220683	0	0.25	2.64402	2.69953	4.19773	-14.0669	15.7697	0.0143733	0.0379632	0.0120482	0.0221727	0.361005	1.97932	TRUE	Neutrophil vs Rest	Neutrophil
RAB3C	0.9544	0.0456	3.04117	1.52139e-05	0.00010419	0	0.25	-2.19672	-1.95092	3.70195	-11.8988	12.0978	0.0443881	0.184127	0.0124709	0.0896404	0.155844	1.0021	TRUE	Neutrophil vs Rest	Neutrophil
GIPR	0.9544	0.0456	3.04117	6.24401e-06	5.65889e-05	0	0.25	-1.99516	-1.98384	3.34793	-10.8446	9.93211	0.00718664	0.116159	0.00486155	0.0595985	0.057374	0.621618	TRUE	Neutrophil vs Rest	Neutrophil
KRT80	0.9544	0.0456	3.04117	2.60411e-06	4.4485e-05	0	0.25	-3.47183	-3.14133	4.05717	-12.6818	13.0373	0.0131051	0.0878297	0.00655253	0.0485331	0.0478913	0.470539	TRUE	Neutrophil vs Rest	Neutrophil
SAMD3	0.9544	0.0456	3.04117	2.76746e-05	0.000352027	0	0.25	-2.23338	-2.49729	3.43816	-10.9243	10.7639	0.0479814	0.18725	0.0173325	0.107712	0.323102	3.4252	TRUE	Neutrophil vs Rest	Neutrophil
PLCL2	0.9544	0.0456	3.04117	0.000140471	0.00107715	0	0.25	-2.75812	-3.02168	2.29354	-9.25444	6.4232	0.128514	0.747855	0.0566476	0.289713	1.55859	10.0214	TRUE	Neutrophil vs Rest	Neutrophil
CMKLR1	0.9544	0.0456	3.04117	6.3601e-05	8.08812e-05	0	0.25	1.64209	1.86322	3.16287	-7.24019	12.3037	0.0439653	0.111857	0.0304375	0.0601527	0.639682	0.917435	TRUE	Neutrophil vs Rest	Neutrophil
PLA2G4A	0.9544	0.0456	3.04117	4.10582e-05	0.000105622	0	0.25	0.0811593	-0.255308	3.72616	-10.374	12.5061	0.0359332	0.114025	0.0219827	0.0650503	0.347505	1.00146	TRUE	Neutrophil vs Rest	Neutrophil
CPED1	0.9542	0.0458	3.03659	5.39464e-05	0.000195611	0	0.25	-0.184784	-0.185988	3.95127	-10.7297	13.1661	0.0820123	0.206225	0.0306489	0.100355	0.61491	1.85147	TRUE	Neutrophil vs Rest	Neutrophil
SYT8	0.9542	0.0458	3.03659	1.6252e-06	3.22408e-05	0	0.25	-1.87312	-1.38631	4.49105	-15.8698	13.7485	0.00359332	0.076367	0.00211372	0.0435306	0.00626037	0.336062	TRUE	Neutrophil vs Rest	Neutrophil
BIRC3	0.9542	0.0458	3.03659	0.000991984	0.00071251	0	0.25	2.53716	2.5794	3.08793	-7.67858	11.6208	0.477696	0.215089	0.212006	0.116279	9.83043	7.15991	TRUE	Neutrophil vs Rest	Neutrophil
SDC3	0.9542	0.0458	3.03659	1.56249e-05	6.77553e-05	0	0.25	-1.10272	-1.3024	3.17007	-9.32763	11.1167	0.0162756	0.102204	0.00930036	0.0533858	0.129836	0.689961	TRUE	Neutrophil vs Rest	Neutrophil
APOC1	0.9542	0.0458	3.03659	3.9952e-05	6.34317e-05	0	0.25	2.26608	2.23349	3.55696	-9.93023	15.6428	0.0484042	0.0619845	0.0112027	0.0371832	0.38304	0.68089	TRUE	Neutrophil vs Rest	Neutrophil
ALPK2	0.9542	0.0458	3.03659	4.95928e-05	0.000637554	0	0.25	-1.76089	-1.70176	4.08433	-11.7133	11.2773	0.05855	0.559355	0.0234623	0.198125	0.481575	6.79058	TRUE	Neutrophil vs Rest	Neutrophil
MCCD1	0.9542	0.0458	3.03659	9.52022e-06	8.91836e-05	0	0.25	-0.778003	-0.74139	4.23075	-13.2896	13.995	0.00443881	0.0732516	0.00380469	0.0515226	0.0775003	0.979205	TRUE	Neutrophil vs Rest	Neutrophil
ITIH1	0.9542	0.0458	3.03659	1.12753e-06	6.96272e-06	0	0.25	-3.23431	-3.03043	3.87308	-13.0289	13.6035	0.00338195	0.0162681	0.00190235	0.0110264	0.0146668	0.075575	TRUE	Neutrophil vs Rest	Neutrophil
NPHS2	0.9542	0.0458	3.03659	3.93357e-06	0.000166029	0	0.25	-2.85235	-2.87268	3.4519	-17.0226	10.9575	0.00655253	0.0977404	0.00401606	0.0242126	0.0725815	1.54367	TRUE	Neutrophil vs Rest	Neutrophil
HBA2	0.9542	0.0458	3.03659	4.99201e-05	0.000160533	0	0.25	1.98716	1.5165	5.103	-14.5223	21.7143	0.0137392	0.465571	0.0118368	0.0141837	0.527985	2.32854	TRUE	Neutrophil vs Rest	Neutrophil
PTPN11	0.954	0.046	3.03202	9.99344e-05	0.000401345	0	0.25	-1.87098	-1.95904	1.16079	-5.40983	3.19201	0.0596069	0.243896	0.0486155	0.169159	1.16502	4.26683	TRUE	Neutrophil vs Rest	Neutrophil
REG1A	0.954	0.046	3.03202	1.46084e-06	1.09594e-05	0	0.25	-1.09777	-1.21666	3.55988	-11.1283	12.6923	0.00105686	0.00685683	0.00105686	0.00581427	0.0270699	0.1167	TRUE	Neutrophil vs Rest	Neutrophil
HPD	0.954	0.046	3.03202	6.9681e-05	0.000683632	0	0.25	-2.03998	-1.96266	3.6537	-13.5591	10.0872	0.0378355	0.433097	0.0259987	0.173401	0.641083	7.22326	TRUE	Neutrophil vs Rest	Neutrophil
C10orf71	0.954	0.046	3.03202	3.55426e-06	1.28021e-05	0	0.25	-2.19851	-2.09856	4.72336	-12.8377	20.3409	0.0097231	0.0254128	0.0052843	0.0174847	0.0314723	0.133623	TRUE	Neutrophil vs Rest	Neutrophil
CEMIP2	0.9538	0.0462	3.02747	0.000242321	0.00106917	0	0.25	-1.58496	-2.01338	2.15822	-8.49298	7.06671	0.146904	0.621084	0.0839146	0.281011	2.54977	11.4156	TRUE	Neutrophil vs Rest	Neutrophil
SFSWAP	0.9538	0.0462	3.02747	0.000124873	0.00060518	0	0.25	-1.90181	-2.04208	1.52586	-5.06971	6.06621	0.0741916	0.322777	0.0541112	0.221424	1.40343	6.29212	TRUE	Neutrophil vs Rest	Neutrophil
COMP	0.9538	0.0462	3.02747	2.04165e-06	2.35827e-05	0	0.25	-2.14664	-2.15325	3.70821	-14.1542	11.9825	0.00253646	0.0308429	0.00232509	0.0214029	0.0128319	0.269361	TRUE	Neutrophil vs Rest	Neutrophil
SDS	0.9538	0.0462	3.02747	5.17214e-05	4.52984e-05	0	0.25	2.07455	1.95809	4.23501	-8.43699	19.5657	0.0481928	0.0850825	0.0173325	0.0537423	0.340522	0.465862	TRUE	Neutrophil vs Rest	Neutrophil
ACTA2	0.9538	0.0462	3.02747	2.27543e-05	0.000265919	0	0.25	-1.99451	-2.16961	2.99251	-12.9709	11.3151	0.0304375	0.263699	0.016487	0.108233	0.196501	2.78375	TRUE	Neutrophil vs Rest	Neutrophil
CST6	0.9538	0.0462	3.02747	8.89107e-06	8.86837e-06	0	0.25	2.19123	2.38494	4.30885	-14.4791	18.7462	0.0143733	0.017667	0.00570704	0.0127848	0.0769602	0.0949434	TRUE	Neutrophil vs Rest	Neutrophil
TMSB15A	0.9538	0.0462	3.02747	2.06912e-06	2.02099e-05	0	0.25	-1.05901	-0.743346	3.90379	-12.0802	14.565	0.00274783	0.0163937	0.00190235	0.0138632	0.0202996	0.223676	TRUE	Neutrophil vs Rest	Neutrophil
COL15A1	0.9538	0.0462	3.02747	1.44737e-05	0.00011074	0	0.25	-3.04728	-2.64442	3.94012	-14.0029	11.4376	0.0367787	0.172889	0.0128937	0.0846678	0.149215	1.16353	TRUE	Neutrophil vs Rest	Neutrophil
SNTB1	0.9538	0.0462	3.02747	8.7581e-05	0.000639189	0	0.25	-2.00007	-2.41456	2.66574	-9.81822	9.54411	0.0938491	0.477464	0.0450222	0.192365	1.10797	6.53749	TRUE	Neutrophil vs Rest	Neutrophil
MATK	0.9538	0.0462	3.02747	1.71889e-05	0.000135461	0	0.25	0.0222172	0.360525	3.49031	-9.39947	11.4304	0.00930036	0.0417094	0.00803213	0.0318122	0.170388	1.44943	TRUE	Neutrophil vs Rest	Neutrophil
CENPF	0.9538	0.0462	3.02747	7.50237e-06	5.70805e-05	0	0.25	-3.0096	-2.81563	2.73546	-12.3451	9.11731	0.0177552	0.0909917	0.0105686	0.060569	0.0845673	0.64555	TRUE	Neutrophil vs Rest	Neutrophil
PDGFB	0.9538	0.0462	3.02747	2.8686e-05	0.000197408	0	0.25	-1.95962	-2.21237	3.13649	-9.90874	9.79353	0.0156415	0.211083	0.00993447	0.111795	0.119744	2.08735	TRUE	Neutrophil vs Rest	Neutrophil
LRP8	0.9538	0.0462	3.02747	1.20517e-05	0.000101691	0	0.25	-2.04771	-2.06619	3.03181	-9.538	10.6927	0.0293807	0.188594	0.0131051	0.0861446	0.173574	1.00274	TRUE	Neutrophil vs Rest	Neutrophil
BCAS1	0.9538	0.0462	3.02747	1.11181e-05	0.000134591	0	0.25	-3.01194	-2.69849	3.77756	-12.2368	12.3806	0.0293807	0.25756	0.0128937	0.106253	0.125747	1.38139	TRUE	Neutrophil vs Rest	Neutrophil
JUND	0.9538	0.0462	3.02747	0.00236089	0.00165365	0	0.25	2.16869	2.03497	2.7438	-7.22652	13.679	1.3219	0.835381	0.461002	0.263937	26.8203	16.3598	TRUE	Neutrophil vs Rest	Neutrophil
CFHR1	0.9536	0.0464	3.02294	3.3889e-07	1.95591e-06	0	0.25	-1.61696	-1.63124	4.19182	-13.9641	14.8868	0.000422744	0.00286671	0.000422744	0.00265401	0.00127122	0.0203756	TRUE	Neutrophil vs Rest	Neutrophil
GPR20	0.9536	0.0464	3.02294	3.43933e-06	1.50073e-05	0	0.25	1.14656	1.25852	4.36857	-10.1784	19.3396	0.00507292	0.0288037	0.00338195	0.017332	0.0356917	0.155068	TRUE	Neutrophil vs Rest	Neutrophil
OR10H5	0.9536	0.0464	3.02294	6.49758e-07	4.52239e-06	0	0.25	-2.13897	-2.33155	3.17385	-10.0114	10.4515	0.00126823	0.00765662	0.00105686	0.00561956	0.00468069	0.0460596	TRUE	Neutrophil vs Rest	Neutrophil
DDN	0.9536	0.0464	3.02294	2.71279e-06	3.55303e-05	0	0.25	-2.3037	-2.32276	4.05488	-14.814	15.1829	0.00528429	0.0485681	0.00401606	0.0350593	0.0277246	0.366973	TRUE	Neutrophil vs Rest	Neutrophil
ZNF883	0.9536	0.0464	3.02294	4.51294e-06	2.77876e-05	0	0.25	-2.56964	-2.73308	1.83509	-8.8362	5.99357	0.00549567	0.0268801	0.00380469	0.0213969	0.0705137	0.286853	TRUE	Neutrophil vs Rest	Neutrophil
LGR6	0.9536	0.0464	3.02294	8.45879e-06	7.92874e-05	0	0.25	-3.00493	-2.71398	3.85701	-12.3736	13.5721	0.0243078	0.150777	0.00908899	0.0730752	0.0887181	0.795504	TRUE	Neutrophil vs Rest	Neutrophil
HBQ1	0.9536	0.0464	3.02294	6.37198e-07	3.81684e-06	0	0.25	-0.520666	0.0272284	3.7314	-10.2373	11.9182	0.000845487	0.00617683	0.000845487	0.00515526	0.00161038	0.0367419	TRUE	Neutrophil vs Rest	Neutrophil
LRRK1	0.9536	0.0464	3.02294	8.5057e-05	0.000183948	0	0.25	0.815674	0.454364	3.59176	-6.80508	13.3532	0.0629888	0.234391	0.0372014	0.112502	0.883277	1.87847	TRUE	Neutrophil vs Rest	Neutrophil
MRLN	0.9536	0.0464	3.02294	4.01373e-06	6.64392e-05	0	0.25	-2.68238	-2.42833	3.86469	-12.524	11.5097	0.00845487	0.0858942	0.0052843	0.0571871	0.0346652	0.70804	TRUE	Neutrophil vs Rest	Neutrophil
SYP	0.9534	0.0466	3.01843	1.57249e-05	9.16306e-05	0	0.25	-2.01629	-1.99571	2.22932	-8.41042	5.99416	0.022194	0.140624	0.0122596	0.08923	0.160814	0.998593	TRUE	Neutrophil vs Rest	Neutrophil
ELF5	0.9534	0.0466	3.01843	4.13891e-06	4.9534e-05	0	0.25	-2.20989	-1.95067	4.03909	-14.2281	11.5759	0.0101458	0.0736264	0.00507292	0.0453339	0.0424709	0.543186	TRUE	Neutrophil vs Rest	Neutrophil
STAB1	0.9534	0.0466	3.01843	0.000153973	9.69042e-05	0	0.25	2.91508	3.15988	3.28376	-8.65281	13.3252	0.0993449	0.0958481	0.0604523	0.0560818	1.36812	1.05502	TRUE	Neutrophil vs Rest	Neutrophil
HBD	0.9534	0.0466	3.01843	1.63944e-06	4.65464e-06	0	0.25	0.144265	0.344077	3.67815	-10.2117	14.3216	0.0052843	0.00849534	0.00380469	0.00615575	0.0413031	0.0478849	TRUE	Neutrophil vs Rest	Neutrophil
DES	0.9534	0.0466	3.01843	1.56605e-06	1.98402e-05	0	0.25	-0.380148	-0.603658	4.52489	-15.83	18.0831	0.0014796	0.0171517	0.0014796	0.0112601	0.0233965	0.21301	TRUE	Neutrophil vs Rest	Neutrophil
LEKR1	0.9534	0.0466	3.01843	2.29411e-05	0.000265287	0	0.25	-3.3246	-3.97103	3.06232	-8.79257	7.45272	0.038681	0.216428	0.0150074	0.13253	0.261473	2.63345	TRUE	Neutrophil vs Rest	Neutrophil
CD207	0.9534	0.0466	3.01843	1.80767e-06	4.56077e-06	0	0.25	1.07097	1.376	3.52342	-10.5309	12.9455	0.00317058	0.00663515	0.00274783	0.00454717	0.0191738	0.0456104	TRUE	Neutrophil vs Rest	Neutrophil
EGR1	0.9534	0.0466	3.01843	0.00320202	0.0011138	0	0.25	2.73643	2.4013	2.66097	-7.43172	14.0157	1.54489	0.663427	0.454661	0.240239	33.7576	11.1053	TRUE	Neutrophil vs Rest	Neutrophil
PLEKHN1	0.9534	0.0466	3.01843	3.45646e-06	3.95894e-05	0	0.25	-2.11122	-2.25348	3.01733	-10.5897	9.08014	0.00655253	0.0553114	0.00549567	0.0341517	0.0413719	0.415208	TRUE	Neutrophil vs Rest	Neutrophil
RUFY4	0.9534	0.0466	3.01843	1.05827e-05	3.10518e-05	0	0.25	1.05127	1.26293	4.35438	-10.1131	17.4675	0.0213485	0.0698556	0.0112027	0.0428446	0.0959604	0.323536	TRUE	Neutrophil vs Rest	Neutrophil
NRP2	0.9534	0.0466	3.01843	3.87524e-05	0.000214265	0	0.25	-0.572824	-0.699982	4.04383	-10.4677	14.9901	0.060241	0.265187	0.0240964	0.113925	0.402497	2.20945	TRUE	Neutrophil vs Rest	Neutrophil
EMP1	0.9532	0.0468	3.01394	5.33086e-05	0.000468958	0	0.25	-0.657796	-0.837663	3.53257	-11.2206	10.8054	0.0352991	0.227376	0.023885	0.11249	0.363521	4.03798	TRUE	Neutrophil vs Rest	Neutrophil
ERG	0.9532	0.0468	3.01394	2.05228e-05	0.000336053	0	0.25	-2.60601	-2.26991	4.19036	-13.4475	14.5677	0.0393152	0.267964	0.0137392	0.11344	0.142582	3.19546	TRUE	Neutrophil vs Rest	Neutrophil
RTN4R	0.9532	0.0468	3.01394	3.26287e-06	3.32666e-05	0	0.25	-2.96922	-2.53914	3.0518	-11.091	9.88122	0.01078	0.0735967	0.00486155	0.043285	0.026152	0.34188	TRUE	Neutrophil vs Rest	Neutrophil
CACNA1I	0.9532	0.0468	3.01394	5.32982e-06	5.08242e-05	0	0.25	-2.48228	-2.13398	4.04281	-12.797	13.0915	0.0103572	0.117094	0.0052843	0.055249	0.0247473	0.518118	TRUE	Neutrophil vs Rest	Neutrophil
FXYD4	0.9532	0.0468	3.01394	6.49519e-06	0.000262954	0	0.25	-2.58233	-2.53132	3.48295	-14.4822	10.5825	0.00317058	0.141801	0.00274783	0.0463434	0.0515737	2.95823	TRUE	Neutrophil vs Rest	Neutrophil
STEAP4	0.9532	0.0468	3.01394	0.000100969	2.60584e-05	0	0.25	2.31157	2.4156	2.79482	-5.24093	13.3956	0.0712324	0.0319601	0.0473473	0.0245032	1.33652	0.271614	TRUE	Neutrophil vs Rest	Neutrophil
NTS	0.9532	0.0468	3.01394	7.26171e-07	5.57837e-06	0	0.25	-2.23568	-2.49892	3.82005	-13.1661	13.5104	0.00105686	0.00833061	0.00105686	0.00722814	0.0126098	0.055486	TRUE	Neutrophil vs Rest	Neutrophil
SFRP2	0.9532	0.0468	3.01394	1.30478e-06	1.04364e-05	0	0.25	-2.19107	-2.14187	4.21084	-13.9315	14.8449	0.00232509	0.0147914	0.00190235	0.0108227	0.0102092	0.118755	TRUE	Neutrophil vs Rest	Neutrophil
MAPK13	0.953	0.047	3.00947	1.56482e-05	9.55834e-05	0	0.25	-2.26981	-2.46126	1.67758	-6.23506	5.19138	0.0192348	0.0832939	0.0131051	0.0602515	0.220608	1.09149	TRUE	Neutrophil vs Rest	Neutrophil
AKR7A3	0.953	0.047	3.00947	1.20535e-05	0.000141316	0	0.25	-2.36136	-2.38191	3.15806	-11.3498	8.41344	0.00697527	0.112668	0.0067639	0.0737223	0.134805	1.59611	TRUE	Neutrophil vs Rest	Neutrophil
CCL11	0.953	0.047	3.00947	2.13168e-07	1.45444e-06	0	0.25	-1.8123	-2.14065	4.7258	-15.5407	20.0393	0.000845487	0.0032052	0.000422744	0.00253419	0.000913636	0.0157971	TRUE	Neutrophil vs Rest	Neutrophil
RBM19	0.953	0.047	3.00947	5.95131e-05	0.000301203	0	0.25	-2.16814	-2.61003	1.51125	-5.32192	5.27983	0.0458677	0.260596	0.0274783	0.158318	0.59276	3.18369	TRUE	Neutrophil vs Rest	Neutrophil
MT2A	0.953	0.047	3.00947	0.00592683	0.00246126	0	0.25	3.3743	3.363	3.51414	-6.89687	18.6215	2.30817	0.92425	0.455295	0.262481	53.6338	23.7235	TRUE	Neutrophil vs Rest	Neutrophil
SLC2A3	0.953	0.047	3.00947	0.00138275	0.000694659	0	0.25	3.97756	4.43692	3.76878	-7.15317	16.2475	0.707664	0.199503	0.321497	0.0989624	17.1223	6.22712	TRUE	Neutrophil vs Rest	Neutrophil
CEACAM6	0.953	0.047	3.00947	2.08892e-06	6.77633e-06	0	0.25	0.529854	0.626494	4.52342	-10.6427	18.3053	0.00359332	0.0142583	0.00253646	0.0108827	0.0217311	0.0663012	TRUE	Neutrophil vs Rest	Neutrophil
ANKRD22	0.953	0.047	3.00947	8.09946e-05	5.26399e-05	0	0.25	2.70292	2.9317	2.84816	-5.894	10.9822	0.0509406	0.0573712	0.0331854	0.039921	0.883718	0.571178	TRUE	Neutrophil vs Rest	Neutrophil
NINJ2	0.9528	0.0472	3.00501	7.10781e-05	0.000115902	0	0.25	1.21695	1.41357	2.98096	-5.79603	10.1208	0.0837032	0.228354	0.0407948	0.0948435	0.990439	1.30676	TRUE	Neutrophil vs Rest	Neutrophil
GRAP2	0.9528	0.0472	3.00501	1.12312e-05	0.000144572	0	0.25	-1.53694	-1.44759	3.81932	-11.7771	14.751	0.0152188	0.0919086	0.01078	0.0567647	0.14442	1.52247	TRUE	Neutrophil vs Rest	Neutrophil
KSR1	0.9528	0.0472	3.00501	8.89951e-05	0.000698348	0	0.25	-2.25264	-3.16829	2.71147	-6.91663	7.54243	0.109279	0.891517	0.0424857	0.270143	0.987629	7.49455	TRUE	Neutrophil vs Rest	Neutrophil
ATP6V0D2	0.9528	0.0472	3.00501	2.86976e-05	0.000691049	0	0.25	-2.57742	-2.58939	3.91937	-13.5771	10.2791	0.0308603	0.407432	0.0133164	0.143422	0.216922	7.22363	TRUE	Neutrophil vs Rest	Neutrophil
HIGD1B	0.9528	0.0472	3.00501	2.74047e-06	3.00987e-05	0	0.25	-1.6915	-1.86585	3.42078	-17.602	11.6245	0.00169097	0.0226483	0.0014796	0.00943583	0.0135869	0.309829	TRUE	Neutrophil vs Rest	Neutrophil
ADPRHL1	0.9528	0.0472	3.00501	5.50424e-06	4.74753e-05	0	0.25	-2.99658	-3.41887	2.55682	-8.98058	7.19464	0.00972311	0.0743425	0.00634115	0.0460888	0.0802166	0.514424	TRUE	Neutrophil vs Rest	Neutrophil
RGS16	0.9528	0.0472	3.00501	2.43346e-05	0.000127932	0	0.25	-0.780365	-1.17524	3.45523	-11.0538	12.9565	0.0247305	0.111977	0.0126823	0.069229	0.203791	1.31033	TRUE	Neutrophil vs Rest	Neutrophil
FERMT3	0.9528	0.0472	3.00501	0.000357957	0.000143839	0	0.25	3.10592	3.3909	2.51289	-3.7304	10.1607	0.207145	0.0720805	0.150285	0.051247	4.4241	1.4957	TRUE	Neutrophil vs Rest	Neutrophil
OLFM4	0.9528	0.0472	3.00501	9.79318e-06	2.43944e-05	0	0.25	0.140027	-0.0483932	4.25768	-10.8486	17.5589	0.0169097	0.0344373	0.00465018	0.0237543	0.2053	0.240209	TRUE	Neutrophil vs Rest	Neutrophil
EDNRB	0.9528	0.0472	3.00501	1.22924e-05	0.000105649	0	0.25	-2.2246	-2.2322	3.42836	-12.781	11.0762	0.025576	0.0887612	0.0126823	0.0516334	0.115355	1.04452	TRUE	Neutrophil vs Rest	Neutrophil
NRARP	0.9528	0.0472	3.00501	2.23929e-05	4.88231e-05	0	0.25	0.48271	0.654946	3.39531	-7.95144	11.8475	0.025576	0.0758511	0.0190235	0.0520139	0.316381	0.518425	TRUE	Neutrophil vs Rest	Neutrophil
SLC28A3	0.9528	0.0472	3.00501	1.07399e-05	2.43371e-05	0	0.25	1.62376	1.37826	4.46328	-9.51931	18.4079	0.0219827	0.0547601	0.0105686	0.0337863	0.117648	0.251039	TRUE	Neutrophil vs Rest	Neutrophil
IFFO2	0.9528	0.0472	3.00501	2.96467e-05	0.000241597	0	0.25	-2.66423	-2.59345	2.4232	-9.23375	6.8791	0.0488269	0.371657	0.0200803	0.143889	0.346312	2.54363	TRUE	Neutrophil vs Rest	Neutrophil
CDCP1	0.9526	0.0474	3.00057	2.18813e-05	0.000134027	0	0.25	-1.4783	-1.83281	3.399	-9.76111	8.87747	0.0270556	0.131217	0.0150074	0.0740009	0.186865	1.27627	TRUE	Neutrophil vs Rest	Neutrophil
ERO1B	0.9526	0.0474	3.00057	7.9308e-05	0.000320176	0	0.25	-2.02956	-2.33207	1.56435	-6.65531	5.04937	0.06933	0.216859	0.0397379	0.146168	0.747445	3.10614	TRUE	Neutrophil vs Rest	Neutrophil
UHRF1	0.9526	0.0474	3.00057	8.1256e-06	5.32673e-05	0	0.25	-2.48003	-2.4053	3.04522	-10.4608	10.2488	0.0169097	0.106733	0.00887762	0.0590204	0.061724	0.588601	TRUE	Neutrophil vs Rest	Neutrophil
WDR49	0.9526	0.0474	3.00057	1.4045e-05	4.83913e-05	0	0.25	-0.702301	-1.04579	3.61609	-9.78093	13.8744	0.0285352	0.0732461	0.0131051	0.0433	0.224847	0.482177	TRUE	Neutrophil vs Rest	Neutrophil
SLC26A4	0.9526	0.0474	3.00057	7.02055e-06	0.000105772	0	0.25	-2.06963	-2.18335	3.25622	-15.515	10.3331	0.00866625	0.0779465	0.00612978	0.0407598	0.104288	1.2698	TRUE	Neutrophil vs Rest	Neutrophil
CD44	0.9526	0.0474	3.00057	0.00188163	0.000719475	0	0.25	3.63059	3.63633	3.13168	-5.41305	13.4484	1.02662	0.24217	0.425703	0.130879	22.1701	6.6973	TRUE	Neutrophil vs Rest	Neutrophil
CTXN3	0.9526	0.0474	3.00057	1.12585e-05	0.000107052	0	0.25	-0.738294	-0.737064	4.1201	-13.5064	14.0658	0.00718664	0.0705417	0.00612978	0.0440728	0.074283	1.08853	TRUE	Neutrophil vs Rest	Neutrophil
HSP90AA1	0.9526	0.0474	3.00057	0.00912342	0.0109088	0	0.25	1.68789	1.9766	3.10549	-7.77684	14.2404	6.4792	3.56694	0.625449	0.49536	79.8687	95.4798	TRUE	Neutrophil vs Rest	Neutrophil
MMP1	0.9524	0.0476	2.99615	1.26657e-06	4.00502e-06	0	0.25	-0.596607	-1.512	5.11524	-11.1318	26.967	0.00253646	0.00750388	0.00253646	0.00620368	0.0109046	0.0398821	TRUE	Neutrophil vs Rest	Neutrophil
DGKG	0.9524	0.0476	2.99615	6.68427e-05	0.000454862	0	0.25	-1.44316	-1.37665	3.7769	-10.3157	11.5139	0.0849715	0.53838	0.0262101	0.176013	0.608123	4.34098	TRUE	Neutrophil vs Rest	Neutrophil
TNFRSF4	0.9524	0.0476	2.99615	1.35996e-05	5.33135e-05	0	0.25	1.15679	0.819453	3.91525	-11.1977	15.4492	0.00908899	0.0250472	0.00718664	0.0178532	0.185491	0.565213	TRUE	Neutrophil vs Rest	Neutrophil
MYH11	0.9524	0.0476	2.99615	1.63952e-05	0.000258407	0	0.25	-2.7518	-2.94415	3.06182	-14.6745	12.5747	0.0268442	0.197027	0.0120482	0.0860398	0.251877	2.43644	TRUE	Neutrophil vs Rest	Neutrophil
ZFAND2A	0.9524	0.0476	2.99615	0.000647941	0.000571025	0	0.25	2.4287	2.32833	3.79	-8.04943	14.0736	0.341788	0.220687	0.126823	0.104789	5.23695	4.80954	TRUE	Neutrophil vs Rest	Neutrophil
CTSZ	0.9522	0.0478	2.99175	0.000753032	0.000235414	0	0.25	2.29245	2.31678	1.71448	-3.79049	9.67536	0.453811	0.149963	0.210526	0.102659	7.28954	2.46548	TRUE	Neutrophil vs Rest	Neutrophil
KRT17	0.9522	0.0478	2.99175	4.46302e-06	7.9086e-06	0	0.25	1.35054	1.43675	3.29395	-9.74795	12.6796	0.000634115	0.0116704	0.000634115	0.00787517	0.00154711	0.100121	TRUE	Neutrophil vs Rest	Neutrophil
GC	0.9522	0.0478	2.99175	2.76375e-06	2.32777e-05	0	0.25	-1.82095	-1.61065	3.99936	-13.7964	13.9777	0.00570704	0.0321905	0.00359332	0.0232361	0.0179908	0.246282	TRUE	Neutrophil vs Rest	Neutrophil
COL8A2	0.9522	0.0478	2.99175	6.39091e-06	2.83129e-05	0	0.25	-0.419083	-0.720414	4.42131	-9.9638	17.769	0.0143733	0.0612478	0.00951173	0.0369944	0.0618723	0.29026	TRUE	Neutrophil vs Rest	Neutrophil
FOXS1	0.9522	0.0478	2.99175	5.12921e-07	8.19243e-06	0	0.25	-2.76844	-2.48495	3.74581	-15.6752	13.2606	0.000845487	0.0130422	0.000845487	0.0100978	0.00229645	0.0956956	TRUE	Neutrophil vs Rest	Neutrophil
GJA5	0.9522	0.0478	2.99175	4.81332e-06	9.51285e-05	0	0.25	-2.82688	-2.63227	3.35696	-13.943	12.0278	0.00718664	0.0555595	0.00486155	0.0354278	0.131597	0.886538	TRUE	Neutrophil vs Rest	Neutrophil
ADGRA2	0.9522	0.0478	2.99175	7.72984e-06	7.03286e-05	0	0.25	-2.55093	-2.32152	3.66554	-11.3961	11.7612	0.0188121	0.125923	0.0097231	0.0680728	0.118921	0.750588	TRUE	Neutrophil vs Rest	Neutrophil
LHFPL6	0.9522	0.0478	2.99175	4.44637e-05	0.000612717	0	0.25	-3.04868	-3.28653	3.62897	-13.4782	11.545	0.0868738	0.444769	0.0209258	0.172256	0.466886	5.26668	TRUE	Neutrophil vs Rest	Neutrophil
KRT19	0.952	0.048	2.98736	1.02928e-05	0.000298573	0	0.25	-2.68835	-2.57418	3.44617	-14.712	9.12806	0.00465018	0.156881	0.00422744	0.0621566	0.108055	2.90488	TRUE	Neutrophil vs Rest	Neutrophil
ATP9A	0.952	0.048	2.98736	1.87044e-05	0.000420028	0	0.25	-4.18112	-5.22116	3.04427	-9.89291	8.0948	0.0441767	0.378715	0.0137392	0.182402	0.214299	4.31062	TRUE	Neutrophil vs Rest	Neutrophil
ITLN1	0.952	0.048	2.98736	8.12146e-06	5.26588e-06	0	0.25	2.31324	2.41868	2.90307	-8.06804	12.069	0.00274783	0.00804605	0.00253646	0.00560758	0.0190948	0.0713857	TRUE	Neutrophil vs Rest	Neutrophil
COL13A1	0.952	0.048	2.98736	1.49988e-05	0.000114581	0	0.25	-3.05264	-2.6886	4.179	-12.9571	13.3238	0.0458677	0.221062	0.0126823	0.092576	0.162369	1.12238	TRUE	Neutrophil vs Rest	Neutrophil
DUSP1	0.9518	0.0482	2.983	0.0151162	0.00496754	0	0.25	3.96952	4.32066	3.33947	-6.83958	15.9652	5.85292	1.30541	0.863031	0.363678	155.864	49.3682	TRUE	Neutrophil vs Rest	Neutrophil
MUC12	0.9518	0.0482	2.983	1.13601e-05	4.09424e-05	0	0.25	-0.162434	0.144758	3.204	-9.19649	11.6006	0.0131051	0.0554909	0.00993447	0.0345651	0.149816	0.424687	TRUE	Neutrophil vs Rest	Neutrophil
OLFML3	0.9518	0.0482	2.983	5.53947e-06	3.05464e-05	0	0.25	-2.65547	-2.49348	3.40809	-11.8658	14.7805	0.0139505	0.056928	0.00718664	0.0378751	0.0409596	0.315555	TRUE	Neutrophil vs Rest	Neutrophil
GPAT3	0.9518	0.0482	2.983	0.000200159	0.00089769	0	0.25	-0.862715	-1.47711	2.95122	-8.10684	8.49341	0.0938493	0.606775	0.0634115	0.251278	1.83967	9.10489	TRUE	Neutrophil vs Rest	Neutrophil
IL17F	0.9518	0.0482	2.983	6.64911e-07	5.34782e-06	0	0.25	-2.60688	-2.1965	3.80348	-12.8588	11.9642	0.00359332	0.0101218	0.00274783	0.00864502	0.00870701	0.0509606	TRUE	Neutrophil vs Rest	Neutrophil
CYB5A	0.9518	0.0482	2.983	0.000212443	0.00166601	0	0.25	-2.18162	-2.281	2.06575	-8.20959	6.87224	0.121116	1.08576	0.0813781	0.347388	2.43828	17.9765	TRUE	Neutrophil vs Rest	Neutrophil
NID1	0.9518	0.0482	2.983	4.78459e-05	0.00030231	0	0.25	-1.38988	-1.86393	2.94923	-8.84483	10.2145	0.0414289	0.23756	0.0207144	0.123304	0.358613	2.77476	TRUE	Neutrophil vs Rest	Neutrophil
SGPP1	0.9518	0.0482	2.983	5.83049e-05	0.000648891	0	0.25	-2.65176	-2.63834	2.0873	-9.3803	6.07118	0.032974	0.328975	0.0245191	0.185649	0.49377	6.43689	TRUE	Neutrophil vs Rest	Neutrophil
ACTC1	0.9518	0.0482	2.983	6.3813e-07	9.87167e-06	0	0.25	-2.95013	-2.66818	3.56856	-13.9767	10.4022	0.00169097	0.0132519	0.000845487	0.010667	0.013382	0.098191	TRUE	Neutrophil vs Rest	Neutrophil
CARD14	0.9518	0.0482	2.983	5.46959e-06	4.30762e-05	0	0.25	-2.1784	-2.36045	2.94918	-9.66087	8.45149	0.00951173	0.0710598	0.0052843	0.0439799	0.0360515	0.451211	TRUE	Neutrophil vs Rest	Neutrophil
AFAP1L1	0.9516	0.0484	2.97864	1.21104e-05	0.000173966	0	0.25	-3.34885	-3.04122	3.30039	-11.4361	11.19	0.0179666	0.196867	0.00866624	0.104591	0.0970073	1.80441	TRUE	Neutrophil vs Rest	Neutrophil
ATP6V0B	0.9516	0.0484	2.97864	0.00182554	0.000790671	0	0.25	2.79004	2.97179	2.28862	-5.48086	10.9263	0.683775	0.36536	0.418728	0.167493	18.8989	8.3487	TRUE	Neutrophil vs Rest	Neutrophil
LCN2	0.9516	0.0484	2.97864	3.5845e-05	1.49808e-05	0	0.25	-0.240976	-0.171662	3.66385	-11.3438	15.7136	0.0418516	0.0296543	0.00549567	0.0183115	0.552894	0.152407	TRUE	Neutrophil vs Rest	Neutrophil
AQP6	0.9516	0.0484	2.97864	5.35122e-06	0.000111646	0	0.25	-2.45952	-2.0868	4.06908	-15.3064	14.2553	0.00782076	0.123772	0.0052843	0.0659729	0.0274145	1.20177	TRUE	Neutrophil vs Rest	Neutrophil
IER5	0.9516	0.0484	2.97864	0.00060944	0.000327127	0	0.25	4.58154	4.0978	4.82926	-6.7984	20.2794	0.612129	0.222673	0.157895	0.106065	6.17649	3.36159	TRUE	Neutrophil vs Rest	Neutrophil
PREX2	0.9516	0.0484	2.97864	1.64858e-05	0.00027623	0	0.25	-2.99064	-2.54237	3.83665	-12.7094	11.4668	0.042063	0.215146	0.0124709	0.105028	0.218165	2.72587	TRUE	Neutrophil vs Rest	Neutrophil
IL1RL1	0.9516	0.0484	2.97864	7.97649e-06	6.02474e-05	0	0.25	-1.72582	-1.71386	3.6992	-17.5557	12.9006	0.00655253	0.0380435	0.00422744	0.0227598	0.0736834	0.70547	TRUE	Neutrophil vs Rest	Neutrophil
MMP7	0.9516	0.0484	2.97864	1.73836e-05	0.000151537	0	0.25	-1.75862	-1.85951	3.21393	-12.6995	10.1483	0.0171211	0.0760954	0.0133164	0.0450134	0.209114	1.47438	TRUE	Neutrophil vs Rest	Neutrophil
PPP1R14A	0.9516	0.0484	2.97864	1.95649e-05	8.92405e-05	0	0.25	0.842154	0.565967	3.94327	-11.447	15.4411	0.00845487	0.057992	0.00612978	0.0337383	0.192899	0.901851	TRUE	Neutrophil vs Rest	Neutrophil
CNTN2	0.9516	0.0484	2.97864	5.27493e-06	3.85875e-05	0	0.25	-2.2583	-2.14236	3.05587	-11.9933	10.6926	0.0215599	0.070679	0.00570704	0.0463015	0.0589729	0.39599	TRUE	Neutrophil vs Rest	Neutrophil
RPA1	0.9516	0.0484	2.97864	7.44057e-05	0.000230586	0	0.25	-1.58218	-1.63377	1.08223	-5.55156	3.17366	0.0429084	0.152392	0.0327626	0.108473	0.679133	2.26051	TRUE	Neutrophil vs Rest	Neutrophil
GEM	0.9516	0.0484	2.97864	2.43234e-05	0.000166793	0	0.25	-2.11247	-2.13909	3.01996	-13.3229	7.37939	0.0268442	0.12573	0.0116254	0.0784671	0.252191	1.55395	TRUE	Neutrophil vs Rest	Neutrophil
S100A1	0.9514	0.0486	2.97431	1.42069e-05	0.000116512	0	0.25	-0.219919	-0.120295	4.03779	-11.3614	15.5238	0.0105686	0.112905	0.00718664	0.0688366	0.1341	1.32261	TRUE	Neutrophil vs Rest	Neutrophil
NCAM1	0.9514	0.0486	2.97431	1.8007e-05	0.000110997	0	0.25	-2.54268	-2.53088	3.77511	-11.4966	13.6378	0.0562249	0.172606	0.0160643	0.081211	0.265525	1.16126	TRUE	Neutrophil vs Rest	Neutrophil
TSPAN32	0.9514	0.0486	2.97431	8.22399e-05	7.39279e-05	0	0.25	3.20288	3.80079	3.78482	-4.87176	14.3757	0.0458677	0.0788443	0.040372	0.0478711	1.17957	0.926981	TRUE	Neutrophil vs Rest	Neutrophil
ADGRE1	0.9514	0.0486	2.97431	4.54989e-05	1.95601e-05	0	0.25	3.03117	2.95832	2.79203	-5.41954	11.2691	0.022194	0.0232381	0.0171211	0.0165831	0.34608	0.194164	TRUE	Neutrophil vs Rest	Neutrophil
IER2	0.9514	0.0486	2.97431	0.00462249	0.00201024	0	0.25	3.25551	3.31112	2.9609	-6.50405	13.8249	1.72857	0.812365	0.589516	0.272366	45.1955	19.0195	TRUE	Neutrophil vs Rest	Neutrophil
MMP10	0.9514	0.0486	2.97431	7.50825e-07	2.66706e-06	0	0.25	1.0945	0.759796	5.70327	-11.1462	24.7192	0.00105686	0.00520626	0.00105686	0.00452321	0.00262241	0.026289	TRUE	Neutrophil vs Rest	Neutrophil
CPA3	0.9514	0.0486	2.97431	5.5046e-06	4.60091e-05	0	0.25	-0.0439088	-0.0117402	4.03286	-16.184	15.8694	0.00591841	0.0269521	0.00443881	0.0146121	0.0352846	0.3094	TRUE	Neutrophil vs Rest	Neutrophil
SCML2	0.9514	0.0486	2.97431	5.72208e-06	4.85891e-05	0	0.25	-2.85293	-3.7581	2.69479	-7.5817	7.75575	0.0158529	0.048059	0.0067639	0.0365541	0.0577713	0.48255	TRUE	Neutrophil vs Rest	Neutrophil
LUM	0.9514	0.0486	2.97431	2.00842e-06	2.35514e-05	0	0.25	-2.37931	-2.47261	3.12233	-14.3579	11.7668	0.0014796	0.0188291	0.0014796	0.0131143	0.0212048	0.363712	TRUE	Neutrophil vs Rest	Neutrophil
CLDN3	0.9514	0.0486	2.97431	4.59034e-06	7.36367e-05	0	0.25	-2.45841	-2.45741	2.94563	-12.8271	8.1263	0.00338195	0.090755	0.00338195	0.0600598	0.0549367	0.840687	TRUE	Neutrophil vs Rest	Neutrophil
CAVIN3	0.9514	0.0486	2.97431	2.94736e-05	8.91156e-05	0	0.25	1.15137	1.37463	3.00863	-8.78676	12.0334	0.0243077	0.0748929	0.0196576	0.0501627	0.460573	0.908829	TRUE	Neutrophil vs Rest	Neutrophil
TPX2	0.9512	0.0488	2.96999	5.72323e-06	4.91391e-05	0	0.25	-2.89778	-2.44431	2.97049	-11.5541	9.6	0.0101458	0.0903178	0.00612978	0.0594966	0.0379705	0.501592	TRUE	Neutrophil vs Rest	Neutrophil
C12orf42	0.9512	0.0488	2.96999	1.39358e-05	7.76158e-05	0	0.25	-2.42266	-2.25468	3.64005	-11.7628	10.5893	0.0357218	0.108601	0.0124709	0.0634237	0.116596	0.84881	TRUE	Neutrophil vs Rest	Neutrophil
RGS17	0.9512	0.0488	2.96999	1.05142e-05	5.78589e-05	0	0.25	-2.04782	-2.171	2.99951	-7.97212	11.5918	0.0177552	0.0822373	0.0097231	0.0546948	0.0990519	0.558285	TRUE	Neutrophil vs Rest	Neutrophil
GPD1	0.9512	0.0488	2.96999	1.66028e-05	0.000243679	0	0.25	-3.14531	-2.96338	3.75177	-11.6502	8.94804	0.0209258	0.243861	0.0116254	0.13087	0.150521	2.45931	TRUE	Neutrophil vs Rest	Neutrophil
CRABP1	0.9512	0.0488	2.96999	1.16977e-06	1.72088e-05	0	0.25	-2.3324	-2.33604	2.83273	-13.0235	10.8576	0.00253646	0.0161662	0.00211372	0.0125302	0.0494704	0.188194	TRUE	Neutrophil vs Rest	Neutrophil
VNN1	0.9512	0.0488	2.96999	0.000190841	7.58514e-05	0	0.25	3.58731	3.20587	3.30345	-5.93146	13.3442	0.0748257	0.0607645	0.05855	0.0425002	1.81853	0.790853	TRUE	Neutrophil vs Rest	Neutrophil
PLAU	0.9512	0.0488	2.96999	3.35408e-05	0.000101158	0	0.25	-0.18167	-0.555066	4.01049	-10.3557	15.6141	0.0484042	0.0962334	0.0234623	0.0608686	0.476384	1.08638	TRUE	Neutrophil vs Rest	Neutrophil
TMEM174	0.9512	0.0488	2.96999	1.08375e-05	0.000109937	0	0.25	-1.44934	-1.3642	3.62405	-10.8911	11.1995	0.00739802	0.0870598	0.0052843	0.0594637	0.134372	1.10986	TRUE	Neutrophil vs Rest	Neutrophil
CD83	0.9512	0.0488	2.96999	0.0011067	0.000432881	0	0.25	2.30426	2.31892	2.29746	-6.75771	10.3111	0.642141	0.280085	0.281759	0.146666	12.9231	5.16918	TRUE	Neutrophil vs Rest	Neutrophil
PAX5	0.9512	0.0488	2.96999	1.43687e-05	0.000140795	0	0.25	-2.63773	-2.28854	3.49525	-14.2984	10.1878	0.0498838	0.166244	0.0112027	0.0815885	0.173873	1.32587	TRUE	Neutrophil vs Rest	Neutrophil
FLT1	0.951	0.049	2.96569	0.000131175	0.000968509	0	0.25	0.246567	0.561601	3.73001	-10.3489	13.295	0.0891989	0.48132	0.0401606	0.152926	0.961236	9.03503	TRUE	Neutrophil vs Rest	Neutrophil
DUOXA2	0.951	0.049	2.96569	1.40515e-06	1.86801e-05	0	0.25	-2.11492	-1.69545	5.75411	-15.0066	22.889	0.00612978	0.0388936	0.00422744	0.0310843	0.0150525	0.192075	TRUE	Neutrophil vs Rest	Neutrophil
KRTAP5-9	0.951	0.049	2.96569	3.97429e-07	2.12396e-06	0	0.25	-1.76872	-2.03796	3.26321	-10.2254	12.3443	0.000422744	0.00349278	0.000422744	0.00287868	0.00522334	0.021421	TRUE	Neutrophil vs Rest	Neutrophil
POLA2	0.951	0.049	2.96569	2.10809e-05	0.000102614	0	0.25	-1.96578	-2.05429	1.90412	-7.07769	7.36491	0.0293807	0.155535	0.0186007	0.0854706	0.383439	1.1319	TRUE	Neutrophil vs Rest	Neutrophil
S100A2	0.951	0.049	2.96569	1.65728e-05	0.000274871	0	0.25	-2.23232	-2.2811	3.47978	-14.2535	13.5518	0.0188121	0.192226	0.0139505	0.084581	0.316157	2.97699	TRUE	Neutrophil vs Rest	Neutrophil
KBTBD8	0.9508	0.0492	2.96141	2.93195e-05	6.35557e-05	0	0.25	0.871907	1.37493	3.08228	-7.57599	9.32867	0.0323399	0.106246	0.0205031	0.0719519	0.230321	0.681159	TRUE	Neutrophil vs Rest	Neutrophil
SCN4A	0.9508	0.0492	2.96141	3.81245e-06	3.61002e-05	0	0.25	-2.90481	-2.41665	4.1139	-15.6884	12.7415	0.00887762	0.0770084	0.00486155	0.0431053	0.0290634	0.380604	TRUE	Neutrophil vs Rest	Neutrophil
HIST1H3D	0.9508	0.0492	2.96141	2.23965e-05	4.34721e-05	0	0.25	1.06096	1.06375	3.20739	-7.15533	11.0342	0.0230395	0.0559931	0.0194462	0.0416734	0.346423	0.44512	TRUE	Neutrophil vs Rest	Neutrophil
IL4I1	0.9508	0.0492	2.96141	4.62798e-05	7.578e-05	0	0.25	0.643849	0.93714	3.39735	-10.1752	11.9454	0.0352991	0.142863	0.0200803	0.0719999	0.351941	0.788049	TRUE	Neutrophil vs Rest	Neutrophil
WNT7A	0.9508	0.0492	2.96141	3.26102e-06	3.0537e-05	0	0.25	-2.51832	-2.1909	4.11771	-12.0679	13.9263	0.00951173	0.0632069	0.00465018	0.0355536	0.0229099	0.29607	TRUE	Neutrophil vs Rest	Neutrophil
ADGRD1	0.9508	0.0492	2.96141	1.82333e-05	8.04324e-05	0	0.25	-0.157638	0.116494	4.36249	-10.6283	15.7384	0.0410061	0.158841	0.0150074	0.0723144	0.20139	0.820623	TRUE	Neutrophil vs Rest	Neutrophil
AFP	0.9508	0.0492	2.96141	9.00918e-06	6.36076e-05	0	0.25	-1.75821	-1.66438	3.84634	-12.1847	12.9127	0.0105686	0.0601746	0.00697527	0.0437074	0.0926629	0.652232	TRUE	Neutrophil vs Rest	Neutrophil
HIST1H2BG	0.9508	0.0492	2.96141	5.43994e-05	8.29857e-05	0	0.25	0.832603	0.664607	3.26591	-7.43723	11.6119	0.0465018	0.0657305	0.0268442	0.0437223	0.61117	0.816793	TRUE	Neutrophil vs Rest	Neutrophil
SOD3	0.9506	0.0494	2.95714	1.07401e-05	0.000129353	0	0.25	-1.62965	-1.69271	3.3133	-13.102	11.0074	0.0128937	0.135261	0.00908899	0.0818311	0.124641	1.56916	TRUE	Neutrophil vs Rest	Neutrophil
NIBAN3	0.9506	0.0494	2.95714	6.08608e-06	7.65669e-05	0	0.25	-2.5293	-2.47558	2.97678	-13.808	9.37215	0.0143733	0.0518035	0.0082435	0.0330134	0.0730311	0.706491	TRUE	Neutrophil vs Rest	Neutrophil
CRX	0.9504	0.0496	2.95289	2.08663e-06	1.06175e-05	0	0.25	-1.87051	-1.97348	2.33948	-8.00358	9.65296	0.00295921	0.0158578	0.00211372	0.0115926	0.00895536	0.116789	TRUE	Neutrophil vs Rest	Neutrophil
FAM107B	0.9504	0.0496	2.95289	0.000393782	0.00140275	0	0.25	-1.63128	-1.81733	1.34652	-5.42197	3.9139	0.284718	1.01219	0.139928	0.359086	4.31456	14.0755	TRUE	Neutrophil vs Rest	Neutrophil
CCL19	0.9504	0.0496	2.95289	2.82866e-06	8.07588e-06	0	0.25	0.322975	0.399799	3.46022	-11.2438	12.1749	0.00253646	0.00718631	0.00211372	0.00547578	0.0111483	0.110353	TRUE	Neutrophil vs Rest	Neutrophil
EXOC3L2	0.9504	0.0496	2.95289	6.98275e-06	0.000133311	0	0.25	-3.08135	-2.88918	3.50011	-13.8112	11.4219	0.00486155	0.086236	0.00359332	0.0540748	0.033889	1.37043	TRUE	Neutrophil vs Rest	Neutrophil
B3GAT1	0.9504	0.0496	2.95289	3.12224e-06	3.47183e-05	0	0.25	-3.19778	-3.29337	3.02043	-10.6598	11.1873	0.00803213	0.0438333	0.00486155	0.0307548	0.0240822	0.396385	TRUE	Neutrophil vs Rest	Neutrophil
TTYH2	0.9504	0.0496	2.95289	6.16239e-05	5.15886e-05	0	0.25	1.42352	1.60677	2.45405	-5.53992	9.4769	0.0386811	0.089468	0.0266328	0.0547907	0.436843	0.544341	TRUE	Neutrophil vs Rest	Neutrophil
MMP2	0.9504	0.0496	2.95289	1.41985e-05	9.89949e-05	0	0.25	-2.20568	-2.0014	3.87993	-12.6607	13.8821	0.0338195	0.188099	0.0103572	0.0868635	0.183212	1.02144	TRUE	Neutrophil vs Rest	Neutrophil
MDK	0.9504	0.0496	2.95289	4.20198e-06	4.08549e-05	0	0.25	-2.45616	-2.48925	2.76791	-12.538	9.73679	0.00422744	0.0457798	0.00401606	0.0336814	0.037649	0.466676	TRUE	Neutrophil vs Rest	Neutrophil
APOLD1	0.9504	0.0496	2.95289	4.60853e-05	0.000320876	0	0.25	-2.23333	-2.40889	2.76782	-9.797	8.36193	0.0549567	0.382078	0.0240964	0.153085	0.434322	3.33622	TRUE	Neutrophil vs Rest	Neutrophil
KIAA0556	0.9504	0.0496	2.95289	3.71412e-05	0.00053247	0	0.25	-3.671	-4.78269	2.88069	-8.19543	7.91481	0.0564363	0.474691	0.0207144	0.226795	0.376198	5.28011	TRUE	Neutrophil vs Rest	Neutrophil
HGF	0.9504	0.0496	2.95289	5.19796e-05	4.43121e-05	0	0.25	2.43605	2.52059	3.15657	-8.55354	11.6564	0.0376242	0.0431891	0.0302262	0.030602	0.601758	0.451799	TRUE	Neutrophil vs Rest	Neutrophil
ACSF3	0.9504	0.0496	2.95289	6.95837e-05	0.000293267	0	0.25	-2.00849	-2.22389	1.20899	-5.43169	3.75553	0.0348763	0.218198	0.0264215	0.140303	0.500314	2.77831	TRUE	Neutrophil vs Rest	Neutrophil
DAB2	0.9502	0.0498	2.94866	0.000151234	0.000922181	0	0.25	-1.49275	-1.86556	2.48784	-7.44888	8.1536	0.12788	0.749351	0.0678503	0.287149	1.55449	10.1562	TRUE	Neutrophil vs Rest	Neutrophil
FOXD1	0.9502	0.0498	2.94866	2.95953e-06	2.7464e-05	0	0.25	-2.37305	-2.32094	2.79573	-12.5245	8.81364	0.00274783	0.0373752	0.00253646	0.0280169	0.0283831	0.285232	TRUE	Neutrophil vs Rest	Neutrophil
ANO7	0.9502	0.0498	2.94866	5.31179e-06	4.51114e-05	0	0.25	-2.57476	-2.74884	2.64966	-9.08418	8.70396	0.00760939	0.0834657	0.00549567	0.0515496	0.033009	0.478685	TRUE	Neutrophil vs Rest	Neutrophil
OR6N1	0.9502	0.0498	2.94866	7.22592e-07	3.80336e-06	0	0.25	-2.24172	-2.05302	4.66484	-12.777	18.3815	0.00190235	0.0078843	0.00126823	0.00626659	0.00495395	0.0364738	TRUE	Neutrophil vs Rest	Neutrophil
AMN	0.95	0.05	2.94444	1.8096e-05	0.000291425	0	0.25	-2.59007	-2.71021	3.02159	-10.5675	8.56181	0.0143733	0.217782	0.0103572	0.13102	0.201399	3.13321	TRUE	Neutrophil vs Rest	Neutrophil
CRIP2	0.95	0.05	2.94444	3.08511e-05	0.000398048	0	0.25	-2.31718	-2.30192	2.40739	-10.4911	9.54303	0.0173325	0.242112	0.0145847	0.131739	0.425257	3.81385	TRUE	Neutrophil vs Rest	Neutrophil
TGFBR1	0.95	0.05	2.94444	8.44421e-05	0.000431876	0	0.25	-2.18691	-2.34702	1.6038	-7.59203	4.6934	0.0739802	0.312113	0.049461	0.180967	1.01031	4.39214	TRUE	Neutrophil vs Rest	Neutrophil
PID1	0.95	0.05	2.94444	0.000455679	0.000229991	0	0.25	3.36781	3.33701	4.05576	-10.7502	14.5088	0.199324	0.222491	0.104206	0.0962065	3.99995	2.18893	TRUE	Neutrophil vs Rest	Neutrophil
GDF3	0.95	0.05	2.94444	7.2594e-07	6.95614e-06	0	0.25	-2.70095	-2.51794	4.01452	-14.7232	14.2075	0.00190235	0.0101277	0.0014796	0.00853718	0.00601378	0.066588	TRUE	Neutrophil vs Rest	Neutrophil
DBF4B	0.95	0.05	2.94444	7.40659e-06	7.98514e-05	0	0.25	-3.02001	-3.75035	2.44707	-7.5377	8.72749	0.0097231	0.0687705	0.00443881	0.0513159	0.0719732	0.846615	TRUE	Neutrophil vs Rest	Neutrophil
GLDN	0.95	0.05	2.94444	1.07836e-05	4.50696e-05	0	0.25	-0.586749	-0.742483	4.4354	-14.0846	17.4965	0.0160643	0.0546698	0.00845487	0.0350803	0.0758121	0.377571	TRUE	Neutrophil vs Rest	Neutrophil
ARC	0.95	0.05	2.94444	1.03183e-05	3.01952e-05	0	0.25	0.90555	0.918584	3.51136	-8.92238	14.0897	0.0052843	0.0442884	0.00401606	0.0296734	0.0496725	0.286336	TRUE	Neutrophil vs Rest	Neutrophil
IL13	0.95	0.05	2.94444	6.85496e-07	6.11011e-06	0	0.25	-0.954599	-0.529304	4.16659	-13.9249	15.0377	0.00274783	0.0103584	0.0014796	0.0083874	0.0063346	0.0558843	TRUE	Neutrophil vs Rest	Neutrophil
LCK	0.95	0.05	2.94444	1.93546e-05	0.000393554	0	0.25	-0.7413	-0.329392	3.94185	-11.3198	11.4859	0.0183893	0.101765	0.0145847	0.0687138	0.310413	3.65893	TRUE	Neutrophil vs Rest	Neutrophil
PLCG2	0.9498	0.0502	2.94024	0.000633501	0.0018726	0	0.25	-1.77361	-2.16158	2.58335	-8.68217	9.57912	0.511728	1.17148	0.201226	0.378952	9.09231	20.0021	TRUE	Neutrophil vs Rest	Neutrophil
ASPM	0.9498	0.0502	2.94024	6.44964e-06	3.61762e-05	0	0.25	-2.29477	-2.19833	2.85454	-11.3721	10.6533	0.0128937	0.0608992	0.00760938	0.0437882	0.0701664	0.381974	TRUE	Neutrophil vs Rest	Neutrophil
FABP1	0.9498	0.0502	2.94024	6.32014e-05	0.000771616	0	0.25	-0.401909	-0.306096	4.69975	-15.99	16.3543	0.0300148	0.438132	0.0224054	0.0920937	0.793795	8.19516	TRUE	Neutrophil vs Rest	Neutrophil
TMEM176A	0.9498	0.0502	2.94024	0.000269094	0.000272102	0	0.25	2.2862	2.14863	2.8881	-6.74132	15.7544	0.135067	0.171632	0.0813781	0.094523	2.61342	2.81753	TRUE	Neutrophil vs Rest	Neutrophil
FXYD2	0.9498	0.0502	2.94024	0.000512783	0.00695313	0	0.25	-1.97305	-1.91016	3.34197	-12.4916	14.9568	0.179667	3.16274	0.106531	0.379015	5.29599	70.413	TRUE	Neutrophil vs Rest	Neutrophil
CCL18	0.9498	0.0502	2.94024	9.74211e-06	1.54303e-05	0	0.25	1.22129	1.33905	3.23231	-10.0155	11.0229	0.00612978	0.00795617	0.00401606	0.00574837	0.0334809	0.127015	TRUE	Neutrophil vs Rest	Neutrophil
ZNF366	0.9498	0.0502	2.94024	1.51611e-05	0.000120666	0	0.25	-1.17067	-1.12326	4.03604	-10.6204	17.1268	0.0259987	0.171355	0.0114141	0.0903413	0.10692	1.2251	TRUE	Neutrophil vs Rest	Neutrophil
SMIM6	0.9498	0.0502	2.94024	5.58739e-06	0.000113126	0	0.25	-1.89601	-1.81495	3.65962	-13.1838	14.4129	0.00465018	0.116757	0.00359332	0.0683483	0.0221545	1.29355	TRUE	Neutrophil vs Rest	Neutrophil
CST1	0.9498	0.0502	2.94024	3.68565e-07	1.44456e-06	0	0.25	0.893626	1.12437	5.24596	-13.3091	23.8755	0.00126823	0.00313331	0.000845487	0.00266	0.00198975	0.0133177	TRUE	Neutrophil vs Rest	Neutrophil
KLRD1	0.9496	0.0504	2.93605	0.000105166	0.00140365	0	0.25	-1.92837	-1.88901	2.97947	-12.2683	9.39989	0.0568591	0.283295	0.0357218	0.149362	1.66177	13.9984	TRUE	Neutrophil vs Rest	Neutrophil
ATP6V1C2	0.9496	0.0504	2.93605	1.25816e-05	0.000321556	0	0.25	-2.20832	-2.03193	3.49724	-14.4357	11.3176	0.0135278	0.206384	0.00803213	0.0896134	0.122045	3.35949	TRUE	Neutrophil vs Rest	Neutrophil
ADCY3	0.9496	0.0504	2.93605	1.8361e-05	0.000113944	0	0.25	-1.87746	-1.92884	2.9988	-10.0241	10.4734	0.0374128	0.155599	0.0177552	0.0788326	0.193749	1.1671	TRUE	Neutrophil vs Rest	Neutrophil
UAP1	0.9496	0.0504	2.93605	5.01245e-05	0.000371407	0	0.25	-2.23025	-2.29636	1.72569	-8.50354	6.29649	0.0319171	0.269375	0.0249419	0.151045	0.474107	3.82677	TRUE	Neutrophil vs Rest	Neutrophil
NTRK1	0.9496	0.0504	2.93605	6.40029e-06	5.1144e-05	0	0.25	-2.06241	-1.86244	3.92991	-13.6541	13.9213	0.0194462	0.0885005	0.0067639	0.0513968	0.0536299	0.540131	TRUE	Neutrophil vs Rest	Neutrophil
INSYN2B	0.9496	0.0504	2.93605	1.87105e-05	9.04413e-05	0	0.25	-2.24144	-2.20075	3.63295	-11.2866	13.2955	0.0306489	0.122678	0.0133164	0.0703883	0.170234	0.905925	TRUE	Neutrophil vs Rest	Neutrophil
DTHD1	0.9496	0.0504	2.93605	9.66075e-06	7.84263e-05	0	0.25	-1.37894	-1.00313	4.24271	-12.939	12.267	0.0166984	0.0461482	0.00803213	0.0329805	0.0981829	0.90227	TRUE	Neutrophil vs Rest	Neutrophil
LIF	0.9494	0.0506	2.93188	4.03556e-06	2.64932e-05	0	0.25	-1.92748	-2.08021	3.01786	-10.4477	8.57453	0.00549567	0.0351652	0.00486155	0.0248297	0.0462522	0.307414	TRUE	Neutrophil vs Rest	Neutrophil
SMIM24	0.9494	0.0506	2.93188	4.86142e-05	0.000567527	0	0.25	-1.26481	-1.1788	3.71709	-11.4513	13.6533	0.0230395	0.372109	0.0173325	0.137146	0.480618	6.26553	TRUE	Neutrophil vs Rest	Neutrophil
LPL	0.9494	0.0506	2.93188	6.36008e-05	0.000100165	0	0.25	1.11566	0.89075	3.42966	-9.42944	11.7296	0.0211372	0.0958679	0.0124709	0.0640738	0.252603	0.951956	TRUE	Neutrophil vs Rest	Neutrophil
HBA1	0.9494	0.0506	2.93188	3.14725e-05	0.000102221	0	0.25	1.75219	1.18614	4.88283	-14.006	21.3634	0.00972311	0.394308	0.00803213	0.0118951	0.311619	1.41613	TRUE	Neutrophil vs Rest	Neutrophil
CGA	0.9494	0.0506	2.93188	1.05314e-06	9.11926e-06	0	0.25	-2.46952	-2.58555	3.05742	-14.3741	8.07064	0.00126823	0.00688378	0.00126823	0.00484372	0.00367324	0.104643	TRUE	Neutrophil vs Rest	Neutrophil
PRG2	0.9494	0.0506	2.93188	1.20799e-06	2.8274e-06	0	0.25	0.972006	1.0128	3.58691	-9.68298	13.2095	0.00190235	0.00437049	0.0014796	0.00330703	0.00468753	0.0265061	TRUE	Neutrophil vs Rest	Neutrophil
HTRA1	0.9494	0.0506	2.93188	2.73868e-05	0.000189917	0	0.25	-1.98509	-2.24824	2.44585	-11.0309	7.67903	0.0424857	0.170993	0.0196576	0.098555	0.335897	1.99014	TRUE	Neutrophil vs Rest	Neutrophil
GMPR	0.9494	0.0506	2.93188	3.26851e-05	0.000318401	0	0.25	-2.30306	-2.39856	2.28333	-9.23457	5.7083	0.0257874	0.284683	0.0162756	0.150734	0.330565	3.22343	TRUE	Neutrophil vs Rest	Neutrophil
EIF4A3	0.9494	0.0506	2.93188	0.000684975	0.000307361	0	0.25	2.43695	2.35011	2.44857	-3.96245	10.9114	0.450007	0.174677	0.203974	0.115027	8.20508	3.58039	TRUE	Neutrophil vs Rest	Neutrophil
FOSL1	0.9494	0.0506	2.93188	5.70221e-05	5.66851e-05	0	0.25	1.85731	1.80134	3.1019	-8.84947	11.651	0.0374128	0.0612649	0.0319171	0.0419939	0.771084	0.56393	TRUE	Neutrophil vs Rest	Neutrophil
IFI6	0.9492	0.0508	2.92772	0.000658307	0.000248658	0	0.25	3.22065	2.68292	3.16818	-5.67218	16.1164	0.325089	0.131028	0.176707	0.0906768	7.0005	2.56458	TRUE	Neutrophil vs Rest	Neutrophil
NCR1	0.9492	0.0508	2.92772	1.66963e-05	2.67726e-05	0	0.25	1.64381	1.87732	2.95485	-8.15485	12.6292	0.00845488	0.0103314	0.00803213	0.00833348	0.260881	0.290688	TRUE	Neutrophil vs Rest	Neutrophil
TPM2	0.9492	0.0508	2.92772	1.32756e-05	0.000170719	0	0.25	-1.76978	-2.00012	2.46826	-11.6666	8.05237	0.00866624	0.122208	0.0067639	0.0573339	0.137861	1.90083	TRUE	Neutrophil vs Rest	Neutrophil
SHMT1	0.9492	0.0508	2.92772	6.67409e-05	0.000603355	0	0.25	-2.56823	-2.65558	2.26726	-7.60437	6.62961	0.0359332	0.412065	0.0270556	0.223764	0.607308	6.14178	TRUE	Neutrophil vs Rest	Neutrophil
HEG1	0.9492	0.0508	2.92772	7.28317e-05	0.000431028	0	0.25	-1.39156	-1.75247	2.66793	-7.65787	7.98952	0.0549567	0.319283	0.0276897	0.154035	0.562231	3.94679	TRUE	Neutrophil vs Rest	Neutrophil
UBASH3A	0.9492	0.0508	2.92772	4.45346e-06	3.65925e-05	0	0.25	-1.48596	-1.02268	3.78815	-12.0822	11.0867	0.0067639	0.0420364	0.00274783	0.0272111	0.0303545	0.385655	TRUE	Neutrophil vs Rest	Neutrophil
ELFN2	0.9492	0.0508	2.92772	6.55707e-06	9.1799e-05	0	0.25	-2.38882	-1.95781	4.39149	-14.0078	14.222	0.0171211	0.187012	0.00739801	0.0813608	0.0581003	0.906755	TRUE	Neutrophil vs Rest	Neutrophil
VMO1	0.9492	0.0508	2.92772	4.30551e-05	4.43133e-05	0	0.25	2.47954	2.47726	3.38116	-9.0503	14.1163	0.0103572	0.0293182	0.00803213	0.0212111	0.238528	0.438097	TRUE	Neutrophil vs Rest	Neutrophil
SLC23A2	0.9492	0.0508	2.92772	5.39047e-05	0.000354057	0	0.25	-2.59312	-3.05748	2.20906	-7.4201	7.39463	0.055168	0.28536	0.0302262	0.161416	0.614301	3.43042	TRUE	Neutrophil vs Rest	Neutrophil
BCL11B	0.949	0.051	2.92358	3.57356e-05	0.000473469	0	0.25	-1.41442	-1.23102	3.68906	-10.5812	12.7303	0.038681	0.314676	0.0200803	0.139791	0.470285	5.242	TRUE	Neutrophil vs Rest	Neutrophil
PDE3B	0.949	0.051	2.92358	0.00016014	0.000765276	0	0.25	-1.4773	-1.64776	2.9378	-10.6423	8.56827	0.0845487	0.304218	0.0410061	0.156641	1.16157	6.84241	TRUE	Neutrophil vs Rest	Neutrophil
ELAVL3	0.949	0.051	2.92358	2.73207e-06	2.83715e-05	0	0.25	-2.48794	-2.34598	3.66179	-11.8604	12.2492	0.00993448	0.0634131	0.0052843	0.0387408	0.047659	0.311412	TRUE	Neutrophil vs Rest	Neutrophil
VPREB3	0.949	0.051	2.92358	9.99351e-06	7.78276e-05	0	0.25	1.19513	1.34389	3.26263	-12.3783	11.6407	0.00718664	0.0196587	0.00549567	0.0141837	0.17998	0.895819	TRUE	Neutrophil vs Rest	Neutrophil
FCN3	0.949	0.051	2.92358	4.2589e-05	0.000259527	0	0.25	0.732522	0.937774	3.8073	-14.1097	14.5771	0.0154302	0.0727982	0.0103572	0.0368117	0.676705	2.74836	TRUE	Neutrophil vs Rest	Neutrophil
CEBPA	0.949	0.051	2.92358	6.25242e-05	4.08246e-05	0	0.25	2.84535	2.83871	3.57206	-4.52952	16.3524	0.0526316	0.0567598	0.0270556	0.0417603	0.514713	0.408418	TRUE	Neutrophil vs Rest	Neutrophil
RHOH	0.949	0.051	2.92358	5.50437e-05	0.000381084	0	0.25	0.997705	1.13565	4.24252	-9.27342	14.4235	0.0505179	0.0946969	0.0268442	0.0628666	0.653663	3.49297	TRUE	Neutrophil vs Rest	Neutrophil
CALML3	0.9488	0.0512	2.91946	3.71765e-06	3.40194e-05	0	0.25	-0.026747	0.137014	4.03159	-12.4195	13.3041	0.00190235	0.0349014	0.00190235	0.0248507	0.0171722	0.382111	TRUE	Neutrophil vs Rest	Neutrophil
GSTM3	0.9488	0.0512	2.91946	3.58565e-05	0.000326522	0	0.25	-1.64442	-1.84442	2.49783	-11.1515	9.40352	0.0152188	0.162951	0.0135278	0.0872979	0.278635	3.19536	TRUE	Neutrophil vs Rest	Neutrophil
ANKRD37	0.9488	0.0512	2.91946	0.000188577	0.000270353	0	0.25	1.08641	1.04136	2.82597	-6.91539	10.3906	0.0989222	0.197769	0.0701754	0.118694	1.5109	2.86191	TRUE	Neutrophil vs Rest	Neutrophil
ALOX5	0.9488	0.0512	2.91946	0.000322354	0.000121419	0	0.25	3.9057	4.04693	3.38464	-4.74852	16.0897	0.221518	0.128824	0.117523	0.0757982	3.32117	1.29362	TRUE	Neutrophil vs Rest	Neutrophil
CALCA	0.9488	0.0512	2.91946	3.89287e-06	3.16661e-05	0	0.25	-0.081375	0.0993938	3.58494	-12.8162	15.1385	0.00295921	0.0287045	0.00169097	0.0179221	0.0239096	0.347565	TRUE	Neutrophil vs Rest	Neutrophil
TSHZ3	0.9488	0.0512	2.91946	3.48597e-05	0.000115994	0	0.25	-0.880565	-1.27947	3.20271	-7.38908	11.9189	0.0479814	0.160523	0.0266328	0.0814507	0.619859	1.28034	TRUE	Neutrophil vs Rest	Neutrophil
CXCL1	0.9488	0.0512	2.91946	9.00222e-05	3.77815e-05	0	0.25	2.82009	2.58395	3.53295	-9.00967	15.122	0.0401607	0.0342724	0.023885	0.0227898	0.988197	0.333317	TRUE	Neutrophil vs Rest	Neutrophil
NDUFA4L2	0.9488	0.0512	2.91946	4.49046e-06	4.57486e-05	0	0.25	0.139219	0.210996	4.14365	-13.6793	19.4355	0.00803213	0.0623436	0.00507292	0.0361317	0.0416993	0.5124	TRUE	Neutrophil vs Rest	Neutrophil
GPX3	0.9486	0.0514	2.91535	0.000436326	0.00608457	0	0.25	-1.09148	-1.16029	3.94895	-13.512	12.0922	0.240753	3.23476	0.0940605	0.277413	5.41997	63.7276	TRUE	Neutrophil vs Rest	Neutrophil
EXOC6	0.9486	0.0514	2.91535	0.000113647	0.000546466	0	0.25	-1.90326	-2.17199	1.73553	-7.10353	6.35026	0.0898331	0.370332	0.0536884	0.205156	1.26523	5.58328	TRUE	Neutrophil vs Rest	Neutrophil
HMOX1	0.9486	0.0514	2.91535	0.00037444	0.000154286	0	0.25	2.79577	2.50974	2.78556	-5.57303	13.3512	0.191926	0.145468	0.100824	0.0891311	3.00757	1.6333	TRUE	Neutrophil vs Rest	Neutrophil
GPRC6A	0.9486	0.0514	2.91535	1.50842e-06	9.60067e-06	0	0.25	-2.07192	-1.9272	3.93691	-14.9272	15.2634	0.00570704	0.0168461	0.00338195	0.0135337	0.0279467	0.0986169	TRUE	Neutrophil vs Rest	Neutrophil
PTPRE	0.9486	0.0514	2.91535	0.00154225	0.000426747	0	0.25	3.26446	2.65325	2.68007	-2.96121	11.4534	0.756699	0.349961	0.403509	0.155323	19.3026	4.31166	TRUE	Neutrophil vs Rest	Neutrophil
SLC4A1	0.9486	0.0514	2.91535	1.46454e-05	0.000228533	0	0.25	-1.84316	-1.86911	3.39999	-13.7559	11.4888	0.0131051	0.142869	0.00634115	0.0618481	0.128113	2.39345	TRUE	Neutrophil vs Rest	Neutrophil
CSPG4	0.9486	0.0514	2.91535	3.76308e-06	3.86374e-05	0	0.25	-2.04531	-1.87635	4.00831	-12.8007	15.0213	0.0101458	0.0823761	0.00443881	0.0449894	0.022465	0.425102	TRUE	Neutrophil vs Rest	Neutrophil
DYSF	0.9486	0.0514	2.91535	8.33473e-05	0.000318963	0	0.25	-0.387642	-0.40245	3.10963	-8.89568	11.9211	0.0999789	0.37936	0.0467132	0.149976	1.20822	3.2678	TRUE	Neutrophil vs Rest	Neutrophil
BNIP5	0.9484	0.0516	2.91125	1.47569e-06	1.33736e-05	0	0.25	-2.51965	-1.96356	4.16352	-15.8397	11.8557	0.00591841	0.031535	0.00338195	0.0217234	0.0109684	0.137448	TRUE	Neutrophil vs Rest	Neutrophil
RFTN1	0.9484	0.0516	2.91125	0.000102261	0.000418537	0	0.25	-1.26122	-1.70403	2.8012	-8.24789	11.5382	0.102304	0.314222	0.043754	0.146798	1.00325	3.82456	TRUE	Neutrophil vs Rest	Neutrophil
FLT3	0.9484	0.0516	2.91125	4.81242e-05	7.09247e-05	0	0.25	1.09676	0.841365	3.58646	-7.43962	12.9309	0.0380469	0.100322	0.0243078	0.0621986	0.48594	0.776815	TRUE	Neutrophil vs Rest	Neutrophil
ADGRB1	0.9484	0.0516	2.91125	7.90516e-06	7.16672e-05	0	0.25	-2.27463	-1.92441	3.61479	-11.3524	11.7616	0.0200803	0.154479	0.00634115	0.0715595	0.0486622	0.704621	TRUE	Neutrophil vs Rest	Neutrophil
CD177	0.9484	0.0516	2.91125	5.45908e-06	2.38503e-06	0	0.25	0.953901	0.840788	4.08401	-9.60434	16.9334	0.00718664	0.00464608	0.00359332	0.00375037	0.0942313	0.0242796	TRUE	Neutrophil vs Rest	Neutrophil
CCL13	0.9484	0.0516	2.91125	7.43601e-07	1.61605e-06	0	0.25	-0.0459878	0.289686	3.37023	-11.6985	12.1695	0.00190235	0.00299851	0.00105686	0.00247129	0.00560722	0.0191882	TRUE	Neutrophil vs Rest	Neutrophil
MEIKIN	0.9484	0.0516	2.91125	3.31216e-05	5.33905e-05	0	0.25	0.496715	0.225094	3.55958	-8.4504	13.6695	0.0213486	0.0550231	0.0112027	0.0370184	0.130085	0.57437	TRUE	Neutrophil vs Rest	Neutrophil
LRP1	0.9484	0.0516	2.91125	0.000269506	0.000156077	0	0.25	1.83939	1.62558	2.4527	-5.09154	11.3481	0.224689	0.222471	0.113929	0.111382	3.35967	1.69526	TRUE	Neutrophil vs Rest	Neutrophil
PLXDC2	0.9482	0.0518	2.90718	0.000821704	0.00224339	0	0.25	-0.573106	-1.28058	3.15431	-8.37336	12.5994	0.50116	1.2714	0.208624	0.411031	9.1549	20.8577	TRUE	Neutrophil vs Rest	Neutrophil
CEACAM1	0.9482	0.0518	2.90718	2.90398e-05	0.000350358	0	0.25	-2.1432	-2.15253	2.65435	-10.0414	9.17876	0.0183894	0.169573	0.0131051	0.102069	0.23058	3.67101	TRUE	Neutrophil vs Rest	Neutrophil
PLVAP	0.9482	0.0518	2.90718	1.72292e-05	0.000205135	0	0.25	-0.64897	-0.707352	3.62767	-12.6164	13.7297	0.01078	0.109992	0.00697527	0.0529575	0.111066	2.11543	TRUE	Neutrophil vs Rest	Neutrophil
ID3	0.9482	0.0518	2.90718	0.000115211	0.000576294	0	0.25	0.631844	-0.0696125	3.97773	-9.07427	16.813	0.076728	0.241493	0.0365673	0.123382	0.934885	5.57746	TRUE	Neutrophil vs Rest	Neutrophil
FILIP1L	0.9482	0.0518	2.90718	9.33363e-05	0.000508609	0	0.25	-1.66149	-2.07356	3.08545	-8.39827	10.0194	0.0712323	0.56263	0.0251532	0.198503	0.480099	5.23634	TRUE	Neutrophil vs Rest	Neutrophil
TMEM155	0.9482	0.0518	2.90718	3.74666e-07	2.69152e-06	0	0.25	-1.16494	-0.527146	4.48716	-12.6174	16.7253	0.00190235	0.00543991	0.00126823	0.00455017	0.00748601	0.0266867	TRUE	Neutrophil vs Rest	Neutrophil
GNG11	0.948	0.052	2.90311	5.47286e-05	0.000627207	0	0.25	-0.443634	-0.801764	3.79042	-12.212	16.3488	0.0287465	0.183647	0.0173325	0.0845929	0.763261	5.48128	TRUE	Neutrophil vs Rest	Neutrophil
GAS7	0.948	0.052	2.90311	0.000277894	0.000182089	0	0.25	2.05368	1.74619	3.17575	-7.61806	14.7014	0.196999	0.24231	0.109702	0.102311	3.70918	1.98644	TRUE	Neutrophil vs Rest	Neutrophil
TVP23A	0.948	0.052	2.90311	8.85788e-06	3.11862e-05	0	0.25	-1.77443	-1.85333	3.22829	-10.0245	10.702	0.0105686	0.0497338	0.0067639	0.0335256	0.0570538	0.327367	TRUE	Neutrophil vs Rest	Neutrophil
MT1H	0.948	0.052	2.90311	0.000161108	0.00120169	0	0.25	-0.367046	-0.390341	4.24357	-13.2428	15.3669	0.0722892	0.629896	0.0471359	0.12139	1.79993	12.2838	TRUE	Neutrophil vs Rest	Neutrophil
SCT	0.948	0.052	2.90311	6.53863e-07	8.56774e-06	0	0.25	-2.80379	-2.62045	3.17279	-17.8266	8.71371	0.0014796	0.00678492	0.00126823	0.00490363	0.0199378	0.0630443	TRUE	Neutrophil vs Rest	Neutrophil
TPM1	0.948	0.052	2.90311	0.000139012	0.00131979	0	0.25	-2.28606	-2.16557	1.798	-8.2762	3.21937	0.0579159	0.699996	0.0433312	0.29394	0.904826	13.8145	TRUE	Neutrophil vs Rest	Neutrophil
SEMG1	0.948	0.052	2.90311	9.52363e-08	6.2174e-07	0	0.25	-1.579	-1.66152	4.54129	-11.266	19.0807	0.000211372	0.00131203	0.000211372	0.0011323	0.000930334	0.00563643	TRUE	Neutrophil vs Rest	Neutrophil
PPM1N	0.948	0.052	2.90311	3.27295e-05	5.34877e-05	0	0.25	1.08004	1.2333	2.86965	-6.18408	9.16676	0.016487	0.089627	0.0120482	0.0518701	0.184339	0.583324	TRUE	Neutrophil vs Rest	Neutrophil
EFNB2	0.9478	0.0522	2.89906	2.67138e-05	0.000250338	0	0.25	-2.18557	-2.16053	3.21953	-11.5382	10.0729	0.023885	0.225813	0.0124709	0.120188	0.136748	2.50202	TRUE	Neutrophil vs Rest	Neutrophil
CEP295NL	0.9478	0.0522	2.89906	8.71355e-06	4.09476e-05	0	0.25	-0.133193	-0.287689	3.93983	-10.2708	13.4481	0.018178	0.0917538	0.00951173	0.0489944	0.0609842	0.456261	TRUE	Neutrophil vs Rest	Neutrophil
SPP1	0.9478	0.0522	2.89906	0.000297673	0.00170394	0	0.25	-1.26306	-1.51229	3.12311	-10.861	12.2873	0.310505	0.81844	0.0570704	0.241881	2.7999	17.431	TRUE	Neutrophil vs Rest	Neutrophil
BLK	0.9478	0.0522	2.89906	1.01964e-05	9.99337e-05	0	0.25	-1.92357	-1.79539	3.60457	-14.5356	14.6692	0.0124709	0.0737342	0.00718664	0.0447108	0.0791233	0.984725	TRUE	Neutrophil vs Rest	Neutrophil
BTG2	0.9478	0.0522	2.89906	0.00104652	0.00120329	0	0.25	1.4624	1.50244	2.69221	-6.74656	11.1024	0.556537	0.547056	0.248362	0.217	9.89643	12.2442	TRUE	Neutrophil vs Rest	Neutrophil
CLEC1A	0.9478	0.0522	2.89906	1.73215e-05	8.97505e-05	0	0.25	0.367164	0.187192	3.7948	-9.23535	16.3381	0.0179666	0.0718379	0.0120482	0.0468706	0.158778	0.839992	TRUE	Neutrophil vs Rest	Neutrophil
MYOM2	0.9478	0.0522	2.89906	2.5329e-05	0.000200558	0	0.25	-2.36537	-2.35975	2.65087	-10.294	8.8502	0.0314944	0.239968	0.0156415	0.116429	0.228325	2.08889	TRUE	Neutrophil vs Rest	Neutrophil
ACY1	0.9478	0.0522	2.89906	4.76851e-05	0.00046189	0	0.25	-1.96312	-2.04828	2.82126	-9.41863	9.00504	0.0291693	0.339236	0.0249419	0.165166	0.586756	5.54929	TRUE	Neutrophil vs Rest	Neutrophil
CLU	0.9476	0.0524	2.89503	7.7905e-05	0.000568031	0	0.25	-1.80026	-2.01659	2.39968	-9.8696	10.4349	0.0526316	0.399345	0.0416402	0.176079	1.04549	6.80961	TRUE	Neutrophil vs Rest	Neutrophil
KRT7	0.9476	0.0524	2.89503	2.24457e-05	0.000266474	0	0.25	-1.37566	-1.44194	3.31677	-13.3345	9.60306	0.0183893	0.237909	0.0141619	0.102883	0.254687	2.73005	TRUE	Neutrophil vs Rest	Neutrophil
XPNPEP2	0.9476	0.0524	2.89503	2.07213e-05	0.000243895	0	0.25	-1.56601	-1.39852	3.46288	-10.8198	9.70529	0.0196576	0.164565	0.0118368	0.100247	0.151951	2.45964	TRUE	Neutrophil vs Rest	Neutrophil
TLDC2	0.9474	0.0526	2.89101	5.00762e-06	4.44593e-05	0	0.25	-1.88392	-1.9377	3.3111	-12.6562	10.5001	0.00782076	0.0687827	0.00570704	0.0458102	0.0246387	0.452176	TRUE	Neutrophil vs Rest	Neutrophil
CSF3	0.9474	0.0526	2.89101	1.17298e-06	1.30833e-05	0	0.25	-0.380303	0.183527	4.45453	-12.8218	16.1761	0.00317058	0.0283957	0.00169097	0.0222326	0.00407545	0.138931	TRUE	Neutrophil vs Rest	Neutrophil
KCNE5	0.9474	0.0526	2.89101	6.13867e-07	2.59852e-06	0	0.25	-1.35182	-1.48844	3.26153	-9.5064	10.1615	0.000845487	0.00351076	0.000634115	0.00303444	0.0068203	0.0250333	TRUE	Neutrophil vs Rest	Neutrophil
COX4I2	0.9474	0.0526	2.89101	2.17197e-06	1.44296e-05	0	0.25	0.751488	0.952329	3.55007	-14.3811	16.5387	0.00190235	0.0165077	0.0014796	0.00958261	0.0577107	0.168042	TRUE	Neutrophil vs Rest	Neutrophil
HSPA2	0.9474	0.0526	2.89101	3.78107e-05	0.000223057	0	0.25	-1.5328	-1.7735	3.04532	-8.85972	10.813	0.0536884	0.239694	0.0224054	0.13011	0.290192	2.24464	TRUE	Neutrophil vs Rest	Neutrophil
EDN1	0.9474	0.0526	2.89101	1.08696e-05	0.00013932	0	0.25	-2.61019	-2.85062	2.62677	-10.308	7.83062	0.0137392	0.140301	0.00782076	0.0867467	0.165836	1.45538	TRUE	Neutrophil vs Rest	Neutrophil
RHCG	0.9474	0.0526	2.89101	2.34902e-05	0.000376646	0	0.25	-1.35256	-1.27713	4.04703	-14.435	12.7423	0.0124709	0.215861	0.00930036	0.0727757	0.308784	4.20008	TRUE	Neutrophil vs Rest	Neutrophil
KDR	0.9474	0.0526	2.89101	1.45491e-05	0.000229373	0	0.25	-2.2883	-2.08983	3.68699	-13.9084	11.3706	0.0207144	0.104507	0.00887762	0.0576274	0.236151	2.22664	TRUE	Neutrophil vs Rest	Neutrophil
CYTH4	0.9472	0.0528	2.887	0.000149383	9.41762e-05	0	0.25	2.7512	2.97014	2.98808	-4.29971	10.998	0.0970199	0.0632	0.075037	0.0437643	1.89844	1.16367	TRUE	Neutrophil vs Rest	Neutrophil
C1QTNF4	0.9472	0.0528	2.887	1.74968e-06	1.14476e-05	0	0.25	-1.91668	-2.08322	2.38157	-10.8018	7.29302	0.00169097	0.0121106	0.0014796	0.0101038	0.0136077	0.126521	TRUE	Neutrophil vs Rest	Neutrophil
BATF	0.9472	0.0528	2.887	6.40517e-05	0.000164124	0	0.25	2.82052	2.94266	4.30626	-6.87987	15.8091	0.0513634	0.0574612	0.0378356	0.0388816	0.881731	1.67648	TRUE	Neutrophil vs Rest	Neutrophil
CST2	0.947	0.053	2.88301	2.86224e-07	1.82856e-06	0	0.25	-1.81642	-1.29557	4.85522	-14.504	18.3685	0.000845487	0.00413983	0.000845487	0.00349275	0.00306744	0.018352	TRUE	Neutrophil vs Rest	Neutrophil
SIPA1L2	0.947	0.053	2.88301	6.88547e-05	0.00027192	0	0.25	-0.849822	-1.30903	3.0996	-7.57132	10.1429	0.0655252	0.197503	0.0395265	0.110962	0.831978	2.43774	TRUE	Neutrophil vs Rest	Neutrophil
ZNF577	0.947	0.053	2.88301	2.46728e-05	0.000239658	0	0.25	-2.70992	-3.14072	2.1375	-7.51839	6.89072	0.0306489	0.149639	0.0209258	0.11125	0.423021	2.45939	TRUE	Neutrophil vs Rest	Neutrophil
PCSK1N	0.947	0.053	2.88301	3.54674e-05	0.000361035	0	0.25	-0.784417	-0.754703	3.50831	-11.198	12.8218	0.0200803	0.199141	0.018178	0.0873488	0.528203	4.03177	TRUE	Neutrophil vs Rest	Neutrophil
ABL2	0.947	0.053	2.88301	0.000260928	0.000663718	0	0.25	-0.808624	-1.24453	2.05683	-5.52899	6.59975	0.199324	0.423071	0.0894103	0.241767	2.60271	6.49812	TRUE	Neutrophil vs Rest	Neutrophil
DDIT4	0.9468	0.0532	2.87903	0.000970388	0.00122855	0	0.25	1.85419	1.58738	3.12474	-6.15543	12.6901	0.494816	0.461368	0.248573	0.225181	10.49	13.4528	TRUE	Neutrophil vs Rest	Neutrophil
CCK	0.9468	0.0532	2.87903	7.98915e-07	4.10188e-06	0	0.25	-0.894459	-0.803916	4.03531	-12.7461	15.7968	0.000845487	0.0091453	0.000634115	0.00730004	0.00105132	0.042759	TRUE	Neutrophil vs Rest	Neutrophil
PPBP	0.9468	0.0532	2.87903	5.22445e-06	2.87597e-06	0	0.25	1.87967	1.95686	3.24164	-10.5969	14.491	0.0014796	0.00211183	0.00105686	0.00144383	0.012104	0.0586334	TRUE	Neutrophil vs Rest	Neutrophil
HNRNPA1P48	0.9466	0.0534	2.87507	5.2887e-05	6.40494e-05	0	0.25	0.902038	0.878422	2.61169	-6.34638	9.98812	0.0331854	0.069957	0.0259987	0.0478951	0.561504	0.663047	TRUE	Neutrophil vs Rest	Neutrophil
MFAP5	0.9466	0.0534	2.87507	3.68916e-06	1.31411e-05	0	0.25	-1.741	-1.71429	3.09866	-12.424	8.8695	0.00380469	0.0208717	0.00295921	0.0161577	0.0260689	0.149157	TRUE	Neutrophil vs Rest	Neutrophil
IGF2BP3	0.9466	0.0534	2.87507	1.25916e-05	5.56795e-05	0	0.25	-1.54618	-1.57532	3.45198	-9.69149	11.7627	0.0257874	0.105851	0.01078	0.061255	0.152485	0.581865	TRUE	Neutrophil vs Rest	Neutrophil
RASA3	0.9466	0.0534	2.87507	0.000126302	0.000392284	0	0.25	-0.559594	-1.03992	2.96642	-8.06069	11.9249	0.0942718	0.372457	0.0458677	0.145656	1.15021	3.67155	TRUE	Neutrophil vs Rest	Neutrophil
CHI3L1	0.9466	0.0534	2.87507	2.60485e-05	2.55602e-05	0	0.25	1.73953	1.02957	4.37699	-8.7016	21.9527	0.0145847	0.0316694	0.0118368	0.0241198	0.31921	0.288695	TRUE	Neutrophil vs Rest	Neutrophil
HIST1H4C	0.9466	0.0534	2.87507	0.000365037	0.000843292	0	0.25	0.93464	0.934606	3.2709	-6.98746	13.0743	0.197422	0.38221	0.120905	0.17485	4.14543	8.91049	TRUE	Neutrophil vs Rest	Neutrophil
LY6D	0.9466	0.0534	2.87507	3.09564e-07	2.79086e-06	0	0.25	0.361616	1.01473	4.73167	-12.6321	17.5887	0.000211372	0.00724622	0.000211372	0.00508936	0.000194311	0.0313959	TRUE	Neutrophil vs Rest	Neutrophil
TBX1	0.9466	0.0534	2.87507	3.11546e-06	1.9624e-05	0	0.25	-2.0073	-1.92606	3.88806	-14.059	11.882	0.00697527	0.0348088	0.00359332	0.0232002	0.0177159	0.211398	TRUE	Neutrophil vs Rest	Neutrophil
C16orf95	0.9464	0.0536	2.87112	1.80256e-05	0.000121242	0	0.25	-2.4993	-2.29498	2.18535	-8.95964	7.78356	0.0369901	0.246009	0.0139505	0.10342	0.154298	1.3416	TRUE	Neutrophil vs Rest	Neutrophil
SFMBT2	0.9464	0.0536	2.87112	0.000161753	0.000606077	0	0.25	-1.48464	-1.95122	2.70651	-9.37413	10.3687	0.102727	0.432975	0.0490383	0.204925	1.15417	5.96387	TRUE	Neutrophil vs Rest	Neutrophil
MMEL1	0.9464	0.0536	2.87112	1.27227e-05	3.06546e-05	0	0.25	0.427062	0.882909	3.05749	-10.4943	10.9514	0.0101459	0.0611071	0.00887762	0.0355925	0.12759	0.311029	TRUE	Neutrophil vs Rest	Neutrophil
FN1	0.9464	0.0536	2.87112	9.10026e-05	0.00026167	0	0.25	0.514936	0.163744	3.52159	-8.90597	14.6414	0.309659	0.137606	0.0247305	0.0670333	1.03947	2.41334	TRUE	Neutrophil vs Rest	Neutrophil
SCML4	0.9464	0.0536	2.87112	2.12956e-05	0.000206424	0	0.25	-1.88661	-1.6105	3.59671	-10.8962	11.4183	0.0452336	0.17898	0.0128937	0.095197	0.254005	2.46869	TRUE	Neutrophil vs Rest	Neutrophil
GJC2	0.9462	0.0538	2.86718	2.09369e-06	1.60889e-05	0	0.25	-1.92135	-1.89189	3.16448	-10.2583	9.45617	0.00253646	0.0303101	0.00253646	0.020001	0.0109064	0.161471	TRUE	Neutrophil vs Rest	Neutrophil
LAMP5	0.9462	0.0538	2.86718	2.26589e-06	5.97248e-06	0	0.25	0.160515	0.426717	3.71211	-11.7486	14.1062	0.00570704	0.0111881	0.00507292	0.00900448	0.043556	0.0615076	TRUE	Neutrophil vs Rest	Neutrophil
MSLN	0.9462	0.0538	2.86718	3.13407e-06	1.12978e-05	0	0.25	0.620763	0.684636	3.70223	-10.357	14.0716	0.0014796	0.0223008	0.00105686	0.0145941	0.0134571	0.119475	TRUE	Neutrophil vs Rest	Neutrophil
JAK3	0.9462	0.0538	2.86718	7.0665e-05	0.000108094	0	0.25	1.15973	0.792709	3.26943	-6.31782	12.8381	0.0541113	0.0808414	0.0431198	0.0518192	0.950379	1.12369	TRUE	Neutrophil vs Rest	Neutrophil
NMB	0.9462	0.0538	2.86718	1.81684e-05	5.42122e-05	0	0.25	-0.62464	-0.873237	2.70853	-8.30727	8.64323	0.0166984	0.0666406	0.0097231	0.0506779	0.165447	0.615777	TRUE	Neutrophil vs Rest	Neutrophil
FAM24B	0.946	0.054	2.86326	1.46916e-05	0.000168892	0	0.25	-2.28285	-2.3394	2.06461	-11.7521	6.59589	0.0101459	0.112774	0.00908899	0.0656464	0.186934	1.80017	TRUE	Neutrophil vs Rest	Neutrophil
RGS13	0.946	0.054	2.86326	5.02814e-06	2.49276e-05	0	0.25	-0.00479576	0.0957913	3.64713	-13.4009	12.731	0.00930036	0.0151957	0.00697527	0.0122516	0.113131	0.30574	TRUE	Neutrophil vs Rest	Neutrophil
PRAP1	0.946	0.054	2.86326	4.08005e-05	0.000336245	0	0.25	0.545685	0.373868	4.33933	-14.7114	16.0216	0.0188121	0.187521	0.0156415	0.0740158	0.523287	3.64487	TRUE	Neutrophil vs Rest	Neutrophil
BPI	0.946	0.054	2.86326	1.35932e-05	4.07554e-05	0	0.25	0.144631	0.361645	3.55542	-11.4095	13.0557	0.0166984	0.0627749	0.00887762	0.0398731	0.164731	0.408632	TRUE	Neutrophil vs Rest	Neutrophil
PARVG	0.946	0.054	2.86326	0.000451091	0.000122669	0	0.25	4.74932	5.15774	3.37969	-3.70805	13.2619	0.207568	0.0557151	0.153033	0.0390763	4.6651	1.09387	TRUE	Neutrophil vs Rest	Neutrophil
SLFN12L	0.946	0.054	2.86326	9.17658e-06	0.000106769	0	0.25	-1.90889	-2.00518	3.35381	-12.5854	11.2476	0.0124709	0.0507997	0.00993447	0.0360059	0.132094	1.25981	TRUE	Neutrophil vs Rest	Neutrophil
SAA2	0.946	0.054	2.86326	1.47682e-06	9.13321e-06	0	0.25	-1.57049	-1.35391	3.57729	-16.7549	12.1308	0.00295921	0.0114577	0.00169097	0.00901646	0.00760174	0.0878917	TRUE	Neutrophil vs Rest	Neutrophil
SLC27A2	0.946	0.054	2.86326	2.63452e-05	0.000634762	0	0.25	-2.78137	-2.6079	3.71391	-11.1181	8.52986	0.0314944	0.405451	0.0154301	0.179017	0.260784	6.43917	TRUE	Neutrophil vs Rest	Neutrophil
MRC1	0.946	0.054	2.86326	0.000112751	0.000124351	0	0.25	1.19788	1.22663	3.42253	-12.7013	12.0164	0.122596	0.11405	0.0300148	0.0637592	0.718533	1.37156	TRUE	Neutrophil vs Rest	Neutrophil
MN1	0.946	0.054	2.86326	7.32441e-06	5.518e-05	0	0.25	-1.46596	-1.32141	3.29533	-10.2434	11.3247	0.0128937	0.0795513	0.0082435	0.0455676	0.0854167	0.567423	TRUE	Neutrophil vs Rest	Neutrophil
VPS53	0.946	0.054	2.86326	0.000147607	0.000832443	0	0.25	-2.22229	-2.4161	1.71077	-5.64695	5.98661	0.0847602	0.528334	0.0498837	0.286181	1.19951	8.82751	TRUE	Neutrophil vs Rest	Neutrophil
HEPACAM2	0.946	0.054	2.86326	6.84819e-06	7.69171e-05	0	0.25	-1.46722	-1.4293	3.36387	-13.225	10.3738	0.00591841	0.0553743	0.00486155	0.0352301	0.067427	0.848951	TRUE	Neutrophil vs Rest	Neutrophil
ERP27	0.946	0.054	2.86326	1.18035e-05	0.000111283	0	0.25	-2.12828	-2.17404	2.71505	-11.1342	9.35717	0.0112027	0.0987022	0.00634115	0.0621177	0.113659	1.21929	TRUE	Neutrophil vs Rest	Neutrophil
TEK	0.946	0.054	2.86326	2.18996e-05	0.000376826	0	0.25	-2.56694	-2.31935	3.67911	-12.36	13.0795	0.0293807	0.230733	0.0126823	0.104429	0.260792	3.9345	TRUE	Neutrophil vs Rest	Neutrophil
AGXT	0.9458	0.0542	2.85935	5.87123e-06	6.24137e-05	0	0.25	-1.33929	-1.28594	3.85413	-11.1967	11.5212	0.00718664	0.078113	0.00570704	0.049267	0.10206	0.69449	TRUE	Neutrophil vs Rest	Neutrophil
TSNARE1	0.9458	0.0542	2.85935	2.81751e-05	0.000304308	0	0.25	-3.45359	-4.33373	2.99146	-8.32689	8.31835	0.0471359	0.336827	0.0175439	0.166421	0.327479	3.17276	TRUE	Neutrophil vs Rest	Neutrophil
IER5L	0.9458	0.0542	2.85935	8.38637e-05	0.000186498	0	0.25	-1.86708	-2.06749	2.43633	-8.40151	11.188	0.193405	0.222489	0.0372014	0.124796	0.770405	2.00128	TRUE	Neutrophil vs Rest	Neutrophil
HLA-DQB2	0.9458	0.0542	2.85935	7.41638e-06	6.97112e-06	0	0.25	1.04848	1.13555	3.27018	-9.62846	9.95631	0.00507292	0.0091393	0.00486155	0.007324	0.086158	0.0739758	TRUE	Neutrophil vs Rest	Neutrophil
CCL17	0.9458	0.0542	2.85935	8.0014e-06	1.34337e-05	0	0.25	1.12189	0.962621	3.93099	-11.6687	17.6916	0.0103572	0.0247747	0.00401606	0.0155496	0.0477055	0.150055	TRUE	Neutrophil vs Rest	Neutrophil
CYP1B1	0.9458	0.0542	2.85935	0.000202716	0.000135601	0	0.25	2.56121	2.26361	3.40989	-5.80025	14.6888	0.191926	0.192315	0.0837032	0.0955445	2.94273	1.48185	TRUE	Neutrophil vs Rest	Neutrophil
FCRL1	0.9458	0.0542	2.85935	6.92509e-06	6.32443e-05	0	0.25	0.162671	0.411319	3.36321	-13.577	11.5638	0.0067639	0.0273713	0.00443881	0.018617	0.0678906	0.709511	TRUE	Neutrophil vs Rest	Neutrophil
POSTN	0.9458	0.0542	2.85935	2.67891e-06	2.21213e-05	0	0.25	-2.20609	-2.19912	3.11885	-14.0215	11.1296	0.00612978	0.0190296	0.00465018	0.01135	0.0518435	0.283772	TRUE	Neutrophil vs Rest	Neutrophil
PTPRB	0.9456	0.0544	2.85546	3.06236e-05	0.00069074	0	0.25	-2.24065	-1.88872	3.61646	-12.4243	12.2604	0.0336081	0.345161	0.0177552	0.132012	0.601632	6.92963	TRUE	Neutrophil vs Rest	Neutrophil
PAPSS2	0.9456	0.0544	2.85546	0.000207624	0.000403444	0	0.25	-0.375547	-1.07777	3.30114	-7.39054	11.966	0.0898331	0.314017	0.049461	0.1609	1.59878	4.01599	TRUE	Neutrophil vs Rest	Neutrophil
SLC9A3R2	0.9456	0.0544	2.85546	5.96119e-05	0.000919831	0	0.25	-0.868583	-0.830625	3.75071	-13.1968	15.9681	0.0456563	0.336894	0.0217713	0.110959	1.13849	8.6815	TRUE	Neutrophil vs Rest	Neutrophil
ARMC6	0.9454	0.0546	2.85157	2.96578e-05	0.000104752	0	0.25	-1.63842	-1.59926	1.23572	-5.99521	4.34543	0.0226168	0.118607	0.0162756	0.0753818	0.313195	1.1025	TRUE	Neutrophil vs Rest	Neutrophil
TNFSF18	0.9454	0.0546	2.85157	2.5095e-06	7.70033e-06	0	0.25	0.235339	0.125539	4.49978	-10.3583	19.1041	0.00486155	0.0162591	0.00317058	0.0135546	0.0134449	0.0805676	TRUE	Neutrophil vs Rest	Neutrophil
PIK3R5	0.9454	0.0546	2.85157	0.00022164	0.000153065	0	0.25	3.08362	3.0199	3.75107	-8.085	14.431	0.122173	0.0909806	0.0758825	0.0543414	2.56045	1.62273	TRUE	Neutrophil vs Rest	Neutrophil
ZNF831	0.9454	0.0546	2.85157	1.38125e-05	0.000165703	0	0.25	-1.54503	-1.02442	3.98088	-11.664	11.654	0.0240964	0.112561	0.01078	0.0643134	0.149849	1.54817	TRUE	Neutrophil vs Rest	Neutrophil
SOST	0.9454	0.0546	2.85157	1.99204e-05	0.000243347	0	0.25	0.344651	0.467609	3.70848	-13.624	15.1259	0.0118368	0.0943734	0.00782076	0.0443364	0.242877	2.28553	TRUE	Neutrophil vs Rest	Neutrophil
IL22	0.9452	0.0548	2.84771	2.72677e-07	1.70971e-06	0	0.25	-1.99096	-1.5621	3.79072	-13.6019	12.6619	0.000211372	0.00261808	0.000211372	0.00195606	0.000584869	0.0159636	TRUE	Neutrophil vs Rest	Neutrophil
MS4A3	0.9452	0.0548	2.84771	5.71469e-06	3.33289e-06	0	0.25	0.808902	0.440913	4.295	-9.27905	18.8404	0.00634116	0.0057844	0.00401606	0.00467598	0.0535021	0.0339039	TRUE	Neutrophil vs Rest	Neutrophil
PDE6G	0.9452	0.0548	2.84771	1.44672e-05	2.4128e-05	0	0.25	1.06413	1.38496	2.5816	-6.87228	9.08513	0.0105686	0.0468289	0.00803213	0.027996	0.162698	0.276418	TRUE	Neutrophil vs Rest	Neutrophil
PHF2	0.9452	0.0548	2.84771	4.56834e-05	0.000286362	0	0.25	-2.37998	-2.92703	1.83112	-5.84831	5.97975	0.0439653	0.244277	0.0279011	0.148409	0.490814	2.94756	TRUE	Neutrophil vs Rest	Neutrophil
BANP	0.9452	0.0548	2.84771	0.000100026	0.000423922	0	0.25	-1.82269	-2.11647	1.84213	-6.68137	5.93976	0.0786303	0.446403	0.0471359	0.205285	1.11829	4.66787	TRUE	Neutrophil vs Rest	Neutrophil
SAP30	0.9452	0.0548	2.84771	0.000354674	0.000114732	0	0.25	2.72507	2.86642	2.25431	-3.62204	11.0069	0.195942	0.162375	0.126612	0.0992559	4.15121	1.19176	TRUE	Neutrophil vs Rest	Neutrophil
COL5A3	0.9452	0.0548	2.84771	4.44911e-06	3.39622e-05	0	0.25	-1.99822	-1.94323	3.266	-10.6571	10.7808	0.0145847	0.0625147	0.00465018	0.0374138	0.0428555	0.407966	TRUE	Neutrophil vs Rest	Neutrophil
GFOD1	0.9452	0.0548	2.84771	0.000102377	0.000254907	0	0.25	0.239759	0.0148587	2.89971	-7.24943	9.50858	0.0756711	0.272351	0.0361446	0.124238	0.829731	2.69505	TRUE	Neutrophil vs Rest	Neutrophil
PKD2L1	0.9452	0.0548	2.84771	7.05871e-06	1.82115e-05	0	0.25	1.04408	1.09929	3.76629	-9.7385	14.152	0.0082435	0.0378639	0.00634115	0.0251862	0.0716539	0.185753	TRUE	Neutrophil vs Rest	Neutrophil
BGN	0.945	0.055	2.84385	5.58316e-06	6.36982e-05	0	0.25	-1.69957	-1.66453	3.16984	-12.5014	11.6786	0.00697527	0.0623803	0.00380469	0.0378182	0.0380355	0.796712	TRUE	Neutrophil vs Rest	Neutrophil
ECRG4	0.945	0.055	2.84385	2.45774e-06	3.10987e-05	0	0.25	-2.05767	-2.06503	2.78154	-13.1761	10.3736	0.00295921	0.0324815	0.00190235	0.019968	0.0254182	0.373409	TRUE	Neutrophil vs Rest	Neutrophil
TRPM8	0.945	0.055	2.84385	5.35908e-06	3.56506e-05	0	0.25	-1.85479	-1.58311	3.78513	-11.6384	11.7409	0.0135278	0.0842419	0.00655253	0.044585	0.039851	0.368508	TRUE	Neutrophil vs Rest	Neutrophil
MZB1	0.945	0.055	2.84385	3.17052e-06	9.13317e-05	0	0.25	-2.15677	-1.9552	3.54762	-18.2583	11.1643	0.00591841	0.0502516	0.00401606	0.0317613	0.0454724	0.742414	TRUE	Neutrophil vs Rest	Neutrophil
EIF2AK3	0.945	0.055	2.84385	0.000118907	0.000436173	0	0.25	-1.82077	-2.32129	2.61109	-8.05248	7.4371	0.0946947	0.371453	0.0653139	0.194603	1.98023	4.52235	TRUE	Neutrophil vs Rest	Neutrophil
PRSS2	0.945	0.055	2.84385	1.01687e-06	7.8648e-06	0	0.25	-2.20449	-1.77265	4.69752	-15.1257	17.2822	0.00401606	0.0171727	0.00338195	0.0135307	0.0102558	0.0767655	TRUE	Neutrophil vs Rest	Neutrophil
RRP1B	0.945	0.055	2.84385	5.92174e-05	0.000192868	0	0.25	-1.61773	-1.75808	1.09267	-4.62581	3.82936	0.0281124	0.120236	0.0219827	0.0892479	0.473254	1.90284	TRUE	Neutrophil vs Rest	Neutrophil
PRDM1	0.945	0.055	2.84385	0.000292475	0.000444197	0	0.25	2.15703	1.6178	3.82154	-6.65815	14.0374	0.147115	0.214275	0.0803213	0.118793	2.35522	4.59728	TRUE	Neutrophil vs Rest	Neutrophil
AZU1	0.945	0.055	2.84385	1.07812e-05	5.78389e-06	0	0.25	1.90089	1.8748	2.27814	-4.82034	9.92103	0.00845487	0.009975	0.00612978	0.00758161	0.177759	0.059014	TRUE	Neutrophil vs Rest	Neutrophil
SUSD1	0.9448	0.0552	2.84001	7.95137e-05	0.000586771	0	0.25	-1.96689	-2.42466	2.77011	-7.5209	8.68241	0.0811668	0.621364	0.0401606	0.226322	0.87727	6.03141	TRUE	Neutrophil vs Rest	Neutrophil
ANXA2	0.9448	0.0552	2.84001	0.00218308	0.000916906	0	0.25	2.37287	2.22581	2.544	-6.15126	10.6794	1.06952	0.415347	0.462482	0.212228	25.7461	9.62721	TRUE	Neutrophil vs Rest	Neutrophil
TFF3	0.9448	0.0552	2.84001	3.19655e-06	1.7434e-05	0	0.25	-0.0469671	-0.0733042	3.41658	-12.4636	13.374	0.00211372	0.0141204	0.0014796	0.00993009	0.0244344	0.164095	TRUE	Neutrophil vs Rest	Neutrophil
SLC27A1	0.9448	0.0552	2.84001	3.89469e-05	0.000265053	0	0.25	-2.52123	-2.75722	2.09006	-8.41293	5.96734	0.0431199	0.31505	0.025576	0.160322	0.474233	2.81589	TRUE	Neutrophil vs Rest	Neutrophil
TWIST2	0.9448	0.0552	2.84001	4.03818e-06	3.20944e-05	0	0.25	-2.09207	-1.66695	3.79956	-13.1016	12.2269	0.0128937	0.0699967	0.00570704	0.0384233	0.0405416	0.331217	TRUE	Neutrophil vs Rest	Neutrophil
NUDT4	0.9448	0.0552	2.84001	0.000123049	0.000763931	0	0.25	-2.12411	-2.12598	1.67993	-7.21228	3.9942	0.0938492	0.473173	0.0572818	0.239451	1.27918	7.59452	TRUE	Neutrophil vs Rest	Neutrophil
CCN3	0.9448	0.0552	2.84001	1.10251e-05	3.8747e-05	0	0.25	0.419953	0.495132	3.06708	-8.58949	10.3485	0.00887762	0.0457319	0.00697527	0.031986	0.13143	0.377197	TRUE	Neutrophil vs Rest	Neutrophil
GJA4	0.9448	0.0552	2.84001	3.39851e-06	6.42925e-05	0	0.25	-0.998469	-0.803874	3.75318	-15.1697	13.3751	0.00295921	0.0332516	0.00295921	0.0191023	0.072258	0.619199	TRUE	Neutrophil vs Rest	Neutrophil
DEFA3	0.9446	0.0554	2.83618	6.73437e-05	7.65966e-07	0	0.25	1.48413	1.37001	3.26192	-7.06797	20.3332	0.156627	0.00118322	0.00190235	0.000952569	1.91421	0.0100885	TRUE	Neutrophil vs Rest	Neutrophil
TWISTNB	0.9446	0.0554	2.83618	0.000728165	0.000205457	0	0.25	2.27054	2.32537	2.03376	-5.28568	11.4573	0.400759	0.110164	0.173114	0.0816064	8.95751	2.09228	TRUE	Neutrophil vs Rest	Neutrophil
MYL9	0.9446	0.0554	2.83618	1.55183e-05	0.000258217	0	0.25	-2.16936	-2.32792	2.36592	-11.753	7.88219	0.00993448	0.170735	0.00739801	0.0737732	0.123386	2.8636	TRUE	Neutrophil vs Rest	Neutrophil
ZNF165	0.9446	0.0554	2.83618	1.61933e-05	7.78979e-05	0	0.25	-2.02339	-2.05408	2.78816	-10.8388	8.89437	0.0114141	0.0837341	0.00845487	0.061246	0.077755	0.797738	TRUE	Neutrophil vs Rest	Neutrophil
AGMAT	0.9444	0.0556	2.83237	3.81014e-05	0.000319686	0	0.25	-1.88524	-1.88335	3.27666	-10.3363	10.0191	0.0186007	0.245363	0.0137392	0.127378	0.301273	3.8555	TRUE	Neutrophil vs Rest	Neutrophil
KLK1	0.9444	0.0556	2.83237	1.63452e-05	6.89633e-05	0	0.25	0.000301876	-0.224224	3.53394	-14.8695	14.1487	0.00845488	0.0378501	0.00803213	0.0133569	0.29417	0.860551	TRUE	Neutrophil vs Rest	Neutrophil
NFKBIZ	0.9444	0.0556	2.83237	0.00215397	0.000760128	0	0.25	2.62649	2.14279	2.56189	-4.35802	14.2737	1.08749	0.442473	0.424857	0.218435	24.3085	7.56228	TRUE	Neutrophil vs Rest	Neutrophil
IL17A	0.9444	0.0556	2.83237	2.76783e-07	5.60586e-06	0	0.25	-1.18239	-0.523946	4.08525	-14.3785	14.1687	0.00126823	0.00360063	0.00105686	0.00251023	0.00360946	0.069741	TRUE	Neutrophil vs Rest	Neutrophil
TACSTD2	0.9444	0.0556	2.83237	1.17766e-05	0.000145367	0	0.25	-1.52804	-1.55826	3.18235	-12.763	10.0749	0.0052843	0.108189	0.00507292	0.0602096	0.179155	1.77134	TRUE	Neutrophil vs Rest	Neutrophil
FAM167B	0.9442	0.0558	2.82856	1.20172e-05	0.000123249	0	0.25	-0.686461	-0.773932	3.46281	-11.934	16.4782	0.00634116	0.05012	0.0052843	0.0340828	0.129545	1.14343	TRUE	Neutrophil vs Rest	Neutrophil
SLC7A11	0.9442	0.0558	2.82856	1.82895e-05	3.16217e-05	0	0.25	1.05928	1.1097	3.13764	-6.96224	10.8874	0.0236736	0.0583924	0.0133164	0.0407448	0.27265	0.327501	TRUE	Neutrophil vs Rest	Neutrophil
NPLOC4	0.9442	0.0558	2.82856	7.18328e-05	0.000657586	0	0.25	-2.76104	-3.26376	1.8458	-6.39669	4.40239	0.0610864	0.46894	0.0410061	0.254752	0.966336	6.91434	TRUE	Neutrophil vs Rest	Neutrophil
DCST2	0.9442	0.0558	2.82856	2.17997e-06	1.87414e-05	0	0.25	-2.59419	-2.73347	2.7541	-9.97927	8.57366	0.00486155	0.0306276	0.00295921	0.020648	0.0352296	0.206362	TRUE	Neutrophil vs Rest	Neutrophil
MFGE8	0.9442	0.0558	2.82856	1.50755e-05	6.77223e-05	0	0.25	-0.575545	-0.995256	2.66201	-8.9952	11.3013	0.0171211	0.0626461	0.0120482	0.0429016	0.230255	0.790727	TRUE	Neutrophil vs Rest	Neutrophil
ADGRL4	0.9442	0.0558	2.82856	2.5189e-05	0.000340922	0	0.25	-2.3148	-1.92798	3.6565	-11.2322	11.7114	0.0528429	0.274644	0.0152188	0.11967	0.296274	3.16157	TRUE	Neutrophil vs Rest	Neutrophil
CD22	0.9442	0.0558	2.82856	6.16393e-05	7.47493e-05	0	0.25	2.20149	2.28128	2.80235	-8.49808	10.4171	0.0367787	0.0405475	0.0285352	0.0272141	0.586317	0.723369	TRUE	Neutrophil vs Rest	Neutrophil
CLEC3B	0.9442	0.0558	2.82856	5.2285e-06	5.05191e-05	0	0.25	-2.39275	-2.01509	3.68482	-13.0925	12.6223	0.0131051	0.0893699	0.00760938	0.0476794	0.0733865	0.521314	TRUE	Neutrophil vs Rest	Neutrophil
LYVE1	0.9442	0.0558	2.82856	1.80068e-05	4.82725e-05	0	0.25	-0.447005	-0.550055	3.38444	-10.7055	11.4446	0.0213486	0.0682235	0.0097231	0.0391332	0.150873	0.54094	TRUE	Neutrophil vs Rest	Neutrophil
CLSPN	0.9442	0.0558	2.82856	7.85794e-06	5.31928e-05	0	0.25	-2.2852	-2.12109	2.80167	-10.1279	10.2841	0.0105686	0.0950083	0.00866624	0.0622974	0.0449806	0.601305	TRUE	Neutrophil vs Rest	Neutrophil
ID1	0.9442	0.0558	2.82856	7.02837e-05	0.000538441	0	0.25	-0.158518	-0.641537	3.7466	-10.3015	18.3858	0.0473473	0.243113	0.0287466	0.120434	0.900591	5.65232	TRUE	Neutrophil vs Rest	Neutrophil
SLC39A11	0.944	0.056	2.82477	0.00012008	0.00100017	0	0.25	-2.94882	-3.68011	2.85693	-9.16876	7.41658	0.135278	0.79338	0.0509406	0.307326	1.56459	10.2533	TRUE	Neutrophil vs Rest	Neutrophil
EMCN	0.944	0.056	2.82477	0.000127446	0.00169497	0	0.25	-2.10203	-1.6046	4.10934	-14.3106	14.2667	0.122596	0.684565	0.0289579	0.19238	1.59937	16.224	TRUE	Neutrophil vs Rest	Neutrophil
MSR1	0.944	0.056	2.82477	0.000222754	0.000463856	0	0.25	0.69717	-0.0352931	3.89254	-9.16423	12.8647	0.130205	0.294948	0.04777	0.144042	1.3787	4.48177	TRUE	Neutrophil vs Rest	Neutrophil
CPXM1	0.944	0.056	2.82477	1.1797e-06	1.99005e-05	0	0.25	-1.50612	-1.41938	3.12313	-15.6347	9.96139	0.00359332	0.0144169	0.00211372	0.00816873	0.0210064	0.17976	TRUE	Neutrophil vs Rest	Neutrophil
CD163L1	0.944	0.056	2.82477	2.37071e-05	4.197e-05	0	0.25	-0.322311	-0.334073	3.6257	-12.5427	14.0835	0.0207144	0.0529955	0.0122596	0.0356584	0.225393	0.461036	TRUE	Neutrophil vs Rest	Neutrophil
RAMP2	0.944	0.056	2.82477	3.79424e-05	0.000426565	0	0.25	0.690695	0.389892	4.22064	-13.3233	18.3357	0.0192348	0.13433	0.0118368	0.0522865	0.530755	4.28449	TRUE	Neutrophil vs Rest	Neutrophil
S100A14	0.944	0.056	2.82477	2.45608e-06	3.73816e-05	0	0.25	-2.09432	-1.95096	3.09438	-12.0817	9.94152	0.00274783	0.0453724	0.00274783	0.0316025	0.0360249	0.396668	TRUE	Neutrophil vs Rest	Neutrophil
TOGARAM2	0.944	0.056	2.82477	1.36242e-05	6.17891e-05	0	0.25	-0.976396	-0.706976	3.54812	-9.40538	12.2862	0.0308603	0.118681	0.0133164	0.0626539	0.199161	0.691728	TRUE	Neutrophil vs Rest	Neutrophil
ADAMTS4	0.9438	0.0562	2.821	6.63959e-06	3.57185e-05	0	0.25	-1.83108	-1.66366	3.42339	-11.4151	11.8857	0.0171211	0.0613553	0.00930036	0.0383484	0.0886589	0.405676	TRUE	Neutrophil vs Rest	Neutrophil
STX8	0.9438	0.0562	2.821	0.000266782	0.00120616	0	0.25	-2.0822	-2.21738	1.47177	-6.11625	3.78645	0.143733	0.740841	0.0946946	0.3453	3.17951	11.9611	TRUE	Neutrophil vs Rest	Neutrophil
SAMHD1	0.9438	0.0562	2.821	0.000882883	0.000406132	0	0.25	2.39893	2.06963	2.46718	-4.1252	11.6263	0.529481	0.218682	0.243078	0.129936	9.37283	4.17025	TRUE	Neutrophil vs Rest	Neutrophil
NOVA2	0.9438	0.0562	2.821	4.71687e-06	8.455e-05	0	0.25	-2.71814	-2.37047	3.53515	-12.9327	12.6871	0.00507292	0.07584	0.00253646	0.0464932	0.0215972	0.895979	TRUE	Neutrophil vs Rest	Neutrophil
ADCYAP1	0.9438	0.0562	2.821	1.57088e-06	8.21227e-06	0	0.25	0.133417	-0.187626	4.57807	-12.586	18.7599	0.00338195	0.0135274	0.00232509	0.0108886	0.0113087	0.0803942	TRUE	Neutrophil vs Rest	Neutrophil
NUSAP1	0.9438	0.0562	2.821	1.62793e-05	9.05428e-05	0	0.25	-2.09038	-2.0932	2.07219	-7.27088	7.91356	0.0281124	0.128467	0.0158529	0.0803034	0.233371	0.995535	TRUE	Neutrophil vs Rest	Neutrophil
FAM43A	0.9436	0.0564	2.81723	4.92549e-05	0.000112884	0	0.25	0.484784	0.103705	3.09851	-7.5026	11.7646	0.0342422	0.0813892	0.0228282	0.0579689	0.488874	1.29854	TRUE	Neutrophil vs Rest	Neutrophil
SEMA3G	0.9436	0.0564	2.81723	3.8466e-06	6.4967e-05	0	0.25	-2.33554	-2.06824	3.14768	-12.7831	10.0112	0.00465018	0.065504	0.00401606	0.0404992	0.0540837	0.681291	TRUE	Neutrophil vs Rest	Neutrophil
TIFA	0.9436	0.0564	2.81723	4.18305e-05	0.000104805	0	0.25	-0.00371464	0.181926	2.56486	-6.17715	7.80239	0.0359332	0.093663	0.0276897	0.0658531	0.370431	1.11891	TRUE	Neutrophil vs Rest	Neutrophil
CPNE5	0.9436	0.0564	2.81723	2.07942e-05	0.000172943	0	0.25	-1.93311	-1.79691	3.40147	-10.77	11.8123	0.0388924	0.26814	0.0154301	0.112844	0.243462	1.80379	TRUE	Neutrophil vs Rest	Neutrophil
BHLHE41	0.9434	0.0566	2.81348	1.65621e-05	8.18163e-05	0	0.25	-1.14172	-1.34696	3.18752	-9.78256	12.1942	0.0192348	0.108795	0.0118368	0.069217	0.113521	0.826671	TRUE	Neutrophil vs Rest	Neutrophil
C11orf96	0.9434	0.0566	2.81348	3.41118e-05	0.000122874	0	0.25	1.26536	1.01271	3.86418	-12.4734	14.4844	0.0325512	0.115768	0.0154301	0.0373179	0.555685	1.44533	TRUE	Neutrophil vs Rest	Neutrophil
CCL14	0.9434	0.0566	2.81348	5.96832e-06	9.09132e-05	0	0.25	-1.28902	-1.45792	3.29538	-14.1444	11.7002	0.00380469	0.0405189	0.00338195	0.0172032	0.0964224	0.921222	TRUE	Neutrophil vs Rest	Neutrophil
ACTG1	0.9434	0.0566	2.81348	0.00406744	0.00300635	0	0.25	2.20086	2.27961	2.79446	-6.8027	12.8726	1.87378	1.08231	0.619319	0.370403	42.0806	31.0152	TRUE	Neutrophil vs Rest	Neutrophil
SLCO3A1	0.9434	0.0566	2.81348	0.000282721	0.00108786	0	0.25	-0.629123	-1.06828	2.99831	-7.07705	10.9502	0.201649	0.959465	0.110759	0.271587	3.31968	10.9952	TRUE	Neutrophil vs Rest	Neutrophil
NPPC	0.9434	0.0566	2.81348	1.23549e-06	1.5871e-05	0	0.25	-1.59356	-0.850337	4.28927	-15.0949	12.5313	0.00190235	0.0314119	0.00190235	0.0242666	0.00561681	0.154442	TRUE	Neutrophil vs Rest	Neutrophil
AHSP	0.9434	0.0566	2.81348	3.53382e-07	1.23517e-06	0	0.25	-0.718375	-0.673058	3.52976	-10.9925	10.9724	0.000634115	0.00531106	0.000422744	0.00165951	0.00878501	0.0137283	TRUE	Neutrophil vs Rest	Neutrophil
TMPRSS9	0.9434	0.0566	2.81348	6.11755e-06	6.12785e-05	0	0.25	-4.13312	-5.29605	4.43076	-12.3652	11.9217	0.0112027	0.0926075	0.00697527	0.0542575	0.0751867	0.651428	TRUE	Neutrophil vs Rest	Neutrophil
SLC18A2	0.9432	0.0568	2.80974	5.2589e-06	2.94089e-05	0	0.25	-1.40272	-1.50087	3.0141	-13.966	9.7182	0.0067639	0.0327358	0.00422744	0.0244133	0.0495861	0.250088	TRUE	Neutrophil vs Rest	Neutrophil
CCL23	0.9432	0.0568	2.80974	1.33757e-05	1.23298e-05	0	0.25	2.48844	2.22613	3.25109	-9.18303	13.7325	0.0052843	0.0079442	0.00380469	0.00588616	0.0713088	0.133559	TRUE	Neutrophil vs Rest	Neutrophil
C2CD4B	0.9432	0.0568	2.80974	2.22798e-06	3.08291e-05	0	0.25	-0.969214	-0.945265	3.7022	-14.157	14.2705	0.00232509	0.036654	0.00211372	0.0190933	0.0085278	0.296373	TRUE	Neutrophil vs Rest	Neutrophil
FHL1	0.9432	0.0568	2.80974	1.51918e-05	0.000148167	0	0.25	-2.84914	-2.98174	2.61398	-9.37781	8.80317	0.0183893	0.157681	0.00993447	0.0919319	0.155516	1.54911	TRUE	Neutrophil vs Rest	Neutrophil
CMTM2	0.9432	0.0568	2.80974	0.000288684	2.88995e-05	0	0.25	2.4242	2.23887	3.17436	-6.50162	13.958	0.138237	0.0231749	0.0756711	0.0195247	3.81452	0.293293	TRUE	Neutrophil vs Rest	Neutrophil
FOLR1	0.943	0.057	2.80601	1.12583e-05	0.000137019	0	0.25	-1.11298	-0.844036	3.57885	-11.3784	11.8903	0.00634115	0.111234	0.00549567	0.0696873	0.146002	1.52723	TRUE	Neutrophil vs Rest	Neutrophil
UMODL1	0.943	0.057	2.80601	1.04724e-05	6.86998e-05	0	0.25	-1.18111	-0.811419	3.90718	-11.3723	13.6118	0.0291693	0.161293	0.00993447	0.071907	0.0786977	0.720614	TRUE	Neutrophil vs Rest	Neutrophil
TM4SF1	0.943	0.057	2.80601	2.54723e-05	0.000354611	0	0.25	-0.384384	-0.554788	4.04123	-12.035	15.4836	0.0169098	0.163345	0.0128937	0.0683064	0.391847	3.55715	TRUE	Neutrophil vs Rest	Neutrophil
IL2RA	0.943	0.057	2.80601	1.91388e-05	7.3054e-05	0	0.25	-0.201413	0.0579643	3.20541	-9.83939	10.7737	0.0249419	0.0852177	0.0133164	0.0494138	0.181091	0.752177	TRUE	Neutrophil vs Rest	Neutrophil
MT1G	0.943	0.057	2.80601	0.000599452	0.00518685	0	0.25	0.174262	0.105113	4.67632	-14.0558	17.7947	0.255972	2.62135	0.0902558	0.157387	6.07932	53.6424	TRUE	Neutrophil vs Rest	Neutrophil
KRTAP5-8	0.943	0.057	2.80601	5.49466e-07	6.45556e-06	0	0.25	-1.84333	-1.77715	2.9167	-13.3281	9.49189	0.000422744	0.00591021	0.000422744	0.00467598	0.012112	0.0703296	TRUE	Neutrophil vs Rest	Neutrophil
TST	0.943	0.057	2.80601	6.20914e-05	0.000186429	0	0.25	0.00706883	-0.00864983	2.5033	-6.56124	8.40632	0.029592	0.168201	0.0266328	0.105987	0.648667	2.08902	TRUE	Neutrophil vs Rest	Neutrophil
ENTPD1	0.943	0.057	2.80601	0.000200157	0.000200266	0	0.25	1.68416	1.69117	2.70247	-5.49965	11.4759	0.131896	0.190659	0.0908899	0.0970093	2.55244	1.97356	TRUE	Neutrophil vs Rest	Neutrophil
PIP5K1C	0.943	0.057	2.80601	5.04763e-05	0.000211707	0	0.25	-1.80538	-1.95111	1.57868	-6.39663	5.48473	0.0355105	0.239663	0.0270556	0.125167	0.473133	2.23955	TRUE	Neutrophil vs Rest	Neutrophil
PDGFRB	0.943	0.057	2.80601	1.46415e-05	0.00013131	0	0.25	-1.00015	-0.936003	3.47887	-12.0207	13.6208	0.0179666	0.144193	0.00908899	0.0763763	0.0799471	1.34458	TRUE	Neutrophil vs Rest	Neutrophil
TFPI2	0.943	0.057	2.80601	6.29433e-06	5.68356e-05	0	0.25	-1.7276	-1.77034	2.8896	-10.833	9.03829	0.00338195	0.0351319	0.00274783	0.02666	0.0353126	0.492855	TRUE	Neutrophil vs Rest	Neutrophil
DOCK2	0.9428	0.0572	2.8023	0.000503964	0.000395513	0	0.25	2.69214	2.68662	3.43429	-5.76857	12.6238	0.311774	0.371895	0.169309	0.147513	5.33897	3.84842	TRUE	Neutrophil vs Rest	Neutrophil
AVPR2	0.9428	0.0572	2.8023	4.31082e-06	1.30253e-05	0	0.25	0.0517958	0.125842	3.0135	-9.04142	10.3297	0.00401606	0.0220401	0.00253646	0.0157683	0.035537	0.15052	TRUE	Neutrophil vs Rest	Neutrophil
ANGPTL3	0.9428	0.0572	2.8023	1.41196e-05	0.000116389	0	0.25	-1.55189	-1.54619	3.27148	-11.6454	10.5946	0.00655253	0.0650365	0.00634115	0.0443154	0.194939	1.19598	TRUE	Neutrophil vs Rest	Neutrophil
SCGB2A1	0.9428	0.0572	2.8023	1.22413e-06	1.37638e-05	0	0.25	-1.27586	-0.830836	3.82845	-17.7723	9.88471	0.000634115	0.0224113	0.000422744	0.0174997	0.00339443	0.157553	TRUE	Neutrophil vs Rest	Neutrophil
FBN2	0.9426	0.0574	2.7986	3.66546e-05	9.52602e-05	0	0.25	0.868752	0.362488	4.07624	-7.55678	16.0909	0.0587614	0.1707	0.0192348	0.0812679	0.338272	0.972323	TRUE	Neutrophil vs Rest	Neutrophil
STMN1	0.9426	0.0574	2.7986	6.66777e-05	0.000309447	0	0.25	-0.849693	-1.09454	2.60276	-9.6333	8.32349	0.038681	0.230042	0.0298034	0.12801	0.752645	3.29953	TRUE	Neutrophil vs Rest	Neutrophil
LIX1	0.9426	0.0574	2.7986	8.49893e-06	5.0566e-05	0	0.25	-1.29654	-1.32534	3.79961	-10.0847	14.8076	0.0131051	0.0793466	0.00634115	0.0520768	0.0483406	0.528514	TRUE	Neutrophil vs Rest	Neutrophil
CLDN5	0.9426	0.0574	2.7986	7.17024e-06	0.00022346	0	0.25	-0.736955	-0.71575	3.78097	-14.5319	12.9903	0.00612978	0.106959	0.0052843	0.0318422	0.173369	1.99352	TRUE	Neutrophil vs Rest	Neutrophil
CYP17A1	0.9426	0.0574	2.7986	6.07647e-06	7.17625e-05	0	0.25	-1.85272	-1.70089	3.40835	-10.9572	10.7985	0.00760939	0.0818417	0.00549567	0.0547637	0.042307	0.788008	TRUE	Neutrophil vs Rest	Neutrophil
KRT5	0.9426	0.0574	2.7986	5.64761e-07	3.78579e-06	0	0.25	-0.646648	-0.241132	4.26773	-12.8332	16.9482	0.000422744	0.00796517	0.000422744	0.00620368	0.011914	0.0368485	TRUE	Neutrophil vs Rest	Neutrophil
CHST11	0.9426	0.0574	2.7986	0.000361683	0.000739994	0	0.25	-0.347632	-0.734817	3.04038	-8.95462	11.5269	0.259142	0.568458	0.110125	0.202586	4.29901	7.3632	TRUE	Neutrophil vs Rest	Neutrophil
F3	0.9424	0.0576	2.79491	2.71872e-05	4.63677e-05	0	0.25	1.12184	0.97531	2.87076	-7.88758	10.5526	0.025576	0.0612077	0.0160643	0.0438242	0.301831	0.534508	TRUE	Neutrophil vs Rest	Neutrophil
POU3F1	0.9424	0.0576	2.79491	3.10501e-06	2.45793e-05	0	0.25	-1.67205	-0.99204	4.36391	-11.8819	14.6881	0.00507292	0.0404331	0.00422744	0.0311832	0.02628	0.258834	TRUE	Neutrophil vs Rest	Neutrophil
TSGA10IP	0.9424	0.0576	2.79491	1.52822e-06	6.43215e-06	0	0.25	0.0513799	0.164395	3.90268	-10.3751	15.4887	0.00253646	0.0141505	0.00169097	0.00977132	0.00465356	0.0635298	TRUE	Neutrophil vs Rest	Neutrophil
ZNF503	0.9424	0.0576	2.79491	5.69708e-05	0.000227134	0	0.25	-1.13501	-1.53955	2.47571	-7.44587	8.30822	0.0469245	0.226123	0.0270556	0.133836	0.392062	2.53355	TRUE	Neutrophil vs Rest	Neutrophil
TUBGCP3	0.9424	0.0576	2.79491	7.54644e-05	0.000545619	0	0.25	-2.44331	-2.81622	1.83923	-7.86629	5.34649	0.0608751	0.38411	0.040372	0.209913	0.898462	5.38888	TRUE	Neutrophil vs Rest	Neutrophil
TCEAL7	0.9424	0.0576	2.79491	1.85858e-06	1.13047e-05	0	0.25	-1.38989	-1.43733	2.98572	-12.1323	12.7218	0.000845487	0.00719234	0.000422744	0.00611082	0.00202885	0.115762	TRUE	Neutrophil vs Rest	Neutrophil
BEX5	0.9424	0.0576	2.79491	1.81676e-05	0.000129331	0	0.25	-1.14729	-1.27344	2.69645	-9.22012	10.4053	0.00951174	0.0638556	0.0082435	0.048578	0.360856	1.44925	TRUE	Neutrophil vs Rest	Neutrophil
GPA33	0.9424	0.0576	2.79491	1.11445e-05	6.75599e-05	0	0.25	-1.39565	-1.08644	3.69431	-9.86585	12.5904	0.0262101	0.142354	0.00951173	0.0704692	0.0881581	0.678201	TRUE	Neutrophil vs Rest	Neutrophil
TMEM131L	0.9424	0.0576	2.79491	0.000124863	0.000491229	0	0.25	-1.31803	-1.71371	2.43056	-8.30395	9.99805	0.112239	0.392482	0.0598182	0.187024	1.49285	4.98322	TRUE	Neutrophil vs Rest	Neutrophil
CCR6	0.9424	0.0576	2.79491	1.09187e-05	8.4442e-05	0	0.25	-1.85953	-1.82446	2.51839	-10.6823	6.75159	0.0133164	0.0580211	0.00951173	0.0412121	0.133557	0.854979	TRUE	Neutrophil vs Rest	Neutrophil
HPSE	0.9424	0.0576	2.79491	9.78723e-05	4.28102e-05	0	0.25	2.45885	2.32787	2.3735	-4.89286	11.9533	0.0718665	0.0564486	0.0524202	0.0396484	1.31171	0.462166	TRUE	Neutrophil vs Rest	Neutrophil
ARHGAP18	0.9424	0.0576	2.79491	0.000244465	0.0011553	0	0.25	-1.85482	-1.87587	1.69468	-8.27327	4.70799	0.155147	0.752657	0.075037	0.317289	1.89401	11.8255	TRUE	Neutrophil vs Rest	Neutrophil
OGFRL1	0.9424	0.0576	2.79491	0.000423867	0.000175475	0	0.25	1.79645	1.53191	1.71867	-3.46583	9.40264	0.251956	0.13458	0.156838	0.0931691	4.85332	1.85174	TRUE	Neutrophil vs Rest	Neutrophil
HIST1H2BC	0.9422	0.0578	2.79123	0.000155056	0.000119327	0	0.25	1.25963	1.20585	2.81207	-5.75587	11.8802	0.0889877	0.186695	0.0606637	0.101515	1.97442	1.26933	TRUE	Neutrophil vs Rest	Neutrophil
ZAP70	0.9422	0.0578	2.79123	1.23034e-05	0.000189132	0	0.25	-0.929176	-0.466862	3.69343	-11.2672	11.5398	0.00866624	0.0479212	0.00655253	0.0366529	0.109324	1.61423	TRUE	Neutrophil vs Rest	Neutrophil
AC233755.1	0.9422	0.0578	2.79123	1.10027e-07	4.75465e-07	0	0.25	-0.0567636	0.19036	3.9809	-11.9021	14.7503	0.000634115	0.000802794	0.000422744	0.000638042	0.00126447	0.00557569	TRUE	Neutrophil vs Rest	Neutrophil
PRKAR2B	0.942	0.058	2.78756	5.69692e-05	9.36379e-05	0	0.25	0.821011	0.76796	2.76822	-5.85646	9.03451	0.0414289	0.136135	0.025576	0.0777362	0.347333	0.978284	TRUE	Neutrophil vs Rest	Neutrophil
ACKR1	0.942	0.058	2.78756	2.48196e-06	2.1759e-05	0	0.25	-0.772984	-0.73008	3.19697	-12.4446	10.0958	0.00380469	0.0129762	0.00317058	0.00809085	0.0540088	0.233153	TRUE	Neutrophil vs Rest	Neutrophil
COLEC12	0.942	0.058	2.78756	2.87782e-05	9.57154e-05	0	0.25	-1.64685	-1.57506	3.00183	-10.3613	11.5614	0.0600296	0.161185	0.0188121	0.0786109	0.28177	1.04641	TRUE	Neutrophil vs Rest	Neutrophil
AGTR2	0.9418	0.0582	2.78391	1.18805e-07	5.76118e-07	0	0.25	-1.08048	-0.794724	4.02319	-13.2591	14.8432	0.000211372	0.00122516	0.000211372	0.00106939	0.000103159	0.00764247	TRUE	Neutrophil vs Rest	Neutrophil
DHRS2	0.9418	0.0582	2.78391	2.01248e-06	1.73638e-05	0	0.25	-2.56459	-2.25021	3.42577	-12.6033	11.1815	0.00528429	0.0301179	0.00401606	0.0236105	0.033175	0.176253	TRUE	Neutrophil vs Rest	Neutrophil
ARHGAP22	0.9418	0.0582	2.78391	4.47559e-05	0.000138957	0	0.25	-0.55016	-0.492879	3.45708	-9.22209	11.7106	0.0684845	0.245358	0.0202917	0.105705	0.355732	1.4005	TRUE	Neutrophil vs Rest	Neutrophil
SOX17	0.9418	0.0582	2.78391	2.01972e-06	4.3937e-05	0	0.25	-1.52107	-1.16625	3.75577	-14.9884	12.1538	0.00274783	0.0264881	0.00253646	0.0169426	0.0285608	0.384238	TRUE	Neutrophil vs Rest	Neutrophil
APOE	0.9418	0.0582	2.78391	0.000304054	0.0024876	0	0.25	0.900063	0.731135	4.41878	-10.6252	21.1189	0.181569	1.35187	0.0792644	0.163557	3.4436	26.1623	TRUE	Neutrophil vs Rest	Neutrophil
RUBCNL	0.9418	0.0582	2.78391	7.01937e-05	7.47201e-05	0	0.25	1.6463	1.63244	3.171	-9.99593	11.845	0.0553794	0.0584496	0.0350877	0.0387258	0.840364	0.72734	TRUE	Neutrophil vs Rest	Neutrophil
NOS3	0.9418	0.0582	2.78391	5.54221e-06	5.95123e-05	0	0.25	-2.38013	-2.23864	3.20122	-11.4083	11.5461	0.0116255	0.0675702	0.00655253	0.0424792	0.0644064	0.646339	TRUE	Neutrophil vs Rest	Neutrophil
P2RY14	0.9418	0.0582	2.78391	2.12002e-05	5.82983e-05	0	0.25	-0.357667	-0.424685	3.03304	-8.0166	9.80814	0.0251532	0.0628283	0.0116254	0.0446509	0.175814	0.58242	TRUE	Neutrophil vs Rest	Neutrophil
WDFY2	0.9418	0.0582	2.78391	0.000202424	0.00101176	0	0.25	-1.57706	-1.88163	2.14057	-6.53146	6.42721	0.140562	0.814803	0.0735574	0.30103	1.91691	10.0296	TRUE	Neutrophil vs Rest	Neutrophil
NSG1	0.9416	0.0584	2.78026	8.8439e-06	7.75998e-05	0	0.25	-2.26316	-2.08375	2.99165	-10.2242	11.4047	0.0209258	0.0838492	0.00697527	0.0501866	0.108443	0.773895	TRUE	Neutrophil vs Rest	Neutrophil
TMEM204	0.9416	0.0584	2.78026	1.51937e-05	0.000199564	0	0.25	-2.22965	-2.22035	3.16088	-11.6191	11.191	0.0154301	0.12695	0.0112027	0.0683214	0.289408	2.03892	TRUE	Neutrophil vs Rest	Neutrophil
HDC	0.9416	0.0584	2.78026	5.96395e-06	1.35361e-05	0	0.25	0.0197435	-0.160365	4.24343	-13.8248	16.9447	0.00951173	0.0182389	0.00591841	0.0135636	0.0431462	0.120412	TRUE	Neutrophil vs Rest	Neutrophil
SEZ6L	0.9414	0.0586	2.77663	2.07648e-05	6.09327e-05	0	0.25	0.853146	0.683117	3.96077	-8.75402	13.7908	0.0232509	0.117738	0.0109913	0.061893	0.154767	0.599686	TRUE	Neutrophil vs Rest	Neutrophil
ARHGAP20	0.9414	0.0586	2.77663	1.20132e-05	3.84499e-05	0	0.25	-0.599314	-0.531577	3.21218	-7.72653	11.9053	0.031283	0.063194	0.00866624	0.0417034	0.0918964	0.387722	TRUE	Neutrophil vs Rest	Neutrophil
PLA2G2D	0.9414	0.0586	2.77663	8.94286e-07	4.60872e-06	0	0.25	-1.26872	-1.00443	3.55099	-11.7096	11.2898	0.00295921	0.00889669	0.00253646	0.00707837	0.0090722	0.0487761	TRUE	Neutrophil vs Rest	Neutrophil
FYN	0.9414	0.0586	2.77663	0.000366914	0.00105567	0	0.25	-0.0274387	-0.43148	2.87692	-7.15107	10.0535	0.21877	0.606018	0.117311	0.233799	3.88544	9.57234	TRUE	Neutrophil vs Rest	Neutrophil
EGR3	0.9412	0.0588	2.77301	0.00016274	5.40938e-05	0	0.25	2.94724	2.57434	3.12111	-5.21252	15.1155	0.101036	0.0616398	0.0691186	0.0388876	1.92005	0.60312	TRUE	Neutrophil vs Rest	Neutrophil
LYN	0.9412	0.0588	2.77301	0.00112587	0.000421536	0	0.25	2.38458	2.10417	2.28847	-5.53175	11.2813	0.563723	0.294024	0.300993	0.151683	12.3796	4.28186	TRUE	Neutrophil vs Rest	Neutrophil
ARG1	0.941	0.059	2.76941	1.8265e-05	2.71443e-05	0	0.25	-0.455616	-0.49685	3.79002	-10.0573	11.9183	0.0236736	0.0504822	0.0126823	0.0351881	0.274907	0.267765	TRUE	Neutrophil vs Rest	Neutrophil
VAV1	0.941	0.059	2.76941	0.00013418	9.56522e-05	0	0.25	2.59198	2.80256	3.13152	-5.45388	11.527	0.0824351	0.0711134	0.0640457	0.046628	1.53723	1.03292	TRUE	Neutrophil vs Rest	Neutrophil
NCCRP1	0.941	0.059	2.76941	9.25988e-07	1.85397e-05	0	0.25	-2.61309	-1.94475	3.58683	-12.9873	11.9517	0.00169097	0.0383877	0.0014796	0.0284393	0.0120997	0.189367	TRUE	Neutrophil vs Rest	Neutrophil
PCLAF	0.941	0.059	2.76941	9.09667e-06	6.34865e-05	0	0.25	-2.45207	-2.28878	2.49386	-9.24007	9.7949	0.0209258	0.106171	0.0101458	0.0695525	0.173705	0.727831	TRUE	Neutrophil vs Rest	Neutrophil
CD96	0.941	0.059	2.76941	4.40827e-05	0.000425293	0	0.25	-1.37402	-0.993269	3.58299	-11.4429	10.5566	0.0925809	0.232157	0.0259987	0.11796	0.700613	4.11499	TRUE	Neutrophil vs Rest	Neutrophil
TMEM52B	0.941	0.059	2.76941	5.21223e-05	0.0009115	0	0.25	-1.39429	-1.27945	3.8249	-12.8796	11.4565	0.029592	0.418818	0.0245191	0.138812	0.563936	9.0451	TRUE	Neutrophil vs Rest	Neutrophil
XYLT1	0.941	0.059	2.76941	0.000141154	0.000378812	0	0.25	-0.771966	-1.0188	3.56562	-9.64637	14.2888	0.153879	0.386623	0.0429085	0.140926	1.53425	3.85493	TRUE	Neutrophil vs Rest	Neutrophil
PNOC	0.941	0.059	2.76941	9.71916e-06	3.62612e-05	0	0.25	0.51218	0.975298	3.08749	-9.09505	10.1217	0.00866625	0.0544871	0.00739801	0.0362575	0.14046	0.388213	TRUE	Neutrophil vs Rest	Neutrophil
IRAK2	0.941	0.059	2.76941	0.000122039	0.000215555	0	0.25	-0.329288	-0.348573	2.98548	-8.02525	11.9088	0.100824	0.26007	0.052843	0.118505	1.76608	2.1943	TRUE	Neutrophil vs Rest	Neutrophil
APBB1IP	0.9408	0.0592	2.76581	0.000520924	0.000503715	0	0.25	2.02381	1.87063	2.99596	-5.13687	11.5259	0.279434	0.24541	0.173959	0.136942	5.62957	4.83992	TRUE	Neutrophil vs Rest	Neutrophil
RARRES2	0.9408	0.0592	2.76581	1.77866e-05	0.000175256	0	0.25	-1.73994	-1.74791	2.44884	-11.6833	8.09363	0.00803213	0.111735	0.00782076	0.0697502	0.180555	1.91657	TRUE	Neutrophil vs Rest	Neutrophil
SPOCK2	0.9406	0.0594	2.76222	2.31894e-05	0.000316432	0	0.25	-1.93326	-1.87792	2.89511	-10.2633	8.8871	0.0179666	0.12207	0.0135278	0.0759659	0.232927	3.02542	TRUE	Neutrophil vs Rest	Neutrophil
SPINK1	0.9406	0.0594	2.76222	2.40744e-05	0.000476978	0	0.25	0.752527	0.686338	3.69692	-14.6522	15.3869	0.00887762	0.231791	0.00866624	0.021304	0.428002	4.77651	TRUE	Neutrophil vs Rest	Neutrophil
RHOB	0.9406	0.0594	2.76222	0.00201101	0.00092247	0	0.25	2.13597	2.10956	2.53036	-5.70895	12.3931	1.12004	0.489424	0.380047	0.230234	21.176	10.6313	TRUE	Neutrophil vs Rest	Neutrophil
P2RX5	0.9406	0.0594	2.76222	8.2083e-06	6.57496e-05	0	0.25	-0.995038	-0.80029	3.28172	-11.2317	11.2016	0.0103572	0.0444204	0.00845487	0.0299011	0.097685	0.610783	TRUE	Neutrophil vs Rest	Neutrophil
TP53I11	0.9406	0.0594	2.76222	3.73967e-05	0.000115977	0	0.25	-0.818363	-1.12521	2.64911	-6.67987	9.34227	0.0338195	0.160441	0.022194	0.0853418	0.393646	1.2169	TRUE	Neutrophil vs Rest	Neutrophil
NRXN2	0.9406	0.0594	2.76222	1.57128e-05	0.000133121	0	0.25	-2.55592	-2.3161	3.57418	-11.0038	11.1914	0.0376242	0.263652	0.0124709	0.106185	0.129278	1.41631	TRUE	Neutrophil vs Rest	Neutrophil
SFN	0.9406	0.0594	2.76222	2.28861e-06	1.14884e-05	0	0.25	-0.789235	-0.690334	3.18989	-10.902	11.5012	0.00253646	0.0204317	0.00190235	0.0144982	0.0144405	0.123801	TRUE	Neutrophil vs Rest	Neutrophil
A2M	0.9406	0.0594	2.76222	5.1854e-05	0.000530629	0	0.25	-1.01246	-0.830934	3.43982	-12.7449	10.6716	0.0321285	0.215543	0.0198689	0.0951731	0.50302	5.03637	TRUE	Neutrophil vs Rest	Neutrophil
NPW	0.9406	0.0594	2.76222	4.69838e-06	4.01956e-05	0	0.25	-2.3639	-2.21741	2.73538	-13.3941	7.98656	0.00612978	0.0656289	0.00380469	0.0445191	0.0209812	0.412666	TRUE	Neutrophil vs Rest	Neutrophil
KLHL6	0.9406	0.0594	2.76222	9.52677e-05	0.000127242	0	0.25	1.08207	1.09149	2.94978	-8.44609	10.8603	0.0883535	0.142272	0.0547453	0.0815825	1.05004	1.29845	TRUE	Neutrophil vs Rest	Neutrophil
SELENOP	0.9406	0.0594	2.76222	0.000129676	0.000858554	0	0.25	-1.57258	-1.66402	2.84203	-10.0898	9.38459	0.0593955	0.531433	0.0365673	0.216581	0.953178	9.29052	TRUE	Neutrophil vs Rest	Neutrophil
SLC32A1	0.9406	0.0594	2.76222	5.25141e-07	3.37533e-06	0	0.25	-1.30104	-0.661024	4.48011	-12.9541	16.613	0.0014796	0.00777647	0.00105686	0.00629355	0.00386691	0.034158	TRUE	Neutrophil vs Rest	Neutrophil
IKZF3	0.9404	0.0596	2.75865	2.60756e-05	0.000259457	0	0.25	-0.964101	-0.65858	3.55713	-10.77	10.4964	0.027267	0.134455	0.0158529	0.0803903	0.338354	2.82634	TRUE	Neutrophil vs Rest	Neutrophil
NIPAL2	0.9404	0.0596	2.75865	3.12508e-05	0.00015262	0	0.25	-1.94064	-2.27774	1.9466	-6.55968	6.5018	0.0344536	0.123001	0.018178	0.0856653	0.369674	1.53535	TRUE	Neutrophil vs Rest	Neutrophil
HES5	0.9404	0.0596	2.75865	6.58457e-07	7.90042e-06	0	0.25	-1.86378	-1.36326	4.08647	-12.798	12.8408	0.00211372	0.0188261	0.00169097	0.0143425	0.00570158	0.0810295	TRUE	Neutrophil vs Rest	Neutrophil
PADI6	0.9404	0.0596	2.75865	3.61682e-06	1.3471e-05	0	0.25	-0.456792	-0.22362	3.28131	-9.47214	11.8051	0.00528429	0.024559	0.00317058	0.0164603	0.0330518	0.136115	TRUE	Neutrophil vs Rest	Neutrophil
MT1X	0.9404	0.0596	2.75865	0.000624126	0.0014001	0	0.25	1.704	1.31942	3.78564	-8.29867	19.2849	0.198056	0.576584	0.128303	0.177672	4.97435	13.4029	TRUE	Neutrophil vs Rest	Neutrophil
DSE	0.9404	0.0596	2.75865	0.00027052	0.000626175	0	0.25	-0.736336	-1.21318	2.00652	-5.09356	6.8462	0.269711	0.572723	0.112238	0.2603	3.18439	6.53907	TRUE	Neutrophil vs Rest	Neutrophil
AMPH	0.9402	0.0598	2.75509	1.97636e-05	9.86026e-05	0	0.25	-1.28473	-1.01549	3.29148	-10.6659	11.1185	0.0380469	0.138415	0.016487	0.0761696	0.32455	0.929204	TRUE	Neutrophil vs Rest	Neutrophil
SMPD3	0.9402	0.0598	2.75509	1.06425e-05	9.91478e-05	0	0.25	-2.46227	-2.11584	3.6119	-12.7046	11.8635	0.0259987	0.20123	0.0118368	0.0937232	0.130538	1.01791	TRUE	Neutrophil vs Rest	Neutrophil
DEPP1	0.9402	0.0598	2.75509	2.05176e-05	0.000280286	0	0.25	-1.43445	-1.37344	3.36243	-11.7381	12.1517	0.022194	0.241383	0.0109913	0.108572	0.161929	2.41408	TRUE	Neutrophil vs Rest	Neutrophil
CCDC168	0.9402	0.0598	2.75509	2.88635e-06	1.8083e-05	0	0.25	-1.90408	-2.0491	2.54672	-10.1587	7.81201	0.00338195	0.0164567	0.00253646	0.0126051	0.00924845	0.19921	TRUE	Neutrophil vs Rest	Neutrophil
ARSB	0.9402	0.0598	2.75509	8.57547e-05	0.000712733	0	0.25	-2.13308	-2.20687	2.8346	-8.94658	7.76458	0.0663707	0.560681	0.0342422	0.222488	0.800339	7.28111	TRUE	Neutrophil vs Rest	Neutrophil
PSCA	0.9402	0.0598	2.75509	4.46181e-06	3.7699e-05	0	0.25	-2.22531	-1.95736	3.35958	-14.6371	9.70253	0.00612978	0.0690164	0.00486155	0.0423234	0.0229261	0.397676	TRUE	Neutrophil vs Rest	Neutrophil
CAMK1D	0.94	0.06	2.75154	0.0002192	0.000763822	0	0.25	-0.761319	-0.965751	3.17581	-10.0157	13.5309	0.19108	0.635559	0.0655253	0.20394	2.02287	7.85073	TRUE	Neutrophil vs Rest	Neutrophil
EBI3	0.94	0.06	2.75154	1.16263e-05	1.52032e-05	0	0.25	0.319344	0.582545	3.28202	-11.9528	9.76498	0.00465018	0.0202338	0.00380469	0.0149416	0.0429755	0.156129	TRUE	Neutrophil vs Rest	Neutrophil
HIST1H1D	0.94	0.06	2.75154	9.16615e-05	0.000117499	0	0.25	1.80762	1.72359	3.09356	-8.77707	12.5022	0.0564363	0.0449087	0.0369901	0.0311532	1.10311	1.11881	TRUE	Neutrophil vs Rest	Neutrophil
KIT	0.94	0.06	2.75154	1.42363e-05	0.000176364	0	0.25	-1.62148	-1.5623	3.17212	-11.3962	11.6433	0.0213485	0.144313	0.00951173	0.0774247	0.118359	1.73542	TRUE	Neutrophil vs Rest	Neutrophil
RIPOR2	0.9398	0.0602	2.74799	0.00155416	0.000872273	0	0.25	2.23667	1.82243	2.9327	-5.2621	13.8961	0.664546	0.398122	0.330374	0.188752	16.9907	8.2831	TRUE	Neutrophil vs Rest	Neutrophil
NETO2	0.9396	0.0604	2.74446	7.34915e-05	5.53301e-05	0	0.25	1.58942	1.40379	2.75361	-4.5052	11.5965	0.042063	0.0716847	0.034665	0.0501057	0.851922	0.566192	TRUE	Neutrophil vs Rest	Neutrophil
ATP12A	0.9396	0.0604	2.74446	3.90251e-06	3.31716e-05	0	0.25	-2.3317	-2.04907	3.17276	-10.5294	10.5854	0.0097231	0.0459775	0.00486155	0.0330554	0.028297	0.36327	TRUE	Neutrophil vs Rest	Neutrophil
SPARC	0.9396	0.0604	2.74446	3.80239e-05	0.000551124	0	0.25	-1.9722	-1.81513	3.13117	-11.4349	10.2001	0.0344536	0.223676	0.0211372	0.10572	0.723176	5.1631	TRUE	Neutrophil vs Rest	Neutrophil
KRTAP17-1	0.9396	0.0604	2.74446	1.25022e-07	1.20532e-06	0	0.25	-1.77634	-1.51425	3.64396	-13.2575	11.8759	0.000422744	0.00248927	0.000422744	0.00213879	0.00139448	0.0129904	TRUE	Neutrophil vs Rest	Neutrophil
TMEM88	0.9396	0.0604	2.74446	8.06756e-05	0.000124448	0	0.25	1.42205	1.64677	2.58563	-9.89898	11.4575	0.0382583	0.0460647	0.032974	0.031932	0.759018	1.25634	TRUE	Neutrophil vs Rest	Neutrophil
DPP9	0.9394	0.0606	2.74095	5.17903e-05	0.000334702	0	0.25	-2.36929	-2.75212	1.68868	-6.63755	5.43492	0.0405834	0.337861	0.0285352	0.174898	0.494472	3.6153	TRUE	Neutrophil vs Rest	Neutrophil
LRRC26	0.9394	0.0606	2.74095	6.12186e-07	6.19746e-06	0	0.25	-0.706185	-0.411974	3.79057	-14.1669	17.1558	0.00169097	0.0108197	0.00126823	0.00849524	0.0132598	0.0606561	TRUE	Neutrophil vs Rest	Neutrophil
SAA1	0.9394	0.0606	2.74095	2.0154e-06	5.56392e-06	0	0.25	-0.736549	-0.79114	2.70566	-11.8652	8.23464	0.00105686	0.00681489	0.000845487	0.00541287	0.00206224	0.0673948	TRUE	Neutrophil vs Rest	Neutrophil
CASS4	0.9394	0.0606	2.74095	8.6451e-05	4.49869e-05	0	0.25	1.92033	1.77724	2.83512	-5.40279	11.5851	0.0581273	0.0491407	0.0397379	0.0344722	1.10407	0.479629	TRUE	Neutrophil vs Rest	Neutrophil
NEFM	0.9394	0.0606	2.74095	2.01786e-06	1.57277e-05	0	0.25	-1.47992	-1.49622	2.94829	-9.44478	10.7258	0.00105686	0.0236902	0.000845487	0.0187968	0.00690498	0.169045	TRUE	Neutrophil vs Rest	Neutrophil
MT1M	0.9394	0.0606	2.74095	1.63388e-05	0.000116442	0	0.25	-0.537953	-0.649005	3.46317	-11.5763	14.1968	0.0114141	0.0725521	0.00887762	0.0415566	0.222732	1.16093	TRUE	Neutrophil vs Rest	Neutrophil
FBP1	0.9394	0.0606	2.74095	0.000474702	0.00071348	0	0.25	1.18843	1.31985	2.56674	-6.5966	10.4054	0.274995	0.476598	0.129148	0.195567	3.9005	7.51978	TRUE	Neutrophil vs Rest	Neutrophil
ZDHHC6	0.9392	0.0608	2.73744	7.38392e-05	0.000238778	0	0.25	-1.49888	-1.53202	0.934866	-7.46063	1.9628	0.0378355	0.129141	0.0340309	0.0974676	0.719188	2.521	TRUE	Neutrophil vs Rest	Neutrophil
PRKAG2	0.9392	0.0608	2.73744	0.000370102	0.00209814	0	0.25	-1.59782	-2.16009	2.26073	-8.08812	6.72952	0.329318	1.80179	0.150074	0.39508	5.17308	21.1852	TRUE	Neutrophil vs Rest	Neutrophil
LRRC32	0.9392	0.0608	2.73744	1.75286e-05	0.0001131	0	0.25	-0.341573	-0.195971	3.32882	-9.62432	10.3265	0.0126823	0.0841062	0.00803213	0.052571	0.135997	1.22331	TRUE	Neutrophil vs Rest	Neutrophil
DOCK5	0.9392	0.0608	2.73744	0.000336839	0.000535385	0	0.25	0.160065	-0.563944	2.54207	-6.14058	8.53208	0.197422	0.432435	0.124075	0.215056	3.74052	5.74163	TRUE	Neutrophil vs Rest	Neutrophil
CCL22	0.9392	0.0608	2.73744	4.15363e-06	8.79899e-06	0	0.25	0.194888	0.479859	3.18928	-8.24928	11.894	0.00338195	0.0173883	0.00274783	0.0126919	0.0161352	0.0958703	TRUE	Neutrophil vs Rest	Neutrophil
COL9A3	0.9392	0.0608	2.73744	1.1593e-05	9.41984e-05	0	0.25	-0.548959	-0.196495	3.46662	-9.84337	13.6792	0.0173325	0.169248	0.00845487	0.0769993	0.120451	0.949	TRUE	Neutrophil vs Rest	Neutrophil
GINS3	0.9392	0.0608	2.73744	9.61366e-06	5.44236e-05	0	0.25	-2.28389	-2.11632	2.59392	-9.26994	8.48744	0.0141619	0.0907914	0.00845487	0.0580498	0.0685073	0.537836	TRUE	Neutrophil vs Rest	Neutrophil
PLB1	0.939	0.061	2.73394	8.12433e-05	0.000210241	0	0.25	0.939751	0.95573	3.35575	-7.60247	12.5982	0.084126	0.461172	0.0416402	0.122273	1.02807	2.18634	TRUE	Neutrophil vs Rest	Neutrophil
ITGA5	0.939	0.061	2.73394	0.000107021	0.000147993	0	0.25	1.5926	0.800272	3.41871	-6.73618	13.5334	0.0853943	0.106629	0.0596068	0.0691931	1.2893	1.45731	TRUE	Neutrophil vs Rest	Neutrophil
NOTCH4	0.939	0.061	2.73394	4.62364e-05	0.000292726	0	0.25	-0.328788	0.0723934	3.50854	-9.54174	11.9546	0.0399493	0.28195	0.0213486	0.142068	0.383281	3.35215	TRUE	Neutrophil vs Rest	Neutrophil
PDE2A	0.939	0.061	2.73394	1.99673e-05	0.000176032	0	0.25	-1.72102	-1.08232	3.68988	-11.3297	12.1093	0.0388924	0.234015	0.0177552	0.104627	0.31816	1.97947	TRUE	Neutrophil vs Rest	Neutrophil
RAMP3	0.939	0.061	2.73394	1.98259e-05	0.0002982	0	0.25	-0.96111	-0.699898	3.51231	-11.6563	12.4037	0.0124709	0.122541	0.00951173	0.0654307	0.229309	3.13463	TRUE	Neutrophil vs Rest	Neutrophil
F13A1	0.9388	0.0612	2.73046	0.00024669	0.000210249	0	0.25	2.21158	2.17456	3.30765	-10.6309	11.3762	0.16022	0.186512	0.0925808	0.0955655	3.05318	2.20158	TRUE	Neutrophil vs Rest	Neutrophil
TCF4	0.9388	0.0612	2.73046	0.000161624	0.00104646	0	0.25	-1.56287	-1.70134	2.76646	-9.47684	8.82926	0.141196	0.676637	0.0608751	0.228581	1.50552	9.44571	TRUE	Neutrophil vs Rest	Neutrophil
UNC45B	0.9388	0.0612	2.73046	3.18847e-06	1.28821e-05	0	0.25	-0.94276	-0.754076	3.26077	-9.70115	10.0127	0.00528429	0.0260658	0.00295921	0.0175327	0.0136276	0.13305	TRUE	Neutrophil vs Rest	Neutrophil
FKBP11	0.9386	0.0614	2.72698	3.08005e-05	0.00026138	0	0.25	-2.05496	-1.75273	2.0197	-9.02175	5.56966	0.0158529	0.0850367	0.0137392	0.0689235	0.315199	2.76178	TRUE	Neutrophil vs Rest	Neutrophil
JCHAIN	0.9386	0.0614	2.72698	2.40142e-05	0.000435549	0	0.25	-0.0293705	-0.0800047	3.47498	-17.5026	13.024	0.0162756	0.0899072	0.00993447	0.0230504	0.180982	2.7256	TRUE	Neutrophil vs Rest	Neutrophil
DNASE1L3	0.9386	0.0614	2.72698	1.64239e-05	0.000207555	0	0.25	-1.10054	-0.896432	3.31887	-12.22	10.215	0.00908899	0.108582	0.00549567	0.0588167	0.0452851	1.94443	TRUE	Neutrophil vs Rest	Neutrophil
ADD2	0.9386	0.0614	2.72698	1.07882e-05	5.64716e-05	0	0.25	-0.824248	-0.726515	3.56305	-9.60453	12.4648	0.0253646	0.114059	0.00908899	0.0623064	0.0788185	0.566924	TRUE	Neutrophil vs Rest	Neutrophil
LPAR3	0.9386	0.0614	2.72698	7.7659e-06	2.39358e-05	0	0.25	-0.48124	-0.1305	3.5487	-9.61855	11.339	0.0109913	0.0481582	0.00655253	0.0321028	0.0535391	0.25	TRUE	Neutrophil vs Rest	Neutrophil
GBP1	0.9386	0.0614	2.72698	0.00049877	0.000185078	0	0.25	2.33968	2.30845	2.14448	-4.20007	12.2814	0.25724	0.0762344	0.116254	0.0590473	3.93774	1.74103	TRUE	Neutrophil vs Rest	Neutrophil
GSN	0.9386	0.0614	2.72698	0.000215762	0.000806283	0	0.25	-1.30046	-1.55687	1.91025	-7.31027	6.26049	0.176073	0.692507	0.0993447	0.272189	2.63134	8.67593	TRUE	Neutrophil vs Rest	Neutrophil
NR4A3	0.9386	0.0614	2.72698	0.000367624	0.000196121	0	0.25	2.16813	1.88218	2.95853	-5.26044	12.8559	0.257451	0.206003	0.126823	0.108683	4.22783	1.97976	TRUE	Neutrophil vs Rest	Neutrophil
NES	0.9384	0.0616	2.72351	9.55486e-06	0.000127994	0	0.25	-1.89378	-1.82054	3.21349	-12.7085	10.8675	0.00845487	0.0674595	0.0067639	0.043914	0.196392	1.2832	TRUE	Neutrophil vs Rest	Neutrophil
DOP1B	0.9384	0.0616	2.72351	9.18531e-05	0.000455478	0	0.25	-1.86892	-2.08511	1.99895	-6.63259	6.56838	0.073346	0.439054	0.0325513	0.192967	0.660683	4.28206	TRUE	Neutrophil vs Rest	Neutrophil
SLPI	0.9384	0.0616	2.72351	3.38453e-05	5.82646e-05	0	0.25	2.19418	1.70867	3.74244	-12.6558	19.71	0.0215599	0.0322396	0.0105686	0.0120359	0.521643	0.564604	TRUE	Neutrophil vs Rest	Neutrophil
HPGDS	0.9382	0.0618	2.72006	8.33697e-06	3.6607e-05	0	0.25	-0.356198	-0.214725	3.1809	-13.2568	10.023	0.00845487	0.0274911	0.00570704	0.0197493	0.0524719	0.316182	TRUE	Neutrophil vs Rest	Neutrophil
PLAT	0.9382	0.0618	2.72006	5.27728e-05	0.000695791	0	0.25	-0.989322	-0.938505	3.68417	-13.53	14.8386	0.0274783	0.244439	0.0162756	0.0909943	0.496615	6.2994	TRUE	Neutrophil vs Rest	Neutrophil
TGFBR2	0.938	0.062	2.71662	0.000328636	0.00152315	0	0.25	-1.47359	-1.5295	1.85367	-7.8576	7.53765	0.199113	0.73893	0.117311	0.31551	3.92909	13.8485	TRUE	Neutrophil vs Rest	Neutrophil
PDE6A	0.938	0.062	2.71662	6.49189e-06	3.87174e-05	0	0.25	-1.87702	-1.60861	3.07964	-10.0585	10.5223	0.0160643	0.082594	0.00591841	0.0483564	0.0549709	0.413542	TRUE	Neutrophil vs Rest	Neutrophil
PLXND1	0.9378	0.0622	2.71318	8.99011e-05	0.000204503	0	0.25	0.796822	0.458438	3.23556	-6.60805	11.8408	0.0741915	0.207384	0.0384697	0.0994536	0.721569	2.17645	TRUE	Neutrophil vs Rest	Neutrophil
NEK6	0.9378	0.0622	2.71318	7.78398e-05	0.000309772	0	0.25	-1.38281	-1.51268	2.32067	-7.45653	9.10497	0.096597	0.364856	0.0473473	0.15597	0.96444	3.10377	TRUE	Neutrophil vs Rest	Neutrophil
IRF8	0.9376	0.0624	2.70976	0.000244905	0.00019356	0	0.25	2.44756	2.17356	3.01086	-8.08547	13.7516	0.170789	0.117841	0.114986	0.0738661	3.37475	2.25586	TRUE	Neutrophil vs Rest	Neutrophil
MS4A1	0.9376	0.0624	2.70976	1.45257e-05	0.000141221	0	0.25	0.472822	0.581341	3.31188	-13.604	10.3828	0.00930036	0.0342339	0.00634115	0.0209296	0.200256	1.50905	TRUE	Neutrophil vs Rest	Neutrophil
ATP6V1G3	0.9376	0.0624	2.70976	2.12753e-05	0.000295281	0	0.25	-0.469808	-0.551556	3.37413	-13.9408	11.3437	0.0101459	0.147728	0.00951173	0.0424552	0.216968	3.18891	TRUE	Neutrophil vs Rest	Neutrophil
SERPINF1	0.9374	0.0626	2.70634	2.17096e-05	3.95167e-05	0	0.25	0.0613586	0.447919	2.75361	-11.0457	7.17193	0.0162756	0.0562002	0.0118368	0.0369495	0.254745	0.41342	TRUE	Neutrophil vs Rest	Neutrophil
SGCA	0.9374	0.0626	2.70634	2.58841e-06	1.97178e-05	0	0.25	-1.21094	-0.934252	3.2695	-9.80543	10.7777	0.00274783	0.0389453	0.00190235	0.0252071	0.00878216	0.214091	TRUE	Neutrophil vs Rest	Neutrophil
CRHBP	0.9374	0.0626	2.70634	4.89059e-05	0.000473276	0	0.25	-0.362562	-0.146122	3.44448	-13.3186	12.3892	0.0251532	0.143634	0.0122596	0.0576694	0.726669	4.52791	TRUE	Neutrophil vs Rest	Neutrophil
LAMP3	0.9374	0.0626	2.70634	8.14722e-06	2.31647e-05	0	0.25	-0.124913	0.214145	3.29344	-9.22721	10.3732	0.00887762	0.0441055	0.00570704	0.0312521	0.0456116	0.236907	TRUE	Neutrophil vs Rest	Neutrophil
ELAVL4	0.9374	0.0626	2.70634	1.08754e-05	5.33292e-05	0	0.25	-1.12543	-0.746166	3.87563	-12.3076	12.4137	0.0270556	0.108161	0.00845487	0.0611382	0.0727382	0.540427	TRUE	Neutrophil vs Rest	Neutrophil
SYNPO2	0.9374	0.0626	2.70634	2.73814e-05	0.000225487	0	0.25	-1.84425	-1.63988	3.26338	-11.6618	10.9962	0.0608751	0.290278	0.0209258	0.120488	0.300125	2.31373	TRUE	Neutrophil vs Rest	Neutrophil
C3	0.9374	0.0626	2.70634	3.04961e-05	0.000153304	0	0.25	-0.582017	-0.678446	3.22398	-10.6214	11.0048	0.0257874	0.132417	0.0192348	0.0690523	0.31775	1.55893	TRUE	Neutrophil vs Rest	Neutrophil
CHSY1	0.9372	0.0628	2.70294	0.00015202	0.000492187	0	0.25	-0.896173	-1.26297	2.17167	-6.53162	8.8629	0.102727	0.360467	0.0684845	0.188681	1.83638	4.79612	TRUE	Neutrophil vs Rest	Neutrophil
HMSD	0.9372	0.0628	2.70294	7.26655e-06	5.61527e-05	0	0.25	-1.96566	-1.20868	4.30279	-14.581	13.8142	0.0211372	0.114312	0.0097231	0.0703344	0.0669203	0.569416	TRUE	Neutrophil vs Rest	Neutrophil
LGMN	0.937	0.063	2.69955	0.0001106	0.000351739	0	0.25	-1.22954	-1.46737	2.28649	-9.18192	8.42714	0.061932	0.264423	0.0350877	0.154942	0.760469	3.68083	TRUE	Neutrophil vs Rest	Neutrophil
CCNB2	0.937	0.063	2.69955	3.977e-06	2.4843e-05	0	0.25	-2.07044	-1.93628	3.06453	-11.3258	10.414	0.00612978	0.0428981	0.00465018	0.0335826	0.0180742	0.262966	TRUE	Neutrophil vs Rest	Neutrophil
FLI1	0.937	0.063	2.69955	0.000273937	0.000459809	0	0.25	1.30707	0.646058	3.24944	-5.96992	12.3628	0.152188	0.268938	0.0997675	0.131296	2.69908	4.28346	TRUE	Neutrophil vs Rest	Neutrophil
EGFL7	0.9368	0.0632	2.69617	4.16465e-05	0.000458599	0	0.25	-1.12689	-1.02076	3.44166	-12.1369	12.9819	0.0156415	0.232535	0.0122596	0.117702	0.23011	4.9829	TRUE	Neutrophil vs Rest	Neutrophil
NFATC1	0.9368	0.0632	2.69617	8.56168e-05	0.000261946	0	0.25	-0.994122	-1.35912	2.59387	-8.41909	10.1226	0.0746142	0.289639	0.0352991	0.134028	0.822126	2.89323	TRUE	Neutrophil vs Rest	Neutrophil
DUSP5	0.9368	0.0632	2.69617	0.000130191	0.000313368	0	0.25	0.0251131	-0.388996	2.81437	-7.03618	9.14845	0.0807441	0.177118	0.0555908	0.104013	1.22752	3.0981	TRUE	Neutrophil vs Rest	Neutrophil
NFE2L3	0.9368	0.0632	2.69617	0.000208175	0.000212857	0	0.25	-0.0618214	-0.49366	3.19927	-11.3844	13.366	0.0722892	0.14258	0.0509406	0.0892539	2.04403	1.98106	TRUE	Neutrophil vs Rest	Neutrophil
SH3BP1	0.9368	0.0632	2.69617	0.000150036	9.39509e-05	0	0.25	2.52167	3.21156	2.77375	-3.6284	9.20909	0.079476	0.0877097	0.0651025	0.0560398	1.73752	0.998567	TRUE	Neutrophil vs Rest	Neutrophil
FAM111B	0.9368	0.0632	2.69617	3.67258e-06	2.28626e-05	0	0.25	-1.78954	-1.54756	3.24062	-9.94752	10.5374	0.00887762	0.0401096	0.00570704	0.0312131	0.064703	0.253777	TRUE	Neutrophil vs Rest	Neutrophil
MMRN2	0.9368	0.0632	2.69617	1.51481e-05	0.00022396	0	0.25	-2.0373	-1.30327	3.73866	-11.8742	12.274	0.0264215	0.321618	0.0109913	0.134753	0.105716	2.23635	TRUE	Neutrophil vs Rest	Neutrophil
HEMGN	0.9366	0.0634	2.69279	2.05349e-06	7.89911e-06	0	0.25	-0.543688	-0.274485	2.72793	-8.1404	8.81267	0.00338195	0.0097923	0.00232509	0.00754267	0.0239079	0.0813184	TRUE	Neutrophil vs Rest	Neutrophil
GDPD5	0.9364	0.0636	2.68943	1.90504e-05	0.000106509	0	0.25	-1.17793	-1.10204	3.19232	-7.95174	11.0461	0.0357218	0.179087	0.0173325	0.0864172	0.174844	1.12408	TRUE	Neutrophil vs Rest	Neutrophil
SAG	0.9364	0.0636	2.68943	1.28428e-05	1.81709e-05	0	0.25	0.599319	0.747498	2.56285	-6.85361	10.5628	0.0192348	0.0319724	0.0103572	0.0210045	0.143575	0.194709	TRUE	Neutrophil vs Rest	Neutrophil
MKI67	0.9364	0.0636	2.68943	5.52344e-06	2.07678e-05	0	0.25	-0.64585	-0.440712	3.15965	-11.185	10.4578	0.00951173	0.0323254	0.00634115	0.0237334	0.0889508	0.236873	TRUE	Neutrophil vs Rest	Neutrophil
OTOA	0.9364	0.0636	2.68943	2.0816e-05	2.72643e-05	0	0.25	0.692057	0.924015	2.58769	-7.66217	9.51848	0.0145847	0.0454686	0.00866624	0.0313389	0.118379	0.286308	TRUE	Neutrophil vs Rest	Neutrophil
MT3	0.9364	0.0636	2.68943	1.36603e-06	1.19074e-05	0	0.25	-1.03331	-1.03441	3.01684	-11.6414	9.6399	0.00169097	0.0091543	0.0014796	0.00747377	0.0134765	0.097571	TRUE	Neutrophil vs Rest	Neutrophil
PLXNA1	0.9364	0.0636	2.68943	1.44002e-05	8.66564e-05	0	0.25	-2.05754	-2.25717	2.2596	-7.61964	7.22755	0.0211372	0.137229	0.00993447	0.0784641	0.117587	0.975739	TRUE	Neutrophil vs Rest	Neutrophil
MYO1F	0.9364	0.0636	2.68943	0.000746814	0.000391427	0	0.25	2.86874	3.03131	2.9057	-3.99994	12.8268	0.349819	0.247829	0.222997	0.134606	7.95218	4.09302	TRUE	Neutrophil vs Rest	Neutrophil
SIGLEC8	0.9362	0.0638	2.68608	8.54694e-07	3.39164e-06	0	0.25	-0.927326	-0.748368	3.8335	-13.1496	14.7761	0.00169097	0.00520026	0.00105686	0.00390314	0.00317183	0.030916	TRUE	Neutrophil vs Rest	Neutrophil
ANKDD1A	0.9362	0.0638	2.68608	2.04012e-05	7.82685e-05	0	0.25	-1.21912	-1.56978	2.55463	-6.91194	9.46334	0.0173325	0.0727903	0.0128937	0.0509325	0.285964	0.829565	TRUE	Neutrophil vs Rest	Neutrophil
RND1	0.9362	0.0638	2.68608	1.02574e-05	4.63304e-05	0	0.25	-1.08768	-0.938967	2.73477	-9.24713	7.91242	0.0109913	0.062193	0.0097231	0.0461966	0.0707234	0.533518	TRUE	Neutrophil vs Rest	Neutrophil
OLFML2A	0.9362	0.0638	2.68608	6.39069e-06	5.38573e-05	0	0.25	-2.44677	-2.08387	3.1757	-10.9234	9.81389	0.0122596	0.0695651	0.00697527	0.0437792	0.0592698	0.572892	TRUE	Neutrophil vs Rest	Neutrophil
TMEM255A	0.9362	0.0638	2.68608	5.63282e-06	2.28078e-05	0	0.25	-1.18943	-0.908414	3.12858	-10.796	9.93825	0.00908899	0.0344101	0.00634115	0.0250993	0.0334343	0.243117	TRUE	Neutrophil vs Rest	Neutrophil
SIGLEC6	0.9362	0.0638	2.68608	2.46537e-06	9.82674e-06	0	0.25	-0.469892	-0.441045	3.348	-13.3876	11.5033	0.00422744	0.00851928	0.00253646	0.00624861	0.00900602	0.0820128	TRUE	Neutrophil vs Rest	Neutrophil
WNT7B	0.936	0.064	2.68273	5.25684e-06	6.00585e-05	0	0.25	-1.52439	-1.08456	3.63768	-10.9599	11.4239	0.0128937	0.145997	0.00549567	0.0669674	0.0306093	0.665935	TRUE	Neutrophil vs Rest	Neutrophil
XAF1	0.936	0.064	2.68273	0.000233554	0.000313915	0	0.25	1.6088	1.58627	2.83885	-7.06115	11.1158	0.154936	0.119767	0.0963855	0.0771252	2.87064	3.39745	TRUE	Neutrophil vs Rest	Neutrophil
CPNE2	0.9358	0.0642	2.6794	3.69499e-05	0.000126585	0	0.25	-0.734811	-0.894768	2.4778	-6.93016	10.6934	0.0304375	0.131974	0.0217713	0.0792969	0.450396	1.2893	TRUE	Neutrophil vs Rest	Neutrophil
ARHGAP26	0.9358	0.0642	2.6794	0.000958376	0.0019999	0	0.25	-0.304824	-0.507908	2.86242	-7.64891	9.54897	0.489324	1.61599	0.221306	0.353847	10.8904	19.2887	TRUE	Neutrophil vs Rest	Neutrophil
CPVL	0.9358	0.0642	2.6794	0.00155398	0.000570653	0	0.25	2.52783	2.01595	2.81963	-5.44368	12.8877	0.713582	0.545623	0.337561	0.22046	15.3938	5.43053	TRUE	Neutrophil vs Rest	Neutrophil
SLC5A3	0.9358	0.0642	2.6794	0.000148574	0.000841932	0	0.25	-1.85559	-1.83401	2.04533	-7.72038	4.847	0.0881422	0.506045	0.0515747	0.245451	1.17281	8.21362	TRUE	Neutrophil vs Rest	Neutrophil
IGFBP5	0.9358	0.0642	2.6794	0.000269703	0.00363197	0	0.25	-0.886305	-0.720059	3.64888	-14.0717	15.7711	0.119425	1.10946	0.0331854	0.166514	4.22365	35.0646	TRUE	Neutrophil vs Rest	Neutrophil
HTRA3	0.9358	0.0642	2.6794	2.94296e-06	2.47089e-05	0	0.25	-1.98516	-1.24624	3.94508	-12.9004	13.3069	0.00993448	0.0500783	0.00570704	0.0317583	0.0326088	0.279192	TRUE	Neutrophil vs Rest	Neutrophil
ADAM8	0.9358	0.0642	2.6794	0.000128504	9.78889e-05	0	0.25	1.73411	1.62292	2.33179	-4.66681	9.23405	0.0845489	0.0561433	0.0638343	0.040637	1.61752	0.978043	TRUE	Neutrophil vs Rest	Neutrophil
MICAL2	0.9358	0.0642	2.6794	6.3268e-05	0.000271291	0	0.25	-0.579665	-0.531909	3.08501	-8.82023	9.18824	0.10019	0.42071	0.0393152	0.141196	1.00391	2.82133	TRUE	Neutrophil vs Rest	Neutrophil
HIST1H3B	0.9358	0.0642	2.6794	3.71824e-06	3.96957e-05	0	0.25	-1.87008	-0.946704	4.67642	-14.0919	14.1328	0.0103572	0.0852495	0.00655253	0.0590263	0.0310256	0.414456	TRUE	Neutrophil vs Rest	Neutrophil
PGF	0.9358	0.0642	2.6794	9.09274e-06	3.77114e-05	0	0.25	-0.780062	-0.592653	3.00159	-9.62693	10.51	0.0156415	0.0615974	0.0101458	0.0423654	0.0702422	0.397262	TRUE	Neutrophil vs Rest	Neutrophil
SLC1A2	0.9358	0.0642	2.6794	1.79745e-05	7.1654e-05	0	0.25	-0.850653	-0.745994	3.72793	-10.7143	14.5121	0.0505179	0.165558	0.0166984	0.073222	0.311603	0.756512	TRUE	Neutrophil vs Rest	Neutrophil
ARL5B	0.9356	0.0644	2.67607	0.000569769	0.000164066	0	0.25	1.84326	1.85639	1.44309	-4.19583	7.02108	0.365883	0.136398	0.193405	0.0969853	7.23211	1.75862	TRUE	Neutrophil vs Rest	Neutrophil
CYP4F22	0.9356	0.0644	2.67607	7.68987e-06	1.65534e-05	0	0.25	-0.226743	-0.251945	2.83743	-8.39911	10.1421	0.00634116	0.0287315	0.0052843	0.0195367	0.0250149	0.191394	TRUE	Neutrophil vs Rest	Neutrophil
SOX18	0.9356	0.0644	2.67607	6.30172e-06	8.76382e-05	0	0.25	-1.08481	-1.05976	3.28413	-12.2686	11.3336	0.00655253	0.037726	0.00549567	0.0263454	0.15228	0.810988	TRUE	Neutrophil vs Rest	Neutrophil
HBM	0.9356	0.0644	2.67607	1.40714e-06	6.13726e-06	0	0.25	-1.13062	-0.897873	3.32667	-11.3201	10.9487	0.000634115	0.0178375	0.000634115	0.00922914	0.00192124	0.0672619	TRUE	Neutrophil vs Rest	Neutrophil
RET	0.9356	0.0644	2.67607	9.83813e-06	3.44558e-05	0	0.25	-0.380646	0.0597086	3.91311	-9.71251	13.7961	0.0230395	0.069358	0.00908899	0.0440309	0.0631961	0.344476	TRUE	Neutrophil vs Rest	Neutrophil
LMO2	0.9356	0.0644	2.67607	0.000118099	0.000183307	0	0.25	1.39145	1.13293	2.98533	-6.59693	11.0615	0.0927924	0.159105	0.065948	0.0970962	1.18407	1.82176	TRUE	Neutrophil vs Rest	Neutrophil
MSRA	0.9356	0.0644	2.67607	0.000221183	0.00161428	0	0.25	-2.23857	-2.40343	1.98526	-7.65165	5.73949	0.168041	1.2073	0.0830691	0.364708	2.1997	16.1232	TRUE	Neutrophil vs Rest	Neutrophil
ST8SIA4	0.9354	0.0646	2.67276	0.00021391	0.00012985	0	0.25	2.97926	2.24766	3.39053	-4.41398	12.6716	0.133376	0.0812484	0.0891989	0.0548087	2.23985	1.28736	TRUE	Neutrophil vs Rest	Neutrophil
INPP5D	0.9354	0.0646	2.67276	0.000234035	0.000400223	0	0.25	0.950502	0.554245	3.12112	-6.41172	12.0564	0.15557	0.236863	0.100402	0.121905	3.10694	4.29323	TRUE	Neutrophil vs Rest	Neutrophil
PTH2	0.9354	0.0646	2.67276	2.28471e-07	1.86268e-06	0	0.25	-2.01866	-1.3037	3.99283	-13.7639	14.599	0.000634115	0.00419675	0.000634115	0.00354667	0.00133729	0.0186346	TRUE	Neutrophil vs Rest	Neutrophil
IGFBP6	0.9354	0.0646	2.67276	2.24244e-05	7.12666e-05	0	0.25	0.133277	-0.0249228	3.3134	-12.1445	12.8866	0.0118368	0.0775017	0.00908899	0.0495636	0.187936	0.86734	TRUE	Neutrophil vs Rest	Neutrophil
APOC2	0.9354	0.0646	2.67276	7.02236e-06	3.03258e-05	0	0.25	0.180711	0.317183	3.14228	-9.29186	13.2471	0.00126823	0.0229296	0.00126823	0.0163614	0.0433988	0.299169	TRUE	Neutrophil vs Rest	Neutrophil
SIN3B	0.9354	0.0646	2.67276	6.89227e-05	0.000355628	0	0.25	-1.87032	-1.98546	1.72343	-6.93808	6.9767	0.040372	0.209218	0.0350877	0.148145	0.669634	3.83471	TRUE	Neutrophil vs Rest	Neutrophil
MYC	0.9352	0.0648	2.66945	6.12043e-05	0.000102529	0	0.25	0.715546	-0.0534739	3.16613	-6.03124	11.6312	0.0395265	0.107609	0.0287466	0.0656494	0.573687	1.09063	TRUE	Neutrophil vs Rest	Neutrophil
H2AFY	0.9352	0.0648	2.66945	0.00137027	0.000605026	0	0.25	1.26406	1.31319	0.99031	-2.41273	3.8616	0.649113	0.308996	0.348129	0.207738	14.3525	5.9332	TRUE	Neutrophil vs Rest	Neutrophil
NEURL1	0.9352	0.0648	2.66945	4.08142e-05	0.000107448	0	0.25	0.446451	0.536421	3.08722	-7.5473	11.1042	0.0257874	0.160801	0.0154301	0.0810672	0.296931	1.11542	TRUE	Neutrophil vs Rest	Neutrophil
TNFRSF17	0.9352	0.0648	2.66945	1.06133e-06	1.20813e-05	0	0.25	-0.905004	-0.6271	3.13208	-14.7363	10.8962	0.00211372	0.00832462	0.00211372	0.00661407	0.0387959	0.127746	TRUE	Neutrophil vs Rest	Neutrophil
CCR3	0.9352	0.0648	2.66945	1.17802e-05	3.01445e-05	0	0.25	-0.286232	-0.336361	3.82466	-10.5122	14.9167	0.0247305	0.0601003	0.0116254	0.0378332	0.108291	0.311896	TRUE	Neutrophil vs Rest	Neutrophil
DOCK10	0.9348	0.0652	2.66287	0.000192179	0.000560013	0	0.25	0.0306117	-0.399209	3.12362	-8.00476	12.2472	0.162757	0.457299	0.0845487	0.169372	2.29556	5.52484	TRUE	Neutrophil vs Rest	Neutrophil
UBE2S	0.9348	0.0652	2.66287	0.000263563	0.000331574	0	0.25	2.64664	2.22272	3.85209	-6.58991	14.7818	0.18643	0.186032	0.106531	0.111385	3.02807	3.2413	TRUE	Neutrophil vs Rest	Neutrophil
STAP1	0.9348	0.0652	2.66287	9.08017e-06	0.000101119	0	0.25	-1.64828	-1.56295	2.81624	-11.2396	11.1177	0.0116255	0.0693402	0.0082435	0.0447947	0.121215	1.17108	TRUE	Neutrophil vs Rest	Neutrophil
PLTP	0.9348	0.0652	2.66287	2.26204e-05	5.81355e-05	0	0.25	-0.52833	-0.647895	2.65833	-10.935	9.28528	0.0141619	0.0592134	0.0101458	0.0390943	0.124181	0.647719	TRUE	Neutrophil vs Rest	Neutrophil
CHST15	0.9346	0.0654	2.6596	0.000290298	0.000162127	0	0.25	3.17513	2.73366	3.50023	-4.87303	14.3719	0.138238	0.169079	0.0944832	0.0857073	2.77821	1.6531	TRUE	Neutrophil vs Rest	Neutrophil
CHIT1	0.9346	0.0654	2.6596	1.15119e-05	6.09605e-05	0	0.25	0.0246837	0.173077	4.22621	-10.8398	13.7154	0.0205031	0.133868	0.0101458	0.0721706	0.0682322	0.632055	TRUE	Neutrophil vs Rest	Neutrophil
PDLIM5	0.9346	0.0654	2.6596	0.000240562	0.0014365	0	0.25	-1.99328	-2.22904	1.72758	-6.79459	4.62691	0.138026	0.869209	0.0847601	0.349284	2.33589	12.8059	TRUE	Neutrophil vs Rest	Neutrophil
GADD45G	0.9346	0.0654	2.6596	5.66532e-05	0.00017258	0	0.25	-0.346301	-0.66448	2.72546	-7.05657	10.9519	0.0593955	0.172086	0.0293807	0.101317	0.59485	1.98503	TRUE	Neutrophil vs Rest	Neutrophil
FCGBP	0.9344	0.0656	2.65633	1.57216e-05	8.3262e-05	0	0.25	-1.3621	-1.37487	2.63165	-8.82065	8.56142	0.00972311	0.106364	0.0067639	0.0654098	0.0595984	0.866658	TRUE	Neutrophil vs Rest	Neutrophil
MYL4	0.9344	0.0656	2.65633	4.25649e-06	2.60581e-05	0	0.25	-1.74534	-1.45241	3.42864	-11.513	10.9933	0.00908899	0.0642161	0.00549567	0.0363085	0.0332167	0.270159	TRUE	Neutrophil vs Rest	Neutrophil
PREX1	0.9344	0.0656	2.65633	0.000341506	0.000393289	0	0.25	1.30286	0.832279	3.00993	-6.58715	12.4239	0.25872	0.381644	0.149017	0.153352	4.5652	4.25319	TRUE	Neutrophil vs Rest	Neutrophil
TNNT3	0.9344	0.0656	2.65633	2.27147e-06	9.79485e-06	0	0.25	0.361369	0.866872	3.80026	-9.625	13.732	0.0052843	0.0241907	0.00401606	0.0156185	0.0490872	0.103541	TRUE	Neutrophil vs Rest	Neutrophil
VCL	0.9344	0.0656	2.65633	0.000172849	0.00102301	0	0.25	-1.80058	-1.98701	1.81798	-7.46389	5.60781	0.11097	0.654462	0.0731346	0.281484	1.72353	10.072	TRUE	Neutrophil vs Rest	Neutrophil
AC067752.1	0.9344	0.0656	2.65633	1.44738e-05	3.3594e-05	0	0.25	0.101794	0.747211	5.57863	-14.745	23.84	0.0488269	0.0807491	0.0120482	0.0469844	0.140854	0.348318	TRUE	Neutrophil vs Rest	Neutrophil
ADTRP	0.9344	0.0656	2.65633	2.08515e-05	0.000149186	0	0.25	-0.944871	-0.528902	3.35137	-10.0034	13.7703	0.0317058	0.20645	0.0150074	0.0974646	0.241576	1.57752	TRUE	Neutrophil vs Rest	Neutrophil
ZNF469	0.9344	0.0656	2.65633	7.6468e-06	3.03674e-05	0	0.25	0.234219	0.555131	3.77169	-9.87779	14.067	0.0143733	0.0752894	0.00718664	0.0411612	0.0607715	0.336738	TRUE	Neutrophil vs Rest	Neutrophil
DLEU7	0.9342	0.0658	2.65307	4.73556e-05	0.000151851	0	0.25	-0.136185	0.193558	3.34354	-9.18773	11.5242	0.0779962	0.271233	0.0247305	0.112691	0.537904	1.50644	TRUE	Neutrophil vs Rest	Neutrophil
KLK2	0.9342	0.0658	2.65307	1.10098e-06	6.31535e-06	0	0.25	-0.737919	-0.35071	3.44181	-10.7375	11.2644	0.00105686	0.0130991	0.00105686	0.00929803	0.00706476	0.0634431	TRUE	Neutrophil vs Rest	Neutrophil
LAMB3	0.9342	0.0658	2.65307	4.85392e-05	0.00014971	0	0.25	1.29395	0.83184	4.28253	-10.6249	17.601	0.0479814	0.187634	0.0291693	0.0966169	0.540749	1.32588	TRUE	Neutrophil vs Rest	Neutrophil
MS4A4E	0.9342	0.0658	2.65307	2.33591e-05	2.522e-05	0	0.25	0.69186	0.671841	2.82809	-11.7413	11.3404	0.0202917	0.0201199	0.0116254	0.0150913	0.174676	0.239658	TRUE	Neutrophil vs Rest	Neutrophil
PRND	0.934	0.066	2.64982	2.97373e-06	1.4426e-05	0	0.25	-0.0935528	0.441704	3.98598	-10.51	13.7798	0.00549567	0.0305612	0.00401606	0.0240569	0.0158479	0.146374	TRUE	Neutrophil vs Rest	Neutrophil
MXD1	0.934	0.066	2.64982	0.0015619	0.000312635	0	0.25	2.58824	2.55156	2.05635	-3.26815	11.2296	0.816097	0.319419	0.334602	0.16188	18.7331	3.29442	TRUE	Neutrophil vs Rest	Neutrophil
APOM	0.9338	0.0662	2.64658	4.54699e-05	0.000269978	0	0.25	-0.407948	-0.365196	3.07744	-9.48058	9.65857	0.0217713	0.237429	0.0183893	0.113559	0.400921	2.97766	TRUE	Neutrophil vs Rest	Neutrophil
PLAC9	0.9338	0.0662	2.64658	7.81313e-06	6.28297e-05	0	0.25	-1.28379	-1.15635	3.21435	-13.5068	12.3038	0.00486155	0.0712544	0.00443881	0.0436145	0.0929246	0.733438	TRUE	Neutrophil vs Rest	Neutrophil
SNCG	0.9338	0.0662	2.64658	9.30123e-06	6.73927e-05	0	0.25	-0.671705	-0.394096	3.37356	-11.2627	11.5058	0.00697527	0.0574344	0.00507292	0.0374827	0.0827409	0.70204	TRUE	Neutrophil vs Rest	Neutrophil
SPTA1	0.9338	0.0662	2.64658	4.30938e-06	1.14836e-05	0	0.25	-0.492981	0.0722914	3.78108	-9.48189	13.9387	0.00782076	0.0235346	0.00443881	0.0170294	0.0212167	0.111944	TRUE	Neutrophil vs Rest	Neutrophil
HES4	0.9336	0.0664	2.64335	0.000274229	0.000138409	0	0.25	2.0141	1.76502	2.82941	-6.37831	13.522	0.163602	0.105821	0.0792644	0.0691991	2.80452	1.56205	TRUE	Neutrophil vs Rest	Neutrophil
FCRL5	0.9336	0.0664	2.64335	6.47216e-06	4.91191e-05	0	0.25	-0.834375	-0.525274	3.45485	-12.4626	11.6089	0.00739801	0.0321308	0.00507292	0.0235267	0.0569396	0.489995	TRUE	Neutrophil vs Rest	Neutrophil
QPRT	0.9334	0.0666	2.64013	6.26696e-05	0.000305172	0	0.25	-1.0882	-1.11337	2.43657	-7.47063	8.62678	0.0352991	0.228275	0.025576	0.131383	0.479365	3.31681	TRUE	Neutrophil vs Rest	Neutrophil
ASCL1	0.9334	0.0666	2.64013	4.21332e-07	3.26715e-06	0	0.25	-0.924299	-0.622236	5.13028	-12.3106	21.1909	0.000211372	0.00721031	0.000211372	0.00631152	0.00024436	0.0332484	TRUE	Neutrophil vs Rest	Neutrophil
ID2	0.9334	0.0666	2.64013	0.00152472	0.0020903	0	0.25	1.05166	1.18015	2.51806	-6.07782	10.3491	0.966593	0.790288	0.281336	0.312452	14.5807	24.4697	TRUE	Neutrophil vs Rest	Neutrophil
SETDB2	0.9334	0.0666	2.64013	0.000125782	0.000422621	0	0.25	-1.31563	-1.55704	1.6161	-4.86376	5.033	0.0803214	0.370536	0.0530543	0.208436	1.12763	4.32237	TRUE	Neutrophil vs Rest	Neutrophil
C19orf33	0.9332	0.0668	2.63692	1.25544e-05	4.18401e-05	0	0.25	-0.061372	-0.00673866	3.02081	-11.7947	10.8127	0.00507292	0.0318852	0.00486155	0.0231462	0.105452	0.402703	TRUE	Neutrophil vs Rest	Neutrophil
NTNG2	0.9332	0.0668	2.63692	2.11589e-05	6.87325e-05	0	0.25	-0.310078	-0.120449	3.22239	-8.71795	10.2236	0.0319171	0.154122	0.0186007	0.0748336	0.307319	0.754223	TRUE	Neutrophil vs Rest	Neutrophil
GPR55	0.933	0.067	2.63371	6.51212e-06	2.35028e-05	0	0.25	-0.558775	-0.184487	3.35631	-9.54809	10.0247	0.0141619	0.0508931	0.0067639	0.0318482	0.0501983	0.241632	TRUE	Neutrophil vs Rest	Neutrophil
HECW2	0.933	0.067	2.63371	5.8676e-05	0.000286196	0	0.25	-1.18501	-0.843121	3.45445	-12.0727	11.3509	0.0953287	0.296156	0.0291693	0.124517	0.831403	2.92569	TRUE	Neutrophil vs Rest	Neutrophil
UBASH3B	0.9328	0.0672	2.63052	0.000140885	0.0002641	0	0.25	0.186105	-0.185599	3.19188	-7.70687	13.3107	0.102304	0.255091	0.0416402	0.118496	1.19363	2.59532	TRUE	Neutrophil vs Rest	Neutrophil
RTN1	0.9328	0.0672	2.63052	0.000148322	0.000166496	0	0.25	1.53179	0.708048	3.72867	-7.11155	15.0843	0.0972311	0.168588	0.0524202	0.0931751	1.39063	1.60861	TRUE	Neutrophil vs Rest	Neutrophil
RASSF5	0.9328	0.0672	2.63052	0.00027945	0.000167305	0	0.25	2.97671	2.57739	3.56123	-3.71818	14.5837	0.184317	0.160991	0.115832	0.0903114	3.07582	1.92744	TRUE	Neutrophil vs Rest	Neutrophil
APOA1	0.9328	0.0672	2.63052	3.35804e-06	2.66962e-05	0	0.25	-1.35957	-1.08552	3.13267	-9.47979	10.4022	0.00591841	0.0444528	0.00401606	0.0339929	0.0233253	0.28436	TRUE	Neutrophil vs Rest	Neutrophil
SERINC5	0.9328	0.0672	2.63052	0.000198136	0.000542047	0	0.25	-0.886647	-1.28959	2.01906	-6.31505	6.8324	0.120694	0.41508	0.071655	0.205929	1.97497	5.53677	TRUE	Neutrophil vs Rest	Neutrophil
MED16	0.9328	0.0672	2.63052	4.1749e-05	0.00012691	0	0.25	-1.46915	-1.48185	1.14004	-5.40917	2.96807	0.0304375	0.12507	0.0270556	0.0826938	0.631693	1.36085	TRUE	Neutrophil vs Rest	Neutrophil
FBLN2	0.9326	0.0674	2.62733	9.52315e-06	5.96184e-05	0	0.25	-1.01109	-0.624371	3.49457	-12.2956	11.6896	0.0103572	0.102983	0.00591841	0.0525321	0.0552954	0.611007	TRUE	Neutrophil vs Rest	Neutrophil
PRKX	0.9326	0.0674	2.62733	9.91211e-05	0.000565454	0	0.25	-1.62651	-1.74686	2.04951	-7.63614	6.66961	0.0598182	0.3902	0.0426971	0.182076	1.17362	6.15409	TRUE	Neutrophil vs Rest	Neutrophil
PIK3R6	0.9326	0.0674	2.62733	1.633e-05	2.802e-05	0	0.25	0.353268	0.522734	2.92711	-8.40568	10.398	0.0158529	0.0493774	0.0116254	0.0328517	0.117969	0.290359	TRUE	Neutrophil vs Rest	Neutrophil
GLRA3	0.9326	0.0674	2.62733	7.16622e-06	3.45411e-05	0	0.25	-1.21421	-0.837397	3.61655	-9.83488	12.1101	0.0245191	0.0724909	0.00908899	0.0457054	0.0735326	0.374005	TRUE	Neutrophil vs Rest	Neutrophil
NUPR2	0.9324	0.0676	2.62415	7.80243e-06	8.38154e-05	0	0.25	-1.12261	-1.06436	2.84698	-12.0991	9.70577	0.00443881	0.0494974	0.00401606	0.032639	0.116192	0.88504	TRUE	Neutrophil vs Rest	Neutrophil
GCSAML	0.9324	0.0676	2.62415	3.97176e-06	1.45448e-05	0	0.25	-0.541443	-0.49823	3.8666	-11.8048	16.7106	0.0105686	0.0255743	0.0052843	0.0181887	0.0315004	0.127759	TRUE	Neutrophil vs Rest	Neutrophil
CCL2	0.9324	0.0676	2.62415	3.36987e-05	6.44653e-05	0	0.25	0.688488	0.41441	3.35269	-10.8724	13.5607	0.0348763	0.0556897	0.00993447	0.027993	0.29456	0.798837	TRUE	Neutrophil vs Rest	Neutrophil
DISC1	0.9324	0.0676	2.62415	0.000129231	0.000372034	0	0.25	-0.872484	-1.04608	2.96516	-9.82093	10.9342	0.111816	0.357432	0.0475587	0.15298	1.28446	3.63362	TRUE	Neutrophil vs Rest	Neutrophil
RYR1	0.9324	0.0676	2.62415	2.42715e-05	8.85674e-05	0	0.25	-0.991998	-0.911092	3.19238	-11.1329	10.6886	0.0213486	0.160599	0.0105686	0.0758041	0.10894	0.946708	TRUE	Neutrophil vs Rest	Neutrophil
LTC4S	0.9324	0.0676	2.62415	4.58891e-05	0.000126349	0	0.25	0.12119	0.214622	2.68527	-7.69477	9.31771	0.0213486	0.116723	0.0162756	0.0778141	0.206494	1.26161	TRUE	Neutrophil vs Rest	Neutrophil
NLRP1	0.9322	0.0678	2.62099	0.000170793	0.000257876	0	0.25	1.40573	0.697847	3.42061	-5.9997	13.2336	0.0930038	0.163041	0.0674276	0.0974976	1.81939	2.66659	TRUE	Neutrophil vs Rest	Neutrophil
TXNRD2	0.9322	0.0678	2.62099	6.59426e-05	0.000191254	0	0.25	-1.42271	-1.57043	1.06483	-4.02189	3.9624	0.0528429	0.167835	0.0382583	0.110786	0.845261	1.92265	TRUE	Neutrophil vs Rest	Neutrophil
MS4A2	0.9322	0.0678	2.62099	3.89338e-06	2.737e-05	0	0.25	-0.0620209	-0.261599	3.25056	-15.4439	15.4233	0.00169097	0.00908532	0.0014796	0.00510433	0.00569817	0.14977	TRUE	Neutrophil vs Rest	Neutrophil
SEMA7A	0.932	0.068	2.61782	8.80014e-06	3.61682e-05	0	0.25	-0.974055	-0.74022	3.00395	-9.69616	8.83867	0.0133164	0.0637782	0.00803213	0.0419969	0.0597775	0.379985	TRUE	Neutrophil vs Rest	Neutrophil
FAR2	0.9318	0.0682	2.61467	9.10454e-05	0.000235669	0	0.25	-0.55338	-0.77938	2.73542	-6.79367	9.4637	0.0832805	0.182407	0.0397379	0.105361	1.04601	2.27568	TRUE	Neutrophil vs Rest	Neutrophil
ADM	0.9318	0.0682	2.61467	0.000972875	0.000203522	0	0.25	2.85751	2.73188	2.61546	-4.6089	12.4512	0.498835	0.182524	0.170154	0.106577	10.1443	2.20343	TRUE	Neutrophil vs Rest	Neutrophil
CIITA	0.9318	0.0682	2.61467	0.000149865	0.000349545	0	0.25	-0.127375	-0.187765	2.7312	-7.63615	9.08709	0.119425	0.475742	0.0661594	0.176357	1.61123	3.65324	TRUE	Neutrophil vs Rest	Neutrophil
TFF1	0.9318	0.0682	2.61467	4.82696e-07	4.05082e-06	0	0.25	-1.82937	-1.30646	3.56533	-12.6146	11.9627	0.00169097	0.00927108	0.00126823	0.00687767	0.00265098	0.0387079	TRUE	Neutrophil vs Rest	Neutrophil
PYGM	0.9318	0.0682	2.61467	3.86446e-06	1.88555e-05	0	0.25	-1.56284	-1.49804	2.53253	-9.66355	9.03628	0.00718664	0.0354261	0.00465018	0.021972	0.0725155	0.210668	TRUE	Neutrophil vs Rest	Neutrophil
NDUFA10	0.9316	0.0684	2.61153	0.000239488	0.000694019	0	0.25	-1.42379	-1.43233	0.913699	-4.7313	1.88561	0.145847	0.429078	0.107377	0.265162	3.12033	7.67317	TRUE	Neutrophil vs Rest	Neutrophil
TSPAN2	0.9316	0.0684	2.61153	3.22521e-05	9.16853e-05	0	0.25	-0.490603	-0.486758	2.82233	-9.40601	9.18635	0.0355105	0.106447	0.0243078	0.0668566	0.619741	1.00116	TRUE	Neutrophil vs Rest	Neutrophil
NLRC5	0.9316	0.0684	2.61153	7.94488e-05	0.000236892	0	0.25	-0.810114	-1.21769	2.35821	-7.04885	8.91915	0.0661594	0.21051	0.0469245	0.117352	1.21727	2.64958	TRUE	Neutrophil vs Rest	Neutrophil
SNCA	0.9314	0.0686	2.6084	7.75162e-05	8.67004e-05	0	0.25	1.09853	1.02662	2.49939	-7.12583	9.40929	0.055168	0.0915642	0.0374128	0.0576215	0.80758	0.817421	TRUE	Neutrophil vs Rest	Neutrophil
CITED1	0.9312	0.0688	2.60527	1.90307e-06	1.23771e-05	0	0.25	-1.16885	-0.816744	3.49226	-10.2552	13.2723	0.00359332	0.0238788	0.00274783	0.0196265	0.0118523	0.126947	TRUE	Neutrophil vs Rest	Neutrophil
IFI27	0.931	0.069	2.60215	0.000106904	0.00116903	0	0.25	1.07683	0.55693	4.82481	-15.7523	19.6378	0.0517861	0.358967	0.0240964	0.0737942	1.37787	11.3448	TRUE	Neutrophil vs Rest	Neutrophil
TNFAIP2	0.931	0.069	2.60215	0.000753972	0.000321213	0	0.25	2.74051	2.26345	2.79513	-4.66185	12.2597	0.40414	0.233124	0.216867	0.131568	8.06672	3.13961	TRUE	Neutrophil vs Rest	Neutrophil
SLC13A5	0.9308	0.0692	2.59904	1.95823e-06	1.60589e-05	0	0.25	-1.69465	-1.33444	3.22021	-9.59827	10.4753	0.00486155	0.0297886	0.00359332	0.0214957	0.0163997	0.164628	TRUE	Neutrophil vs Rest	Neutrophil
RIDA	0.9306	0.0694	2.59594	7.36032e-05	0.000519048	0	0.25	-1.31854	-1.31706	2.64439	-9.45063	8.52331	0.0460791	0.354049	0.0378356	0.16333	1.07876	5.86771	TRUE	Neutrophil vs Rest	Neutrophil
ZBTB10	0.9304	0.0696	2.59285	0.000109565	0.000328237	0	0.25	-1.5107	-1.65096	1.33837	-5.28247	4.26096	0.0632002	0.264076	0.0422744	0.166772	0.777879	3.39412	TRUE	Neutrophil vs Rest	Neutrophil
DERL3	0.9304	0.0696	2.59285	6.88276e-06	6.67499e-05	0	0.25	-1.28215	-0.727816	3.5004	-13.178	12.6577	0.00887762	0.10042	0.00655253	0.0657662	0.0708883	0.716045	TRUE	Neutrophil vs Rest	Neutrophil
DNAAF1	0.9304	0.0696	2.59285	0.000143767	9.8087e-05	0	0.25	1.90228	1.3657	3.10212	-4.86444	12.8702	0.0843375	0.130075	0.0581272	0.0833498	1.59208	1.02422	TRUE	Neutrophil vs Rest	Neutrophil
SRARP	0.9302	0.0698	2.58977	2.77488e-06	4.25689e-05	0	0.25	-1.21068	-0.899548	3.18232	-13.6338	9.57998	0.00274783	0.0425335	0.00253646	0.0272111	0.0557079	0.441397	TRUE	Neutrophil vs Rest	Neutrophil
HSPA5	0.9302	0.0698	2.58977	0.000986169	0.000842091	0	0.25	1.35402	1.24873	2.3867	-4.45925	10.5444	0.659051	0.424668	0.243078	0.216206	10.3907	9.75416	TRUE	Neutrophil vs Rest	Neutrophil
GPNMB	0.9302	0.0698	2.58977	4.85319e-05	7.2659e-05	0	0.25	0.44348	0.259954	2.72071	-8.53905	10.3365	0.0352991	0.0769834	0.0137392	0.0530144	0.194466	0.761051	TRUE	Neutrophil vs Rest	Neutrophil
MOB2	0.9302	0.0698	2.58977	8.0964e-05	0.000218274	0	0.25	-1.33934	-1.40282	1.03972	-5.05084	3.03618	0.0363559	0.129766	0.031283	0.0994177	0.717017	2.38745	TRUE	Neutrophil vs Rest	Neutrophil
CACNA1G	0.93	0.07	2.58669	8.26374e-06	7.95699e-05	0	0.25	-0.355636	0.458811	4.40831	-11.9299	14.072	0.0173325	0.182412	0.00655253	0.0822085	0.0320731	0.806884	TRUE	Neutrophil vs Rest	Neutrophil
MFNG	0.93	0.07	2.58669	8.79091e-05	0.000118106	0	0.25	1.18853	0.925077	2.64354	-5.24163	9.18842	0.0429085	0.0755668	0.0348763	0.052613	0.899234	1.14737	TRUE	Neutrophil vs Rest	Neutrophil
CFAP97D1	0.9298	0.0702	2.58362	3.33975e-06	3.03803e-05	0	0.25	0.0717341	0.439102	4.79355	-10.8064	18.127	0.00739801	0.0727601	0.00486155	0.0497283	0.0327548	0.333153	TRUE	Neutrophil vs Rest	Neutrophil
RRAD	0.9298	0.0702	2.58362	5.60635e-05	0.000134688	0	0.25	0.298241	0.133815	2.76342	-9.38838	10.9322	0.0357218	0.108797	0.0207144	0.0586459	0.513325	1.32314	TRUE	Neutrophil vs Rest	Neutrophil
VEGFA	0.9296	0.0704	2.58056	0.000376749	0.000581638	0	0.25	0.46677	-0.0941267	2.90484	-8.01103	11.5598	0.3885	0.455613	0.125555	0.22424	4.4422	5.90647	TRUE	Neutrophil vs Rest	Neutrophil
SCYL1	0.9296	0.0704	2.58056	4.67216e-05	0.000138032	0	0.25	-1.41257	-1.36956	0.990125	-6.03053	2.52512	0.0376242	0.15726	0.0300148	0.0952479	0.611898	1.55554	TRUE	Neutrophil vs Rest	Neutrophil
UBE2C	0.9296	0.0704	2.58056	3.48616e-06	4.0825e-05	0	0.25	-2.05625	-1.41872	3.69978	-11.8005	11.7414	0.00760939	0.081263	0.00591841	0.0568306	0.0368211	0.449397	TRUE	Neutrophil vs Rest	Neutrophil
MGP	0.9296	0.0704	2.58056	6.03647e-05	0.000952788	0	0.25	-0.644131	-0.584319	3.80118	-13.9228	18.7147	0.0279011	0.313067	0.0169097	0.0755405	0.726671	8.79736	TRUE	Neutrophil vs Rest	Neutrophil
KDM6B	0.9296	0.0704	2.58056	0.000996843	0.000342112	0	0.25	1.69709	1.69806	1.6193	-3.94331	7.64615	0.616353	0.315448	0.295498	0.168835	12.1357	3.75002	TRUE	Neutrophil vs Rest	Neutrophil
PLEKHO1	0.9294	0.0706	2.57751	0.000337478	0.000135708	0	0.25	2.98209	2.46385	2.93408	-3.66839	13.5492	0.187699	0.102577	0.114564	0.0684652	3.07382	1.33232	TRUE	Neutrophil vs Rest	Neutrophil
TMOD1	0.9294	0.0706	2.57751	2.84412e-05	0.000109647	0	0.25	-0.989142	-1.05503	3.05604	-9.40529	10.0226	0.0407948	0.14144	0.0145847	0.0771971	0.193468	1.14898	TRUE	Neutrophil vs Rest	Neutrophil
LAG3	0.9292	0.0708	2.57446	9.30754e-06	7.31219e-05	0	0.25	-1.29013	-1.13506	2.87028	-11.1524	7.86997	0.00612978	0.0311394	0.00401606	0.0241887	0.0364011	0.731872	TRUE	Neutrophil vs Rest	Neutrophil
ACTN1	0.9292	0.0708	2.57446	0.000249784	0.000547152	0	0.25	-0.0688442	-0.0565386	2.45899	-7.03552	7.27374	0.25724	0.534177	0.115198	0.198272	3.29633	5.30848	TRUE	Neutrophil vs Rest	Neutrophil
ADCY7	0.9292	0.0708	2.57446	0.000143198	0.000106749	0	0.25	1.95267	1.88508	2.68886	-4.22023	11.57	0.109068	0.111335	0.0725005	0.0674856	1.70441	1.21024	TRUE	Neutrophil vs Rest	Neutrophil
HMGCS1	0.9288	0.0712	2.5684	0.000118956	0.000315939	0	0.25	-1.39033	-1.47583	1.38612	-5.98434	4.98553	0.0891991	0.260374	0.0581272	0.161335	1.13428	3.35142	TRUE	Neutrophil vs Rest	Neutrophil
PYCR1	0.9288	0.0712	2.5684	2.00323e-06	1.87922e-05	0	0.25	-2.40936	-1.80872	3.00871	-12.5991	8.13401	0.00338195	0.0407064	0.00274783	0.026627	0.0244973	0.195759	TRUE	Neutrophil vs Rest	Neutrophil
MT1F	0.9286	0.0714	2.56538	0.000146732	0.000589676	0	0.25	0.55933	0.246496	3.29588	-8.71418	14.4604	0.0617206	0.321991	0.0517861	0.130508	1.79131	6.38406	TRUE	Neutrophil vs Rest	Neutrophil
RSAD2	0.9286	0.0714	2.56538	5.90635e-05	5.58574e-05	0	0.25	1.35826	1.08197	2.51375	-4.29772	9.63289	0.0433312	0.0699507	0.0226168	0.0475686	0.5385	0.573281	TRUE	Neutrophil vs Rest	Neutrophil
ARHGAP31	0.9286	0.0714	2.56538	8.42186e-05	0.00038108	0	0.25	-1.35656	-1.3478	2.83674	-8.30932	8.59105	0.0714437	0.295168	0.0357218	0.154184	0.734307	3.71411	TRUE	Neutrophil vs Rest	Neutrophil
NFKBID	0.9286	0.0714	2.56538	0.000273369	0.000147749	0	0.25	1.92325	1.65171	2.36792	-4.90919	12.6235	0.150497	0.107219	0.10484	0.0728416	2.9712	1.6237	TRUE	Neutrophil vs Rest	Neutrophil
CES2	0.9286	0.0714	2.56538	5.19062e-05	0.000235906	0	0.25	-1.72479	-1.71494	1.49418	-7.12729	4.78836	0.0361446	0.207104	0.0302262	0.1296	0.700881	2.64974	TRUE	Neutrophil vs Rest	Neutrophil
RAMP1	0.9286	0.0714	2.56538	1.10047e-05	7.28709e-05	0	0.25	-0.990798	-0.719226	3.05012	-10.185	10.1751	0.0154301	0.0852846	0.00803213	0.0463704	0.0823358	0.738876	TRUE	Neutrophil vs Rest	Neutrophil
FXYD3	0.9284	0.0716	2.56237	6.24249e-06	2.85904e-05	0	0.25	-0.323372	-0.280448	2.76206	-10.657	9.92861	0.00401606	0.0369923	0.00338195	0.024623	0.101119	0.323979	TRUE	Neutrophil vs Rest	Neutrophil
SPIB	0.928	0.072	2.55637	9.0456e-06	4.15575e-05	0	0.25	-0.881448	-0.692774	2.91052	-12.8895	7.84823	0.00866624	0.0419433	0.00739801	0.0287149	0.0936912	0.440451	TRUE	Neutrophil vs Rest	Neutrophil
FSTL3	0.9272	0.0728	2.54445	3.10359e-05	0.00013696	0	0.25	-0.689579	-0.461576	2.7349	-9.64239	7.45812	0.0285352	0.184932	0.0192348	0.0992829	0.262203	1.45346	TRUE	Neutrophil vs Rest	Neutrophil
PDK4	0.9272	0.0728	2.54445	0.000422207	0.00138135	0	0.25	-0.738576	-1.06975	2.61913	-7.67387	8.73029	0.208625	0.68447	0.108011	0.283878	4.12585	13.2396	TRUE	Neutrophil vs Rest	Neutrophil
AOAH	0.927	0.073	2.54149	0.0007089	0.000390163	0	0.25	2.73004	2.38942	3.09391	-5.44498	12.7442	0.303953	0.261383	0.188332	0.12638	6.71393	4.22186	TRUE	Neutrophil vs Rest	Neutrophil
TSKS	0.9268	0.0732	2.53854	4.15582e-06	1.66724e-05	0	0.25	-0.736395	-0.629765	2.91984	-9.48543	10.569	0.00338195	0.0321073	0.00295921	0.0207798	0.0190459	0.178586	TRUE	Neutrophil vs Rest	Neutrophil
SLC12A5	0.9268	0.0732	2.53854	4.39842e-06	1.84594e-05	0	0.25	-0.729638	-0.304721	3.07234	-8.98812	11.2677	0.0082435	0.0379089	0.00549567	0.0257823	0.0245211	0.185641	TRUE	Neutrophil vs Rest	Neutrophil
ABR	0.9268	0.0732	2.53854	0.000154404	0.000609247	0	0.25	-1.60099	-1.63913	2.40593	-8.7714	8.33631	0.152611	0.756021	0.0640457	0.226912	1.79235	7.09718	TRUE	Neutrophil vs Rest	Neutrophil
IL19	0.9266	0.0734	2.5356	1.80356e-05	3.54227e-05	0	0.25	0.433099	0.83718	2.80774	-8.15405	10.2626	0.0253646	0.0768943	0.0103572	0.0458342	0.163311	0.373432	TRUE	Neutrophil vs Rest	Neutrophil
ADAM28	0.9266	0.0734	2.5356	5.83044e-05	0.000197948	0	0.25	-0.22048	-0.214592	2.69086	-10.6918	10.176	0.0412175	0.0964464	0.031283	0.0649005	0.61418	2.0104	TRUE	Neutrophil vs Rest	Neutrophil
CAVIN2	0.9264	0.0736	2.53266	8.18854e-05	0.000336058	0	0.25	0.181855	0.411943	3.1565	-11.642	13.4478	0.027267	0.138796	0.0190235	0.0714307	0.603227	2.95041	TRUE	Neutrophil vs Rest	Neutrophil
SPRY1	0.9264	0.0736	2.53266	5.52895e-05	0.000332777	0	0.25	-1.30208	-1.3083	2.36189	-8.61488	8.7053	0.0350877	0.223729	0.0274783	0.12579	0.792759	3.30613	TRUE	Neutrophil vs Rest	Neutrophil
NPL	0.9264	0.0736	2.53266	0.000219098	0.000333652	0	0.25	0.866608	0.80632	2.42006	-5.27822	9.47005	0.0961744	0.230878	0.0752484	0.13684	2.12154	3.34571	TRUE	Neutrophil vs Rest	Neutrophil
PSTPIP1	0.9262	0.0738	2.52973	0.000163562	9.13167e-05	0	0.25	3.92734	5.02187	3.66156	-3.38212	12.7665	0.118791	0.0883896	0.0862397	0.0553359	2.51784	1.16092	TRUE	Neutrophil vs Rest	Neutrophil
ATF3	0.926	0.074	2.52681	0.000915641	0.000815405	0	0.25	1.6414	1.24031	3.03213	-7.9481	14.4026	0.544489	0.534024	0.217713	0.1847	8.81852	7.81988	TRUE	Neutrophil vs Rest	Neutrophil
SMOX	0.926	0.074	2.52681	1.62031e-05	8.25157e-05	0	0.25	-1.33747	-1.17595	2.66213	-8.26935	8.94347	0.0289579	0.156602	0.0112027	0.0763343	0.156425	0.87898	TRUE	Neutrophil vs Rest	Neutrophil
MAP4K2	0.926	0.074	2.52681	3.72335e-05	0.00011355	0	0.25	-1.29673	-1.40708	1.50372	-6.09417	5.18764	0.0262101	0.133263	0.0215599	0.0825111	0.458288	1.30133	TRUE	Neutrophil vs Rest	Neutrophil
HAMP	0.9258	0.0742	2.52389	3.10537e-06	6.1106e-06	0	0.25	0.344825	0.638167	2.69329	-9.62407	9.30281	0.00718664	0.00953768	0.00486155	0.00709335	0.0261504	0.0635256	TRUE	Neutrophil vs Rest	Neutrophil
PLK2	0.9258	0.0742	2.52389	0.000175165	0.000195652	0	0.25	1.35266	0.879207	2.88622	-6.2181	13.3122	0.147538	0.147774	0.0674276	0.09455	1.61334	1.86898	TRUE	Neutrophil vs Rest	Neutrophil
BIRC5	0.9258	0.0742	2.52389	3.5957e-06	1.79936e-05	0	0.25	-1.46383	-1.28378	2.62506	-9.96331	8.26135	0.00465018	0.0340866	0.00359332	0.0255097	0.0327832	0.215773	TRUE	Neutrophil vs Rest	Neutrophil
HES1	0.9256	0.0744	2.52099	0.000636935	0.00086946	0	0.25	1.26235	1.17334	2.83573	-7.82415	12.5534	0.366518	0.401003	0.117523	0.17092	5.81997	7.8811	TRUE	Neutrophil vs Rest	Neutrophil
GNG2	0.9256	0.0744	2.52099	0.000268962	0.000385142	0	0.25	1.76457	1.17012	3.3798	-6.40346	12.2556	0.154302	0.184938	0.103572	0.10956	3.18541	4.1417	TRUE	Neutrophil vs Rest	Neutrophil
RCSD1	0.9254	0.0746	2.51809	0.000340965	0.000275822	0	0.25	2.49827	1.89297	3.13529	-5.03528	12.3645	0.194463	0.160692	0.14183	0.0993548	4.3954	3.1785	TRUE	Neutrophil vs Rest	Neutrophil
SELENON	0.9254	0.0746	2.51809	3.72284e-05	0.000134676	0	0.25	-1.49851	-1.70024	1.43675	-5.27337	3.8909	0.0319171	0.129968	0.0262101	0.0851561	0.614167	1.43074	TRUE	Neutrophil vs Rest	Neutrophil
PYHIN1	0.9252	0.0748	2.51519	3.50656e-05	0.000328316	0	0.25	-0.0122226	0.385815	3.44961	-9.94001	11.3281	0.0213486	0.070993	0.0158529	0.0518911	0.56054	3.92203	TRUE	Neutrophil vs Rest	Neutrophil
IFI44L	0.925	0.075	2.51231	0.000151258	0.000137699	0	0.25	1.36241	1.15401	2.55495	-6.29725	9.89497	0.105052	0.0724039	0.0686958	0.0514268	1.72076	1.24679	TRUE	Neutrophil vs Rest	Neutrophil
COX7A1	0.925	0.075	2.51231	1.92855e-05	0.000251592	0	0.25	-0.900582	-0.858346	3.1987	-10.8603	10.5643	0.00866625	0.116342	0.00803213	0.0631362	0.200892	2.63071	TRUE	Neutrophil vs Rest	Neutrophil
PRSS57	0.925	0.075	2.51231	2.45526e-06	1.38785e-05	0	0.25	-0.931629	-0.775725	2.96445	-10.3701	9.52548	0.00211372	0.0169811	0.00211372	0.0115896	0.0250797	0.156779	TRUE	Neutrophil vs Rest	Neutrophil
CRYGD	0.9248	0.0752	2.50943	3.92118e-07	2.28437e-06	0	0.25	-0.113156	0.637073	3.74257	-11.7442	13.3238	0.000422744	0.00446036	0.000422744	0.00393908	0.0011186	0.021315	TRUE	Neutrophil vs Rest	Neutrophil
ATP6AP2	0.9248	0.0752	2.50943	0.000837063	0.000671361	0	0.25	1.52012	1.75864	1.88471	-6.6816	6.95133	0.341786	0.302467	0.227013	0.147765	7.80353	6.94726	TRUE	Neutrophil vs Rest	Neutrophil
PTCRA	0.9248	0.0752	2.50943	1.84444e-06	7.51763e-06	0	0.25	-1.02998	-0.69656	3.20827	-15.0742	12.3657	0.00443881	0.0105022	0.00274783	0.00762654	0.0183038	0.0679572	TRUE	Neutrophil vs Rest	Neutrophil
JAKMIP2	0.9244	0.0756	2.50369	1.5206e-05	6.48616e-05	0	0.25	-1.31499	-1.11562	3.05557	-8.37964	10.1011	0.0228282	0.0818063	0.0109913	0.0515915	0.139136	0.72797	TRUE	Neutrophil vs Rest	Neutrophil
IQGAP2	0.9244	0.0756	2.50369	0.000542724	0.00117136	0	0.25	-0.448637	-0.789166	2.06365	-5.96787	6.63084	0.314311	0.775561	0.184316	0.300053	6.9515	12.0697	TRUE	Neutrophil vs Rest	Neutrophil
HTRA4	0.9244	0.0756	2.50369	6.60139e-06	1.31643e-05	0	0.25	-0.316249	-0.494557	2.84886	-9.66207	10.5354	0.00634115	0.0174362	0.00486155	0.0138961	0.0534242	0.131042	TRUE	Neutrophil vs Rest	Neutrophil
TRPV2	0.9242	0.0758	2.50083	6.42205e-05	6.40027e-05	0	0.25	1.98933	1.13584	3.32082	-4.45528	12.6147	0.0361446	0.0552928	0.0321285	0.0388816	0.578871	0.714266	TRUE	Neutrophil vs Rest	Neutrophil
EBNA1BP2	0.924	0.076	2.49798	0.000117075	0.000892696	0	0.25	-1.85853	-1.75771	2.01659	-9.02124	5.31418	0.0612978	0.606922	0.0431198	0.24907	1.02344	8.65362	TRUE	Neutrophil vs Rest	Neutrophil
FKBP5	0.9238	0.0762	2.49513	0.00173869	0.00413985	0	0.25	-0.245491	-0.33941	2.5728	-7.29585	10.081	0.820745	2.28394	0.386176	0.440665	20.4827	39.7936	TRUE	Neutrophil vs Rest	Neutrophil
AKNA	0.9238	0.0762	2.49513	0.000253303	0.000331686	0	0.25	1.27016	0.980625	2.79033	-5.36656	11.5538	0.144156	0.205859	0.0974424	0.112394	2.93827	3.59598	TRUE	Neutrophil vs Rest	Neutrophil
FRMD8	0.9238	0.0762	2.49513	6.24767e-05	0.000169446	0	0.25	-1.23263	-1.35397	1.34459	-5.29369	5.10372	0.0397379	0.165873	0.0302262	0.103264	0.599363	1.87673	TRUE	Neutrophil vs Rest	Neutrophil
HIST1H2BD	0.9236	0.0764	2.4923	7.58891e-05	0.000168591	0	0.25	-0.383754	-0.630545	2.45146	-6.83969	10.5405	0.0503065	0.20702	0.0342422	0.116058	0.718567	1.78284	TRUE	Neutrophil vs Rest	Neutrophil
HEY1	0.9236	0.0764	2.4923	1.34599e-05	7.81602e-05	0	0.25	-0.126793	0.316795	3.28444	-8.17736	10.1709	0.0145847	0.13426	0.01078	0.0823224	0.147222	0.840128	TRUE	Neutrophil vs Rest	Neutrophil
RNF144B	0.9234	0.0766	2.48947	0.00111636	0.000620925	0	0.25	2.33975	1.75313	2.7441	-5.8937	10.3999	0.424643	0.458339	0.239696	0.193282	10.4978	5.92391	TRUE	Neutrophil vs Rest	Neutrophil
CD9	0.923	0.077	2.48382	0.000251199	0.00101923	0	0.25	-0.770027	-0.815383	2.49887	-10.0583	10.7418	0.133587	0.635058	0.0818009	0.245251	2.77507	10.6719	TRUE	Neutrophil vs Rest	Neutrophil
SFTPB	0.923	0.077	2.48382	3.37342e-06	1.41541e-05	0	0.25	-0.967997	-0.616866	2.93179	-8.61812	9.82639	0.00465018	0.022657	0.00338195	0.0167089	0.0147212	0.156659	TRUE	Neutrophil vs Rest	Neutrophil
CKB	0.9228	0.0772	2.48101	9.365e-05	0.000659932	0	0.25	-0.973129	-0.941833	2.43269	-10.6625	9.09558	0.0259987	0.342633	0.0232509	0.154175	0.73268	6.76317	TRUE	Neutrophil vs Rest	Neutrophil
TIMP2	0.9228	0.0772	2.48101	0.000344623	0.000288884	0	0.25	1.62153	1.2779	2.53328	-4.24787	11.3192	0.247729	0.300292	0.142042	0.139408	3.95103	3.08214	TRUE	Neutrophil vs Rest	Neutrophil
CKS2	0.9228	0.0772	2.48101	0.000410683	0.000203728	0	0.25	3.16425	2.51661	3.7311	-6.02599	15.765	0.212429	0.166829	0.126612	0.105175	4.21717	2.1597	TRUE	Neutrophil vs Rest	Neutrophil
ENG	0.9226	0.0774	2.47821	9.05934e-05	0.00047228	0	0.25	-0.180037	-0.0754313	3.08803	-8.4046	12.2511	0.087508	0.265926	0.0435426	0.127746	0.836365	4.59518	TRUE	Neutrophil vs Rest	Neutrophil
PHLDA1	0.9224	0.0776	2.47541	0.000129646	0.000249389	0	0.25	0.206885	-0.0480962	2.68782	-7.37507	11.8488	0.121328	0.194981	0.0657366	0.116136	1.69419	2.80323	TRUE	Neutrophil vs Rest	Neutrophil
EHD3	0.9222	0.0778	2.47262	2.25884e-05	0.000195508	0	0.25	-1.0844	-1.03147	2.90413	-11.1793	11.6952	0.0194462	0.114609	0.0145847	0.067929	0.401253	1.80502	TRUE	Neutrophil vs Rest	Neutrophil
SLC29A3	0.9222	0.0778	2.47262	8.5124e-05	0.000126614	0	0.25	0.328379	0.636391	2.29626	-7.77818	7.12616	0.0832806	0.206641	0.0253646	0.106217	0.868172	1.33882	TRUE	Neutrophil vs Rest	Neutrophil
CDKN1A	0.922	0.078	2.46984	0.000659911	0.000322933	0	0.25	2.19134	1.88799	2.45614	-4.58693	11.8982	0.385118	0.288815	0.202706	0.143356	7.19145	3.27581	TRUE	Neutrophil vs Rest	Neutrophil
DRAXIN	0.922	0.078	2.46984	9.31014e-06	4.12866e-05	0	0.25	-0.799827	-0.620901	2.61468	-7.61126	8.14278	0.0101458	0.0692536	0.00739801	0.0429255	0.071183	0.421982	TRUE	Neutrophil vs Rest	Neutrophil
ARIH2OS	0.9218	0.0782	2.46706	2.67799e-05	6.45878e-05	0	0.25	-0.255358	-0.0781908	2.09579	-5.43721	7.3854	0.0124709	0.0685845	0.0109913	0.0527148	0.134562	0.6512	TRUE	Neutrophil vs Rest	Neutrophil
REL	0.9216	0.0784	2.46429	0.00097783	0.000498605	0	0.25	1.46106	1.40918	1.7691	-4.44995	7.81109	0.508556	0.260187	0.245403	0.165397	9.45614	5.0513	TRUE	Neutrophil vs Rest	Neutrophil
TNFRSF12A	0.9216	0.0784	2.46429	3.15607e-05	0.000174076	0	0.25	-0.845491	-0.935569	2.39384	-10.1414	9.23092	0.0200803	0.142051	0.0173325	0.0822085	0.43943	1.94209	TRUE	Neutrophil vs Rest	Neutrophil
METRNL	0.9216	0.0784	2.46429	0.00044959	0.000211447	0	0.25	1.56917	1.52306	1.90573	-5.61005	8.65853	0.276897	0.209069	0.155147	0.11716	4.63466	2.2682	TRUE	Neutrophil vs Rest	Neutrophil
ITPRIPL2	0.9214	0.0786	2.46152	5.48102e-05	9.57975e-05	0	0.25	-0.177657	-0.438375	2.15285	-6.53495	9.10503	0.0439653	0.0786961	0.0310717	0.0580558	0.5541	0.986428	TRUE	Neutrophil vs Rest	Neutrophil
MID1IP1	0.9214	0.0786	2.46152	0.000178328	0.000108404	0	0.25	1.54713	1.44999	1.92324	-5.08567	7.96892	0.125132	0.126648	0.0782076	0.0862255	2.12554	1.19424	TRUE	Neutrophil vs Rest	Neutrophil
SPECC1	0.9212	0.0788	2.45876	0.0001368	0.000332865	0	0.25	-0.469331	-0.685074	2.33809	-6.38212	9.21993	0.118157	0.398006	0.0657366	0.162506	1.7067	3.49146	TRUE	Neutrophil vs Rest	Neutrophil
DDX3Y	0.9212	0.0788	2.45876	0.000320685	0.000263986	0	0.25	0.564673	0.423556	2.49857	-6.43738	8.67557	0.186008	0.135337	0.0961742	0.100074	2.99149	2.66462	TRUE	Neutrophil vs Rest	Neutrophil
IL3RA	0.921	0.079	2.45601	9.5239e-05	0.000157158	0	0.25	-0.15027	-0.498651	2.54103	-7.20592	9.64345	0.0405834	0.100147	0.0331854	0.0770263	0.888945	1.64296	TRUE	Neutrophil vs Rest	Neutrophil
IL4R	0.921	0.079	2.45601	0.00011872	0.00040778	0	0.25	-0.341862	-0.57162	2.59282	-6.71128	9.97429	0.0894104	0.223357	0.0638343	0.126141	1.54677	4.02997	TRUE	Neutrophil vs Rest	Neutrophil
IL18	0.9208	0.0792	2.45327	0.000149564	0.000349592	0	0.25	0.615979	0.873443	2.27491	-7.41524	8.27631	0.092581	0.193435	0.0600296	0.0960747	1.57017	3.55619	TRUE	Neutrophil vs Rest	Neutrophil
PRKCB	0.9202	0.0798	2.44507	0.000651652	0.000486489	0	0.25	2.95953	2.91612	3.43573	-5.70955	13.8265	0.347073	0.289253	0.195096	0.133509	7.43551	5.04451	TRUE	Neutrophil vs Rest	Neutrophil
ACSL4	0.9198	0.0802	2.43963	0.00023786	0.00106924	0	0.25	-0.90883	-0.812854	2.23055	-7.70713	7.17781	0.164025	0.481474	0.107588	0.215586	2.88883	10.4466	TRUE	Neutrophil vs Rest	Neutrophil
IDO1	0.9198	0.0802	2.43963	2.19796e-05	2.73101e-05	0	0.25	0.287463	0.269678	2.42955	-8.29371	9.3837	0.0105686	0.0210544	0.00760938	0.0165771	0.108287	0.271156	TRUE	Neutrophil vs Rest	Neutrophil
BEGAIN	0.9194	0.0806	2.43422	9.77997e-06	4.38469e-05	0	0.25	-0.81722	-0.324286	3.1525	-10.2693	11.2034	0.0194462	0.0891026	0.00908899	0.051262	0.111047	0.449337	TRUE	Neutrophil vs Rest	Neutrophil
TOP2A	0.919	0.081	2.42884	6.81163e-06	4.55718e-05	0	0.25	-1.2729	-0.984292	3.16616	-9.36096	10.6444	0.0131051	0.0856092	0.0067639	0.0581576	0.0785091	0.504032	TRUE	Neutrophil vs Rest	Neutrophil
SLC6A6	0.9184	0.0816	2.4208	0.000203832	0.000495994	0	0.25	-0.434948	-0.609107	2.1021	-6.63287	7.67613	0.171634	0.606577	0.0974424	0.205911	2.61284	5.3147	TRUE	Neutrophil vs Rest	Neutrophil
ANKRD44	0.9184	0.0816	2.4208	0.000387398	0.000887088	0	0.25	-0.484815	-0.907137	2.17373	-7.37147	9.43532	0.255549	0.620682	0.133798	0.254384	4.02532	9.41422	TRUE	Neutrophil vs Rest	Neutrophil
AURKB	0.9182	0.0818	2.41814	4.19264e-06	1.83698e-05	0	0.25	-0.221428	0.0319958	3.17129	-8.94022	11.1307	0.00655253	0.0405352	0.00507292	0.0302935	0.0482445	0.210068	TRUE	Neutrophil vs Rest	Neutrophil
ZNF185	0.9182	0.0818	2.41814	3.97465e-05	7.71816e-05	0	0.25	0.144012	0.0149722	2.28358	-5.37186	8.11564	0.0266328	0.119839	0.0213486	0.0737942	0.436784	0.848256	TRUE	Neutrophil vs Rest	Neutrophil
APOBEC3F	0.918	0.082	2.41548	2.12715e-05	5.22992e-05	0	0.25	-1.11704	-1.21643	1.67673	-7.90113	7.52433	0.0112027	0.0415925	0.0097231	0.0322106	0.172762	0.633062	TRUE	Neutrophil vs Rest	Neutrophil
TESC	0.918	0.082	2.41548	0.000273106	0.000219813	0	0.25	1.68751	1.1857	2.61811	-5.29285	10.3445	0.123019	0.206739	0.0944832	0.109426	2.86233	2.37064	TRUE	Neutrophil vs Rest	Neutrophil
TMEM145	0.918	0.082	2.41548	1.73745e-06	1.23606e-05	0	0.25	-1.14447	-0.69945	3.22646	-10.1115	10.0797	0.00295921	0.0271589	0.00232509	0.0192311	0.00942191	0.130808	TRUE	Neutrophil vs Rest	Neutrophil
DNAJA4	0.9178	0.0822	2.41282	0.000284735	0.000282336	0	0.25	0.633253	0.585104	2.63924	-9.84003	11.1997	0.35299	0.185355	0.0712323	0.0803693	2.57308	2.85573	TRUE	Neutrophil vs Rest	Neutrophil
LMNA	0.9176	0.0824	2.41018	0.000388151	0.000856718	0	0.25	-0.913561	-0.92929	2.111	-7.56219	7.39467	0.242867	0.745309	0.111816	0.266021	4.15823	9.03492	TRUE	Neutrophil vs Rest	Neutrophil
OTUD1	0.9176	0.0824	2.41018	0.00019836	0.000127092	0	0.25	1.35213	1.39511	1.96514	-4.54674	9.30062	0.111393	0.145054	0.0712323	0.0955924	1.98459	1.35505	TRUE	Neutrophil vs Rest	Neutrophil
INSIG1	0.9176	0.0824	2.41018	0.000481324	0.000247188	0	0.25	1.9539	1.8346	2.37159	-4.31803	10.117	0.257029	0.201761	0.13253	0.120713	3.98983	2.54043	TRUE	Neutrophil vs Rest	Neutrophil
MYZAP	0.9174	0.0826	2.40753	6.92938e-06	8.09543e-05	0	0.25	-1.31291	-0.664208	3.61256	-10.8837	12.938	0.0186007	0.184334	0.00634115	0.0814357	0.0549493	0.834792	TRUE	Neutrophil vs Rest	Neutrophil
KCNN1	0.9174	0.0826	2.40753	1.0152e-05	3.84332e-05	0	0.25	-0.941912	-0.924399	2.75101	-8.04129	10.8071	0.0145847	0.0755171	0.00993447	0.0430424	0.102179	0.411	TRUE	Neutrophil vs Rest	Neutrophil
HSPH1	0.9172	0.0828	2.4049	0.00129304	0.00137211	0	0.25	0.938088	0.982595	2.53779	-8.16723	10.7137	0.875495	0.584804	0.227436	0.234041	11.4958	13.4491	TRUE	Neutrophil vs Rest	Neutrophil
SORD	0.9172	0.0828	2.4049	5.85931e-05	0.000324922	0	0.25	-1.26079	-1.13658	2.47495	-7.19901	8.47907	0.0405834	0.258086	0.0293807	0.148706	0.581715	3.31689	TRUE	Neutrophil vs Rest	Neutrophil
HPGD	0.9172	0.0828	2.4049	6.11943e-05	0.000197714	0	0.25	-1.07384	-1.16581	2.274	-7.64771	7.65827	0.0281124	0.154609	0.0215599	0.0973628	0.528832	2.19301	TRUE	Neutrophil vs Rest	Neutrophil
ZDHHC3	0.9172	0.0828	2.4049	0.000105955	0.000347467	0	0.25	-1.35076	-1.29918	1.22085	-5.9356	3.45702	0.0642571	0.219648	0.0503065	0.147187	1.20243	3.46844	TRUE	Neutrophil vs Rest	Neutrophil
FNBP1	0.917	0.083	2.40227	0.000417898	0.00104158	0	0.25	-1.07967	-1.27133	1.57112	-5.66367	6.9848	0.2602	0.606387	0.166138	0.307943	5.20571	11.3883	TRUE	Neutrophil vs Rest	Neutrophil
CDC20	0.9168	0.0832	2.39964	3.19796e-06	3.70101e-05	0	0.25	-2.16638	-1.50714	3.21863	-12.0514	9.2953	0.00760938	0.0779295	0.0052843	0.0549704	0.0201369	0.405036	TRUE	Neutrophil vs Rest	Neutrophil
BEX1	0.9168	0.0832	2.39964	1.02141e-05	2.57928e-05	0	0.25	-0.107384	-0.0800371	2.41184	-8.45854	8.20811	0.00866625	0.0155102	0.00634115	0.0127968	0.119372	0.290534	TRUE	Neutrophil vs Rest	Neutrophil
TAGLN	0.9166	0.0834	2.39702	8.97664e-05	0.00034378	0	0.25	1.26897	1.12022	2.80264	-10.945	12.1631	0.0302261	0.213749	0.0230395	0.0485061	0.516087	3.77395	TRUE	Neutrophil vs Rest	Neutrophil
EPGN	0.9164	0.0836	2.39441	6.04106e-06	7.2162e-06	0	0.25	0.917329	0.760733	2.43014	-7.34323	10.2598	0.00317058	0.00867206	0.00253646	0.00750672	0.0573276	0.0748614	TRUE	Neutrophil vs Rest	Neutrophil
HEXIM1	0.9162	0.0838	2.3918	0.000237651	0.00035174	0	0.25	0.180939	0.111316	1.9977	-4.92888	8.79766	0.193406	0.291678	0.0965969	0.162575	2.69064	4.06918	TRUE	Neutrophil vs Rest	Neutrophil
LITAF	0.916	0.084	2.3892	0.00229021	0.00118357	0	0.25	1.64777	1.38454	1.96443	-3.43569	10.0025	1.02112	0.732115	0.415768	0.299242	23.3531	12.6127	TRUE	Neutrophil vs Rest	Neutrophil
STOM	0.916	0.084	2.3892	0.000171839	0.000407618	0	0.25	-0.46816	-0.734922	1.93733	-5.54134	7.47799	0.0987108	0.283042	0.0667935	0.164639	1.483	4.38701	TRUE	Neutrophil vs Rest	Neutrophil
RAB31	0.916	0.084	2.3892	0.000869877	0.000451689	0	0.25	2.38005	1.74553	2.69777	-5.3281	10.5804	0.462266	0.448094	0.256817	0.180683	10.3665	4.51053	TRUE	Neutrophil vs Rest	Neutrophil
PDE4A	0.916	0.084	2.3892	0.000219059	0.000159406	0	0.25	0.999827	0.645305	2.72002	-5.93661	10.5782	0.117523	0.209065	0.0798985	0.104681	3.41539	1.81813	TRUE	Neutrophil vs Rest	Neutrophil
BAG3	0.9156	0.0844	2.38401	0.00044149	0.000467861	0	0.25	-0.24077	-0.348329	2.24117	-8.38435	6.89191	0.285775	0.416155	0.0919467	0.191311	2.94667	4.56993	TRUE	Neutrophil vs Rest	Neutrophil
ZNF331	0.9154	0.0846	2.38143	0.000637997	0.000925993	0	0.25	0.467629	0.559212	2.3335	-7.71913	7.69501	0.359753	0.39616	0.180934	0.179733	8.53279	9.29144	TRUE	Neutrophil vs Rest	Neutrophil
ZEB2	0.9152	0.0848	2.37885	0.00181744	0.00106611	0	0.25	2.12133	1.54819	2.87023	-4.80507	13.5692	0.886694	0.592418	0.37138	0.243307	19.0975	10.0011	TRUE	Neutrophil vs Rest	Neutrophil
SRGAP2B	0.9152	0.0848	2.37885	0.000226889	0.000160374	0	0.25	1.45987	1.30117	2.16482	-5.00808	9.12111	0.0908901	0.0713763	0.0763052	0.0552131	2.28372	1.51791	TRUE	Neutrophil vs Rest	Neutrophil
BHLHE40	0.9152	0.0848	2.37885	0.000237439	0.000647185	0	0.25	-0.888088	-0.944373	2.06804	-8.16108	6.73474	0.198901	0.403225	0.0891989	0.209913	2.31138	6.26993	TRUE	Neutrophil vs Rest	Neutrophil
RGMA	0.9148	0.0852	2.3737	7.54924e-06	3.54986e-05	0	0.25	-1.08957	-0.795044	2.96307	-9.56479	9.43507	0.0124709	0.0759779	0.00718664	0.0449625	0.0665624	0.374287	TRUE	Neutrophil vs Rest	Neutrophil
P2RX7	0.9146	0.0854	2.37114	0.00011902	5.6367e-05	0	0.25	1.99584	1.62845	2.38826	-5.96569	9.3223	0.0716551	0.0597916	0.0484041	0.0411702	1.15962	0.604863	TRUE	Neutrophil vs Rest	Neutrophil
ARRB1	0.9144	0.0856	2.36858	0.000187793	0.000245736	0	0.25	0.718151	0.365988	2.55614	-5.46757	10.201	0.1078	0.298213	0.0701754	0.132485	1.82107	2.68996	TRUE	Neutrophil vs Rest	Neutrophil
ZC3H18	0.9142	0.0858	2.36603	0.000137734	0.00032077	0	0.25	-1.04516	-1.21685	1.20638	-4.73493	5.39129	0.0858171	0.211911	0.0663707	0.148271	1.67366	3.58205	TRUE	Neutrophil vs Rest	Neutrophil
FOXP3	0.9142	0.0858	2.36603	4.83459e-06	4.92514e-05	0	0.25	-1.93174	-1.11074	3.5232	-11.0197	10.1366	0.0139505	0.0946067	0.00739801	0.0634627	0.0370739	0.531455	TRUE	Neutrophil vs Rest	Neutrophil
CABP4	0.9142	0.0858	2.36603	7.49184e-06	1.56863e-05	0	0.25	-0.0581016	-0.149453	2.40318	-7.22491	9.74514	0.00274783	0.0231963	0.00274783	0.0153699	0.0163445	0.166595	TRUE	Neutrophil vs Rest	Neutrophil
RACGAP1	0.914	0.086	2.36348	3.77904e-05	0.000222358	0	0.25	-0.963598	-0.664312	2.79904	-9.87738	9.57685	0.0331854	0.229018	0.0226168	0.117681	0.454379	2.46716	TRUE	Neutrophil vs Rest	Neutrophil
PTP4A3	0.914	0.086	2.36348	4.21518e-05	0.000105887	0	0.25	-0.580465	-0.611134	2.12097	-6.9477	7.66401	0.0310717	0.15251	0.0169097	0.0824751	0.272682	1.17383	TRUE	Neutrophil vs Rest	Neutrophil
STARD5	0.9136	0.0864	2.35841	1.82745e-05	6.53601e-05	0	0.25	-1.02052	-0.786573	2.60022	-8.76758	8.61925	0.0323399	0.118272	0.0188121	0.0761906	0.176845	0.714988	TRUE	Neutrophil vs Rest	Neutrophil
MALT1	0.9136	0.0864	2.35841	0.000236779	0.000603432	0	0.25	-1.01518	-1.12943	1.66795	-5.98384	5.88382	0.14014	0.359184	0.0923695	0.209847	2.45488	5.76345	TRUE	Neutrophil vs Rest	Neutrophil
PDE6B	0.9134	0.0866	2.35587	1.54771e-05	5.833e-05	0	0.25	-1.37216	-1.36036	1.80958	-6.03423	5.55637	0.0114141	0.0684149	0.00866624	0.0445611	0.108846	0.571027	TRUE	Neutrophil vs Rest	Neutrophil
MIER2	0.9134	0.0866	2.35587	3.63956e-05	0.000103003	0	0.25	-1.372	-1.35037	1.97605	-8.25042	5.79481	0.0213486	0.0939716	0.0183893	0.0658381	0.353656	1.12505	TRUE	Neutrophil vs Rest	Neutrophil
SYNGR1	0.9132	0.0868	2.35335	6.52255e-05	0.000125254	0	0.25	-0.462226	-0.596285	1.83973	-5.8321	7.12287	0.042063	0.119188	0.0352991	0.0760947	0.984285	1.3617	TRUE	Neutrophil vs Rest	Neutrophil
TRIM5	0.9132	0.0868	2.35335	6.6983e-05	0.000215967	0	0.25	-1.43751	-1.39068	1.57898	-6.97646	5.37246	0.0763052	0.249507	0.0323399	0.129618	0.62661	2.21774	TRUE	Neutrophil vs Rest	Neutrophil
FLNA	0.9128	0.0872	2.34831	0.000682898	0.000566624	0	0.25	1.60404	1.11887	2.71588	-4.75826	13.2865	0.369476	0.280129	0.207778	0.160619	7.4028	5.88824	TRUE	Neutrophil vs Rest	Neutrophil
SGK1	0.9124	0.0876	2.3433	0.00090938	0.000763948	0	0.25	1.08122	1.01045	2.08363	-4.79884	8.89422	0.578732	0.546213	0.234623	0.230022	9.83529	7.95868	TRUE	Neutrophil vs Rest	Neutrophil
WNK1	0.9122	0.0878	2.3408	0.000457162	0.0022001	0	0.25	-1.42077	-1.32257	1.792	-7.65078	7.21164	0.238851	1.14312	0.148383	0.384143	4.27431	22.909	TRUE	Neutrophil vs Rest	Neutrophil
LEAP2	0.9112	0.0888	2.32838	1.62376e-05	5.05011e-05	0	0.25	-0.926263	-0.925045	2.03555	-7.26863	5.75325	0.00930036	0.0383633	0.00887762	0.0318811	0.20311	0.600631	TRUE	Neutrophil vs Rest	Neutrophil
SLC39A8	0.9106	0.0894	2.32098	7.74437e-05	0.000196808	0	0.25	-0.937893	-0.947009	2.27762	-7.69929	8.34927	0.0839146	0.229179	0.0397379	0.12029	1.13806	1.95114	TRUE	Neutrophil vs Rest	Neutrophil
B3GNT5	0.9104	0.0896	2.31853	0.000174993	0.000123931	0	0.25	1.31093	1.06213	2.23561	-4.282	9.71023	0.153668	0.163662	0.084126	0.098504	2.12832	1.30944	TRUE	Neutrophil vs Rest	Neutrophil
NEU1	0.9104	0.0896	2.31853	0.000206389	0.000301085	0	0.25	0.616959	0.367862	2.24084	-5.08618	8.9216	0.119214	0.197381	0.0796872	0.120785	2.04659	3.2034	TRUE	Neutrophil vs Rest	Neutrophil
DNAJB4	0.9102	0.0898	2.31608	0.000234371	0.000537859	0	0.25	-0.527342	-0.460835	2.27967	-8.62804	6.79264	0.196365	0.32443	0.0856056	0.166619	2.35013	4.88171	TRUE	Neutrophil vs Rest	Neutrophil
TPM4	0.9102	0.0898	2.31608	0.000700501	0.000812179	0	0.25	1.10399	0.655103	2.50523	-6.05262	9.87738	0.479598	0.369002	0.258085	0.178292	9.68936	7.59952	TRUE	Neutrophil vs Rest	Neutrophil
MAFF	0.91	0.09	2.31363	0.000282852	0.000244913	0	0.25	1.2973	0.894486	2.55351	-6.72126	12.4038	0.182626	0.208669	0.104206	0.113751	2.79846	2.45285	TRUE	Neutrophil vs Rest	Neutrophil
DLGAP3	0.9098	0.0902	2.3112	1.60082e-05	4.69652e-05	0	0.25	-0.299189	0.0505037	2.29396	-6.84891	7.35506	0.0152188	0.0874552	0.01078	0.0536344	0.161581	0.489955	TRUE	Neutrophil vs Rest	Neutrophil
CAPN1	0.9096	0.0904	2.30876	9.10859e-05	0.000223365	0	0.25	-1.15134	-1.20281	1.00453	-4.42626	2.52669	0.0572818	0.175263	0.0458677	0.116738	1.02975	2.4163	TRUE	Neutrophil vs Rest	Neutrophil
PCK2	0.9092	0.0908	2.30391	6.24561e-05	0.000254481	0	0.25	-0.859637	-0.687476	2.36085	-6.93929	8.11557	0.0511519	0.252565	0.0350877	0.14122	0.652288	2.76794	TRUE	Neutrophil vs Rest	Neutrophil
NAIP	0.909	0.091	2.30149	0.000279575	0.000218294	0	0.25	1.533	1.20334	2.44976	-6.13315	9.82969	0.176285	0.0946031	0.117945	0.0768136	3.72057	2.16799	TRUE	Neutrophil vs Rest	Neutrophil
TMEM101	0.9086	0.0914	2.29666	6.72166e-05	0.00051115	0	0.25	-0.983283	-1.02031	2.37646	-10.2499	9.22761	0.043754	0.264698	0.0399493	0.121147	1.11954	5.01982	TRUE	Neutrophil vs Rest	Neutrophil
NR4A1	0.9086	0.0914	2.29666	0.00113346	0.00133946	0	0.25	0.96128	0.4866	2.80439	-7.34083	11.448	0.6897	0.902793	0.269288	0.284297	12.4598	13.642	TRUE	Neutrophil vs Rest	Neutrophil
ARHGAP25	0.9084	0.0916	2.29425	0.000156567	0.000280921	0	0.25	-0.109127	-0.468428	2.27111	-6.62701	8.99105	0.116255	0.203963	0.0665821	0.115258	1.47977	2.98992	TRUE	Neutrophil vs Rest	Neutrophil
DCXR	0.9078	0.0922	2.28706	0.000370261	0.000686955	0	0.25	1.31466	0.821382	3.0229	-7.53771	11.4488	0.131262	0.38248	0.114775	0.17482	3.63377	7.65847	TRUE	Neutrophil vs Rest	Neutrophil
TMC6	0.9074	0.0926	2.28229	0.00014549	0.000223384	0	0.25	0.507796	0.163476	2.29726	-5.13341	8.22045	0.0674277	0.139564	0.0473473	0.088556	1.10388	2.17117	TRUE	Neutrophil vs Rest	Neutrophil
AATK	0.9072	0.0928	2.27992	4.75032e-05	0.000122177	0	0.25	-0.21035	-0.262227	2.32302	-6.8028	8.03324	0.0365673	0.189448	0.0247305	0.0879479	0.474782	1.33644	TRUE	Neutrophil vs Rest	Neutrophil
FDXACB1	0.9068	0.0932	2.27517	1.64008e-05	5.71015e-05	0	0.25	-0.399662	-0.00384617	2.49646	-7.24782	10.1179	0.0171211	0.106477	0.0097231	0.069241	0.110313	0.603322	TRUE	Neutrophil vs Rest	Neutrophil
ATP1A1	0.9064	0.0936	2.27045	0.000603549	0.00285831	0	0.25	-1.63977	-1.4531	1.53585	-6.5868	4.23069	0.34073	1.56997	0.197633	0.455148	6.39061	28.51	TRUE	Neutrophil vs Rest	Neutrophil
HIST1H2AC	0.9064	0.0936	2.27045	0.00051884	0.000478963	0	0.25	0.701207	0.548613	2.20749	-7.4226	11.0914	0.246037	0.340355	0.137603	0.159804	5.63094	4.43637	TRUE	Neutrophil vs Rest	Neutrophil
TSPYL2	0.9064	0.0936	2.27045	0.000211812	0.000692859	0	0.25	-0.666199	-0.579537	2.5042	-8.30879	8.1225	0.14944	0.244413	0.071655	0.148253	1.9315	6.94369	TRUE	Neutrophil vs Rest	Neutrophil
DDIT3	0.9062	0.0938	2.2681	0.000259066	0.000415249	0	0.25	0.00806693	-0.0578651	1.89607	-4.9877	6.91157	0.142042	0.269453	0.0879307	0.157189	2.3619	4.02738	TRUE	Neutrophil vs Rest	Neutrophil
TENT5A	0.9058	0.0942	2.2634	0.000212193	0.000291789	0	0.25	-0.354959	-0.451264	1.95283	-6.99489	7.83692	0.236314	0.279327	0.0670049	0.141969	1.78494	3.00463	TRUE	Neutrophil vs Rest	Neutrophil
CSKMT	0.9054	0.0946	2.25872	6.77044e-05	0.0001719	0	0.25	-0.675358	-0.764178	1.80744	-5.44512	5.70454	0.0422744	0.123866	0.0355105	0.0925011	0.809091	1.9874	TRUE	Neutrophil vs Rest	Neutrophil
SRGAP2	0.9046	0.0954	2.24941	0.000310057	0.000327423	0	0.25	0.973528	0.577583	2.40063	-5.59482	9.74083	0.150074	0.256816	0.108856	0.150173	3.1344	3.31375	TRUE	Neutrophil vs Rest	Neutrophil
RNF220	0.9042	0.0958	2.24479	7.4927e-05	0.000246794	0	0.25	-1.39599	-1.2271	1.4873	-5.52691	4.50975	0.0773621	0.344892	0.0433312	0.144054	1.04423	2.55496	TRUE	Neutrophil vs Rest	Neutrophil
PLCB3	0.9042	0.0958	2.24479	2.45053e-05	7.5036e-05	0	0.25	-1.02838	-0.907592	1.88101	-7.76026	5.4285	0.0177552	0.118702	0.0131051	0.0648646	0.199273	0.774735	TRUE	Neutrophil vs Rest	Neutrophil
PFKFB3	0.904	0.096	2.24248	0.000793091	0.000756799	0	0.25	0.898774	0.688918	2.33326	-5.36554	10.436	0.449163	0.664217	0.19573	0.229207	7.29525	7.34105	TRUE	Neutrophil vs Rest	Neutrophil
MUSTN1	0.9028	0.0972	2.22873	6.79289e-06	3.87796e-05	0	0.25	-0.660823	-0.701303	2.05003	-12.4574	7.50083	0.00232509	0.0303558	0.00126823	0.0132221	0.0143154	0.480094	TRUE	Neutrophil vs Rest	Neutrophil
NKRF	0.9026	0.0974	2.22645	5.27878e-05	9.82405e-05	0	0.25	-0.935616	-1.03997	1.43558	-6.35712	5.7669	0.0484042	0.0710017	0.0262101	0.0567587	0.418427	1.06949	TRUE	Neutrophil vs Rest	Neutrophil
DOCK11	0.9022	0.0978	2.22191	0.000236566	0.000437472	0	0.25	0.330063	-0.0836086	2.4611	-6.53221	9.98084	0.127035	0.276199	0.085817	0.150605	2.35559	4.2455	TRUE	Neutrophil vs Rest	Neutrophil
TMEM104	0.9022	0.0978	2.22191	3.97199e-05	9.73113e-05	0	0.25	-1.06453	-1.27477	1.72934	-5.71739	6.20957	0.0276897	0.121396	0.0207144	0.0760707	0.416806	0.996656	TRUE	Neutrophil vs Rest	Neutrophil
TFDP1	0.9022	0.0978	2.22191	0.000117489	0.00027392	0	0.25	-1.11644	-1.13951	0.935811	-4.87579	2.7982	0.0845488	0.208332	0.0625661	0.135064	1.79009	2.90652	TRUE	Neutrophil vs Rest	Neutrophil
EZR	0.9016	0.0984	2.21513	0.000688322	0.00179278	0	0.25	-0.993549	-1.05125	1.58831	-7.6471	5.78931	0.385751	0.877783	0.218981	0.378278	7.92206	17.8406	TRUE	Neutrophil vs Rest	Neutrophil
TRIM58	0.9016	0.0984	2.21513	9.79403e-06	1.33116e-05	0	0.25	0.0731196	-0.0471697	1.9329	-5.58213	7.19568	0.00634116	0.015067	0.00570704	0.0117843	0.0805473	0.129207	TRUE	Neutrophil vs Rest	Neutrophil
CDKN1C	0.9012	0.0988	2.21063	0.000174354	0.000254374	0	0.25	0.368575	0.118869	2.19415	-6.83963	9.84263	0.0572818	0.179019	0.0331854	0.115626	0.873302	2.79562	TRUE	Neutrophil vs Rest	Neutrophil
PARVB	0.9006	0.0994	2.20391	0.000178554	0.000289789	0	0.25	-0.172277	-0.0992408	1.88976	-6.28466	5.89297	0.115198	0.266181	0.0756711	0.136987	2.03735	3.14908	TRUE	Neutrophil vs Rest	Neutrophil
DSC2	0.9002	0.0998	2.19945	7.48659e-05	9.41538e-05	0	0.25	0.90243	0.0973544	3.11699	-6.79136	14.7119	0.0574931	0.0932585	0.0429085	0.068579	0.994327	0.962805	TRUE	Neutrophil vs Rest	Neutrophil
SH3BP5	0.9	0.1	2.19722	0.000593935	0.000830219	0	0.25	0.386263	0.161444	2.00156	-4.84468	7.5277	0.315367	0.52647	0.193194	0.228015	7.25321	8.12162	TRUE	Neutrophil vs Rest	Neutrophil
AHR	0.8986	0.1014	2.18176	0.000309721	0.000411978	0	0.25	0.0500259	-0.00714684	1.82483	-4.30033	6.65381	0.254704	0.430233	0.112661	0.185928	3.39992	4.06656	TRUE	Neutrophil vs Rest	Neutrophil
STRN4	0.8976	0.1024	2.17084	5.32971e-05	0.000136557	0	0.25	-1.12187	-1.25255	1.244	-5.51307	4.45909	0.040372	0.148196	0.0323399	0.0906828	0.599482	1.46463	TRUE	Neutrophil vs Rest	Neutrophil
TMCC3	0.897	0.103	2.16433	0.000229872	0.000304111	0	0.25	0.0054573	-0.117971	1.79876	-5.67648	6.18505	0.141831	0.311924	0.0891989	0.157099	2.68797	3.15606	TRUE	Neutrophil vs Rest	Neutrophil
LDLR	0.8962	0.1038	2.1557	0.000238823	0.000352523	0	0.25	0.406225	-0.0297675	2.48345	-6.46434	10.8128	0.165293	0.300842	0.0959628	0.148439	2.76327	3.68116	TRUE	Neutrophil vs Rest	Neutrophil
PRPS2	0.896	0.104	2.15355	4.97456e-05	0.000132628	0	0.25	-1.00033	-0.925277	1.87695	-8.16595	7.36213	0.0259987	0.0767617	0.0232509	0.0570373	0.55275	1.38732	TRUE	Neutrophil vs Rest	Neutrophil
RIN3	0.8948	0.1052	2.14074	0.000468803	0.000317625	0	0.25	1.35957	0.981786	2.27013	-4.83479	9.53456	0.263159	0.302293	0.154936	0.147915	5.38921	3.41177	TRUE	Neutrophil vs Rest	Neutrophil
TRIB3	0.8948	0.1052	2.14074	1.36224e-05	4.10774e-05	0	0.25	-0.344419	-0.343045	2.3977	-7.35123	8.51821	0.0179666	0.0804139	0.0114141	0.0460798	0.144453	0.446248	TRUE	Neutrophil vs Rest	Neutrophil
ATP1B3	0.8944	0.1056	2.13649	0.00136011	0.00115349	0	0.25	0.912938	0.84912	2.04124	-6.63861	9.3006	0.678706	0.504722	0.303953	0.241761	14.6489	11.259	TRUE	Neutrophil vs Rest	Neutrophil
TRAFD1	0.8936	0.1064	2.12805	8.19418e-05	0.000162826	0	0.25	-0.778251	-0.911046	1.0963	-3.57301	4.5198	0.0519975	0.155581	0.0391038	0.107152	0.855113	1.66256	TRUE	Neutrophil vs Rest	Neutrophil
IRF7	0.893	0.107	2.12176	0.000208831	0.000115193	0	0.25	1.72904	1.50425	2.13172	-6.45534	7.9086	0.104207	0.10119	0.0794758	0.0724731	2.11753	1.25767	TRUE	Neutrophil vs Rest	Neutrophil
NEFH	0.8928	0.1072	2.11967	7.82519e-06	1.06608e-05	0	0.25	0.226769	0.249978	2.012	-5.21478	8.10917	0.00591841	0.0155463	0.00422744	0.0120719	0.0560461	0.11719	TRUE	Neutrophil vs Rest	Neutrophil
IFIT1	0.8902	0.1098	2.09279	5.89829e-05	0.000141218	0	0.25	-0.616672	-0.696796	1.70819	-6.22607	7.27776	0.0253646	0.12041	0.0196576	0.0846558	0.402038	1.39209	TRUE	Neutrophil vs Rest	Neutrophil
IFIT2	0.8902	0.1098	2.09279	0.000173443	0.000152001	0	0.25	0.8048	0.583222	1.78754	-3.31122	8.26569	0.113718	0.143419	0.0593955	0.0906109	1.84134	1.61599	TRUE	Neutrophil vs Rest	Neutrophil
KIAA0930	0.89	0.11	2.09074	0.000144538	0.00011232	0	0.25	0.643085	0.681143	1.39259	-3.97684	5.14968	0.0879308	0.129204	0.065948	0.0815196	1.66285	1.22977	TRUE	Neutrophil vs Rest	Neutrophil
BSG	0.8898	0.1102	2.0887	0.000546012	0.000868566	0	0.25	0.283545	0.339636	1.70354	-6.6246	6.0419	0.237372	0.441737	0.183893	0.218198	5.78722	9.1438	TRUE	Neutrophil vs Rest	Neutrophil
TNFSF10	0.8892	0.1108	2.0826	0.000679809	0.000686107	0	0.25	0.730994	0.763631	1.68081	-5.57809	8.86427	0.280279	0.344654	0.186007	0.200309	6.49763	6.75511	TRUE	Neutrophil vs Rest	Neutrophil
CLCN7	0.887	0.113	2.06046	9.57362e-05	0.000218338	0	0.25	-0.891826	-0.919835	1.31797	-5.35923	4.08745	0.0551681	0.151805	0.0448108	0.109647	1.01516	2.33669	TRUE	Neutrophil vs Rest	Neutrophil
SOX4	0.8864	0.1136	2.05448	0.000240211	0.000430717	0	0.25	-0.307686	-0.317499	1.79009	-7.04823	7.3371	0.170155	0.261416	0.0727119	0.151039	2.80696	4.42898	TRUE	Neutrophil vs Rest	Neutrophil
IFIT3	0.8852	0.1148	2.04262	0.000151035	0.000147346	0	0.25	0.569414	0.593093	1.54267	-5.25674	6.70744	0.0718665	0.134391	0.0462904	0.0884811	1.26033	1.51547	TRUE	Neutrophil vs Rest	Neutrophil
ZGPAT	0.8842	0.1158	2.03282	0.000122354	0.000340403	0	0.25	-1.09652	-1.04019	1.19243	-5.97385	3.78719	0.0555908	0.214496	0.0456563	0.13803	1.16652	3.45039	TRUE	Neutrophil vs Rest	Neutrophil
SSBP4	0.8838	0.1162	2.02892	0.00012605	0.000242481	0	0.25	-0.513522	-0.664099	1.48185	-4.57289	5.04052	0.0733461	0.232028	0.0591841	0.121992	1.42632	2.78076	TRUE	Neutrophil vs Rest	Neutrophil
PNP	0.8832	0.1168	2.02309	0.00022014	0.000273898	0	0.25	0.250952	0.102409	1.72871	-6.34328	7.33841	0.151343	0.220798	0.093215	0.139929	2.34191	2.95756	TRUE	Neutrophil vs Rest	Neutrophil
TBL3	0.882	0.118	2.01151	3.89592e-05	7.43263e-05	0	0.25	-0.453996	-0.408167	1.56753	-5.64239	5.96398	0.0243078	0.098115	0.018178	0.0608416	0.309139	0.800803	TRUE	Neutrophil vs Rest	Neutrophil
PTBP3	0.8798	0.1202	1.99054	0.000402068	0.0010963	0	0.25	-0.884795	-0.821847	1.50155	-5.20214	4.66636	0.269077	0.650484	0.171423	0.304897	4.99171	11.0936	TRUE	Neutrophil vs Rest	Neutrophil
SLC20A1	0.8796	0.1204	1.98865	0.000274443	0.000443608	0	0.25	-0.244763	-0.483701	1.75029	-4.53744	7.28821	0.211372	0.28968	0.105686	0.178397	3.11337	4.88505	TRUE	Neutrophil vs Rest	Neutrophil
ZFP36L1	0.8766	0.1234	1.96062	0.0017139	0.00130601	0	0.25	0.747803	0.677184	1.43322	-4.22347	7.26099	1.18282	0.70583	0.340309	0.32435	19.204	13.7004	TRUE	Neutrophil vs Rest	Neutrophil
SUCLG1	0.8756	0.1244	1.95141	0.000359322	0.00119142	0	0.25	-0.926715	-0.794292	1.59546	-5.97559	5.46433	0.157473	0.679388	0.1264	0.28767	3.81932	13.1977	TRUE	Neutrophil vs Rest	Neutrophil
PKN1	0.8754	0.1246	1.94957	0.000199974	0.000255367	0	0.25	0.048525	0.00443077	1.41704	-4.22982	5.87892	0.0913129	0.165163	0.0765166	0.108141	1.91535	2.55546	TRUE	Neutrophil vs Rest	Neutrophil
POLR2F	0.8748	0.1252	1.94408	0.000335505	0.000410698	0	0.25	0.16338	0.103236	1.55313	-5.03367	6.49417	0.15705	0.273212	0.128725	0.16025	4.11074	4.25228	TRUE	Neutrophil vs Rest	Neutrophil
AHNAK	0.8744	0.1256	1.94044	0.000776587	0.00115376	0	0.25	-0.215745	-0.437852	1.78425	-4.86216	8.30361	0.508768	0.902218	0.25893	0.336137	10.388	13.5827	TRUE	Neutrophil vs Rest	Neutrophil
PGS1	0.8724	0.1276	1.92235	0.000125847	0.000224057	0	0.25	-0.4877	-0.676165	1.41161	-4.23628	6.05655	0.0790532	0.189031	0.0608751	0.118939	1.78125	2.3947	TRUE	Neutrophil vs Rest	Neutrophil
KLHL15	0.872	0.128	1.91876	8.39528e-05	8.71529e-05	0	0.25	0.196482	0.121559	1.57343	-4.17425	6.1151	0.0722893	0.0931776	0.0488269	0.0699629	1.08112	0.948684	TRUE	Neutrophil vs Rest	Neutrophil
SRGAP2C	0.868	0.132	1.88339	0.000177504	0.000162357	0	0.25	0.85491	0.442912	2.02803	-5.17703	9.54177	0.0853944	0.125819	0.0739801	0.0956374	1.96353	1.72653	TRUE	Neutrophil vs Rest	Neutrophil
SMIM12	0.8672	0.1328	1.87643	0.000125084	0.0002868	0	0.25	-0.9993	-0.946094	1.14221	-4.7554	3.5942	0.0735575	0.284706	0.0538998	0.146902	1.35716	2.90436	TRUE	Neutrophil vs Rest	Neutrophil
ECHS1	0.8668	0.1332	1.87296	0.000294407	0.000841865	0	0.25	0.227667	0.207907	2.31065	-6.29436	9.04218	0.123864	0.480459	0.0991334	0.187656	2.62502	9.43909	TRUE	Neutrophil vs Rest	Neutrophil
DNMT1	0.8658	0.1342	1.86432	0.000161676	0.000310055	0	0.25	-0.682799	-0.713547	1.40973	-5.15863	5.52222	0.0995563	0.218034	0.0703868	0.131934	1.69148	3.21011	TRUE	Neutrophil vs Rest	Neutrophil
LMO4	0.8634	0.1366	1.84382	0.000188922	0.000320147	0	0.25	-0.549908	-0.681753	1.21401	-4.19337	5.63983	0.126189	0.25974	0.0794758	0.161335	1.98723	3.35529	TRUE	Neutrophil vs Rest	Neutrophil
HIF1A	0.8634	0.1366	1.84382	0.000917302	0.00143523	0	0.25	-0.133373	0.00288248	1.57448	-4.91646	4.91816	0.595639	0.719161	0.250898	0.326018	10.4624	13.3053	TRUE	Neutrophil vs Rest	Neutrophil
ETV3	0.863	0.137	1.84043	0.000104342	0.000107389	0	0.25	0.120816	0.108315	1.51894	-5.80766	6.12687	0.0657367	0.0898292	0.0454449	0.0669045	1.01037	1.14566	TRUE	Neutrophil vs Rest	Neutrophil
SLC38A2	0.8628	0.1372	1.83874	0.000429684	0.00067853	0	0.25	-0.433469	-0.4927	1.36561	-5.37748	4.66749	0.355526	0.364733	0.141619	0.218318	4.62138	6.53875	TRUE	Neutrophil vs Rest	Neutrophil
CCDC88A	0.8628	0.1372	1.83874	0.000569466	0.000422325	0	0.25	0.687096	0.554937	1.49356	-5.18252	6.56622	0.31896	0.256349	0.177552	0.168638	6.22381	4.1434	TRUE	Neutrophil vs Rest	Neutrophil
MFSD13A	0.8626	0.1374	1.83705	3.60995e-05	4.88668e-05	0	0.25	0.20655	0.233117	1.7432	-4.45195	6.5693	0.0365673	0.0693458	0.0205031	0.0496624	0.34802	0.52499	TRUE	Neutrophil vs Rest	Neutrophil
CHML	0.8566	0.1434	1.78733	0.000102762	0.000106992	0	0.25	0.195053	0.173627	1.3911	-3.87384	5.25321	0.0674277	0.111289	0.0454449	0.0814986	1.04544	1.12371	TRUE	Neutrophil vs Rest	Neutrophil
RAB4B	0.8558	0.1442	1.78084	0.000165329	0.000291988	0	0.25	-0.687523	-0.717104	1.19524	-4.69391	3.56142	0.0915242	0.260056	0.0754597	0.157039	2.02077	3.14903	TRUE	Neutrophil vs Rest	Neutrophil
HILPDA	0.852	0.148	1.75037	2.634e-05	5.56342e-05	0	0.25	-0.479305	-0.246009	1.51946	-5.19212	4.15674	0.0154301	0.0746916	0.0105686	0.0551442	0.154526	0.618239	TRUE	Neutrophil vs Rest	Neutrophil
MRPS22	0.8514	0.1486	1.74562	0.000109159	0.000230289	0	0.25	-0.83007	-0.760392	1.34038	-4.49727	5.97555	0.103784	0.272212	0.0456563	0.134878	1.12683	2.34252	TRUE	Neutrophil vs Rest	Neutrophil
FAM207A	0.8512	0.1488	1.74404	0.000118921	0.00012575	0	0.25	0.258165	0.298781	1.18646	-3.24943	4.18944	0.0623548	0.140277	0.0538998	0.0878311	1.35468	1.40521	TRUE	Neutrophil vs Rest	Neutrophil
TRA2B	0.8358	0.1642	1.6273	0.00122866	0.00121232	0	0.25	0.262811	0.140972	1.3624	-4.13962	5.13302	0.673211	0.533095	0.294652	0.313719	12.1253	11.9945	TRUE	Neutrophil vs Rest	Neutrophil
PRMT9	0.83	0.17	1.58563	0.000311092	0.000428982	0	0.25	0.0109041	-0.0839286	1.48783	-4.70745	5.85013	0.139083	0.21992	0.101458	0.15017	3.70771	4.15212	TRUE	Neutrophil vs Rest	Neutrophil
IL13RA1	0.8284	0.1716	1.57433	0.000275663	0.000231093	0	0.25	0.944258	0.361368	2.15522	-4.15008	9.94404	0.186853	0.161742	0.125343	0.117744	3.58471	2.20141	TRUE	Neutrophil vs Rest	Neutrophil
SLC25A37	0.8278	0.1722	1.57011	0.00113411	0.000567143	0	0.25	0.872272	0.593516	1.46761	-2.62141	7.87116	0.613395	0.394214	0.264637	0.235857	13.5516	6.03696	TRUE	Neutrophil vs Rest	Neutrophil
AQP2	0.994	0.006	5.10998	0.00868132	0.000219481	0	0.25	6.9961	6.85149	3.4925	-6.15607	19.8941	5.76961	0.0976655	0.731257	0.0573775	88.1705	2.48764	TRUE	PC vs Rest	PC
SCNN1G	0.994	0.006	5.10998	0.00501742	0.000190949	0	0.25	8.86419	8.05525	5.07657	-11.0511	25.325	3.16718	0.126978	0.701093	0.0635946	48.6955	2.00395	TRUE	PC vs Rest	PC
ELF5	0.9936	0.0064	5.04504	0.000614507	3.58496e-05	0	0.25	7.23004	7.64187	3.62042	-8.05173	16.9354	0.687102	0.0556852	0.343716	0.0364677	6.38152	0.373827	TRUE	PC vs Rest	PC
SCNN1B	0.9928	0.0072	4.92645	0.00289654	0.000144885	0	0.25	7.25729	7.28276	3.52084	-6.20479	18.6732	2.21753	0.12979	0.648306	0.064062	27.5533	1.48291	TRUE	PC vs Rest	PC
KRT19	0.9924	0.0076	4.87198	0.00295713	0.000203853	0	0.25	6.15702	6.2356	3.17963	-5.95812	16.217	2.0255	0.102793	0.549071	0.0477999	28.6302	2.15016	TRUE	PC vs Rest	PC
BMPR1B	0.9904	0.0096	4.63634	0.00865255	0.000581256	0	0.25	7.76025	6.26081	5.55276	-6.81376	28.184	6.95354	0.434684	0.82459	0.150449	83.9681	5.66394	TRUE	PC vs Rest	PC
FXYD4	0.9902	0.0098	4.61552	0.00612542	0.000148043	0	0.25	6.76972	6.74994	3.62948	-5.92587	20.2453	3.0593	0.0587808	0.528087	0.0323361	55.694	1.45167	TRUE	PC vs Rest	PC
EYA4	0.9894	0.0106	4.53624	0.0034652	0.000193943	0	0.25	8.37074	6.9859	5.9765	-6.10943	30.1088	3.08659	0.194338	0.615301	0.0858067	33.2979	2.0004	TRUE	PC vs Rest	PC
ROR2	0.9866	0.0134	4.29901	0.00231948	0.000229351	0	0.25	7.23715	6.48624	5.34184	-8.19973	21.0323	2.39064	0.31438	0.58929	0.11763	24.9779	2.26178	TRUE	PC vs Rest	PC
STC1	0.9866	0.0134	4.29901	0.00169517	0.000123418	0	0.25	6.08558	6.13412	3.88999	-6.56478	20.108	0.872148	0.0545095	0.278579	0.0297467	15.3848	1.16644	TRUE	PC vs Rest	PC
SLC7A1	0.9866	0.0134	4.29901	0.00191883	0.000246497	0	0.25	4.3158	3.86764	2.80903	-5.74506	14.0825	1.86975	0.194011	0.581311	0.106492	19.965	2.50894	TRUE	PC vs Rest	PC
GATA3	0.9862	0.0138	4.26919	0.00472859	0.000376618	0	0.25	5.47542	5.37307	2.98928	-4.21954	15.1186	3.27043	0.196841	0.773989	0.102731	43.5892	3.57977	TRUE	PC vs Rest	PC
SLC9A4	0.9862	0.0138	4.26919	0.00115065	0.000113396	0	0.25	7.27023	6.51069	5.21205	-9.05126	26.1165	0.966999	0.105035	0.419235	0.0648847	10.6126	1.07834	TRUE	PC vs Rest	PC
FOXN4	0.986	0.014	4.2546	0.000113474	2.14782e-05	0	0.25	6.22368	5.84999	5.91477	-8.76656	29.3824	0.299889	0.0427064	0.145574	0.0288542	1.13365	0.208978	TRUE	PC vs Rest	PC
GATA2	0.9854	0.0146	4.21203	0.00145183	0.000109819	0	0.25	5.88127	5.67028	3.38359	-5.36874	16.8153	1.49018	0.104484	0.456831	0.0597666	14.9636	1.15733	TRUE	PC vs Rest	PC
HELLS	0.9848	0.0152	4.17114	0.000605673	0.000118965	0	0.25	3.02124	2.63245	1.90409	-2.4745	12.3461	0.669834	0.0994782	0.337814	0.06908	6.43781	1.27828	TRUE	PC vs Rest	PC
SLC45A4	0.9842	0.0158	4.13182	0.00667191	0.000715984	0	0.25	4.5844	3.92277	3.1797	-7.13327	13.9185	5.39673	0.69857	0.78765	0.234989	68.5835	7.30799	TRUE	PC vs Rest	PC
AQP3	0.9838	0.0162	4.10641	0.00347508	0.000186659	0	0.25	4.80753	4.60771	2.80589	-4.49581	16.0933	2.13291	0.126708	0.545027	0.0831474	35.6039	1.94628	TRUE	PC vs Rest	PC
RASAL1	0.9836	0.0164	4.09394	0.00141431	0.000158386	0	0.25	5.67253	5.16618	3.74327	-7.11458	16.1612	1.28056	0.14429	0.482951	0.0825888	13.434	1.54357	TRUE	PC vs Rest	PC
GRK1	0.9834	0.0166	4.08161	5.95799e-05	2.07771e-05	0	0.25	5.42026	5.40087	5.75626	-9.88992	24.4977	0.178361	0.0464131	0.0939891	0.0297649	0.571165	0.207978	TRUE	PC vs Rest	PC
MMP1	0.9828	0.0172	4.0455	2.05754e-05	3.45892e-06	0	0.25	4.92564	4.06261	5.01876	-4.74598	26.7222	0.0492894	0.00627166	0.0414208	0.00517281	0.208651	0.0347781	TRUE	PC vs Rest	PC
PAPPA	0.982	0.018	3.99922	0.00873723	0.000629938	0	0.25	5.84159	4.82494	4.11464	-8.73635	18.6722	6.04754	0.552096	0.826995	0.199854	85.6142	6.41124	TRUE	PC vs Rest	PC
LHX1	0.9814	0.0186	3.96582	0.00219571	0.000366904	0	0.25	5.75245	5.15798	4.28934	-10.7563	19.0984	1.38146	0.190485	0.49071	0.102576	19.0937	3.46092	TRUE	PC vs Rest	PC
APCDD1L	0.981	0.019	3.94413	0.000438705	5.32314e-05	0	0.25	6.13432	5.23006	4.53407	-6.19595	20.9546	0.386663	0.048338	0.210164	0.0319142	4.07408	0.50556	TRUE	PC vs Rest	PC
CNGA1	0.9806	0.0194	3.92289	0.000698703	0.000101482	0	0.25	4.70074	4.04464	3.14267	-5.85675	13.1401	0.67847	0.108906	0.344153	0.0712839	6.53787	1.00212	TRUE	PC vs Rest	PC
UGT1A9	0.9804	0.0196	3.91243	0.000159275	0.000213516	0	0.25	0.853198	1.0128	7.27545	-16.1485	22.8406	0.529616	0.323402	0.177705	0.101996	1.51183	1.90717	TRUE	PC vs Rest	PC
SPTBN2	0.9802	0.0198	3.90207	0.0015319	0.000206745	0	0.25	5.36508	4.6861	3.65395	-7.65984	15.5281	1.83367	0.212058	0.517596	0.112281	14.903	2.17964	TRUE	PC vs Rest	PC
TRPM5	0.9798	0.0202	3.88167	0.000127194	2.6103e-05	0	0.25	6.3502	6.15507	5.26448	-8.09652	23.7779	0.248633	0.0521631	0.123825	0.0322177	1.34855	0.276607	TRUE	PC vs Rest	PC
SEMG2	0.9794	0.0206	3.86165	1.12152e-05	1.08927e-06	0	0.25	5.90598	5.30706	5.0221	-5.34516	25.6256	0.0244808	0.00207336	0.0198907	0.00176677	0.104709	0.0103604	TRUE	PC vs Rest	PC
EMX1	0.9794	0.0206	3.86165	0.00164827	0.000307611	0	0.25	4.69919	4.09962	3.32721	-6.52842	14.4821	1.39784	0.242117	0.558142	0.133054	16.0646	3.13441	TRUE	PC vs Rest	PC
CCDC187	0.9792	0.0208	3.85178	0.00021576	5.7314e-05	0	0.25	5.30027	5.02881	5.56905	-8.13335	24.2408	0.60164	0.117616	0.19224	0.0590805	2.17238	0.563257	TRUE	PC vs Rest	PC
AVPR2	0.9792	0.0208	3.85178	0.000158343	1.01612e-05	0	0.25	4.72757	4.78024	3.29333	-6.5797	16.0474	0.240765	0.0157072	0.145683	0.0119697	1.58356	0.109064	TRUE	PC vs Rest	PC
ARG2	0.979	0.021	3.84201	0.00249461	0.000305694	0	0.25	3.66537	3.51514	2.09972	-2.75283	11.5217	1.92189	0.267501	0.599235	0.149268	25.9931	3.24741	TRUE	PC vs Rest	PC
ALDH3B2	0.9788	0.0212	3.83233	0.0001109	2.09943e-05	0	0.25	3.88207	3.71488	4.59399	-8.4604	18.0391	0.329835	0.0414097	0.150383	0.0267717	1.05522	0.198497	TRUE	PC vs Rest	PC
LRP3	0.9788	0.0212	3.83233	0.000272014	9.29256e-05	0	0.25	4.12796	3.94976	4.24651	-7.63368	17.4399	0.703497	0.178701	0.236721	0.09111	2.8387	0.966395	TRUE	PC vs Rest	PC
IL1B	0.9786	0.0214	3.82273	9.13352e-06	0.000299503	0	0.25	-2.81028	-2.29064	7.77733	-28.0413	20.3872	0.0242623	0.255217	0.0194536	0.0418074	0.095295	3.09515	TRUE	PC vs Rest	PC
RDH8	0.9784	0.0216	3.81322	8.29544e-06	4.77016e-05	0	0.25	2.76181	1.46728	8.79452	-17.7787	35.786	0.0237158	0.0450486	0.015847	0.0202966	0.0656877	0.498997	TRUE	PC vs Rest	PC
ATP12A	0.9784	0.0216	3.81322	0.000224315	2.87774e-05	0	0.25	5.20214	5.64662	2.84863	-6.81434	12.3449	0.26601	0.0393518	0.166776	0.0289361	2.32142	0.30407	TRUE	PC vs Rest	PC
EDN2	0.9778	0.0222	3.78521	0.00022583	3.92208e-05	0	0.25	5.73992	5.91651	4.27725	-7.84696	17.1627	0.353003	0.0714167	0.170383	0.0452196	2.39949	0.411718	TRUE	PC vs Rest	PC
CHGB	0.9774	0.0226	3.76695	0.0010249	3.92485e-05	0	0.25	5.77076	5.58536	3.87221	-5.76287	17.9823	0.538795	0.0359699	0.246776	0.0288906	9.44862	0.439667	TRUE	PC vs Rest	PC
RHBG	0.9774	0.0226	3.76695	0.000941564	0.000310329	0	0.25	5.27456	5.5142	3.96244	-9.09167	19.1527	0.729183	0.179214	0.40306	0.0943339	10.3316	3.62583	TRUE	PC vs Rest	PC
DOC2B	0.977	0.023	3.74899	0.00070478	9.7624e-05	0	0.25	5.41532	5.12022	3.56484	-7.00148	15.2136	0.876395	0.103873	0.358907	0.0628872	7.21843	0.964033	TRUE	PC vs Rest	PC
CES5A	0.9768	0.0232	3.74013	0.00012312	3.83134e-05	0	0.25	5.00612	4.35216	6.72644	-12.7207	29.5532	0.439014	0.0798347	0.161749	0.0453379	1.2756	0.377859	TRUE	PC vs Rest	PC
SPINK4	0.9768	0.0232	3.74013	0.000157748	2.77155e-05	0	0.25	3.82153	3.60901	5.17267	-8.41401	17.8401	0.524808	0.0650043	0.180656	0.0368016	1.59257	0.267683	TRUE	PC vs Rest	PC
UGT1A3	0.9764	0.0236	3.72263	2.19609e-05	7.45355e-05	0	0.25	3.07339	2.45009	8.08817	-19.3768	31.2416	0.0723497	0.115377	0.0476503	0.0510966	0.200737	0.612315	TRUE	PC vs Rest	PC
HSD11B2	0.9762	0.0238	3.71398	0.00473381	0.000705956	0	0.25	4.91257	4.6532	3.55317	-7.67134	14.7682	2.99892	0.377207	0.74153	0.185344	46.8316	7.17599	TRUE	PC vs Rest	PC
SAMD11	0.9762	0.0238	3.71398	0.000596834	8.71991e-05	0	0.25	5.18138	4.93165	3.67091	-7.20816	14.9744	0.80951	0.129479	0.329617	0.0696174	6.54993	0.96493	TRUE	PC vs Rest	PC
EHF	0.976	0.024	3.70541	0.00125319	0.000240503	0	0.25	5.78545	5.39464	4.62086	-6.9129	18.7947	1.55236	0.268767	0.432459	0.115195	12.0232	2.41529	TRUE	PC vs Rest	PC
SH3GL3	0.9758	0.0242	3.6969	0.000163656	5.60477e-05	0	0.25	4.20746	3.97326	5.45516	-10.1713	23.4112	0.492893	0.106189	0.182842	0.0561055	1.64294	0.532648	TRUE	PC vs Rest	PC
GDF15	0.9758	0.0242	3.6969	0.00357157	0.000327356	0	0.25	4.9186	4.51057	3.25895	-4.68314	18.3235	2.6941	0.289984	0.648525	0.139308	35.7419	3.56747	TRUE	PC vs Rest	PC
SLC52A3	0.9756	0.0244	3.68847	0.000243689	3.28737e-05	0	0.25	4.99363	4.78234	3.37271	-4.5049	14.6075	0.435516	0.0384282	0.214863	0.0261251	2.44571	0.330055	TRUE	PC vs Rest	PC
PFKFB3	0.9756	0.0244	3.68847	0.00373639	0.000685683	0	0.25	3.36096	3.07691	2.23448	-3.35298	11.3642	3.84026	0.572807	0.70459	0.215521	38.0588	6.48719	TRUE	PC vs Rest	PC
UGT1A5	0.9754	0.0246	3.6801	4.10749e-05	9.95225e-05	0	0.25	3.37524	2.49117	7.9094	-17.5554	31.2283	0.130164	0.154523	0.0747541	0.0628053	0.359692	0.839179	TRUE	PC vs Rest	PC
PSG4	0.9748	0.0252	3.65539	9.43036e-05	2.01797e-05	0	0.25	5.34579	4.73449	5.09028	-9.58522	23.1579	0.10306	0.0164299	0.0754098	0.0111744	0.890845	0.228567	TRUE	PC vs Rest	PC
ELF3	0.9748	0.0252	3.65539	0.00286646	0.000444074	0	0.25	4.61779	4.43692	3.3851	-5.81472	16.062	1.902	0.270085	0.55235	0.14092	30.5737	4.50262	TRUE	PC vs Rest	PC
SMIM5	0.9746	0.0254	3.64728	0.00125801	0.000188065	0	0.25	4.25109	4.24582	2.67884	-7.62506	12.2435	1.22208	0.185759	0.483497	0.105317	13.0779	2.03615	TRUE	PC vs Rest	PC
VGLL3	0.9746	0.0254	3.64728	0.000232239	3.76618e-05	0	0.25	5.39463	5.06529	4.37802	-4.61094	19.5927	0.459122	0.0585845	0.21541	0.0369655	2.29808	0.358737	TRUE	PC vs Rest	PC
GPRC5A	0.9742	0.0258	3.63124	0.00134303	0.000130605	0	0.25	5.50029	5.08605	4.3195	-7.43014	21.9603	1.1387	0.105857	0.345464	0.0611174	13.8124	1.16905	TRUE	PC vs Rest	PC
MYO1H	0.974	0.026	3.62331	0.000202019	6.30396e-05	0	0.25	4.15156	3.41227	4.91101	-9.53909	17.3562	0.451144	0.10807	0.188962	0.0629085	1.97421	0.6417	TRUE	PC vs Rest	PC
IGDCC3	0.974	0.026	3.62331	0.000127708	2.83329e-05	0	0.25	4.75404	4.70376	4.29766	-6.99649	17.0042	0.305682	0.0532684	0.147213	0.0338843	1.37734	0.282697	TRUE	PC vs Rest	PC
MTRNR2L1	0.974	0.026	3.62331	0.000299567	0.000466714	0	0.25	-2.36354	-2.6489	6.78911	-21.0354	19.7949	0.335518	0.357205	0.0980328	0.105894	2.77601	4.75854	TRUE	PC vs Rest	PC
POU2F3	0.974	0.026	3.62331	0.000275354	6.14791e-05	0	0.25	4.17605	3.86276	4.64837	-7.53166	18.9508	0.908307	0.134888	0.222404	0.0631999	2.93365	0.619002	TRUE	PC vs Rest	PC
TFF1	0.9738	0.0262	3.61545	4.362e-05	2.98235e-06	0	0.25	3.92866	3.62302	4.85522	-10.3291	16.1503	0.10623	0.00646898	0.0672131	0.0051212	0.474872	0.0260749	TRUE	PC vs Rest	PC
PKP3	0.9736	0.0264	3.60764	8.5581e-05	1.78824e-05	0	0.25	3.57169	3.68489	3.79697	-8.48595	13.8835	0.242295	0.0379001	0.127541	0.0242946	0.917331	0.177572	TRUE	PC vs Rest	PC
ST6GAL1	0.9734	0.0266	3.59988	0.00854052	0.00134011	0	0.25	3.93936	3.74823	2.93967	-6.08345	14.4705	5.89224	0.701062	0.846995	0.25059	85.5833	12.8388	TRUE	PC vs Rest	PC
GZMB	0.9734	0.0266	3.59988	1.28675e-05	0.00135807	0	0.25	-1.32694	-0.948262	7.23928	-24.3231	21.2954	0.0325682	0.217773	0.0279781	0.0728837	0.10544	16.3316	TRUE	PC vs Rest	PC
PCDHA6	0.973	0.027	3.58455	5.29711e-05	5.09229e-05	0	0.25	2.5448	1.2935	7.66207	-16.2996	32.524	0.140328	0.118746	0.0780328	0.0613208	0.412531	0.536706	TRUE	PC vs Rest	PC
PIK3C2G	0.973	0.027	3.58455	0.00603616	0.000816189	0	0.25	7.48289	6.03738	6.24643	-10.1738	29.4346	3.57909	0.504153	0.780546	0.179476	56.7811	7.87418	TRUE	PC vs Rest	PC
COL16A1	0.973	0.027	3.58455	0.0002221	7.16242e-05	0	0.25	3.24762	3.44942	3.87192	-8.10474	13.6699	0.700657	0.131909	0.200437	0.064317	2.34138	0.741468	TRUE	PC vs Rest	PC
RASGEF1C	0.973	0.027	3.58455	0.000123702	4.72321e-05	0	0.25	3.5529	3.17572	5.33349	-10.71	18.0142	0.407976	0.0905872	0.152678	0.05062	1.24538	0.472148	TRUE	PC vs Rest	PC
FYB2	0.973	0.027	3.58455	0.00360246	0.000559723	0	0.25	5.84376	4.92583	4.73274	-10.7903	21.6693	2.6536	0.361213	0.661858	0.152085	33.6592	5.21748	TRUE	PC vs Rest	PC
NTS	0.9728	0.0272	3.57696	2.34298e-05	5.04405e-06	0	0.25	3.81772	3.71229	3.87755	-8.81382	18.7344	0.0418578	0.00729467	0.0353005	0.00635976	0.237738	0.0498078	TRUE	PC vs Rest	PC
TSPAN5	0.9728	0.0272	3.57696	0.00207013	0.000424012	0	0.25	3.77806	3.22476	2.84959	-4.72213	12.6009	1.88101	0.292074	0.541202	0.135398	19.2341	4.02149	TRUE	PC vs Rest	PC
MPP2	0.9726	0.0274	3.56943	0.000169651	4.98747e-05	0	0.25	3.54854	3.46829	3.54436	-5.73356	14.2842	0.453439	0.095485	0.180874	0.0553284	1.74247	0.516278	TRUE	PC vs Rest	PC
TFAP2B	0.9724	0.0276	3.56195	0.000542515	0.000299819	0	0.25	5.14485	4.48342	5.30409	-9.58589	25.3612	0.507644	0.245079	0.278361	0.121497	6.10397	3.20636	TRUE	PC vs Rest	PC
PSG9	0.9718	0.0282	3.53983	9.19966e-05	1.55075e-05	0	0.25	6.55838	5.13453	6.8129	-8.91785	31.5064	0.111694	0.0221829	0.0774863	0.0156793	1.0122	0.152293	TRUE	PC vs Rest	PC
ALOX5AP	0.9718	0.0282	3.53983	3.43539e-05	0.000385838	0	0.25	-2.80366	-2.77582	5.9773	-19.8742	13.8935	0.0922406	0.153672	0.0594536	0.095451	0.279819	4.63116	TRUE	PC vs Rest	PC
RBBP8NL	0.9718	0.0282	3.53983	9.68551e-05	2.69946e-05	0	0.25	4.32678	4.56133	4.48681	-7.94545	16.9596	0.277704	0.0535416	0.13694	0.033347	0.961901	0.264286	TRUE	PC vs Rest	PC
SLC9A2	0.9716	0.0284	3.53255	0.000859369	0.000156998	0	0.25	5.29266	4.02138	4.59573	-6.60058	23.1168	0.890274	0.139119	0.374863	0.0836604	8.47088	1.45829	TRUE	PC vs Rest	PC
GBP5	0.9716	0.0284	3.53255	7.81492e-06	0.000105396	0	0.25	-3.80668	-3.91165	5.20719	-18.7901	12.0715	0.0234972	0.0486938	0.0205464	0.0359061	0.0661606	1.25973	TRUE	PC vs Rest	PC
DUSP2	0.9716	0.0284	3.53255	0.000430305	0.00144629	0	0.25	2.27772	2.35391	5.40463	-15.9955	20.0162	0.432126	0.340511	0.167541	0.121682	4.93059	16.3112	TRUE	PC vs Rest	PC
ADAM23	0.9716	0.0284	3.53255	0.000410717	5.41318e-05	0	0.25	4.90346	4.846	3.39763	-5.30055	15.2859	0.388739	0.0688949	0.224262	0.0426514	3.64895	0.533929	TRUE	PC vs Rest	PC
LRRC63	0.9716	0.0284	3.53255	0.000114825	2.2718e-05	0	0.25	4.33002	4.09349	3.90274	-6.56298	16.084	0.204044	0.0335681	0.129071	0.0245587	1.18057	0.216707	TRUE	PC vs Rest	PC
MT1G	0.9716	0.0284	3.53255	7.09839e-05	0.00585891	0	0.25	-4.0506	-3.59872	5.66693	-27.0592	14.5444	0.0671037	2.65739	0.0453552	0.159534	0.950434	54.4227	TRUE	PC vs Rest	PC
SLC16A12	0.9716	0.0284	3.53255	0.000181598	0.00197925	0	0.25	-0.805988	-2.13957	4.97958	-10.8247	14.1957	0.260983	1.34367	0.138907	0.348548	1.97058	19.8452	TRUE	PC vs Rest	PC
CACNA2D2	0.9714	0.0286	3.52533	0.000437014	0.000139339	0	0.25	3.16272	3.15112	3.64676	-5.64185	13.5823	1.24077	0.262753	0.251475	0.0987842	4.16522	1.34454	TRUE	PC vs Rest	PC
CCRL2	0.9712	0.0288	3.51816	5.19541e-06	3.72385e-05	0	0.25	-2.93119	-2.86438	5.1271	-16.4644	12.1732	0.0146448	0.0418961	0.0103825	0.0304418	0.0378404	0.393666	TRUE	PC vs Rest	PC
PLEKHG4B	0.9712	0.0288	3.51816	0.00012814	6.68489e-05	0	0.25	4.65722	4.01209	5.24581	-9.15876	20.7984	0.275409	0.105035	0.137158	0.059463	1.40144	0.69571	TRUE	PC vs Rest	PC
ADGRF1	0.9712	0.0288	3.51816	0.000946752	0.000334683	0	0.25	4.95423	4.21293	4.12569	-7.30491	16.2631	0.769183	0.224031	0.403279	0.107949	9.1825	3.34494	TRUE	PC vs Rest	PC
PLEK	0.9712	0.0288	3.51816	2.14808e-05	0.000322103	0	0.25	-2.2663	-2.44951	5.61599	-18.9753	15.1525	0.0595626	0.092284	0.043388	0.0553982	0.234359	3.20378	TRUE	PC vs Rest	PC
MROH2A	0.9712	0.0288	3.51816	3.62652e-05	6.01022e-05	0	0.25	3.09433	2.1124	6.63959	-11.0459	27.2144	0.0895084	0.0709937	0.0528962	0.0446974	0.364542	0.556642	TRUE	PC vs Rest	PC
KCNJ1	0.9712	0.0288	3.51816	0.000781299	0.000468983	0	0.25	3.99552	3.76262	4.00752	-7.22576	14.1973	1.03946	0.354784	0.369836	0.163071	8.134	4.94349	TRUE	PC vs Rest	PC
LMX1B	0.971	0.029	3.51103	0.000121254	5.01032e-05	0	0.25	2.10436	1.55629	6.41823	-13.6124	23.0268	0.43038	0.107117	0.147213	0.0518647	1.23949	0.561616	TRUE	PC vs Rest	PC
SIM2	0.971	0.029	3.51103	0.000129767	0.000620899	0	0.25	2.36099	1.93217	6.32812	-12.7414	21.3321	0.24612	0.451573	0.125683	0.142164	1.06592	5.99052	TRUE	PC vs Rest	PC
PCDHA8	0.9708	0.0292	3.50395	5.04328e-05	4.8421e-05	0	0.25	2.67732	1.5203	8.34834	-17.1461	35.441	0.133334	0.113295	0.0755191	0.0595025	0.380926	0.509393	TRUE	PC vs Rest	PC
ABCA4	0.9708	0.0292	3.50395	0.000428046	0.000176976	0	0.25	4.95493	5.01001	4.67671	-9.68117	17.9487	0.972352	0.33816	0.275847	0.121282	4.57926	1.81136	TRUE	PC vs Rest	PC
COL8A1	0.9706	0.0294	3.49692	8.29226e-05	0.000355001	0	0.25	0.0710376	-0.807521	4.85228	-11.3539	15.01	0.18612	0.298777	0.104262	0.132605	0.819575	3.11054	TRUE	PC vs Rest	PC
SMIM6	0.9706	0.0294	3.49692	0.000204359	0.000108274	0	0.25	2.58352	2.57109	4.12117	-11.0807	15.3376	0.39486	0.107416	0.197705	0.0638253	2.10619	1.25272	TRUE	PC vs Rest	PC
SRCIN1	0.9706	0.0294	3.49692	0.000271313	8.3206e-05	0	0.25	3.70632	3.60486	5.19054	-8.91532	19.047	0.924155	0.182288	0.213115	0.0811347	2.83433	0.865984	TRUE	PC vs Rest	PC
CHRNA4	0.9706	0.0294	3.49692	3.48502e-05	0.000148115	0	0.25	1.07783	0.804881	6.51009	-13.4083	24.2508	0.0896176	0.172568	0.0513661	0.0830685	0.340019	1.47135	TRUE	PC vs Rest	PC
CCDC85A	0.9704	0.0296	3.48993	9.15591e-05	0.000200873	0	0.25	0.299057	-0.494567	5.22536	-12.6572	17.7563	0.234426	0.212641	0.127978	0.107767	0.85784	1.85604	TRUE	PC vs Rest	PC
COL4A6	0.9704	0.0296	3.48993	0.00132012	0.000202971	0	0.25	6.12288	5.30355	4.77269	-9.05719	20.8526	1.20045	0.19214	0.431148	0.101097	12.5903	1.87991	TRUE	PC vs Rest	PC
GP2	0.9704	0.0296	3.48993	4.88605e-05	0.000424823	0	0.25	1.92633	1.56508	6.43644	-15.0195	22.7473	0.0315846	0.225482	0.0260109	0.0835936	0.46645	4.15428	TRUE	PC vs Rest	PC
RASD1	0.9702	0.0298	3.48299	0.00169667	0.000274508	0	0.25	3.27453	3.18252	2.40097	-4.34465	13.074	1.07215	0.170826	0.455191	0.11011	17.333	3.04154	TRUE	PC vs Rest	PC
NAT8	0.9702	0.0298	3.48299	6.85284e-06	0.000543479	0	0.25	-3.86542	-3.5163	4.98186	-23.6593	12.9718	0.00699454	0.339163	0.00644809	0.092297	0.110927	6.23137	TRUE	PC vs Rest	PC
MT1M	0.9702	0.0298	3.48299	1.01163e-05	0.000128755	0	0.25	-3.44787	-3.45598	4.69131	-18.6779	12.5914	0.0225136	0.0730669	0.0182514	0.0417346	0.0916621	1.17716	TRUE	PC vs Rest	PC
CASR	0.9702	0.0298	3.48299	0.000165489	0.00164823	0	0.25	0.59647	-0.276594	5.73437	-13.2364	15.933	0.239235	0.91735	0.127104	0.22529	1.48515	17.1106	TRUE	PC vs Rest	PC
S100B	0.9702	0.0298	3.48299	7.17857e-06	0.00014206	0	0.25	-3.10814	-3.28929	6.31838	-22.2604	17.5104	0.0242623	0.0285916	0.0204372	0.0162956	0.0764153	1.43058	TRUE	PC vs Rest	PC
ABTB2	0.9702	0.0298	3.48299	0.0155907	0.00182604	0	0.25	5.38327	4.08052	4.92178	-9.87974	19.2021	9.64515	1.20267	0.854317	0.311643	147.873	16.7905	TRUE	PC vs Rest	PC
CALB1	0.97	0.03	3.4761	0.00116498	0.000476035	0	0.25	3.87872	3.81054	3.88778	-9.11537	16.8599	0.517375	0.167087	0.199781	0.0630087	10.6177	4.51248	TRUE	PC vs Rest	PC
HLA-DPA1	0.97	0.03	3.4761	0.000103668	0.00156298	0	0.25	-2.7882	-2.75594	6.77826	-21.419	18.3755	0.197049	0.688828	0.119126	0.159741	1.12973	16.4928	TRUE	PC vs Rest	PC
TRPC6	0.97	0.03	3.4761	0.00010244	0.000156462	0	0.25	0.63443	0.0951571	5.46452	-12.6998	20.2782	0.298906	0.248799	0.143497	0.11134	1.03846	1.64607	TRUE	PC vs Rest	PC
SLPI	0.97	0.03	3.4761	0.000122881	5.99903e-05	0	0.25	1.7024	1.92003	5.02619	-18.5874	22.6085	0.136722	0.0291861	0.0538798	0.0108526	1.44767	0.53946	TRUE	PC vs Rest	PC
PRKAG2	0.97	0.03	3.4761	0.0127868	0.00181588	0	0.25	3.54252	3.23612	2.46398	-6.27707	12.6731	9.57259	1.56481	0.916503	0.377078	127.696	17.9973	TRUE	PC vs Rest	PC
HMGCS2	0.97	0.03	3.4761	0.00117391	0.000137054	0	0.25	4.56505	4.3211	3.18316	-6.68772	14.9009	0.670937	0.0859358	0.318689	0.0580575	10.2075	1.36279	TRUE	PC vs Rest	PC
HAVCR1	0.9698	0.0302	3.46925	4.9098e-05	0.000168813	0	0.25	-0.223968	-0.561208	5.28108	-15.1988	17.3041	0.137159	0.158239	0.0846995	0.0903146	0.462676	1.65782	TRUE	PC vs Rest	PC
NLGN4Y	0.9698	0.0302	3.46925	0.000184623	0.000530563	0	0.25	0.746406	0.0450406	4.8958	-11.9851	15.9382	0.181858	0.27888	0.112022	0.147015	2.13869	5.21523	TRUE	PC vs Rest	PC
CBARP	0.9698	0.0302	3.46925	0.000283972	5.0758e-05	0	0.25	3.88305	4.04137	4.38937	-9.76719	18.2213	0.416937	0.0878651	0.193224	0.0495484	3.76829	0.558711	TRUE	PC vs Rest	PC
AREG	0.9696	0.0304	3.46244	6.36451e-05	0.000999851	0	0.25	-0.507291	-0.27422	5.86073	-17.8527	18.6907	0.113552	0.299124	0.0796721	0.0816296	0.575091	11.529	TRUE	PC vs Rest	PC
CHRM2	0.9696	0.0304	3.46244	2.6684e-05	2.59145e-05	0	0.25	1.48979	0.716239	6.96595	-15.1519	25.4192	0.0832787	0.0498805	0.0559563	0.0327641	0.270514	0.257134	TRUE	PC vs Rest	PC
MYO18B	0.9694	0.0306	3.45568	0.000206388	7.09598e-05	0	0.25	4.00711	3.23877	5.86214	-10.8185	21.2386	0.621312	0.141561	0.192568	0.0637646	2.00367	0.723896	TRUE	PC vs Rest	PC
HIST1H2BJ	0.9694	0.0306	3.45568	5.78899e-05	2.94619e-05	0	0.25	1.30115	1.4018	4.361	-16.9962	14.5971	0.153115	0.0463374	0.0936612	0.0312676	0.613115	0.305168	TRUE	PC vs Rest	PC
GAP43	0.9694	0.0306	3.45568	4.65086e-05	4.55219e-05	0	0.25	0.19242	-0.468874	5.83796	-14.7131	17.2626	0.155738	0.0901563	0.097377	0.0573987	0.459524	0.457538	TRUE	PC vs Rest	PC
AQP6	0.9694	0.0306	3.45568	0.000101728	0.000112727	0	0.25	2.8988	3.31302	4.13091	-10.3783	14.1277	0.272349	0.117971	0.131366	0.0632849	1.03382	1.18957	TRUE	PC vs Rest	PC
CRIP1	0.9694	0.0306	3.45568	0.000205185	0.00193615	0	0.25	-1.13434	-0.937018	6.38778	-19.6482	19.9929	0.19836	0.394052	0.113552	0.144699	1.49665	17.4558	TRUE	PC vs Rest	PC
APOE	0.9694	0.0306	3.45568	5.27054e-05	0.00247596	0	0.25	-3.96861	-3.70931	5.50936	-22.8849	17.2762	0.0508195	1.37088	0.0359563	0.165891	0.569917	26.5465	TRUE	PC vs Rest	PC
CLDN7	0.9694	0.0306	3.45568	0.00141111	0.000266442	0	0.25	3.67494	3.49547	2.62017	-4.36836	12.8743	1.02296	0.150754	0.480984	0.102548	13.4812	2.75054	TRUE	PC vs Rest	PC
TNF	0.9692	0.0308	3.44896	5.05649e-05	0.000247178	0	0.25	-0.196667	0.0285554	5.57658	-15.0901	16.1292	0.0531146	0.0740701	0.0362842	0.0324727	0.405528	1.77588	TRUE	PC vs Rest	PC
EPHA7	0.9692	0.0308	3.44896	8.53289e-05	0.000409034	0	0.25	0.462114	-0.798344	5.72302	-12.7729	21.6883	0.180219	0.356829	0.109727	0.162285	0.978419	3.83428	TRUE	PC vs Rest	PC
TRPV5	0.969	0.031	3.44228	0.000131293	5.9778e-05	0	0.25	5.82651	4.71008	6.34379	-11.8013	28.9253	0.212896	0.0535173	0.13071	0.0312706	1.3272	0.63082	TRUE	PC vs Rest	PC
S100A9	0.969	0.031	3.44228	2.58234e-05	0.00103176	0	0.25	-1.34566	-0.955799	6.66383	-28.5368	20.4923	0.0599998	0.344026	0.0431694	0.0398707	0.278768	8.97183	TRUE	PC vs Rest	PC
ADRA1A	0.969	0.031	3.44228	4.04839e-05	4.93301e-05	0	0.25	2.6428	1.80668	7.02595	-14.5335	27.5292	0.120766	0.0794397	0.0761749	0.0491386	0.411577	0.489921	TRUE	PC vs Rest	PC
UGT1A8	0.969	0.031	3.44228	0.00017438	0.000198642	0	0.25	2.04608	0.717962	8.40277	-18.5527	30.4123	0.581748	0.341261	0.180874	0.0915077	1.59228	1.70227	TRUE	PC vs Rest	PC
ZEB2	0.9688	0.0312	3.43564	8.3844e-05	0.00109591	0	0.25	-3.11252	-3.30611	3.23917	-12.5538	8.84334	0.16	0.608593	0.0994536	0.249142	0.78603	10.3877	TRUE	PC vs Rest	PC
KLRG2	0.9688	0.0312	3.43564	3.91195e-05	4.67266e-05	0	0.25	2.66718	2.19544	5.72983	-14.0894	22.5719	0.126776	0.052394	0.0756284	0.0292731	0.389731	0.480755	TRUE	PC vs Rest	PC
CTSG	0.9686	0.0314	3.42904	1.07504e-06	1.29778e-05	0	0.25	-2.23966	-2.21612	5.98607	-21.0887	15.5118	0.00306011	0.00469617	0.00295082	0.00285658	0.0101775	0.124802	TRUE	PC vs Rest	PC
ADCY8	0.9686	0.0314	3.42904	6.58655e-05	8.92526e-05	0	0.25	3.68527	1.54423	9.67207	-15.9252	41.4021	0.208853	0.161626	0.108306	0.0790462	0.660889	0.909363	TRUE	PC vs Rest	PC
DCLK1	0.9684	0.0316	3.42249	0.000134494	0.000232449	0	0.25	1.10477	0.48362	5.83586	-13.373	19.1749	0.415408	0.343948	0.164809	0.129836	1.31115	2.39934	TRUE	PC vs Rest	PC
CST5	0.9684	0.0316	3.42249	5.34337e-06	6.91978e-06	0	0.25	-0.928261	-1.68717	6.2355	-19.1124	18.9058	0.0125683	0.012732	0.0107104	0.0103669	0.0346098	0.0673957	TRUE	PC vs Rest	PC
DOK7	0.9684	0.0316	3.42249	0.000259679	8.65881e-05	0	0.25	3.27947	3.21039	3.79507	-6.39331	15.1439	0.806451	0.182108	0.215082	0.0778623	2.70026	0.887575	TRUE	PC vs Rest	PC
PCDHA5	0.9684	0.0316	3.42249	5.65761e-05	5.54407e-05	0	0.25	2.18984	1.32172	6.40663	-13.4498	26.9702	0.145355	0.123384	0.0806557	0.0635187	0.447985	0.583572	TRUE	PC vs Rest	PC
SLCO6A1	0.9684	0.0316	3.42249	2.73086e-05	3.35912e-05	0	0.25	2.74846	1.14147	7.64048	-14.2574	30.4855	0.0730054	0.0521031	0.053224	0.0361945	0.261429	0.316846	TRUE	PC vs Rest	PC
RBP5	0.9684	0.0316	3.42249	6.64043e-05	0.000763974	0	0.25	-2.657	-2.54566	3.80981	-16.0718	11.2187	0.158689	0.474686	0.107978	0.198819	0.7295	7.68883	TRUE	PC vs Rest	PC
RETN	0.9682	0.0318	3.41597	3.31607e-06	1.28455e-05	0	0.25	-0.642246	-0.596164	5.92547	-19.4767	17.6767	0.0115847	0.0135334	0.00972678	0.00518495	0.0329132	0.142503	TRUE	PC vs Rest	PC
SLC6A13	0.9682	0.0318	3.41597	0.000189244	0.000648955	0	0.25	0.381688	0.455528	4.14186	-10.5269	12.8546	0.334752	0.453682	0.168962	0.192147	2.04222	6.6045	TRUE	PC vs Rest	PC
ANGPT4	0.968	0.032	3.4095	8.9081e-05	1.96029e-05	0	0.25	3.44192	2.93822	5.64342	-10.8595	20.4931	0.311037	0.0452257	0.144262	0.0267353	0.906065	0.197486	TRUE	PC vs Rest	PC
NSG2	0.968	0.032	3.4095	6.76511e-05	7.88716e-05	0	0.25	1.49676	0.770848	6.35135	-13.9557	23.6641	0.208852	0.141509	0.103497	0.0723373	0.631105	0.737895	TRUE	PC vs Rest	PC
APOC3	0.968	0.032	3.4095	3.74163e-06	5.45854e-05	0	0.25	-2.50095	-2.51689	6.0132	-21.8028	14.7691	0.0107104	0.0404355	0.00819672	0.027822	0.0264045	0.57023	TRUE	PC vs Rest	PC
UGT1A4	0.968	0.032	3.4095	2.66073e-05	9.25753e-05	0	0.25	2.21927	1.58046	7.26637	-17.5492	26.2325	0.0846995	0.135556	0.0519126	0.0576871	0.222909	0.77437	TRUE	PC vs Rest	PC
S100A1	0.968	0.032	3.4095	0.000189111	0.000117468	0	0.25	1.26238	1.32625	5.28427	-15.4488	19.1666	0.326664	0.105493	0.161421	0.0653795	2.08341	1.28441	TRUE	PC vs Rest	PC
TBX3	0.968	0.032	3.4095	0.000311863	0.000111727	0	0.25	3.68899	3.79346	3.68926	-8.54989	13.283	0.605245	0.0895631	0.236393	0.0543357	3.1647	1.11459	TRUE	PC vs Rest	PC
LSP1	0.968	0.032	3.4095	6.75832e-05	0.000593538	0	0.25	-2.66865	-2.74935	6.05489	-18.7692	15.9532	0.210711	0.189259	0.102842	0.112502	0.595776	6.16639	TRUE	PC vs Rest	PC
ZNF208	0.9678	0.0322	3.40306	0.00148199	0.000276585	0	0.25	3.67896	3.518	3.40178	-6.03368	15.3422	0.808872	0.136268	0.413443	0.084562	14.4639	2.84566	TRUE	PC vs Rest	PC
ADRB2	0.9678	0.0322	3.40306	2.50043e-05	0.000233511	0	0.25	-2.66737	-2.68231	5.01129	-15.0476	12.3564	0.0733333	0.114107	0.0537705	0.0794287	0.215804	2.35366	TRUE	PC vs Rest	PC
ADAMTS19	0.9678	0.0322	3.40306	5.46039e-05	7.17163e-05	0	0.25	1.77645	1.1688	6.81619	-14.4442	24.2474	0.16	0.12374	0.0946448	0.0585735	0.524432	0.887441	TRUE	PC vs Rest	PC
IL20	0.9678	0.0322	3.40306	1.60206e-05	4.67738e-06	0	0.25	2.19644	1.79539	5.56412	-12.0888	18.0206	0.0532239	0.00949268	0.0420765	0.00799296	0.152542	0.0437111	TRUE	PC vs Rest	PC
KRT80	0.9676	0.0324	3.39666	7.56098e-05	4.39313e-05	0	0.25	2.35582	2.52996	4.59697	-10.7708	15.1543	0.254426	0.0821368	0.122842	0.0458662	0.754936	0.456572	TRUE	PC vs Rest	PC
PCDHA7	0.9676	0.0324	3.39666	5.08061e-05	4.88021e-05	0	0.25	2.04026	0.955769	7.7247	-17.0143	31.7771	0.134645	0.115016	0.075847	0.0599062	0.396999	0.513463	TRUE	PC vs Rest	PC
SLC25A48	0.9676	0.0324	3.39666	0.000279666	0.000640159	0	0.25	0.960526	-0.0380912	6.04601	-13.0464	21.2052	0.864484	0.764721	0.212131	0.212437	2.83956	6.42769	TRUE	PC vs Rest	PC
TNFSF18	0.9676	0.0324	3.39666	3.79458e-06	7.92733e-06	0	0.25	-0.568581	-1.17175	5.34715	-13.7455	19.4254	0.0120219	0.0162143	0.00983607	0.0135088	0.0311511	0.0809763	TRUE	PC vs Rest	PC
PDZRN4	0.9676	0.0324	3.39666	0.000105084	0.000158501	0	0.25	0.751452	0.202965	5.99383	-13.0789	20.6694	0.34437	0.24059	0.14929	0.104598	1.12307	1.58714	TRUE	PC vs Rest	PC
IL1RN	0.9676	0.0324	3.39666	5.99184e-05	2.38456e-05	0	0.25	2.4504	2.51253	4.04767	-10.2118	14.0438	0.194973	0.0299762	0.111366	0.0180623	0.642199	0.233803	TRUE	PC vs Rest	PC
SGPP1	0.9676	0.0324	3.39666	0.00358702	0.000562837	0	0.25	2.97396	3.06505	2.64906	-6.19742	10.6965	1.97995	0.278766	0.63235	0.170927	33.6929	5.59455	TRUE	PC vs Rest	PC
ST6GALNAC5	0.9676	0.0324	3.39666	4.21773e-05	8.53817e-05	0	0.25	0.672409	0.149391	6.41157	-15.36	19.8351	0.122842	0.116474	0.0765027	0.0651033	0.41115	0.866017	TRUE	PC vs Rest	PC
GSTA1	0.9676	0.0324	3.39666	1.78729e-05	0.0013417	0	0.25	-3.16389	-2.77908	5.20393	-21.9054	12.7784	0.0132241	0.630513	0.0118033	0.1061	0.238621	13.9546	TRUE	PC vs Rest	PC
FAM131C	0.9676	0.0324	3.39666	0.000195616	9.9014e-05	0	0.25	2.91083	3.1038	4.04325	-10.26	14.4265	0.574535	0.179751	0.18306	0.0796715	1.9339	1.05968	TRUE	PC vs Rest	PC
PMAIP1	0.9676	0.0324	3.39666	9.01137e-05	0.000440708	0	0.25	0.0177639	-0.00500011	5.96476	-16.7817	20.1072	0.179454	0.149781	0.109071	0.0846713	0.844801	5.3217	TRUE	PC vs Rest	PC
RNASE1	0.9674	0.0326	3.3903	1.22472e-05	0.000718072	0	0.25	-2.86527	-2.59528	6.07601	-24.8547	17.8182	0.0216393	0.213423	0.0159563	0.0571893	0.122004	7.1631	TRUE	PC vs Rest	PC
IL17A	0.9674	0.0326	3.3903	1.402e-06	5.40354e-06	0	0.25	-2.41323	-2.57774	5.95636	-19.4074	13.446	0.00502732	0.00352744	0.00448087	0.00243462	0.013867	0.0703433	TRUE	PC vs Rest	PC
CD177	0.9674	0.0326	3.3903	6.3959e-06	2.40327e-06	0	0.25	3.54951	3.69946	3.68138	-5.53693	16.8374	0.0136612	0.00443206	0.0100546	0.003573	0.0564315	0.0243911	TRUE	PC vs Rest	PC
NTF3	0.9674	0.0326	3.3903	9.42031e-05	5.41516e-05	0	0.25	3.6157	3.3406	5.76143	-10.7805	21.712	0.291911	0.0886893	0.139344	0.0459937	0.981279	0.522273	TRUE	PC vs Rest	PC
CDH2	0.9674	0.0326	3.3903	8.10739e-05	0.000524098	0	0.25	-0.75756	-1.37582	4.6216	-11.5314	14.0451	0.171476	0.473745	0.105792	0.185268	0.889962	5.07041	TRUE	PC vs Rest	PC
FAM135B	0.9674	0.0326	3.3903	0.000112377	0.000249363	0	0.25	2.23407	1.01958	7.17318	-14.3446	28.6446	0.306119	0.293717	0.139672	0.120802	1.10011	2.46635	TRUE	PC vs Rest	PC
PADI1	0.9672	0.0328	3.38398	7.79359e-05	5.0278e-05	0	0.25	2.79686	1.63434	7.76694	-14.3656	31.8417	0.284589	0.1137	0.118579	0.0538439	0.745026	0.517138	TRUE	PC vs Rest	PC
WSCD2	0.9672	0.0328	3.38398	7.33631e-05	3.81929e-05	0	0.25	3.54488	3.23483	4.91633	-9.1803	18.743	0.217814	0.0729085	0.116284	0.0433131	0.728806	0.385324	TRUE	PC vs Rest	PC
TLL1	0.9672	0.0328	3.38398	6.6661e-05	0.000316524	0	0.25	0.312373	-0.588575	5.56673	-13.3426	19.9875	0.173771	0.247305	0.104044	0.116315	0.725176	3.03323	TRUE	PC vs Rest	PC
IGFL1	0.9672	0.0328	3.38398	1.68687e-06	1.28279e-06	0	0.25	0.383902	-0.617175	7.39324	-15.7762	28.8313	0.00601093	0.00234961	0.00469945	0.00196712	0.0174973	0.0137869	TRUE	PC vs Rest	PC
BCL2A1	0.9672	0.0328	3.38398	3.67765e-06	0.000247584	0	0.25	-3.2812	-3.14136	5.37107	-23.2486	12.1725	0.00808744	0.0965443	0.00688525	0.0406053	0.0753074	2.36793	TRUE	PC vs Rest	PC
PDE8B	0.9672	0.0328	3.38398	0.00121642	0.000279017	0	0.25	4.16497	3.24959	3.59837	-5.59772	13.9422	1.08897	0.231122	0.447869	0.122581	11.344	2.63838	TRUE	PC vs Rest	PC
LTF	0.9672	0.0328	3.38398	0.000152494	0.000173548	0	0.25	1.92218	1.77708	4.69507	-11.5436	16.9056	0.441746	0.147218	0.167869	0.0757282	1.64	1.77395	TRUE	PC vs Rest	PC
PLPPR1	0.967	0.033	3.37769	0.000168206	0.00083405	0	0.25	0.279996	-0.976053	5.22052	-11.5393	15.9746	0.298687	0.60282	0.157486	0.239197	1.68162	8.48766	TRUE	PC vs Rest	PC
CCL3L1	0.967	0.033	3.37769	2.3836e-06	0.000179671	0	0.25	-2.98525	-2.72361	6.18978	-22.8338	18.1768	0.00262295	0.178952	0.00218579	0.019565	0.00721641	1.96255	TRUE	PC vs Rest	PC
ADGRA1	0.967	0.033	3.37769	8.51838e-05	2.98945e-05	0	0.25	3.02113	2.79531	5.38502	-9.82697	19.3982	0.283715	0.0604815	0.125683	0.0354477	0.806464	0.285962	TRUE	PC vs Rest	PC
FAM20A	0.967	0.033	3.37769	0.00115594	0.000200568	0	0.25	4.42125	3.92711	3.34888	-5.78192	16.1181	1.32306	0.187942	0.447104	0.1025	12.0974	2.16107	TRUE	PC vs Rest	PC
CPAMD8	0.967	0.033	3.37769	0.000832254	0.000161158	0	0.25	4.376	4.13306	3.58994	-7.43884	16.746	1.06011	0.205069	0.374536	0.0923728	8.61254	1.77619	TRUE	PC vs Rest	PC
NPY	0.9668	0.0332	3.37144	5.84815e-06	1.10388e-05	0	0.25	0.335236	-0.387287	6.89529	-13.6747	26.018	0.0189071	0.0173347	0.0165027	0.0146047	0.0520831	0.110199	TRUE	PC vs Rest	PC
C6	0.9668	0.0332	3.37144	4.16646e-05	8.4151e-05	0	0.25	1.12893	-0.142475	6.70463	-11.9562	26.9493	0.11858	0.11072	0.0810929	0.0676867	0.36897	0.850539	TRUE	PC vs Rest	PC
PTH1R	0.9668	0.0332	3.37144	0.000365918	0.00212694	0	0.25	-0.766386	-1.3956	4.10377	-10.7042	14.7495	0.4318	1.12691	0.191366	0.344489	4.12516	23.4464	TRUE	PC vs Rest	PC
CAPN8	0.9668	0.0332	3.37144	0.000118455	0.000105464	0	0.25	3.12663	3.0254	5.10072	-13.0136	18.3978	0.351583	0.0956113	0.141858	0.0538227	1.05787	0.97329	TRUE	PC vs Rest	PC
SERPINB9	0.9668	0.0332	3.37144	1.55267e-05	0.000343575	0	0.25	-3.13041	-3.28432	4.53694	-18.5009	10.6719	0.027541	0.109242	0.0213115	0.0696386	0.132286	3.70535	TRUE	PC vs Rest	PC
TTLL8	0.9666	0.0334	3.36523	0.000103193	2.48361e-05	0	0.25	3.61604	2.71182	7.01271	-12.5135	26.8997	0.311583	0.0541577	0.143825	0.0325122	0.974229	0.231053	TRUE	PC vs Rest	PC
RNASE2	0.9666	0.0334	3.36523	5.03593e-07	5.74541e-06	0	0.25	-2.81752	-2.80197	5.71268	-23.8088	13.039	0.00163934	0.00471742	0.00142077	0.00348497	0.00548682	0.0575641	TRUE	PC vs Rest	PC
MMP2	0.9666	0.0334	3.36523	0.00027069	9.66364e-05	0	0.25	2.6474	2.49661	4.20166	-8.58277	16.0236	0.883716	0.166569	0.218907	0.0820971	2.73944	0.961676	TRUE	PC vs Rest	PC
PADI2	0.9666	0.0334	3.36523	6.10917e-05	0.000120023	0	0.25	-0.426339	-0.5227	4.74773	-13.9514	15.4518	0.207978	0.151026	0.0937705	0.0766844	0.595911	1.23461	TRUE	PC vs Rest	PC
WFDC2	0.9666	0.0334	3.36523	0.00164503	0.000327857	0	0.25	3.56782	3.3758	3.77522	-13.2417	16.7348	1.48112	0.214502	0.361639	0.0807371	17.3888	3.72125	TRUE	PC vs Rest	PC
CD14	0.9666	0.0334	3.36523	2.05342e-05	0.000124518	0	0.25	-3.01061	-2.86708	5.96894	-22.5999	15.6774	0.0609834	0.0847849	0.0461202	0.0478333	0.184123	1.25849	TRUE	PC vs Rest	PC
ZPLD1	0.9666	0.0334	3.36523	0.000351471	0.000196797	0	0.25	4.94075	4.50319	6.58512	-12.2995	24.3617	0.903826	0.349274	0.227213	0.120781	3.72314	1.90556	TRUE	PC vs Rest	PC
VWA2	0.9666	0.0334	3.36523	0.000159108	5.83357e-05	0	0.25	3.97011	3.56753	4.64358	-7.04857	17.7529	0.469286	0.106112	0.185792	0.0610507	1.72528	0.58373	TRUE	PC vs Rest	PC
ZBBX	0.9664	0.0336	3.35905	0.000105538	6.1907e-05	0	0.25	5.63825	4.56692	6.57834	-10.1332	32.9072	0.192241	0.101168	0.123169	0.0625017	1.11882	0.604342	TRUE	PC vs Rest	PC
SLC22A10	0.9664	0.0336	3.35905	5.41998e-05	9.66368e-05	0	0.25	2.05446	0.634604	7.92567	-14.5009	32.0995	0.163497	0.127948	0.0879781	0.0695324	0.508652	1.04171	TRUE	PC vs Rest	PC
RAC2	0.9664	0.0336	3.35905	2.26664e-05	0.000547123	0	0.25	-2.72111	-2.73108	5.67801	-18.4094	14.1073	0.0641528	0.128031	0.0422951	0.083794	0.184265	6.06854	TRUE	PC vs Rest	PC
FCER1G	0.9664	0.0336	3.35905	7.11656e-06	0.000928178	0	0.25	-3.50153	-3.07064	6.20794	-27.7754	15.2579	0.0138798	0.285728	0.0104918	0.0783389	0.0429815	9.83222	TRUE	PC vs Rest	PC
TEX14	0.9664	0.0336	3.35905	0.000440075	0.000150237	0	0.25	3.50797	3.22531	4.63808	-10.9748	18.7372	0.698361	0.189183	0.266339	0.0952932	5.11136	1.63136	TRUE	PC vs Rest	PC
CIB4	0.9662	0.0338	3.35291	0.000139933	3.64628e-05	0	0.25	2.87729	2.27622	6.02844	-12.0721	19.6696	0.510599	0.0780167	0.164918	0.042964	1.37231	0.344296	TRUE	PC vs Rest	PC
HSPA6	0.9662	0.0338	3.35291	7.41387e-05	0.00158619	0	0.25	-2.45112	-2.5044	7.57386	-26.9314	20.3455	0.100984	0.47064	0.0664481	0.0861467	0.626268	14.3731	TRUE	PC vs Rest	PC
ELN	0.9662	0.0338	3.35291	0.000148099	0.000126148	0	0.25	1.74553	1.65746	4.66837	-12.7735	15.2711	0.50732	0.151089	0.184918	0.0785271	1.68836	1.36374	TRUE	PC vs Rest	PC
XCL2	0.9662	0.0338	3.35291	1.75959e-06	0.000167231	0	0.25	-1.96877	-1.42821	6.51398	-20.5926	19.1121	0.00502732	0.0364633	0.00448087	0.0178134	0.0149154	1.99605	TRUE	PC vs Rest	PC
SLC22A12	0.9662	0.0338	3.35291	2.12735e-05	0.000273315	0	0.25	-2.51238	-2.47885	5.36752	-17.2319	12.4471	0.0421857	0.165313	0.0308197	0.0995097	0.311949	3.06296	TRUE	PC vs Rest	PC
CCL23	0.966	0.034	3.3468	2.22892e-06	1.41532e-05	0	0.25	-3.57499	-3.91975	4.8615	-17.7472	10.5831	0.00699454	0.00793218	0.00546448	0.00586798	0.0170961	0.1359	TRUE	PC vs Rest	PC
FTCD	0.966	0.034	3.3468	0.000190263	0.000795208	0	0.25	-1.18584	-1.21579	5.03802	-13.9998	15.1773	0.202732	0.395994	0.112459	0.184142	2.22059	8.16827	TRUE	PC vs Rest	PC
CFAP65	0.966	0.034	3.3468	0.000108256	3.51085e-05	0	0.25	3.21343	2.8595	4.3744	-7.02426	18.2812	0.311474	0.0651052	0.14459	0.0414614	1.09139	0.327965	TRUE	PC vs Rest	PC
SUSD4	0.966	0.034	3.3468	0.000696005	0.000405937	0	0.25	4.03189	3.96639	3.96589	-6.03674	14.6288	0.891039	0.357611	0.363716	0.154468	7.13874	4.27932	TRUE	PC vs Rest	PC
VWA5B1	0.966	0.034	3.3468	0.000249961	0.000127633	0	0.25	5.065	4.30811	5.65065	-10.107	21.6122	0.494532	0.114213	0.198689	0.0593689	2.30176	1.27429	TRUE	PC vs Rest	PC
GNG11	0.966	0.034	3.3468	0.000196039	0.00060036	0	0.25	-0.555386	-0.589375	4.8675	-16.4213	15.6819	0.257377	0.179401	0.156612	0.0816265	2.18628	5.50506	TRUE	PC vs Rest	PC
RIMBP2	0.966	0.034	3.3468	0.00139285	0.00035648	0	0.25	5.74066	4.74384	4.97923	-8.18916	18.631	1.60898	0.326809	0.513552	0.136964	14.3189	3.66593	TRUE	PC vs Rest	PC
PCSK9	0.966	0.034	3.3468	4.25614e-05	2.62254e-05	0	0.25	2.36566	2.00898	6.38957	-11.6423	21.004	0.151148	0.054346	0.0737705	0.0323331	0.413247	0.265214	TRUE	PC vs Rest	PC
C5orf67	0.966	0.034	3.3468	0.000148614	0.000219674	0	0.25	2.50496	1.4833	7.38505	-17.0921	25.9252	0.440326	0.231129	0.169071	0.107746	1.53761	2.03028	TRUE	PC vs Rest	PC
SLC17A1	0.966	0.034	3.3468	0.000152563	0.00156468	0	0.25	0.221335	-0.0331736	5.50624	-16.2684	18.1915	0.146667	0.750122	0.104699	0.211958	2.005	15.4294	TRUE	PC vs Rest	PC
SLC22A8	0.966	0.034	3.3468	3.77017e-05	0.000494831	0	0.25	-1.60532	-1.49223	4.91408	-16.3	12.7271	0.0837159	0.338756	0.0526776	0.142267	0.356445	4.90762	TRUE	PC vs Rest	PC
GJA4	0.966	0.034	3.3468	1.14221e-05	6.74364e-05	0	0.25	-0.62176	-0.515315	4.93842	-17.4153	13.418	0.0344262	0.0327871	0.0254645	0.0186937	0.13541	0.624783	TRUE	PC vs Rest	PC
DDC	0.9658	0.0342	3.34073	6.83039e-05	0.000400075	0	0.25	-2.4067	-2.30107	4.96081	-17.5468	11.516	0.18765	0.372103	0.112787	0.162446	0.666269	4.21226	TRUE	PC vs Rest	PC
TMEM163	0.9658	0.0342	3.34073	9.82737e-05	0.000234599	0	0.25	0.00952264	-0.34833	4.46147	-12.1929	13.1575	0.28295	0.28507	0.138033	0.125037	1.02342	2.42272	TRUE	PC vs Rest	PC
MGAT3	0.9658	0.0342	3.34073	7.12034e-05	7.85006e-05	0	0.25	0.0995527	-0.397162	5.28904	-11.5325	19.9056	0.257486	0.138834	0.110929	0.0711989	0.705898	0.786931	TRUE	PC vs Rest	PC
MDFI	0.9658	0.0342	3.34073	5.28955e-05	1.64888e-05	0	0.25	2.48659	2.25743	4.74701	-9.20383	17.6092	0.179453	0.0320011	0.0986885	0.0213894	0.531006	0.163317	TRUE	PC vs Rest	PC
HUNK	0.9658	0.0342	3.34073	0.00233121	0.000361097	0	0.25	5.61249	4.35403	4.75633	-8.27973	21.9512	1.88068	0.383521	0.583825	0.157931	21.9529	3.61939	TRUE	PC vs Rest	PC
TH	0.9658	0.0342	3.34073	4.35513e-05	9.50637e-06	0	0.25	3.3095	2.64557	6.70614	-13.4588	23.6378	0.167322	0.024241	0.0831694	0.0154516	0.450107	0.0938628	TRUE	PC vs Rest	PC
MCCD1	0.9656	0.0344	3.33469	3.60887e-05	8.91973e-05	0	0.25	-1.18659	-1.31457	5.59112	-18.1118	14.8564	0.10459	0.0714001	0.0739891	0.0502133	0.364576	0.983332	TRUE	PC vs Rest	PC
BCAS1	0.9656	0.0344	3.33469	0.00017122	0.000137136	0	0.25	2.10157	2.35701	4.00964	-8.15346	12.3484	0.505461	0.247406	0.188087	0.10264	1.69003	1.35479	TRUE	PC vs Rest	PC
NTSR1	0.9656	0.0344	3.33469	0.00015171	3.64183e-05	0	0.25	4.91581	4.34379	4.92378	-8.72997	18.5925	0.320327	0.0615202	0.155628	0.0379977	1.54285	0.353936	TRUE	PC vs Rest	PC
SLCO1A2	0.9656	0.0344	3.33469	2.92396e-05	3.43464e-05	0	0.25	1.72044	1.27389	6.40808	-13.4755	22.0302	0.0781421	0.0574768	0.052459	0.0372023	0.281283	0.356156	TRUE	PC vs Rest	PC
SLC19A3	0.9654	0.0346	3.32869	3.8692e-05	0.000137883	0	0.25	1.22524	-0.615792	6.52589	-12.076	25.9768	0.0654644	0.117532	0.0511475	0.0798476	0.388299	1.34376	TRUE	PC vs Rest	PC
LDLRAD3	0.9654	0.0346	3.32869	0.000159285	0.000321786	0	0.25	-0.759119	-1.04333	4.90355	-12.113	14.1818	0.523387	0.421123	0.182951	0.157916	1.71962	3.34727	TRUE	PC vs Rest	PC
CEACAM20	0.9654	0.0346	3.32869	1.6385e-05	7.45695e-06	0	0.25	3.52804	2.57488	6.60204	-11.3692	26.6149	0.0460108	0.01476	0.0320219	0.0105854	0.165336	0.0781228	TRUE	PC vs Rest	PC
SLC38A11	0.9654	0.0346	3.32869	0.00178882	0.000330694	0	0.25	4.79303	3.66267	4.4514	-5.11949	20.9926	1.35654	0.246025	0.488634	0.132468	17.1903	3.23854	TRUE	PC vs Rest	PC
C11orf80	0.9654	0.0346	3.32869	0.00466711	0.000673121	0	0.25	4.23284	3.94851	3.20165	-5.27741	13.3481	3.52927	0.387402	0.743825	0.18858	46.0624	6.54664	TRUE	PC vs Rest	PC
DENND2A	0.9654	0.0346	3.32869	0.00025467	0.000680785	0	0.25	1.1242	0.57836	5.15406	-12.1895	14.6549	0.686449	0.622537	0.217049	0.202738	2.60745	6.81445	TRUE	PC vs Rest	PC
SVEP1	0.9654	0.0346	3.32869	4.64333e-05	0.000144074	0	0.25	0.762139	0.558375	4.85112	-13.11	14.0571	0.122077	0.15615	0.079235	0.0796503	0.505001	1.55434	TRUE	PC vs Rest	PC
CD79B	0.9654	0.0346	3.32869	8.48039e-06	0.00022107	0	0.25	-2.62855	-2.71109	5.43338	-19.3598	15.6483	0.0213115	0.0446072	0.0159563	0.0328674	0.0755609	1.85114	TRUE	PC vs Rest	PC
NXPH2	0.9652	0.0348	3.32272	4.39045e-05	0.000159408	0	0.25	1.31519	1.54316	4.25233	-12.3124	11.8806	0.0763935	0.134814	0.0571585	0.0713355	0.415104	1.60194	TRUE	PC vs Rest	PC
NUAK2	0.9652	0.0348	3.32272	0.00181177	0.000353123	0	0.25	3.39188	3.25278	2.42133	-4.88719	11.5052	1.33172	0.278232	0.457268	0.144241	16.9029	3.40354	TRUE	PC vs Rest	PC
CST6	0.9652	0.0348	3.32272	3.44313e-05	8.80901e-06	0	0.25	1.79261	1.66075	5.2083	-14.3495	20.4779	0.105028	0.0151941	0.0714754	0.0110529	0.372137	0.0869858	TRUE	PC vs Rest	PC
ITGAX	0.9652	0.0348	3.32272	2.06038e-05	7.51831e-05	0	0.25	-2.46758	-2.62425	4.96809	-17.6258	13.7857	0.0687431	0.0469295	0.048306	0.0315256	0.198967	0.82053	TRUE	PC vs Rest	PC
ROS1	0.9652	0.0348	3.32272	0.00017049	3.71437e-05	0	0.25	6.43133	6.16332	5.50426	-9.32347	24.4546	0.282403	0.0632478	0.161202	0.040575	1.7727	0.36241	TRUE	PC vs Rest	PC
MIOX	0.9652	0.0348	3.32272	0.000215671	0.0017035	0	0.25	-2.6812	-2.36835	5.86775	-18.9259	17.8786	0.13858	0.814812	0.0639344	0.187274	2.7003	18.0324	TRUE	PC vs Rest	PC
NECTIN4	0.9652	0.0348	3.32272	0.000203312	2.92637e-05	0	0.25	4.76535	4.79795	3.26212	-3.93386	15.5938	0.449396	0.0509876	0.205792	0.029856	2.02207	0.291102	TRUE	PC vs Rest	PC
PHF21B	0.9652	0.0348	3.32272	8.9646e-05	0.000264238	0	0.25	1.91238	0.895828	5.82413	-12.0219	16.6699	0.235628	0.246873	0.122842	0.120407	0.956647	2.93318	TRUE	PC vs Rest	PC
TPSB2	0.9652	0.0348	3.32272	1.44921e-06	5.34718e-05	0	0.25	-2.8339	-2.8478	5.91475	-24.9044	15.6666	0.00371585	0.046246	0.00349727	0.00440478	0.00827205	1.1921	TRUE	PC vs Rest	PC
MEST	0.9652	0.0348	3.32272	0.00035254	9.03757e-05	0	0.25	3.39822	3.31546	2.51646	-5.82695	10.5853	0.395624	0.0899086	0.216721	0.0577235	3.7829	0.973566	TRUE	PC vs Rest	PC
MTRNR2L12	0.9652	0.0348	3.32272	0.00301909	0.00505574	0	0.25	-1.09654	-1.28721	5.85383	-16.3224	17.1439	1.90536	2.17787	0.150383	0.199402	31.6641	54.6146	TRUE	PC vs Rest	PC
CD1C	0.9652	0.0348	3.32272	3.42951e-06	2.09431e-05	0	0.25	-1.55192	-1.66753	4.45406	-18.1866	13.0131	0.0115847	0.0140222	0.0100546	0.00677565	0.0383999	0.181024	TRUE	PC vs Rest	PC
EBF1	0.9652	0.0348	3.32272	0.000348591	0.000751848	0	0.25	1.35711	1.16949	5.04114	-13.9233	14.4861	0.799347	0.499719	0.221093	0.153551	3.14496	6.52138	TRUE	PC vs Rest	PC
MYOCOS	0.9652	0.0348	3.32272	5.21965e-05	9.56319e-05	0	0.25	0.159146	-0.270092	4.30807	-11.4399	13.3231	0.153661	0.12645	0.0951913	0.076223	0.532894	0.966516	TRUE	PC vs Rest	PC
CYP17A1	0.965	0.035	3.31678	1.29145e-05	7.28917e-05	0	0.25	-2.23369	-2.26788	4.29455	-17.8935	11.5047	0.0355191	0.0820662	0.0293989	0.0547607	0.113261	0.796047	TRUE	PC vs Rest	PC
FTL	0.965	0.035	3.31678	0.000993273	0.0228864	0	0.25	-5.12749	-4.9872	8.06894	-30.2467	21.797	0.700665	8.78575	0.216175	0.421927	9.35481	217.624	TRUE	PC vs Rest	PC
NR0B2	0.965	0.035	3.31678	0.000257619	5.83745e-05	0	0.25	4.14303	4.15164	3.82736	-9.92375	17.2678	0.313768	0.0569515	0.175738	0.0362005	2.67892	0.612722	TRUE	PC vs Rest	PC
TYROBP	0.965	0.035	3.31678	9.64334e-06	0.00146665	0	0.25	-3.24184	-2.93471	6.78713	-26.1312	17.96	0.015082	0.39638	0.0115847	0.0909187	0.0811218	14.2472	TRUE	PC vs Rest	PC
SLC22A24	0.965	0.035	3.31678	3.34917e-05	0.000121231	0	0.25	0.781208	0.290188	5.84856	-14.8668	21.1337	0.0759562	0.101962	0.0522404	0.0659563	0.319645	1.32632	TRUE	PC vs Rest	PC
PDZK1IP1	0.965	0.035	3.31678	8.85419e-05	0.00132119	0	0.25	-1.86892	-1.79329	4.79188	-17.9483	16.9901	0.181858	0.812963	0.10459	0.190747	0.932321	14.1191	TRUE	PC vs Rest	PC
LYPD2	0.965	0.035	3.31678	5.43294e-06	9.21167e-05	0	0.25	-1.09707	-1.047	6.30032	-24.7331	18.3675	0.0193443	0.0263357	0.0115847	0.0119454	0.0575732	0.698261	TRUE	PC vs Rest	PC
FRMD5	0.965	0.035	3.31678	0.000224291	0.000300778	0	0.25	1.56815	0.85317	5.769	-12.6478	19.2586	0.654973	0.38478	0.200984	0.136748	2.18861	3.01035	TRUE	PC vs Rest	PC
DCDC2C	0.965	0.035	3.31678	4.56134e-05	4.28017e-05	0	0.25	1.96535	0.773792	7.79938	-15.1306	31.5224	0.142295	0.0796006	0.0791257	0.0474538	0.431933	0.410945	TRUE	PC vs Rest	PC
BTG2	0.965	0.035	3.31678	0.00464305	0.00113189	0	0.25	3.21386	3.24544	2.95794	-6.99748	13.5594	2.85858	0.482828	0.734973	0.203063	44.4403	11.3161	TRUE	PC vs Rest	PC
FCGR3A	0.965	0.035	3.31678	3.15501e-06	0.000558017	0	0.25	-2.90298	-2.4855	6.22271	-23.4221	21.5544	0.00852459	0.134671	0.00710383	0.0574928	0.0597358	6.03748	TRUE	PC vs Rest	PC
DSCAML1	0.965	0.035	3.31678	0.000660083	0.00171487	0	0.25	0.892949	-0.74159	5.65102	-14.7073	16.4835	0.965139	1.38464	0.271694	0.328771	6.09399	18.2115	TRUE	PC vs Rest	PC
C1QA	0.9648	0.0352	3.31087	4.85939e-06	0.0002274	0	0.25	-3.67282	-3.68374	5.72896	-24.845	12.6763	0.0100546	0.0955799	0.00699454	0.0245435	0.0519668	2.19738	TRUE	PC vs Rest	PC
FXYD1	0.9648	0.0352	3.31087	6.00096e-05	5.56309e-05	0	0.25	0.0166552	-0.0595732	4.98765	-14.2193	16.4472	0.206448	0.0474726	0.10929	0.0295585	0.612374	0.540053	TRUE	PC vs Rest	PC
TMEM132C	0.9648	0.0352	3.31087	0.00011929	0.000143838	0	0.25	1.20524	0.998825	5.86037	-15.8997	16.2208	0.337704	0.227252	0.142514	0.0933746	1.13191	1.4404	TRUE	PC vs Rest	PC
ANKRD1	0.9648	0.0352	3.31087	6.19532e-06	9.34388e-06	0	0.25	3.06489	1.51292	7.59924	-13.8305	36.0367	0.0178142	0.0113082	0.0148634	0.00819938	0.0673429	0.0982293	TRUE	PC vs Rest	PC
NOS1	0.9648	0.0352	3.31087	0.000205965	0.000338281	0	0.25	2.13303	1.61129	4.7022	-12.2864	15.1495	0.490925	0.319489	0.192678	0.135844	2.09668	3.63652	TRUE	PC vs Rest	PC
HLA-DRA	0.9648	0.0352	3.31087	0.000329288	0.00325695	0	0.25	-2.21801	-2.1232	5.37897	-18.7565	16.6266	0.252349	1.23604	0.11224	0.173629	3.14755	32.2986	TRUE	PC vs Rest	PC
CORO2B	0.9648	0.0352	3.31087	0.000775666	0.000172979	0	0.25	4.81728	4.42707	4.22106	-7.65211	17.3538	1.72011	0.286678	0.370383	0.115171	8.80518	1.90555	TRUE	PC vs Rest	PC
GZMK	0.9648	0.0352	3.31087	4.5327e-06	0.000495232	0	0.25	-2.3107	-1.876	5.84535	-20.8736	17.2708	0.00765028	0.0627085	0.00644809	0.0283624	0.0250538	4.11843	TRUE	PC vs Rest	PC
LRCOL1	0.9648	0.0352	3.31087	1.55975e-05	2.01592e-05	0	0.25	1.54323	1.47347	4.97419	-11.8999	15.3781	0.0497267	0.0371293	0.0330055	0.0262435	0.148446	0.226713	TRUE	PC vs Rest	PC
ID1	0.9648	0.0352	3.31087	0.0013181	0.000523044	0	0.25	3.81368	3.35417	3.81197	-10.405	19.9646	1.07991	0.217097	0.414536	0.110948	14.5428	5.33716	TRUE	PC vs Rest	PC
GRIK3	0.9648	0.0352	3.31087	0.000113517	7.65458e-05	0	0.25	3.34528	2.16296	8.72713	-17.0569	34.6737	0.363168	0.150177	0.128634	0.0632242	1.01367	0.724116	TRUE	PC vs Rest	PC
CCL4	0.9646	0.0354	3.305	5.68538e-06	0.00328801	0	0.25	-3.40763	-2.87088	7.59522	-24.3279	23.5098	0.00306011	0.672469	0.00284153	0.100029	0.0259945	38.3225	TRUE	PC vs Rest	PC
MTRNR2L8	0.9644	0.0356	3.29916	0.000635063	0.00115577	0	0.25	-1.95789	-2.06983	5.7398	-17.6215	16.5672	0.40918	0.516846	0.0922404	0.13772	7.5092	11.6032	TRUE	PC vs Rest	PC
KCND2	0.9644	0.0356	3.29916	0.000106639	0.000119387	0	0.25	1.89227	0.931929	6.70267	-13.9729	25.9213	0.314425	0.187156	0.142732	0.0855638	1.11439	1.13792	TRUE	PC vs Rest	PC
CXCL14	0.9644	0.0356	3.29916	3.50911e-05	0.000918232	0	0.25	-3.74863	-3.24631	4.52204	-20.8153	11.0051	0.0605463	0.558976	0.043388	0.161599	0.367755	9.68496	TRUE	PC vs Rest	PC
LYPD6	0.9644	0.0356	3.29916	0.000141763	0.000138019	0	0.25	3.16962	2.6262	4.6797	-10.034	14.9358	0.305354	0.172724	0.159781	0.0927128	1.37045	1.37625	TRUE	PC vs Rest	PC
LRP2	0.9644	0.0356	3.29916	0.000249651	0.00295013	0	0.25	-0.577421	-1.07935	5.10555	-13.3373	15.2801	0.273114	1.7207	0.154645	0.31916	2.81374	30.753	TRUE	PC vs Rest	PC
KLHL29	0.9644	0.0356	3.29916	0.000327741	0.000516814	0	0.25	1.49913	0.650827	5.48503	-10.8602	18.5583	0.895084	0.606775	0.233443	0.18759	3.26956	5.42328	TRUE	PC vs Rest	PC
DPEP1	0.9644	0.0356	3.29916	4.90688e-05	0.000520262	0	0.25	-2.3064	-2.35772	4.58624	-14.1894	10.0406	0.103388	0.355378	0.0590164	0.169522	0.568844	5.65399	TRUE	PC vs Rest	PC
GPX3	0.9644	0.0356	3.29916	0.000126507	0.00622818	0	0.25	-3.27697	-3.12619	4.32005	-20.5305	11.4453	0.147323	3.27579	0.100219	0.279702	1.53329	64.6191	TRUE	PC vs Rest	PC
ITLN1	0.9642	0.0358	3.29335	5.88362e-05	4.76211e-06	0	0.25	3.24696	3.22261	3.45221	-6.96189	15.673	0.0728962	0.00616845	0.0371585	0.0046871	0.744702	0.0519322	TRUE	PC vs Rest	PC
ANKRD22	0.9642	0.0358	3.29335	0.000109433	5.44372e-05	0	0.25	2.89398	3.02464	3.0351	-6.82494	13.6034	0.214207	0.0529319	0.12776	0.0373845	1.06304	0.562006	TRUE	PC vs Rest	PC
FAM167A	0.9642	0.0358	3.29335	0.000264449	0.000129336	0	0.25	3.16892	3.36287	3.7772	-8.01215	13.7752	0.716284	0.216402	0.230492	0.0859858	2.69806	1.27578	TRUE	PC vs Rest	PC
CACNA1E	0.9642	0.0358	3.29335	0.000338809	0.000473433	0	0.25	2.97778	1.94662	7.00721	-15.7723	27.0298	0.837488	0.524739	0.235847	0.162382	3.16799	4.58676	TRUE	PC vs Rest	PC
MMP10	0.9642	0.0358	3.29335	3.6799e-06	2.6068e-06	0	0.25	3.75829	3.27355	5.92594	-10.0259	28.4712	0.0112568	0.00497848	0.00928962	0.00434103	0.0444356	0.025445	TRUE	PC vs Rest	PC
KCNT2	0.9642	0.0358	3.29335	8.11621e-05	0.00029501	0	0.25	1.27248	-0.066823	6.87949	-14.2278	26.1365	0.203388	0.266354	0.109727	0.120586	0.752522	2.74757	TRUE	PC vs Rest	PC
IER5	0.9642	0.0358	3.29335	6.75657e-05	0.000339399	0	0.25	-1.67221	-1.63664	6.20935	-19.4548	17.6644	0.159454	0.230058	0.107869	0.106759	0.56194	3.47978	TRUE	PC vs Rest	PC
CROCC2	0.9642	0.0358	3.29335	9.54075e-05	8.61358e-05	0	0.25	1.30649	0.71662	6.58745	-15.3317	20.4845	0.351801	0.187782	0.13235	0.0771185	0.975148	0.886591	TRUE	PC vs Rest	PC
CAMK2B	0.9642	0.0358	3.29335	9.29384e-05	0.000122939	0	0.25	0.101974	-0.486326	5.08031	-11.8422	17.9219	0.289398	0.20076	0.132678	0.0956392	0.879837	1.28886	TRUE	PC vs Rest	PC
RASGRP2	0.9642	0.0358	3.29335	4.51642e-05	0.000236389	0	0.25	-1.44334	-1.56524	4.33079	-12.8976	12.514	0.135847	0.104293	0.073224	0.0690163	0.432774	2.24019	TRUE	PC vs Rest	PC
ARSF	0.9642	0.0358	3.29335	3.26023e-05	0.000107853	0	0.25	1.42351	0.552374	6.03386	-11.994	24.2995	0.0756284	0.0841191	0.0553005	0.0587648	0.369115	1.10945	TRUE	PC vs Rest	PC
ADAMTS12	0.964	0.036	3.28757	0.000116377	0.000196636	0	0.25	0.193347	0.217029	5.10907	-13.2043	14.3811	0.377265	0.303446	0.157049	0.117675	1.15775	1.8811	TRUE	PC vs Rest	PC
ESRRB	0.964	0.036	3.28757	0.000197692	0.000979056	0	0.25	2.3319	1.0516	6.84924	-14.2015	22.906	0.365244	0.758273	0.163497	0.206675	1.82387	9.89092	TRUE	PC vs Rest	PC
HYAL4	0.964	0.036	3.28757	3.29509e-05	2.4167e-05	0	0.25	3.75402	3.06309	6.29773	-12.0912	25.4161	0.0830602	0.0363067	0.0632787	0.0266503	0.303726	0.237702	TRUE	PC vs Rest	PC
PTPRH	0.964	0.036	3.28757	5.13855e-05	1.37562e-05	0	0.25	2.64116	2.28895	4.86598	-8.46454	19.2954	0.179563	0.0287799	0.0975956	0.0189214	0.525276	0.139087	TRUE	PC vs Rest	PC
CCR7	0.964	0.036	3.28757	3.60456e-05	0.000240526	0	0.25	-2.67359	-2.58688	6.57165	-21.9974	15.6753	0.107541	0.0967403	0.0666667	0.0590228	0.328442	2.27165	TRUE	PC vs Rest	PC
HBA2	0.964	0.036	3.28757	3.3306e-05	0.000336093	0	0.25	-1.62565	-1.48776	6.13778	-22.9864	23.2699	0.0363934	0.470991	0.010929	0.0142404	0.293315	2.35921	TRUE	PC vs Rest	PC
MT1H	0.964	0.036	3.28757	2.51145e-05	0.00137555	0	0.25	-3.64964	-3.35018	5.0487	-23.3191	11.8504	0.048743	0.638127	0.0377049	0.122648	0.292729	12.4663	TRUE	PC vs Rest	PC
SYT14	0.964	0.036	3.28757	6.53816e-05	9.54568e-05	0	0.25	1.26706	0.216043	5.41233	-9.00899	20.0229	0.180874	0.116305	0.101639	0.0680206	0.663924	0.978749	TRUE	PC vs Rest	PC
WNT9A	0.964	0.036	3.28757	9.73185e-05	4.21824e-05	0	0.25	3.20767	2.65042	4.86379	-10.0776	18.3218	0.27213	0.0591461	0.133224	0.0374239	0.894308	0.393135	TRUE	PC vs Rest	PC
HBB	0.964	0.036	3.28757	0.000265228	0.00159828	0	0.25	-0.48928	-0.290915	7.61107	-26.781	33.7289	0.519892	1.76704	0.0216393	0.018888	4.43865	11.6937	TRUE	PC vs Rest	PC
BRINP2	0.964	0.036	3.28757	3.88473e-05	4.26045e-05	0	0.25	2.11934	1.20356	7.25746	-13.9334	29.197	0.125793	0.0860204	0.0822951	0.0519102	0.40189	0.422958	TRUE	PC vs Rest	PC
SNCAIP	0.9638	0.0362	3.28182	5.10197e-05	0.000109739	0	0.25	0.666131	0.0190887	5.46355	-11.7606	20.6546	0.160765	0.13859	0.0946448	0.0790371	0.525803	1.02125	TRUE	PC vs Rest	PC
HEY1	0.9638	0.0362	3.28182	7.85971e-05	8.01577e-05	0	0.25	-1.90195	-2.29925	5.43516	-18.6271	11.0084	0.229508	0.129895	0.134536	0.0798446	0.767682	0.832195	TRUE	PC vs Rest	PC
SYT8	0.9638	0.0362	3.28182	0.00010972	3.10751e-05	0	0.25	3.62323	3.51954	5.32645	-10.1368	18.2718	0.362512	0.0673847	0.158033	0.0397553	1.1239	0.309441	TRUE	PC vs Rest	PC
SLC14A2	0.9638	0.0362	3.28182	0.000704376	0.000284511	0	0.25	2.88926	2.55825	4.36406	-9.14947	15.8941	1.75924	0.4297	0.267541	0.136269	6.9729	2.71878	TRUE	PC vs Rest	PC
VWF	0.9638	0.0362	3.28182	0.000303865	0.000312665	0	0.25	2.15599	1.85578	4.82914	-10.6489	16.5995	0.869729	0.374383	0.233443	0.131263	3.11283	3.29901	TRUE	PC vs Rest	PC
RBM20	0.9638	0.0362	3.28182	0.000230873	0.000355447	0	0.25	1.56621	0.854538	5.0325	-9.65572	16.9409	0.581312	0.447672	0.19847	0.166198	2.22731	3.54612	TRUE	PC vs Rest	PC
CPA4	0.9636	0.0364	3.27611	3.12972e-05	1.2373e-05	0	0.25	3.60925	2.62037	6.08839	-8.82817	25.7695	0.101202	0.0239649	0.0594536	0.0163107	0.3138	0.12387	TRUE	PC vs Rest	PC
TIMP1	0.9636	0.0364	3.27611	3.89996e-05	0.000523304	0	0.25	-2.23792	-2.31335	5.32077	-19.0938	22.8117	0.0322404	0.184848	0.026776	0.0802605	0.240171	5.1856	TRUE	PC vs Rest	PC
CDH6	0.9636	0.0364	3.27611	7.27325e-05	0.000728442	0	0.25	-1.16877	-1.78948	5.23349	-15.0683	17.0896	0.178361	0.495157	0.113333	0.184776	1.05854	8.01634	TRUE	PC vs Rest	PC
RHEX	0.9636	0.0364	3.27611	0.000328753	0.00155107	0	0.25	1.74409	1.45795	4.86365	-12.9548	15.7682	0.392019	0.685814	0.19224	0.172521	3.39907	12.9083	TRUE	PC vs Rest	PC
SLC22A6	0.9636	0.0364	3.27611	7.08799e-05	0.000739416	0	0.25	-0.773083	-0.58538	4.59294	-15.5421	12.8605	0.122186	0.435824	0.076612	0.174789	0.876836	8.09783	TRUE	PC vs Rest	PC
PCDHA4	0.9636	0.0364	3.27611	6.14874e-05	5.87687e-05	0	0.25	2.51765	1.55411	6.54408	-13.5987	28.516	0.160219	0.133048	0.0859016	0.066436	0.472131	0.620648	TRUE	PC vs Rest	PC
TMEM155	0.9636	0.0364	3.27611	3.04087e-06	2.75856e-06	0	0.25	-1.79456	-2.34697	6.59124	-18.0052	15.7379	0.0084153	0.00530633	0.00754098	0.00441996	0.024162	0.0264811	TRUE	PC vs Rest	PC
EHD2	0.9636	0.0364	3.27611	5.92514e-05	5.63113e-05	0	0.25	1.2303	1.21	3.7963	-9.80972	12.7208	0.176831	0.0824916	0.0938798	0.0458662	0.60557	0.593413	TRUE	PC vs Rest	PC
IL7R	0.9636	0.0364	3.27611	2.88874e-05	0.0013482	0	0.25	-2.92064	-2.7463	5.76288	-21.0645	16.8614	0.0652458	0.263864	0.0503825	0.0783237	0.306896	10.9907	TRUE	PC vs Rest	PC
HIST3H2A	0.9636	0.0364	3.27611	1.8374e-05	8.6208e-05	0	0.25	-0.89822	-0.998767	5.63883	-16.7928	16.8813	0.0377048	0.0406998	0.0288525	0.0295645	0.148577	0.796114	TRUE	PC vs Rest	PC
LRFN5	0.9636	0.0364	3.27611	5.95375e-05	0.000101432	0	0.25	1.6837	0.328143	6.6275	-13.283	24.57	0.14776	0.115704	0.0896175	0.065762	0.571145	0.902317	TRUE	PC vs Rest	PC
KRT18	0.9636	0.0364	3.27611	0.00106085	0.000287595	0	0.25	3.00275	2.95836	2.85671	-8.56838	13.902	0.823948	0.18431	0.356393	0.10427	11.0043	3.27081	TRUE	PC vs Rest	PC
ABLIM3	0.9636	0.0364	3.27611	5.0757e-05	0.000360068	0	0.25	-1.40693	-1.79569	4.88449	-15.2664	13.2523	0.135519	0.332795	0.0816393	0.144793	0.545207	3.48117	TRUE	PC vs Rest	PC
SMOC1	0.9636	0.0364	3.27611	6.46773e-05	8.32403e-05	0	0.25	1.65062	0.961701	6.02315	-13.1315	22.1693	0.196393	0.1374	0.104262	0.0676654	0.60106	0.800363	TRUE	PC vs Rest	PC
PDE1A	0.9634	0.0366	3.27042	0.00485231	0.00264711	0	0.25	4.09612	3.2951	4.50756	-8.17431	16.1489	3.66689	1.51464	0.698251	0.295527	42.959	23.8544	TRUE	PC vs Rest	PC
TOX	0.9634	0.0366	3.27042	0.00833733	0.00097645	0	0.25	4.253	3.77308	3.63022	-7.35104	15.0907	5.73386	0.679318	0.783716	0.239962	80.3291	9.80924	TRUE	PC vs Rest	PC
AGT	0.9634	0.0366	3.27042	8.01248e-06	7.00302e-05	0	0.25	-2.04833	-1.97304	4.56901	-15.8343	11.6961	0.0182514	0.08126	0.0139891	0.0543661	0.0957178	0.736475	TRUE	PC vs Rest	PC
CCN3	0.9634	0.0366	3.27042	0.000134067	3.72008e-05	0	0.25	2.77406	2.78308	3.86665	-9.42116	15.0944	0.230819	0.0400684	0.146011	0.0284595	1.37596	0.345925	TRUE	PC vs Rest	PC
TNFRSF1B	0.9634	0.0366	3.27042	5.46906e-05	0.000376107	0	0.25	-2.07825	-2.33937	4.41424	-12.3187	12.131	0.168743	0.198296	0.0843716	0.109464	0.485888	3.7658	TRUE	PC vs Rest	PC
HECW1	0.9634	0.0366	3.27042	0.000190401	0.000577141	0	0.25	0.165857	-0.158844	5.38399	-13.1974	16.8665	0.513768	0.549516	0.184044	0.194393	1.86084	5.54909	TRUE	PC vs Rest	PC
AFM	0.9634	0.0366	3.27042	5.48459e-05	0.000599436	0	0.25	-0.39585	-0.376162	5.122	-15.8159	14.2922	0.0380327	0.253002	0.0323497	0.110757	0.689731	6.18855	TRUE	PC vs Rest	PC
ZNF521	0.9634	0.0366	3.27042	0.000104978	0.000389132	0	0.25	0.187429	-0.628262	5.13856	-11.0171	18.9792	0.227978	0.389527	0.126995	0.162424	1.03356	3.71052	TRUE	PC vs Rest	PC
SLC17A4	0.9634	0.0366	3.27042	1.36126e-05	5.35608e-05	0	0.25	0.759964	0.131571	5.71955	-12.8202	21.1698	0.0338797	0.0545803	0.0263388	0.0376637	0.145438	0.545845	TRUE	PC vs Rest	PC
XCL1	0.9634	0.0366	3.27042	4.43717e-06	0.000106406	0	0.25	-1.30359	-1.00598	5.28438	-17.6674	12.6176	0.0113661	0.0245232	0.00928962	0.0119697	0.0398031	1.09246	TRUE	PC vs Rest	PC
AHSP	0.9632	0.0368	3.26476	7.31778e-07	1.76712e-06	0	0.25	-2.14563	-2.41197	4.70622	-17.1624	11.3359	0.00218579	0.00533064	0.00218579	0.00162713	0.00718767	0.013839	TRUE	PC vs Rest	PC
CRHR2	0.9632	0.0368	3.26476	4.00151e-05	2.90286e-05	0	0.25	3.82832	3.18403	7.01869	-11.7512	28.9516	0.134099	0.0592434	0.084153	0.0372873	0.394282	0.290437	TRUE	PC vs Rest	PC
RIMS4	0.9632	0.0368	3.26476	3.34279e-05	1.75527e-05	0	0.25	3.91667	3.33415	6.71895	-11.063	26.1196	0.0989073	0.0392023	0.0627322	0.0239212	0.291964	0.171868	TRUE	PC vs Rest	PC
EGF	0.9632	0.0368	3.26476	0.000284004	0.00276932	0	0.25	1.67008	0.793183	6.10046	-14.1817	20.4945	0.237814	1.43212	0.148525	0.226195	2.82605	25.9258	TRUE	PC vs Rest	PC
SMOC2	0.9632	0.0368	3.26476	0.000177454	0.000129991	0	0.25	1.50318	1.43709	5.4477	-14.1165	16.124	0.603062	0.235804	0.178142	0.090512	1.70124	1.24055	TRUE	PC vs Rest	PC
LAMA1	0.9632	0.0368	3.26476	0.000171001	0.000440564	0	0.25	2.15916	0.129	6.84135	-11.6081	25.8649	0.349287	0.412586	0.166339	0.177578	1.70168	4.15005	TRUE	PC vs Rest	PC
BATF	0.9632	0.0368	3.26476	1.71384e-05	0.000163909	0	0.25	-2.52949	-2.61569	5.54276	-17.7136	13.1883	0.0607649	0.0572915	0.0398907	0.0388385	0.185577	1.70648	TRUE	PC vs Rest	PC
MCEMP1	0.963	0.037	3.25914	6.78217e-06	8.89207e-06	0	0.25	-0.693625	-0.841275	5.49633	-15.247	14.5367	0.0239344	0.01129	0.0168306	0.00707922	0.0700612	0.104118	TRUE	PC vs Rest	PC
GPR20	0.963	0.037	3.25914	3.00773e-05	1.50002e-05	0	0.25	1.09004	0.7132	5.58158	-12.928	20.7421	0.118252	0.0259807	0.0499454	0.0162257	0.305926	0.149164	TRUE	PC vs Rest	PC
HCN4	0.963	0.037	3.25914	8.4998e-05	3.15863e-05	0	0.25	4.16574	3.73131	5.94936	-9.2455	25.4975	0.260655	0.0656298	0.124262	0.039561	0.810207	0.307457	TRUE	PC vs Rest	PC
WNT3A	0.963	0.037	3.25914	0.000103802	2.49612e-05	0	0.25	3.87029	2.60257	6.66486	-11.2035	28.3815	0.361091	0.0578917	0.144153	0.0325365	1.0338	0.259466	TRUE	PC vs Rest	PC
HS3ST3A1	0.963	0.037	3.25914	8.06961e-05	5.92495e-05	0	0.25	3.08574	2.61443	4.31437	-9.1412	17.2763	0.200874	0.0773998	0.116175	0.0453046	0.848762	0.626911	TRUE	PC vs Rest	PC
TUNAR	0.963	0.037	3.25914	3.85404e-05	2.06481e-05	0	0.25	2.63158	1.98643	6.5171	-12.5016	25.7752	0.144262	0.0450892	0.0822951	0.0277674	0.413619	0.203052	TRUE	PC vs Rest	PC
RGS2	0.963	0.037	3.25914	0.000255526	0.00140365	0	0.25	0.768446	0.88423	4.86344	-16.5098	15.2322	0.366227	0.401167	0.193333	0.153858	2.93073	12.9802	TRUE	PC vs Rest	PC
RNASE6	0.963	0.037	3.25914	9.40338e-06	8.51284e-05	0	0.25	-1.73886	-1.63758	5.27164	-19.5382	16.8621	0.0227322	0.0379243	0.0206557	0.0244099	0.0840015	0.985486	TRUE	PC vs Rest	PC
G6PC	0.9628	0.0372	3.25354	3.56911e-05	0.000397697	0	0.25	-1.59702	-1.46358	5.27042	-17.9974	11.9428	0.0715847	0.274072	0.0496175	0.119047	0.418114	3.88466	TRUE	PC vs Rest	PC
ENPP3	0.9628	0.0372	3.25354	7.34678e-05	0.000189627	0	0.25	-0.144997	-0.564003	4.67898	-12.3606	14.9879	0.188962	0.228975	0.118798	0.124836	0.797049	2.03338	TRUE	PC vs Rest	PC
CACNG6	0.9628	0.0372	3.25354	1.38241e-05	6.1899e-06	0	0.25	3.61287	2.88261	6.00307	-10.1247	26.631	0.0417485	0.0116451	0.0265574	0.0084726	0.134414	0.0618658	TRUE	PC vs Rest	PC
RBP4	0.9628	0.0372	3.25354	1.246e-05	0.000100751	0	0.25	-1.7575	-1.62877	4.73758	-22.1291	13.3209	0.042295	0.0705112	0.0327869	0.0257365	0.124211	1.04397	TRUE	PC vs Rest	PC
GDPD4	0.9628	0.0372	3.25354	5.89874e-05	3.59496e-05	0	0.25	4.25589	2.45411	8.44969	-14.5539	37.9549	0.0716939	0.0577589	0.0507104	0.037172	0.612521	0.349946	TRUE	PC vs Rest	PC
PRAP1	0.9628	0.0372	3.25354	1.28882e-05	0.00034238	0	0.25	-2.63103	-2.39875	5.32451	-22.1742	16.4559	0.0227322	0.189699	0.0159563	0.0747902	0.106055	3.69831	TRUE	PC vs Rest	PC
AKR1B10	0.9628	0.0372	3.25354	1.52452e-05	1.11658e-05	0	0.25	-0.110986	-0.806343	5.66777	-11.7508	22.505	0.0512567	0.0184761	0.0405464	0.0149629	0.141339	0.115852	TRUE	PC vs Rest	PC
NWD1	0.9628	0.0372	3.25354	8.24821e-05	7.5006e-05	0	0.25	1.52217	0.830444	5.0018	-10.12	16.0629	0.235847	0.107118	0.116066	0.0621253	0.761474	0.750243	TRUE	PC vs Rest	PC
SLC12A3	0.9628	0.0372	3.25354	0.000160503	0.00376866	0	0.25	0.78817	0.666589	5.87873	-17.8466	16.6135	0.326119	1.60985	0.151913	0.121421	2.05658	32.3653	TRUE	PC vs Rest	PC
MSLN	0.9628	0.0372	3.25354	4.06587e-05	1.0426e-05	0	0.25	3.09672	3.00316	4.28188	-9.31113	17.6889	0.12011	0.0192865	0.0656831	0.0129806	0.422007	0.109549	TRUE	PC vs Rest	PC
NOX5	0.9628	0.0372	3.25354	0.0002096	8.12421e-05	0	0.25	3.57356	2.67478	4.5891	-8.65134	15.9478	0.565137	0.139734	0.187541	0.0734362	2.08859	0.789813	TRUE	PC vs Rest	PC
SELE	0.9626	0.0374	3.24797	3.07718e-05	6.5856e-05	0	0.25	1.46044	1.09638	5.44765	-15.2682	19.6747	0.0795629	0.0448978	0.0577049	0.023563	0.307631	0.60977	TRUE	PC vs Rest	PC
SH3RF3	0.9626	0.0374	3.24797	0.000415286	0.000820218	0	0.25	0.277989	0.070508	5.44265	-13.9988	17.6563	1.38011	0.742809	0.231475	0.197483	4.15162	7.57873	TRUE	PC vs Rest	PC
FOLR2	0.9626	0.0374	3.24797	6.80456e-06	2.93084e-05	0	0.25	-1.65588	-1.69458	5.36787	-20.177	14.2275	0.0248087	0.0158165	0.0161749	0.00991758	0.0790113	0.296804	TRUE	PC vs Rest	PC
POTEF	0.9626	0.0374	3.24797	1.65818e-05	1.94892e-06	0	0.25	3.81057	2.86413	6.10551	-10.3813	30.591	0.0193443	0.00261978	0.0121311	0.00231926	0.171912	0.0193657	TRUE	PC vs Rest	PC
CACNA1D	0.9626	0.0374	3.24797	0.000558427	0.00127888	0	0.25	0.787988	-0.538054	5.09792	-12.3572	16.7578	1.29509	1.14559	0.276612	0.30933	5.44538	12.8103	TRUE	PC vs Rest	PC
CCR1	0.9626	0.0374	3.24797	4.94911e-06	3.16916e-05	0	0.25	-2.72396	-2.5565	4.70666	-18.305	10.5643	0.0157377	0.0285527	0.0114754	0.0219662	0.0383768	0.316154	TRUE	PC vs Rest	PC
DNER	0.9626	0.0374	3.24797	0.000154284	0.000277652	0	0.25	1.31572	0.786493	4.68778	-10.5924	17.3352	0.407976	0.346828	0.168306	0.134359	1.68619	2.78755	TRUE	PC vs Rest	PC
ALDH1A3	0.9626	0.0374	3.24797	9.3232e-05	4.04487e-05	0	0.25	2.73443	2.31974	4.82058	-9.36915	20.0074	0.296064	0.0661187	0.131694	0.0401742	1.04215	0.432254	TRUE	PC vs Rest	PC
GPC1	0.9626	0.0374	3.24797	0.000305728	9.16619e-05	0	0.25	3.1827	3.25592	3.15814	-5.1071	11.7357	0.771258	0.156184	0.241639	0.0785392	3.10942	0.947615	TRUE	PC vs Rest	PC
CCL4L2	0.9626	0.0374	3.24797	3.45301e-06	0.000596837	0	0.25	-2.70332	-2.23919	5.89327	-22.5129	19.9589	0.00306011	0.256617	0.00284153	0.0324545	0.0716772	6.11457	TRUE	PC vs Rest	PC
ANO4	0.9624	0.0376	3.24243	0.000119938	0.000132261	0	0.25	1.4826	0.836665	6.24734	-14.5717	20.2963	0.363714	0.205069	0.150929	0.0895679	1.16116	1.26915	TRUE	PC vs Rest	PC
COL26A1	0.9624	0.0376	3.24243	0.000523695	0.000152002	0	0.25	4.97196	3.83191	5.33663	-9.46738	22.9221	1.20154	0.247478	0.298689	0.10155	5.6342	1.56196	TRUE	PC vs Rest	PC
LGALS2	0.9624	0.0376	3.24243	3.48589e-05	0.000403335	0	0.25	-2.74194	-2.64906	4.58316	-18.508	12.0768	0.0926777	0.23426	0.0570492	0.114406	0.3263	4.17692	TRUE	PC vs Rest	PC
SYNDIG1	0.9624	0.0376	3.24243	7.62108e-05	0.000414321	0	0.25	-0.421427	-1.26043	5.36983	-12.6988	18.3558	0.182514	0.27598	0.0993443	0.137067	0.758818	3.8842	TRUE	PC vs Rest	PC
SLC5A12	0.9624	0.0376	3.24243	0.000158313	0.0013742	0	0.25	-0.793657	-0.825418	4.81556	-15.9409	13.7261	0.0817487	0.776204	0.0668852	0.223581	1.70085	13.9004	TRUE	PC vs Rest	PC
DES	0.9624	0.0376	3.24243	1.09057e-05	1.80591e-05	0	0.25	0.340614	0.346354	5.99031	-20.5158	18.2671	0.0300546	0.0165695	0.022623	0.010804	0.112956	0.213066	TRUE	PC vs Rest	PC
CH25H	0.9624	0.0376	3.24243	7.76065e-06	4.48553e-05	0	0.25	-1.67884	-1.58038	5.79217	-17.9533	15.9507	0.0238251	0.0302375	0.0205464	0.0188091	0.0840236	0.482186	TRUE	PC vs Rest	PC
FGFBP1	0.9624	0.0376	3.24243	1.10597e-05	5.82302e-06	0	0.25	1.27651	0.950012	5.51089	-13.2843	18.0672	0.0358469	0.0111047	0.0304918	0.00925884	0.108087	0.0591911	TRUE	PC vs Rest	PC
EYA2	0.9624	0.0376	3.24243	0.000201568	0.000535229	0	0.25	1.44225	-0.329526	7.09156	-14.0713	26.977	0.421418	0.485198	0.162514	0.191822	1.81138	5.41888	TRUE	PC vs Rest	PC
CLCNKA	0.9624	0.0376	3.24243	0.00042258	0.00047886	0	0.25	3.15862	2.97188	4.51061	-8.63544	16.307	0.426226	0.330939	0.238798	0.159046	4.4044	5.28002	TRUE	PC vs Rest	PC
FCGR2B	0.9624	0.0376	3.24243	6.25214e-06	4.69026e-05	0	0.25	-2.36417	-2.3644	4.85287	-17.3828	11.782	0.0196721	0.0224985	0.0168306	0.0136454	0.0543285	0.492417	TRUE	PC vs Rest	PC
GRAP2	0.9624	0.0376	3.24243	8.9147e-05	0.000141718	0	0.25	-1.05116	-1.11456	5.1406	-16.4883	13.7257	0.302075	0.0849769	0.126995	0.0541536	0.876054	1.52063	TRUE	PC vs Rest	PC
SLC28A1	0.9624	0.0376	3.24243	0.000154702	0.000700019	0	0.25	0.192592	-0.203995	5.35403	-12.0964	19.102	0.3812	0.509046	0.163934	0.205397	1.64918	7.23722	TRUE	PC vs Rest	PC
GLYAT	0.9624	0.0376	3.24243	0.000111691	0.000961132	0	0.25	-1.05745	-1.20568	4.35423	-11.6128	12.7405	0.120547	0.614172	0.087541	0.240247	1.12348	10.383	TRUE	PC vs Rest	PC
CD69	0.9622	0.0378	3.23691	1.5347e-05	0.00338175	0	0.25	-3.55585	-2.77455	6.08904	-22.127	14.9984	0.00754099	0.523414	0.00666667	0.124964	0.047883	30.6376	TRUE	PC vs Rest	PC
HIST1H2BH	0.9622	0.0378	3.23691	7.33709e-06	3.45419e-05	0	0.25	-1.16043	-1.24934	4.9743	-16.5364	14.8296	0.020765	0.0259841	0.0168306	0.0195407	0.0720867	0.323019	TRUE	PC vs Rest	PC
HS3ST3B1	0.9622	0.0378	3.23691	0.000293166	0.000137526	0	0.25	2.26476	2.0435	4.16029	-9.45941	16.7677	0.815847	0.189002	0.232678	0.0931682	2.8426	1.40648	TRUE	PC vs Rest	PC
FOXN1	0.9622	0.0378	3.23691	7.90763e-05	3.54814e-05	0	0.25	3.47754	2.90939	6.805	-11.9178	26.5383	0.284262	0.0823429	0.126885	0.044154	0.795123	0.357157	TRUE	PC vs Rest	PC
RIT2	0.9622	0.0378	3.23691	6.8813e-05	6.67278e-05	0	0.25	2.5362	1.63803	6.54505	-13.6006	22.7467	0.200109	0.12465	0.105137	0.0650001	0.665005	0.637309	TRUE	PC vs Rest	PC
SIAH3	0.9622	0.0378	3.23691	0.000128723	0.000131174	0	0.25	1.91216	2.13383	4.9358	-10.9954	15.6486	0.383713	0.215814	0.164153	0.0947255	1.25726	1.30286	TRUE	PC vs Rest	PC
ADAMTS17	0.9622	0.0378	3.23691	0.000300626	0.000736641	0	0.25	0.702588	0.18942	5.09679	-14.0415	13.6136	0.709945	0.693447	0.224372	0.208272	2.9802	7.1121	TRUE	PC vs Rest	PC
CACNB2	0.9622	0.0378	3.23691	0.000192926	0.000857315	0	0.25	0.0451492	-0.700774	4.80725	-13.9309	12.5642	0.40579	0.686888	0.178033	0.222701	1.99283	8.78433	TRUE	PC vs Rest	PC
ZNF366	0.962	0.038	3.23143	3.66923e-05	0.000126525	0	0.25	-1.02741	-1.17744	4.86428	-13.4174	14.4729	0.114645	0.170846	0.0723497	0.0897075	0.360341	1.23306	TRUE	PC vs Rest	PC
HMCN2	0.962	0.038	3.23143	0.000202376	0.000167829	0	0.25	0.0233106	-0.261328	5.26835	-13.7126	15.4176	0.738581	0.307165	0.173224	0.104558	2.04877	1.70773	TRUE	PC vs Rest	PC
CDH9	0.962	0.038	3.23143	8.94263e-05	0.00043093	0	0.25	1.16793	-0.291145	7.04607	-16.6941	25.4809	0.122732	0.288553	0.0845902	0.139869	0.955135	4.03029	TRUE	PC vs Rest	PC
CRABP1	0.962	0.038	3.23143	1.0897e-05	1.63522e-05	0	0.25	-1.44996	-1.68535	4.31727	-17.1388	12.4092	0.0260109	0.0156982	0.0196721	0.0121822	0.0985668	0.188691	TRUE	PC vs Rest	PC
SCN3A	0.962	0.038	3.23143	0.000926267	0.000313039	0	0.25	4.99708	4.122	5.33641	-8.81359	20.8304	0.52994	0.163486	0.265246	0.0880227	8.70727	2.8554	TRUE	PC vs Rest	PC
ST3GAL6	0.962	0.038	3.23143	0.000112158	0.000513854	0	0.25	-0.92124	-1.72266	3.84214	-9.37665	13.0123	0.232787	0.449575	0.134754	0.207146	1.28856	5.08166	TRUE	PC vs Rest	PC
HES5	0.962	0.038	3.23143	2.2314e-05	7.72531e-06	0	0.25	2.3336	2.14712	4.98081	-9.76517	16.3327	0.0754098	0.0170157	0.0544262	0.0130474	0.219865	0.0760917	TRUE	PC vs Rest	PC
MYOCD	0.962	0.038	3.23143	0.000123533	5.33614e-05	0	0.25	2.26469	1.63497	5.39331	-11.0312	22.8141	0.394205	0.0810578	0.168525	0.0478454	1.22575	0.514618	TRUE	PC vs Rest	PC
ADCY2	0.962	0.038	3.23143	0.000138023	0.000165722	0	0.25	0.367374	0.166358	5.16044	-12.5797	17.8175	0.443276	0.279827	0.163716	0.108429	1.29869	1.66786	TRUE	PC vs Rest	PC
KCNH5	0.962	0.038	3.23143	8.07307e-05	6.77261e-05	0	0.25	2.14013	1.84554	6.06296	-12.369	20.8275	0.255628	0.127957	0.120656	0.0638192	0.792126	0.646553	TRUE	PC vs Rest	PC
FBN3	0.962	0.038	3.23143	6.87414e-05	6.5158e-05	0	0.25	1.8882	1.93447	4.32963	-10.125	13.5535	0.183716	0.0774426	0.0898361	0.045854	0.662451	0.657963	TRUE	PC vs Rest	PC
SOD3	0.9618	0.0382	3.22597	3.80217e-05	0.000158726	0	0.25	-1.30568	-1.26982	4.25519	-15.2127	11.1615	0.0790164	0.135056	0.0608743	0.0813685	0.401566	1.58084	TRUE	PC vs Rest	PC
RUNX3	0.9618	0.0382	3.22597	8.33019e-05	0.000365904	0	0.25	-2.28602	-2.08465	5.93098	-18.0086	15.9076	0.27366	0.171838	0.114973	0.0925853	0.74499	3.76854	TRUE	PC vs Rest	PC
TPSD1	0.9618	0.0382	3.22597	6.6533e-06	2.77388e-06	0	0.25	0.403423	0.125699	5.34315	-14.7913	15.9551	0.0220765	0.00526383	0.0168306	0.00402228	0.0594531	0.0286421	TRUE	PC vs Rest	PC
CACNG2	0.9618	0.0382	3.22597	6.15404e-05	3.86112e-05	0	0.25	1.6264	1.1215	6.3895	-13.953	21.5009	0.200765	0.0791972	0.100656	0.0443817	0.567996	0.398872	TRUE	PC vs Rest	PC
IFIT1B	0.9618	0.0382	3.22597	4.82197e-06	7.48453e-06	0	0.25	-0.174272	-0.345441	4.67908	-11.6697	14.9084	0.0162842	0.0123829	0.0123497	0.00988115	0.0500449	0.0731956	TRUE	PC vs Rest	PC
CELA2B	0.9618	0.0382	3.22597	4.05636e-05	1.35612e-05	0	0.25	4.08677	3.22308	5.09287	-10.4892	20.0027	0.0829509	0.0212387	0.0493989	0.0147474	0.397757	0.13523	TRUE	PC vs Rest	PC
IL17REL	0.9618	0.0382	3.22597	4.00372e-05	1.09389e-05	0	0.25	1.78612	1.13376	6.29381	-13.4507	23.0184	0.142186	0.0270462	0.0774863	0.0171638	0.381377	0.1081	TRUE	PC vs Rest	PC
HHLA2	0.9618	0.0382	3.22597	6.42544e-05	0.000146025	0	0.25	-0.419195	-0.626292	5.05964	-13.4822	15.5623	0.199235	0.158627	0.10929	0.0922423	0.615071	1.50376	TRUE	PC vs Rest	PC
ARC	0.9618	0.0382	3.22597	5.66754e-05	3.05132e-05	0	0.25	1.77777	1.70147	4.26779	-11.347	16.2228	0.17694	0.0400499	0.0986885	0.0273879	0.578731	0.274814	TRUE	PC vs Rest	PC
SLC12A1	0.9618	0.0382	3.22597	0.000665625	0.00473922	0	0.25	1.70901	1.29817	5.72487	-14.1281	22.9969	0.447098	2.44522	0.221311	0.237506	6.74686	50.116	TRUE	PC vs Rest	PC
CYP4A11	0.9616	0.0384	3.22054	4.22134e-05	0.000431436	0	0.25	-0.574701	-0.315058	4.59789	-13.4733	13.3357	0.0431693	0.25705	0.0372678	0.13177	0.60025	4.41704	TRUE	PC vs Rest	PC
ENPEP	0.9616	0.0384	3.22054	0.000138577	0.00101023	0	0.25	-0.96392	-1.24476	3.99791	-11.686	10.522	0.206994	0.652926	0.130929	0.240863	1.48053	9.53491	TRUE	PC vs Rest	PC
PLG	0.9616	0.0384	3.22054	8.12393e-05	0.000935493	0	0.25	-0.456533	-0.19208	4.772	-15.4674	12.8888	0.0939893	0.475772	0.0723497	0.169755	0.827226	8.67773	TRUE	PC vs Rest	PC
PRODH2	0.9616	0.0384	3.22054	0.000173442	0.000645483	0	0.25	-2.02288	-1.91968	5.45146	-18.2651	18.809	0.0876505	0.311901	0.0452459	0.136667	2.06115	7.29681	TRUE	PC vs Rest	PC
MUC16	0.9616	0.0384	3.22054	4.6102e-05	3.0614e-05	0	0.25	1.81835	1.36927	5.5413	-11.6014	20.1268	0.143388	0.0582531	0.068306	0.0325516	0.429473	0.298316	TRUE	PC vs Rest	PC
GATA4	0.9616	0.0384	3.22054	3.76789e-05	3.11694e-05	0	0.25	1.14195	0.752033	6.41478	-14.1074	19.6531	0.112787	0.0626317	0.0765027	0.0404444	0.353525	0.304742	TRUE	PC vs Rest	PC
OLIG2	0.9616	0.0384	3.22054	3.42721e-06	2.84866e-06	0	0.25	0.378775	-0.229064	5.81231	-13.716	18.0795	0.0114754	0.00617452	0.0110383	0.00530031	0.0328421	0.0274321	TRUE	PC vs Rest	PC
PPP2R2C	0.9616	0.0384	3.22054	0.00018091	8.91108e-05	0	0.25	2.41093	1.45119	6.35065	-11.13	22.2648	0.636722	0.186416	0.182623	0.0796867	1.78192	0.900872	TRUE	PC vs Rest	PC
C2CD4B	0.9614	0.0386	3.21514	2.46474e-05	3.29275e-05	0	0.25	1.01488	1.00549	4.6249	-15.1094	17.9662	0.0646993	0.0353861	0.0500546	0.0179895	0.227386	0.294157	TRUE	PC vs Rest	PC
ZFHX4	0.9614	0.0386	3.21514	0.000187064	6.1005e-05	0	0.25	3.48797	3.22133	4.67731	-9.18976	17.1962	0.358358	0.0867181	0.174426	0.0519041	1.75035	0.577747	TRUE	PC vs Rest	PC
FOLR3	0.9614	0.0386	3.21514	0.000112267	6.81175e-05	0	0.25	0.425672	0.432515	4.72465	-14.6644	12.0175	0.321965	0.0881622	0.152678	0.0564	1.17097	0.724883	TRUE	PC vs Rest	PC
PLAUR	0.9614	0.0386	3.21514	0.00019222	0.000237954	0	0.25	0.442649	0.565096	4.7697	-15.7676	14.8608	0.535298	0.219617	0.196721	0.0985049	2.17084	2.72617	TRUE	PC vs Rest	PC
EPHA10	0.9614	0.0386	3.21514	4.94163e-05	2.02578e-05	0	0.25	3.0071	2.56733	4.82417	-7.43152	19.0744	0.157377	0.0377696	0.0824044	0.0245405	0.471574	0.20407	TRUE	PC vs Rest	PC
PLAC1	0.9614	0.0386	3.21514	4.90289e-05	5.04267e-05	0	0.25	2.54398	1.60227	6.82922	-12.6832	25.9521	0.15235	0.101346	0.0925683	0.0564759	0.455903	0.516474	TRUE	PC vs Rest	PC
KCNK3	0.9614	0.0386	3.21514	0.000126579	4.77912e-05	0	0.25	2.47514	2.27344	5.2543	-11.2792	17.1959	0.469069	0.103756	0.15082	0.053167	1.28545	0.475685	TRUE	PC vs Rest	PC
FOSB	0.9614	0.0386	3.21514	0.000778157	0.00134863	0	0.25	0.646972	0.359904	5.19703	-12.5844	21.0699	0.793342	0.707372	0.274645	0.190003	9.16591	13.1936	TRUE	PC vs Rest	PC
KLHL30	0.9614	0.0386	3.21514	9.36277e-05	2.1188e-05	0	0.25	3.41545	2.6993	6.13368	-8.90234	27.3694	0.323824	0.0499133	0.14623	0.0296495	1.00902	0.214547	TRUE	PC vs Rest	PC
LRRC9	0.9614	0.0386	3.21514	5.19803e-05	7.82718e-05	0	0.25	2.17616	1.58834	5.32386	-11.9009	15.9737	0.110055	0.106381	0.0745355	0.066779	0.491414	0.790769	TRUE	PC vs Rest	PC
ATP6V0A4	0.9614	0.0386	3.21514	0.00123484	0.000938367	0	0.25	4.22848	3.48187	4.66038	-8.18838	17.3492	1.06898	0.595255	0.46153	0.212261	13.1394	10.3057	TRUE	PC vs Rest	PC
GPR158	0.9614	0.0386	3.21514	0.000149775	9.46871e-05	0	0.25	3.27958	3.00187	4.89867	-11.6296	16.4808	0.394862	0.174854	0.170601	0.084131	1.45144	0.930789	TRUE	PC vs Rest	PC
SFRP4	0.9612	0.0388	3.20976	6.34415e-05	9.70679e-05	0	0.25	1.33592	1.11074	4.77057	-11.2894	16.8292	0.160437	0.151645	0.0972678	0.0851297	0.601274	0.964681	TRUE	PC vs Rest	PC
HES1	0.9612	0.0388	3.20976	0.00404685	0.00078387	0	0.25	3.45386	3.43332	3.11033	-9.40549	15.2553	2.23772	0.349333	0.533224	0.16009	38.815	6.99231	TRUE	PC vs Rest	PC
GLYATL1	0.9612	0.0388	3.20976	9.06246e-05	0.000410021	0	0.25	-1.22774	-1.42552	4.15067	-13.5202	11.7268	0.219781	0.375914	0.128087	0.172897	1.00902	4.26765	TRUE	PC vs Rest	PC
SLC34A1	0.9612	0.0388	3.20976	7.26143e-05	0.000458045	0	0.25	-1.13199	-1.12524	5.44537	-16.7874	12.7328	0.138907	0.30955	0.0913661	0.14853	0.948238	4.7905	TRUE	PC vs Rest	PC
S100A2	0.9612	0.0388	3.20976	0.000708633	0.000228355	0	0.25	3.49088	3.4678	3.35115	-8.28839	18.2201	0.776396	0.173509	0.300874	0.0775587	7.56308	2.81139	TRUE	PC vs Rest	PC
ANXA1	0.9612	0.0388	3.20976	5.41612e-05	0.0024296	0	0.25	-2.91237	-2.79373	5.01646	-16.5779	17.0192	0.0350819	0.470907	0.0269945	0.161083	0.504173	20.2227	TRUE	PC vs Rest	PC
SLC38A1	0.9612	0.0388	3.20976	0.00437577	0.000833894	0	0.25	3.35199	3.01562	2.70322	-4.08982	12.0921	2.99061	0.344841	0.740765	0.192818	41.8501	8.05968	TRUE	PC vs Rest	PC
PCDHA9	0.9612	0.0388	3.20976	5.40885e-05	5.31409e-05	0	0.25	3.3786	1.67542	7.45959	-12.3707	32.136	0.134427	0.114087	0.0780328	0.0615576	0.454238	0.566721	TRUE	PC vs Rest	PC
HS6ST2	0.9612	0.0388	3.20976	0.00010423	0.000595918	0	0.25	1.50979	0.55978	6.23374	-12.8853	20.3827	0.233989	0.419991	0.120546	0.15393	1.18697	5.99489	TRUE	PC vs Rest	PC
ZBED2	0.9612	0.0388	3.20976	6.68683e-06	4.49046e-06	0	0.25	0.613845	0.58794	4.97559	-15.1034	14.2063	0.0237158	0.00693343	0.0204372	0.0057678	0.0672068	0.0463897	TRUE	PC vs Rest	PC
DNAJB13	0.9612	0.0388	3.20976	8.50211e-05	3.13491e-05	0	0.25	3.02637	2.4884	4.06558	-7.34862	16.0019	0.248196	0.0556394	0.121093	0.0355934	0.876574	0.318857	TRUE	PC vs Rest	PC
PECAM1	0.9612	0.0388	3.20976	0.00013085	0.00067995	0	0.25	-1.06443	-1.18738	4.20728	-15.6446	12.1452	0.423932	0.369798	0.149071	0.142064	1.384	6.67446	TRUE	PC vs Rest	PC
HBG2	0.9612	0.0388	3.20976	5.70558e-05	6.33471e-05	0	0.25	2.05747	1.99299	5.76164	-14.7098	20.2388	0.173334	0.803842	0.0954098	0.0643656	0.536317	1.16999	TRUE	PC vs Rest	PC
HLA-DRB1	0.961	0.039	3.20441	0.000279055	0.00213145	0	0.25	-1.6335	-1.58802	4.83073	-16.6868	15.0621	0.269944	0.845281	0.141202	0.181604	2.52424	21.1925	TRUE	PC vs Rest	PC
SGCG	0.961	0.039	3.20441	6.18756e-05	2.79567e-05	0	0.25	3.34719	3.08018	4.1212	-8.55224	14.6602	0.116394	0.0478644	0.0722404	0.0309913	0.567412	0.281673	TRUE	PC vs Rest	PC
SNAP91	0.961	0.039	3.20441	4.07391e-05	4.27009e-05	0	0.25	1.63707	1.24484	5.33522	-11.1523	16.2372	0.118252	0.0678242	0.0793443	0.0437472	0.370693	0.406477	TRUE	PC vs Rest	PC
SLCO1B3	0.961	0.039	3.20441	1.69027e-05	1.84825e-05	0	0.25	1.38897	1.00738	5.66173	-14.5155	16.8803	0.0480873	0.0323991	0.0371585	0.0228617	0.153971	0.190384	TRUE	PC vs Rest	PC
SCIN	0.961	0.039	3.20441	0.00367578	0.000797445	0	0.25	4.39341	3.76739	3.75095	-7.0987	15.7738	2.46157	0.444702	0.708525	0.206087	36.9021	7.55887	TRUE	PC vs Rest	PC
GRIN2A	0.961	0.039	3.20441	0.000178172	0.000191494	0	0.25	2.58449	1.39907	6.99768	-12.661	29.587	0.531256	0.280127	0.181639	0.1062	1.62709	1.80067	TRUE	PC vs Rest	PC
WNK4	0.961	0.039	3.20441	0.000292004	0.00056123	0	0.25	2.84805	2.40062	4.51957	-9.19094	14.9978	0.33355	0.342026	0.189508	0.148685	3.22466	6.24717	TRUE	PC vs Rest	PC
IL1R2	0.961	0.039	3.20441	7.70313e-05	0.000105338	0	0.25	-0.590197	-0.607368	5.16307	-18.6731	15.6044	0.249945	0.136299	0.120109	0.0719761	0.723509	1.13015	TRUE	PC vs Rest	PC
DCSTAMP	0.961	0.039	3.20441	5.70155e-06	8.86431e-06	0	0.25	-0.359442	-0.924496	5.9434	-14.4421	18.0575	0.0163935	0.0160534	0.013224	0.0127286	0.0493747	0.0853068	TRUE	PC vs Rest	PC
LY6D	0.961	0.039	3.20441	6.79114e-06	2.5917e-06	0	0.25	2.69181	2.21935	6.05544	-13.7642	21.2969	0.0222951	0.00672702	0.0169399	0.00469013	0.0754671	0.0297237	TRUE	PC vs Rest	PC
HLA-DRB5	0.961	0.039	3.20441	8.39246e-05	0.000335638	0	0.25	-1.70507	-1.67347	5.0083	-16.3456	15.9566	0.130711	0.18389	0.0778142	0.0635915	0.874118	3.48934	TRUE	PC vs Rest	PC
SLC22A7	0.9608	0.0392	3.19909	2.57716e-05	0.000283405	0	0.25	-1.38561	-1.28271	5.22713	-16.9257	12.9551	0.0333333	0.154571	0.0263388	0.0893736	0.268355	2.6813	TRUE	PC vs Rest	PC
PTPRQ	0.9608	0.0392	3.19909	8.73745e-05	0.000182463	0	0.25	2.12718	1.83432	5.96792	-15.8199	22.0217	0.191148	0.270273	0.117158	0.0794135	1.0454	2.74087	TRUE	PC vs Rest	PC
MAPK4	0.9608	0.0392	3.19909	0.00124388	0.000336495	0	0.25	5.41734	4.14465	5.25455	-9.36317	19.9503	1.13225	0.298874	0.404809	0.134126	11.4527	3.12903	TRUE	PC vs Rest	PC
GRM4	0.9608	0.0392	3.19909	0.000154555	6.48719e-05	0	0.25	3.0802	2.18888	7.33113	-15.1022	27.6321	0.515408	0.136166	0.160874	0.0630542	1.46324	0.620839	TRUE	PC vs Rest	PC
TINAG	0.9608	0.0392	3.19909	9.95084e-05	0.00135336	0	0.25	-0.849307	-1.34895	4.39583	-11.9549	14.1192	0.0979237	0.614426	0.0713661	0.217507	1.00889	12.4255	TRUE	PC vs Rest	PC
ZNF536	0.9608	0.0392	3.19909	0.000167509	0.000141719	0	0.25	2.00649	1.15378	6.94139	-13.9909	24.8088	0.517485	0.2729	0.170164	0.0993428	1.6025	1.40114	TRUE	PC vs Rest	PC
APOBEC3A	0.9608	0.0392	3.19909	9.14952e-05	0.000120265	0	0.25	-0.733174	-0.991289	5.11675	-17.6066	13.0807	0.30131	0.112154	0.136831	0.0600458	0.884566	1.14622	TRUE	PC vs Rest	PC
C1QB	0.9608	0.0392	3.19909	1.06176e-05	0.000152634	0	0.25	-1.5898	-1.72405	5.28157	-20.9307	17.1491	0.028306	0.0766377	0.0167213	0.0200962	0.0967254	1.61532	TRUE	PC vs Rest	PC
SLC5A7	0.9608	0.0392	3.19909	2.31753e-05	8.24279e-06	0	0.25	4.16547	3.42906	5.2547	-7.15511	25.8341	0.0279781	0.011126	0.0224044	0.00876099	0.166484	0.0807994	TRUE	PC vs Rest	PC
PHLDA2	0.9608	0.0392	3.19909	0.000207647	5.62287e-05	0	0.25	3.65524	3.29594	3.91259	-9.79859	18.5086	0.298906	0.0608197	0.172787	0.0409514	2.32575	0.637826	TRUE	PC vs Rest	PC
OLFM4	0.9608	0.0392	3.19909	4.75586e-05	2.28425e-05	0	0.25	2.24091	2.07666	4.78263	-9.96307	17.0926	0.111585	0.0320468	0.0757377	0.022036	0.430778	0.234414	TRUE	PC vs Rest	PC
COL14A1	0.9608	0.0392	3.19909	0.000167736	0.000269154	0	0.25	0.531137	0.0915985	4.58279	-10.9624	13.589	0.477374	0.347766	0.179781	0.141645	1.66026	2.70557	TRUE	PC vs Rest	PC
C1QC	0.9606	0.0394	3.19379	1.45148e-05	9.50918e-05	0	0.25	-1.84629	-1.78092	5.75254	-22.7224	15.6258	0.0401092	0.0536946	0.0301639	0.0209553	0.12399	0.931211	TRUE	PC vs Rest	PC
FMN2	0.9606	0.0394	3.19379	0.000119605	0.000141831	0	0.25	1.56821	1.39662	5.79035	-13.1491	17.7221	0.342293	0.231278	0.145683	0.0897713	1.15511	1.60392	TRUE	PC vs Rest	PC
GNA15	0.9606	0.0394	3.19379	4.80246e-05	3.51656e-05	0	0.25	0.323957	0.393061	4.37622	-11.9717	13.4777	0.162623	0.0484593	0.0842623	0.0312584	0.478665	0.364382	TRUE	PC vs Rest	PC
CCN4	0.9606	0.0394	3.19379	0.000119747	7.08208e-05	0	0.25	2.36651	2.19398	4.46284	-8.70169	15.5516	0.353878	0.111776	0.160546	0.0631665	1.21038	0.693014	TRUE	PC vs Rest	PC
AGXT	0.9606	0.0394	3.19379	1.00222e-05	6.48769e-05	0	0.25	-2.0589	-2.14502	4.66862	-16.0505	12.1634	0.0285245	0.0784775	0.0183607	0.0494999	0.0866996	0.702864	TRUE	PC vs Rest	PC
ANKRD2	0.9606	0.0394	3.19379	9.33357e-05	7.90408e-05	0	0.25	1.37872	1.39314	4.5335	-11.2958	14.4248	0.264043	0.113088	0.140109	0.0673649	0.894582	0.816148	TRUE	PC vs Rest	PC
NETO1	0.9606	0.0394	3.19379	2.62082e-05	3.11286e-05	0	0.25	0.46398	-0.0776777	6.39322	-16.4712	21.3941	0.0822951	0.0478403	0.056612	0.0313677	0.258457	0.297924	TRUE	PC vs Rest	PC
HSPA1A	0.9606	0.0394	3.19379	0.000731294	0.00489377	0	0.25	-0.929792	-1.32951	6.46784	-18.4175	22.7384	0.695085	1.95909	0.226011	0.270965	6.83656	42.6998	TRUE	PC vs Rest	PC
UGT2A3	0.9606	0.0394	3.19379	2.68989e-05	0.00024728	0	0.25	-1.05453	-1.38973	3.96205	-10.9314	10.4114	0.0484151	0.145143	0.0378142	0.0977855	0.266993	2.5281	TRUE	PC vs Rest	PC
DNAJB1	0.9606	0.0394	3.19379	0.000508859	0.00544762	0	0.25	-1.28628	-1.46328	5.69673	-18.4325	16.7726	0.975411	1.61725	0.263934	0.319448	5.19226	52.6955	TRUE	PC vs Rest	PC
TRPM6	0.9606	0.0394	3.19379	0.000231423	0.000673545	0	0.25	3.12401	2.36796	5.70151	-13.7505	20.4943	0.242732	0.314121	0.14306	0.107533	1.83592	4.76392	TRUE	PC vs Rest	PC
HLA-DPB1	0.9606	0.0394	3.19379	0.000126304	0.00163163	0	0.25	-1.71799	-1.61716	4.96943	-15.7174	13.173	0.214645	0.640726	0.133224	0.167467	1.33113	16.1893	TRUE	PC vs Rest	PC
VWA3B	0.9606	0.0394	3.19379	0.000210599	8.62097e-05	0	0.25	2.86725	2.58167	5.29539	-10.5443	17.5076	0.714427	0.177257	0.19388	0.0793346	2.05608	0.846955	TRUE	PC vs Rest	PC
KCNIP1	0.9606	0.0394	3.19379	0.00155806	0.00043462	0	0.25	4.8712	4.20591	5.54033	-13.2104	18.5842	1.61575	0.469459	0.386776	0.149592	15.5448	4.21967	TRUE	PC vs Rest	PC
ATP2B3	0.9606	0.0394	3.19379	5.76435e-05	3.47682e-05	0	0.25	2.24484	1.30309	6.96479	-13.1599	24.7775	0.18918	0.0693314	0.0933333	0.0406751	0.557792	0.345054	TRUE	PC vs Rest	PC
ABCC8	0.9604	0.0396	3.18852	9.95832e-05	4.53736e-05	0	0.25	2.77375	2.2803	5.783	-10.8608	21.594	0.330818	0.0922396	0.144262	0.0520772	0.9955	0.444942	TRUE	PC vs Rest	PC
FGF1	0.9604	0.0396	3.18852	0.000378799	0.000134642	0	0.25	3.78619	3.60471	3.8595	-8.22998	14.676	0.54601	0.206722	0.249617	0.0867447	3.78733	1.63236	TRUE	PC vs Rest	PC
TMEM178B	0.9604	0.0396	3.18852	0.000264069	0.000777005	0	0.25	1.00338	-0.418373	5.33344	-10.6336	18.0146	0.559234	0.614001	0.197814	0.212668	2.66519	7.50766	TRUE	PC vs Rest	PC
ATP2B2	0.9604	0.0396	3.18852	0.000185565	0.00015711	0	0.25	3.30612	2.93186	5.72764	-10.7897	19.7817	0.55989	0.308236	0.177268	0.105402	1.71627	1.48395	TRUE	PC vs Rest	PC
GLP2R	0.9604	0.0396	3.18852	2.33065e-05	1.90873e-05	0	0.25	2.547	1.76485	6.34332	-13.1037	22.6775	0.0723497	0.0384221	0.0465574	0.0239273	0.208916	0.184023	TRUE	PC vs Rest	PC
CBLN1	0.9604	0.0396	3.18852	4.81533e-05	8.54801e-06	0	0.25	3.68366	2.22505	8.32535	-15.8011	34.7081	0.157486	0.0187675	0.102186	0.0144772	0.474677	0.0793349	TRUE	PC vs Rest	PC
SHISAL1	0.9604	0.0396	3.18852	2.64909e-05	2.0899e-05	0	0.25	0.224114	-0.150359	5.64166	-12.2769	17.4533	0.0880876	0.0443118	0.0530055	0.025524	0.243139	0.209982	TRUE	PC vs Rest	PC
CLIC3	0.9604	0.0396	3.18852	2.68482e-05	0.000228576	0	0.25	-0.857224	-0.557502	5.81217	-18.0439	16.3438	0.0750819	0.0565658	0.049071	0.0372812	0.246056	2.62063	TRUE	PC vs Rest	PC
WNK2	0.9604	0.0396	3.18852	0.000126263	0.000117279	0	0.25	0.961158	0.613105	5.20859	-10.6354	18.0249	0.434642	0.203911	0.150601	0.0901689	1.27174	1.18887	TRUE	PC vs Rest	PC
MUC15	0.9604	0.0396	3.18852	0.000116411	4.41929e-05	0	0.25	3.15855	3.13234	3.63488	-7.59119	14.5564	0.159017	0.044768	0.11541	0.0330616	1.25263	0.499898	TRUE	PC vs Rest	PC
MT1A	0.9604	0.0396	3.18852	1.37711e-05	3.07655e-05	0	0.25	-1.87743	-2.13435	5.61297	-17.0038	13.737	0.043825	0.0400501	0.0356284	0.0251355	0.13882	0.291653	TRUE	PC vs Rest	PC
LPAR1	0.9604	0.0396	3.18852	8.11744e-05	0.00023412	0	0.25	0.784745	-0.266595	5.01971	-11.5446	17.8059	0.193115	0.200547	0.11071	0.0967382	0.779606	2.04468	TRUE	PC vs Rest	PC
TMPRSS6	0.9604	0.0396	3.18852	6.48463e-05	2.46635e-05	0	0.25	1.27144	0.854941	5.44255	-12.7235	16.6138	0.229836	0.0551746	0.10929	0.032069	0.665271	0.24523	TRUE	PC vs Rest	PC
CLDN14	0.9604	0.0396	3.18852	0.000211545	0.000218688	0	0.25	2.8787	2.45464	4.92592	-8.01168	18.5519	0.561312	0.249884	0.195301	0.107916	2.00265	2.13172	TRUE	PC vs Rest	PC
REG1A	0.9602	0.0398	3.18327	1.83883e-06	1.13076e-05	0	0.25	-2.00858	-1.96366	4.28536	-17.1372	11.9017	0.00459016	0.0068363	0.00415301	0.00579209	0.0128231	0.118298	TRUE	PC vs Rest	PC
CCL3	0.9602	0.0398	3.18327	3.39138e-06	0.00125391	0	0.25	-3.20684	-2.69062	6.71726	-24.3143	19.2912	0.00393443	0.40705	0.00327869	0.0535647	0.0280185	16.0142	TRUE	PC vs Rest	PC
PHACTR3	0.9602	0.0398	3.18327	0.000157142	0.00018019	0	0.25	0.78264	0.806583	5.13017	-12.7272	14.2661	0.524152	0.248197	0.172131	0.0914318	1.49611	1.6987	TRUE	PC vs Rest	PC
DRD2	0.9602	0.0398	3.18327	2.83078e-05	2.85455e-05	0	0.25	2.54604	2.14008	6.10885	-12.4279	22.6755	0.0826229	0.046219	0.0560656	0.0311947	0.282488	0.274968	TRUE	PC vs Rest	PC
MMD2	0.9602	0.0398	3.18327	3.78378e-05	1.99563e-05	0	0.25	2.38866	1.84778	5.35431	-11.7895	17.2637	0.102842	0.0310935	0.0654645	0.0210494	0.333841	0.205421	TRUE	PC vs Rest	PC
PCK1	0.9602	0.0398	3.18327	0.000122587	0.00114389	0	0.25	-1.33455	-1.52784	4.37555	-13.7939	13.584	0.165902	0.638189	0.108087	0.216711	1.31979	12.0964	TRUE	PC vs Rest	PC
OR1D2	0.9602	0.0398	3.18327	4.07884e-06	3.18507e-06	0	0.25	1.20787	0.646408	6.01764	-11.8126	23.7183	0.0118033	0.00574954	0.00852459	0.00444728	0.0368372	0.030972	TRUE	PC vs Rest	PC
DAZL	0.9602	0.0398	3.18327	6.22362e-05	2.41199e-05	0	0.25	2.37754	1.50604	5.97257	-12.1778	22.6072	0.215738	0.0503934	0.111366	0.0325243	0.586059	0.240298	TRUE	PC vs Rest	PC
LAIR2	0.96	0.04	3.17805	3.86173e-06	8.36498e-05	0	0.25	-2.44353	-2.31942	4.80561	-16.3673	11.9284	0.0103825	0.0158743	0.00885246	0.0124433	0.0324085	0.919472	TRUE	PC vs Rest	PC
RRAD	0.96	0.04	3.17805	0.000439525	0.00013236	0	0.25	3.31866	3.24123	2.7224	-6.23955	13.5437	0.381636	0.100163	0.191475	0.0544116	3.98352	1.23762	TRUE	PC vs Rest	PC
PDE3A	0.96	0.04	3.17805	0.000197107	0.000576789	0	0.25	0.643095	-0.296844	4.91447	-11.7157	17.363	0.428632	0.490126	0.190601	0.187575	2.20872	5.50678	TRUE	PC vs Rest	PC
IFI27	0.96	0.04	3.17805	1.91052e-05	0.00113797	0	0.25	-3.32715	-2.85138	6.26636	-26.4926	20.0151	0.0466665	0.363178	0.0342077	0.07418	0.200351	11.5111	TRUE	PC vs Rest	PC
KIRREL1	0.96	0.04	3.17805	0.000227294	0.000400887	0	0.25	1.7343	0.353989	4.93788	-9.28233	17.6455	0.473768	0.392511	0.200874	0.163086	2.33023	4.09483	TRUE	PC vs Rest	PC
EFCAB3	0.96	0.04	3.17805	1.96152e-05	1.68563e-05	0	0.25	1.67595	1.74909	3.98848	-9.52975	13.187	0.0579234	0.0276356	0.0356284	0.0196318	0.186621	0.172229	TRUE	PC vs Rest	PC
EGR4	0.96	0.04	3.17805	1.20518e-05	9.37678e-06	0	0.25	0.202221	0.412115	5.61799	-14.9384	15.3843	0.0378141	0.0114539	0.0313661	0.00934384	0.123476	0.0830435	TRUE	PC vs Rest	PC
SLC6A1	0.96	0.04	3.17805	3.11519e-05	3.02892e-05	0	0.25	0.605051	0.208704	5.13216	-14.0652	17.4431	0.112897	0.0506181	0.0691803	0.0329007	0.315799	0.296423	TRUE	PC vs Rest	PC
MEIS1	0.96	0.04	3.17805	7.37541e-05	0.000316308	0	0.25	-0.808192	-1.14371	4.33459	-12.6185	11.3379	0.190383	0.314945	0.10776	0.141663	0.774626	3.04585	TRUE	PC vs Rest	PC
MYC	0.96	0.04	3.17805	6.37417e-05	0.000105331	0	0.25	-1.55719	-1.97663	4.23426	-13.499	13.5561	0.194973	0.10421	0.114317	0.0637676	0.614682	1.09643	TRUE	PC vs Rest	PC
ITPRID1	0.96	0.04	3.17805	4.17277e-05	3.52937e-05	0	0.25	3.29458	2.61127	6.14674	-12.6378	21.6052	0.121093	0.0616512	0.0797814	0.0408269	0.407525	0.352901	TRUE	PC vs Rest	PC
HEYL	0.96	0.04	3.17805	3.19891e-05	2.5784e-05	0	0.25	2.35151	2.27812	4.2197	-10.3199	15.9195	0.0996724	0.0340409	0.0659016	0.0203725	0.326871	0.241094	TRUE	PC vs Rest	PC
SLC8A2	0.96	0.04	3.17805	7.20922e-05	3.05915e-05	0	0.25	2.70722	1.85161	6.00282	-12.8742	24.0128	0.23377	0.0646375	0.115847	0.0388841	0.72415	0.319077	TRUE	PC vs Rest	PC
UNC13A	0.96	0.04	3.17805	5.88128e-05	4.6809e-05	0	0.25	1.0521	0.821883	4.42916	-11.641	13.7329	0.202841	0.0913353	0.0899454	0.0478181	0.655156	0.505404	TRUE	PC vs Rest	PC
ERICH6B	0.96	0.04	3.17805	3.32692e-05	3.33717e-05	0	0.25	1.66375	0.733172	6.7753	-14.0922	24.9932	0.106339	0.063093	0.0671038	0.0407207	0.307207	0.327701	TRUE	PC vs Rest	PC
PGLYRP1	0.96	0.04	3.17805	1.84457e-05	8.03074e-06	0	0.25	2.00364	1.75159	4.52011	-9.99434	16.8904	0.0565026	0.0143289	0.0374863	0.0111561	0.181746	0.0856221	TRUE	PC vs Rest	PC
ZNF804A	0.96	0.04	3.17805	7.15667e-05	0.000112138	0	0.25	-0.255654	-0.544684	5.41679	-14.3718	17.3517	0.216284	0.145755	0.111257	0.0701881	0.652211	1.11675	TRUE	PC vs Rest	PC
PI3	0.96	0.04	3.17805	2.63076e-06	3.26106e-06	0	0.25	0.445158	0.461609	5.00064	-16.8882	15.8668	0.00677596	0.00307513	0.00579235	0.00229194	0.022943	0.0314746	TRUE	PC vs Rest	PC
KLF2	0.9598	0.0402	3.17286	6.5539e-05	0.00262834	0	0.25	-2.41561	-2.22725	5.07978	-17.118	13.1632	0.0599998	0.744855	0.0446995	0.19541	0.524984	22.0964	TRUE	PC vs Rest	PC
MROH9	0.9598	0.0402	3.17286	3.02165e-05	3.90017e-05	0	0.25	1.88019	1.35038	5.72125	-14.2556	18.3702	0.0777049	0.049328	0.0525683	0.0334168	0.251387	0.361244	TRUE	PC vs Rest	PC
GJC2	0.9598	0.0402	3.17286	6.58027e-05	1.4666e-05	0	0.25	3.37579	3.37263	3.38159	-6.26468	13.824	0.142514	0.0267975	0.0851366	0.0179409	0.696792	0.144439	TRUE	PC vs Rest	PC
EPHA4	0.9598	0.0402	3.17286	0.000184393	0.000381088	0	0.25	-0.887543	-0.972474	3.62066	-10.0942	11.1804	0.542622	0.427651	0.190492	0.174855	1.91119	3.81605	TRUE	PC vs Rest	PC
IL13	0.9598	0.0402	3.17286	1.09007e-05	5.8073e-06	0	0.25	-0.744759	-1.27226	6.01026	-15.1848	17.1716	0.032459	0.00963535	0.0262295	0.0077926	0.0965337	0.0540436	TRUE	PC vs Rest	PC
LRRC3B	0.9598	0.0402	3.17286	3.12051e-05	3.23658e-05	0	0.25	2.40705	1.14925	6.71498	-12.4864	26.3067	0.0710382	0.0468628	0.0515847	0.0328218	0.316536	0.341763	TRUE	PC vs Rest	PC
SLC22A3	0.9598	0.0402	3.17286	6.03025e-05	0.000235268	0	0.25	-0.0644924	-0.803605	4.87559	-14.5653	14.4946	0.122733	0.181275	0.0845902	0.105353	0.649111	2.28646	TRUE	PC vs Rest	PC
SLC7A13	0.9598	0.0402	3.17286	4.79595e-05	6.6697e-05	0	0.25	0.249781	0.16416	4.78691	-13.2649	16.5823	0.13541	0.0877552	0.0831694	0.0544207	0.460666	0.734967	TRUE	PC vs Rest	PC
FGG	0.9598	0.0402	3.17286	1.8223e-06	2.6108e-06	0	0.25	1.42702	0.808834	5.41201	-10.0207	22.889	0.00491803	0.00445027	0.00415301	0.00379461	0.0143519	0.0235756	TRUE	PC vs Rest	PC
LCK	0.9598	0.0402	3.17286	8.47658e-05	0.000393384	0	0.25	-0.571161	-0.501668	4.74305	-13.7244	11.8639	0.29377	0.0952378	0.127104	0.0663145	0.877015	3.6881	TRUE	PC vs Rest	PC
PCDHA3	0.9598	0.0402	3.17286	6.05642e-05	5.81525e-05	0	0.25	2.09729	1.10225	6.98832	-15.9776	27.1781	0.165137	0.135959	0.086776	0.0665301	0.477725	0.611254	TRUE	PC vs Rest	PC
GREB1L	0.9596	0.0404	3.16769	0.000412716	0.000120206	0	0.25	3.45883	2.88262	4.40771	-7.59291	15.4936	0.604809	0.164786	0.238142	0.0864563	4.08292	1.21334	TRUE	PC vs Rest	PC
MT3	0.9596	0.0404	3.16769	6.46621e-06	9.79746e-06	0	0.25	-0.782312	-0.914803	4.11314	-14.0797	11.0137	0.0184699	0.00878832	0.0144262	0.00719457	0.0529386	0.0976029	TRUE	PC vs Rest	PC
PRIMA1	0.9596	0.0404	3.16769	9.16373e-05	4.2983e-05	0	0.25	3.00073	1.87256	6.9031	-12.9027	28.6582	0.324917	0.0800105	0.129071	0.0473719	0.884016	0.406151	TRUE	PC vs Rest	PC
FGA	0.9596	0.0404	3.16769	2.32518e-06	5.9085e-06	0	0.25	1.34789	0.546639	5.70102	-9.91291	23.653	0.00557377	0.00877012	0.0042623	0.00764689	0.0215614	0.0583059	TRUE	PC vs Rest	PC
AGXT2	0.9596	0.0404	3.16769	6.38187e-05	0.000886893	0	0.25	-1.22801	-1.30391	4.96721	-13.6534	13.4808	0.115957	0.505232	0.0804372	0.202671	0.703457	8.78641	TRUE	PC vs Rest	PC
FKBP5	0.9596	0.0404	3.16769	0.000303431	0.00405814	0	0.25	-3.30216	-3.21253	2.97525	-13.0699	6.03837	0.5306	2.31022	0.204153	0.446452	3.63005	40.5207	TRUE	PC vs Rest	PC
RHCG	0.9596	0.0404	3.16769	0.000205401	0.000377272	0	0.25	2.60091	2.82254	3.57644	-8.91659	13.6336	0.152678	0.214725	0.10153	0.0710654	1.79831	4.21091	TRUE	PC vs Rest	PC
DIAPH3	0.9596	0.0404	3.16769	0.000235305	0.000293639	0	0.25	0.465106	0.156378	4.06571	-9.92292	14.6017	0.634315	0.425874	0.211585	0.151289	2.32982	2.89593	TRUE	PC vs Rest	PC
NNMT	0.9596	0.0404	3.16769	4.5303e-05	0.000202315	0	0.25	-1.38652	-1.49614	4.02986	-13.3209	11.1555	0.129727	0.189191	0.0736612	0.0973635	0.40384	2.04074	TRUE	PC vs Rest	PC
CALML6	0.9596	0.0404	3.16769	2.42253e-05	1.0153e-05	0	0.25	3.01027	2.71066	4.90834	-10.6948	20.5801	0.0716939	0.0197479	0.0336612	0.0121701	0.250679	0.0998004	TRUE	PC vs Rest	PC
TMEM52B	0.9596	0.0404	3.16769	0.000485507	0.000910785	0	0.25	2.0055	2.11845	3.75207	-9.5597	14.899	0.333767	0.415476	0.20765	0.135258	4.32531	9.05434	TRUE	PC vs Rest	PC
PCBP3	0.9596	0.0404	3.16769	0.000549405	0.00020486	0	0.25	3.07821	2.79376	4.44261	-9.96899	15.3607	1.05334	0.299519	0.287322	0.116777	5.4393	2.13678	TRUE	PC vs Rest	PC
CYP1B1	0.9596	0.0404	3.16769	0.000131774	0.000140672	0	0.25	0.739489	0.665131	3.89741	-8.7758	11.9744	0.406336	0.186373	0.171585	0.0932623	1.45538	1.50356	TRUE	PC vs Rest	PC
TOX2	0.9596	0.0404	3.16769	0.000117427	0.000136917	0	0.25	-0.55215	-0.671751	4.16671	-11.1899	10.6448	0.341856	0.15537	0.148962	0.0813442	1.17432	1.56413	TRUE	PC vs Rest	PC
CDH19	0.9596	0.0404	3.16769	1.69769e-05	2.16212e-05	0	0.25	2.45296	0.940249	6.93075	-11.7946	28.4427	0.0467758	0.0334649	0.0353005	0.0233323	0.175722	0.239201	TRUE	PC vs Rest	PC
SLC35F4	0.9594	0.0406	3.16254	0.000135607	0.00013036	0	0.25	2.85333	1.54716	7.05881	-14.1025	23.6948	0.394861	0.218408	0.164153	0.0956271	1.36612	1.29156	TRUE	PC vs Rest	PC
PRMT8	0.9594	0.0406	3.16254	8.13882e-05	9.97771e-05	0	0.25	0.775496	0.650122	4.99291	-12.1064	15.7592	0.240983	0.16382	0.119672	0.0819149	0.764047	1.04021	TRUE	PC vs Rest	PC
CPXM2	0.9594	0.0406	3.16254	0.000123153	0.00023206	0	0.25	1.22477	0.374921	5.26725	-10.9346	18.1772	0.325463	0.259115	0.136175	0.118267	1.28985	2.45143	TRUE	PC vs Rest	PC
PKNOX2	0.9594	0.0406	3.16254	0.000201012	0.000258538	0	0.25	1.83601	1.08385	6.52866	-13.2111	19.6493	0.645245	0.391102	0.19377	0.134244	2.00127	2.58906	TRUE	PC vs Rest	PC
HCAR3	0.9594	0.0406	3.16254	1.97083e-06	1.04393e-05	0	0.25	-0.534093	-0.378077	4.68574	-16.7377	16.1161	0.00480874	0.00656006	0.00382514	0.00461424	0.0116333	0.0960039	TRUE	PC vs Rest	PC
TNFRSF4	0.9594	0.0406	3.16254	8.08233e-06	5.38181e-05	0	0.25	-1.53067	-1.62515	4.65886	-15.7408	13.8056	0.0234973	0.0248637	0.0165027	0.0177375	0.0652733	0.573647	TRUE	PC vs Rest	PC
SUSD1	0.9594	0.0406	3.16254	0.00209105	0.000544017	0	0.25	3.25985	2.76752	2.77061	-5.09237	12.0075	2.43697	0.563072	0.602842	0.21319	21.1451	5.5376	TRUE	PC vs Rest	PC
FPR1	0.9594	0.0406	3.16254	5.97179e-05	9.58472e-05	0	0.25	0.0118367	-0.060349	4.99918	-16.6056	14.1444	0.203169	0.0685725	0.106557	0.0419987	0.594258	0.972975	TRUE	PC vs Rest	PC
ADGRE2	0.9594	0.0406	3.16254	3.63427e-05	5.79398e-05	0	0.25	0.0132535	-0.0169582	3.88677	-12.5429	12.2039	0.117487	0.042011	0.0697268	0.0290485	0.35908	0.643086	TRUE	PC vs Rest	PC
BHMG1	0.9594	0.0406	3.16254	4.42524e-05	1.97293e-05	0	0.25	2.36645	1.69864	5.78806	-11.0661	24.4618	0.144262	0.0421653	0.0625137	0.0246862	0.412482	0.209547	TRUE	PC vs Rest	PC
CYP24A1	0.9594	0.0406	3.16254	2.2365e-05	0.000137254	0	0.25	-0.795804	-1.10475	4.47963	-14.026	14.3482	0.04459	0.0795044	0.0337705	0.0424905	0.280411	1.38172	TRUE	PC vs Rest	PC
ATP6V1C2	0.9594	0.0406	3.16254	0.000137625	0.000309417	0	0.25	1.89018	2.10922	3.46299	-11.4839	12.7384	0.308414	0.200808	0.144372	0.0869208	1.5972	3.36194	TRUE	PC vs Rest	PC
PSG8	0.9594	0.0406	3.16254	3.10141e-05	2.55472e-05	0	0.25	4.03385	2.34773	7.75022	-12.5548	32.4409	0.0824044	0.0410515	0.0569399	0.0264226	0.327794	0.252788	TRUE	PC vs Rest	PC
FAM83E	0.9592	0.0408	3.15742	4.56052e-05	1.92028e-05	0	0.25	2.2066	1.73694	4.75169	-10.2723	17.0625	0.151803	0.0355044	0.0695082	0.0215443	0.440322	0.213399	TRUE	PC vs Rest	PC
BSPH1	0.9592	0.0408	3.15742	8.08484e-06	5.34819e-06	0	0.25	2.73116	2.18699	5.16297	-10.0981	20.8252	0.0194535	0.00951089	0.0146448	0.00719154	0.0720191	0.0590313	TRUE	PC vs Rest	PC
TRIM50	0.9592	0.0408	3.15742	1.97714e-05	6.87974e-05	0	0.25	0.302405	0.257109	4.76927	-14.2192	13.8989	0.0533332	0.0571522	0.0398907	0.0403625	0.209187	0.673842	TRUE	PC vs Rest	PC
CLDN2	0.9592	0.0408	3.15742	3.92514e-05	0.000155637	0	0.25	-1.46718	-1.40559	4.29221	-13.6664	12.0238	0.120438	0.145549	0.0848087	0.0916777	0.421151	1.68062	TRUE	PC vs Rest	PC
SCGB2A1	0.9592	0.0408	3.15742	1.99264e-05	1.29372e-05	0	0.25	0.17035	0.137607	5.35141	-15.9927	16.7883	0.0615298	0.0210143	0.0454645	0.0164777	0.182185	0.154655	TRUE	PC vs Rest	PC
ANO1	0.9592	0.0408	3.15742	0.000177394	8.35587e-05	0	0.25	1.76922	1.40689	5.38303	-10.7518	19.8288	0.690711	0.161456	0.174645	0.0637129	1.78473	0.862025	TRUE	PC vs Rest	PC
GFRA1	0.9592	0.0408	3.15742	6.76521e-05	0.000161945	0	0.25	-0.185821	-0.24847	5.29835	-13.3583	15.384	0.211147	0.210556	0.107541	0.0939301	0.683428	1.46726	TRUE	PC vs Rest	PC
TMEM174	0.9592	0.0408	3.15742	5.38162e-06	0.000111076	0	0.25	-2.64739	-2.51651	4.02374	-16.487	10.0299	0.0100547	0.0880508	0.00885246	0.0600914	0.0844238	1.12435	TRUE	PC vs Rest	PC
CALCR	0.9592	0.0408	3.15742	5.68781e-05	0.000336742	0	0.25	1.20455	-0.0410123	5.95519	-13.642	24.4511	0.122186	0.237497	0.0793443	0.0987872	0.775143	3.58785	TRUE	PC vs Rest	PC
CALML3	0.9592	0.0408	3.15742	3.30838e-06	3.40157e-05	0	0.25	-1.33166	-1.21867	4.71281	-17.0506	12.6684	0.0074317	0.0351954	0.00535519	0.0250626	0.0263992	0.386751	TRUE	PC vs Rest	PC
DTNA	0.9592	0.0408	3.15742	0.000194994	0.000456923	0	0.25	0.146801	-0.582914	4.68002	-10.7978	17.0466	0.490161	0.428115	0.187541	0.175141	1.94466	4.39022	TRUE	PC vs Rest	PC
LOXHD1	0.9592	0.0408	3.15742	6.78658e-05	7.18654e-05	0	0.25	2.28209	1.89008	5.77157	-13.1072	19.436	0.208306	0.119865	0.11071	0.0663813	0.652469	0.712526	TRUE	PC vs Rest	PC
FER1L6	0.9592	0.0408	3.15742	0.000148632	0.000192022	0	0.25	2.3993	1.14548	6.95374	-11.4313	29.4249	0.441309	0.287741	0.170492	0.121033	1.41806	1.86916	TRUE	PC vs Rest	PC
IGSF21	0.9592	0.0408	3.15742	0.000168044	0.000147087	0	0.25	0.109429	-0.415153	6.21468	-16.9613	19.8078	0.551584	0.262817	0.16	0.0967594	1.53101	1.38698	TRUE	PC vs Rest	PC
CADM3	0.9592	0.0408	3.15742	2.19698e-05	2.49955e-05	0	0.25	0.643215	-0.0365715	6.88952	-12.9839	24.4656	0.0652457	0.0409063	0.0499454	0.0299561	0.203468	0.240873	TRUE	PC vs Rest	PC
SFRP2	0.9592	0.0408	3.15742	6.02694e-06	1.51349e-05	0	0.25	-1.12138	-1.22859	5.46046	-17.29	16.6994	0.0196721	0.0144777	0.0175956	0.0105065	0.0615032	0.118786	TRUE	PC vs Rest	PC
RHOH	0.9592	0.0408	3.15742	2.95271e-05	0.00036906	0	0.25	-1.8965	-2.04353	5.00109	-16.4208	15.2079	0.0930056	0.09411	0.0589071	0.0624592	0.272824	3.54164	TRUE	PC vs Rest	PC
FAM167B	0.959	0.041	3.15232	3.70376e-05	0.000122037	0	0.25	0.309949	0.601337	4.27998	-16.7696	13.8271	0.101858	0.048062	0.071694	0.0326245	0.360657	1.1506	TRUE	PC vs Rest	PC
NPFFR2	0.959	0.041	3.15232	3.038e-05	2.40159e-05	0	0.25	2.27265	1.45296	6.60849	-10.9156	27.0247	0.0942078	0.0453144	0.0648087	0.0306483	0.271588	0.230611	TRUE	PC vs Rest	PC
CSF3R	0.959	0.041	3.15232	2.00794e-05	6.45808e-05	0	0.25	-1.39328	-1.49924	4.13625	-17.2481	11.3419	0.0728962	0.0408569	0.0359563	0.0241033	0.215594	0.635173	TRUE	PC vs Rest	PC
MME	0.959	0.041	3.15232	0.00014617	0.00142662	0	0.25	-0.860074	-0.87385	4.37399	-13.0866	11.4808	0.223388	0.886999	0.131585	0.248025	1.40976	14.1924	TRUE	PC vs Rest	PC
SLC47A1	0.959	0.041	3.15232	0.000199385	0.000825965	0	0.25	-0.564412	-1.09633	4.53016	-12.0305	13.2545	0.517047	0.680729	0.197596	0.247964	2.18871	8.30946	TRUE	PC vs Rest	PC
ALDOB	0.959	0.041	3.15232	0.000105697	0.00610287	0	0.25	-2.8796	-2.38158	5.60228	-22.7406	15.0842	0.133443	3.2901	0.0969399	0.254539	1.23076	58.0795	TRUE	PC vs Rest	PC
XIRP2	0.959	0.041	3.15232	6.58158e-05	6.9554e-05	0	0.25	2.285	1.64099	5.96626	-13.6281	19.2955	0.177159	0.135147	0.099235	0.0691681	0.616788	0.698049	TRUE	PC vs Rest	PC
THBS2	0.959	0.041	3.15232	1.77802e-05	7.86049e-05	0	0.25	0.693191	0.285772	5.7027	-14.2036	21.5912	0.052131	0.0625856	0.0367213	0.0371143	0.173596	0.797731	TRUE	PC vs Rest	PC
HAO2	0.959	0.041	3.15232	6.26134e-05	0.00029392	0	0.25	-0.625316	-0.764493	4.27206	-14.037	16.2077	0.071366	0.186672	0.0589071	0.115678	0.680919	2.95717	TRUE	PC vs Rest	PC
44995	0.959	0.041	3.15232	0.00041475	0.000120382	0	0.25	3.36505	3.55706	3.2722	-8.36416	14.091	1.11017	0.212832	0.261967	0.0863652	4.09413	1.23826	TRUE	PC vs Rest	PC
IL6	0.959	0.041	3.15232	3.65292e-05	1.98242e-05	0	0.25	1.74483	1.57875	4.83061	-10.9548	18.5792	0.111913	0.0356327	0.0782514	0.0266381	0.341446	0.19964	TRUE	PC vs Rest	PC
ASB18	0.959	0.041	3.15232	2.5154e-05	2.09533e-05	0	0.25	3.03095	1.98179	6.86904	-14.3627	23.7568	0.0798908	0.0383735	0.0472131	0.0238969	0.203393	0.207697	TRUE	PC vs Rest	PC
SST	0.959	0.041	3.15232	1.31117e-05	4.71397e-06	0	0.25	3.50596	3.56416	3.73292	-6.68342	15.6105	0.0216393	0.00720361	0.0169399	0.00650547	0.140458	0.0495353	TRUE	PC vs Rest	PC
C14orf132	0.959	0.041	3.15232	5.27317e-05	6.16209e-05	0	0.25	0.0755191	-0.0872283	4.13281	-11.4162	12.3736	0.17541	0.0827833	0.0860109	0.0493784	0.511695	0.656623	TRUE	PC vs Rest	PC
VMO1	0.959	0.041	3.15232	1.02458e-05	4.6012e-05	0	0.25	-1.80252	-1.79005	4.61393	-18.0603	11.9359	0.0310382	0.029002	0.024918	0.0209189	0.0912074	0.444868	TRUE	PC vs Rest	PC
MPPED2	0.9588	0.0412	3.14724	0.00337135	0.000934855	0	0.25	4.20383	3.31706	3.8816	-7.88411	14.6992	2.89382	0.732796	0.701749	0.245842	33.5416	9.0325	TRUE	PC vs Rest	PC
IL2RA	0.9588	0.0412	3.14724	6.93795e-05	7.17528e-05	0	0.25	-1.08864	-1.37254	4.55993	-12.1459	13.2349	0.257377	0.0795776	0.118142	0.0469863	0.688266	0.745752	TRUE	PC vs Rest	PC
LRRC4B	0.9588	0.0412	3.14724	6.90832e-05	2.64245e-05	0	0.25	2.08871	1.85169	4.22132	-9.87807	14.7649	0.218798	0.0492029	0.0985792	0.0297892	0.64172	0.27346	TRUE	PC vs Rest	PC
MYH13	0.9588	0.0412	3.14724	2.17964e-05	2.20338e-05	0	0.25	1.67269	1.00287	5.39379	-11.7719	16.5496	0.0634971	0.0393	0.042623	0.0273879	0.194915	0.226189	TRUE	PC vs Rest	PC
GREM1	0.9588	0.0412	3.14724	4.21491e-05	2.68002e-05	0	0.25	0.87086	0.840664	3.97741	-12.1292	12.3871	0.109727	0.0301405	0.0784699	0.0237573	0.447384	0.282342	TRUE	PC vs Rest	PC
NLRP5	0.9588	0.0412	3.14724	2.04133e-05	1.36881e-05	0	0.25	1.70023	1.47082	4.9005	-11.3538	14.8676	0.0615299	0.023027	0.0361749	0.0162834	0.199982	0.151175	TRUE	PC vs Rest	PC
KIF26A	0.9588	0.0412	3.14724	9.67285e-05	4.90185e-05	0	0.25	2.39703	2.20288	4.30026	-8.65404	15.7045	0.273442	0.092895	0.137049	0.0506231	1.00358	0.523239	TRUE	PC vs Rest	PC
TM4SF1	0.9588	0.0412	3.14724	1.63343e-05	0.000364657	0	0.25	-2.70063	-1.96283	5.59171	-21.2143	13.4741	0.0281967	0.165012	0.0238251	0.0687461	0.183555	3.60538	TRUE	PC vs Rest	PC
TMEM213	0.9588	0.0412	3.14724	0.000655989	0.000811068	0	0.25	2.92023	2.95001	3.57828	-6.75656	11.0445	0.571363	0.463421	0.311366	0.173247	6.13992	8.74626	TRUE	PC vs Rest	PC
FMNL1	0.9588	0.0412	3.14724	0.000103771	0.000200448	0	0.25	-1.06194	-1.18507	4.78366	-12.8352	13.6135	0.320326	0.103755	0.133552	0.0674043	1.01058	1.9701	TRUE	PC vs Rest	PC
SLC2A1	0.9588	0.0412	3.14724	0.000751026	0.00022149	0	0.25	2.84239	2.91775	2.68368	-6.08982	12.2124	1.38678	0.29362	0.338251	0.123786	7.88641	2.18962	TRUE	PC vs Rest	PC
MYRF	0.9588	0.0412	3.14724	0.000293295	0.000118689	0	0.25	3.27519	2.86412	3.79537	-5.91397	15.0034	0.631256	0.168816	0.242077	0.0889577	3.20134	1.35214	TRUE	PC vs Rest	PC
NOTCH3	0.9588	0.0412	3.14724	0.000554066	0.000149551	0	0.25	4.2622	3.78179	3.40599	-5.03665	13.5943	0.760766	0.14439	0.31377	0.0841067	5.04259	1.51491	TRUE	PC vs Rest	PC
CCK	0.9588	0.0412	3.14724	1.11293e-05	4.02095e-06	0	0.25	1.99659	1.59457	4.69207	-11.0983	18.2837	0.0363934	0.00826916	0.0285246	0.00661476	0.112759	0.0402156	TRUE	PC vs Rest	PC
FYN	0.9588	0.0412	3.14724	0.00023939	0.0010415	0	0.25	-2.14331	-2.36564	3.50778	-12.0363	9.8334	0.682841	0.598259	0.202623	0.232992	2.22786	9.69482	TRUE	PC vs Rest	PC
PAPPA2	0.9586	0.0414	3.14219	0.000268012	0.00070738	0	0.25	1.39122	0.990128	4.63481	-11.8009	14.2269	0.625028	0.530252	0.206776	0.152179	2.59469	7.36679	TRUE	PC vs Rest	PC
RP1L1	0.9586	0.0414	3.14219	4.6527e-05	5.72912e-05	0	0.25	1.25487	0.221227	6.26873	-15.017	20.993	0.132787	0.119472	0.0813115	0.0627415	0.442044	0.590826	TRUE	PC vs Rest	PC
AOX1	0.9586	0.0414	3.14219	6.27613e-05	0.000316205	0	0.25	-1.18001	-1.32507	4.38379	-12.6642	12.0482	0.172241	0.282926	0.103825	0.136184	0.684522	3.21366	TRUE	PC vs Rest	PC
CSGALNACT1	0.9586	0.0414	3.14219	0.00363798	0.000964632	0	0.25	3.34715	2.88282	4.01776	-7.53924	17.1423	3.11151	0.771004	0.553552	0.227749	33.7216	9.32224	TRUE	PC vs Rest	PC
FPR2	0.9586	0.0414	3.14219	6.74499e-06	3.07578e-05	0	0.25	-1.24041	-1.38431	4.85046	-18.9013	12.4804	0.0191257	0.0161626	0.0147541	0.0117086	0.0650984	0.283427	TRUE	PC vs Rest	PC
AL160269.1	0.9586	0.0414	3.14219	9.87781e-05	7.43526e-05	0	0.25	2.87235	0.823534	7.35918	-12.4898	26.6778	0.284808	0.117215	0.134208	0.0693411	0.965078	0.743635	TRUE	PC vs Rest	PC
IL4I1	0.9586	0.0414	3.14219	0.000166739	7.18331e-05	0	0.25	1.52742	1.52428	4.01269	-10.1054	12.1085	0.453767	0.132684	0.173224	0.0684425	1.69767	0.756526	TRUE	PC vs Rest	PC
MAP3K15	0.9586	0.0414	3.14219	0.00100091	0.000201742	0	0.25	5.03374	3.99018	4.44638	-7.4329	16.7907	0.945032	0.179864	0.409399	0.106804	10.4671	2.13936	TRUE	PC vs Rest	PC
SLC8A3	0.9584	0.0416	3.13716	4.60897e-05	4.66848e-05	0	0.25	1.73073	1.09733	6.23282	-13.126	22.2517	0.143169	0.0879561	0.0880874	0.0521561	0.432798	0.450839	TRUE	PC vs Rest	PC
ASB2	0.9584	0.0416	3.13716	5.008e-05	4.15142e-05	0	0.25	-0.461394	-0.376319	5.3465	-14.6875	14.6318	0.179563	0.0754624	0.0903825	0.0409362	0.472132	0.403734	TRUE	PC vs Rest	PC
ACMSD	0.9584	0.0416	3.13716	0.000115782	0.000630438	0	0.25	-0.749432	-1.23882	3.69507	-10.1075	10.2961	0.220655	0.392424	0.12776	0.19388	1.28785	6.0794	TRUE	PC vs Rest	PC
BBOX1	0.9584	0.0416	3.13716	0.000158043	0.00120953	0	0.25	-1.17853	-1.42001	3.68782	-12.4657	9.6209	0.308742	0.666895	0.160328	0.257423	1.7425	12.3004	TRUE	PC vs Rest	PC
BHLHE40	0.9584	0.0416	3.13716	0.0027703	0.000577053	0	0.25	2.69767	2.58808	2.05742	-3.80249	10.9826	1.74474	0.362938	0.61224	0.197004	25.5499	5.67752	TRUE	PC vs Rest	PC
BDKRB2	0.9584	0.0416	3.13716	0.000262846	0.000293194	0	0.25	2.75757	1.70066	4.95418	-8.75205	17.9383	0.269289	0.206915	0.142077	0.111121	2.62311	3.15931	TRUE	PC vs Rest	PC
SLC35F1	0.9584	0.0416	3.13716	0.000151293	0.000183015	0	0.25	1.09241	0.973249	5.21146	-14.6783	16.0692	0.364697	0.228228	0.160874	0.10107	1.49405	1.67834	TRUE	PC vs Rest	PC
CA8	0.9584	0.0416	3.13716	7.65672e-05	0.000446513	0	0.25	0.731436	0.277185	4.26691	-13.3775	13.3598	0.135301	0.244518	0.0900546	0.0917657	0.928666	4.33954	TRUE	PC vs Rest	PC
PRDM1	0.9584	0.0416	3.13716	0.000137477	0.000459052	0	0.25	-1.31969	-1.35283	4.74041	-13.3223	13.2729	0.431254	0.207289	0.172131	0.116758	1.35592	4.65512	TRUE	PC vs Rest	PC
CEP295NL	0.9584	0.0416	3.13716	8.85022e-05	4.07448e-05	0	0.25	2.24907	2.06496	4.62927	-9.9916	15.8185	0.282731	0.0853989	0.128415	0.0462213	1.00884	0.435235	TRUE	PC vs Rest	PC
HLA-DQA1	0.9584	0.0416	3.13716	2.00486e-05	0.000408715	0	0.25	-2.6211	-2.36107	5.59974	-20.1011	15.5173	0.037377	0.231169	0.0300546	0.0701941	0.207118	4.44348	TRUE	PC vs Rest	PC
PCSK6	0.9584	0.0416	3.13716	0.000136226	0.000225037	0	0.25	0.660802	0.316735	4.76547	-12.1311	15.0022	0.413003	0.28787	0.153989	0.123971	1.32378	2.31967	TRUE	PC vs Rest	PC
RHBDF1	0.9584	0.0416	3.13716	0.000147863	6.22629e-05	0	0.25	2.56778	2.53878	3.09496	-6.38049	12.1481	0.365134	0.11113	0.168634	0.0631513	1.46472	0.64904	TRUE	PC vs Rest	PC
FBXL7	0.9584	0.0416	3.13716	0.000287252	0.000675496	0	0.25	2.39094	1.20331	5.49922	-12.5367	20.4443	0.403058	0.472702	0.192896	0.171835	2.85288	6.26782	TRUE	PC vs Rest	PC
ADGB	0.9584	0.0416	3.13716	6.00073e-05	6.17053e-05	0	0.25	2.06774	1.79409	4.83069	-10.7783	15.0798	0.148306	0.0983895	0.0910383	0.059721	0.52255	0.576566	TRUE	PC vs Rest	PC
CTLA4	0.9584	0.0416	3.13716	3.33198e-06	5.95095e-05	0	0.25	-2.69321	-2.73821	5.1379	-18.8649	14.6174	0.00896175	0.0180448	0.00743169	0.0115902	0.0316697	0.623163	TRUE	PC vs Rest	PC
LAMC2	0.9584	0.0416	3.13716	0.000275918	0.000358863	0	0.25	4.13723	3.45752	4.86445	-10.6165	21.9044	0.439451	0.160669	0.207869	0.0737064	2.63044	2.58325	TRUE	PC vs Rest	PC
SEMA5B	0.9584	0.0416	3.13716	0.000143771	0.000149264	0	0.25	1.06385	0.889642	5.31294	-13.1533	17.6068	0.509725	0.220829	0.170383	0.0999621	1.53725	1.5654	TRUE	PC vs Rest	PC
ITGBL1	0.9584	0.0416	3.13716	8.12561e-05	0.0001066	0	0.25	1.18127	0.902308	4.84676	-12.9673	15.0739	0.251475	0.161932	0.124918	0.0779533	0.773081	1.00522	TRUE	PC vs Rest	PC
NEK6	0.9582	0.0418	3.13216	9.47191e-05	0.000312775	0	0.25	-2.64698	-2.74497	3.29744	-11.0541	6.51695	0.286119	0.363164	0.121749	0.15536	0.908514	3.13404	TRUE	PC vs Rest	PC
NPR3	0.9582	0.0418	3.13216	0.000145311	0.000502503	0	0.25	-0.741419	-1.35885	3.35178	-8.76996	11.6711	0.292349	0.421088	0.156612	0.205091	1.55235	5.13308	TRUE	PC vs Rest	PC
SLC6A20	0.9582	0.0418	3.13216	6.1068e-05	8.45478e-05	0	0.25	1.80943	1.71788	4.38222	-9.50481	17.5125	0.170164	0.0924022	0.0960656	0.054102	0.594209	0.798385	TRUE	PC vs Rest	PC
SLC36A2	0.9582	0.0418	3.13216	4.60097e-05	0.000386248	0	0.25	-0.754015	-0.793626	4.78304	-13.6254	12.9794	0.0722403	0.265376	0.0583607	0.126892	0.608463	4.11919	TRUE	PC vs Rest	PC
HTR2C	0.9582	0.0418	3.13216	3.05997e-05	2.94653e-05	0	0.25	1.87277	1.1202	5.56573	-13.3077	19.0156	0.0815301	0.0510736	0.0589071	0.0339086	0.278253	0.288203	TRUE	PC vs Rest	PC
AHNAK2	0.9582	0.0418	3.13216	0.000126813	8.22165e-05	0	0.25	1.07578	0.61948	5.30382	-13.5223	19.5767	0.429397	0.152543	0.161749	0.0701941	1.26994	0.83212	TRUE	PC vs Rest	PC
LY6H	0.9582	0.0418	3.13216	2.73886e-06	2.80772e-06	0	0.25	-1.17332	-1.41488	5.41681	-16.4449	14.2319	0.00928962	0.00381279	0.00688525	0.00287479	0.0299876	0.0279952	TRUE	PC vs Rest	PC
SLC13A1	0.9582	0.0418	3.13216	9.31759e-05	0.000968142	0	0.25	-0.818059	-0.891031	4.49725	-12.9637	11.6558	0.149508	0.553956	0.102077	0.194135	1.0811	10.1244	TRUE	PC vs Rest	PC
B3GALT5	0.9582	0.0418	3.13216	0.000105094	5.54085e-05	0	0.25	2.10907	1.29425	5.71298	-11.5159	21.7219	0.381637	0.122277	0.154426	0.0561511	1.13988	0.566475	TRUE	PC vs Rest	PC
KCNK5	0.9582	0.0418	3.13216	0.000291816	0.00061913	0	0.25	0.729052	0.676302	3.9388	-9.53895	11.9094	0.763279	0.548621	0.229508	0.189806	3.08017	6.10146	TRUE	PC vs Rest	PC
XKR4	0.9582	0.0418	3.13216	0.000217139	0.000285573	0	0.25	1.27412	0.864867	5.24503	-11.7141	15.9445	0.680328	0.313558	0.203825	0.118115	2.17675	2.63474	TRUE	PC vs Rest	PC
SAMSN1	0.9582	0.0418	3.13216	0.00035684	0.000449008	0	0.25	1.51881	1.38085	4.69183	-13.3316	15.0449	0.461198	0.183946	0.222295	0.106061	3.26201	5.05189	TRUE	PC vs Rest	PC
GSTA2	0.9582	0.0418	3.13216	1.36539e-05	0.000749854	0	0.25	-2.76093	-2.31579	4.8762	-20.5175	12.8262	0.0126776	0.438754	0.0114754	0.0912648	0.171603	8.16143	TRUE	PC vs Rest	PC
CXCL3	0.9582	0.0418	3.13216	8.75835e-05	9.47912e-05	0	0.25	1.70641	1.61952	4.32292	-15.5541	19.3502	0.141203	0.0684757	0.0794536	0.0303447	0.869864	0.84441	TRUE	PC vs Rest	PC
ST8SIA4	0.9582	0.0418	3.13216	2.0663e-05	0.000133512	0	0.25	-2.15466	-2.3281	4.09789	-13.9798	10.2561	0.0605463	0.0825788	0.0437158	0.0556107	0.212214	1.33091	TRUE	PC vs Rest	PC
ACE2	0.9582	0.0418	3.13216	2.55684e-05	0.000123919	0	0.25	-0.951773	-1.22178	3.88057	-11.6283	10.9855	0.0574861	0.0939948	0.044153	0.0688949	0.298715	1.24654	TRUE	PC vs Rest	PC
SERPINE1	0.958	0.042	3.12718	5.15047e-05	0.000576992	0	0.25	-0.00186873	0.0850968	4.64993	-18.2567	13.7966	0.122951	0.202833	0.0708197	0.054187	0.515391	5.1156	TRUE	PC vs Rest	PC
GDF3	0.958	0.042	3.12718	5.46899e-06	6.01658e-06	0	0.25	0.788268	0.647493	4.75368	-11.5976	15.4133	0.0182514	0.00978413	0.0159563	0.00822974	0.053061	0.0660938	TRUE	PC vs Rest	PC
ST18	0.958	0.042	3.12718	0.000178042	0.000218167	0	0.25	1.444	0.858318	5.93582	-12.7915	22.2453	0.555847	0.261522	0.187213	0.114794	1.76123	2.13244	TRUE	PC vs Rest	PC
KIAA1211	0.958	0.042	3.12718	0.000117065	0.000134651	0	0.25	1.58291	1.22398	5.48894	-12.9394	18.2119	0.365244	0.202352	0.154317	0.0975487	1.2113	1.3943	TRUE	PC vs Rest	PC
PDE6G	0.958	0.042	3.12718	8.5155e-05	2.30393e-05	0	0.25	1.86677	1.73758	3.46137	-8.33087	11.963	0.254317	0.0405503	0.122732	0.0250778	0.908927	0.257216	TRUE	PC vs Rest	PC
SCARA5	0.958	0.042	3.12718	8.96759e-05	5.66404e-05	0	0.25	2.1385	1.46499	6.16106	-13.216	22.8951	0.283168	0.112956	0.134208	0.0572864	0.862388	0.530436	TRUE	PC vs Rest	PC
SRRM4	0.958	0.042	3.12718	6.32195e-05	0.00010612	0	0.25	0.675561	0.176372	5.84034	-14.8582	21.6522	0.212131	0.120887	0.105574	0.0619583	0.633051	0.968824	TRUE	PC vs Rest	PC
ADAMTS18	0.958	0.042	3.12718	9.50143e-05	6.80079e-05	0	0.25	2.676	1.64951	5.88859	-10.0758	23.3814	0.309507	0.098379	0.144153	0.0567521	0.987294	0.686061	TRUE	PC vs Rest	PC
PEAR1	0.958	0.042	3.12718	6.4134e-05	5.74047e-05	0	0.25	1.06217	1.16464	4.28478	-11.4679	11.7861	0.191694	0.0700695	0.107213	0.0439355	0.624557	0.573972	TRUE	PC vs Rest	PC
BCL11B	0.958	0.042	3.12718	0.000101638	0.000474595	0	0.25	-1.4418	-1.43128	4.3353	-13.6159	11.6543	0.307758	0.310885	0.136612	0.13816	0.948259	5.29278	TRUE	PC vs Rest	PC
TNFRSF18	0.958	0.042	3.12718	1.36231e-05	3.45141e-05	0	0.25	-0.798605	-0.714726	4.73487	-13.8776	12.344	0.0382513	0.0223834	0.0285246	0.0160588	0.107906	0.437633	TRUE	PC vs Rest	PC
SRRM3	0.958	0.042	3.12718	0.00015031	5.98537e-05	0	0.25	2.21795	1.54652	5.22706	-9.87875	19.0567	0.550273	0.125669	0.179563	0.0662174	1.58369	0.643659	TRUE	PC vs Rest	PC
ARHGAP40	0.958	0.042	3.12718	0.000102672	7.03031e-05	0	0.25	3.59971	3.20041	5.01946	-7.33799	20.633	0.245355	0.0909605	0.125902	0.0547304	0.94591	0.687507	TRUE	PC vs Rest	PC
MMP26	0.958	0.042	3.12718	8.32344e-05	6.42953e-05	0	0.25	2.37949	1.33043	6.82368	-14.2662	23.0324	0.253114	0.116367	0.134536	0.0623712	0.835483	0.652291	TRUE	PC vs Rest	PC
SV2B	0.958	0.042	3.12718	0.000122575	6.88238e-05	0	0.25	2.94823	2.12197	5.55703	-11.1685	21.1736	0.397921	0.108984	0.151913	0.057165	1.18478	0.636522	TRUE	PC vs Rest	PC
EFNA5	0.958	0.042	3.12718	0.00349993	0.00211557	0	0.25	3.49761	2.82393	4.33211	-8.12693	15.7903	2.98299	1.35172	0.641967	0.306027	32.9766	20.6379	TRUE	PC vs Rest	PC
SLC47A2	0.958	0.042	3.12718	8.78176e-05	0.000443611	0	0.25	-1.16361	-1.26823	4.69369	-14.1338	12.9823	0.253661	0.336973	0.12776	0.161374	0.968233	4.49472	TRUE	PC vs Rest	PC
NTRK2	0.958	0.042	3.12718	0.000167012	0.00041299	0	0.25	-0.34874	-0.516484	4.58057	-13.2408	13.2354	0.476063	0.513537	0.174645	0.170432	1.69208	4.11229	TRUE	PC vs Rest	PC
LMO2	0.958	0.042	3.12718	3.84562e-05	0.000179805	0	0.25	-2.00914	-2.04296	3.8591	-15.3389	10.6099	0.111913	0.159461	0.0738798	0.0972937	0.407875	1.85187	TRUE	PC vs Rest	PC
PVALEF	0.9578	0.0422	3.12222	3.40684e-05	1.49095e-05	0	0.25	3.65131	2.66201	5.76843	-11.179	23.8941	0.100875	0.0286526	0.0569399	0.0192402	0.373531	0.154264	TRUE	PC vs Rest	PC
KCNB2	0.9578	0.0422	3.12222	0.00010436	0.000101009	0	0.25	2.88619	2.16852	6.07101	-12.3603	22.7202	0.291256	0.169799	0.139563	0.0802089	1.03797	1.0313	TRUE	PC vs Rest	PC
UBE2S	0.9578	0.0422	3.12222	0.000108118	0.00034635	0	0.25	-0.796239	-0.704154	4.93424	-15.9656	14.9918	0.249071	0.184295	0.138689	0.110557	1.07467	3.29838	TRUE	PC vs Rest	PC
CCDC33	0.9578	0.0422	3.12222	0.000256705	0.000116447	0	0.25	3.87742	3.26099	6.13373	-13.1982	25.9555	0.887652	0.260091	0.209727	0.0960066	2.62676	1.20589	TRUE	PC vs Rest	PC
APOB	0.9578	0.0422	3.12222	7.42617e-05	2.1864e-05	0	0.25	4.73319	3.74004	5.31685	-8.73053	26.0295	0.0834972	0.0339537	0.0652459	0.024841	0.795329	0.204609	TRUE	PC vs Rest	PC
SYT16	0.9578	0.0422	3.12222	0.000177916	0.000107247	0	0.25	3.09476	2.8667	4.52192	-7.24432	16.136	0.453986	0.167357	0.187432	0.0834965	1.84264	1.05935	TRUE	PC vs Rest	PC
AGMAT	0.9578	0.0422	3.12222	5.20401e-05	0.000327862	0	0.25	-1.83724	-1.76094	3.79373	-14.9806	11.023	0.144809	0.244936	0.0892896	0.126804	0.611969	3.89452	TRUE	PC vs Rest	PC
ADGRG4	0.9578	0.0422	3.12222	1.46622e-05	1.27087e-05	0	0.25	2.00932	1.28051	6.40751	-14.0993	23.96	0.046448	0.0234095	0.0323497	0.0165566	0.139457	0.123204	TRUE	PC vs Rest	PC
CCL19	0.9578	0.0422	3.12222	5.70752e-06	9.86855e-06	0	0.25	-0.160677	-0.281706	4.17284	-14.8715	11.949	0.0189071	0.00679381	0.0163934	0.00512424	0.0668667	0.110136	TRUE	PC vs Rest	PC
GPR141	0.9578	0.0422	3.12222	3.0029e-05	3.97732e-05	0	0.25	-2.11891	-2.08445	6.30262	-16.47	12.6977	0.0926777	0.061596	0.0596721	0.0375727	0.270494	0.361543	TRUE	PC vs Rest	PC
CHST11	0.9578	0.0422	3.12222	0.000235618	0.000737002	0	0.25	-1.66387	-1.82851	3.61228	-12.6116	9.35619	0.704372	0.560166	0.202186	0.201269	2.43061	7.45621	TRUE	PC vs Rest	PC
CPZ	0.9578	0.0422	3.12222	3.58497e-05	1.56707e-05	0	0.25	3.9758	3.04672	7.66425	-12.8606	32.1302	0.128088	0.0354349	0.0721311	0.0233596	0.345869	0.151477	TRUE	PC vs Rest	PC
PSG6	0.9578	0.0422	3.12222	7.1297e-06	4.87951e-06	0	0.25	2.33882	1.8915	5.36555	-8.67156	21.6827	0.0193443	0.00850294	0.0151913	0.00628083	0.0632769	0.0467112	TRUE	PC vs Rest	PC
EDNRA	0.9578	0.0422	3.12222	2.32269e-05	5.60257e-05	0	0.25	0.689989	-0.00938511	5.00655	-12.1741	19.0712	0.068743	0.0609832	0.0498361	0.0407723	0.24076	0.506608	TRUE	PC vs Rest	PC
IGFBP6	0.9578	0.0422	3.12222	3.46492e-05	8.48308e-05	0	0.25	-0.840554	-0.926799	4.03746	-13.7539	13.3356	0.0836067	0.0763962	0.0587978	0.0487258	0.326015	0.872615	TRUE	PC vs Rest	PC
GRM1	0.9578	0.0422	3.12222	0.000179742	0.000139438	0	0.25	3.64092	3.07742	5.46903	-9.11434	19.5823	0.448084	0.20542	0.18612	0.0976549	1.80423	1.39745	TRUE	PC vs Rest	PC
CACNG3	0.9578	0.0422	3.12222	4.6289e-05	3.90008e-05	0	0.25	1.93399	1.64817	5.71951	-13.1411	17.3624	0.154754	0.074857	0.0873224	0.0450496	0.46767	0.394779	TRUE	PC vs Rest	PC
ANO2	0.9578	0.0422	3.12222	0.000284421	0.000266658	0	0.25	4.12784	3.49526	5.44832	-10.143	19.4321	0.605135	0.327369	0.228415	0.116267	2.86804	2.63761	TRUE	PC vs Rest	PC
SHANK3	0.9576	0.0424	3.11728	0.000159129	0.000415228	0	0.25	0.394885	0.108067	4.6327	-11.8285	13.6355	0.376828	0.299226	0.159454	0.146168	1.84798	4.38337	TRUE	PC vs Rest	PC
OTOG	0.9576	0.0424	3.11728	4.86788e-05	4.15237e-05	0	0.25	1.21514	0.691375	5.87677	-14.4488	17.6954	0.158579	0.0831999	0.086776	0.0482461	0.458077	0.396388	TRUE	PC vs Rest	PC
S100A14	0.9576	0.0424	3.11728	9.19044e-05	3.36932e-05	0	0.25	2.33939	2.36168	3.62047	-11.8661	14.2505	0.174973	0.0411674	0.111366	0.0289726	1.01971	0.374184	TRUE	PC vs Rest	PC
KCNQ3	0.9576	0.0424	3.11728	0.000163648	0.000337342	0	0.25	0.0544773	-0.372732	5.61111	-14.5838	19.2621	0.464588	0.314857	0.173661	0.130914	1.59071	3.14703	TRUE	PC vs Rest	PC
SCN10A	0.9576	0.0424	3.11728	2.84236e-05	2.60087e-05	0	0.25	2.46463	1.28426	6.87136	-14.124	26.8506	0.0820765	0.0499138	0.0522404	0.0320872	0.253953	0.25044	TRUE	PC vs Rest	PC
SEMG1	0.9576	0.0424	3.11728	1.40312e-06	6.02591e-07	0	0.25	2.99016	2.58366	5.0685	-9.2743	21.5373	0.00469945	0.00120213	0.00338798	0.00105642	0.0169596	0.00525432	TRUE	PC vs Rest	PC
GLI2	0.9576	0.0424	3.11728	0.000185707	0.000157649	0	0.25	1.88941	1.44357	6.6047	-14.2837	20.6056	0.655629	0.300214	0.186557	0.104777	1.87812	1.55546	TRUE	PC vs Rest	PC
EBF2	0.9576	0.0424	3.11728	7.79964e-05	7.96177e-05	0	0.25	0.610477	0.0805388	5.85553	-13.3864	19.4415	0.246776	0.135383	0.126885	0.070009	0.835481	0.824077	TRUE	PC vs Rest	PC
PRR16	0.9576	0.0424	3.11728	4.24725e-05	8.2858e-05	0	0.25	1.02221	0.931184	5.05546	-15.5131	14.685	0.130164	0.090593	0.0810929	0.0525173	0.473267	0.796662	TRUE	PC vs Rest	PC
OSM	0.9576	0.0424	3.11728	1.46805e-05	4.25498e-05	0	0.25	-1.34821	-1.20423	5.60264	-16.2932	13.1494	0.0473223	0.0322077	0.0320219	0.0219116	0.135173	0.52593	TRUE	PC vs Rest	PC
PYY	0.9576	0.0424	3.11728	0.00015622	0.000107675	0	0.25	3.14903	2.43804	5.06866	-9.91953	18.3783	0.397921	0.132342	0.16776	0.0715814	1.67964	1.17169	TRUE	PC vs Rest	PC
DEFB1	0.9576	0.0424	3.11728	0.00218672	0.0017322	0	0.25	2.54238	2.49337	3.58042	-10.4721	17.4921	1.21543	0.844388	0.397814	0.179203	21.0633	19.5589	TRUE	PC vs Rest	PC
OTOGL	0.9576	0.0424	3.11728	7.45295e-05	0.000171464	0	0.25	0.419578	0.200094	4.85153	-13.2511	14.3928	0.170929	0.214536	0.103825	0.108271	0.697394	1.6923	TRUE	PC vs Rest	PC
LYPD6B	0.9576	0.0424	3.11728	0.000999996	0.000223244	0	0.25	5.11426	4.15986	4.25493	-8.23692	17.2668	1.21837	0.222523	0.442514	0.108453	11.0372	2.25998	TRUE	PC vs Rest	PC
ADAMTS14	0.9576	0.0424	3.11728	7.79261e-05	6.87962e-05	0	0.25	2.82837	2.46535	6.01197	-12.5604	22.903	0.260328	0.142586	0.113661	0.0694656	0.705696	0.668717	TRUE	PC vs Rest	PC
PTPRO	0.9576	0.0424	3.11728	0.000120083	0.000349942	0	0.25	0.24829	0.150446	4.67091	-14.8882	12.2088	0.337922	0.456717	0.152131	0.109251	1.29197	4.72728	TRUE	PC vs Rest	PC
CUBN	0.9576	0.0424	3.11728	0.000481041	0.00521627	0	0.25	-0.76423	-0.909975	4.56701	-15.5688	13.0414	0.671366	2.87849	0.239781	0.357974	5.12917	51.0046	TRUE	PC vs Rest	PC
SRGN	0.9574	0.0426	3.11237	4.47411e-05	0.00424959	0	0.25	-3.07985	-2.70274	5.52445	-18.7763	13.7397	0.0683059	0.996428	0.0487432	0.226766	0.351476	37.8979	TRUE	PC vs Rest	PC
RSPO1	0.9574	0.0426	3.11237	1.26658e-05	8.82819e-06	0	0.25	1.96872	0.880514	6.62038	-11.916	26.9052	0.0429507	0.0165937	0.0278689	0.0118331	0.11561	0.0847453	TRUE	PC vs Rest	PC
CLEC7A	0.9574	0.0426	3.11237	8.87481e-06	8.60084e-05	0	0.25	-1.71948	-1.54509	4.25549	-17.566	11.5009	0.0255737	0.0460732	0.0227322	0.0317502	0.090583	0.844209	TRUE	PC vs Rest	PC
DLGAP3	0.9574	0.0426	3.11237	0.000116849	4.56816e-05	0	0.25	1.98419	2.00347	2.68589	-4.80876	10.7417	0.323824	0.0798584	0.14918	0.050365	1.18576	0.465913	TRUE	PC vs Rest	PC
SLC16A9	0.9574	0.0426	3.11237	0.000144711	0.00142538	0	0.25	-1.34466	-1.32429	4.22284	-13.0111	11.6194	0.155957	0.860472	0.108743	0.252554	1.54554	14.2423	TRUE	PC vs Rest	PC
ZNF703	0.9574	0.0426	3.11237	4.84684e-05	5.22386e-05	0	0.25	-0.99461	-1.00752	4.79487	-17.7245	15.1329	0.160875	0.0709549	0.101967	0.0498642	0.526831	0.547396	TRUE	PC vs Rest	PC
TPSAB1	0.9574	0.0426	3.11237	2.39315e-06	3.38389e-05	0	0.25	-0.941137	-0.925365	4.75133	-20.9028	14.8221	0.00732241	0.0344401	0.00655738	0.00325425	0.0176321	0.863785	TRUE	PC vs Rest	PC
KRTAP17-1	0.9574	0.0426	3.11237	1.27139e-06	1.26314e-06	0	0.25	-0.992824	-1.46062	5.15551	-14.6717	15.4633	0.00393443	0.00241943	0.0031694	0.00208552	0.00944987	0.0129222	TRUE	PC vs Rest	PC
FOLR1	0.9574	0.0426	3.11237	0.00060596	0.000129426	0	0.25	2.16083	2.29678	4.61451	-12.9148	18.3589	0.487427	0.0992715	0.17847	0.0657438	5.85644	1.38714	TRUE	PC vs Rest	PC
PDLIM3	0.9574	0.0426	3.11237	5.82247e-05	9.46207e-05	0	0.25	0.906651	0.617757	4.27326	-12.3851	15.2328	0.159344	0.0831164	0.0990164	0.0526934	0.548163	0.903403	TRUE	PC vs Rest	PC
GRB10	0.9574	0.0426	3.11237	0.000391804	0.00128481	0	0.25	-0.0138148	-0.845634	3.54058	-9.85404	11.2009	0.534425	0.955117	0.251694	0.308577	4.06541	12.4192	TRUE	PC vs Rest	PC
FRG2C	0.9574	0.0426	3.11237	1.31553e-06	4.58003e-06	0	0.25	0.375783	-0.111738	4.81569	-15.3059	16.3155	0.00306011	0.00393726	0.00273224	0.0032239	0.00892193	0.0484375	TRUE	PC vs Rest	PC
MNDA	0.9574	0.0426	3.11237	3.99367e-06	0.000192229	0	0.25	-3.08694	-2.75842	4.92501	-24.1849	10.5804	0.00994536	0.0764963	0.00918033	0.0349589	0.0347867	1.9223	TRUE	PC vs Rest	PC
MYRIP	0.9574	0.0426	3.11237	0.000235116	0.000461032	0	0.25	0.934086	-0.292982	5.03081	-12.0646	17.6658	0.55213	0.445745	0.202623	0.177078	2.30311	4.52525	TRUE	PC vs Rest	PC
NFATC2	0.9574	0.0426	3.11237	0.000206852	0.000522551	0	0.25	-0.769217	-1.04797	3.66527	-11.0797	11.2944	0.554972	0.391358	0.193443	0.152662	2.07907	5.00763	TRUE	PC vs Rest	PC
COX7B2	0.9574	0.0426	3.11237	3.69551e-05	3.21516e-05	0	0.25	2.05479	1.42191	5.91274	-13.3431	19.7577	0.113662	0.0610893	0.0755191	0.0385532	0.353864	0.301925	TRUE	PC vs Rest	PC
KCTD8	0.9574	0.0426	3.11237	0.00192179	0.00038182	0	0.25	5.64377	3.57317	5.88575	-8.15434	26.3272	1.5067	0.27939	0.525574	0.141023	20.3262	3.72958	TRUE	PC vs Rest	PC
RAD21L1	0.9574	0.0426	3.11237	7.70374e-05	3.00584e-05	0	0.25	2.56668	1.73379	6.58538	-13.2271	21.9858	0.272786	0.0691076	0.126667	0.042369	0.75503	0.302313	TRUE	PC vs Rest	PC
ALPK2	0.9574	0.0426	3.11237	0.000209969	0.000638493	0	0.25	-0.416059	-0.481146	4.78179	-13.7563	13.7364	0.586338	0.551324	0.19541	0.195692	2.24616	6.82622	TRUE	PC vs Rest	PC
PEX5L	0.9574	0.0426	3.11237	7.22268e-05	9.56642e-05	0	0.25	1.05182	0.763305	4.81819	-12.1147	13.8681	0.190164	0.142818	0.107104	0.0766753	0.689408	0.939665	TRUE	PC vs Rest	PC
KLHL6	0.9574	0.0426	3.11237	5.99122e-05	0.000129578	0	0.25	-1.2106	-1.33411	3.69881	-12.4928	10.2005	0.183716	0.140344	0.0982514	0.080734	0.552855	1.3156	TRUE	PC vs Rest	PC
ATF3	0.9574	0.0426	3.11237	0.00381331	0.00074985	0	0.25	3.19669	2.88419	3.2747	-6.62712	17.5273	2.54691	0.478122	0.560219	0.174743	35.1535	7.07501	TRUE	PC vs Rest	PC
KCNC2	0.9572	0.0428	3.10747	3.33813e-05	2.72127e-05	0	0.25	2.10785	1.78734	5.5963	-12.7605	18.5492	0.0945356	0.0553029	0.0654645	0.035642	0.303424	0.27653	TRUE	PC vs Rest	PC
MYO3A	0.9572	0.0428	3.10747	6.55134e-05	0.000102955	0	0.25	1.31132	0.748482	5.60505	-12.3452	22.2765	0.191694	0.117867	0.104372	0.0677838	0.686891	1.01492	TRUE	PC vs Rest	PC
FXYD3	0.9572	0.0428	3.10747	0.000182906	2.44194e-05	0	0.25	3.11073	3.09153	3.41765	-10.1148	15.4074	0.237377	0.0309568	0.14306	0.0210282	1.82577	0.279063	TRUE	PC vs Rest	PC
SLC27A2	0.9572	0.0428	3.10747	6.67799e-05	0.000638475	0	0.25	-1.05637	-1.01157	3.82624	-11.2672	9.68246	0.14918	0.407114	0.0954098	0.17899	0.68326	6.51036	TRUE	PC vs Rest	PC
CHD5	0.9572	0.0428	3.10747	0.000181856	5.601e-05	0	0.25	4.04854	3.70766	3.802	-5.70841	14.3945	0.337594	0.0872179	0.163497	0.0502527	1.77282	0.553716	TRUE	PC vs Rest	PC
ADAMDEC1	0.9572	0.0428	3.10747	6.5424e-06	1.09381e-05	0	0.25	-0.633425	-1.01479	5.25874	-13.3668	17.4387	0.0182514	0.0189528	0.015082	0.0155002	0.048496	0.106158	TRUE	PC vs Rest	PC
ARMC3	0.9572	0.0428	3.10747	9.47833e-05	6.97515e-05	0	0.25	2.64145	2.50014	4.16958	-8.93535	15.9195	0.213552	0.0912197	0.128525	0.0601582	0.979533	0.682195	TRUE	PC vs Rest	PC
S100A12	0.9572	0.0428	3.10747	6.06719e-06	7.14967e-05	0	0.25	-0.716092	-0.850141	4.58017	-20.2789	12.9814	0.0228415	0.0323522	0.0194536	0.0115629	0.0677868	0.942355	TRUE	PC vs Rest	PC
KCNU1	0.9572	0.0428	3.10747	3.2841e-05	3.08425e-05	0	0.25	1.30162	1.26268	5.38969	-14.1637	14.9078	0.0985794	0.0555153	0.0638251	0.0364829	0.323923	0.301848	TRUE	PC vs Rest	PC
NALCN	0.9572	0.0428	3.10747	8.58366e-05	9.41178e-05	0	0.25	2.51527	1.66386	5.97879	-13.4171	18.9527	0.246557	0.146173	0.125902	0.0744137	0.842933	0.953574	TRUE	PC vs Rest	PC
LINGO1	0.9572	0.0428	3.10747	0.000181634	0.000115057	0	0.25	2.5228	1.83028	6.96767	-14.9791	27.6981	0.569398	0.210616	0.172896	0.0883688	1.7491	1.17317	TRUE	PC vs Rest	PC
PENK	0.9572	0.0428	3.10747	4.54505e-06	4.11957e-06	0	0.25	0.839877	0.149374	6.51605	-15.4795	27.2131	0.011694	0.00761342	0.00994536	0.0062353	0.032731	0.0377815	TRUE	PC vs Rest	PC
CXCL2	0.9572	0.0428	3.10747	0.000394515	0.000170747	0	0.25	3.63187	3.22957	3.80786	-8.55113	21.5016	0.326663	0.129458	0.139672	0.0446063	3.81069	1.71245	TRUE	PC vs Rest	PC
LAMC3	0.9572	0.0428	3.10747	0.000158275	9.01033e-05	0	0.25	1.08283	0.963509	5.32214	-14.764	15.9774	0.573334	0.166081	0.162951	0.0760196	1.58996	0.970983	TRUE	PC vs Rest	PC
TSPAN32	0.9572	0.0428	3.10747	8.95206e-05	7.59935e-05	0	0.25	-0.842832	-0.72888	5.35275	-14.0907	14.0817	0.307759	0.07202	0.129508	0.0454958	0.908281	0.931134	TRUE	PC vs Rest	PC
ICOS	0.9572	0.0428	3.10747	8.82332e-06	8.78121e-05	0	0.25	-1.85921	-1.82796	5.18265	-17.5205	13.2714	0.0255737	0.0245177	0.0203279	0.0180593	0.0785797	0.702669	TRUE	PC vs Rest	PC
SLC17A3	0.9572	0.0428	3.10747	8.13367e-05	0.000621093	0	0.25	-0.970934	-0.955029	4.33847	-12.9217	11.9796	0.0953007	0.324844	0.0678689	0.158508	0.994558	5.64829	TRUE	PC vs Rest	PC
FAP	0.9572	0.0428	3.10747	1.61764e-05	3.18853e-05	0	0.25	0.858535	0.183286	5.6447	-12.0703	21.3294	0.0471037	0.0480562	0.0349727	0.0338297	0.14088	0.301943	TRUE	PC vs Rest	PC
ACSM2A	0.9572	0.0428	3.10747	0.000108178	0.00396435	0	0.25	-1.56014	-1.11546	5.08491	-17.2587	14.1844	0.0615299	1.57234	0.0459016	0.242612	1.35888	38.4165	TRUE	PC vs Rest	PC
APOC1	0.9572	0.0428	3.10747	2.54184e-05	5.9801e-05	0	0.25	-1.39881	-1.53249	4.95957	-15.9115	13.8196	0.0740983	0.0614623	0.0571585	0.0362552	0.263104	0.688219	TRUE	PC vs Rest	PC
EMCN	0.957	0.043	3.1026	0.000125478	0.0016607	0	0.25	-0.922266	-0.641984	4.42728	-16.6205	10.8857	0.294862	0.687323	0.144372	0.191367	1.14722	16.4325	TRUE	PC vs Rest	PC
CAPN13	0.957	0.043	3.1026	0.000107475	0.000140635	0	0.25	1.96715	0.394763	5.76899	-9.89414	22.3737	0.294862	0.143717	0.144153	0.0910857	1.12183	1.51175	TRUE	PC vs Rest	PC
KRTAP2-3	0.957	0.043	3.1026	2.8654e-06	1.57111e-06	0	0.25	1.40372	0.843616	5.43409	-12.4733	22.5687	0.0119126	0.00346673	0.0101639	0.00297194	0.0286052	0.0150005	TRUE	PC vs Rest	PC
MYEOV	0.957	0.043	3.1026	0.000101171	5.16587e-05	0	0.25	2.05888	1.57511	5.97705	-11.5278	22.9	0.34437	0.117503	0.142732	0.0562057	1.00752	0.524287	TRUE	PC vs Rest	PC
CPA5	0.957	0.043	3.1026	0.00015415	3.76601e-05	0	0.25	1.98027	1.72098	5.01896	-11.5779	15.6339	0.489286	0.0760444	0.179563	0.0396946	1.5286	0.372649	TRUE	PC vs Rest	PC
COL20A1	0.957	0.043	3.1026	4.50564e-05	2.31871e-05	0	0.25	2.88051	2.08381	7.11718	-13.4968	27.4748	0.157268	0.0521693	0.0851366	0.0319354	0.451035	0.234792	TRUE	PC vs Rest	PC
WDFY4	0.957	0.043	3.1026	0.000128557	0.000203355	0	0.25	-0.671431	-0.817741	4.83728	-15.212	13.585	0.422402	0.277925	0.149617	0.112178	1.24098	2.05152	TRUE	PC vs Rest	PC
CYBB	0.957	0.043	3.1026	1.5952e-05	0.000108711	0	0.25	-0.964046	-0.864643	4.03057	-15.7905	12.52	0.0475408	0.0614736	0.0370492	0.0332924	0.168443	1.11726	TRUE	PC vs Rest	PC
SLC2A2	0.957	0.043	3.1026	3.4712e-05	0.000143686	0	0.25	-1.02177	-1.15446	4.47352	-11.6359	11.1491	0.0903826	0.136865	0.0651366	0.0862893	0.341587	1.5049	TRUE	PC vs Rest	PC
DTHD1	0.957	0.043	3.1026	1.71072e-05	7.9155e-05	0	0.25	-2.49703	-2.61952	5.48879	-17.7999	13.0394	0.0543168	0.0455059	0.04	0.0324272	0.163051	0.911258	TRUE	PC vs Rest	PC
SLC35F3	0.957	0.043	3.1026	0.000159512	0.000309745	0	0.25	1.20808	0.918386	4.74983	-10.9525	15.5081	0.424369	0.308891	0.162623	0.122183	1.46877	3.00441	TRUE	PC vs Rest	PC
CCL8	0.957	0.043	3.1026	4.41029e-06	1.20316e-05	0	0.25	0.584669	0.60316	4.49117	-15.7157	14.1624	0.0136612	0.0105098	0.0119126	0.00463245	0.0499674	0.108757	TRUE	PC vs Rest	PC
CCDC60	0.957	0.043	3.1026	8.74149e-05	0.00010022	0	0.25	3.613	1.58232	7.24476	-13.3069	24.9299	0.177158	0.111013	0.100984	0.0651094	0.839398	0.93022	TRUE	PC vs Rest	PC
SFN	0.957	0.043	3.1026	2.95147e-05	1.0281e-05	0	0.25	1.81148	1.82227	3.92693	-12.7195	14.6815	0.0845902	0.0183939	0.0557377	0.0131718	0.300182	0.117331	TRUE	PC vs Rest	PC
HOXC13	0.9568	0.0432	3.09775	7.28617e-06	7.51729e-06	0	0.25	2.5917	1.85106	6.83499	-13.1801	24.5307	0.0219672	0.0166059	0.0181421	0.0130899	0.0614676	0.0718529	TRUE	PC vs Rest	PC
CNN1	0.9568	0.0432	3.09775	2.30361e-05	3.70616e-05	0	0.25	1.43737	1.19539	4.41428	-14.4958	18.9084	0.0720218	0.0322862	0.0355191	0.0191977	0.223732	0.358289	TRUE	PC vs Rest	PC
CDK15	0.9568	0.0432	3.09775	3.87376e-05	3.58707e-05	0	0.25	0.203716	-0.176875	4.98789	-14.0117	13.9566	0.123061	0.066504	0.069071	0.0405234	0.347803	0.352362	TRUE	PC vs Rest	PC
APBB1IP	0.9568	0.0432	3.09775	6.04977e-05	0.00050157	0	0.25	-2.37482	-2.43848	3.62537	-13.8429	8.46455	0.137159	0.248915	0.0836066	0.138955	0.501223	4.97178	TRUE	PC vs Rest	PC
THBD	0.9568	0.0432	3.09775	2.18264e-05	7.12096e-05	0	0.25	-0.678199	-0.673992	4.45737	-14.6884	16.1408	0.0688523	0.0562922	0.0481967	0.0337052	0.211291	0.725264	TRUE	PC vs Rest	PC
AR	0.9568	0.0432	3.09775	7.17372e-05	0.00026327	0	0.25	-0.556217	-1.17854	3.32094	-9.53501	11.9131	0.149727	0.205726	0.0899454	0.122538	0.8598	2.61111	TRUE	PC vs Rest	PC
FPR3	0.9568	0.0432	3.09775	5.59649e-05	2.76545e-05	0	0.25	1.71092	1.6277	3.88901	-11.332	15.9538	0.178033	0.0321832	0.0967213	0.0207732	0.561972	0.284507	TRUE	PC vs Rest	PC
TGM6	0.9568	0.0432	3.09775	1.81602e-05	1.3295e-05	0	0.25	2.32597	1.90836	5.52778	-11.9079	17.8972	0.0457922	0.0227354	0.0331148	0.0157856	0.163238	0.134821	TRUE	PC vs Rest	PC
KITLG	0.9568	0.0432	3.09775	0.00342914	0.000552312	0	0.25	4.43626	3.66397	4.06548	-5.80576	16.9438	2.07567	0.328466	0.563279	0.156213	31.1606	5.05163	TRUE	PC vs Rest	PC
CCDC155	0.9568	0.0432	3.09775	6.04982e-05	1.95857e-05	0	0.25	2.34929	1.71482	5.76988	-12.4747	21.0219	0.206557	0.0424937	0.0974863	0.0276187	0.583653	0.204029	TRUE	PC vs Rest	PC
SERPINA1	0.9568	0.0432	3.09775	5.86253e-05	0.000420883	0	0.25	-2.34461	-1.89211	5.12434	-20.3094	15.8091	0.140219	0.253279	0.0844809	0.122074	0.510732	4.35147	TRUE	PC vs Rest	PC
SPHKAP	0.9568	0.0432	3.09775	3.48966e-05	3.53915e-05	0	0.25	1.35795	1.18073	4.91281	-13.4334	15.5681	0.106776	0.0627103	0.0652459	0.0384075	0.322394	0.341445	TRUE	PC vs Rest	PC
IER3	0.9568	0.0432	3.09775	0.0025238	0.000461208	0	0.25	3.03461	3.01774	2.9493	-6.89683	15.3956	1.34211	0.28241	0.479781	0.122633	23.5681	4.607	TRUE	PC vs Rest	PC
NTRK3	0.9568	0.0432	3.09775	0.000166556	0.000181484	0	0.25	0.962748	0.507177	5.77768	-14.5159	19.0283	0.549616	0.263501	0.173005	0.0941669	1.60005	1.72325	TRUE	PC vs Rest	PC
UMODL1	0.9568	0.0432	3.09775	0.000187286	6.58484e-05	0	0.25	2.09365	1.85303	4.94165	-11.9903	17.1865	0.651038	0.145801	0.187541	0.067805	1.85995	0.67975	TRUE	PC vs Rest	PC
ACTG2	0.9566	0.0434	3.09293	2.13944e-05	1.80624e-05	0	0.25	0.693562	0.598493	4.75791	-15.8885	14.4491	0.0699453	0.0284432	0.0499454	0.0204514	0.192546	0.191222	TRUE	PC vs Rest	PC
MUSK	0.9566	0.0434	3.09293	4.45271e-05	4.57457e-05	0	0.25	2.17253	1.02635	7.01393	-13.0352	25.4926	0.150055	0.0822968	0.0907104	0.0472444	0.425775	0.452814	TRUE	PC vs Rest	PC
ITIH5	0.9566	0.0434	3.09293	6.64854e-05	0.000233929	0	0.25	0.116842	-0.234229	3.56363	-9.58017	10.7946	0.129071	0.203062	0.0856831	0.109342	0.673301	2.53623	TRUE	PC vs Rest	PC
CD8A	0.9566	0.0434	3.09293	3.80597e-05	0.000264021	0	0.25	-0.753719	-0.534985	4.90808	-15.4739	12.3118	0.122733	0.0654754	0.0818579	0.0456112	0.380357	2.37226	TRUE	PC vs Rest	PC
MASP1	0.9566	0.0434	3.09293	6.83366e-05	8.1354e-05	0	0.25	0.0172705	-0.255799	5.09283	-10.668	18.4061	0.227869	0.127408	0.119126	0.0710016	0.708295	0.826597	TRUE	PC vs Rest	PC
VSTM2L	0.9566	0.0434	3.09293	2.42311e-05	2.79141e-05	0	0.25	0.23449	-0.340497	4.59469	-12.032	16.2209	0.0807651	0.0508033	0.0540984	0.0335898	0.24374	0.271156	TRUE	PC vs Rest	PC
WNT7A	0.9566	0.0434	3.09293	4.97245e-05	2.97088e-05	0	0.25	0.990024	0.849668	5.04186	-11.0889	17.4106	0.165574	0.0596008	0.0901639	0.0335929	0.477058	0.287119	TRUE	PC vs Rest	PC
EPHA8	0.9566	0.0434	3.09293	3.85843e-05	1.67694e-05	0	0.25	2.51698	1.47509	6.92106	-13.1346	26.9882	0.115738	0.0338439	0.0640437	0.0210919	0.320011	0.159714	TRUE	PC vs Rest	PC
ATP10A	0.9566	0.0434	3.09293	9.15657e-05	0.000190118	0	0.25	-0.793082	-0.932089	4.65183	-13.4531	13.5831	0.265245	0.221936	0.125137	0.0851024	0.814468	2.06293	TRUE	PC vs Rest	PC
CCL14	0.9566	0.0434	3.09293	4.66395e-06	8.77915e-05	0	0.25	-2.4383	-2.4518	3.86503	-17.0957	9.49241	0.0128962	0.0407616	0.0107104	0.017185	0.0490814	0.933602	TRUE	PC vs Rest	PC
SOGA3	0.9566	0.0434	3.09293	2.66583e-05	5.88549e-05	0	0.25	-0.767195	-0.86033	4.05889	-12.0981	11.0827	0.072131	0.0697818	0.0536612	0.0470501	0.243069	0.613343	TRUE	PC vs Rest	PC
ACTB	0.9566	0.0434	3.09293	0.0047625	0.0105607	0	0.25	0.761899	0.864622	3.46712	-9.7912	13.085	3.29795	2.91176	0.682623	0.508168	47.2079	110.82	TRUE	PC vs Rest	PC
EDIL3	0.9566	0.0434	3.09293	0.000103775	0.000213345	0	0.25	0.91366	0.00899553	5.15956	-11.4496	20.2847	0.276393	0.224221	0.133333	0.104582	1.0764	2.05259	TRUE	PC vs Rest	PC
SLC27A6	0.9566	0.0434	3.09293	9.8174e-05	9.43109e-05	0	0.25	2.03319	1.68242	5.85503	-13.2106	17.9779	0.278142	0.188085	0.133333	0.0825645	0.900004	0.931608	TRUE	PC vs Rest	PC
MYO7B	0.9566	0.0434	3.09293	0.000114613	0.000193737	0	0.25	0.119553	-0.179548	4.33773	-10.2577	15.0864	0.369287	0.210933	0.150164	0.118006	1.25582	2.18583	TRUE	PC vs Rest	PC
VWC2	0.9566	0.0434	3.09293	7.11646e-05	5.66073e-05	0	0.25	2.18089	1.42229	5.90554	-9.93666	22.486	0.207432	0.0950645	0.116503	0.0566186	0.681975	0.554354	TRUE	PC vs Rest	PC
BPIFC	0.9566	0.0434	3.09293	1.63031e-05	1.45221e-05	0	0.25	1.83398	1.42724	4.99776	-10.7994	16.5032	0.0419671	0.0256348	0.0313661	0.0181079	0.148375	0.159569	TRUE	PC vs Rest	PC
EBF3	0.9566	0.0434	3.09293	9.24437e-05	5.51621e-05	0	0.25	2.5267	1.81091	5.5423	-11.38	18.5118	0.301201	0.106349	0.133989	0.0560478	0.916151	0.525539	TRUE	PC vs Rest	PC
BRINP3	0.9566	0.0434	3.09293	0.000888197	0.000214212	0	0.25	5.5577	3.57516	6.29743	-11.1131	29.0007	0.696614	0.180958	0.296393	0.0969567	8.01422	1.9118	TRUE	PC vs Rest	PC
CYP11A1	0.9566	0.0434	3.09293	2.85592e-05	1.59705e-05	0	0.25	2.36773	1.83455	4.43852	-7.38388	16.9112	0.0880875	0.027927	0.0522404	0.0199111	0.309131	0.174549	TRUE	PC vs Rest	PC
SLC13A3	0.9564	0.0436	3.08812	0.000130545	0.00173718	0	0.25	-1.0951	-0.930462	4.5558	-14.5566	10.7846	0.222732	1.1776	0.12459	0.249806	1.59947	18.7479	TRUE	PC vs Rest	PC
FAM9B	0.9564	0.0436	3.08812	5.38161e-05	5.19026e-05	0	0.25	1.68685	1.24193	5.49411	-15.2744	16.3126	0.157705	0.0947847	0.0963934	0.0564273	0.512372	0.511037	TRUE	PC vs Rest	PC
IGFN1	0.9564	0.0436	3.08812	2.70375e-05	3.13947e-05	0	0.25	2.44342	1.64403	7.88796	-15.766	30.7585	0.0942079	0.0433348	0.0584699	0.0288542	0.296813	0.314267	TRUE	PC vs Rest	PC
ABCA13	0.9564	0.0436	3.08812	0.000116955	0.000124843	0	0.25	2.35189	1.58448	6.21901	-11.9126	23.4906	0.350818	0.200389	0.153552	0.0880925	1.19685	1.26072	TRUE	PC vs Rest	PC
JAKMIP1	0.9564	0.0436	3.08812	0.000117159	9.75451e-05	0	0.25	-1.90964	-2.04131	8.05976	-20.5546	16.9153	0.399014	0.169762	0.149945	0.0796594	1.09287	0.946754	TRUE	PC vs Rest	PC
ZNF730	0.9564	0.0436	3.08812	0.000127789	2.83801e-05	0	0.25	4.43419	3.43884	4.11141	-5.30225	17.7323	0.171038	0.034925	0.120219	0.0251962	1.34383	0.283539	TRUE	PC vs Rest	PC
SOX10	0.9564	0.0436	3.08812	1.91795e-05	1.68539e-05	0	0.25	2.44643	1.70009	5.54362	-12.0629	21.0541	0.0563933	0.0299033	0.0297268	0.0200568	0.200332	0.172025	TRUE	PC vs Rest	PC
SSPO	0.9564	0.0436	3.08812	0.000101722	6.15048e-05	0	0.25	2.44248	2.03894	4.74996	-8.87173	16.6274	0.270382	0.105741	0.131257	0.0587284	1.02226	0.640864	TRUE	PC vs Rest	PC
MGP	0.9564	0.0436	3.08812	0.000214739	0.00105302	0	0.25	0.463513	0.887598	4.52907	-16.6506	16.5397	0.219999	0.311518	0.118579	0.073503	2.41236	8.85884	TRUE	PC vs Rest	PC
RSPO3	0.9564	0.0436	3.08812	2.44143e-05	3.71175e-05	0	0.25	0.6023	0.738306	4.35877	-10.5113	12.5746	0.0760655	0.0616117	0.0557377	0.0411244	0.241745	0.359256	TRUE	PC vs Rest	PC
CD79A	0.9564	0.0436	3.08812	8.64311e-06	0.000217982	0	0.25	-1.10274	-0.958556	4.97214	-17.5802	14.2901	0.0183607	0.0381729	0.0121311	0.0223062	0.0710975	2.00909	TRUE	PC vs Rest	PC
UMOD	0.9564	0.0436	3.08812	0.000295998	0.00235468	0	0.25	0.574855	0.715308	4.99317	-15.9634	16.1551	0.173989	1.44233	0.112896	0.167072	2.98642	23.6547	TRUE	PC vs Rest	PC
KNDC1	0.9564	0.0436	3.08812	6.61764e-05	6.1082e-05	0	0.25	1.1675	0.940509	4.02607	-9.2459	12.1094	0.200109	0.0812467	0.0989071	0.0498733	0.696788	0.645672	TRUE	PC vs Rest	PC
CASS4	0.9564	0.0436	3.08812	1.79042e-05	4.60175e-05	0	0.25	-1.96096	-2.14678	3.58743	-12.2217	8.93656	0.0520217	0.0491974	0.036612	0.0344884	0.154145	0.49764	TRUE	PC vs Rest	PC
HBM	0.9564	0.0436	3.08812	9.36783e-06	7.2327e-06	0	0.25	-1.16011	-1.57698	4.67274	-15.2078	10.8859	0.0311475	0.0172223	0.0228415	0.00872759	0.0834416	0.065874	TRUE	PC vs Rest	PC
XG	0.9564	0.0436	3.08812	5.69419e-05	1.59576e-05	0	0.25	3.55595	3.34781	4.11795	-6.83628	14.1297	0.13847	0.0266125	0.0921311	0.0193221	0.635775	0.172273	TRUE	PC vs Rest	PC
KIF17	0.9564	0.0436	3.08812	0.000123535	6.72955e-05	0	0.25	1.73436	1.43876	4.12408	-9.44456	15.9038	0.383713	0.125179	0.155956	0.0679477	1.24279	0.724296	TRUE	PC vs Rest	PC
CTXN3	0.9562	0.0438	3.08333	5.26244e-06	0.000111935	0	0.25	-2.61532	-2.41111	4.83705	-19.5186	13.5726	0.0123497	0.0712527	0.00983607	0.0444788	0.0440432	1.10298	TRUE	PC vs Rest	PC
ADAM2	0.9562	0.0438	3.08333	1.556e-05	1.43352e-05	0	0.25	2.77327	1.90954	6.17364	-12.1933	23.23	0.0471037	0.0264031	0.0360656	0.0189487	0.143358	0.146652	TRUE	PC vs Rest	PC
SPATA16	0.9562	0.0438	3.08333	5.09839e-05	7.52258e-05	0	0.25	1.23703	0.983818	5.56528	-14.3412	18.2725	0.150711	0.136838	0.0901639	0.0710168	0.476776	0.724597	TRUE	PC vs Rest	PC
PTBP3	0.9562	0.0438	3.08333	0.00367324	0.00101559	0	0.25	2.16767	2.18494	1.76438	-3.5879	8.61654	2.77042	0.585908	0.707978	0.291784	36.2972	10.306	TRUE	PC vs Rest	PC
KRT17	0.9562	0.0438	3.08333	1.26654e-05	9.56435e-06	0	0.25	2.01451	2.07511	3.94773	-11.813	13.8811	0.0360655	0.0108345	0.0242623	0.007316	0.151433	0.0972799	TRUE	PC vs Rest	PC
GAPT	0.9562	0.0438	3.08333	1.93311e-06	4.48514e-05	0	0.25	-2.34653	-2.20341	4.53471	-16.8787	11.5863	0.00469945	0.0182211	0.00382514	0.013694	0.0201236	0.474275	TRUE	PC vs Rest	PC
LTB	0.9562	0.0438	3.08333	3.57043e-05	0.0010788	0	0.25	-2.61128	-2.49768	6.62803	-22.6905	17.1262	0.0561747	0.201454	0.0431694	0.0813108	0.211513	8.68282	TRUE	PC vs Rest	PC
GNAZ	0.9562	0.0438	3.08333	0.000239593	8.28013e-05	0	0.25	2.4831	2.44598	3.43383	-6.61708	14.0404	0.749947	0.160097	0.208743	0.0813169	2.35284	0.832192	TRUE	PC vs Rest	PC
UGT2B7	0.9562	0.0438	3.08333	0.000174479	0.00182943	0	0.25	-1.47514	-1.66339	3.61743	-12.2319	11.6323	0.31519	1.03168	0.160437	0.285861	1.91279	19.1284	TRUE	PC vs Rest	PC
MRGPRF	0.9562	0.0438	3.08333	4.72649e-05	5.01522e-05	0	0.25	2.35887	1.34211	5.98492	-13.1549	27.6314	0.162077	0.0884575	0.0876503	0.0529241	0.473904	0.515259	TRUE	PC vs Rest	PC
GNLY	0.9562	0.0438	3.08333	1.10323e-05	0.00387449	0	0.25	-2.3872	-1.85172	6.6486	-24.9908	18.1208	0.0175956	0.486931	0.0137705	0.0831808	0.075459	39.9789	TRUE	PC vs Rest	PC
LRRC26	0.9562	0.0438	3.08333	1.14719e-05	5.06016e-06	0	0.25	0.309923	-0.0525036	5.3472	-13.815	15.2001	0.0351912	0.0100118	0.0279781	0.00785028	0.107159	0.0586838	TRUE	PC vs Rest	PC
S100A8	0.9562	0.0438	3.08333	2.95682e-06	0.000769247	0	0.25	-2.94519	-2.72136	6.13233	-28.6635	20.1439	0.00677596	0.289438	0.00590164	0.0272817	0.023839	8.04439	TRUE	PC vs Rest	PC
PCDH7	0.9562	0.0438	3.08333	0.00111104	0.00028682	0	0.25	5.37334	4.02622	5.03929	-7.39791	21.6735	1.21236	0.276704	0.375738	0.116367	10.356	2.76529	TRUE	PC vs Rest	PC
GUCY1A2	0.9562	0.0438	3.08333	8.81184e-05	0.000153742	0	0.25	0.884408	0.202836	5.1977	-11.7383	17.7508	0.25836	0.167321	0.12929	0.082437	0.939483	1.49179	TRUE	PC vs Rest	PC
TMEM61	0.9562	0.0438	3.08333	4.48626e-05	8.00101e-05	0	0.25	1.20045	1.35899	3.56713	-9.28787	10.4697	0.101858	0.0836951	0.071694	0.0536405	0.407242	0.867334	TRUE	PC vs Rest	PC
SHOX	0.9562	0.0438	3.08333	9.21234e-06	8.12029e-06	0	0.25	2.68351	1.56428	6.36405	-11.1392	25.8572	0.0246994	0.0135396	0.0198907	0.0102211	0.0979383	0.0870027	TRUE	PC vs Rest	PC
IL34	0.9562	0.0438	3.08333	9.07631e-05	7.84265e-05	0	0.25	1.39373	1.22189	4.07516	-8.6993	13.398	0.261529	0.114941	0.131803	0.0644354	0.883827	0.785254	TRUE	PC vs Rest	PC
NLGN4X	0.9562	0.0438	3.08333	8.12781e-05	0.000109334	0	0.25	2.25108	0.973335	5.66915	-12.6303	20.3804	0.205246	0.12741	0.117268	0.0708589	0.834607	1.10642	TRUE	PC vs Rest	PC
APOD	0.9562	0.0438	3.08333	1.16559e-05	2.82796e-05	0	0.25	-1.54653	-1.51746	4.02052	-15.1139	9.89576	0.0368305	0.0314855	0.0255738	0.0215473	0.120109	0.32716	TRUE	PC vs Rest	PC
GJA1	0.956	0.044	3.07857	1.10037e-05	5.58751e-05	0	0.25	-1.13449	-1.1199	3.92802	-15.5527	9.93898	0.0260109	0.0472242	0.0215301	0.0334775	0.106546	0.587233	TRUE	PC vs Rest	PC
HBA1	0.956	0.044	3.07857	1.81715e-05	0.000181276	0	0.25	-1.10811	-0.896002	5.83192	-22.8233	22.4873	0.0263388	0.398995	0.0103825	0.0118817	0.238731	1.43297	TRUE	PC vs Rest	PC
GIPR	0.956	0.044	3.07857	0.000181639	5.37712e-05	0	0.25	1.88053	1.72054	3.9386	-7.45955	14.4371	0.585465	0.101563	0.187978	0.0552464	1.81354	0.580406	TRUE	PC vs Rest	PC
KIAA1549L	0.956	0.044	3.07857	0.000208075	0.000117998	0	0.25	3.09208	2.6892	5.17753	-9.57714	18.1043	0.368959	0.188229	0.174426	0.0915077	1.87056	1.17453	TRUE	PC vs Rest	PC
WNT10A	0.956	0.044	3.07857	6.77861e-05	4.89286e-05	0	0.25	0.614215	0.571472	4.48354	-10.9694	13.6605	0.223606	0.0848686	0.113552	0.047132	0.666526	0.498993	TRUE	PC vs Rest	PC
SERPINI2	0.956	0.044	3.07857	6.92887e-06	1.00418e-05	0	0.25	0.930843	0.199229	4.99747	-12.9368	17.036	0.0193443	0.0146265	0.0151913	0.0111683	0.0782097	0.109587	TRUE	PC vs Rest	PC
ADAMTS15	0.956	0.044	3.07857	0.000115592	0.000122941	0	0.25	2.24439	2.15007	4.5227	-10.2148	15.1803	0.305901	0.175737	0.148634	0.0909764	1.21817	1.26355	TRUE	PC vs Rest	PC
C1orf158	0.956	0.044	3.07857	6.51035e-06	5.23159e-06	0	0.25	1.69567	1.13241	5.06543	-10.8046	19.0412	0.0193442	0.00883083	0.0149727	0.00671797	0.0628877	0.054147	TRUE	PC vs Rest	PC
DMBX1	0.956	0.044	3.07857	4.93676e-06	3.08758e-06	0	0.25	0.776516	0.0488129	5.58347	-11.5123	20.9492	0.0161749	0.00655702	0.0120219	0.00480245	0.0451152	0.0294554	TRUE	PC vs Rest	PC
IKZF3	0.956	0.044	3.07857	0.000132901	0.000261518	0	0.25	-0.857154	-0.890009	4.56959	-14.24	12.5697	0.423823	0.124873	0.152896	0.0774494	1.23718	2.83475	TRUE	PC vs Rest	PC
VNN1	0.956	0.044	3.07857	1.89224e-05	7.63744e-05	0	0.25	-1.47623	-1.51611	4.17884	-14.668	11.2301	0.0629506	0.060917	0.0476503	0.0425876	0.254625	0.820509	TRUE	PC vs Rest	PC
RGS1	0.956	0.044	3.07857	8.43512e-06	0.00121111	0	0.25	-3.23098	-2.67691	5.70717	-20.3557	15.6876	0.00491803	0.265207	0.00459016	0.0689738	0.0400507	12.1971	TRUE	PC vs Rest	PC
C3orf20	0.956	0.044	3.07857	4.18041e-05	4.9105e-05	0	0.25	1.49655	0.478538	5.27531	-13.5687	15.458	0.110164	0.0757643	0.0684153	0.0498065	0.395354	0.511978	TRUE	PC vs Rest	PC
DNAH12	0.956	0.044	3.07857	0.00011742	8.10783e-05	0	0.25	2.54887	2.11841	4.51102	-9.39879	15.1537	0.310272	0.130414	0.150383	0.0738218	1.27603	0.858819	TRUE	PC vs Rest	PC
ENPP2	0.956	0.044	3.07857	6.76087e-05	0.00032742	0	0.25	-1.43401	-1.58669	3.56458	-11.4119	10.4375	0.162951	0.323342	0.103497	0.150379	0.71874	3.5968	TRUE	PC vs Rest	PC
LIX1	0.956	0.044	3.07857	3.09511e-05	5.295e-05	0	0.25	-0.17403	-0.435318	4.38416	-12.9096	14.9389	0.0883061	0.0781535	0.0619672	0.0511452	0.294392	0.528124	TRUE	PC vs Rest	PC
TUBB2B	0.956	0.044	3.07857	4.42328e-05	5.55532e-05	0	0.25	-0.542941	-0.587115	4.02315	-13.8851	10.521	0.134973	0.0746459	0.0872131	0.0501586	0.434095	0.610801	TRUE	PC vs Rest	PC
SLC5A10	0.9558	0.0442	3.07382	0.000139882	0.000426164	0	0.25	-0.418909	-0.461391	4.69442	-12.8331	13.4231	0.427538	0.420031	0.167978	0.174801	1.51465	4.35807	TRUE	PC vs Rest	PC
RFPL4B	0.9558	0.0442	3.07382	1.07744e-06	1.35046e-06	0	0.25	2.16885	1.62126	4.88763	-11.435	22.4502	0.00262295	0.00258639	0.00229508	0.00227069	0.011979	0.0121037	TRUE	PC vs Rest	PC
TMEM212	0.9558	0.0442	3.07382	4.03841e-05	3.90182e-05	0	0.25	3.85004	2.35711	7.92455	-12.4341	32.1876	0.141858	0.0849953	0.0803279	0.0491963	0.392107	0.399466	TRUE	PC vs Rest	PC
IMPG1	0.9558	0.0442	3.07382	7.31428e-05	5.61636e-05	0	0.25	2.48486	1.89301	5.52431	-10.4367	19.1318	0.223607	0.097569	0.123497	0.0577144	0.726783	0.519348	TRUE	PC vs Rest	PC
SCN7A	0.9558	0.0442	3.07382	0.000585131	0.000600246	0	0.25	3.18321	1.92164	5.96425	-11.0752	22.7638	0.375842	0.314611	0.216284	0.148263	5.27059	5.7135	TRUE	PC vs Rest	PC
HBD	0.9558	0.0442	3.07382	1.16196e-05	4.78968e-06	0	0.25	0.770951	0.567661	4.864	-12.9322	15.2501	0.0261202	0.00795951	0.0229508	0.00565548	0.0870434	0.0467026	TRUE	PC vs Rest	PC
CHST8	0.9558	0.0442	3.07382	6.73644e-05	5.43544e-05	0	0.25	1.83896	0.532897	6.89068	-13.5714	25.4434	0.211038	0.115892	0.105792	0.060741	0.634768	0.56935	TRUE	PC vs Rest	PC
CARD11	0.9558	0.0442	3.07382	0.000145728	0.000189673	0	0.25	-0.108599	-0.128676	4.19792	-11.936	13.2046	0.489177	0.13808	0.16153	0.0761775	1.44878	2.21368	TRUE	PC vs Rest	PC
TGFB2	0.9558	0.0442	3.07382	9.51851e-05	0.000138549	0	0.25	0.328806	0.0746479	4.40943	-10.9086	14.5343	0.251803	0.194042	0.134098	0.0975699	0.966078	1.43477	TRUE	PC vs Rest	PC
HIST1H3D	0.9558	0.0442	3.07382	5.84455e-05	4.39809e-05	0	0.25	0.145897	0.218078	4.51079	-15.7791	12.7691	0.175082	0.052222	0.110273	0.0394487	0.626587	0.438662	TRUE	PC vs Rest	PC
FOXS1	0.9558	0.0442	3.07382	3.54475e-06	9.82155e-06	0	0.25	-0.779507	-0.901545	4.86978	-16.3004	12.3445	0.0104918	0.0129384	0.00907104	0.00999347	0.0341072	0.0960647	TRUE	PC vs Rest	PC
RANBP3L	0.9558	0.0442	3.07382	0.000130972	0.000560305	0	0.25	1.44569	0.902549	4.65296	-9.86927	13.3581	0.197377	0.337408	0.123607	0.150464	1.25054	5.26021	TRUE	PC vs Rest	PC
BASP1	0.9558	0.0442	3.07382	0.000176161	0.000190273	0	0.25	-0.175869	-0.0740051	5.00125	-14.2224	14.604	0.596939	0.227907	0.190273	0.105135	1.76944	2.07547	TRUE	PC vs Rest	PC
EML6	0.9558	0.0442	3.07382	0.00151598	0.00037185	0	0.25	3.92987	2.72889	3.7629	-7.15449	14.7019	1.7481	0.440355	0.515738	0.181452	14.8317	3.77127	TRUE	PC vs Rest	PC
FOS	0.9558	0.0442	3.07382	0.00576171	0.00415254	0	0.25	2.20176	2.00283	4.02544	-9.28781	19.261	3.22174	1.61699	0.663607	0.300123	53.4437	41.4023	TRUE	PC vs Rest	PC
ENTHD1	0.9558	0.0442	3.07382	4.89806e-05	2.7209e-05	0	0.25	1.35772	1.05045	5.05614	-12.6394	14.8269	0.163388	0.0535628	0.080765	0.0336263	0.453788	0.278069	TRUE	PC vs Rest	PC
CLEC10A	0.9558	0.0442	3.07382	5.18347e-06	3.16859e-05	0	0.25	-1.31767	-1.36124	4.22352	-19.4956	11.298	0.0154098	0.0222645	0.011694	0.0104488	0.0553207	0.256059	TRUE	PC vs Rest	PC
CCBE1	0.9556	0.0444	3.0691	0.000111722	0.000228331	0	0.25	1.31934	1.176	3.98013	-10.1	12.9185	0.225792	0.225355	0.118142	0.0974758	1.00242	2.25463	TRUE	PC vs Rest	PC
BNIP5	0.9556	0.0444	3.0691	1.93443e-05	1.39313e-05	0	0.25	1.69387	1.66167	4.81667	-11.4985	13.8919	0.0649179	0.0302434	0.0396721	0.0209614	0.173507	0.134629	TRUE	PC vs Rest	PC
TNFAIP3	0.9556	0.0444	3.0691	8.62329e-05	0.000716124	0	0.25	-1.99467	-2.12812	4.48233	-16.8834	12.6178	0.193771	0.339104	0.118579	0.143406	0.783197	7.46751	TRUE	PC vs Rest	PC
PPP1R14C	0.9556	0.0444	3.0691	0.000402196	0.000273433	0	0.25	2.62454	2.40446	3.88683	-8.2145	13.5786	0.982843	0.337709	0.270164	0.130874	4.22311	2.7352	TRUE	PC vs Rest	PC
SLCO2B1	0.9556	0.0444	3.0691	6.71564e-05	0.00020593	0	0.25	-0.894603	-1.06372	3.83327	-10.8442	11.9704	0.196612	0.225796	0.100765	0.109297	0.672148	2.08019	TRUE	PC vs Rest	PC
FBLN1	0.9556	0.0444	3.0691	0.000131389	8.42832e-05	0	0.25	1.5269	1.20691	4.69862	-11.8174	17.5754	0.476172	0.140116	0.15847	0.0624926	1.3434	0.840369	TRUE	PC vs Rest	PC
CCL20	0.9556	0.0444	3.0691	7.81972e-06	7.54297e-05	0	0.25	-1.51722	-1.36117	4.84667	-19.4231	15.2166	0.0202186	0.0464873	0.0159563	0.0162743	0.0949155	0.788683	TRUE	PC vs Rest	PC
TCIM	0.9556	0.0444	3.0691	0.000252178	0.000701336	0	0.25	0.489008	0.382808	3.5784	-10.4295	11.024	0.153989	0.249986	0.107869	0.135911	2.49634	6.37669	TRUE	PC vs Rest	PC
EXOC3L2	0.9556	0.0444	3.0691	4.51478e-05	0.000135437	0	0.25	0.164752	0.411028	3.87906	-12.7737	9.90923	0.127213	0.0839342	0.0756284	0.0527511	0.45784	1.37659	TRUE	PC vs Rest	PC
LGR5	0.9556	0.0444	3.0691	5.89609e-05	5.27088e-05	0	0.25	2.55924	2.22784	5.13718	-10.4446	18.6132	0.156284	0.089731	0.091694	0.0517372	0.540379	0.513988	TRUE	PC vs Rest	PC
OR2T11	0.9556	0.0444	3.0691	1.42248e-05	5.3096e-05	0	0.25	0.684496	0.230838	5.38364	-13.6479	20.2289	0.0114754	0.0323991	0.0106011	0.022543	0.150273	0.498495	TRUE	PC vs Rest	PC
DGKI	0.9556	0.0444	3.0691	0.000179453	0.000330697	0	0.25	0.631456	0.188904	4.22049	-10.4144	13.0201	0.471036	0.393215	0.182623	0.145637	1.84231	3.21322	TRUE	PC vs Rest	PC
ADAMTS7	0.9556	0.0444	3.0691	4.8893e-05	3.93383e-05	0	0.25	1.02409	1.02435	4.47703	-11.4552	13.446	0.14612	0.0678664	0.0808743	0.0425178	0.416566	0.393498	TRUE	PC vs Rest	PC
ACPP	0.9556	0.0444	3.0691	7.06585e-05	0.000362578	0	0.25	0.343038	0.273261	4.50105	-11.5239	12.6078	0.114864	0.204147	0.0809836	0.102882	0.735171	3.45785	TRUE	PC vs Rest	PC
MT1X	0.9556	0.0444	3.0691	0.000116881	0.0016127	0	0.25	-3.21448	-2.94043	5.36103	-24.8435	14.8566	0.181421	0.582203	0.119454	0.17858	1.05362	13.6249	TRUE	PC vs Rest	PC
STAC2	0.9556	0.0444	3.0691	0.000112016	8.17909e-05	0	0.25	3.06435	3.25381	3.32945	-7.61767	12.9928	0.236175	0.0714285	0.120219	0.0430399	1.1707	0.952714	TRUE	PC vs Rest	PC
PAX7	0.9556	0.0444	3.0691	9.36179e-05	4.68182e-05	0	0.25	3.24219	2.19251	7.01174	-14.3658	27.49	0.306556	0.091348	0.120546	0.0492692	0.875661	0.44961	TRUE	PC vs Rest	PC
SLC9A3R2	0.9556	0.0444	3.0691	8.14095e-05	0.000901135	0	0.25	-0.854674	-0.813129	4.39307	-16.2298	13.3466	0.224918	0.335746	0.115301	0.109558	0.81315	8.79169	TRUE	PC vs Rest	PC
ACSM2B	0.9554	0.0446	3.0644	9.31248e-05	0.00346848	0	0.25	-1.47924	-1.0159	4.95044	-16.6943	12.8758	0.0605462	1.38168	0.0448087	0.22386	1.11321	32.9436	TRUE	PC vs Rest	PC
PROX1	0.9554	0.0446	3.0644	6.06872e-05	0.00016669	0	0.25	0.566357	0.505426	4.76802	-14.0756	13.6391	0.147978	0.167537	0.0938798	0.0867477	0.653745	1.73623	TRUE	PC vs Rest	PC
TP73	0.9554	0.0446	3.0644	0.000158729	5.88258e-05	0	0.25	0.597275	0.0411234	5.69804	-12.7717	16.6384	0.546556	0.129002	0.158142	0.0606469	1.54366	0.584311	TRUE	PC vs Rest	PC
NKAIN1	0.9554	0.0446	3.0644	8.3854e-05	4.62627e-05	0	0.25	2.04672	1.55243	5.73312	-12.5431	18.8884	0.274098	0.0886476	0.120219	0.0522472	0.812974	0.472344	TRUE	PC vs Rest	PC
GPR78	0.9554	0.0446	3.0644	6.52353e-05	3.08479e-05	0	0.25	2.67489	1.92078	6.34836	-12.7629	22.4385	0.231584	0.0678999	0.111366	0.0404201	0.642658	0.303876	TRUE	PC vs Rest	PC
TSBP1	0.9554	0.0446	3.0644	7.18155e-05	2.98299e-05	0	0.25	4.55531	3.41817	5.94738	-10.9005	25.0621	0.117049	0.0369468	0.071694	0.0250353	0.621858	0.291141	TRUE	PC vs Rest	PC
DNAH8	0.9554	0.0446	3.0644	0.000255673	9.40895e-05	0	0.25	2.25409	1.83913	4.32217	-8.99782	14.5859	0.758909	0.164065	0.208306	0.0771823	2.36573	0.888438	TRUE	PC vs Rest	PC
FABP1	0.9554	0.0446	3.0644	8.25015e-06	0.000801459	0	0.25	-3.08398	-2.66033	5.08859	-22.745	13.5746	0.00972678	0.4441	0.00852459	0.0934141	0.129862	8.31289	TRUE	PC vs Rest	PC
CPE	0.9554	0.0446	3.0644	8.16238e-05	0.000161048	0	0.25	-0.143542	-0.255157	4.31547	-13.5038	15.0609	0.210273	0.15772	0.122842	0.0865959	0.787355	1.47499	TRUE	PC vs Rest	PC
THSD7A	0.9554	0.0446	3.0644	0.00892235	0.00223896	0	0.25	3.82482	2.68559	4.37644	-9.85137	16.2488	5.70522	1.35226	0.815628	0.381974	81.2862	20.717	TRUE	PC vs Rest	PC
CALD1	0.9554	0.0446	3.0644	0.000190844	0.00185715	0	0.25	-1.3729	-1.914	3.43286	-11.8545	10.1364	0.303933	0.888726	0.163607	0.304938	1.93432	17.5288	TRUE	PC vs Rest	PC
MRVI1	0.9554	0.0446	3.0644	6.73086e-05	0.000140946	0	0.25	0.122933	-0.128344	4.1933	-10.0318	12.9625	0.20306	0.177182	0.101639	0.0845863	0.633163	1.40181	TRUE	PC vs Rest	PC
ADORA1	0.9554	0.0446	3.0644	0.000125173	6.0425e-05	0	0.25	2.5516	2.14836	4.95455	-9.27912	19.2942	0.409834	0.11491	0.154208	0.0625533	1.15967	0.630553	TRUE	PC vs Rest	PC
AFP	0.9554	0.0446	3.0644	1.20268e-05	6.72269e-05	0	0.25	-1.69027	-1.69779	4.43013	-17.1945	12.7374	0.0328961	0.0602308	0.0266667	0.0436531	0.114796	0.659128	TRUE	PC vs Rest	PC
CEBPA	0.9552	0.0448	3.05971	2.29406e-05	4.31886e-05	0	0.25	-2.16242	-2.12138	5.15293	-17.8042	17.1937	0.0749726	0.0562052	0.0539891	0.0412094	0.224225	0.415062	TRUE	PC vs Rest	PC
CFD	0.9552	0.0448	3.05971	4.28448e-05	0.000169404	0	0.25	-0.218888	-0.00390339	4.2635	-17.2799	12.5732	0.118142	0.086562	0.0726776	0.0469529	0.418747	1.93489	TRUE	PC vs Rest	PC
WDR49	0.9552	0.0448	3.05971	3.89698e-05	4.65956e-05	0	0.25	0.804397	0.485956	4.1515	-10.5848	13.3802	0.10306	0.0717829	0.0650273	0.0422628	0.349403	0.482173	TRUE	PC vs Rest	PC
MMRN1	0.9552	0.0448	3.05971	4.90167e-05	4.14746e-05	0	0.25	1.07894	0.692099	4.78049	-11.4023	18.874	0.146667	0.0674326	0.0884153	0.0428183	0.463042	0.461803	TRUE	PC vs Rest	PC
SPATA3	0.9552	0.0448	3.05971	2.27048e-05	1.14505e-05	0	0.25	1.9493	1.6738	5.24311	-11.1544	16.6124	0.0833881	0.0231848	0.049071	0.0159798	0.224004	0.114664	TRUE	PC vs Rest	PC
VWC2L	0.9552	0.0448	3.05971	7.85065e-05	5.29273e-05	0	0.25	3.99125	2.58968	5.68741	-9.81801	21.2344	0.143279	0.082875	0.0957377	0.0515399	0.845588	0.528438	TRUE	PC vs Rest	PC
C4BPA	0.9552	0.0448	3.05971	1.10915e-05	9.03583e-06	0	0.25	2.26338	1.47719	5.23232	-9.86323	18.7554	0.0330054	0.0159258	0.024153	0.0120031	0.109264	0.0899214	TRUE	PC vs Rest	PC
ST8SIA2	0.9552	0.0448	3.05971	2.71784e-05	2.12919e-05	0	0.25	3.28564	1.77776	7.68107	-12.5395	33.0444	0.0937707	0.0433255	0.0586885	0.0275488	0.304441	0.218191	TRUE	PC vs Rest	PC
ZNF560	0.9552	0.0448	3.05971	7.69486e-06	5.03346e-06	0	0.25	2.26865	2.12565	4.28164	-8.7475	15.4133	0.0196721	0.00860312	0.0156284	0.00623226	0.0669033	0.0532573	TRUE	PC vs Rest	PC
MYO1E	0.9552	0.0448	3.05971	0.00810779	0.00164281	0	0.25	3.79018	3.16794	3.39443	-6.80631	15.4113	5.84382	1.04609	0.831803	0.325125	81.4596	15.6331	TRUE	PC vs Rest	PC
GRIN2D	0.9552	0.0448	3.05971	9.12527e-05	3.97537e-05	0	0.25	2.90242	2.3071	4.81443	-10.8201	18.4791	0.288961	0.0791968	0.119016	0.0445487	0.898511	0.43077	TRUE	PC vs Rest	PC
MFSD4A	0.9552	0.0448	3.05971	0.000289989	0.000383392	0	0.25	1.23067	1.22212	3.48525	-8.79706	10.33	0.693444	0.378671	0.227104	0.1626	2.75548	3.86755	TRUE	PC vs Rest	PC
CUX2	0.9552	0.0448	3.05971	0.000159329	0.000109235	0	0.25	2.08149	1.57982	6.04581	-14.2269	18.0798	0.474423	0.1936	0.163607	0.0836058	1.48171	1.13093	TRUE	PC vs Rest	PC
EDNRB	0.955	0.045	3.05505	0.000149922	0.000103701	0	0.25	2.55614	2.50776	3.28582	-8.05106	12.0032	0.234645	0.0838078	0.136503	0.0487167	1.38846	1.02163	TRUE	PC vs Rest	PC
PRKAR2B	0.955	0.045	3.05505	0.000255288	9.06121e-05	0	0.25	2.66704	2.62486	3.07824	-7.67986	11.9555	0.555518	0.123127	0.221093	0.0730052	2.53238	0.926061	TRUE	PC vs Rest	PC
SCARA3	0.955	0.045	3.05505	0.000102507	3.92237e-05	0	0.25	3.01251	2.96781	4.13303	-9.01403	13.4934	0.239125	0.0579621	0.126011	0.0361702	1.01568	0.377346	TRUE	PC vs Rest	PC
DNAH9	0.955	0.045	3.05505	0.000367216	0.000164861	0	0.25	3.49744	2.68563	4.60825	-7.9721	16.3584	0.927105	0.283612	0.25071	0.113662	3.7019	1.66151	TRUE	PC vs Rest	PC
KCNN3	0.955	0.045	3.05505	0.000189451	0.000348433	0	0.25	0.528335	0.148995	4.68872	-10.4762	14.531	0.563934	0.427861	0.182951	0.164546	1.89677	3.65689	TRUE	PC vs Rest	PC
TMC1	0.955	0.045	3.05505	0.000290457	0.000269284	0	0.25	1.75014	1.07524	5.92783	-10.8492	22.8749	0.931039	0.462452	0.213552	0.143521	2.78355	2.63533	TRUE	PC vs Rest	PC
COL6A2	0.955	0.045	3.05505	3.01646e-05	0.000122788	0	0.25	-1.32436	-1.42454	3.4872	-14.215	11.1766	0.0817487	0.0829628	0.0487432	0.0504015	0.293033	1.18043	TRUE	PC vs Rest	PC
TSPEAR	0.955	0.045	3.05505	9.75753e-05	6.42147e-05	0	0.25	1.60854	1.15968	6.19806	-16.6553	19.0612	0.325244	0.130304	0.13071	0.0642078	0.85572	0.620147	TRUE	PC vs Rest	PC
ZNF423	0.955	0.045	3.05505	0.000384684	0.000315	0	0.25	2.12463	1.58949	5.16416	-10.287	17.3698	1.20514	0.527908	0.234426	0.151438	3.80468	3.22997	TRUE	PC vs Rest	PC
EPHB2	0.955	0.045	3.05505	0.000722414	0.000275378	0	0.25	4.13997	3.60569	4.68727	-7.52644	17.8952	1.78897	0.429736	0.323497	0.133728	7.16907	2.73053	TRUE	PC vs Rest	PC
TP63	0.955	0.045	3.05505	8.08862e-05	9.79937e-05	0	0.25	0.835108	0.349568	5.08792	-12.9727	15.4489	0.241202	0.150715	0.116721	0.0781628	0.735382	0.95548	TRUE	PC vs Rest	PC
IRF4	0.955	0.045	3.05505	9.69347e-06	4.60503e-05	0	0.25	-1.94273	-1.8689	5.00376	-15.1035	13.2067	0.0295081	0.0307201	0.0227322	0.0201964	0.0814892	0.481456	TRUE	PC vs Rest	PC
SHC3	0.955	0.045	3.05505	0.000116424	0.000144236	0	0.25	1.50071	0.728115	5.68017	-12.5982	22.4123	0.375189	0.194399	0.153224	0.0980192	1.14633	1.34731	TRUE	PC vs Rest	PC
KCNH1	0.955	0.045	3.05505	0.000162789	0.000167189	0	0.25	2.38296	1.46033	6.04195	-12.895	18.5592	0.481855	0.243562	0.175301	0.106073	1.6221	1.62922	TRUE	PC vs Rest	PC
ASS1	0.955	0.045	3.05505	0.000264544	0.00137418	0	0.25	-1.27339	-1.29803	4.0365	-13.6037	11.4438	0.673225	0.920302	0.219344	0.279541	2.80483	13.9944	TRUE	PC vs Rest	PC
KRTAP10-4	0.955	0.045	3.05505	2.93155e-05	2.00057e-05	0	0.25	1.99863	1.70302	5.7521	-14.4093	17.8482	0.0919128	0.0372323	0.06	0.0249806	0.269475	0.191116	TRUE	PC vs Rest	PC
ERG	0.955	0.045	3.05505	9.22947e-05	0.000346244	0	0.25	-0.0856283	0.0426083	4.77087	-13.5437	12.8275	0.28142	0.264312	0.123607	0.111725	0.948851	3.21398	TRUE	PC vs Rest	PC
BOC	0.955	0.045	3.05505	6.26475e-05	0.000127597	0	0.25	0.645548	0.480199	4.1774	-9.7166	13.4605	0.183388	0.150906	0.10459	0.0793437	0.688011	1.29006	TRUE	PC vs Rest	PC
CSPG4	0.955	0.045	3.05505	7.65187e-05	3.91482e-05	0	0.25	1.89985	1.57204	4.75879	-11.1028	17.3918	0.260437	0.0763994	0.119891	0.0423265	0.765982	0.40985	TRUE	PC vs Rest	PC
GPR84	0.955	0.045	3.05505	4.51276e-06	5.29391e-06	0	0.25	-0.532999	-0.523054	5.71787	-17.17	14.6055	0.0138798	0.00768325	0.00994536	0.00554316	0.0376437	0.0522163	TRUE	PC vs Rest	PC
SPON1	0.955	0.045	3.05505	0.000118668	0.000245107	0	0.25	-0.433081	-0.595888	3.55546	-9.45149	10.0917	0.341856	0.334434	0.144262	0.126124	1.18009	2.43796	TRUE	PC vs Rest	PC
RFX8	0.9548	0.0452	3.0504	6.43559e-05	3.77786e-05	0	0.25	1.18597	0.859414	4.71533	-9.8561	14.9554	0.21541	0.0631536	0.111148	0.0400953	0.646592	0.387084	TRUE	PC vs Rest	PC
NTNG1	0.9548	0.0452	3.0504	0.000154259	0.000149327	0	0.25	2.63258	2.27098	5.04602	-11.2361	19.0082	0.421527	0.243324	0.179781	0.0922028	1.65038	1.95708	TRUE	PC vs Rest	PC
KCNE4	0.9548	0.0452	3.0504	4.07344e-05	8.00989e-05	0	0.25	0.784914	0.390696	4.93854	-12.321	16.6828	0.119782	0.113914	0.073224	0.0556016	0.357242	0.762011	TRUE	PC vs Rest	PC
SCTR	0.9548	0.0452	3.0504	0.000252309	0.000359064	0	0.25	1.8897	1.36127	5.13254	-10.081	17.8357	0.558689	0.463504	0.206776	0.157928	2.27685	3.84939	TRUE	PC vs Rest	PC
ANPEP	0.9548	0.0452	3.0504	6.6735e-05	0.000726244	0	0.25	-1.89042	-2.03741	3.91998	-12.2613	10.3347	0.126011	0.463178	0.0786885	0.208919	0.801972	7.58822	TRUE	PC vs Rest	PC
CDHR4	0.9548	0.0452	3.0504	1.27362e-05	7.78869e-06	0	0.25	1.20126	0.891703	5.14647	-11.3517	17.1693	0.0391256	0.0154308	0.0232787	0.0101392	0.114248	0.0768069	TRUE	PC vs Rest	PC
PDZD2	0.9548	0.0452	3.0504	0.000506305	0.00197524	0	0.25	0.49616	-0.29289	4.88096	-10.9003	18.4999	1.04186	1.45581	0.27694	0.323146	4.94625	20.5874	TRUE	PC vs Rest	PC
MEIKIN	0.9548	0.0452	3.0504	2.87391e-05	5.40311e-05	0	0.25	0.316144	0.0929542	3.9747	-13.4737	12.9692	0.0665572	0.0542282	0.0498361	0.0362916	0.284906	0.576032	TRUE	PC vs Rest	PC
TULP1	0.9548	0.0452	3.0504	2.4451e-05	1.32938e-05	0	0.25	2.81248	1.73686	6.87001	-12.8695	27.2886	0.089399	0.0301583	0.0464481	0.0193312	0.245512	0.133996	TRUE	PC vs Rest	PC
TEX11	0.9548	0.0452	3.0504	4.83798e-05	4.52448e-05	0	0.25	1.46661	0.904658	5.02414	-13.5431	14.9866	0.122296	0.0646469	0.0760656	0.0429276	0.409471	0.455117	TRUE	PC vs Rest	PC
SLC1A6	0.9548	0.0452	3.0504	3.69509e-05	1.87514e-05	0	0.25	3.12576	2.21758	5.90932	-10.6328	23.3394	0.127323	0.0335646	0.0687432	0.0206791	0.380975	0.181844	TRUE	PC vs Rest	PC
STK33	0.9548	0.0452	3.0504	0.0028694	0.000898462	0	0.25	3.47402	3.02173	3.91369	-6.65637	13.8726	1.84716	0.469132	0.630164	0.233177	27.6104	8.65268	TRUE	PC vs Rest	PC
LPL	0.9548	0.0452	3.0504	3.05674e-05	9.8091e-05	0	0.25	-0.932181	-1.00809	3.91943	-13.0431	10.6877	0.0822952	0.0951733	0.0582514	0.0634944	0.307123	0.959831	TRUE	PC vs Rest	PC
DPYS	0.9548	0.0452	3.0504	8.84532e-05	0.000862185	0	0.25	-1.53282	-1.50305	4.25305	-12.2449	10.3667	0.152896	0.541025	0.0960656	0.223842	1.00429	8.61929	TRUE	PC vs Rest	PC
PAH	0.9548	0.0452	3.0504	0.000145124	0.00117635	0	0.25	-1.0891	-1.07381	4.5276	-13.0579	12.0976	0.203278	0.689964	0.129071	0.237855	1.64336	12.426	TRUE	PC vs Rest	PC
BST2	0.9548	0.0452	3.0504	7.58623e-05	0.000674044	0	0.25	-1.31926	-1.24466	4.50732	-14.8622	15.255	0.0824044	0.22421	0.0560656	0.111461	0.573005	7.34725	TRUE	PC vs Rest	PC
PF4	0.9548	0.0452	3.0504	2.91375e-06	3.69527e-06	0	0.25	-1.18391	-1.17053	5.32703	-15.5968	13.7845	0.00830601	0.00453224	0.00797814	0.00398282	0.0291238	0.0424103	TRUE	PC vs Rest	PC
LY9	0.9548	0.0452	3.0504	1.37781e-05	0.000183287	0	0.25	-1.47577	-1.37332	4.6264	-15.9821	12.9938	0.0378141	0.0424515	0.0273224	0.0303113	0.110142	1.63277	TRUE	PC vs Rest	PC
COL23A1	0.9548	0.0452	3.0504	0.000331709	0.000401037	0	0.25	0.119182	0.0338316	5.17272	-12.72	15.2536	1.15651	0.596765	0.215847	0.166164	3.29229	4.04906	TRUE	PC vs Rest	PC
LHFPL6	0.9548	0.0452	3.0504	0.000127532	0.000624351	0	0.25	-1.10052	-1.06771	3.93263	-13.3052	9.73512	0.343824	0.442355	0.150601	0.170684	1.332	5.30703	TRUE	PC vs Rest	PC
DOK6	0.9546	0.0454	3.04578	0.000122838	0.000416172	0	0.25	-0.844248	-1.06055	3.86453	-11.6828	10.5417	0.278688	0.352797	0.145574	0.172679	1.36052	4.39551	TRUE	PC vs Rest	PC
TACSTD2	0.9546	0.0454	3.04578	0.000740169	0.00012604	0	0.25	3.45864	3.36572	3.55212	-10.4897	15.8381	0.608965	0.0928015	0.259672	0.0538773	8.24603	1.56864	TRUE	PC vs Rest	PC
IKZF1	0.9546	0.0454	3.04578	4.49953e-05	0.000551456	0	0.25	-2.74091	-2.97229	4.92656	-17.5473	12.7964	0.128416	0.175167	0.083388	0.101407	0.464877	5.71884	TRUE	PC vs Rest	PC
ACSBG2	0.9546	0.0454	3.04578	4.80848e-05	4.28603e-05	0	0.25	1.15716	0.875267	4.56146	-11.2248	15.938	0.127978	0.0569541	0.0686339	0.0379036	0.463069	0.451722	TRUE	PC vs Rest	PC
NINJ2	0.9546	0.0454	3.04578	0.000117043	0.00011767	0	0.25	-1.17196	-1.48214	4.3414	-11.2721	11.446	0.390926	0.221773	0.157268	0.0923334	1.15147	1.30655	TRUE	PC vs Rest	PC
EREG	0.9546	0.0454	3.04578	1.49e-05	7.92257e-05	0	0.25	-0.506835	-0.447334	4.70718	-17.6261	15.5925	0.0439343	0.0657731	0.0351913	0.0286417	0.130056	0.815697	TRUE	PC vs Rest	PC
UNC5A	0.9546	0.0454	3.04578	5.53122e-05	3.07737e-05	0	0.25	2.82026	2.01713	6.75963	-13.9237	23.9249	0.185901	0.0653962	0.1	0.0385471	0.551526	0.299357	TRUE	PC vs Rest	PC
SLC28A3	0.9546	0.0454	3.04578	5.33205e-05	2.38888e-05	0	0.25	2.14733	1.54565	5.3171	-10.5355	18.3398	0.179782	0.0508241	0.100656	0.0315954	0.527656	0.241438	TRUE	PC vs Rest	PC
WDR88	0.9546	0.0454	3.04578	0.000141909	4.21573e-05	0	0.25	3.88676	2.93955	4.33822	-8.10905	14.9832	0.301638	0.0600754	0.16306	0.0414128	1.56495	0.451856	TRUE	PC vs Rest	PC
HAND2	0.9546	0.0454	3.04578	3.58439e-06	3.17994e-06	0	0.25	1.1419	0.340105	7.13707	-14.9576	26.0451	0.0104918	0.00647809	0.00896175	0.00549155	0.0315023	0.0313497	TRUE	PC vs Rest	PC
UCHL1	0.9546	0.0454	3.04578	0.000291381	9.20323e-05	0	0.25	3.16631	2.77269	2.95235	-5.63751	13.2739	0.324369	0.0689275	0.190383	0.0503165	3.30599	1.08143	TRUE	PC vs Rest	PC
P4HA2	0.9546	0.0454	3.04578	0.000289563	0.000542765	0	0.25	-0.452774	-0.59936	3.80577	-10.5176	11.9656	0.853554	0.675361	0.226557	0.212556	2.89856	5.58022	TRUE	PC vs Rest	PC
PAMR1	0.9546	0.0454	3.04578	3.25841e-05	3.5888e-05	0	0.25	1.85842	1.1567	5.75549	-11.4464	21.2714	0.0993445	0.0570485	0.0674317	0.0373177	0.329904	0.365092	TRUE	PC vs Rest	PC
GPR26	0.9546	0.0454	3.04578	1.26017e-05	1.05069e-05	0	0.25	2.13294	1.40193	6.98704	-13.9698	27.3173	0.043825	0.0196175	0.0259016	0.0135574	0.134066	0.100541	TRUE	PC vs Rest	PC
MARCO	0.9546	0.0454	3.04578	3.22826e-05	2.97024e-05	0	0.25	-0.84888	-1.15119	5.59284	-16.1874	12.992	0.0993444	0.0463218	0.066776	0.027476	0.289787	0.282041	TRUE	PC vs Rest	PC
LILRB1	0.9544	0.0456	3.04117	8.22762e-06	5.1522e-05	0	0.25	-1.69823	-1.70145	4.47563	-17.0227	12.3832	0.0286338	0.0269647	0.0195628	0.0201873	0.0735197	0.654829	TRUE	PC vs Rest	PC
VIM	0.9544	0.0456	3.04117	0.000129826	0.00151487	0	0.25	-2.00174	-2.08408	3.90611	-14.1612	12.6191	0.232459	0.63632	0.139672	0.194199	1.45279	14.9042	TRUE	PC vs Rest	PC
ADAMTSL3	0.9544	0.0456	3.04117	0.00129034	0.000385923	0	0.25	4.13412	2.61501	4.12695	-5.73146	16.051	1.28057	0.319553	0.465246	0.142544	13.7881	3.83265	TRUE	PC vs Rest	PC
UNC5C	0.9544	0.0456	3.04117	0.000188515	0.000319855	0	0.25	3.23254	1.4053	6.5816	-11.6463	25.185	0.428085	0.320466	0.18929	0.131029	2.11656	3.16654	TRUE	PC vs Rest	PC
GABRA5	0.9544	0.0456	3.04117	3.79221e-05	3.18811e-05	0	0.25	2.64049	1.69234	6.79864	-14.4659	28.5545	0.109727	0.0591405	0.0763934	0.0390298	0.347433	0.294655	TRUE	PC vs Rest	PC
NR4A1	0.9544	0.0456	3.04117	0.00681578	0.0011762	0	0.25	3.29081	2.8385	2.89115	-5.09057	14.5574	4.48318	0.800235	0.76918	0.270613	72.1952	11.9987	TRUE	PC vs Rest	PC
SLC30A8	0.9544	0.0456	3.04117	9.81138e-05	0.0001557	0	0.25	1.08653	0.644419	5.14745	-11.478	18.1227	0.258907	0.174163	0.134863	0.0911616	1.00613	1.61509	TRUE	PC vs Rest	PC
CLEC5A	0.9544	0.0456	3.04117	6.7427e-06	1.16244e-05	0	0.25	-0.017295	-0.34542	4.22365	-10.7887	13.9881	0.0128962	0.0133848	0.0101639	0.0102151	0.0593065	0.12852	TRUE	PC vs Rest	PC
ZBTB7C	0.9544	0.0456	3.04117	0.000558176	0.000311237	0	0.25	3.34812	2.59082	5.41008	-9.81418	20.3648	1.57519	0.521412	0.275191	0.151514	5.72057	3.21054	TRUE	PC vs Rest	PC
FBN2	0.9544	0.0456	3.04117	8.86425e-05	9.61883e-05	0	0.25	1.07717	0.509078	4.73798	-10.2961	15.6103	0.249508	0.166912	0.125464	0.0791494	0.81183	0.967677	TRUE	PC vs Rest	PC
RGS13	0.9544	0.0456	3.04117	5.31284e-06	2.00795e-05	0	0.25	-1.04319	-0.973823	4.20741	-15.1914	12.8273	0.0155191	0.0151032	0.0122404	0.0121761	0.0527542	0.310002	TRUE	PC vs Rest	PC
ANKRD30A	0.9544	0.0456	3.04117	7.20269e-05	5.19974e-05	0	0.25	2.44816	2.0346	4.99084	-10.3921	16.2415	0.191366	0.0768444	0.10918	0.0458267	0.629432	0.498565	TRUE	PC vs Rest	PC
SLC1A2	0.9544	0.0456	3.04117	0.000123651	7.36212e-05	0	0.25	-0.0152868	-0.458699	5.09062	-14.2271	15.3814	0.440544	0.156281	0.164372	0.0698784	1.2484	0.736462	TRUE	PC vs Rest	PC
SYTL5	0.9544	0.0456	3.04117	0.000133046	3.78777e-05	0	0.25	3.97726	3.56284	3.84881	-7.54601	17.419	0.186667	0.0502967	0.120328	0.0356511	1.1709	0.367573	TRUE	PC vs Rest	PC
MMEL1	0.9544	0.0456	3.04117	0.000103542	2.89979e-05	0	0.25	2.1922	2.06393	3.57689	-7.68387	13.1947	0.308523	0.053511	0.137049	0.0323908	1.04332	0.288053	TRUE	PC vs Rest	PC
SEMA3D	0.9544	0.0456	3.04117	6.75968e-05	0.000165609	0	0.25	-0.136151	-0.443122	4.87307	-11.6175	18.9159	0.185683	0.202474	0.113224	0.102187	0.696157	1.54641	TRUE	PC vs Rest	PC
WNT7B	0.9544	0.0456	3.04117	0.000149041	6.0522e-05	0	0.25	1.85098	1.63531	4.63649	-9.85287	14.6424	0.518251	0.133749	0.174317	0.0631028	1.46266	0.634682	TRUE	PC vs Rest	PC
VCAM1	0.9544	0.0456	3.04117	2.67135e-05	0.000323057	0	0.25	-2.0213	-2.06761	3.21622	-12.4481	8.13951	0.0286338	0.160085	0.0255738	0.0831747	0.394826	3.20712	TRUE	PC vs Rest	PC
KCND3	0.9542	0.0458	3.03659	9.40376e-05	0.000144813	0	0.25	-0.384084	-0.504833	4.09273	-11.2523	11.1587	0.280765	0.189615	0.134208	0.0950442	0.884685	1.4682	TRUE	PC vs Rest	PC
COL12A1	0.9542	0.0458	3.03659	0.000114659	0.000153413	0	0.25	0.449667	0.323349	4.57185	-12.2937	13.6557	0.33508	0.18736	0.151475	0.0972846	1.05945	1.4927	TRUE	PC vs Rest	PC
ANKRD33B	0.9542	0.0458	3.03659	0.000145038	0.000562621	0	0.25	-1.48916	-1.73533	3.53089	-10.8512	11.0281	0.377484	0.494666	0.162514	0.20799	1.41603	5.56134	TRUE	PC vs Rest	PC
EPHA3	0.9542	0.0458	3.03659	7.174e-05	8.26454e-05	0	0.25	1.7747	1.03809	5.77647	-12.055	20.0272	0.216503	0.134798	0.116831	0.069675	0.737121	0.813098	TRUE	PC vs Rest	PC
VAT1L	0.9542	0.0458	3.03659	0.000144892	0.000168869	0	0.25	1.91226	2.01701	4.60007	-10.8271	13.8255	0.338577	0.22552	0.161639	0.0980405	1.32157	1.74309	TRUE	PC vs Rest	PC
NOSTRIN	0.9542	0.0458	3.03659	5.24607e-05	0.000522214	0	0.25	-1.8682	-1.99601	3.58494	-11.7473	7.92917	0.0885246	0.28136	0.0651366	0.157242	0.710965	5.22078	TRUE	PC vs Rest	PC
NLRP8	0.9542	0.0458	3.03659	2.02724e-05	1.18112e-05	0	0.25	1.62858	1.52204	4.3785	-10.6934	15.7061	0.0512567	0.020167	0.0353005	0.0142586	0.195583	0.122059	TRUE	PC vs Rest	PC
PLXND1	0.9542	0.0458	3.03659	0.000122445	0.000207435	0	0.25	0.0439818	-0.136955	3.85874	-10.4929	12.6264	0.364479	0.201121	0.162186	0.0968353	1.35932	2.17824	TRUE	PC vs Rest	PC
NID2	0.9542	0.0458	3.03659	0.000114599	0.000112526	0	0.25	1.55276	1.39381	3.99935	-8.51566	14.0704	0.302294	0.137349	0.139781	0.077413	1.05072	1.02252	TRUE	PC vs Rest	PC
TCERG1L	0.9542	0.0458	3.03659	0.000135216	6.93389e-05	0	0.25	1.84561	1.35985	5.10619	-11.237	17.5766	0.463057	0.133539	0.151257	0.0629328	1.26178	0.649773	TRUE	PC vs Rest	PC
CD36	0.9542	0.0458	3.03659	0.000147533	0.000214748	0	0.25	-0.184004	-0.320058	4.311	-10.9221	13.0153	0.425243	0.276934	0.174208	0.119749	1.48425	1.98275	TRUE	PC vs Rest	PC
AC099489.1	0.9542	0.0458	3.03659	0.00036707	0.000206813	0	0.25	2.11158	1.75637	4.32595	-9.86509	14.2195	0.989729	0.30376	0.242295	0.121424	3.52139	2.10412	TRUE	PC vs Rest	PC
TCL1A	0.9542	0.0458	3.03659	2.82929e-06	6.20636e-05	0	0.25	-1.6125	-1.40168	5.6779	-21.7815	14.365	0.00710383	0.0138705	0.00590164	0.00921937	0.0305529	0.670148	TRUE	PC vs Rest	PC
GPA33	0.9542	0.0458	3.03659	0.000125783	6.74402e-05	0	0.25	0.239187	-0.0353823	5.07637	-11.9086	14.4931	0.397593	0.133601	0.158798	0.0671402	1.12836	0.657226	TRUE	PC vs Rest	PC
CD86	0.9542	0.0458	3.03659	3.01332e-05	9.35856e-05	0	0.25	-1.82698	-1.75728	5.15781	-18.356	12.5472	0.100219	0.0914072	0.064918	0.0585067	0.274164	0.928219	TRUE	PC vs Rest	PC
CPED1	0.9542	0.0458	3.03659	7.91562e-05	0.000199525	0	0.25	-0.364621	-0.451285	4.51598	-13.1975	12.7932	0.217596	0.204129	0.117268	0.0988844	0.736153	1.86469	TRUE	PC vs Rest	PC
CEACAM8	0.9542	0.0458	3.03659	6.48057e-06	5.01011e-06	0	0.25	0.956159	0.37067	5.38389	-11.5891	18.0629	0.0234972	0.0103458	0.0172678	0.00811438	0.0704257	0.049881	TRUE	PC vs Rest	PC
COL7A1	0.9542	0.0458	3.03659	7.43185e-05	6.51713e-05	0	0.25	2.48254	1.99348	4.70913	-10.8025	17.5448	0.181311	0.0859359	0.0813115	0.0453531	0.901115	0.799208	TRUE	PC vs Rest	PC
ZNF331	0.9542	0.0458	3.03659	0.00446545	0.000798437	0	0.25	2.71346	2.57305	2.60357	-6.02402	10.9716	2.72557	0.330787	0.545574	0.169589	44.113	8.31328	TRUE	PC vs Rest	PC
AZGP1	0.9542	0.0458	3.03659	1.30222e-05	0.000220543	0	0.25	-2.08074	-1.90467	3.92365	-15.5983	11.0489	0.0179235	0.158463	0.0134426	0.0898259	0.205936	2.68554	TRUE	PC vs Rest	PC
RUNX1T1	0.9542	0.0458	3.03659	5.53446e-05	0.000222089	0	0.25	0.00523078	0.0615516	4.26216	-12.4214	12.1297	0.148962	0.166153	0.0925683	0.0868631	0.573897	2.10217	TRUE	PC vs Rest	PC
GPRC6A	0.954	0.046	3.03202	6.36804e-06	9.70579e-06	0	0.25	0.829737	0.646867	4.40466	-11.1817	15.0314	0.0189071	0.0166303	0.0133333	0.0133934	0.0660943	0.0985056	TRUE	PC vs Rest	PC
CDH26	0.954	0.046	3.03202	5.72953e-05	5.04379e-05	0	0.25	0.954107	0.49104	3.81374	-9.19382	12.0567	0.15235	0.0681493	0.095082	0.0465826	0.531737	0.501677	TRUE	PC vs Rest	PC
LYZ	0.954	0.046	3.03202	7.79037e-06	0.00109034	0	0.25	-2.16141	-1.8348	5.30746	-25.9031	15.6673	0.0132241	0.483547	0.0101639	0.0463944	0.113126	10.4695	TRUE	PC vs Rest	PC
NLRP4	0.954	0.046	3.03202	1.30652e-05	8.29193e-06	0	0.25	1.95986	1.52142	5.02316	-10.161	18.6748	0.0396721	0.0143076	0.0242623	0.0102181	0.123188	0.0806434	TRUE	PC vs Rest	PC
REG1B	0.954	0.046	3.03202	7.90706e-07	9.8922e-07	0	0.25	0.211602	-0.289372	5.68072	-12.981	19.4248	0.00240437	0.00184569	0.0020765	0.00159677	0.00848123	0.0101081	TRUE	PC vs Rest	PC
RAMP2	0.954	0.046	3.03202	1.68668e-05	0.000414532	0	0.25	-1.86348	-1.49643	5.37615	-21.5162	13.9744	0.0453551	0.135155	0.0325683	0.0522532	0.160999	4.3451	TRUE	PC vs Rest	PC
WSCD1	0.954	0.046	3.03202	6.1879e-05	7.78557e-05	0	0.25	0.105706	-0.36868	4.00824	-8.97171	12.6458	0.182623	0.107396	0.104262	0.0669611	0.601428	0.830594	TRUE	PC vs Rest	PC
CCR9	0.954	0.046	3.03202	8.84905e-06	1.55385e-05	0	0.25	0.381196	0.373112	4.10403	-11.9678	13.3385	0.0259016	0.0259263	0.0189071	0.0194284	0.0876005	0.164579	TRUE	PC vs Rest	PC
LCN2	0.954	0.046	3.03202	3.71396e-05	1.43904e-05	0	0.25	1.58497	1.53586	4.03441	-12.7536	13.0506	0.108525	0.0276414	0.0616393	0.0169239	0.337297	0.153023	TRUE	PC vs Rest	PC
SLCO2A1	0.954	0.046	3.03202	0.000466314	0.000758289	0	0.25	2.17138	2.10455	3.75099	-9.82109	14.0262	0.833116	0.437134	0.257268	0.158353	4.11795	6.54562	TRUE	PC vs Rest	PC
SYNPR	0.9538	0.0462	3.02747	0.00010561	8.2216e-05	0	0.25	2.77464	2.66317	5.24094	-10.827	17.1485	0.297704	0.152228	0.135301	0.0732784	0.977054	0.781513	TRUE	PC vs Rest	PC
CALHM6	0.9538	0.0462	3.02747	1.01985e-05	0.000186469	0	0.25	-2.35438	-2.15558	5.47908	-20.155	13.2505	0.0287431	0.0640417	0.0237158	0.0392241	0.10615	1.773	TRUE	PC vs Rest	PC
BPI	0.9538	0.0462	3.02747	1.72525e-05	4.26262e-05	0	0.25	-0.829917	-0.953833	4.25219	-13.5043	12.2504	0.0501638	0.0624737	0.0348634	0.0395671	0.167567	0.411828	TRUE	PC vs Rest	PC
SH2D3C	0.9538	0.0462	3.02747	0.000153592	0.000234203	0	0.25	-0.829497	-0.866178	4.34348	-13.2143	11.8283	0.489614	0.242595	0.185355	0.123407	1.74081	2.48725	TRUE	PC vs Rest	PC
PTPRC	0.9538	0.0462	3.02747	7.84725e-05	0.00191979	0	0.25	-2.10036	-1.79705	4.34132	-15.2193	10.368	0.177486	0.450256	0.103497	0.186792	0.769515	19.3636	TRUE	PC vs Rest	PC
SH3PXD2B	0.9538	0.0462	3.02747	0.000120016	0.00017039	0	0.25	0.769832	0.059382	3.73313	-7.90952	12.6373	0.320654	0.224745	0.151803	0.10746	1.33537	1.75634	TRUE	PC vs Rest	PC
PPP1R15A	0.9538	0.0462	3.02747	0.000363145	0.00127288	0	0.25	-0.235941	-0.0401597	4.20945	-12.5071	13.3312	0.513766	0.443981	0.226339	0.192414	3.90616	11.5878	TRUE	PC vs Rest	PC
TMEM108	0.9538	0.0462	3.02747	0.00016392	0.000142844	0	0.25	2.10959	1.57484	4.98334	-11.5823	15.0831	0.469396	0.208316	0.179344	0.0971632	1.64427	1.42904	TRUE	PC vs Rest	PC
TMEM207	0.9538	0.0462	3.02747	1.62003e-05	9.62219e-05	0	0.25	1.35462	0.663879	5.45316	-14.6227	21.4419	0.0227322	0.0577244	0.0183607	0.0294765	0.197775	0.977862	TRUE	PC vs Rest	PC
LGI4	0.9538	0.0462	3.02747	0.000102936	3.94462e-05	0	0.25	1.73125	1.52863	4.59651	-10.9153	15.2941	0.366446	0.0821632	0.148743	0.047214	1.07957	0.429173	TRUE	PC vs Rest	PC
ST8SIA6	0.9538	0.0462	3.02747	0.000106795	0.000124681	0	0.25	0.38263	0.229691	4.09764	-10.5495	15.8425	0.299124	0.130652	0.150601	0.0725529	1.05735	1.17371	TRUE	PC vs Rest	PC
FLNC	0.9536	0.0464	3.02294	4.79578e-05	4.3072e-05	0	0.25	1.60069	1.17457	4.99559	-10.7783	17.4002	0.173006	0.085161	0.084153	0.050784	0.527054	0.448531	TRUE	PC vs Rest	PC
KCNK2	0.9536	0.0464	3.02294	5.89193e-05	5.67412e-05	0	0.25	3.31497	1.71283	7.99221	-15.351	31.72	0.175847	0.108201	0.104262	0.0596057	0.557009	0.521192	TRUE	PC vs Rest	PC
AGTR2	0.9536	0.0464	3.02294	4.52957e-07	6.06563e-07	0	0.25	-0.290963	-0.592918	5.01515	-15.0264	15.6754	0.0020765	0.00118695	0.00185792	0.00103517	0.00621646	0.0075738	TRUE	PC vs Rest	PC
LILRB2	0.9536	0.0464	3.02294	6.30897e-06	8.66389e-05	0	0.25	-1.29982	-1.03755	4.49957	-18.3237	12.9032	0.0181421	0.0341201	0.0143169	0.0210312	0.0895443	0.817054	TRUE	PC vs Rest	PC
G0S2	0.9536	0.0464	3.02294	3.3505e-05	0.000509417	0	0.25	-2.54515	-2.36342	3.6579	-16.8122	12.6819	0.0554097	0.287289	0.0446995	0.105633	0.271463	4.95415	TRUE	PC vs Rest	PC
FGB	0.9536	0.0464	3.02294	2.97325e-06	1.65e-05	0	0.25	-0.299065	-0.667659	4.42814	-14.4868	17.3851	0.00644809	0.0116726	0.00491803	0.00907063	0.0424407	0.15823	TRUE	PC vs Rest	PC
PPP1R2C	0.9536	0.0464	3.02294	5.9499e-07	9.42195e-06	0	0.25	-1.73094	-1.5477	5.22327	-16.6289	12.1542	0.000874317	0.00191551	0.000655738	0.00122338	0.00325515	0.0750586	TRUE	PC vs Rest	PC
PSCA	0.9536	0.0464	3.02294	0.000102272	3.80054e-05	0	0.25	2.10624	1.98252	3.81669	-10.1507	16.3683	0.238579	0.063415	0.121749	0.0395793	1.16333	0.371029	TRUE	PC vs Rest	PC
CCDC192	0.9536	0.0464	3.02294	0.000147886	0.00011829	0	0.25	1.80544	1.02599	5.17628	-11.8277	16.362	0.408741	0.189684	0.171038	0.0914773	1.37355	1.13735	TRUE	PC vs Rest	PC
HRH1	0.9536	0.0464	3.02294	0.000115665	0.000350938	0	0.25	0.515387	0.346098	4.4866	-13.588	17.9347	0.318469	0.206668	0.129945	0.0895891	1.18911	2.86656	TRUE	PC vs Rest	PC
ELFN2	0.9536	0.0464	3.02294	9.94363e-05	9.23447e-05	0	0.25	0.942154	0.581995	5.48753	-14.5634	16.4906	0.356173	0.179881	0.133661	0.0788458	0.959452	0.893106	TRUE	PC vs Rest	PC
CLC	0.9536	0.0464	3.02294	3.73319e-06	2.31171e-06	0	0.25	2.1291	1.81715	5.17969	-11.7042	23.3985	0.00885246	0.00419528	0.00699454	0.00303872	0.0281434	0.0321185	TRUE	PC vs Rest	PC
STAB1	0.9536	0.0464	3.02294	7.20917e-05	9.77439e-05	0	0.25	-0.0454138	-0.00338554	4.21654	-13.3811	11.693	0.226338	0.092276	0.103607	0.0548245	0.77626	1.06726	TRUE	PC vs Rest	PC
AQP1	0.9536	0.0464	3.02294	5.39968e-05	0.000653558	0	0.25	-1.71966	-1.84409	3.5543	-15.4169	10.9168	0.0784699	0.408925	0.055847	0.160818	0.611894	6.78998	TRUE	PC vs Rest	PC
NLRP1	0.9536	0.0464	3.02294	8.2932e-05	0.000265845	0	0.25	-0.832111	-1.12929	3.9261	-10.906	11.9637	0.240765	0.159874	0.117596	0.0965074	0.861852	2.70457	TRUE	PC vs Rest	PC
PLAU	0.9536	0.0464	3.02294	3.10248e-05	0.000102002	0	0.25	0.113468	-0.289693	4.062	-11.6892	15.2811	0.0485245	0.0968731	0.0346448	0.0610598	0.294841	1.09961	TRUE	PC vs Rest	PC
FLRT2	0.9536	0.0464	3.02294	7.95013e-05	0.00012087	0	0.25	1.88518	1.80854	4.14054	-10.1293	14.5952	0.14459	0.116872	0.0919126	0.063206	0.776096	1.19515	TRUE	PC vs Rest	PC
KCNQ4	0.9536	0.0464	3.02294	0.000120637	6.66423e-05	0	0.25	1.84773	0.716916	5.43034	-11.7658	19.5105	0.390708	0.140497	0.15235	0.0703915	1.20115	0.707763	TRUE	PC vs Rest	PC
APOC2	0.9534	0.0466	3.01843	6.45829e-06	3.06708e-05	0	0.25	-1.57636	-1.48035	4.05029	-16.9304	12.0841	0.0168306	0.0227901	0.0104918	0.0163077	0.0703269	0.301852	TRUE	PC vs Rest	PC
COL24A1	0.9534	0.0466	3.01843	0.000243032	0.000157205	0	0.25	2.95546	2.35697	4.26499	-7.81024	14.6225	0.573223	0.195852	0.208197	0.0999772	2.29486	1.51271	TRUE	PC vs Rest	PC
MT2A	0.9534	0.0466	3.01843	0.000255345	0.00269044	0	0.25	-2.84564	-2.68869	4.32898	-18.9329	12.1907	0.242951	0.963302	0.140765	0.268631	2.41843	24.7443	TRUE	PC vs Rest	PC
SULT2A1	0.9534	0.0466	3.01843	9.28892e-06	6.37167e-06	0	0.25	1.80058	1.45789	4.34366	-9.88578	15.8765	0.0234972	0.00865474	0.0178142	0.0066269	0.0793297	0.0720893	TRUE	PC vs Rest	PC
HBQ1	0.9534	0.0466	3.01843	4.26338e-06	3.87306e-06	0	0.25	-1.41323	-1.66321	5.30901	-13.8438	12.064	0.0132241	0.00590435	0.0110383	0.00492995	0.0409796	0.0361197	TRUE	PC vs Rest	PC
SMIM35	0.9534	0.0466	3.01843	8.6236e-05	0.00013533	0	0.25	-0.470005	-0.384171	5.10602	-15.3006	13.8333	0.288524	0.168606	0.128306	0.0857156	0.868957	1.37375	TRUE	PC vs Rest	PC
PRLR	0.9534	0.0466	3.01843	0.00020542	0.000643061	0	0.25	-0.316957	-0.939958	3.96778	-9.37918	12.2236	0.461855	0.608576	0.191913	0.230166	2.03133	6.70711	TRUE	PC vs Rest	PC
AMPD1	0.9534	0.0466	3.01843	6.52828e-06	5.09742e-06	0	0.25	3.12575	2.44369	5.72713	-8.66253	23.7538	0.0183606	0.00906459	0.0144262	0.00707922	0.0635211	0.0497966	TRUE	PC vs Rest	PC
TM4SF18	0.9534	0.0466	3.01843	9.72532e-06	0.000145094	0	0.25	-2.74019	-2.59412	4.00214	-16.8027	9.46169	0.024918	0.0802838	0.0194536	0.0545148	0.0974395	1.45068	TRUE	PC vs Rest	PC
MOXD1	0.9534	0.0466	3.01843	4.69425e-05	9.1175e-05	0	0.25	0.555516	0.405089	4.24439	-12.6514	12.4527	0.128306	0.102884	0.0856831	0.0611326	0.440016	0.920851	TRUE	PC vs Rest	PC
REN	0.9534	0.0466	3.01843	6.17041e-05	5.67918e-05	0	0.25	1.24623	1.24867	4.77619	-14.4844	16.4904	0.171803	0.076693	0.0920219	0.047126	0.549209	0.549464	TRUE	PC vs Rest	PC
TNFSF9	0.9534	0.0466	3.01843	2.27038e-05	3.72652e-05	0	0.25	-0.876462	-0.827172	5.26285	-14.2777	15.797	0.0746448	0.0371417	0.0544262	0.0268719	0.211407	0.385883	TRUE	PC vs Rest	PC
CST3	0.9534	0.0466	3.01843	0.000523347	0.00161294	0	0.25	-1.51717	-1.27126	5.22377	-18.0566	18.6232	0.436935	0.790984	0.176831	0.211863	5.5586	16.7902	TRUE	PC vs Rest	PC
CHST9	0.9534	0.0466	3.01843	0.000242325	0.000243164	0	0.25	3.40981	1.92838	5.46907	-8.49717	19.5264	0.43803	0.294389	0.199126	0.13207	2.37358	2.41176	TRUE	PC vs Rest	PC
FLT1	0.9534	0.0466	3.01843	8.17538e-05	0.000972393	0	0.25	-0.811615	-0.604317	4.14202	-16.1026	9.58083	0.169399	0.484208	0.0993443	0.152795	0.841651	9.14678	TRUE	PC vs Rest	PC
SHISA2	0.9534	0.0466	3.01843	2.73639e-05	1.50727e-05	0	0.25	1.19447	1.09658	3.53841	-11.4477	12.088	0.0832787	0.0239257	0.0596721	0.0181321	0.273379	0.164115	TRUE	PC vs Rest	PC
PTTG1	0.9534	0.0466	3.01843	3.03555e-05	8.65024e-05	0	0.25	-1.81112	-1.71332	5.58358	-16.5601	15.0495	0.0940985	0.0530876	0.0713661	0.0429762	0.323266	0.999279	TRUE	PC vs Rest	PC
NLRP3	0.9532	0.0468	3.01394	1.45176e-05	6.7714e-05	0	0.25	-1.51489	-1.30911	4.2815	-14.8842	10.6082	0.0421857	0.0573635	0.0322404	0.0325972	0.142914	0.704441	TRUE	PC vs Rest	PC
SMIM22	0.9532	0.0468	3.01394	0.000247138	3.3647e-05	0	0.25	2.87516	2.83104	3.1919	-8.25173	16.2442	0.241092	0.0315522	0.143169	0.0240244	2.50019	0.369544	TRUE	PC vs Rest	PC
RPL3L	0.9532	0.0468	3.01394	5.4811e-05	3.33475e-05	0	0.25	2.08061	1.31955	6.40264	-13.211	22.8486	0.181202	0.0729449	0.0918033	0.0445396	0.539432	0.361394	TRUE	PC vs Rest	PC
TFPI2	0.9532	0.0468	3.01394	7.71492e-05	5.21266e-05	0	0.25	1.34612	1.51495	3.58576	-11.3596	11.1022	0.11235	0.032536	0.079235	0.0248562	0.741592	0.479374	TRUE	PC vs Rest	PC
PXDN	0.9532	0.0468	3.01394	8.78752e-05	0.000183636	0	0.25	0.386643	0.439484	4.18029	-10.7655	12.7426	0.264152	0.189512	0.127213	0.0878284	0.875548	1.82617	TRUE	PC vs Rest	PC
PDGFRA	0.9532	0.0468	3.01394	7.22575e-05	0.000153079	0	0.25	0.393178	0.211039	4.57829	-13.0732	14.207	0.223716	0.157091	0.121858	0.0820121	0.699954	1.508	TRUE	PC vs Rest	PC
CAMP	0.9532	0.0468	3.01394	1.07528e-05	4.57432e-06	0	0.25	0.32223	0.159906	5.99893	-13.9992	16.3501	0.0369398	0.0101059	0.026776	0.00686368	0.101668	0.058308	TRUE	PC vs Rest	PC
LAMP5	0.9532	0.0468	3.01394	5.32303e-06	5.78451e-06	0	0.25	0.606064	0.472934	4.2505	-9.96036	13.5624	0.0142077	0.0110258	0.0115847	0.00887634	0.0485922	0.0616086	TRUE	PC vs Rest	PC
ASTN1	0.9532	0.0468	3.01394	0.000107598	8.48166e-05	0	0.25	2.31008	1.0821	7.34221	-14.8816	29.6661	0.331146	0.170088	0.144481	0.0780262	1.03308	0.812325	TRUE	PC vs Rest	PC
RGSL1	0.9532	0.0468	3.01394	3.5061e-05	3.47714e-05	0	0.25	1.82925	1.36627	5.7048	-12.6396	17.9348	0.106558	0.0648804	0.0666667	0.040326	0.333396	0.328822	TRUE	PC vs Rest	PC
ITIH1	0.9532	0.0468	3.01394	9.43684e-06	6.91218e-06	0	0.25	0.70806	0.514972	4.76977	-11.8277	14.3295	0.033224	0.0156131	0.02	0.0106461	0.0868136	0.0743882	TRUE	PC vs Rest	PC
APOM	0.9532	0.0468	3.01394	8.59934e-05	0.000271968	0	0.25	-1.27186	-1.05479	4.30051	-16.437	10.7104	0.224918	0.234713	0.128962	0.111765	0.866079	2.99928	TRUE	PC vs Rest	PC
KRT86	0.9532	0.0468	3.01394	0.000123373	8.48503e-05	0	0.25	0.895269	0.654139	4.59648	-10.0242	14.9359	0.428413	0.149901	0.165792	0.075033	1.22909	0.900756	TRUE	PC vs Rest	PC
AKAP12	0.9532	0.0468	3.01394	0.000292769	0.00144798	0	0.25	0.530935	0.0820155	4.10594	-10.9445	15.7204	0.516173	0.659246	0.212568	0.20201	3.35918	13.7603	TRUE	PC vs Rest	PC
SDK2	0.9532	0.0468	3.01394	0.000278929	0.000165723	0	0.25	1.83464	1.42478	4.52587	-9.54555	16.1327	0.933664	0.297374	0.199344	0.108037	2.62239	1.74044	TRUE	PC vs Rest	PC
STAB2	0.9532	0.0468	3.01394	5.97473e-05	5.08171e-05	0	0.25	1.94775	1.61087	5.38575	-12.9184	15.1345	0.16918	0.0867967	0.0956284	0.0506443	0.561851	0.511994	TRUE	PC vs Rest	PC
NKD2	0.9532	0.0468	3.01394	2.70544e-05	3.13303e-05	0	0.25	-0.797257	-0.821471	4.28758	-13.2503	11.4739	0.0890712	0.0489726	0.055082	0.0327884	0.237219	0.313408	TRUE	PC vs Rest	PC
SLCO5A1	0.9532	0.0468	3.01394	4.89836e-05	6.11054e-05	0	0.25	0.606537	0.228039	4.84811	-12.5243	17.9355	0.146558	0.101216	0.0855738	0.0589044	0.463121	0.609812	TRUE	PC vs Rest	PC
ADAMTS2	0.9532	0.0468	3.01394	0.00011556	0.000143048	0	0.25	0.83926	0.901386	5.05615	-12.6119	13.8273	0.353659	0.218862	0.134645	0.0829713	1.10917	1.39846	TRUE	PC vs Rest	PC
DUSP1	0.9532	0.0468	3.01394	0.00328944	0.00525359	0	0.25	1.1281	1.20161	3.55223	-8.59378	13.6759	2.08299	1.34858	0.624262	0.363611	34.101	51.3213	TRUE	PC vs Rest	PC
MEDAG	0.9532	0.0468	3.01394	2.26829e-05	1.84106e-05	0	0.25	0.18975	0.196476	5.02174	-12.2987	14.6783	0.0839345	0.0301221	0.0580328	0.0217871	0.232183	0.178248	TRUE	PC vs Rest	PC
SMIM24	0.9532	0.0468	3.01394	0.00016104	0.000565592	0	0.25	-0.632705	-0.277153	4.59138	-17.109	15.4555	0.242513	0.370595	0.129399	0.13564	1.48459	6.31529	TRUE	PC vs Rest	PC
MYT1	0.953	0.047	3.00947	0.000123008	7.29063e-05	0	0.25	1.90094	1.82134	5.01483	-11.4657	14.0568	0.460762	0.161798	0.150929	0.0744502	1.31316	0.753958	TRUE	PC vs Rest	PC
C1QL1	0.953	0.047	3.00947	4.1988e-05	2.37129e-05	0	0.25	2.31032	1.70433	5.63928	-13.5085	23.1112	0.12623	0.0468692	0.0808743	0.0344398	0.435025	0.262751	TRUE	PC vs Rest	PC
CST2	0.953	0.047	3.00947	2.28417e-06	1.87315e-06	0	0.25	-0.0904907	-0.535746	6.62756	-18.427	19.4453	0.00699454	0.00401314	0.00677596	0.00336354	0.0231227	0.018	TRUE	PC vs Rest	PC
TBX1	0.953	0.047	3.00947	2.1916e-05	1.77972e-05	0	0.25	0.146418	-0.0496006	4.78173	-12.2959	15.9254	0.074754	0.0333037	0.0491803	0.0221969	0.23572	0.20794	TRUE	PC vs Rest	PC
HLA-DQA2	0.953	0.047	3.00947	3.51771e-06	4.02407e-05	0	0.25	-1.09566	-1.07443	4.56614	-18.5238	14.8013	0.00863389	0.0143532	0.00743169	0.00987205	0.0272079	0.358964	TRUE	PC vs Rest	PC
CLDN8	0.953	0.047	3.00947	0.000308999	9.22657e-05	0	0.25	3.63289	3.76838	3.22142	-7.32419	14.2163	0.287211	0.0565202	0.178907	0.0392362	2.82125	1.01296	TRUE	PC vs Rest	PC
CD5L	0.953	0.047	3.00947	1.68598e-05	1.52923e-05	0	0.25	0.916086	0.528359	4.84739	-13.9939	15.9179	0.0511474	0.0254134	0.0408743	0.0190095	0.144319	0.156478	TRUE	PC vs Rest	PC
PLD5	0.953	0.047	3.00947	0.000118359	0.000119896	0	0.25	1.72442	1.52651	4.69941	-10.9581	15.3965	0.333769	0.181444	0.15235	0.0867447	1.11731	1.17838	TRUE	PC vs Rest	PC
LRRC2	0.953	0.047	3.00947	6.34373e-05	0.000131985	0	0.25	-0.861068	-0.897557	3.84338	-11.4626	12.3008	0.203279	0.181178	0.10612	0.0942337	0.621778	1.42795	TRUE	PC vs Rest	PC
VIPR1	0.953	0.047	3.00947	0.000136544	5.04493e-05	0	0.25	1.41139	1.31219	3.64943	-8.10894	12.0664	0.437374	0.0849156	0.170492	0.0495181	1.40343	0.516728	TRUE	PC vs Rest	PC
CPNE7	0.953	0.047	3.00947	7.05645e-05	5.46386e-05	0	0.25	1.44341	1.35316	3.53519	-9.43407	11.8597	0.203497	0.0642125	0.102842	0.0403321	0.693238	0.583545	TRUE	PC vs Rest	PC
TRPM8	0.953	0.047	3.00947	8.06238e-05	3.56252e-05	0	0.25	0.318458	0.0119572	5.2862	-13.3442	14.7207	0.292786	0.0774407	0.117268	0.0420199	0.781785	0.352307	TRUE	PC vs Rest	PC
SHANK1	0.953	0.047	3.00947	6.71527e-05	2.80743e-05	0	0.25	2.33754	1.64587	5.744	-13.7716	18.7047	0.207541	0.0567535	0.0983607	0.0337629	0.614349	0.288055	TRUE	PC vs Rest	PC
FCN3	0.953	0.047	3.00947	1.54558e-05	0.000276164	0	0.25	-1.99519	-2.00245	4.57137	-17.3112	11.0716	0.0486338	0.0726472	0.0344262	0.036498	0.155069	2.79066	TRUE	PC vs Rest	PC
FHL5	0.953	0.047	3.00947	1.26213e-05	4.19381e-05	0	0.25	1.08797	0.672217	4.60196	-12.0665	16.7026	0.0315846	0.0341811	0.0263388	0.0222303	0.120415	0.388763	TRUE	PC vs Rest	PC
PLA2G5	0.9528	0.0472	3.00501	3.83875e-05	2.11432e-05	0	0.25	0.879418	0.556463	5.39187	-13.3701	16.9647	0.136612	0.0402136	0.0735519	0.0263103	0.360015	0.214354	TRUE	PC vs Rest	PC
NPHS1	0.9528	0.0472	3.00501	5.39388e-05	9.46689e-05	0	0.25	0.641227	0.39384	5.27852	-14.5062	19.2527	0.148088	0.128575	0.0859016	0.0554407	0.529773	1.40147	TRUE	PC vs Rest	PC
NGF	0.9528	0.0472	3.00501	3.14614e-05	3.60186e-05	0	0.25	2.00587	1.19097	5.93321	-13.2283	21.9766	0.0880875	0.0437566	0.0614208	0.0286174	0.316552	0.352561	TRUE	PC vs Rest	PC
LPA	0.9528	0.0472	3.00501	5.21773e-05	3.56197e-05	0	0.25	3.63889	2.55902	5.9437	-7.75087	26.6759	0.090164	0.0487754	0.0648087	0.0336111	0.608157	0.355994	TRUE	PC vs Rest	PC
NRP1	0.9528	0.0472	3.00501	0.000454954	0.00134559	0	0.25	-0.0950811	-0.802916	3.51029	-10.7117	11.4967	0.813445	0.954551	0.25694	0.3144	4.47008	14.0082	TRUE	PC vs Rest	PC
TMEM178A	0.9528	0.0472	3.00501	0.000484738	0.000168258	0	0.25	3.45985	2.6719	3.41163	-10.1724	14.6517	0.421306	0.109286	0.245137	0.0724679	5.79322	1.76932	TRUE	PC vs Rest	PC
FIGN	0.9528	0.0472	3.00501	0.000142545	0.000359743	0	0.25	1.7652	0.149901	5.52157	-9.82561	22.8412	0.217923	0.291076	0.138251	0.146378	1.6421	3.46714	TRUE	PC vs Rest	PC
ITGA11	0.9528	0.0472	3.00501	0.000120844	0.000119547	0	0.25	0.207091	0.116073	5.1349	-13.5554	13.4783	0.414533	0.216126	0.146557	0.0883657	1.18476	1.22208	TRUE	PC vs Rest	PC
ADCY1	0.9528	0.0472	3.00501	0.000199012	0.000123983	0	0.25	2.6756	2.57347	3.37929	-7.75863	12.5867	0.409178	0.146502	0.184153	0.080734	1.91393	1.29034	TRUE	PC vs Rest	PC
COL19A1	0.9528	0.0472	3.00501	0.000124918	0.000284984	0	0.25	-0.0272314	-0.274037	4.34409	-12.2373	14.3901	0.316064	0.323715	0.15388	0.141964	1.21031	2.69037	TRUE	PC vs Rest	PC
COL9A1	0.9528	0.0472	3.00501	2.74286e-05	3.30106e-05	0	0.25	1.88967	0.994996	5.84669	-11.8794	23.4468	0.0879783	0.0539219	0.0606557	0.0378246	0.281843	0.326147	TRUE	PC vs Rest	PC
SLC2A9	0.9528	0.0472	3.00501	0.000281912	0.00203647	0	0.25	-0.665757	-0.922031	4.50347	-13.0936	12.9574	0.74317	1.36516	0.225792	0.307846	3.0518	20.4821	TRUE	PC vs Rest	PC
MAFB	0.9526	0.0474	3.00057	9.28866e-05	0.000302626	0	0.25	-1.17924	-1.17734	4.44063	-15.5669	12.9703	0.256393	0.238448	0.133552	0.103183	0.871954	3.15475	TRUE	PC vs Rest	PC
FAIM2	0.9526	0.0474	3.00057	0.000220349	4.92642e-05	0	0.25	2.42103	2.08127	5.05519	-11.4462	14.9223	0.681858	0.105639	0.202842	0.0563575	2.12007	0.476018	TRUE	PC vs Rest	PC
RHOJ	0.9526	0.0474	3.00057	3.26589e-05	0.000103429	0	0.25	0.147646	0.142666	4.16198	-11.8776	10.7552	0.0842624	0.0840766	0.0628415	0.0535222	0.323575	1.0132	TRUE	PC vs Rest	PC
PPP1R14A	0.9526	0.0474	3.00057	1.514e-05	9.7675e-05	0	0.25	-0.544665	-0.385684	4.69885	-18.3519	14.053	0.0351912	0.0579221	0.0237158	0.0336202	0.149386	0.912569	TRUE	PC vs Rest	PC
MMP12	0.9526	0.0474	3.00057	7.91525e-06	6.60527e-06	0	0.25	2.6028	1.84619	5.15775	-9.5524	22.2054	0.0114754	0.00756789	0.0102732	0.00634458	0.0728992	0.0661471	TRUE	PC vs Rest	PC
COX7A1	0.9526	0.0474	3.00057	3.52746e-05	0.000242823	0	0.25	-1.7872	-1.802	3.86697	-13.54	11.4287	0.0307103	0.117163	0.0256831	0.0633851	0.379196	2.65835	TRUE	PC vs Rest	PC
HPR	0.9526	0.0474	3.00057	6.22571e-06	1.22898e-05	0	0.25	1.89335	0.68914	6.5447	-14.7962	27.5525	0.0198907	0.0206712	0.016612	0.016845	0.0773845	0.129921	TRUE	PC vs Rest	PC
BHMT	0.9526	0.0474	3.00057	0.00013488	0.0010494	0	0.25	-0.212552	-0.148715	3.95871	-11.6236	12.0675	0.0966122	0.579218	0.0757377	0.191655	1.60573	11.541	TRUE	PC vs Rest	PC
SPDEF	0.9526	0.0474	3.00057	2.08328e-05	1.30512e-05	0	0.25	1.4575	0.37177	5.98988	-12.3882	22.922	0.0727869	0.0273714	0.0413115	0.0187575	0.17967	0.122845	TRUE	PC vs Rest	PC
TTR	0.9526	0.0474	3.00057	2.9065e-05	6.35954e-05	0	0.25	-0.833941	-0.804397	4.45762	-13.4804	11.4937	0.0827323	0.0919533	0.0568306	0.0588255	0.288511	0.618509	TRUE	PC vs Rest	PC
ZNF98	0.9526	0.0474	3.00057	0.00108339	0.000322104	0	0.25	4.58544	3.61115	4.18446	-8.23842	15.1364	1.12612	0.244908	0.456393	0.123959	11.4353	3.47446	TRUE	PC vs Rest	PC
COX4I2	0.9526	0.0474	3.00057	5.93761e-06	1.65496e-05	0	0.25	0.114852	0.00263309	4.52896	-15.613	14.5833	0.019235	0.0162233	0.0130055	0.00937116	0.0600829	0.169456	TRUE	PC vs Rest	PC
ADGRD1	0.9526	0.0474	3.00057	0.000133996	8.14364e-05	0	0.25	0.357993	0.129204	5.65802	-13.7145	16.727	0.472347	0.148447	0.160765	0.0690345	1.32262	0.797785	TRUE	PC vs Rest	PC
SAA2	0.9524	0.0476	2.99615	1.36032e-05	9.04507e-06	0	0.25	1.86411	1.91757	3.69378	-12.3478	15.145	0.0242623	0.0109803	0.0203279	0.00859706	0.11375	0.0860201	TRUE	PC vs Rest	PC
ELAVL3	0.9524	0.0476	2.99615	6.72121e-05	2.80346e-05	0	0.25	1.15647	0.883145	4.69046	-11.9162	14.8292	0.23989	0.0577526	0.10776	0.0363432	0.691439	0.297068	TRUE	PC vs Rest	PC
RBP7	0.9524	0.0476	2.99615	2.26428e-05	0.000246657	0	0.25	-1.50222	-1.27848	4.28601	-15.8656	10.6145	0.0557375	0.108664	0.0404372	0.047126	0.230712	2.08257	TRUE	PC vs Rest	PC
XPNPEP2	0.9524	0.0476	2.99615	2.25307e-05	0.000242879	0	0.25	-1.74696	-1.58141	3.81429	-13.0968	9.65476	0.0344262	0.16611	0.0272131	0.101006	0.21892	2.48873	TRUE	PC vs Rest	PC
CABP1	0.9524	0.0476	2.99615	5.80343e-05	0.000128898	0	0.25	0.113752	-0.0956941	4.49099	-12.69	13.8862	0.159126	0.117462	0.0927869	0.0725923	0.565442	1.30038	TRUE	PC vs Rest	PC
TIGIT	0.9524	0.0476	2.99615	1.71773e-05	0.000127337	0	0.25	-1.3104	-1.08581	4.54838	-14.7877	11.6738	0.0405463	0.043754	0.033224	0.0317897	0.149877	1.40139	TRUE	PC vs Rest	PC
NWD2	0.9524	0.0476	2.99615	7.98075e-05	6.45367e-05	0	0.25	2.92252	1.59006	7.442	-14.416	28.3794	0.252568	0.127165	0.123934	0.0690102	0.817724	0.632614	TRUE	PC vs Rest	PC
ENTPD1	0.9524	0.0476	2.99615	0.000107891	0.000202744	0	0.25	-1.08523	-1.29265	3.64352	-12.9314	10.6392	0.353004	0.185312	0.145574	0.0955725	1.12513	2.00543	TRUE	PC vs Rest	PC
MEIS2	0.9524	0.0476	2.99615	0.000135834	0.0015108	0	0.25	-0.459338	-0.204783	4.4778	-14.5244	10.5185	0.287321	0.649098	0.147104	0.175214	1.36177	12.9421	TRUE	PC vs Rest	PC
FYB1	0.9524	0.0476	2.99615	9.76029e-05	0.000694686	0	0.25	-2.36242	-2.31502	3.61204	-14.3474	8.29075	0.262076	0.332163	0.126667	0.17049	0.905722	7.89893	TRUE	PC vs Rest	PC
B4GALNT3	0.9524	0.0476	2.99615	0.000730934	0.000394934	0	0.25	3.45173	3.0081	4.01971	-7.30717	16.2538	0.966448	0.344327	0.338798	0.147149	7.06896	3.91047	TRUE	PC vs Rest	PC
CD68	0.9524	0.0476	2.99615	2.58378e-05	0.000142128	0	0.25	-1.57925	-1.44103	4.35496	-16.8558	11.8131	0.0641529	0.0891103	0.0437158	0.054873	0.263557	1.57492	TRUE	PC vs Rest	PC
ADGRL4	0.9524	0.0476	2.99615	0.000126855	0.000342352	0	0.25	-0.0280421	0.19552	4.28417	-13.0959	11.1451	0.390271	0.268244	0.160984	0.117023	1.33882	3.17103	TRUE	PC vs Rest	PC
ACTN2	0.9524	0.0476	2.99615	0.00011372	5.23672e-05	0	0.25	3.19389	2.65786	4.29344	-6.45731	20.1045	0.238688	0.0786383	0.134208	0.0521773	1.25189	0.508804	TRUE	PC vs Rest	PC
TFF3	0.9524	0.0476	2.99615	9.83213e-06	1.5633e-05	0	0.25	-0.177027	-0.201326	4.27144	-14.8842	15.1667	0.0292896	0.0135275	0.0236066	0.00942884	0.0968352	0.163957	TRUE	PC vs Rest	PC
SEPTIN14	0.9524	0.0476	2.99615	1.44678e-05	1.40214e-05	0	0.25	2.08246	1.12346	5.4617	-12.2309	19.7103	0.0337704	0.0191925	0.0260109	0.0144165	0.152675	0.15214	TRUE	PC vs Rest	PC
SAMD3	0.9524	0.0476	2.99615	5.52808e-05	0.000358839	0	0.25	-1.82087	-1.81409	3.87988	-13.9205	10.3055	0.158251	0.18606	0.0901639	0.106902	0.517186	3.46145	TRUE	PC vs Rest	PC
PRG2	0.9524	0.0476	2.99615	1.71979e-06	2.54107e-06	0	0.25	0.16109	-0.0597773	4.18148	-11.669	12.8193	0.00382514	0.0043501	0.00306011	0.00328765	0.0115359	0.0266086	TRUE	PC vs Rest	PC
MEGF10	0.9522	0.0478	2.99175	7.22484e-05	3.87813e-05	0	0.25	1.81154	1.13785	5.39333	-10.9475	19.365	0.225574	0.0763746	0.124481	0.0452924	0.703913	0.371582	TRUE	PC vs Rest	PC
GNA14	0.9522	0.0478	2.99175	0.000101434	0.000562478	0	0.25	-0.00330796	-0.297182	4.59284	-12.752	14.1174	0.24918	0.396163	0.134754	0.156177	1.18789	5.51195	TRUE	PC vs Rest	PC
GRAMD1B	0.9522	0.0478	2.99175	0.00026946	0.00130514	0	0.25	-1.0819	-0.9756	4.09875	-13.5783	10.59	0.734755	0.997266	0.219126	0.256673	3.0865	13.1105	TRUE	PC vs Rest	PC
WNT5B	0.9522	0.0478	2.99175	0.000274932	0.000223109	0	0.25	0.987676	0.734163	4.62453	-10.3605	13.7437	0.908416	0.387594	0.212459	0.133852	2.67107	2.32658	TRUE	PC vs Rest	PC
FMO2	0.9522	0.0478	2.99175	2.0631e-05	7.86329e-05	0	0.25	-0.264665	-0.684514	3.75069	-10.6357	10.6294	0.039672	0.0705085	0.033224	0.0494665	0.238061	0.741513	TRUE	PC vs Rest	PC
TAFA5	0.9522	0.0478	2.99175	0.000174364	0.000127913	0	0.25	1.73861	1.529	4.54201	-10.4521	16.2823	0.533113	0.231097	0.171475	0.0873124	1.72271	1.3177	TRUE	PC vs Rest	PC
CCL11	0.9522	0.0478	2.99175	9.57056e-07	1.76986e-06	0	0.25	0.200615	-0.384904	5.33427	-16.3636	21.5429	0.00284153	0.00318138	0.00251366	0.00250444	0.0077397	0.0158072	TRUE	PC vs Rest	PC
VTCN1	0.9522	0.0478	2.99175	0.000326436	0.000108194	0	0.25	4.38129	3.81004	4.02593	-6.58128	14.878	0.426882	0.137752	0.216831	0.075965	3.20352	1.18225	TRUE	PC vs Rest	PC
SPTA1	0.9522	0.0478	2.99175	1.32791e-05	1.15585e-05	0	0.25	0.53375	0.358925	5.03891	-12.0555	13.3228	0.0391256	0.0228782	0.031694	0.0164413	0.127621	0.110206	TRUE	PC vs Rest	PC
PRICKLE1	0.9522	0.0478	2.99175	0.000267909	0.000390035	0	0.25	1.33595	0.96745	3.64037	-8.8251	13.1496	0.523823	0.335643	0.220219	0.147947	2.7528	3.60176	TRUE	PC vs Rest	PC
WIPF3	0.9522	0.0478	2.99175	8.40443e-05	0.000109141	0	0.25	0.234107	-0.12862	3.2666	-7.43757	10.6658	0.231147	0.151507	0.127322	0.0858856	0.851485	1.19404	TRUE	PC vs Rest	PC
BTBD11	0.9522	0.0478	2.99175	0.000306302	0.000662568	0	0.25	0.0348294	-0.117012	4.46733	-13.1703	12.1495	0.774865	0.653894	0.220437	0.206329	2.92091	6.56178	TRUE	PC vs Rest	PC
ALB	0.9522	0.0478	2.99175	1.22939e-05	0.000440454	0	0.25	-2.14037	-1.87104	4.21262	-18.4275	12.884	0.0154098	0.191301	0.0118033	0.0731904	0.140151	4.24799	TRUE	PC vs Rest	PC
PPP1R1A	0.9522	0.0478	2.99175	3.74521e-05	0.000159027	0	0.25	-1.08187	-1.03831	4.18743	-15.9477	12.0701	0.0895084	0.125724	0.0652459	0.0754975	0.386446	1.67347	TRUE	PC vs Rest	PC
CD300E	0.9522	0.0478	2.99175	7.779e-06	3.31372e-05	0	0.25	-0.732737	-0.603222	4.19771	-15.6172	11.4768	0.0265573	0.0205192	0.0174863	0.0141706	0.0669506	0.344823	TRUE	PC vs Rest	PC
MT1F	0.9522	0.0478	2.99175	8.48506e-05	0.000668124	0	0.25	-2.76239	-2.53375	4.78317	-20.3583	11.8704	0.164262	0.322553	0.111038	0.129918	0.929369	6.46962	TRUE	PC vs Rest	PC
CALCA	0.9522	0.0478	2.99175	2.50352e-05	3.39939e-05	0	0.25	1.76999	1.74197	4.07373	-13.313	13.4196	0.0269945	0.0283853	0.0229508	0.0175493	0.187388	0.347365	TRUE	PC vs Rest	PC
PTPN5	0.9522	0.0478	2.99175	4.70432e-05	2.99107e-05	0	0.25	1.07131	0.56132	6.09868	-13.2055	21.2845	0.160874	0.0624006	0.0927869	0.0381555	0.442321	0.295896	TRUE	PC vs Rest	PC
UPP2	0.952	0.048	2.98736	0.000412826	0.00064593	0	0.25	0.881999	0.0735359	4.31248	-11.744	12.3601	0.897051	0.747359	0.265683	0.231098	4.19152	6.68843	TRUE	PC vs Rest	PC
ACOXL	0.952	0.048	2.98736	0.000314021	0.000247417	0	0.25	2.35798	2.05907	4.89339	-9.6114	16.8443	0.967762	0.462218	0.219891	0.133919	2.92853	2.45707	TRUE	PC vs Rest	PC
PRRX2	0.952	0.048	2.98736	6.00753e-05	3.68243e-05	0	0.25	0.241456	0.100036	4.62276	-11.3727	14.5292	0.207978	0.0716166	0.0926776	0.0385805	0.574018	0.371828	TRUE	PC vs Rest	PC
PDGFRL	0.952	0.048	2.98736	0.000110913	5.78623e-05	0	0.25	2.75153	1.94168	5.58384	-10.9961	20.6041	0.38579	0.115258	0.153552	0.0640803	1.08992	0.592775	TRUE	PC vs Rest	PC
PCP4	0.952	0.048	2.98736	9.86768e-05	0.000162152	0	0.25	-1.01555	-0.751862	3.98929	-13.5316	11.4226	0.283715	0.142025	0.14459	0.0820272	1.11297	1.70432	TRUE	PC vs Rest	PC
KCNT1	0.952	0.048	2.98736	6.68479e-05	3.96184e-05	0	0.25	0.427194	-0.0277538	5.80447	-13.9384	15.8488	0.226448	0.0829539	0.0947541	0.0415828	0.638494	0.380943	TRUE	PC vs Rest	PC
BPIFA2	0.952	0.048	2.98736	1.6847e-05	7.85556e-06	0	0.25	1.81225	1.24501	4.79572	-9.97115	19.1855	0.0566118	0.0152761	0.0416393	0.0115204	0.158396	0.0757686	TRUE	PC vs Rest	PC
PTGER3	0.952	0.048	2.98736	0.00176543	0.00198334	0	0.25	2.89118	2.16423	4.25604	-9.68282	16.1149	1.32024	1.15311	0.488634	0.295906	16.086	18.1631	TRUE	PC vs Rest	PC
AMN	0.952	0.048	2.98736	0.000109366	0.000292723	0	0.25	-0.910381	-0.929886	3.68043	-12.9575	13.5369	0.291912	0.212825	0.13694	0.129123	1.03729	3.14932	TRUE	PC vs Rest	PC
NRXN2	0.952	0.048	2.98736	0.000146098	0.000135846	0	0.25	-0.67819	-0.662055	4.69005	-12.9598	12.3016	0.501309	0.25381	0.163607	0.103244	1.4862	1.3959	TRUE	PC vs Rest	PC
FXYD2	0.952	0.048	2.98736	0.000669649	0.00673206	0	0.25	-2.34732	-2.24438	3.43161	-15.5708	12.888	0.404368	3.19456	0.167322	0.380981	4.83981	71.2982	TRUE	PC vs Rest	PC
APOA1	0.952	0.048	2.98736	2.30142e-05	2.75148e-05	0	0.25	-0.578213	-0.632179	4.30626	-12.3245	11.7801	0.0731147	0.0431106	0.057377	0.0329129	0.226328	0.282223	TRUE	PC vs Rest	PC
APBA2	0.952	0.048	2.98736	0.000132264	0.000154106	0	0.25	-0.0812418	-0.0545831	4.37732	-11.4651	14.9713	0.41202	0.18943	0.164372	0.0894768	1.32735	1.75977	TRUE	PC vs Rest	PC
CNTN1	0.952	0.048	2.98736	0.000293592	0.00023478	0	0.25	3.29009	2.68043	4.57421	-8.28886	17.6029	0.415079	0.23014	0.197486	0.111179	2.94607	2.21092	TRUE	PC vs Rest	PC
CYTH4	0.952	0.048	2.98736	2.32929e-05	9.61582e-05	0	0.25	-1.9387	-1.99217	3.81022	-12.2779	8.7217	0.0813115	0.0631934	0.0464481	0.0441389	0.244612	1.19975	TRUE	PC vs Rest	PC
NDUFA4L2	0.952	0.048	2.98736	2.47929e-05	5.41965e-05	0	0.25	-0.285893	-0.443829	5.56503	-15.724	17.0139	0.0818579	0.0610316	0.0562842	0.0351259	0.252439	0.512863	TRUE	PC vs Rest	PC
NFASC	0.952	0.048	2.98736	0.000143022	0.000351299	0	0.25	0.416973	-0.0497241	5.51777	-13.5295	20.1978	0.441199	0.392191	0.162951	0.142383	1.45745	3.54056	TRUE	PC vs Rest	PC
FLT3	0.952	0.048	2.98736	3.44039e-05	7.49944e-05	0	0.25	-0.0235341	-0.279056	3.96299	-11.2935	12.7244	0.0977051	0.0995022	0.064918	0.0615789	0.344199	0.784657	TRUE	PC vs Rest	PC
RGCC	0.952	0.048	2.98736	3.36255e-05	0.000802655	0	0.25	-2.05397	-1.91792	4.51733	-18.0234	10.3503	0.0361748	0.203292	0.0311475	0.0895709	0.280449	7.02671	TRUE	PC vs Rest	PC
SHD	0.952	0.048	2.98736	1.02964e-05	6.20223e-06	0	0.25	1.62219	1.20144	4.78955	-9.46508	19.3317	0.032459	0.0119032	0.0218579	0.00906759	0.100461	0.0692151	TRUE	PC vs Rest	PC
TDRD12	0.952	0.048	2.98736	4.01195e-05	2.62369e-05	0	0.25	2.6812	2.27955	4.56758	-9.10431	16.5414	0.0950821	0.0472511	0.0597814	0.0307242	0.368365	0.283123	TRUE	PC vs Rest	PC
CDH11	0.952	0.048	2.98736	5.68791e-05	0.000151342	0	0.25	0.50663	-0.0314746	5.28732	-12.4834	18.9659	0.160656	0.163277	0.0942077	0.0804456	0.551288	1.39364	TRUE	PC vs Rest	PC
RNF212B	0.952	0.048	2.98736	0.000171729	0.000886837	0	0.25	0.601006	0.540848	4.13524	-12.5902	11.9397	0.410927	0.498199	0.177814	0.156866	1.81617	8.57928	TRUE	PC vs Rest	PC
NEXMIF	0.952	0.048	2.98736	0.000618949	0.000240738	0	0.25	3.73955	3.14764	3.79164	-6.85365	13.1028	0.50819	0.159306	0.262186	0.0916625	6.14303	2.44917	TRUE	PC vs Rest	PC
P2RY8	0.952	0.048	2.98736	3.07939e-05	0.000255237	0	0.25	-1.36038	-1.47729	3.83642	-13.2295	10.366	0.0744261	0.12328	0.0519126	0.0705584	0.275218	2.63975	TRUE	PC vs Rest	PC
NPPC	0.9518	0.0482	2.983	2.14432e-05	1.60823e-05	0	0.25	1.9193	1.95216	5.00859	-12.6189	14.9006	0.0602184	0.0301921	0.0450273	0.0233687	0.195421	0.151166	TRUE	PC vs Rest	PC
ADGRE1	0.9518	0.0482	2.983	1.57586e-05	2.03845e-05	0	0.25	-0.121218	-0.282609	3.55021	-10.8045	11.225	0.0433879	0.0226656	0.0288525	0.01625	0.140543	0.197835	TRUE	PC vs Rest	PC
PROM1	0.9518	0.0482	2.983	0.000940727	0.000497797	0	0.25	3.96277	3.0522	4.16016	-7.20652	16.5754	1.00262	0.386059	0.423169	0.153903	9.37716	4.84495	TRUE	PC vs Rest	PC
KCNQ2	0.9518	0.0482	2.983	7.11841e-05	3.00644e-05	0	0.25	1.89645	1.56103	4.97904	-11.2405	15.9155	0.263497	0.0678596	0.105355	0.0357118	0.686773	0.294718	TRUE	PC vs Rest	PC
CPA3	0.9518	0.0482	2.983	1.32752e-05	2.68823e-05	0	0.25	-0.716253	-0.857528	5.02211	-17.7731	15.6023	0.0457922	0.0261298	0.0356284	0.0138822	0.132612	0.310374	TRUE	PC vs Rest	PC
SLA	0.9518	0.0482	2.983	3.61505e-05	0.000470406	0	0.25	-2.25209	-2.33499	4.40567	-14.122	10.4442	0.0813115	0.155455	0.0526776	0.0962039	0.293552	4.76931	TRUE	PC vs Rest	PC
ATP6V1B1	0.9518	0.0482	2.983	0.000133105	0.000100224	0	0.25	1.58845	1.48507	3.66207	-7.95195	12.079	0.28131	0.104708	0.145683	0.0663176	1.46361	1.12163	TRUE	PC vs Rest	PC
GJA5	0.9518	0.0482	2.983	3.30503e-05	9.2511e-05	0	0.25	-0.0783908	0.0617576	4.01157	-14.6433	10.2453	0.0985794	0.0536783	0.0648087	0.0341727	0.317721	0.891494	TRUE	PC vs Rest	PC
SYT12	0.9518	0.0482	2.983	8.05153e-05	3.30058e-05	0	0.25	1.48055	1.4083	3.88716	-8.43896	13.3952	0.286885	0.0604176	0.111694	0.0349984	0.834422	0.347325	TRUE	PC vs Rest	PC
LIN28B	0.9518	0.0482	2.983	3.25803e-05	2.61795e-05	0	0.25	2.43401	1.94587	5.02635	-10.3053	17.8272	0.0897268	0.0477038	0.0625137	0.0325638	0.315493	0.271881	TRUE	PC vs Rest	PC
TIMP3	0.9518	0.0482	2.983	0.00287661	0.00306791	0	0.25	2.05295	2.20401	3.5432	-7.64783	13.3678	1.73282	1.2527	0.360765	0.232412	27.6582	26.9421	TRUE	PC vs Rest	PC
LRP8	0.9518	0.0482	2.983	0.000261669	9.96071e-05	0	0.25	2.39657	2.10036	3.43266	-6.34063	13.9041	0.733771	0.171174	0.213552	0.0815567	2.5148	0.948836	TRUE	PC vs Rest	PC
SLC45A3	0.9518	0.0482	2.983	9.50084e-05	8.8919e-05	0	0.25	0.432958	-0.0942764	4.39837	-9.71803	15.4543	0.313769	0.160151	0.139454	0.0842494	0.910184	0.903169	TRUE	PC vs Rest	PC
DNAH11	0.9518	0.0482	2.983	0.000140952	0.0001511	0	0.25	2.02134	1.39968	4.70673	-10.1968	17.0803	0.337812	0.189492	0.158251	0.0922089	1.44485	1.42525	TRUE	PC vs Rest	PC
CYTIP	0.9518	0.0482	2.983	6.1674e-05	0.00086368	0	0.25	-2.09467	-2.12812	3.61159	-11.6868	9.46268	0.131913	0.272538	0.0839344	0.161574	0.490844	8.87165	TRUE	PC vs Rest	PC
PADI3	0.9516	0.0484	2.97864	2.39211e-05	1.39192e-05	0	0.25	2.16996	1.2569	5.84313	-10.427	22.5982	0.0919127	0.0309658	0.0487432	0.0194527	0.218139	0.142868	TRUE	PC vs Rest	PC
NRG4	0.9516	0.0484	2.97864	0.000276172	6.80978e-05	0	0.25	3.59441	3.04483	3.22742	-5.8081	12.8394	0.362184	0.0889962	0.194863	0.0570132	2.77274	0.695451	TRUE	PC vs Rest	PC
MGAT5B	0.9516	0.0484	2.97864	7.20711e-05	5.12705e-05	0	0.25	1.15518	0.883184	5.17355	-12.0751	15.9547	0.228634	0.0888384	0.105574	0.0489322	0.663555	0.495851	TRUE	PC vs Rest	PC
DYSF	0.9516	0.0484	2.97864	0.000168853	0.000331634	0	0.25	-1.13812	-1.09276	4.06634	-11.7731	10.1866	0.515189	0.371532	0.176503	0.147756	1.73048	3.28092	TRUE	PC vs Rest	PC
OLFM3	0.9516	0.0484	2.97864	3.77448e-05	3.83969e-05	0	0.25	1.5993	1.58789	4.84996	-11.1618	16.0604	0.115738	0.0649777	0.0728962	0.0404991	0.363645	0.376139	TRUE	PC vs Rest	PC
GPD1	0.9516	0.0484	2.97864	7.98715e-05	0.000248048	0	0.25	-1.70159	-1.58215	4.48449	-14.7089	10.4199	0.23388	0.240964	0.129399	0.129199	0.777119	2.47286	TRUE	PC vs Rest	PC
TERT	0.9516	0.0484	2.97864	1.49373e-05	1.1667e-05	0	0.25	0.477826	-0.111843	5.90367	-14.5419	19.6281	0.0514753	0.0237069	0.0314754	0.0158706	0.126059	0.109678	TRUE	PC vs Rest	PC
DPYSL5	0.9516	0.0484	2.97864	5.71026e-05	4.26266e-05	0	0.25	1.54984	0.906031	5.95819	-13.5924	21.2577	0.191912	0.0849212	0.0951913	0.0495879	0.558505	0.419823	TRUE	PC vs Rest	PC
PREX2	0.9516	0.0484	2.97864	7.11526e-05	0.000280165	0	0.25	-0.211478	-0.0686626	4.28155	-11.5391	11.1821	0.201639	0.213038	0.111038	0.103532	0.812219	2.74302	TRUE	PC vs Rest	PC
TMSB15A	0.9516	0.0484	2.97864	9.47931e-06	1.98774e-05	0	0.25	-1.15941	-1.22321	5.12186	-15.1866	14.6768	0.0266666	0.0159139	0.0230601	0.0134359	0.0866617	0.224561	TRUE	PC vs Rest	PC
RAPGEF4	0.9516	0.0484	2.97864	0.000158405	0.000431301	0	0.25	0.313016	0.377399	4.53364	-12.6021	11.5164	0.475079	0.325267	0.173443	0.131038	1.69551	4.14357	TRUE	PC vs Rest	PC
SLC6A2	0.9516	0.0484	2.97864	2.71014e-05	1.77216e-05	0	0.25	2.801	1.8335	6.24043	-10.1931	25.0671	0.0969401	0.0358144	0.0618579	0.0236176	0.305976	0.174486	TRUE	PC vs Rest	PC
RFTN2	0.9516	0.0484	2.97864	3.68033e-05	7.3535e-05	0	0.25	-0.408473	-0.386357	3.82679	-10.8287	9.95189	0.10623	0.0692344	0.0727869	0.0469165	0.406352	0.728864	TRUE	PC vs Rest	PC
SSUH2	0.9516	0.0484	2.97864	0.00016414	8.63612e-05	0	0.25	1.77428	1.61518	4.53059	-11.0075	13.8407	0.565245	0.142185	0.175519	0.0704886	1.60907	0.83536	TRUE	PC vs Rest	PC
KLF1	0.9516	0.0484	2.97864	1.94621e-05	7.53112e-06	0	0.25	1.14624	0.905659	5.10741	-10.9916	14.1401	0.0592348	0.015437	0.0414208	0.0115204	0.173667	0.07309	TRUE	PC vs Rest	PC
NOX4	0.9516	0.0484	2.97864	0.000257328	0.0011262	0	0.25	-0.0275895	-0.732799	3.95385	-11.5528	12.4265	0.331583	0.727339	0.187104	0.26082	2.65505	11.64	TRUE	PC vs Rest	PC
MYADM	0.9516	0.0484	2.97864	0.000222504	0.000314536	0	0.25	1.23759	0.879782	4.38382	-10.1719	17.567	0.419123	0.161012	0.206776	0.083709	2.38688	3.05229	TRUE	PC vs Rest	PC
MMP8	0.9516	0.0484	2.97864	5.43508e-06	3.04587e-06	0	0.25	2.21583	1.26594	7.14939	-15.1947	27.1035	0.0160656	0.00636577	0.0139891	0.00511816	0.0465055	0.0311774	TRUE	PC vs Rest	PC
CHST15	0.9514	0.0486	2.97431	8.88161e-05	0.000172001	0	0.25	0.214773	-0.0561905	4.11352	-9.87297	12.2025	0.256065	0.166227	0.114208	0.0850417	0.812953	1.6926	TRUE	PC vs Rest	PC
TRH	0.9514	0.0486	2.97431	2.63494e-06	2.79961e-06	0	0.25	-1.08077	-1.16026	5.48433	-16.2202	12.6259	0.0074317	0.0053124	0.00677596	0.00434406	0.0176289	0.0274223	TRUE	PC vs Rest	PC
HIST1H2AC	0.9514	0.0486	2.97431	0.00228842	0.000422068	0	0.25	2.14401	1.87979	2.48	-6.56363	12.3076	2.38221	0.282214	0.418579	0.152297	22.7079	3.94594	TRUE	PC vs Rest	PC
GLRA1	0.9514	0.0486	2.97431	4.4106e-05	3.83502e-05	0	0.25	2.10276	1.66288	5.09842	-12.1931	14.764	0.125356	0.0708399	0.0814208	0.0438383	0.444881	0.390641	TRUE	PC vs Rest	PC
MACC1	0.9514	0.0486	2.97431	0.00311608	0.00091136	0	0.25	3.94791	3.11278	3.96447	-5.39554	16.7629	2.23895	0.491492	0.679344	0.21979	32.4602	9.00569	TRUE	PC vs Rest	PC
IL2RB	0.9514	0.0486	2.97431	5.3188e-05	0.000101935	0	0.25	-1.27039	-1.14653	5.30798	-15.9023	13.8271	0.187978	0.0813188	0.0944262	0.0509054	0.508114	1.12302	TRUE	PC vs Rest	PC
MYLK	0.9514	0.0486	2.97431	0.000333982	0.000955354	0	0.25	-0.552154	-1.26255	4.08685	-8.79595	14.1654	0.917161	1.06283	0.243279	0.292506	3.64405	9.9554	TRUE	PC vs Rest	PC
ABCA8	0.9514	0.0486	2.97431	5.63136e-05	8.06117e-05	0	0.25	2.39966	1.79704	4.38336	-10.3727	16.071	0.0974866	0.0723689	0.0700546	0.0488806	0.611788	0.769728	TRUE	PC vs Rest	PC
SYT4	0.9514	0.0486	2.97431	6.71563e-06	7.81961e-06	0	0.25	1.75866	1.23456	5.72158	-14.8487	19.8332	0.0203279	0.0140467	0.0177049	0.0124129	0.0661332	0.0722503	TRUE	PC vs Rest	PC
BICDL1	0.9514	0.0486	2.97431	0.000441485	0.0015515	0	0.25	-0.410578	-0.846076	3.22206	-9.40888	9.35767	0.665574	1.03455	0.268306	0.336044	4.34672	16.2	TRUE	PC vs Rest	PC
FBXL16	0.9514	0.0486	2.97431	0.000137174	3.70196e-05	0	0.25	2.24401	2.10463	3.19909	-6.50254	11.6811	0.374315	0.0690773	0.161639	0.0389205	1.41545	0.374532	TRUE	PC vs Rest	PC
CTXND1	0.9514	0.0486	2.97431	8.28956e-05	0.00011627	0	0.25	1.14491	0.48501	4.33947	-8.11791	16.3997	0.211694	0.145703	0.116066	0.0821578	0.885482	1.13308	TRUE	PC vs Rest	PC
PNP	0.9514	0.0486	2.97431	0.00132043	0.00024694	0	0.25	2.47884	2.29561	1.90693	-3.17441	10.5974	0.940996	0.199812	0.420656	0.13146	13.8889	2.64507	TRUE	PC vs Rest	PC
IGFBP2	0.9514	0.0486	2.97431	0.00055876	0.000137218	0	0.25	2.56522	2.37325	3.17364	-8.38756	13.5614	0.688309	0.12297	0.238689	0.068224	6.20875	1.58803	TRUE	PC vs Rest	PC
CNGB1	0.9514	0.0486	2.97431	8.19983e-05	5.60408e-05	0	0.25	1.68117	1.46749	4.89446	-11.0271	14.3279	0.271584	0.113012	0.126557	0.0598667	0.786445	0.550633	TRUE	PC vs Rest	PC
VSIG4	0.9514	0.0486	2.97431	5.5036e-06	2.56851e-05	0	0.25	-1.37831	-1.26151	4.44556	-18.3075	11.2545	0.0160656	0.0192745	0.0146448	0.0126588	0.0595568	0.267765	TRUE	PC vs Rest	PC
DEPDC1B	0.9514	0.0486	2.97431	0.000114659	0.000179482	0	0.25	0.873818	0.910441	3.94852	-11.6302	14.4606	0.271037	0.167321	0.13847	0.092555	1.06582	1.52465	TRUE	PC vs Rest	PC
KCNH8	0.9514	0.0486	2.97431	9.09614e-05	0.000128152	0	0.25	1.10065	0.735844	5.04691	-12.8975	16.2467	0.26612	0.153832	0.121967	0.0787699	0.833651	1.17166	TRUE	PC vs Rest	PC
JAML	0.9514	0.0486	2.97431	3.03405e-05	0.000155206	0	0.25	-1.87436	-1.52312	5.23479	-18.5038	13.5413	0.0848088	0.116495	0.0614208	0.074523	0.301473	1.70223	TRUE	PC vs Rest	PC
DOCK4	0.9514	0.0486	2.97431	0.000433419	0.00160222	0	0.25	-0.33329	-1.18755	4.21613	-10.3222	13.0267	0.846449	1.12041	0.263388	0.329505	4.13296	14.959	TRUE	PC vs Rest	PC
CXCL11	0.9514	0.0486	2.97431	5.03083e-06	6.59701e-06	0	0.25	0.742126	0.873289	3.76729	-11.7212	10.9565	0.0115847	0.00574954	0.00972678	0.0041771	0.0359539	0.0585182	TRUE	PC vs Rest	PC
TESC	0.9512	0.0488	2.96999	7.86267e-05	0.000227673	0	0.25	-1.39096	-1.625	3.27795	-11.3872	9.47495	0.214536	0.20533	0.106557	0.109291	0.6781	2.42473	TRUE	PC vs Rest	PC
KLHL4	0.9512	0.0488	2.96999	2.50134e-05	8.33842e-05	0	0.25	-0.829686	-0.973539	3.63034	-9.91644	10.5437	0.0572676	0.0662308	0.0442623	0.0462851	0.247109	0.826956	TRUE	PC vs Rest	PC
GPR139	0.9512	0.0488	2.96999	1.02113e-05	1.00451e-05	0	0.25	0.895797	0.54731	5.06704	-12.7464	13.6778	0.0302732	0.0184517	0.023388	0.0131688	0.0948252	0.0919902	TRUE	PC vs Rest	PC
KNG1	0.9512	0.0488	2.96999	0.000150327	0.000792836	0	0.25	0.543862	0.595861	4.08509	-11.9785	14.088	0.087869	0.417234	0.067541	0.145852	1.67837	8.70379	TRUE	PC vs Rest	PC
ZC3H12B	0.9512	0.0488	2.96999	0.000563398	0.000194193	0	0.25	2.73409	2.28322	3.92745	-6.60371	13.798	0.302183	0.0963281	0.179891	0.0656315	5.28963	1.86204	TRUE	PC vs Rest	PC
NUPR2	0.9512	0.0488	2.96999	0.000118784	7.84152e-05	0	0.25	1.79597	1.86433	3.26854	-10.2629	13.6462	0.139017	0.0463705	0.103497	0.0302597	1.09916	0.868053	TRUE	PC vs Rest	PC
PLIN4	0.9512	0.0488	2.96999	5.0335e-05	3.65548e-05	0	0.25	2.07851	1.42235	4.44486	-9.66014	18.9387	0.101421	0.0459213	0.0616393	0.0319688	0.528946	0.406718	TRUE	PC vs Rest	PC
HBG1	0.9512	0.0488	2.96999	5.77268e-07	1.46758e-05	0	0.25	-0.84694	-0.784702	4.24129	-22.2158	13.6282	0.00174863	0.173809	0.00174863	0.00105035	0.00518566	0.144205	TRUE	PC vs Rest	PC
FREM3	0.9512	0.0488	2.96999	5.51544e-05	3.64121e-05	0	0.25	2.59248	2.27468	4.44791	-8.35397	14.5955	0.139672	0.0630504	0.0908197	0.0406478	0.514455	0.35204	TRUE	PC vs Rest	PC
TRPM2	0.9512	0.0488	2.96999	7.99201e-05	6.12542e-05	0	0.25	0.404942	0.354388	4.07783	-11.991	13.3383	0.231366	0.0776679	0.105355	0.0439962	0.673294	0.578317	TRUE	PC vs Rest	PC
MSR1	0.9512	0.0488	2.96999	0.00135474	0.000441033	0	0.25	3.41068	2.79909	4.01321	-9.15143	16.7604	0.903298	0.275678	0.395519	0.135674	13.582	4.18435	TRUE	PC vs Rest	PC
LINC01862	0.9512	0.0488	2.96999	2.41512e-05	1.78782e-05	0	0.25	1.25406	1.015	4.74707	-13.0394	15.2734	0.0793443	0.0362878	0.0502732	0.0224367	0.229355	0.189094	TRUE	PC vs Rest	PC
COL11A1	0.951	0.049	2.96569	4.65471e-05	4.1809e-05	0	0.25	2.51715	1.77962	5.70712	-10.4322	22.3349	0.138907	0.0725513	0.0828415	0.0460665	0.45814	0.40843	TRUE	PC vs Rest	PC
MRLN	0.951	0.049	2.96569	2.21842e-05	7.05955e-05	0	0.25	-1.11125	-1.08189	4.69399	-14.3413	12.3586	0.0674315	0.0852979	0.0518033	0.0565912	0.203069	0.712396	TRUE	PC vs Rest	PC
IL17F	0.951	0.049	2.96569	2.9029e-06	5.64638e-06	0	0.25	-0.553778	-0.847309	4.87379	-13.1298	12.9217	0.00939891	0.0100483	0.00721311	0.00860009	0.0281135	0.0509885	TRUE	PC vs Rest	PC
USP6	0.951	0.049	2.96569	4.10544e-05	2.36667e-05	0	0.25	1.83789	1.28557	4.32981	-8.87354	15.1108	0.123279	0.0374811	0.0672131	0.0248744	0.414621	0.251956	TRUE	PC vs Rest	PC
ADGRF5	0.951	0.049	2.96569	0.000154438	0.00136181	0	0.25	0.236971	0.501946	3.76671	-12.3305	11.9029	0.179563	0.662515	0.114645	0.177606	1.84534	13.6511	TRUE	PC vs Rest	PC
SLC2A3	0.951	0.049	2.96569	3.34482e-05	0.000719011	0	0.25	-2.03284	-1.89641	4.03571	-12.6004	10.104	0.0441529	0.211141	0.0368306	0.103884	0.312597	6.54787	TRUE	PC vs Rest	PC
CD209	0.951	0.049	2.96569	1.5807e-05	7.72675e-06	0	0.25	0.498646	0.0124664	5.11273	-12.4438	19.3627	0.0547539	0.0120065	0.04	0.00978401	0.151974	0.0804412	TRUE	PC vs Rest	PC
RGS22	0.951	0.049	2.96569	6.25765e-05	5.3147e-05	0	0.25	2.05193	1.41052	4.97887	-10.7913	15.8199	0.167213	0.0779288	0.093224	0.0491599	0.57982	0.499178	TRUE	PC vs Rest	PC
LRRC38	0.951	0.049	2.96569	2.07639e-05	1.38107e-05	0	0.25	1.87855	1.40506	5.11412	-10.5588	19.7885	0.0645901	0.0245934	0.0379235	0.0159009	0.187597	0.139059	TRUE	PC vs Rest	PC
C8orf34	0.951	0.049	2.96569	0.000114936	0.000115436	0	0.25	2.24647	1.70004	4.8152	-11.8124	16.0226	0.322731	0.188904	0.144372	0.0819878	1.12731	1.13541	TRUE	PC vs Rest	PC
GC	0.951	0.049	2.96569	1.9454e-05	2.44906e-05	0	0.25	-0.0405606	-0.124087	5.03639	-17.3797	16.8391	0.0609834	0.0310149	0.0469945	0.0222941	0.185324	0.244696	TRUE	PC vs Rest	PC
PLA2G2A	0.951	0.049	2.96569	4.1065e-06	3.48225e-06	0	0.25	0.923514	0.540686	5.23094	-13.8721	19.5561	0.0148634	0.00543383	0.0122404	0.00403139	0.0377166	0.0301604	TRUE	PC vs Rest	PC
CFHR1	0.951	0.049	2.96569	2.69037e-06	2.09464e-06	0	0.25	2.15711	1.97287	4.14222	-10.9085	16.1937	0.00765028	0.00269871	0.00699454	0.0025014	0.0237789	0.0200067	TRUE	PC vs Rest	PC
OPRD1	0.951	0.049	2.96569	3.82447e-05	2.14819e-05	0	0.25	1.29156	1.22303	4.48776	-11.1931	13.4947	0.11847	0.0404108	0.0653552	0.0255544	0.36388	0.215144	TRUE	PC vs Rest	PC
LRRC32	0.951	0.049	2.96569	4.12515e-05	0.000111631	0	0.25	-0.247475	-0.228	3.88998	-12.3366	12.464	0.135191	0.0816684	0.08	0.0511695	0.434029	1.22962	TRUE	PC vs Rest	PC
AGMO	0.951	0.049	2.96569	0.000379907	0.000331408	0	0.25	3.2601	1.98553	5.33216	-9.20159	23.7643	0.443056	0.290516	0.216175	0.144031	3.45676	3.26702	TRUE	PC vs Rest	PC
LDB2	0.951	0.049	2.96569	0.000178388	0.00165363	0	0.25	-0.585573	-0.419641	4.08585	-13.367	9.42137	0.409834	0.826672	0.172787	0.202347	1.72725	14.6026	TRUE	PC vs Rest	PC
TSPAN8	0.951	0.049	2.96569	0.000102426	0.000176648	0	0.25	0.679941	0.215236	4.51184	-11.3705	17.0201	0.284043	0.267954	0.137377	0.112114	0.968573	1.86091	TRUE	PC vs Rest	PC
TMTC2	0.951	0.049	2.96569	0.00581642	0.00132914	0	0.25	3.71669	2.81783	3.6443	-5.80411	14.4229	4.28764	0.901126	0.75388	0.293205	53.4069	12.1672	TRUE	PC vs Rest	PC
SLC6A3	0.951	0.049	2.96569	2.28992e-05	2.06552e-05	0	0.25	1.52357	1.20312	5.43004	-11.9598	17.2815	0.0801093	0.0415768	0.0499454	0.027136	0.209998	0.207758	TRUE	PC vs Rest	PC
F13A1	0.951	0.049	2.96569	8.10416e-05	0.000199499	0	0.25	-0.759588	-0.710827	3.88613	-11.1971	9.67167	0.23836	0.184699	0.115191	0.0949775	0.764172	2.25374	TRUE	PC vs Rest	PC
AKR7A3	0.951	0.049	2.96569	3.17843e-05	0.000147604	0	0.25	-0.843026	-0.733613	3.42464	-13.5577	9.76922	0.0622949	0.112537	0.0472131	0.073497	0.333706	1.6102	TRUE	PC vs Rest	PC
TMEM215	0.951	0.049	2.96569	2.62867e-06	2.14012e-06	0	0.25	1.1929	0.522249	6.05209	-13.0207	21.4588	0.00765028	0.0043501	0.00644809	0.00369443	0.0201415	0.0198405	TRUE	PC vs Rest	PC
FCGR2A	0.9508	0.0492	2.96141	1.99043e-05	0.000100267	0	0.25	-2.25491	-2.2353	4.46626	-16.4312	12.9071	0.0596719	0.0754631	0.0472131	0.0439871	0.19801	0.976021	TRUE	PC vs Rest	PC
DKK2	0.9508	0.0492	2.96141	8.47413e-05	7.19632e-05	0	0.25	2.345	2.15936	4.59547	-12.0048	17.1547	0.228197	0.132578	0.116831	0.0682452	0.837082	0.707095	TRUE	PC vs Rest	PC
ANOS1	0.9508	0.0492	2.96141	0.000104376	4.42696e-05	0	0.25	3.25104	2.70682	3.59312	-5.28562	15.7427	0.18459	0.0578743	0.110273	0.0387809	0.990804	0.423245	TRUE	PC vs Rest	PC
PREX1	0.9508	0.0492	2.96141	0.000143554	0.000403524	0	0.25	-1.58112	-1.84776	3.72034	-10.8159	10.5538	0.405462	0.37917	0.15377	0.153278	1.31369	4.33933	TRUE	PC vs Rest	PC
FCGR3B	0.9508	0.0492	2.96141	2.05654e-06	1.26199e-05	0	0.25	-0.779775	-0.832383	3.78172	-18.3173	14.4248	0.00502732	0.00623222	0.00480874	0.00401621	0.0182468	0.133992	TRUE	PC vs Rest	PC
PLD4	0.9508	0.0492	2.96141	2.54028e-05	3.47608e-05	0	0.25	-0.891318	-0.97186	5.2657	-14.5723	13.5495	0.0875412	0.0477979	0.0605464	0.0319142	0.244817	0.363213	TRUE	PC vs Rest	PC
RASSF2	0.9508	0.0492	2.96141	3.52984e-05	8.27459e-05	0	0.25	-1.1705	-1.28482	3.77511	-12.0827	10.2822	0.0981423	0.07254	0.0662295	0.0472656	0.321832	0.824878	TRUE	PC vs Rest	PC
CEACAM6	0.9508	0.0492	2.96141	1.21614e-05	6.77107e-06	0	0.25	1.25031	0.800351	5.55811	-12.0617	18.8503	0.0360655	0.0135001	0.0262295	0.0103365	0.0989485	0.0647542	TRUE	PC vs Rest	PC
FFAR2	0.9508	0.0492	2.96141	6.8003e-06	1.54474e-05	0	0.25	-0.842551	-0.893238	3.80041	-14.8609	9.75838	0.0219672	0.0121734	0.0157377	0.00899473	0.0644569	0.166736	TRUE	PC vs Rest	PC
SDC3	0.9508	0.0492	2.96141	0.000166694	6.53684e-05	0	0.25	2.4517	2.35437	3.29438	-5.44078	12.462	0.470052	0.09076	0.172896	0.0494331	1.66068	0.654954	TRUE	PC vs Rest	PC
BLK	0.9508	0.0492	2.96141	6.67265e-05	9.91062e-05	0	0.25	0.212543	0.179083	4.32394	-13.4962	13.2377	0.205246	0.0692107	0.114208	0.0422415	0.608103	0.982182	TRUE	PC vs Rest	PC
CRYAB	0.9508	0.0492	2.96141	0.000540788	0.000986462	0	0.25	0.632978	0.511924	4.54546	-16.2674	20.315	0.728308	0.616529	0.24918	0.194159	5.77958	10.9349	TRUE	PC vs Rest	PC
SLC14A1	0.9508	0.0492	2.96141	2.61801e-05	0.000197991	0	0.25	-1.14628	-1.18608	3.68986	-14.0641	12.0618	0.0697267	0.122202	0.049071	0.0628478	0.282342	1.94388	TRUE	PC vs Rest	PC
BICD1	0.9508	0.0492	2.96141	0.00272698	0.000936062	0	0.25	2.7966	2.37535	2.86005	-5.31136	12.009	2.51272	0.588908	0.655847	0.253853	28.1678	9.095	TRUE	PC vs Rest	PC
CLIC6	0.9508	0.0492	2.96141	0.0001845	5.83449e-05	0	0.25	3.8151	3.4432	3.45253	-5.57102	13.5871	0.410271	0.0694448	0.180437	0.0417224	1.92778	0.57042	TRUE	PC vs Rest	PC
XYLT1	0.9508	0.0492	2.96141	0.000937404	0.000372907	0	0.25	3.11072	2.82823	3.49868	-7.67382	13.897	1.5165	0.351859	0.381093	0.132848	9.7875	3.65682	TRUE	PC vs Rest	PC
ITGA8	0.9508	0.0492	2.96141	5.44701e-05	0.00022423	0	0.25	0.286228	0.27852	4.5282	-14.524	13.3771	0.150274	0.168327	0.0881967	0.0804699	0.570081	2.4179	TRUE	PC vs Rest	PC
SOST	0.9508	0.0492	2.96141	2.84813e-05	0.000211439	0	0.25	-0.500242	-0.321318	4.61328	-18.503	12.9581	0.0872133	0.0933746	0.0630601	0.0432919	0.313726	2.31097	TRUE	PC vs Rest	PC
ADGRD2	0.9508	0.0492	2.96141	2.21942e-05	1.26508e-05	0	0.25	0.705909	0.480776	4.90132	-11.3677	15.3376	0.0763935	0.0249669	0.0472131	0.0165536	0.222409	0.120181	TRUE	PC vs Rest	PC
SLC24A2	0.9508	0.0492	2.96141	8.2467e-05	7.94686e-05	0	0.25	1.58163	1.29887	4.8767	-10.6238	15.4358	0.225027	0.118782	0.116503	0.0635733	0.763372	0.737448	TRUE	PC vs Rest	PC
GLDN	0.9506	0.0494	2.95714	2.70359e-05	3.69219e-05	0	0.25	0.2881	-0.133751	5.26669	-13.8485	17.9254	0.0891805	0.0531654	0.0578142	0.0340665	0.283956	0.375838	TRUE	PC vs Rest	PC
CYP19A1	0.9506	0.0494	2.95714	3.94012e-05	3.46215e-05	0	0.25	2.59521	1.25069	7.38233	-15.0327	29.1505	0.130055	0.0756317	0.0759563	0.0421323	0.371897	0.35365	TRUE	PC vs Rest	PC
MUC19	0.9506	0.0494	2.95714	5.81648e-05	4.45117e-05	0	0.25	2.38595	1.96608	4.41808	-7.29456	15.9197	0.147213	0.0713925	0.092459	0.0450921	0.581521	0.451846	TRUE	PC vs Rest	PC
NOVA2	0.9506	0.0494	2.95714	3.33526e-05	8.55237e-05	0	0.25	0.229943	0.410459	3.96936	-11.8141	11.241	0.101749	0.0741107	0.0587978	0.0455201	0.333596	0.899042	TRUE	PC vs Rest	PC
SGCA	0.9506	0.0494	2.95714	2.48597e-05	2.14996e-05	0	0.25	0.150338	0.00498581	4.26023	-12.1356	12.8771	0.0936614	0.0369103	0.0451366	0.0243189	0.248406	0.210188	TRUE	PC vs Rest	PC
HCN2	0.9506	0.0494	2.95714	5.86619e-05	2.98933e-05	0	0.25	-0.0103412	-0.426949	3.97944	-10.1345	11.4986	0.199344	0.0573941	0.0913661	0.0354689	0.609475	0.316622	TRUE	PC vs Rest	PC
COL13A1	0.9506	0.0494	2.95714	0.000102806	0.000117094	0	0.25	0.686018	0.619524	4.90036	-12.3118	15.1808	0.334861	0.215394	0.135847	0.0902266	0.940137	1.11366	TRUE	PC vs Rest	PC
CFAP47	0.9506	0.0494	2.95714	0.000245916	9.80569e-05	0	0.25	4.85424	2.9149	6.24675	-9.98103	26.4688	0.261639	0.110213	0.166011	0.0683393	2.5736	0.952464	TRUE	PC vs Rest	PC
NRARP	0.9506	0.0494	2.95714	6.13152e-05	4.90089e-05	0	0.25	0.805467	0.689944	3.9545	-8.66674	12.4904	0.165355	0.0726506	0.102404	0.0501404	0.59674	0.513351	TRUE	PC vs Rest	PC
TRPV2	0.9506	0.0494	2.95714	5.14596e-05	6.4876e-05	0	0.25	-1.13872	-0.9414	4.40164	-12.2803	13.2278	0.158689	0.0521546	0.089071	0.0373905	0.514862	0.717865	TRUE	PC vs Rest	PC
COLEC12	0.9506	0.0494	2.95714	6.0868e-05	9.90055e-05	0	0.25	-0.616749	-0.800175	3.70105	-10.8625	10.9218	0.177268	0.159295	0.101967	0.0771033	0.586389	1.0482	TRUE	PC vs Rest	PC
CCL7	0.9506	0.0494	2.95714	9.04775e-07	8.8695e-07	0	0.25	-0.0701705	-0.241227	5.24388	-16.3214	14.6498	0.00371585	0.00190944	0.00306011	0.00165748	0.0118676	0.00821854	TRUE	PC vs Rest	PC
VCAN	0.9506	0.0494	2.95714	6.17572e-05	0.000326504	0	0.25	-1.20765	-1.11728	4.32184	-15.0588	13.0459	0.191585	0.272866	0.108743	0.10413	0.654381	3.25791	TRUE	PC vs Rest	PC
SRARP	0.9506	0.0494	2.95714	2.5705e-05	4.10651e-05	0	0.25	-0.284697	-0.574011	4.1061	-12.1963	13.242	0.0765027	0.0410242	0.0463388	0.0263255	0.23321	0.441641	TRUE	PC vs Rest	PC
AOC1	0.9506	0.0494	2.95714	0.000355939	0.000159192	0	0.25	2.39025	2.39013	4.2378	-11.0685	16.0091	0.542293	0.178463	0.230273	0.0978098	3.30309	1.64764	TRUE	PC vs Rest	PC
CLIC4	0.9506	0.0494	2.95714	0.000368271	0.00133487	0	0.25	-1.00816	-1.31001	3.39452	-10.3188	10.2462	0.716067	0.817715	0.24929	0.309263	3.76905	12.7035	TRUE	PC vs Rest	PC
CNTN6	0.9506	0.0494	2.95714	8.30942e-05	8.36291e-05	0	0.25	2.39958	0.86079	6.17548	-13.0949	22.2336	0.228853	0.117535	0.121858	0.0656831	0.869936	0.826134	TRUE	PC vs Rest	PC
NPAS2	0.9506	0.0494	2.95714	0.00151115	0.000525815	0	0.25	3.61888	2.37771	3.88762	-6.73593	14.8946	1.63237	0.399649	0.517158	0.184731	15.4669	5.15577	TRUE	PC vs Rest	PC
TWIST1	0.9506	0.0494	2.95714	3.74782e-05	2.07442e-05	0	0.25	2.81152	2.65035	4.56754	-8.27605	18.987	0.111476	0.0420293	0.0663388	0.0284535	0.379817	0.209944	TRUE	PC vs Rest	PC
GRIA1	0.9506	0.0494	2.95714	7.19859e-05	7.19623e-05	0	0.25	2.91517	1.21133	7.50486	-14.0487	29.4696	0.21694	0.145842	0.10765	0.0693107	0.696342	0.74196	TRUE	PC vs Rest	PC
NEFM	0.9506	0.0494	2.95714	1.42886e-05	1.56968e-05	0	0.25	-0.0422551	0.0514355	3.98959	-15.5823	11.2963	0.0375955	0.0229816	0.0306011	0.0182111	0.182943	0.16633	TRUE	PC vs Rest	PC
SNTG2	0.9506	0.0494	2.95714	0.000302242	0.000194595	0	0.25	2.79409	2.08526	5.17031	-13.2358	16.6771	0.66317	0.272762	0.207978	0.110605	3.31627	2.04424	TRUE	PC vs Rest	PC
BTNL9	0.9504	0.0496	2.95289	2.1725e-05	0.000233781	0	0.25	-0.655684	-0.662746	3.82141	-13.2469	10.9693	0.0475408	0.112565	0.0363934	0.0636037	0.342655	2.4046	TRUE	PC vs Rest	PC
GAD2	0.9504	0.0496	2.95289	2.37873e-05	2.08652e-05	0	0.25	2.28324	1.63595	6.04825	-12.6518	22.101	0.0691802	0.0406236	0.0480874	0.0269963	0.216806	0.21017	TRUE	PC vs Rest	PC
CADPS	0.9504	0.0496	2.95289	0.000167499	0.000118067	0	0.25	2.50785	2.23569	4.65946	-9.5279	14.9413	0.472019	0.19736	0.171148	0.0863379	1.51351	1.07248	TRUE	PC vs Rest	PC
ABCA12	0.9504	0.0496	2.95289	8.01389e-05	5.57567e-05	0	0.25	3.5363	1.88686	6.21149	-11.5685	23.2721	0.197049	0.0788628	0.112787	0.0478424	0.765486	0.546146	TRUE	PC vs Rest	PC
CAMK4	0.9504	0.0496	2.95289	5.8218e-05	0.000219978	0	0.25	-0.984493	-0.884786	4.06122	-14.6422	10.6625	0.144918	0.139262	0.0899454	0.0791524	0.512527	2.02909	TRUE	PC vs Rest	PC
CHIT1	0.9504	0.0496	2.95289	0.000148282	5.99939e-05	0	0.25	2.31703	1.65961	5.25746	-11.055	17.1265	0.491691	0.122302	0.179563	0.0682968	1.48519	0.600264	TRUE	PC vs Rest	PC
KLK2	0.9504	0.0496	2.95289	1.62875e-05	6.04877e-06	0	0.25	0.885309	0.579962	4.68613	-9.85327	14.8814	0.0502731	0.0118941	0.0344262	0.0084817	0.133037	0.0607004	TRUE	PC vs Rest	PC
TPRG1	0.9504	0.0496	2.95289	0.000298847	0.000357655	0	0.25	-0.079193	-0.500673	3.59495	-9.85901	10.9933	0.889291	0.468797	0.222186	0.165187	3.0521	3.58027	TRUE	PC vs Rest	PC
PTPRR	0.9504	0.0496	2.95289	7.85773e-05	0.000105615	0	0.25	0.14246	-0.0882053	4.50214	-11.8633	14.6791	0.219453	0.189764	0.114098	0.0873275	0.665873	1.07397	TRUE	PC vs Rest	PC
RADIL	0.9504	0.0496	2.95289	6.34126e-05	5.10468e-05	0	0.25	0.501737	0.309335	4.93241	-12.7679	13.8415	0.19847	0.0898901	0.0969399	0.0505472	0.579895	0.486114	TRUE	PC vs Rest	PC
PPFIA4	0.9504	0.0496	2.95289	7.4557e-05	4.78684e-05	0	0.25	1.90852	1.6508	4.99443	-13.4076	16.9566	0.255409	0.099707	0.120109	0.0559052	0.783157	0.535122	TRUE	PC vs Rest	PC
MISP	0.9504	0.0496	2.95289	7.98141e-05	4.82661e-05	0	0.25	1.27555	1.02298	4.10991	-9.55374	16.2557	0.263278	0.0828088	0.119016	0.0498793	0.819833	0.51522	TRUE	PC vs Rest	PC
C15orf48	0.9504	0.0496	2.95289	6.85387e-05	7.6564e-05	0	0.25	-0.33557	-0.121855	4.36092	-15.1031	15.9443	0.154864	0.096168	0.090929	0.0508781	0.594439	0.830473	TRUE	PC vs Rest	PC
ALOX5	0.9504	0.0496	2.95289	9.0522e-05	0.000123048	0	0.25	0.40822	0.358168	4.14226	-11.5957	13.0662	0.292786	0.125602	0.13388	0.0747841	0.935656	1.33269	TRUE	PC vs Rest	PC
SEMA3G	0.9504	0.0496	2.95289	3.24879e-05	6.17584e-05	0	0.25	-0.925983	-0.870976	4.32032	-16.6455	9.81507	0.106886	0.0634897	0.0625137	0.0393637	0.317754	0.682381	TRUE	PC vs Rest	PC
GPR171	0.9504	0.0496	2.95289	3.83334e-06	0.000230101	0	0.25	-2.06923	-1.58067	4.54092	-16.0237	11.4387	0.00415301	0.0364643	0.00382514	0.0262435	0.0321172	2.10896	TRUE	PC vs Rest	PC
PID1	0.9502	0.0498	2.94866	9.06726e-05	0.000246775	0	0.25	-0.441943	-0.424008	4.70287	-13.198	12.1808	0.258142	0.221176	0.117158	0.0957394	0.824867	2.25282	TRUE	PC vs Rest	PC
PARVG	0.9502	0.0498	2.94866	1.8771e-05	0.000127506	0	0.25	-1.71629	-1.71067	4.04887	-12.2175	10.3362	0.0535518	0.0579655	0.0338798	0.0408573	0.176571	1.17064	TRUE	PC vs Rest	PC
ABI3BP	0.9502	0.0498	2.94866	0.000216926	0.000475933	0	0.25	0.367425	-0.299033	4.18706	-10.1269	12.9116	0.481417	0.375617	0.207104	0.172943	2.37531	4.44919	TRUE	PC vs Rest	PC
HMGA2	0.9502	0.0498	2.94866	0.00018971	0.000120579	0	0.25	3.43323	2.9994	5.13713	-9.00301	17.1237	0.490161	0.216882	0.192896	0.0977126	1.83762	1.22355	TRUE	PC vs Rest	PC
ADAMTS10	0.9502	0.0498	2.94866	5.67391e-05	0.00010446	0	0.25	-0.17861	-0.421806	3.61442	-10.1145	11.9327	0.154863	0.100341	0.0854645	0.0567127	0.596171	1.06321	TRUE	PC vs Rest	PC
EMP1	0.9502	0.0498	2.94866	0.000127938	0.000498326	0	0.25	-0.198005	-0.141941	4.15306	-15.7365	13.4365	0.186885	0.225771	0.114973	0.111149	1.18542	4.0644	TRUE	PC vs Rest	PC
PIWIL3	0.9502	0.0498	2.94866	2.76392e-05	2.21215e-05	0	0.25	1.60576	1.28783	5.03639	-10.4426	15.5888	0.0845902	0.0464619	0.0561749	0.0312767	0.257021	0.229427	TRUE	PC vs Rest	PC
SUCNR1	0.9502	0.0498	2.94866	2.55282e-05	8.68716e-05	0	0.25	-0.820235	-1.03108	3.02371	-10.5453	9.78676	0.0307103	0.0650774	0.0277596	0.0500099	0.219143	0.912362	TRUE	PC vs Rest	PC
PTPRZ1	0.9502	0.0498	2.94866	5.04111e-05	4.55326e-05	0	0.25	2.65041	1.5983	6.29971	-11.9554	24.593	0.15071	0.0812908	0.0938798	0.0496456	0.495344	0.430375	TRUE	PC vs Rest	PC
FLT4	0.9502	0.0498	2.94866	5.17334e-05	0.000118939	0	0.25	-0.464604	-0.374665	4.34418	-13.9104	10.6071	0.156831	0.108803	0.0848087	0.0644506	0.561453	1.35594	TRUE	PC vs Rest	PC
PEG10	0.9502	0.0498	2.94866	0.00014104	0.000125373	0	0.25	-0.0906918	-0.141713	3.81047	-11.0945	10.4467	0.357375	0.167972	0.180437	0.097919	1.4281	1.36711	TRUE	PC vs Rest	PC
CLEC1A	0.9502	0.0498	2.94866	2.71341e-05	8.84593e-05	0	0.25	0.159958	-0.00609493	4.39879	-12.3918	13.8945	0.0628413	0.0713217	0.0485246	0.0463245	0.279756	0.845777	TRUE	PC vs Rest	PC
SYT2	0.9502	0.0498	2.94866	9.38563e-05	7.43749e-05	0	0.25	1.53795	1.187	4.67867	-11.8284	13.7219	0.290381	0.13414	0.140546	0.0717393	0.881385	0.759653	TRUE	PC vs Rest	PC
UNC45B	0.9502	0.0498	2.94866	2.64053e-05	1.28922e-05	0	0.25	0.308905	0.0247154	4.40055	-12.4209	13.7001	0.0891805	0.0240165	0.0526776	0.0163472	0.226472	0.12874	TRUE	PC vs Rest	PC
COMP	0.9502	0.0498	2.94866	2.85234e-05	2.62166e-05	0	0.25	0.984572	0.906381	4.23551	-13.1199	14.877	0.0879783	0.0288531	0.0563934	0.0201569	0.284104	0.265266	TRUE	PC vs Rest	PC
EFNB2	0.95	0.05	2.94444	0.000199335	0.000245189	0	0.25	1.36368	1.42119	3.09063	-7.81879	9.9918	0.460543	0.216403	0.203934	0.116315	2.15722	2.4776	TRUE	PC vs Rest	PC
KRT5	0.95	0.05	2.94444	5.57239e-06	3.53043e-06	0	0.25	1.911	1.74206	5.0775	-11.9699	16.5342	0.0175956	0.00758914	0.0156284	0.00585887	0.0542457	0.0360072	TRUE	PC vs Rest	PC
CHRNG	0.95	0.05	2.94444	1.87208e-05	1.10822e-05	0	0.25	1.75273	1.50705	4.01781	-8.89133	12.7025	0.0614207	0.0184456	0.0300546	0.0124918	0.188073	0.112341	TRUE	PC vs Rest	PC
CFAP46	0.95	0.05	2.94444	0.000317078	0.000185892	0	0.25	2.71789	2.30184	3.77654	-7.34814	14.9607	0.757926	0.203839	0.241858	0.110077	3.45516	1.99472	TRUE	PC vs Rest	PC
CLDN3	0.95	0.05	2.94444	0.000157391	7.08683e-05	0	0.25	1.50811	1.59724	3.749	-12.2878	12.3673	0.258688	0.0848417	0.157158	0.0565487	1.62695	0.807568	TRUE	PC vs Rest	PC
ABCC3	0.95	0.05	2.94444	0.000362826	0.000464379	0	0.25	1.55376	1.06613	4.08441	-9.24475	16.7147	0.7941	0.368218	0.253005	0.160472	3.62581	4.74632	TRUE	PC vs Rest	PC
JAK3	0.95	0.05	2.94444	6.04028e-05	0.000111058	0	0.25	-0.712337	-0.937917	3.91562	-10.7301	11.9971	0.199344	0.0771742	0.0959563	0.0504683	0.612714	1.1354	TRUE	PC vs Rest	PC
H3F3B	0.95	0.05	2.94444	0.00528575	0.00750187	0	0.25	1.24159	0.985853	4.57607	-12.9616	17.9416	3.40916	1.6868	0.557596	0.410898	53.3477	67.785	TRUE	PC vs Rest	PC
IGFBP1	0.95	0.05	2.94444	9.88554e-06	1.01875e-05	0	0.25	1.47261	1.28573	4.66369	-11.7232	18.1102	0.025683	0.016099	0.0204372	0.013099	0.102753	0.10118	TRUE	PC vs Rest	PC
COL25A1	0.95	0.05	2.94444	0.000300033	0.000239567	0	0.25	3.08853	2.04525	4.99287	-11.7515	17.1254	0.686448	0.282079	0.226448	0.110824	3.10726	2.18547	TRUE	PC vs Rest	PC
IL17B	0.95	0.05	2.94444	1.79647e-05	2.89991e-05	0	0.25	1.00446	0.692378	4.79234	-12.9763	15.5017	0.0553004	0.0576095	0.0420765	0.0349529	0.163117	0.27333	TRUE	PC vs Rest	PC
NFAM1	0.95	0.05	2.94444	0.000135929	5.83526e-05	0	0.25	1.66335	1.49577	3.60199	-7.27075	12.7136	0.426883	0.0967077	0.162951	0.0549762	1.35664	0.64923	TRUE	PC vs Rest	PC
CLDN4	0.95	0.05	2.94444	0.000805644	0.000207833	0	0.25	3.30189	3.04871	3.03089	-6.95543	13.7836	1.06623	0.227832	0.362842	0.112645	8.47711	2.30333	TRUE	PC vs Rest	PC
NTRK1	0.95	0.05	2.94444	7.28455e-05	5.44221e-05	0	0.25	1.18878	0.933218	4.68633	-11.1492	15.3651	0.217158	0.0839415	0.111803	0.0490779	0.672188	0.529478	TRUE	PC vs Rest	PC
MS4A3	0.95	0.05	2.94444	2.5568e-06	3.38875e-06	0	0.25	0.479567	0.0881453	4.31028	-10.6237	15.6043	0.00732241	0.00574954	0.00655738	0.00461424	0.021178	0.0345389	TRUE	PC vs Rest	PC
CHI3L1	0.95	0.05	2.94444	1.85376e-05	2.33538e-05	0	0.25	0.514293	0.0226235	4.75959	-11.2332	18.6541	0.047978	0.0309755	0.0353005	0.0236328	0.184299	0.292033	TRUE	PC vs Rest	PC
CLDN16	0.95	0.05	2.94444	0.000111818	0.00027532	0	0.25	0.830626	0.509948	4.47981	-10.9345	14.0503	0.302294	0.241811	0.145027	0.113553	1.28277	2.73115	TRUE	PC vs Rest	PC
GASK1B	0.95	0.05	2.94444	1.59815e-05	8.4587e-05	0	0.25	-1.40137	-1.30616	3.94418	-12.6452	10.2457	0.0413114	0.0819199	0.0320219	0.0544146	0.162774	0.853857	TRUE	PC vs Rest	PC
MS4A4A	0.95	0.05	2.94444	2.86219e-05	7.74539e-05	0	0.25	-1.31022	-1.16512	4.76374	-17.8041	12.0446	0.0816393	0.0760099	0.0544262	0.0462487	0.253807	0.852298	TRUE	PC vs Rest	PC
DOCK2	0.95	0.05	2.94444	0.000150738	0.000409491	0	0.25	-1.46105	-1.3075	4.44787	-15.1787	11.7856	0.389725	0.370507	0.156175	0.147586	1.35956	3.93896	TRUE	PC vs Rest	PC
NRP2	0.95	0.05	2.94444	0.000101487	0.000227426	0	0.25	0.1537	-0.153902	4.49924	-11.5297	18.0797	0.305354	0.261135	0.137268	0.111986	0.943513	2.21868	TRUE	PC vs Rest	PC
CSF1	0.9498	0.0502	2.94024	3.88458e-05	0.000105173	0	0.25	-1.42421	-1.41091	3.49989	-12.5113	7.91143	0.10011	0.115778	0.0691803	0.0724861	0.367301	1.00711	TRUE	PC vs Rest	PC
NID1	0.9498	0.0502	2.94024	5.87733e-05	0.000306289	0	0.25	-1.28449	-1.57236	3.22497	-10.9523	8.4852	0.123826	0.237921	0.0804372	0.123021	0.535528	2.80224	TRUE	PC vs Rest	PC
LINC00514	0.9498	0.0502	2.94024	4.66232e-05	1.28025e-05	0	0.25	1.62431	1.29412	4.63126	-10.5633	16.1171	0.170164	0.0293988	0.060765	0.01557	0.418283	0.132649	TRUE	PC vs Rest	PC
CXCL10	0.9498	0.0502	2.94024	1.43287e-05	2.96881e-05	0	0.25	0.570651	0.611368	4.27843	-15.1753	15.8839	0.0195628	0.0195717	0.016612	0.00699118	0.109976	0.326436	TRUE	PC vs Rest	PC
FOXI1	0.9498	0.0502	2.94024	3.56158e-05	5.87611e-05	0	0.25	2.06148	2.10437	3.06394	-10.6627	11.77	0.0429507	0.035787	0.0360656	0.0234932	0.416269	0.747633	TRUE	PC vs Rest	PC
ARHGAP31	0.9498	0.0502	2.94024	0.000109311	0.000394096	0	0.25	-0.960338	-1.00756	3.16512	-10.1568	9.44955	0.274535	0.292512	0.142951	0.152795	1.31135	3.73801	TRUE	PC vs Rest	PC
SLC7A7	0.9498	0.0502	2.94024	7.41173e-05	0.000532231	0	0.25	-2.23379	-2.39836	3.89335	-12.8438	9.93358	0.185683	0.453367	0.111913	0.1932	0.781758	5.65584	TRUE	PC vs Rest	PC
MS4A7	0.9498	0.0502	2.94024	1.22196e-05	0.000227297	0	0.25	-1.35973	-1.00179	4.74816	-20.4628	13.4142	0.0313661	0.0949143	0.0256831	0.0406691	0.105916	2.31682	TRUE	PC vs Rest	PC
COL9A3	0.9498	0.0502	2.94024	0.000199739	9.52093e-05	0	0.25	1.9402	1.83152	4.23042	-9.56984	15.5563	0.629398	0.154295	0.192678	0.0728018	1.95606	0.909132	TRUE	PC vs Rest	PC
AMZ1	0.9498	0.0502	2.94024	0.000147429	0.000132562	0	0.25	1.95978	1.43745	4.34322	-11.2561	14.9145	0.304151	0.182109	0.143169	0.0896923	1.43781	1.35506	TRUE	PC vs Rest	PC
MYO3B	0.9498	0.0502	2.94024	0.00151642	0.00079435	0	0.25	4.208	3.32783	4.70174	-8.27763	15.777	1.58177	0.722875	0.526776	0.229085	15.775	8.13385	TRUE	PC vs Rest	PC
HES4	0.9498	0.0502	2.94024	0.000350307	0.000143742	0	0.25	2.72271	2.43522	2.63376	-6.16904	14.0195	0.376718	0.099125	0.226776	0.0649667	4.0807	1.50994	TRUE	PC vs Rest	PC
AC233755.1	0.9498	0.0502	2.94024	2.84974e-07	4.75476e-07	0	0.25	0.865595	0.774963	4.44419	-15.3628	15.5339	0.000546448	0.000807493	0.000546448	0.000637494	0.0018842	0.00561631	TRUE	PC vs Rest	PC
PIEZO2	0.9498	0.0502	2.94024	0.000151741	0.000200989	0	0.25	0.837027	0.445274	4.95416	-12.3525	15.4764	0.468413	0.278389	0.167322	0.113993	1.4728	2.00462	TRUE	PC vs Rest	PC
FOXD1	0.9498	0.0502	2.94024	1.46702e-05	2.6624e-05	0	0.25	-1.57039	-1.88128	3.66947	-13.0116	10.4399	0.0443714	0.0366893	0.0361749	0.0274244	0.133201	0.285766	TRUE	PC vs Rest	PC
BARX2	0.9498	0.0502	2.94024	0.000356582	0.000162233	0	0.25	3.30201	2.86868	3.84976	-6.66456	15.3226	0.435844	0.180654	0.218251	0.0919721	3.28825	1.54872	TRUE	PC vs Rest	PC
CNR2	0.9498	0.0502	2.94024	8.31032e-05	4.69158e-05	0	0.25	1.43616	1.34413	3.64779	-10.5467	12.5361	0.257814	0.0440994	0.117268	0.0286174	0.786617	0.508884	TRUE	PC vs Rest	PC
ZAN	0.9498	0.0502	2.94024	3.56032e-05	2.48448e-05	0	0.25	2.39791	1.48364	5.41301	-11.2115	18.7856	0.113224	0.0438627	0.0657923	0.0283138	0.357438	0.272941	TRUE	PC vs Rest	PC
PDE3B	0.9498	0.0502	2.94024	0.00206495	0.000682183	0	0.25	2.70379	2.75014	2.99439	-7.82358	12.5803	1.25708	0.274571	0.437814	0.14717	19.9486	6.39675	TRUE	PC vs Rest	PC
GRIK1	0.9496	0.0504	2.93605	0.000171787	0.000163552	0	0.25	2.51795	1.83932	4.68855	-10.5159	13.1793	0.339452	0.229801	0.165137	0.104215	1.62002	1.58391	TRUE	PC vs Rest	PC
NTN1	0.9496	0.0504	2.93605	0.000224829	0.000231001	0	0.25	2.50035	2.03219	4.64398	-9.6486	14.7767	0.545354	0.293016	0.193443	0.120644	2.22607	2.4973	TRUE	PC vs Rest	PC
NLRP7	0.9496	0.0504	2.93605	1.69835e-05	1.10199e-05	0	0.25	1.73483	1.33539	4.39412	-9.87295	16.2153	0.0473223	0.0196418	0.0314754	0.0129624	0.166493	0.117374	TRUE	PC vs Rest	PC
CCDC3	0.9496	0.0504	2.93605	9.47613e-05	0.000174103	0	0.25	-0.548092	-0.54368	3.96266	-11.4953	11.3721	0.297923	0.20459	0.137486	0.0991363	0.957239	1.69521	TRUE	PC vs Rest	PC
SHISA9	0.9496	0.0504	2.93605	0.000320044	0.000397815	0	0.25	2.65312	1.31729	5.17657	-10.1202	16.6285	0.593443	0.436755	0.226011	0.156699	3.20505	4.28031	TRUE	PC vs Rest	PC
CARD14	0.9496	0.0504	2.93605	8.56705e-05	4.17612e-05	0	0.25	1.7905	1.70282	3.40588	-8.58289	12.8448	0.217923	0.0661065	0.113989	0.0414796	0.810954	0.435258	TRUE	PC vs Rest	PC
HHIPL1	0.9496	0.0504	2.93605	2.55596e-05	3.0795e-05	0	0.25	1.35581	0.76459	5.28798	-12.5624	16.8777	0.0721311	0.0556912	0.0450273	0.0358696	0.223629	0.282721	TRUE	PC vs Rest	PC
LIF	0.9496	0.0504	2.93605	3.54202e-05	2.52084e-05	0	0.25	0.977758	0.92526	3.36368	-7.97065	11.609	0.0928964	0.0331398	0.0621858	0.0235053	0.446205	0.299808	TRUE	PC vs Rest	PC
GDPD5	0.9496	0.0504	2.93605	0.000158673	0.000107511	0	0.25	0.645782	0.604846	3.99391	-9.08536	12.8841	0.511363	0.167807	0.168525	0.0831444	1.61383	1.09685	TRUE	PC vs Rest	PC
PPM1E	0.9496	0.0504	2.93605	9.64603e-05	0.000233413	0	0.25	1.05559	0.407186	4.88829	-12.272	14.2975	0.239453	0.193921	0.125246	0.0951809	1.25836	2.61009	TRUE	PC vs Rest	PC
TGFBI	0.9496	0.0504	2.93605	5.08199e-05	7.35986e-05	0	0.25	-0.674634	-0.724964	4.08782	-13.0996	11.6403	0.181311	0.0866628	0.0979235	0.0540352	0.518284	0.776917	TRUE	PC vs Rest	PC
CLDN1	0.9496	0.0504	2.93605	5.39809e-05	0.000106248	0	0.25	1.25205	0.636476	4.50732	-11.176	19.2507	0.122842	0.0696439	0.0813115	0.0481824	0.504929	1.00043	TRUE	PC vs Rest	PC
ADAMTS16	0.9496	0.0504	2.93605	0.0014668	0.000621735	0	0.25	4.57349	3.01233	5.69615	-9.58203	21.9414	1.22766	0.508783	0.433661	0.204963	14.1207	6.28204	TRUE	PC vs Rest	PC
AK4	0.9496	0.0504	2.93605	0.000174943	0.000869268	0	0.25	-1.04364	-1.17607	3.51218	-11.6838	9.36656	0.320327	0.701986	0.158033	0.24535	1.85834	9.21989	TRUE	PC vs Rest	PC
OSTN	0.9494	0.0506	2.93188	3.21671e-05	2.67306e-05	0	0.25	2.46563	1.75914	4.91684	-9.35268	17.2415	0.0812022	0.043821	0.0569399	0.0325668	0.310733	0.275613	TRUE	PC vs Rest	PC
HSPA1B	0.9494	0.0506	2.93188	0.000507112	0.00227955	0	0.25	-0.151882	-0.311518	4.94006	-13.5203	16.4519	0.684699	1.00016	0.268962	0.248956	4.88693	22.2358	TRUE	PC vs Rest	PC
ADAMTS4	0.9494	0.0506	2.93188	1.77775e-05	3.82159e-05	0	0.25	-0.5562	-0.646662	4.16611	-10.9861	13.0476	0.0510381	0.0610163	0.0361749	0.0379916	0.199055	0.406863	TRUE	PC vs Rest	PC
S100P	0.9494	0.0506	2.93188	1.24672e-05	1.05775e-05	0	0.25	0.623891	0.538164	4.13161	-15.0238	19.9324	0.0168306	0.00980838	0.0121311	0.00667851	0.161322	0.134595	TRUE	PC vs Rest	PC
CPEB1	0.9494	0.0506	2.93188	3.75378e-05	4.90041e-05	0	0.25	0.0825679	0.04667	4.03111	-10.9295	12.8469	0.103716	0.0678182	0.0677596	0.0441176	0.377209	0.483751	TRUE	PC vs Rest	PC
CLEC2B	0.9494	0.0506	2.93188	1.09717e-05	0.000707042	0	0.25	-2.98051	-2.73951	4.88432	-16.8952	11.1248	0.0187978	0.152461	0.0170492	0.0954146	0.105119	6.92385	TRUE	PC vs Rest	PC
HIST1H4C	0.9494	0.0506	2.93188	0.000310132	0.000825305	0	0.25	-1.65895	-1.46848	4.32974	-15.5157	12.4951	0.314314	0.381311	0.164809	0.174355	3.46233	8.9934	TRUE	PC vs Rest	PC
TEKT5	0.9494	0.0506	2.93188	4.2086e-05	3.09179e-05	0	0.25	1.83171	0.989553	5.8662	-11.8228	22.4749	0.125465	0.0555214	0.0774863	0.0361671	0.357335	0.295853	TRUE	PC vs Rest	PC
CSTA	0.9494	0.0506	2.93188	5.26143e-06	0.000149171	0	0.25	-1.32936	-1.02545	4.38061	-20.6232	10.5744	0.0148634	0.0496582	0.012459	0.0288542	0.0511232	1.33875	TRUE	PC vs Rest	PC
FABP5	0.9494	0.0506	2.93188	1.5466e-05	0.000143503	0	0.25	-1.43983	-1.32088	3.72232	-13.3662	11.637	0.0228415	0.0678691	0.0201093	0.0355205	0.159321	1.57986	TRUE	PC vs Rest	PC
PRKCB	0.9494	0.0506	2.93188	0.000130056	0.000491925	0	0.25	-1.88391	-1.8429	4.51182	-15.406	11.3264	0.39049	0.287261	0.153115	0.133849	1.21472	5.18522	TRUE	PC vs Rest	PC
GRIP2	0.9494	0.0506	2.93188	7.03856e-05	9.65215e-05	0	0.25	0.393814	0.311163	3.80142	-11.5374	12.1242	0.192022	0.115429	0.102295	0.0693047	0.67929	0.983317	TRUE	PC vs Rest	PC
PRSS2	0.9494	0.0506	2.93188	1.31024e-05	8.05062e-06	0	0.25	2.30351	1.96733	5.48481	-11.0835	19.5226	0.0459015	0.016187	0.0362842	0.0127529	0.141055	0.0740248	TRUE	PC vs Rest	PC
OR5V1	0.9494	0.0506	2.93188	2.16148e-05	1.32177e-05	0	0.25	3.71856	2.74955	7.24081	-9.61949	30.17	0.0723497	0.0243841	0.0491803	0.017443	0.225099	0.127609	TRUE	PC vs Rest	PC
COL3A1	0.9494	0.0506	2.93188	1.35928e-05	8.38638e-05	0	0.25	0.285418	-0.107943	3.86232	-12.5903	13.2237	0.0237158	0.0585385	0.0202186	0.0335261	0.144373	0.785353	TRUE	PC vs Rest	PC
CLNK	0.9494	0.0506	2.93188	0.000228311	0.000818128	0	0.25	1.2405	1.17732	3.73722	-10.7269	12.3026	0.474532	0.48483	0.203825	0.129056	2.55882	8.48859	TRUE	PC vs Rest	PC
CDH8	0.9494	0.0506	2.93188	0.000100887	6.79335e-05	0	0.25	2.84007	2.28714	5.11939	-10.1854	18.429	0.25224	0.121662	0.128634	0.0631878	0.953589	0.6676	TRUE	PC vs Rest	PC
CDH20	0.9492	0.0508	2.92772	0.00012526	9.68027e-05	0	0.25	2.09206	1.79804	4.01862	-8.78884	13.2548	0.202077	0.135813	0.110929	0.0757646	1.07431	0.95424	TRUE	PC vs Rest	PC
ATP6V0D2	0.9492	0.0508	2.92772	0.000168484	0.000692975	0	0.25	1.14513	1.11533	3.76817	-9.96337	11.4355	0.241311	0.406519	0.140874	0.141624	1.83719	7.27259	TRUE	PC vs Rest	PC
ARHGAP23	0.9492	0.0508	2.92772	0.000160177	0.000136277	0	0.25	1.08698	0.874525	4.19399	-9.70034	12.5644	0.543605	0.204083	0.165902	0.0933291	1.69667	1.47763	TRUE	PC vs Rest	PC
BHLHE41	0.9492	0.0508	2.92772	0.000151345	7.74869e-05	0	0.25	2.28654	2.02513	3.21552	-7.10193	15.8844	0.350708	0.100794	0.182295	0.065252	1.59567	0.79507	TRUE	PC vs Rest	PC
CD24	0.9492	0.0508	2.92772	0.002974	0.000961939	0	0.25	2.23532	2.1986	2.74294	-5.63931	10.6382	1.73599	0.426558	0.55694	0.224738	29.3571	10.2345	TRUE	PC vs Rest	PC
HLA-DQB2	0.9492	0.0508	2.92772	5.3836e-06	7.39626e-06	0	0.25	-0.767746	-0.910842	3.76675	-12.8437	9.5529	0.0169399	0.00886423	0.0115847	0.00717029	0.0468807	0.0749034	TRUE	PC vs Rest	PC
44989	0.9492	0.0508	2.92772	4.14795e-05	3.55379e-05	0	0.25	1.72057	1.35568	5.70674	-14.6523	17.3035	0.120328	0.0665073	0.0751913	0.0405901	0.386421	0.340791	TRUE	PC vs Rest	PC
NKD1	0.9492	0.0508	2.92772	6.1908e-05	7.04229e-05	0	0.25	-0.523286	-0.503101	5.05552	-14.4089	14.5129	0.187104	0.109494	0.100546	0.0554802	0.564997	0.682202	TRUE	PC vs Rest	PC
CSRP2	0.9492	0.0508	2.92772	6.98419e-05	0.000210664	0	0.25	-0.767563	-0.925185	3.29904	-11.5196	9.06505	0.133443	0.177646	0.0960656	0.110645	0.769884	2.05514	TRUE	PC vs Rest	PC
KRT7	0.9492	0.0508	2.92772	0.000309899	0.000234915	0	0.25	2.07521	2.09338	3.62846	-10.0606	16.7402	0.667322	0.222837	0.237049	0.0978826	3.25944	2.67981	TRUE	PC vs Rest	PC
SNAP25	0.9492	0.0508	2.92772	0.000176113	6.9409e-05	0	0.25	3.57397	2.97743	4.52456	-7.45414	19.3869	0.268196	0.0787609	0.140765	0.0491386	1.7295	0.6444	TRUE	PC vs Rest	PC
C10orf90	0.9492	0.0508	2.92772	0.000147796	0.000108936	0	0.25	3.37805	2.40749	7.06961	-14.7977	25.0069	0.50109	0.208039	0.168415	0.0886875	1.54906	1.08749	TRUE	PC vs Rest	PC
NXN	0.9492	0.0508	2.92772	0.000283687	0.000406073	0	0.25	1.70417	0.776852	4.54112	-9.14189	15.27	0.753226	0.406531	0.22612	0.157188	3.17647	4.22188	TRUE	PC vs Rest	PC
LAMB4	0.9492	0.0508	2.92772	0.000198048	0.000130713	0	0.25	2.56442	2.20868	4.42733	-10.7531	19.0533	0.539452	0.195575	0.192459	0.0966744	1.92025	1.41152	TRUE	PC vs Rest	PC
SYCP1	0.9492	0.0508	2.92772	2.44004e-05	1.97491e-05	0	0.25	1.467	1.17692	4.96466	-10.9577	17.1422	0.0763934	0.0373144	0.0508197	0.0256697	0.218709	0.202374	TRUE	PC vs Rest	PC
MMP7	0.9492	0.0508	2.92772	0.00025296	0.000163796	0	0.25	1.9063	1.84545	3.50243	-14.655	14.9029	0.191803	0.072039	0.115191	0.0426089	2.5755	1.42562	TRUE	PC vs Rest	PC
DMRT2	0.949	0.051	2.92358	6.16891e-05	0.000179248	0	0.25	2.09427	2.22661	3.30752	-12.2182	11.9483	0.082623	0.0993573	0.0613115	0.0513152	0.552705	1.83819	TRUE	PC vs Rest	PC
COL1A2	0.949	0.051	2.92358	2.17438e-05	9.2235e-05	0	0.25	0.174643	0.0568752	3.66233	-12.4877	10.4955	0.0369398	0.0714995	0.0300546	0.0416982	0.209717	0.950225	TRUE	PC vs Rest	PC
FOXC1	0.949	0.051	2.92358	4.6139e-05	0.000124764	0	0.25	-0.778931	-0.841448	3.79817	-13.6506	11.0598	0.113115	0.127846	0.0802186	0.0829015	0.473358	1.44921	TRUE	PC vs Rest	PC
PIWIL2	0.949	0.051	2.92358	6.98208e-05	5.63533e-05	0	0.25	0.549675	0.444679	3.52562	-9.41774	12.4586	0.196393	0.0792091	0.105464	0.051467	0.630299	0.550842	TRUE	PC vs Rest	PC
TREM2	0.949	0.051	2.92358	2.83131e-06	9.52361e-06	0	0.25	-0.937239	-0.965796	4.20282	-15.2235	11.8937	0.00721312	0.00934696	0.00601093	0.00574352	0.0268563	0.0946122	TRUE	PC vs Rest	PC
TSHZ3	0.949	0.051	2.92358	0.000157039	0.000115311	0	0.25	1.49642	1.18481	3.37652	-6.11982	13.7146	0.432128	0.151368	0.177596	0.0779928	1.71351	1.25882	TRUE	PC vs Rest	PC
SYT10	0.949	0.051	2.92358	3.67398e-05	0.000101909	0	0.25	1.04568	0.943429	3.90826	-10.3524	11.8809	0.0789072	0.0882741	0.0587978	0.0567218	0.372855	1.00829	TRUE	PC vs Rest	PC
EML1	0.949	0.051	2.92358	0.000210835	0.000423285	0	0.25	0.459504	-0.129735	3.76834	-8.62531	13.3033	0.520982	0.416603	0.200437	0.173726	2.22358	4.35782	TRUE	PC vs Rest	PC
PTPRU	0.949	0.051	2.92358	0.000196135	8.01792e-05	0	0.25	2.83087	2.4779	3.56339	-5.98382	13.1691	0.506117	0.128947	0.184481	0.0694322	1.80605	0.791276	TRUE	PC vs Rest	PC
LILRA4	0.949	0.051	2.92358	3.76439e-06	4.625e-06	0	0.25	-0.924667	-0.935691	4.62973	-13.7893	12.5883	0.0133333	0.00655095	0.010929	0.00441692	0.0331791	0.0638708	TRUE	PC vs Rest	PC
PTH2R	0.949	0.051	2.92358	0.0084641	0.00705527	0	0.25	4.06931	2.53351	6.61472	-11.408	24.0493	4.96018	3.2004	0.779344	0.449734	82.5216	67.7402	TRUE	PC vs Rest	PC
CMA1	0.949	0.051	2.92358	1.6173e-06	1.38688e-06	0	0.25	2.46095	1.81822	5.3724	-9.8934	22.9087	0.00480874	0.00246496	0.00404372	0.00205819	0.0189021	0.0135752	TRUE	PC vs Rest	PC
GRIN3B	0.949	0.051	2.92358	4.697e-05	2.23991e-05	0	0.25	2.46337	2.03958	4.31227	-10.4735	16.7598	0.146011	0.0456722	0.0735519	0.0290303	0.511983	0.242937	TRUE	PC vs Rest	PC
LAMA3	0.949	0.051	2.92358	0.000260053	0.000684592	0	0.25	1.79439	1.03938	5.15238	-12.3911	21.8567	0.664371	0.368525	0.202514	0.129375	2.56717	4.61793	TRUE	PC vs Rest	PC
GSG1L	0.949	0.051	2.92358	0.000109794	7.30292e-05	0	0.25	2.13822	1.63597	5.68879	-13.1618	16.5135	0.350053	0.138617	0.145683	0.0657317	1.05557	0.755702	TRUE	PC vs Rest	PC
TNFRSF17	0.949	0.051	2.92358	4.29899e-06	1.15802e-05	0	0.25	-0.341962	-0.430354	3.92367	-15.3343	10.6746	0.0120219	0.00813254	0.00983607	0.00645994	0.0386446	0.128943	TRUE	PC vs Rest	PC
GPC3	0.949	0.051	2.92358	0.000304228	0.000360024	0	0.25	0.987595	0.836768	3.49988	-10.0017	11.34	0.604917	0.481902	0.224372	0.165967	3.00137	3.65126	TRUE	PC vs Rest	PC
PLK2	0.949	0.051	2.92358	5.84765e-05	0.000202304	0	0.25	-1.4662	-1.62246	3.52562	-12.59	12.2642	0.150929	0.147676	0.100546	0.0939939	0.586489	1.90095	TRUE	PC vs Rest	PC
HIST1H2BG	0.949	0.051	2.92358	0.000111924	8.17064e-05	0	0.25	0.793989	0.551853	3.85171	-14.0162	13.1742	0.163935	0.0627384	0.0856831	0.0423144	1.14608	0.804698	TRUE	PC vs Rest	PC
LILRB4	0.949	0.051	2.92358	8.59284e-06	2.33446e-05	0	0.25	-1.21726	-1.2662	4.4849	-14.9499	12.3639	0.0266666	0.0222254	0.0190164	0.015734	0.0836638	0.244514	TRUE	PC vs Rest	PC
TGM2	0.949	0.051	2.92358	0.000193416	0.00020167	0	0.25	0.255772	0.491285	3.99308	-10.8912	11.6796	0.612241	0.239874	0.186667	0.112329	1.89188	2.04608	TRUE	PC vs Rest	PC
SVOPL	0.9488	0.0512	2.91946	0.000481076	0.000243552	0	0.25	3.92207	3.05478	4.45941	-8.16498	16.0307	0.432016	0.18143	0.237705	0.100442	4.98596	2.5922	TRUE	PC vs Rest	PC
VDR	0.9488	0.0512	2.91946	0.000327215	0.000594659	0	0.25	0.0666515	-0.338026	3.68517	-8.60203	12.4601	0.839236	0.561962	0.237049	0.214544	3.28921	5.95031	TRUE	PC vs Rest	PC
MDGA1	0.9488	0.0512	2.91946	0.000133351	5.98749e-05	0	0.25	2.36402	2.08452	3.20719	-5.91891	13.5	0.334861	0.103856	0.152459	0.0586585	1.36821	0.582655	TRUE	PC vs Rest	PC
KLHL13	0.9488	0.0512	2.91946	0.00109343	0.00123255	0	0.25	2.27795	1.57869	4.29355	-9.63621	14.368	0.738036	0.624145	0.35082	0.240818	10.1846	12.016	TRUE	PC vs Rest	PC
CD44	0.9488	0.0512	2.91946	9.23887e-05	0.000772618	0	0.25	-1.75631	-1.90847	3.60455	-13.0829	10.1556	0.157924	0.25581	0.0930055	0.136166	0.783768	7.08378	TRUE	PC vs Rest	PC
JAM2	0.9488	0.0512	2.91946	3.94089e-05	9.02155e-05	0	0.25	0.338566	0.250432	3.40513	-9.15502	10.4423	0.0849181	0.0839617	0.0598907	0.0540321	0.370532	0.909392	TRUE	PC vs Rest	PC
ITGA5	0.9488	0.0512	2.91946	5.41786e-05	0.000149124	0	0.25	-0.657577	-1.05135	4.00209	-13.1069	12.7313	0.168525	0.104608	0.0943169	0.0683575	0.543265	1.48029	TRUE	PC vs Rest	PC
IQCJ	0.9488	0.0512	2.91946	5.37229e-05	4.86977e-05	0	0.25	3.38696	1.90429	8.11854	-13.1346	32.08	0.177596	0.111801	0.0981421	0.0571103	0.509868	0.489846	TRUE	PC vs Rest	PC
C10orf71	0.9488	0.0512	2.91946	1.26181e-05	1.2954e-05	0	0.25	1.63436	1.30587	5.31607	-11.1791	19.7589	0.0362841	0.0248878	0.0257923	0.0170788	0.118022	0.132589	TRUE	PC vs Rest	PC
KIF1A	0.9488	0.0512	2.91946	8.87849e-05	4.69426e-05	0	0.25	1.68086	0.967937	5.5578	-10.5194	19.6568	0.303278	0.100101	0.113552	0.0485224	0.833998	0.460222	TRUE	PC vs Rest	PC
KLK7	0.9488	0.0512	2.91946	6.85385e-06	5.82622e-06	0	0.25	0.317937	0.258011	3.56082	-10.5628	12.9305	0.0189071	0.00754664	0.0131148	0.00578905	0.0645905	0.0789788	TRUE	PC vs Rest	PC
KCNH4	0.9488	0.0512	2.91946	3.89614e-05	2.76582e-05	0	0.25	0.96001	0.657743	5.05629	-12.984	15.2233	0.12317	0.0528705	0.0651366	0.0324666	0.380163	0.285754	TRUE	PC vs Rest	PC
MYZAP	0.9488	0.0512	2.91946	0.000172982	7.91524e-05	0	0.25	2.15963	2.019	4.60738	-9.3962	14.5876	0.587978	0.170755	0.181639	0.0775739	1.7076	0.79935	TRUE	PC vs Rest	PC
PLA2G4A	0.9488	0.0512	2.91946	6.00158e-05	0.000107527	0	0.25	0.304265	0.00954962	4.05868	-11.3172	12.1984	0.178142	0.111126	0.0995628	0.0634731	0.558944	1.00436	TRUE	PC vs Rest	PC
ADH1B	0.9488	0.0512	2.91946	2.80199e-05	3.92316e-05	0	0.25	1.32264	1.17793	4.08019	-12.436	15.5808	0.0734425	0.0323658	0.0539891	0.0237512	0.302042	0.398266	TRUE	PC vs Rest	PC
PTGDS	0.9488	0.0512	2.91946	3.80493e-05	0.000203541	0	0.25	-1.55045	-1.34864	3.8326	-15.0133	11.7763	0.0709289	0.0930231	0.0481967	0.0460453	0.453354	2.62464	TRUE	PC vs Rest	PC
GPSM1	0.9488	0.0512	2.91946	0.000170518	9.10087e-05	0	0.25	1.43472	1.37783	3.82994	-9.48019	12.4095	0.484586	0.151692	0.173005	0.0776103	1.80457	1.07973	TRUE	PC vs Rest	PC
MZB1	0.9488	0.0512	2.91946	1.53715e-05	7.39254e-05	0	0.25	-1.17969	-1.15746	4.25368	-18.8369	13.2934	0.0524589	0.049562	0.037377	0.0312068	0.152662	0.748785	TRUE	PC vs Rest	PC
PRND	0.9488	0.0512	2.91946	2.46173e-05	1.48067e-05	0	0.25	0.587196	0.107037	5.59309	-14.9814	14.7447	0.087104	0.0286347	0.0639344	0.0226614	0.261486	0.141302	TRUE	PC vs Rest	PC
RGS20	0.9486	0.0514	2.91535	6.73257e-05	4.27741e-05	0	0.25	2.51169	1.54936	5.61774	-11.111	18.255	0.204481	0.07389	0.114208	0.0464824	0.70455	0.429113	TRUE	PC vs Rest	PC
CFAP100	0.9486	0.0514	2.91535	4.04093e-05	3.07123e-05	0	0.25	1.39851	1.39526	4.02249	-11.3079	12.1378	0.114754	0.0500172	0.0671038	0.0345461	0.428514	0.31809	TRUE	PC vs Rest	PC
OLFM1	0.9486	0.0514	2.91535	5.65928e-05	3.56778e-05	0	0.25	0.224922	-0.113708	5.16186	-13.6217	17.8551	0.180437	0.0629045	0.0942077	0.0388052	0.503862	0.328356	TRUE	PC vs Rest	PC
COL5A1	0.9486	0.0514	2.91535	0.000151809	0.000162852	0	0.25	0.469331	0.317348	4.71208	-11.9066	14.8245	0.498248	0.250397	0.15847	0.0985049	1.45633	1.49553	TRUE	PC vs Rest	PC
FCRL1	0.9486	0.0514	2.91535	1.15712e-05	6.64845e-05	0	0.25	-0.667505	-0.678587	4.22656	-15.9022	12.6245	0.0358469	0.0268433	0.0269945	0.0181807	0.110977	0.716922	TRUE	PC vs Rest	PC
COL6A6	0.9486	0.0514	2.91535	3.86005e-05	3.36366e-05	0	0.25	1.96575	1.34436	4.7892	-10.9066	15.5298	0.0912569	0.0492125	0.0613115	0.033262	0.370835	0.339319	TRUE	PC vs Rest	PC
SLIT2	0.9486	0.0514	2.91535	0.00116216	0.00133072	0	0.25	1.85268	0.77797	4.69633	-10.4846	16.6345	0.730164	0.827771	0.307541	0.268515	9.5734	12.6323	TRUE	PC vs Rest	PC
IL21R	0.9486	0.0514	2.91535	2.39433e-05	5.59701e-05	0	0.25	-1.12083	-1.13341	4.23147	-12.3831	12.5444	0.0715846	0.0542826	0.049071	0.0366771	0.223449	0.65083	TRUE	PC vs Rest	PC
TNC	0.9486	0.0514	2.91535	6.14052e-05	0.000198461	0	0.25	0.62156	0.410169	4.57939	-13.2116	13.5267	0.165355	0.138193	0.0949727	0.0643535	0.606429	1.72963	TRUE	PC vs Rest	PC
PKD2L1	0.9486	0.0514	2.91535	2.1659e-05	1.8022e-05	0	0.25	0.712204	0.266707	4.71425	-10.9444	14.6322	0.0766121	0.036367	0.0420765	0.0244464	0.212004	0.183385	TRUE	PC vs Rest	PC
PDGFRB	0.9484	0.0516	2.91125	5.27744e-05	0.000132685	0	0.25	0.0165022	-0.0104189	4.0788	-12.0962	12.5995	0.147869	0.142279	0.0900546	0.07503	0.486537	1.35026	TRUE	PC vs Rest	PC
HSP90AA1	0.9484	0.0516	2.91125	0.00207318	0.0111307	0	0.25	-1.08056	-0.924866	3.44646	-11.7651	10.2967	1.901	3.65188	0.44776	0.49855	19.6427	97.363	TRUE	PC vs Rest	PC
ABCC4	0.9484	0.0516	2.91125	0.000360455	0.00117655	0	0.25	-0.420008	-0.84967	3.13836	-10.4028	8.6273	0.710493	0.906891	0.245137	0.288408	3.76373	11.8464	TRUE	PC vs Rest	PC
NCR1	0.9484	0.0516	2.91125	5.72985e-06	2.86108e-05	0	0.25	-1.41704	-1.41462	3.64817	-13.9729	9.7227	0.0171585	0.010115	0.0118033	0.00823278	0.0510697	0.296914	TRUE	PC vs Rest	PC
CXCL1	0.9484	0.0516	2.91125	1.55443e-05	3.81182e-05	0	0.25	-0.117356	-0.258244	3.99914	-13.4563	13.125	0.0353005	0.034333	0.0298361	0.0226098	0.132211	0.348309	TRUE	PC vs Rest	PC
CAVIN3	0.9484	0.0516	2.91125	3.06866e-05	9.423e-05	0	0.25	-0.889763	-0.827361	4.05222	-15.2121	11.5492	0.0745355	0.0741839	0.0579235	0.049509	0.374709	0.917238	TRUE	PC vs Rest	PC
GYPA	0.9484	0.0516	2.91125	4.98783e-06	6.59528e-06	0	0.25	-0.00517928	-0.266525	3.92733	-9.47058	13.706	0.0136612	0.0091557	0.0120219	0.00795956	0.0593401	0.0654541	TRUE	PC vs Rest	PC
CRABP2	0.9484	0.0516	2.91125	6.26847e-05	1.65209e-05	0	0.25	2.10627	1.99402	3.10731	-8.74425	11.4159	0.130383	0.0223438	0.0797814	0.0161529	0.585368	0.169072	TRUE	PC vs Rest	PC
CLEC3B	0.9484	0.0516	2.91125	6.98457e-05	4.85576e-05	0	0.25	0.554567	0.431071	4.6108	-12.6258	14.4823	0.232349	0.0843087	0.102295	0.0455869	0.640528	0.511572	TRUE	PC vs Rest	PC
DCXR	0.9484	0.0516	2.91125	0.000153901	0.000702283	0	0.25	-1.50903	-1.55913	3.92199	-15.6749	11.0483	0.256174	0.38226	0.158142	0.174421	1.52076	7.77118	TRUE	PC vs Rest	PC
CASKIN1	0.9484	0.0516	2.91125	5.06503e-05	2.48779e-05	0	0.25	2.55768	1.99845	4.55803	-9.54247	19.676	0.134426	0.0458511	0.0692896	0.0275185	0.49685	0.249362	TRUE	PC vs Rest	PC
NR5A2	0.9484	0.0516	2.91125	7.21307e-05	8.31783e-05	0	0.25	0.398898	0.431636	4.75079	-12.1392	13.4075	0.257158	0.113449	0.120984	0.0606894	0.724164	0.877635	TRUE	PC vs Rest	PC
PASD1	0.9482	0.0518	2.90718	1.2749e-05	1.20247e-05	0	0.25	2.66923	1.96403	6.14831	-11.9787	23.9482	0.0380327	0.021761	0.0281967	0.0157673	0.121076	0.109909	TRUE	PC vs Rest	PC
SEPTIN3	0.9482	0.0518	2.90718	8.16185e-05	2.24835e-05	0	0.25	2.42399	2.03783	4.0922	-8.49285	14.9352	0.246011	0.0439357	0.120546	0.0283472	0.775998	0.226701	TRUE	PC vs Rest	PC
LRRC74A	0.9482	0.0518	2.90718	1.99719e-05	2.40405e-05	0	0.25	1.81227	0.955745	6.50176	-16.959	22.1982	0.0590162	0.0472779	0.039235	0.0279374	0.165839	0.256897	TRUE	PC vs Rest	PC
SLFN12L	0.9482	0.0518	2.90718	2.87026e-05	0.000108564	0	0.25	-0.834958	-0.853192	3.90622	-14.778	10.9737	0.0839345	0.0493374	0.0547541	0.0351107	0.287107	1.27064	TRUE	PC vs Rest	PC
LRRC8E	0.9482	0.0518	2.90718	7.12639e-05	2.22532e-05	0	0.25	2.87918	2.44867	3.61774	-5.80272	15.5493	0.189071	0.0406841	0.103607	0.0261706	0.697698	0.228167	TRUE	PC vs Rest	PC
HPD	0.9482	0.0518	2.90718	0.000155963	0.000710991	0	0.25	-0.074152	0.0917478	3.70616	-12.3658	10.7173	0.292677	0.431183	0.151694	0.171887	1.58438	7.28535	TRUE	PC vs Rest	PC
C12orf42	0.9482	0.0518	2.90718	4.78818e-05	7.88617e-05	0	0.25	-0.270237	-0.373077	4.24285	-12.9713	12.3242	0.147432	0.106478	0.0851366	0.0620889	0.467529	0.848885	TRUE	PC vs Rest	PC
UBASH3A	0.9482	0.0518	2.90718	3.28192e-05	3.58118e-05	0	0.25	-0.325473	-0.211749	4.72215	-14.2931	13.1668	0.113552	0.0395485	0.0663388	0.025773	0.32591	0.382214	TRUE	PC vs Rest	PC
C19orf33	0.9482	0.0518	2.90718	7.09272e-05	3.9636e-05	0	0.25	0.495336	0.434777	3.66999	-12.3701	15.949	0.0971587	0.0296911	0.0664481	0.0216809	0.663797	0.391183	TRUE	PC vs Rest	PC
JCAD	0.9482	0.0518	2.90718	7.66392e-05	0.000124959	0	0.25	0.048399	0.17222	4.20913	-10.3724	10.7506	0.251912	0.150268	0.122623	0.0817479	0.802324	1.36777	TRUE	PC vs Rest	PC
SCUBE3	0.948	0.052	2.90311	0.000184547	6.25751e-05	0	0.25	3.55939	3.19688	3.3887	-5.29577	13.7514	0.345463	0.0788145	0.163607	0.0507354	1.92119	0.661594	TRUE	PC vs Rest	PC
TMEM255A	0.948	0.052	2.90311	1.77806e-05	2.32852e-05	0	0.25	-0.441013	-0.509576	3.9363	-12.8285	10.5868	0.0540982	0.0335044	0.0403279	0.0244069	0.180999	0.241831	TRUE	PC vs Rest	PC
GADD45G	0.948	0.052	2.90311	0.000109572	0.000173022	0	0.25	-0.664625	-0.721085	3.5807	-13.2616	12.7853	0.280873	0.167444	0.151694	0.0988844	1.06143	1.99072	TRUE	PC vs Rest	PC
CACNA1I	0.948	0.052	2.90311	0.000113342	5.06863e-05	0	0.25	0.784012	0.401502	5.40368	-12.4296	16.4196	0.39661	0.107799	0.134754	0.0523231	1.0849	0.49529	TRUE	PC vs Rest	PC
C3	0.948	0.052	2.90311	6.49421e-05	0.000152754	0	0.25	-0.30056	-0.379592	3.8128	-11.9783	12.5514	0.172459	0.129763	0.0855738	0.0678779	0.672015	1.56574	TRUE	PC vs Rest	PC
MEGF11	0.948	0.052	2.90311	0.000288734	0.000220529	0	0.25	1.1609	0.934009	4.71207	-11.5357	15.0065	0.860223	0.365971	0.205355	0.123983	2.8172	2.2959	TRUE	PC vs Rest	PC
KCNK9	0.948	0.052	2.90311	8.02236e-05	4.21078e-05	0	0.25	2.84295	2.26224	5.70733	-9.63226	22.7108	0.273005	0.090698	0.126995	0.0512181	0.793204	0.415597	TRUE	PC vs Rest	PC
DGKG	0.948	0.052	2.90311	0.000196373	0.000456111	0	0.25	-0.801731	-0.702825	4.50939	-13.7968	11.7592	0.584043	0.530497	0.195082	0.173332	1.91133	4.3548	TRUE	PC vs Rest	PC
TMC5	0.948	0.052	2.90311	5.00927e-05	3.4328e-05	0	0.25	1.208	1.00734	3.56951	-6.90491	11.3518	0.146885	0.0491002	0.0852459	0.0336384	0.481668	0.343063	TRUE	PC vs Rest	PC
PLA2G2D	0.948	0.052	2.90311	8.86381e-06	4.60818e-06	0	0.25	0.278922	-0.0239849	4.67397	-10.1329	14.6431	0.0284153	0.00826916	0.0214208	0.00661476	0.0863205	0.0471631	TRUE	PC vs Rest	PC
CAV3	0.948	0.052	2.90311	5.46326e-05	3.665e-05	0	0.25	2.5387	2.00771	5.15616	-10.8916	16.9549	0.153333	0.064064	0.0874317	0.0393394	0.495905	0.352535	TRUE	PC vs Rest	PC
LOXL1	0.948	0.052	2.90311	0.000175709	0.000115529	0	0.25	1.91565	1.73638	3.17792	-6.41053	10.4894	0.431582	0.176559	0.182842	0.0923637	1.79041	1.2203	TRUE	PC vs Rest	PC
JPH2	0.948	0.052	2.90311	4.97691e-05	5.83031e-05	0	0.25	1.87078	0.838283	5.86928	-11.7761	24.0829	0.15235	0.086971	0.0845902	0.050104	0.475883	0.57813	TRUE	PC vs Rest	PC
BTBD16	0.948	0.052	2.90311	5.76404e-05	4.88822e-05	0	0.25	1.80673	1.44644	4.60589	-10.754	16.3751	0.189945	0.104668	0.0911475	0.0563787	0.555146	0.503197	TRUE	PC vs Rest	PC
HMOX1	0.948	0.052	2.90311	4.43508e-05	0.000164369	0	0.25	-1.91442	-1.6669	3.98481	-15.6855	10.3629	0.0986888	0.147432	0.068306	0.0898775	0.357586	1.68847	TRUE	PC vs Rest	PC
CCNB2	0.948	0.052	2.90311	4.59988e-05	2.51034e-05	0	0.25	1.84053	1.88994	3.20932	-6.78938	11.4064	0.113771	0.0404087	0.0828415	0.0317988	0.444286	0.254413	TRUE	PC vs Rest	PC
AOAH	0.948	0.052	2.90311	0.000179888	0.000396584	0	0.25	0.130066	-0.0986137	3.48208	-10.2232	10.6062	0.393004	0.258353	0.174536	0.125932	1.86609	4.32308	TRUE	PC vs Rest	PC
SOX2	0.948	0.052	2.90311	1.06126e-05	7.57692e-06	0	0.25	1.63265	1.21154	4.94289	-11.3693	19.4243	0.0296174	0.0144504	0.0252459	0.0123522	0.0890705	0.0737223	TRUE	PC vs Rest	PC
KCNJ15	0.9478	0.0522	2.89906	0.00188796	0.00154387	0	0.25	2.90727	2.17592	3.91173	-7.81455	16.0093	1.8974	1.03856	0.52623	0.285327	20.069	16.1986	TRUE	PC vs Rest	PC
ACSBG1	0.9478	0.0522	2.89906	0.000102662	7.32536e-05	0	0.25	1.17541	1.0309	4.48305	-11.3378	12.9908	0.329398	0.137762	0.136503	0.071117	0.982008	0.728776	TRUE	PC vs Rest	PC
OR6N1	0.9478	0.0522	2.89906	4.44403e-06	3.86624e-06	0	0.25	0.461143	-0.131744	5.74763	-12.7648	19.3147	0.0146448	0.00761039	0.0112568	0.00605619	0.0411813	0.0358904	TRUE	PC vs Rest	PC
LMNTD1	0.9478	0.0522	2.89906	8.16864e-05	8.67875e-05	0	0.25	1.99731	1.53219	5.50399	-12.6914	17.2534	0.267759	0.161027	0.131694	0.0798871	0.83099	0.8624	TRUE	PC vs Rest	PC
SCN2A	0.9478	0.0522	2.89906	0.00265569	0.000936853	0	0.25	4.97578	3.74282	5.30867	-9.21413	21.0136	1.51317	0.462417	0.499563	0.184126	24.8678	9.1479	TRUE	PC vs Rest	PC
XDH	0.9478	0.0522	2.89906	4.55944e-05	3.46578e-05	0	0.25	2.84028	1.82287	5.35716	-8.86673	20.2535	0.122623	0.0556396	0.0696175	0.0363129	0.452659	0.358838	TRUE	PC vs Rest	PC
GML	0.9478	0.0522	2.89906	2.79118e-05	2.44594e-05	0	0.25	-0.144209	-0.395769	4.95034	-13.4667	13.3341	0.0887433	0.0434957	0.055082	0.0286144	0.238804	0.234408	TRUE	PC vs Rest	PC
LRFN2	0.9478	0.0522	2.89906	0.000138977	9.56794e-05	0	0.25	1.6663	1.21571	5.77362	-13.2765	17.0771	0.476827	0.184541	0.165027	0.0834844	1.35136	0.912712	TRUE	PC vs Rest	PC
FAM111B	0.9478	0.0522	2.89906	1.69821e-05	2.37503e-05	0	0.25	-0.225342	-0.415977	3.97397	-11.2765	12.1106	0.0545353	0.0392671	0.0434973	0.0305056	0.181322	0.253074	TRUE	PC vs Rest	PC
CMBL	0.9478	0.0522	2.89906	0.000203201	0.000680352	0	0.25	-0.944152	-1.01289	3.57414	-12.866	11.5166	0.489723	0.573387	0.207432	0.231838	2.18397	7.95857	TRUE	PC vs Rest	PC
TMEM233	0.9478	0.0522	2.89906	3.48679e-05	0.000123137	0	0.25	0.1786	-0.43952	3.72933	-10.7812	10.5615	0.0690709	0.0728911	0.0500546	0.0477999	0.3553	1.17178	TRUE	PC vs Rest	PC
SERPINB2	0.9478	0.0522	2.89906	6.87794e-06	9.43408e-06	0	0.25	-0.511942	-0.467164	5.05986	-16.8142	13.1848	0.0227322	0.0160443	0.0160656	0.0116935	0.073421	0.103889	TRUE	PC vs Rest	PC
OIT3	0.9476	0.0524	2.89503	1.49532e-05	1.25109e-05	0	0.25	1.71937	1.10246	4.7177	-9.61099	17.2733	0.0398906	0.0196631	0.0284153	0.0144984	0.119353	0.121496	TRUE	PC vs Rest	PC
ZFAND2A	0.9476	0.0524	2.89503	9.48314e-05	0.000590343	0	0.25	-1.18071	-1.12261	4.31774	-15.2207	11.8544	0.198142	0.223089	0.120437	0.10467	0.822264	4.92649	TRUE	PC vs Rest	PC
HEPACAM2	0.9476	0.0524	2.89503	3.1551e-05	7.77375e-05	0	0.25	1.67381	1.90099	3.08726	-8.92722	11.5151	0.0490709	0.0548468	0.0430601	0.0345764	0.306461	0.8528	TRUE	PC vs Rest	PC
GTF2A1L	0.9476	0.0524	2.89503	2.93055e-05	2.07169e-05	0	0.25	1.77715	0.42133	7.73773	-16.7662	28.8255	0.100765	0.0457879	0.0629508	0.0299076	0.283738	0.198404	TRUE	PC vs Rest	PC
CCL17	0.9476	0.0524	2.89503	9.17197e-06	1.28771e-05	0	0.25	0.120601	-0.298923	4.47218	-13.3708	17.1977	0.0295082	0.0244387	0.019235	0.0152816	0.0757785	0.150648	TRUE	PC vs Rest	PC
PLVAP	0.9476	0.0524	2.89503	3.71705e-05	0.000209121	0	0.25	0.477452	0.594952	3.82887	-13.3263	13.1665	0.102077	0.108785	0.0628415	0.0520225	0.35655	2.13551	TRUE	PC vs Rest	PC
MN1	0.9476	0.0524	2.89503	3.85637e-05	5.62628e-05	0	0.25	-0.577437	-0.576476	4.16088	-12.6861	11.5789	0.127651	0.0772646	0.0793443	0.0440933	0.375523	0.565832	TRUE	PC vs Rest	PC
CNKSR2	0.9476	0.0524	2.89503	3.72772e-05	5.43085e-05	0	0.25	-0.187356	-0.286222	3.94096	-12.4516	12.472	0.0840438	0.060106	0.0616393	0.0415828	0.323972	0.528739	TRUE	PC vs Rest	PC
MAL	0.9476	0.0524	2.89503	0.00207444	0.000927612	0	0.25	2.95239	2.93148	3.02988	-3.99292	12.5581	1.97402	0.605802	0.524481	0.217774	22.6607	9.58915	TRUE	PC vs Rest	PC
TLDC2	0.9476	0.0524	2.89503	5.51126e-05	4.48072e-05	0	0.25	1.96263	1.95647	3.52716	-8.94791	11.7469	0.152022	0.0656064	0.095082	0.0438656	0.542173	0.443538	TRUE	PC vs Rest	PC
PVALB	0.9476	0.0524	2.89503	0.000116541	9.63802e-05	0	0.25	1.23188	1.22687	3.79523	-12.2055	13.8973	0.191912	0.0692787	0.118251	0.0437867	1.16135	1.03706	TRUE	PC vs Rest	PC
DCDC2	0.9476	0.0524	2.89503	0.00463605	0.00179624	0	0.25	3.83911	2.79003	4.15602	-8.60348	16.3464	3.54153	1.05352	0.75377	0.318704	46.1182	18.3788	TRUE	PC vs Rest	PC
DPP4	0.9476	0.0524	2.89503	7.69276e-05	0.00028565	0	0.25	-1.8599	-1.80404	3.36493	-12.8518	8.54436	0.162623	0.262599	0.101311	0.139775	0.742878	2.76626	TRUE	PC vs Rest	PC
PRDM16	0.9476	0.0524	2.89503	0.00385435	0.00118803	0	0.25	5.93878	5.01372	5.51352	-11.6626	19.5365	5.91655	1.44353	0.722732	0.264168	42.8141	13.0378	TRUE	PC vs Rest	PC
RNF17	0.9476	0.0524	2.89503	4.46902e-05	2.52096e-05	0	0.25	2.38675	1.91783	4.9366	-8.78726	17.7131	0.0740983	0.0368285	0.0531148	0.025011	0.441453	0.236693	TRUE	PC vs Rest	PC
SOCS3	0.9474	0.0526	2.89101	0.000413739	0.000299781	0	0.25	1.98658	1.45057	4.1112	-8.46274	19.3173	0.465022	0.177731	0.232131	0.0967048	4.00345	2.8396	TRUE	PC vs Rest	PC
CCL21	0.9474	0.0526	2.89101	2.0357e-06	1.49476e-05	0	0.25	-0.681183	-0.642083	4.29197	-15.652	14.1266	0.00535519	0.00810827	0.00437158	0.00592869	0.0199046	0.192067	TRUE	PC vs Rest	PC
AC007906.2	0.9474	0.0526	2.89101	0.000190777	0.000108365	0	0.25	2.68046	2.35702	3.91176	-6.96238	16.1143	0.422729	0.153199	0.195191	0.0872243	2.01665	1.17804	TRUE	PC vs Rest	PC
TSGA10IP	0.9474	0.0526	2.89101	1.28169e-05	6.39073e-06	0	0.25	0.472272	-0.0377207	5.12976	-12.5936	19.4585	0.0393442	0.0132845	0.0256831	0.0092133	0.110364	0.0613835	TRUE	PC vs Rest	PC
PKHD1L1	0.9474	0.0526	2.89101	4.55229e-05	6.99253e-05	0	0.25	-0.337774	-0.355107	4.21484	-12.886	12.5679	0.120875	0.0890904	0.0809836	0.0554498	0.429564	0.76102	TRUE	PC vs Rest	PC
FSTL4	0.9474	0.0526	2.89101	0.00104953	0.000504931	0	0.25	4.1846	3.01999	5.12398	-9.9632	21.0872	1.24241	0.552001	0.343825	0.176094	9.5175	4.62531	TRUE	PC vs Rest	PC
TNFRSF12A	0.9474	0.0526	2.89101	0.000418988	0.000165937	0	0.25	2.2157	2.22662	2.78584	-10.3059	13.613	0.464804	0.131325	0.243169	0.0768059	3.92655	1.8654	TRUE	PC vs Rest	PC
CCL2	0.9474	0.0526	2.89101	2.0234e-05	7.63416e-05	0	0.25	-0.756136	-0.808347	3.855	-14.3291	13.7402	0.0410928	0.055802	0.0244809	0.0278312	0.216354	0.807777	TRUE	PC vs Rest	PC
CR1	0.9474	0.0526	2.89101	6.69772e-05	6.9999e-05	0	0.25	0.212015	0.216178	4.24498	-11.5924	13.3488	0.230819	0.0917249	0.119016	0.0555439	0.684322	0.892152	TRUE	PC vs Rest	PC
CELF5	0.9474	0.0526	2.89101	0.000138552	4.49375e-05	0	0.25	1.73835	1.26119	4.46867	-8.80843	16.7923	0.47333	0.0966477	0.155628	0.0484465	1.42677	0.491811	TRUE	PC vs Rest	PC
HMCN1	0.9474	0.0526	2.89101	0.00024366	0.000387607	0	0.25	2.109	0.844827	4.78493	-9.78844	14.8455	0.467866	0.357807	0.20153	0.154437	2.3887	3.5773	TRUE	PC vs Rest	PC
C11orf96	0.9474	0.0526	2.89101	1.74984e-05	0.000158076	0	0.25	-0.549246	-0.503494	4.44506	-17.7325	13.6643	0.0345354	0.116819	0.0286339	0.0372448	0.13121	1.46906	TRUE	PC vs Rest	PC
SLC23A2	0.9474	0.0526	2.89101	0.00108632	0.000329551	0	0.25	2.43193	1.92377	2.15051	-4.2254	11.1423	1.09814	0.259448	0.446557	0.151611	10.4245	3.19565	TRUE	PC vs Rest	PC
TMC2	0.9474	0.0526	2.89101	2.75659e-05	2.40278e-05	0	0.25	1.72279	0.967806	5.22723	-11.9148	15.9871	0.0843717	0.0415161	0.0500546	0.0279708	0.25692	0.264139	TRUE	PC vs Rest	PC
CPNE5	0.9474	0.0526	2.89101	0.000210407	0.000173746	0	0.25	0.744969	0.622256	4.0449	-9.55946	13.2707	0.584371	0.25606	0.177705	0.109643	1.9461	1.77743	TRUE	PC vs Rest	PC
RASSF5	0.9474	0.0526	2.89101	0.000115748	0.000175478	0	0.25	-0.582963	-0.561501	4.56331	-13.6601	12.769	0.395626	0.154814	0.151475	0.0889789	1.13532	1.96594	TRUE	PC vs Rest	PC
SMOX	0.9474	0.0526	2.89101	0.000190514	7.92989e-05	0	0.25	1.43854	1.32613	3.28223	-7.06368	11.4683	0.617923	0.141962	0.199016	0.0719913	2.0489	0.83611	TRUE	PC vs Rest	PC
TMEM132B	0.9472	0.0528	2.887	0.000173192	0.000128057	0	0.25	2.86511	1.94599	6.25665	-12.9501	22.6389	0.527102	0.241484	0.177377	0.0972269	1.63265	1.24025	TRUE	PC vs Rest	PC
SLC44A5	0.9472	0.0528	2.887	0.000207888	0.000165759	0	0.25	2.65159	2.177	4.26354	-9.73022	14.8587	0.482511	0.211181	0.195191	0.0977521	2.19355	1.61589	TRUE	PC vs Rest	PC
RHOBTB1	0.9472	0.0528	2.887	0.00020915	0.000916435	0	0.25	0.00224598	-0.464911	3.92544	-9.76255	14.1068	0.428085	0.653674	0.197814	0.233223	2.34626	9.34161	TRUE	PC vs Rest	PC
EGR3	0.9472	0.0528	2.887	3.93332e-05	6.0254e-05	0	0.25	0.0687674	0.0340138	3.74249	-10.925	12.0369	0.0933335	0.0613352	0.0665574	0.0385532	0.383659	0.628132	TRUE	PC vs Rest	PC
ASPG	0.9472	0.0528	2.887	5.06612e-05	6.53955e-05	0	0.25	0.257647	0.166216	3.96867	-9.14346	13.1499	0.145246	0.0785599	0.0796721	0.0504743	0.463599	0.635862	TRUE	PC vs Rest	PC
SPARCL1	0.9472	0.0528	2.887	8.41569e-05	0.000460731	0	0.25	-0.40687	-0.493747	3.7432	-11.6234	11.5472	0.199017	0.28911	0.113005	0.113116	0.93288	4.6816	TRUE	PC vs Rest	PC
CYP4F22	0.9472	0.0528	2.887	3.31412e-05	1.63136e-05	0	0.25	0.83555	0.731794	3.59961	-9.12787	11.5416	0.104263	0.0263148	0.0593443	0.0182262	0.317275	0.185508	TRUE	PC vs Rest	PC
SOX17	0.9472	0.0528	2.887	6.47936e-06	4.16751e-05	0	0.25	0.0689938	0.263144	4.14205	-16.6351	11.984	0.0137705	0.026503	0.0119126	0.0168754	0.0531378	0.388327	TRUE	PC vs Rest	PC
ATP13A5	0.9472	0.0528	2.887	4.50632e-05	2.93388e-05	0	0.25	1.84311	0.879563	5.74567	-10.7858	21.1262	0.162951	0.0614141	0.0923497	0.0387475	0.470425	0.302596	TRUE	PC vs Rest	PC
COL8A2	0.9472	0.0528	2.887	5.96715e-05	2.81154e-05	0	0.25	1.99296	1.21578	5.01872	-8.75528	18.8424	0.211475	0.0564105	0.0939891	0.0350166	0.577073	0.279014	TRUE	PC vs Rest	PC
CCDC80	0.9472	0.0528	2.887	6.74147e-05	8.62656e-05	0	0.25	0.628746	0.395063	3.96976	-11.4471	12.4539	0.136612	0.0934091	0.0893989	0.0586191	0.705649	0.884898	TRUE	PC vs Rest	PC
MUC13	0.9472	0.0528	2.887	2.91845e-05	4.13059e-05	0	0.25	0.284143	0.19215	4.13775	-13.4609	13.8739	0.0718032	0.0442669	0.046776	0.0307151	0.319113	0.440753	TRUE	PC vs Rest	PC
REC114	0.9472	0.0528	2.887	4.78709e-05	2.68003e-05	0	0.25	2.38399	1.51835	4.97803	-11.6742	15.5435	0.140874	0.0416588	0.0780328	0.0284656	0.463307	0.266609	TRUE	PC vs Rest	PC
THY1	0.9472	0.0528	2.887	7.45374e-05	0.000230305	0	0.25	-1.14973	-1.04459	4.10296	-14.3876	15.5795	0.135082	0.183443	0.0937705	0.103993	0.780284	2.52204	TRUE	PC vs Rest	PC
ADAM12	0.9472	0.0528	2.887	0.000189803	0.000203485	0	0.25	1.0123	0.836697	3.9444	-9.21214	12.3879	0.602405	0.336536	0.182623	0.115207	1.90482	2.0139	TRUE	PC vs Rest	PC
FOSL1	0.947	0.053	2.88301	0.000104863	5.81274e-05	0	0.25	1.7456	1.67815	3.72044	-10.9015	12.2914	0.205573	0.0569244	0.124372	0.039561	1.10443	0.551895	TRUE	PC vs Rest	PC
ARHGAP26	0.947	0.053	2.88301	0.000477906	0.0020337	0	0.25	-1.46828	-1.57792	3.23463	-10.9687	7.75036	1.02197	1.61618	0.266011	0.354383	4.6297	19.5752	TRUE	PC vs Rest	PC
FIBCD1	0.947	0.053	2.88301	0.000119612	3.60078e-05	0	0.25	1.68626	0.87849	6.26176	-12.5503	21.7243	0.409069	0.0783602	0.156612	0.0448462	1.19226	0.344199	TRUE	PC vs Rest	PC
B4GALNT4	0.947	0.053	2.88301	1.5614e-05	9.02285e-06	0	0.25	1.00323	0.770071	4.52206	-11.2011	14.6489	0.056284	0.0188949	0.0334426	0.0127317	0.154957	0.0901404	TRUE	PC vs Rest	PC
CLDN5	0.947	0.053	2.88301	7.30211e-06	0.000202222	0	0.25	-1.88992	-1.56933	4.72476	-21.3316	12.6736	0.0201093	0.107919	0.0122404	0.0320052	0.0850353	2.02039	TRUE	PC vs Rest	PC
DHRS9	0.947	0.053	2.88301	1.29217e-05	2.55213e-05	0	0.25	-0.744411	-0.808597	4.54158	-12.4053	10.8153	0.0429507	0.0454209	0.0331148	0.0320083	0.133914	0.265223	TRUE	PC vs Rest	PC
LAMB3	0.947	0.053	2.88301	0.000141554	0.000162836	0	0.25	1.66283	1.1086	4.83824	-12.3828	20.9187	0.397047	0.179815	0.16918	0.0936327	1.35181	1.31389	TRUE	PC vs Rest	PC
IFNB1	0.947	0.053	2.88301	7.36153e-07	7.0949e-07	0	0.25	0.0839503	-0.247621	5.20181	-13.7471	18.269	0.00218579	0.0012932	0.00185792	0.00114142	0.00765641	0.00618045	TRUE	PC vs Rest	PC
ADGRB2	0.947	0.053	2.88301	0.000148628	5.55742e-05	0	0.25	1.90882	1.64775	4.35743	-10.7068	14.193	0.471363	0.115102	0.165464	0.0597908	1.38675	0.538216	TRUE	PC vs Rest	PC
ZNF831	0.947	0.053	2.88301	5.83911e-05	0.000165899	0	0.25	-1.81106	-1.61261	5.13911	-16.0914	12.044	0.187104	0.109222	0.101858	0.0625017	0.550401	1.55581	TRUE	PC vs Rest	PC
COL4A3	0.947	0.053	2.88301	0.000558752	0.00137056	0	0.25	1.28969	-0.290326	4.48175	-9.0672	14.0672	0.653005	0.865961	0.27224	0.30518	5.68331	13.5864	TRUE	PC vs Rest	PC
SMAD9	0.947	0.053	2.88301	8.43386e-05	0.000126692	0	0.25	0.538126	0.3543	3.26028	-8.50284	10.5052	0.181202	0.116139	0.113005	0.0779017	0.836405	1.25042	TRUE	PC vs Rest	PC
RUBCNL	0.947	0.053	2.88301	3.06855e-05	7.65842e-05	0	0.25	-0.656046	-0.637718	3.83263	-13.4078	10.3149	0.096175	0.0573673	0.0591257	0.0381069	0.272298	0.741602	TRUE	PC vs Rest	PC
CEBPB	0.947	0.053	2.88301	0.000112697	0.000651196	0	0.25	-1.38307	-1.39191	4.45061	-15.7798	13.7297	0.212678	0.268159	0.131475	0.132244	1.06954	6.49303	TRUE	PC vs Rest	PC
INSYN2B	0.947	0.053	2.88301	4.35403e-05	9.40208e-05	0	0.25	-0.668759	-0.527863	4.25766	-13.5053	12.6923	0.110492	0.121694	0.0706011	0.0695627	0.384858	0.909831	TRUE	PC vs Rest	PC
BCL11A	0.947	0.053	2.88301	8.24829e-05	0.000189962	0	0.25	-1.2817	-1.28537	4.13166	-12.6585	9.30726	0.259781	0.201179	0.131148	0.101018	0.838199	1.97527	TRUE	PC vs Rest	PC
CCR3	0.9468	0.0532	2.87903	3.03938e-05	3.09959e-05	0	0.25	0.3378	-0.103359	4.70902	-13.2473	15.6595	0.109071	0.0582414	0.0605464	0.0368259	0.281515	0.309816	TRUE	PC vs Rest	PC
SCN5A	0.9468	0.0532	2.87903	6.8494e-05	4.1864e-05	0	0.25	1.71681	1.06312	5.72437	-12.3072	17.8106	0.206339	0.0804045	0.109727	0.0468801	0.618045	0.390692	TRUE	PC vs Rest	PC
NPHS2	0.9468	0.0532	2.87903	1.70613e-05	0.00011832	0	0.25	-0.132881	-0.128527	3.87848	-18.1072	11.9227	0.0217486	0.098537	0.0187978	0.024073	0.204686	1.55974	TRUE	PC vs Rest	PC
GNG2	0.9468	0.0532	2.87903	6.86874e-05	0.000376858	0	0.25	-1.98025	-2.16565	4.17942	-13.284	12.4634	0.19071	0.18434	0.104809	0.109606	0.645025	4.22507	TRUE	PC vs Rest	PC
EMILIN2	0.9468	0.0532	2.87903	6.79131e-05	9.18854e-05	0	0.25	0.0126513	-0.0732465	4.08984	-12.1912	12.5393	0.200328	0.118919	0.117814	0.0706981	0.691868	0.921139	TRUE	PC vs Rest	PC
CACNG4	0.9468	0.0532	2.87903	6.25606e-05	4.00754e-05	0	0.25	3.36113	2.03426	6.77792	-11.5226	27.342	0.196065	0.074751	0.0956284	0.0435651	0.619388	0.394441	TRUE	PC vs Rest	PC
CHSY3	0.9468	0.0532	2.87903	0.000100818	0.000152577	0	0.25	1.33126	0.186608	5.50622	-12.962	16.6476	0.254317	0.169365	0.137486	0.0894616	0.97323	1.42309	TRUE	PC vs Rest	PC
IGFL2	0.9468	0.0532	2.87903	1.29698e-05	4.42787e-06	0	0.25	1.94072	1.58337	5.10836	-9.98735	17.3718	0.0399999	0.00918908	0.0314754	0.00707314	0.120674	0.0412271	TRUE	PC vs Rest	PC
SCUBE1	0.9468	0.0532	2.87903	0.000111368	0.000126016	0	0.25	-0.260459	-0.322796	4.35329	-11.5213	12.2278	0.414752	0.226729	0.134098	0.0922089	1.11194	1.29812	TRUE	PC vs Rest	PC
SFRP1	0.9468	0.0532	2.87903	6.5608e-05	0.00031141	0	0.25	-0.460064	-0.719111	4.20855	-12.7	13.5805	0.103388	0.214267	0.0768306	0.106039	0.92539	3.41564	TRUE	PC vs Rest	PC
ADGRA2	0.9468	0.0532	2.87903	9.68918e-05	7.28767e-05	0	0.25	0.519743	0.552271	4.4577	-10.593	12.2148	0.325135	0.118854	0.146995	0.0650426	1.01409	0.734204	TRUE	PC vs Rest	PC
RPH3A	0.9468	0.0532	2.87903	0.000102044	7.487e-05	0	0.25	1.25514	0.920694	4.89963	-12.0826	14.568	0.313441	0.140991	0.128962	0.0672981	0.947541	0.749326	TRUE	PC vs Rest	PC
GFRA2	0.9468	0.0532	2.87903	8.92453e-05	8.00778e-05	0	0.25	1.21332	1.2549	4.16584	-10.0463	12.363	0.278032	0.15103	0.126667	0.0763869	0.803029	0.794774	TRUE	PC vs Rest	PC
HIST1H2BC	0.9468	0.0532	2.87903	0.000370713	0.00011538	0	0.25	2.06892	2.04359	3.19545	-10.3554	12.1382	0.730819	0.170184	0.259454	0.0965408	4.08685	1.2012	TRUE	PC vs Rest	PC
SPINK1	0.9466	0.0534	2.87507	6.33563e-05	0.00045005	0	0.25	-0.510178	-0.450235	4.17258	-17.6433	18.4233	0.0365027	0.23402	0.00808743	0.0214896	1.6864	4.79988	TRUE	PC vs Rest	PC
ITGAM	0.9466	0.0534	2.87507	1.63312e-05	5.44855e-05	0	0.25	-1.73446	-1.73983	3.65825	-11.4365	9.72669	0.0510381	0.0415407	0.0379235	0.0302293	0.162024	0.675838	TRUE	PC vs Rest	PC
CD74	0.9466	0.0534	2.87507	0.000523412	0.00583935	0	0.25	-2.42764	-2.10054	5.02627	-17.6475	14.0364	0.489174	1.84471	0.238689	0.316831	4.899	59.5522	TRUE	PC vs Rest	PC
CDH16	0.9466	0.0534	2.87507	0.0018203	0.000418885	0	0.25	3.24602	2.59876	2.99344	-5.6848	13.81	1.55106	0.293579	0.514863	0.180353	20.7828	5.03248	TRUE	PC vs Rest	PC
RTN1	0.9466	0.0534	2.87507	8.02248e-05	0.000166537	0	0.25	0.274218	-0.348251	4.01066	-10.22	14.0275	0.199126	0.166715	0.109836	0.092127	0.797785	1.628	TRUE	PC vs Rest	PC
MAP2	0.9466	0.0534	2.87507	0.00014757	0.000278543	0	0.25	0.44853	0.0535851	4.01046	-9.74494	11.6343	0.401528	0.277982	0.168087	0.129624	1.468	2.7272	TRUE	PC vs Rest	PC
HLA-DQB1	0.9466	0.0534	2.87507	0.000134947	0.000486208	0	0.25	-0.755211	-0.570078	4.51049	-14.3542	13.0501	0.229836	0.29058	0.142077	0.109913	1.29313	5.30232	TRUE	PC vs Rest	PC
FILIP1	0.9466	0.0534	2.87507	8.04783e-05	0.00018935	0	0.25	0.309127	0.0615716	3.38848	-9.00546	11.4427	0.192568	0.171417	0.115956	0.088554	0.837009	1.70271	TRUE	PC vs Rest	PC
PTGS2	0.9466	0.0534	2.87507	8.33255e-06	8.72144e-05	0	0.25	-1.72391	-1.52734	3.99096	-17.532	13.7023	0.0197814	0.0586372	0.0179235	0.0243674	0.0688697	0.865129	TRUE	PC vs Rest	PC
P2RY13	0.9466	0.0534	2.87507	3.77364e-06	3.32389e-05	0	0.25	-1.68619	-1.54961	4.15915	-15.853	9.90263	0.012459	0.0195569	0.0103825	0.0143588	0.0413616	0.352784	TRUE	PC vs Rest	PC
MEGF6	0.9466	0.0534	2.87507	0.000381694	0.000159866	0	0.25	1.57805	1.47473	3.04823	-6.19234	10.5424	1.11181	0.248654	0.240546	0.105627	3.76848	1.56515	TRUE	PC vs Rest	PC
TNNT3	0.9466	0.0534	2.87507	1.69923e-05	1.01453e-05	0	0.25	0.603887	0.174671	5.23057	-15.0871	16.0867	0.058907	0.022957	0.0351913	0.0149082	0.161278	0.101156	TRUE	PC vs Rest	PC
AMPH	0.9466	0.0534	2.87507	6.0725e-05	0.000102165	0	0.25	-0.406855	-0.375659	3.96404	-11.88	12.6553	0.187651	0.135607	0.10153	0.074608	0.61054	0.929378	TRUE	PC vs Rest	PC
GATA6	0.9466	0.0534	2.87507	4.74318e-05	7.88368e-05	0	0.25	0.192376	0.099493	3.92695	-10.9461	12.0914	0.151913	0.0909995	0.0942077	0.0518556	0.504931	0.770906	TRUE	PC vs Rest	PC
LCN1	0.9466	0.0534	2.87507	2.93396e-06	2.01039e-06	0	0.25	0.526279	-0.284643	6.24832	-16.0917	22.1895	0.0119126	0.00450796	0.0073224	0.00337568	0.0289099	0.0199508	TRUE	PC vs Rest	PC
MPO	0.9466	0.0534	2.87507	1.19913e-05	6.77961e-06	0	0.25	1.60069	1.47028	4.54243	-12.6684	14.5913	0.0365027	0.0135214	0.0255738	0.010546	0.104587	0.0683734	TRUE	PC vs Rest	PC
ZNF469	0.9464	0.0536	2.87112	7.23335e-05	2.98627e-05	0	0.25	0.798043	0.203677	5.08945	-12.1105	15.8545	0.276174	0.0688433	0.118579	0.0385228	0.744015	0.321462	TRUE	PC vs Rest	PC
OR10H5	0.9464	0.0536	2.87112	5.92015e-06	4.45304e-06	0	0.25	1.22533	1.1329	3.6297	-9.82018	12.7867	0.0161749	0.00732808	0.0115847	0.00538834	0.0470483	0.0454379	TRUE	PC vs Rest	PC
CPM	0.9464	0.0536	2.87112	0.000391462	0.00129999	0	0.25	-0.751662	-1.27978	3.0654	-7.98255	10.95	0.43639	0.819402	0.20459	0.313137	3.75883	12.862	TRUE	PC vs Rest	PC
POSTN	0.9464	0.0536	2.87112	6.26621e-06	3.07012e-05	0	0.25	-0.612182	-0.662471	3.36974	-13.9559	10.6033	0.015847	0.0189345	0.0126776	0.0112169	0.0688692	0.286411	TRUE	PC vs Rest	PC
ABCC9	0.9464	0.0536	2.87112	9.35595e-05	0.00010443	0	0.25	2.1563	1.71438	4.06806	-9.65248	13.246	0.119454	0.100218	0.0845902	0.0564364	0.842968	0.991625	TRUE	PC vs Rest	PC
NCAM1	0.9464	0.0536	2.87112	9.96126e-05	0.000114315	0	0.25	-0.149214	-0.160041	4.5348	-11.817	12.5358	0.319999	0.166846	0.136831	0.0787305	0.944616	1.15441	TRUE	PC vs Rest	PC
PODXL	0.9464	0.0536	2.87112	0.000172558	0.000506147	0	0.25	0.00948608	0.000911236	3.62431	-12.4899	10.3978	0.446883	0.411306	0.181749	0.171981	2.12134	6.06916	TRUE	PC vs Rest	PC
DRAXIN	0.9464	0.0536	2.87112	6.17501e-05	4.17576e-05	0	0.25	-0.387699	-0.672029	3.82303	-9.29572	10.6647	0.198798	0.0648165	0.0978142	0.0408907	0.550605	0.413372	TRUE	PC vs Rest	PC
ADAMTSL2	0.9464	0.0536	2.87112	0.000110516	0.00017143	0	0.25	0.672854	0.208224	4.41234	-12.2666	14.878	0.276174	0.176895	0.123169	0.0939969	1.0991	1.90735	TRUE	PC vs Rest	PC
NXPH1	0.9464	0.0536	2.87112	9.25867e-05	6.5316e-05	0	0.25	2.54403	1.63012	6.73349	-14.4784	22.8094	0.295846	0.129397	0.138142	0.0668185	0.89485	0.627732	TRUE	PC vs Rest	PC
ICAM1	0.9464	0.0536	2.87112	4.75446e-05	0.00016677	0	0.25	-1.77531	-1.7292	3.65268	-14.3056	10.8232	0.121203	0.110857	0.0743169	0.0637494	0.449758	1.67483	TRUE	PC vs Rest	PC
KIT	0.9464	0.0536	2.87112	6.68445e-05	0.000171059	0	0.25	1.10679	1.14871	3.20521	-10.2499	10.4316	0.108525	0.143535	0.0691803	0.0766784	0.705752	1.74079	TRUE	PC vs Rest	PC
TTC6	0.9464	0.0536	2.87112	0.000127619	0.000102243	0	0.25	3.03054	1.86977	7.19852	-16.8268	24.9332	0.396718	0.192789	0.158033	0.0865231	1.25466	0.965812	TRUE	PC vs Rest	PC
NELL2	0.9464	0.0536	2.87112	9.05597e-05	0.000158391	0	0.25	0.0300709	0.0336823	3.78687	-13.7765	10.0911	0.241967	0.174363	0.124262	0.088217	0.875176	1.54196	TRUE	PC vs Rest	PC
VNN3	0.9464	0.0536	2.87112	7.58292e-06	9.1091e-06	0	0.25	-1.01603	-1.24991	3.9815	-13.5461	10.6025	0.0268852	0.0104156	0.0205464	0.00840581	0.0682049	0.082284	TRUE	PC vs Rest	PC
POU3F1	0.9464	0.0536	2.87112	2.66839e-05	2.52233e-05	0	0.25	-0.935939	-0.761443	5.84581	-16.5361	14.7403	0.0849181	0.0386963	0.0622951	0.0299318	0.265364	0.255312	TRUE	PC vs Rest	PC
AXL	0.9462	0.0538	2.86718	0.000102417	0.000113102	0	0.25	1.9725	1.66272	3.49342	-7.75863	16.3843	0.21082	0.0976715	0.117705	0.0596664	1.06681	1.07349	TRUE	PC vs Rest	PC
HMX2	0.9462	0.0538	2.86718	5.74428e-06	5.33993e-06	0	0.25	0.851389	0.658873	4.03334	-11.7857	15.4724	0.0184699	0.00815077	0.0159563	0.00631119	0.0486552	0.0824171	TRUE	PC vs Rest	PC
BHMT2	0.9462	0.0538	2.86718	0.000751267	0.00107816	0	0.25	1.27627	0.975577	3.21122	-6.47306	12.0013	0.529829	0.591874	0.339672	0.259169	7.73254	11.4947	TRUE	PC vs Rest	PC
HIST1H1B	0.9462	0.0538	2.86718	3.44679e-06	7.6117e-06	0	0.25	-1.32337	-1.24857	4.63626	-17.1262	11.4753	0.0107104	0.00620791	0.0095082	0.00528816	0.0286309	0.0764877	TRUE	PC vs Rest	PC
CXCL9	0.9462	0.0538	2.86718	4.44458e-06	8.17104e-06	0	0.25	-0.417625	-0.380456	4.08158	-12.8231	12.6268	0.0130055	0.00750415	0.00994536	0.00511816	0.0383993	0.0797321	TRUE	PC vs Rest	PC
STIM2	0.9462	0.0538	2.86718	0.00313579	0.000717669	0	0.25	2.51755	2.41228	2.10358	-4.32491	11.4332	2.15951	0.466768	0.663607	0.239901	30.3114	7.43833	TRUE	PC vs Rest	PC
CD207	0.9462	0.0538	2.86718	2.73442e-06	4.28767e-06	0	0.25	-0.16059	-0.289452	4.45005	-13.9034	12.7093	0.00918033	0.00651453	0.00710383	0.00445031	0.0211205	0.0459109	TRUE	PC vs Rest	PC
CST1	0.9462	0.0538	2.86718	1.88702e-06	1.44764e-06	0	0.25	0.81961	-0.0790606	6.6441	-15.1119	24.1676	0.0063388	0.00301745	0.00546448	0.00255605	0.0196232	0.0129799	TRUE	PC vs Rest	PC
H2AFX	0.9462	0.0538	2.86718	0.000111863	0.000240019	0	0.25	-0.25634	-0.297441	4.16422	-10.8019	12.0275	0.272349	0.169798	0.157814	0.104895	1.08692	2.02317	TRUE	PC vs Rest	PC
DUSP4	0.9462	0.0538	2.86718	6.19373e-05	0.00011544	0	0.25	-0.736093	-0.649113	5.02098	-12.936	14.6731	0.194208	0.090711	0.110929	0.0570952	0.582657	1.13135	TRUE	PC vs Rest	PC
CPA6	0.9462	0.0538	2.86718	0.000123508	9.09692e-05	0	0.25	2.08594	1.30152	5.922	-13.8399	17.9197	0.390818	0.16876	0.158033	0.0794621	1.20478	0.933971	TRUE	PC vs Rest	PC
SULF1	0.9462	0.0538	2.86718	7.53384e-05	0.00016426	0	0.25	-0.278898	-0.552583	4.1693	-13.3543	12.1499	0.225574	0.159702	0.125792	0.0852542	0.898962	1.76083	TRUE	PC vs Rest	PC
SOX18	0.9462	0.0538	2.86718	7.69138e-06	8.30742e-05	0	0.25	-1.12248	-0.914725	3.90115	-15.9703	12.6437	0.023388	0.0376817	0.0175956	0.026289	0.0899555	0.821556	TRUE	PC vs Rest	PC
PCDHA10	0.946	0.054	2.86326	6.46731e-05	6.77661e-05	0	0.25	2.02084	0.812508	5.4168	-10.7343	24.1672	0.139454	0.118815	0.0831694	0.0669854	0.577489	0.730461	TRUE	PC vs Rest	PC
AIPL1	0.946	0.054	2.86326	4.06423e-05	1.86192e-05	0	0.25	1.64136	1.31567	4.29123	-8.27461	13.3214	0.128416	0.0374419	0.0756284	0.0255908	0.382021	0.18393	TRUE	PC vs Rest	PC
WT1	0.946	0.054	2.86326	2.53732e-05	6.47012e-05	0	0.25	0.668606	0.363526	4.5236	-13.6609	17.8077	0.0676502	0.0745188	0.047541	0.0388325	0.226099	0.790141	TRUE	PC vs Rest	PC
CFAP97D2	0.946	0.054	2.86326	2.76479e-05	2.40683e-05	0	0.25	0.655995	0.320896	4.1453	-10.4192	13.0279	0.0696174	0.0465315	0.0488525	0.0304085	0.216882	0.240415	TRUE	PC vs Rest	PC
CACNA1S	0.946	0.054	2.86326	7.59995e-05	5.28033e-05	0	0.25	3.00695	2.08506	6.91949	-14.0602	24.4502	0.248087	0.104472	0.119672	0.0599457	0.729423	0.505002	TRUE	PC vs Rest	PC
CCR2	0.946	0.054	2.86326	3.61275e-06	1.85121e-05	0	0.25	-1.76398	-1.59798	4.44667	-15.2823	11.7463	0.0100546	0.0183912	0.00721311	0.0144468	0.0287341	0.188962	TRUE	PC vs Rest	PC
IL1A	0.946	0.054	2.86326	3.99562e-06	7.73419e-06	0	0.25	-0.679189	-0.652618	4.30078	-14.8519	11.3256	0.0142077	0.0115208	0.0115847	0.00669065	0.0323129	0.0822222	TRUE	PC vs Rest	PC
VEGFC	0.946	0.054	2.86326	8.33916e-05	0.000134384	0	0.25	1.49293	0.761401	4.62546	-11.6709	15.3159	0.136612	0.113315	0.0933333	0.0659958	0.841991	1.25882	TRUE	PC vs Rest	PC
TOGARAM2	0.946	0.054	2.86326	8.16903e-05	6.4148e-05	0	0.25	0.131984	0.0543385	4.54405	-11.1581	13.7946	0.279016	0.112968	0.120765	0.0603312	0.791544	0.681883	TRUE	PC vs Rest	PC
PLEKHN1	0.946	0.054	2.86326	7.91812e-05	3.93522e-05	0	0.25	1.72125	1.5548	3.51063	-7.4588	12.401	0.228743	0.049801	0.108306	0.0316804	0.80683	0.398962	TRUE	PC vs Rest	PC
ACTA1	0.946	0.054	2.86326	4.12274e-06	2.64182e-06	0	0.25	1.37484	1.25618	4.39911	-12.4656	16.0837	0.0132241	0.00498759	0.00994536	0.00398889	0.0460695	0.0259887	TRUE	PC vs Rest	PC
ANGPTL4	0.9458	0.0542	2.85935	0.000197598	9.2912e-05	0	0.25	2.48256	2.34999	3.35713	-7.26334	15.1233	0.379779	0.128004	0.177158	0.0762716	2.06022	1.00002	TRUE	PC vs Rest	PC
TRPC4	0.9458	0.0542	2.85935	6.07093e-05	8.1266e-05	0	0.25	1.05047	0.320109	5.18809	-12.9658	16.4034	0.186995	0.110632	0.107432	0.0595601	0.603584	0.769359	TRUE	PC vs Rest	PC
DOCK11	0.9458	0.0542	2.85935	7.67566e-05	0.000435469	0	0.25	-2.20756	-2.10393	3.13672	-11.9418	7.09281	0.165465	0.277134	0.105792	0.150919	0.80991	4.31373	TRUE	PC vs Rest	PC
CXCR2	0.9458	0.0542	2.85935	2.01134e-05	2.68341e-05	0	0.25	-0.768258	-0.897497	4.6287	-15.1847	11.1481	0.0649179	0.0234643	0.0477596	0.0181473	0.190902	0.296725	TRUE	PC vs Rest	PC
RAPGEF5	0.9458	0.0542	2.85935	0.000186112	0.000651599	0	0.25	-0.014822	-0.349708	3.78284	-11.5237	12.0425	0.338031	0.368256	0.150929	0.155919	1.58076	5.37172	TRUE	PC vs Rest	PC
MYH11	0.9458	0.0542	2.85935	9.11904e-05	0.000251175	0	0.25	-0.447122	-0.460033	3.63842	-14.4099	13.0171	0.208197	0.194279	0.113333	0.084219	0.841249	2.44937	TRUE	PC vs Rest	PC
IL16	0.9458	0.0542	2.85935	7.60656e-05	0.000207909	0	0.25	-1.22447	-0.897454	4.16099	-11.1234	11.267	0.237486	0.17115	0.11694	0.0947103	0.714317	2.16575	TRUE	PC vs Rest	PC
HS3ST2	0.9458	0.0542	2.85935	4.0818e-05	5.12099e-05	0	0.25	1.98079	1.39875	5.47168	-15.2215	18.0127	0.131476	0.0646741	0.079235	0.0371962	0.408317	0.532518	TRUE	PC vs Rest	PC
SPP1	0.9458	0.0542	2.85935	0.000398804	0.00170651	0	0.25	-1.20494	-1.39833	3.35131	-12.6794	10.5836	0.235518	0.8275	0.107104	0.24297	3.69577	17.6024	TRUE	PC vs Rest	PC
DUOXA2	0.9458	0.0542	2.85935	3.02015e-05	1.92859e-05	0	0.25	2.53181	1.62172	7.02969	-14.9757	25.3435	0.0915849	0.0369658	0.0677596	0.0296799	0.297352	0.186608	TRUE	PC vs Rest	PC
EBI3	0.9458	0.0542	2.85935	9.94833e-06	1.48798e-05	0	0.25	-1.02354	-1.11479	3.53053	-11.5618	9.44668	0.0348633	0.0196055	0.0215301	0.0145986	0.101528	0.156021	TRUE	PC vs Rest	PC
GADD45B	0.9458	0.0542	2.85935	0.00156182	0.00137194	0	0.25	1.26098	1.16608	3.135	-8.75598	12.8642	1.11389	0.572579	0.39847	0.218988	15.7212	13.5907	TRUE	PC vs Rest	PC
KCTD12	0.9458	0.0542	2.85935	0.000193182	0.000208033	0	0.25	0.926168	0.894739	3.15155	-9.15844	11.6147	0.331583	0.165633	0.181639	0.0928039	1.93576	2.10292	TRUE	PC vs Rest	PC
TMPRSS11E	0.9458	0.0542	2.85935	1.98368e-05	1.10742e-05	0	0.25	1.46793	1.28214	4.2812	-8.90333	14.0493	0.0659015	0.0195812	0.0472131	0.01523	0.209972	0.102863	TRUE	PC vs Rest	PC
LURAP1L	0.9458	0.0542	2.85935	0.000137099	0.000158036	0	0.25	1.57998	0.766276	4.36716	-8.20868	16.5653	0.234317	0.17812	0.136175	0.100396	1.45147	1.61839	TRUE	PC vs Rest	PC
TPM4	0.9458	0.0542	2.85935	0.00398534	0.000716247	0	0.25	3.33789	3.09823	2.68351	-3.42689	13.6125	2.43959	0.313008	0.676503	0.1656	36.714	6.82079	TRUE	PC vs Rest	PC
PADI6	0.9456	0.0544	2.85546	2.28124e-05	1.33424e-05	0	0.25	-0.31492	-0.64459	4.55688	-10.5987	13.0237	0.0771585	0.0228235	0.0439344	0.0155063	0.204919	0.132723	TRUE	PC vs Rest	PC
GABBR2	0.9456	0.0544	2.85546	0.000166761	0.000120453	0	0.25	1.70773	1.29087	5.58149	-14.0513	15.536	0.515189	0.231469	0.179126	0.0929041	1.61375	1.14802	TRUE	PC vs Rest	PC
MAP1B	0.9456	0.0544	2.85546	5.71516e-05	0.000182247	0	0.25	-0.153433	-0.362482	3.81278	-10.5591	10.875	0.148962	0.156892	0.0896175	0.0842069	0.649577	1.8032	TRUE	PC vs Rest	PC
ID3	0.9456	0.0544	2.85546	0.000910529	0.000585862	0	0.25	2.44333	1.82552	4.33384	-12.8898	19.4305	0.828759	0.222852	0.275191	0.117918	9.86443	5.39171	TRUE	PC vs Rest	PC
MATK	0.9456	0.0544	2.85546	1.97539e-05	0.000141949	0	0.25	-1.21425	-1.0512	4.00178	-12.5871	10.4516	0.0546447	0.0408911	0.0343169	0.0314011	0.173213	1.46652	TRUE	PC vs Rest	PC
SATB2	0.9456	0.0544	2.85546	0.000142604	0.000260378	0	0.25	0.227252	-0.0695314	3.69088	-10.5524	11.0936	0.329069	0.284234	0.158033	0.13377	1.46711	2.63071	TRUE	PC vs Rest	PC
HTRA4	0.9456	0.0544	2.85546	2.66716e-05	1.21019e-05	0	0.25	2.25326	2.03646	2.74288	-6.38003	11.9927	0.0553004	0.0162264	0.0413115	0.0130049	0.26781	0.126128	TRUE	PC vs Rest	PC
NUAK1	0.9456	0.0544	2.85546	0.000228746	0.000283608	0	0.25	0.945138	0.79831	3.07561	-7.61519	11.6645	0.552896	0.344315	0.208962	0.139975	2.37426	2.74945	TRUE	PC vs Rest	PC
PMP2	0.9456	0.0544	2.85546	1.35649e-06	1.43024e-06	0	0.25	2.40933	1.64547	5.44297	-9.05642	26.2196	0.00404371	0.00255907	0.00349727	0.00213409	0.014009	0.0135567	TRUE	PC vs Rest	PC
PAK6	0.9456	0.0544	2.85546	0.000352137	0.000101974	0	0.25	3.49718	3.51082	3.36139	-6.74472	13.3364	0.851475	0.161814	0.261749	0.0806764	3.52033	1.04908	TRUE	PC vs Rest	PC
PDE2A	0.9456	0.0544	2.85546	0.000109921	0.000179497	0	0.25	0.0856159	0.219904	4.47408	-12.5033	11.5665	0.362621	0.227654	0.138689	0.102433	1.11817	1.97954	TRUE	PC vs Rest	PC
SCML4	0.9456	0.0544	2.85546	0.000131286	0.000202283	0	0.25	0.449272	0.505663	4.03672	-12.0222	12.4869	0.421637	0.170322	0.165355	0.0920662	1.32475	2.46867	TRUE	PC vs Rest	PC
SIGLEC8	0.9454	0.0546	2.85157	3.62782e-06	2.96491e-06	0	0.25	0.656218	0.41221	4.55067	-12.4862	15.7825	0.0104918	0.00500277	0.00808743	0.00374603	0.0321212	0.0304841	TRUE	PC vs Rest	PC
HDC	0.9454	0.0546	2.85157	1.14778e-05	1.26803e-05	0	0.25	0.594777	0.240358	4.7499	-13.5835	17.3188	0.0374862	0.0175805	0.0302732	0.0129897	0.0995062	0.119883	TRUE	PC vs Rest	PC
ACTC1	0.9454	0.0546	2.85157	1.31293e-05	9.75432e-06	0	0.25	0.860883	0.687036	4.24644	-13.5657	12.8945	0.0382513	0.012392	0.0333333	0.00989633	0.133177	0.0960011	TRUE	PC vs Rest	PC
DOK5	0.9454	0.0546	2.85157	0.000290382	0.000191804	0	0.25	2.67892	1.93447	3.95157	-6.25931	13.9244	0.595082	0.207355	0.229071	0.103866	2.93306	1.88841	TRUE	PC vs Rest	PC
SCN4A	0.9454	0.0546	2.85157	5.76211e-05	3.56428e-05	0	0.25	0.880152	0.804303	4.96173	-12.6376	15.4025	0.213661	0.0722413	0.0942077	0.0411366	0.582061	0.369962	TRUE	PC vs Rest	PC
FOXQ1	0.9454	0.0546	2.85157	0.000114371	5.53881e-05	0	0.25	1.65096	1.44327	3.6236	-10.0451	13.8043	0.330927	0.0850474	0.156066	0.0534098	1.20863	0.575986	TRUE	PC vs Rest	PC
AC067752.1	0.9454	0.0546	2.85157	3.79014e-05	3.53373e-05	0	0.25	0.894782	-0.276343	7.41839	-17.1844	22.817	0.122405	0.0791394	0.0745355	0.0457174	0.347427	0.345362	TRUE	PC vs Rest	PC
ATP1A3	0.9454	0.0546	2.85157	3.24761e-05	2.16695e-05	0	0.25	0.372733	0.356702	3.58305	-8.28414	10.7622	0.102732	0.0318221	0.059235	0.021605	0.333906	0.217295	TRUE	PC vs Rest	PC
DYNC1I1	0.9454	0.0546	2.85157	0.000105783	0.00013052	0	0.25	1.11657	0.603911	5.31828	-10.6339	18.5236	0.311365	0.190338	0.142514	0.0925094	0.989119	1.37343	TRUE	PC vs Rest	PC
AHRR	0.9452	0.0548	2.84771	0.000158535	7.80802e-05	0	0.25	2.96268	2.01761	5.47349	-11.4102	17.87	0.446882	0.127669	0.169071	0.0678172	1.50519	0.760014	TRUE	PC vs Rest	PC
RGL1	0.9452	0.0548	2.84771	0.000428188	0.000656074	0	0.25	0.503559	0.101202	3.41672	-9.59023	10.8273	0.91093	0.682634	0.282842	0.239594	4.52987	6.76414	TRUE	PC vs Rest	PC
WDR64	0.9452	0.0548	2.84771	4.5491e-05	4.46131e-05	0	0.25	2.05383	1.28132	4.67272	-10.9512	16.7008	0.102623	0.0672872	0.0665574	0.043553	0.418415	0.444699	TRUE	PC vs Rest	PC
GFOD1	0.9452	0.0548	2.84771	0.000183579	0.000260545	0	0.25	-0.715165	-0.747631	3.86306	-12.4075	10.9297	0.554754	0.261671	0.182404	0.121358	1.79122	2.69336	TRUE	PC vs Rest	PC
CLEC4E	0.9452	0.0548	2.84771	4.79317e-06	5.94393e-05	0	0.25	-1.53524	-1.43567	4.01528	-17.5456	10.9162	0.00918033	0.025149	0.00743169	0.0166568	0.0397684	0.590963	TRUE	PC vs Rest	PC
PYHIN1	0.9452	0.0548	2.84771	1.1612e-05	0.000330559	0	0.25	-2.52025	-2.04896	3.97372	-17.3487	9.58945	0.0252459	0.0715577	0.02	0.0522593	0.120966	3.97934	TRUE	PC vs Rest	PC
C7	0.9452	0.0548	2.84771	3.82004e-05	0.000303878	0	0.25	0.316646	0.207045	3.79442	-16.4535	11.0342	0.0530053	0.134289	0.039235	0.0513668	0.404597	2.95691	TRUE	PC vs Rest	PC
NOTCH4	0.9452	0.0548	2.84771	0.000156089	0.000303497	0	0.25	-0.163567	-0.170144	4.30944	-14.0613	12.0288	0.432347	0.274286	0.185027	0.139141	1.69683	3.35548	TRUE	PC vs Rest	PC
SHISA3	0.9452	0.0548	2.84771	3.93247e-05	6.49698e-05	0	0.25	-0.308148	-0.443041	3.60986	-12.2613	11.2282	0.11082	0.0928217	0.0768306	0.0600944	0.347201	0.651395	TRUE	PC vs Rest	PC
ATP2C2	0.9452	0.0548	2.84771	9.39953e-05	0.000111792	0	0.25	1.31337	0.747117	4.26099	-7.99804	14.8404	0.259781	0.144229	0.132459	0.0844952	0.988227	1.19935	TRUE	PC vs Rest	PC
KRTAP5-9	0.945	0.055	2.84385	1.9357e-06	2.10414e-06	0	0.25	0.738891	0.437208	3.42526	-10.0494	15.0022	0.0052459	0.00339994	0.00491803	0.00278676	0.021175	0.0211952	TRUE	PC vs Rest	PC
PHYHIPL	0.945	0.055	2.84385	0.000178795	0.000390086	0	0.25	0.65403	-0.152186	4.10198	-9.60356	12.626	0.238798	0.279736	0.145027	0.157188	1.73836	3.94823	TRUE	PC vs Rest	PC
ZCCHC12	0.945	0.055	2.84385	3.99771e-06	5.61055e-06	0	0.25	-0.352918	-0.28495	5.19661	-12.5936	13.7242	0.0128962	0.0079595	0.0107104	0.0068394	0.0358847	0.0548362	TRUE	PC vs Rest	PC
ADCYAP1	0.945	0.055	2.84385	8.79288e-06	7.64302e-06	0	0.25	1.5095	0.793138	5.07329	-12.1333	20.6236	0.0248087	0.013069	0.0221858	0.0104519	0.0809015	0.079388	TRUE	PC vs Rest	PC
PCDH17	0.945	0.055	2.84385	0.000124334	0.000112744	0	0.25	2.53017	2.50648	3.63789	-8.74481	11.807	0.202076	0.0971191	0.119781	0.0580059	1.25562	1.10485	TRUE	PC vs Rest	PC
HCAR2	0.945	0.055	2.84385	2.65171e-06	5.48773e-06	0	0.25	0.0929979	0.191555	3.47656	-12.3707	10.0417	0.00797815	0.0045626	0.00688525	0.00372478	0.0217909	0.0518075	TRUE	PC vs Rest	PC
CLMP	0.945	0.055	2.84385	7.98601e-05	0.000111265	0	0.25	0.227059	-0.0458703	4.12669	-11.0731	12.1315	0.233552	0.159983	0.124481	0.0804972	0.798498	1.12661	TRUE	PC vs Rest	PC
MRC1	0.945	0.055	2.84385	6.43923e-05	0.00012918	0	0.25	-0.381087	-0.305919	4.03395	-14.5737	11.3162	0.185902	0.112173	0.112896	0.0619097	0.666266	1.38178	TRUE	PC vs Rest	PC
CYP26A1	0.945	0.055	2.84385	1.24182e-05	6.72749e-06	0	0.25	1.66783	0.839187	6.11581	-15.2455	21.951	0.0402185	0.0131358	0.0315847	0.0107979	0.109664	0.0607629	TRUE	PC vs Rest	PC
CITED1	0.945	0.055	2.84385	2.48578e-05	1.24018e-05	0	0.25	2.49978	2.60984	4.05685	-7.62659	14.9782	0.0572676	0.0226629	0.0448087	0.0186846	0.204246	0.123146	TRUE	PC vs Rest	PC
TSPAN1	0.945	0.055	2.84385	0.000853463	0.000295273	0	0.25	2.14095	1.87622	3.54844	-10.0532	13.9446	0.899787	0.249912	0.327541	0.139122	8.18022	3.00357	TRUE	PC vs Rest	PC
FMO3	0.945	0.055	2.84385	9.02249e-06	2.67672e-05	0	0.25	1.17007	0.520097	4.45299	-11.1693	18.338	0.0185792	0.0206074	0.0151913	0.0155336	0.100621	0.245927	TRUE	PC vs Rest	PC
KLRB1	0.945	0.055	2.84385	1.39789e-05	0.00130075	0	0.25	-1.33999	-0.724021	4.78576	-17.2277	11.1722	0.0139891	0.178654	0.0119126	0.0684395	0.16092	12.1792	TRUE	PC vs Rest	PC
FAM43A	0.9448	0.0552	2.84001	3.60313e-05	0.000114998	0	0.25	-0.870676	-0.94181	3.82542	-15.0035	10.8251	0.0768305	0.0808428	0.0560656	0.0575171	0.268306	1.31553	TRUE	PC vs Rest	PC
CLIC5	0.9448	0.0552	2.84001	9.65009e-05	0.000238211	0	0.25	-0.893401	-0.914543	3.68925	-12.2768	10.1191	0.25989	0.339854	0.125464	0.124915	1.02	3.02547	TRUE	PC vs Rest	PC
TNR	0.9448	0.0552	2.84001	0.000243886	0.000145844	0	0.25	1.41563	0.841384	5.41346	-12.0899	17.3252	0.822953	0.292522	0.202732	0.102743	2.42278	1.41866	TRUE	PC vs Rest	PC
KCNJ4	0.9448	0.0552	2.84001	3.88798e-05	1.73455e-05	0	0.25	3.04642	2.00357	6.6429	-12.0855	27.4582	0.134208	0.0404441	0.0668852	0.0249958	0.405251	0.177174	TRUE	PC vs Rest	PC
DKK3	0.9448	0.0552	2.84001	3.74159e-05	5.87072e-05	0	0.25	-0.62156	-0.637478	3.89484	-12.9204	9.81325	0.121968	0.0905316	0.0720219	0.0534797	0.390308	0.609866	TRUE	PC vs Rest	PC
HBZ	0.9448	0.0552	2.84001	1.23599e-05	7.05263e-06	0	0.25	1.33616	1.09194	4.0273	-9.962	15.8378	0.0357376	0.0129688	0.0248087	0.00898563	0.116965	0.0744142	TRUE	PC vs Rest	PC
MINAR1	0.9448	0.0552	2.84001	1.54777e-05	1.42789e-05	0	0.25	2.33831	1.50319	4.94236	-8.59053	19.0493	0.0445901	0.0227751	0.0312568	0.0170393	0.170777	0.143832	TRUE	PC vs Rest	PC
MPEG1	0.9448	0.0552	2.84001	3.37965e-06	5.81676e-05	0	0.25	-2.02467	-1.84293	3.82955	-16.9454	8.8818	0.00939891	0.0298941	0.00765027	0.0195528	0.0283111	0.600098	TRUE	PC vs Rest	PC
SERPINA5	0.9448	0.0552	2.84001	0.000131829	0.000143045	0	0.25	1.49327	1.0593	3.60171	-8.1625	13.2045	0.234972	0.138905	0.136393	0.0809647	1.30577	1.5968	TRUE	PC vs Rest	PC
IER2	0.9448	0.0552	2.84001	0.00237688	0.00206329	0	0.25	1.59102	1.4786	3.23326	-9.89693	14.4461	1.92166	0.794862	0.512678	0.270246	24.1484	19.2527	TRUE	PC vs Rest	PC
CFAP97D1	0.9448	0.0552	2.84001	6.83169e-05	3.00371e-05	0	0.25	2.35244	1.50788	5.91712	-10.8983	20.7262	0.221967	0.0676877	0.125464	0.0469803	0.70805	0.318423	TRUE	PC vs Rest	PC
CRISP3	0.9448	0.0552	2.84001	3.2629e-06	2.71825e-06	0	0.25	1.70364	1.39483	5.07199	-11.1196	17.5682	0.0100547	0.005449	0.00896175	0.0045596	0.0283075	0.0269515	TRUE	PC vs Rest	PC
B3GAT1	0.9448	0.0552	2.84001	3.91943e-05	3.45693e-05	0	0.25	-0.240707	-0.152869	3.75944	-9.83337	10.9457	0.134754	0.0407997	0.0771585	0.029094	0.378026	0.39155	TRUE	PC vs Rest	PC
PRPS2	0.9448	0.0552	2.84001	0.00059256	0.000120927	0	0.25	2.40722	2.49619	2.00101	-3.9936	10.6072	0.362946	0.0680934	0.205574	0.0524263	5.81043	1.25248	TRUE	PC vs Rest	PC
RERG	0.9448	0.0552	2.84001	0.000394753	0.00105892	0	0.25	0.508569	-0.42663	3.9749	-10.3433	12.8126	0.681311	0.766996	0.251803	0.262189	3.95677	10.0524	TRUE	PC vs Rest	PC
TBX18	0.9448	0.0552	2.84001	2.18211e-05	1.94319e-05	0	0.25	2.06557	1.32676	5.79818	-11.1396	21.6343	0.0700545	0.0386866	0.0481967	0.0268355	0.211938	0.193355	TRUE	PC vs Rest	PC
NEBL	0.9448	0.0552	2.84001	0.00313301	0.00146077	0	0.25	3.7497	2.64622	4.37967	-7.51318	15.8985	2.16551	1.04014	0.655628	0.294036	29.6609	14.661	TRUE	PC vs Rest	PC
HSPA2	0.9448	0.0552	2.84001	0.000281846	0.000219339	0	0.25	0.502678	0.542251	3.88023	-11.5928	12.8797	0.571802	0.227804	0.246995	0.125316	2.86164	2.19947	TRUE	PC vs Rest	PC
HPGDS	0.9448	0.0552	2.84001	1.09769e-05	2.48584e-05	0	0.25	-0.357648	-0.322186	3.79559	-13.9797	10.0865	0.028306	0.0271986	0.0236066	0.0194405	0.104299	0.318281	TRUE	PC vs Rest	PC
CACNB1	0.9446	0.0554	2.83618	8.73111e-05	3.61882e-05	0	0.25	1.68703	1.37545	3.07373	-6.40897	12.3202	0.241967	0.0600838	0.107541	0.0369837	0.886944	0.376357	TRUE	PC vs Rest	PC
TMEM40	0.9446	0.0554	2.83618	4.94688e-05	1.83704e-05	0	0.25	2.02899	1.54095	4.66795	-9.12938	17.2458	0.180765	0.0382372	0.0939891	0.0254815	0.519647	0.193505	TRUE	PC vs Rest	PC
FOXB1	0.9446	0.0554	2.83618	1.81248e-05	1.25764e-05	0	0.25	0.984095	0.78807	4.16819	-9.89533	12.2044	0.0544261	0.0246511	0.0389071	0.0175463	0.215269	0.129359	TRUE	PC vs Rest	PC
TEAD2	0.9446	0.0554	2.83618	0.000161848	0.000108349	0	0.25	1.57045	1.19487	3.2851	-5.76521	12.5308	0.381528	0.125589	0.167213	0.0723373	1.69276	1.2161	TRUE	PC vs Rest	PC
RAP1GAP	0.9446	0.0554	2.83618	0.000933732	0.000628385	0	0.25	2.37178	1.82783	3.48981	-8.13068	13.3469	1.81214	0.717318	0.381858	0.225639	9.25393	6.57975	TRUE	PC vs Rest	PC
LGR6	0.9446	0.0554	2.83618	0.000118767	7.99511e-05	0	0.25	-0.0100819	-0.0856118	5.01989	-12.3518	14.5231	0.428631	0.141248	0.154754	0.0698875	1.21682	0.773654	TRUE	PC vs Rest	PC
NYAP2	0.9446	0.0554	2.83618	7.35329e-05	5.53087e-05	0	0.25	2.00602	1.80431	4.5294	-10.5249	14.779	0.204481	0.0936197	0.110383	0.0531943	0.702967	0.541158	TRUE	PC vs Rest	PC
HGF	0.9446	0.0554	2.83618	1.44707e-05	4.66926e-05	0	0.25	-0.911644	-0.863775	3.82434	-12.497	11.0182	0.0393442	0.0432225	0.0314754	0.0305724	0.136936	0.4627	TRUE	PC vs Rest	PC
RSAD2	0.9446	0.0554	2.83618	6.29271e-05	5.65932e-05	0	0.25	0.442655	0.265764	3.03483	-8.9097	10.3007	0.179126	0.0665472	0.109727	0.0454837	0.611543	0.57172	TRUE	PC vs Rest	PC
P2RX1	0.9446	0.0554	2.83618	3.55069e-05	3.91322e-05	0	0.25	0.032674	-0.0307646	4.38486	-12.5225	13.7782	0.121421	0.0518263	0.0640437	0.0336263	0.350619	0.410741	TRUE	PC vs Rest	PC
ACOD1	0.9446	0.0554	2.83618	4.44921e-06	7.87375e-06	0	0.25	1.31239	1.46248	3.80186	-9.97949	12.6939	0.0095082	0.0137188	0.00754098	0.0116054	0.0407729	0.078105	TRUE	PC vs Rest	PC
MS4A1	0.9446	0.0554	2.83618	6.79016e-06	0.000129257	0	0.25	-1.03976	-0.939349	3.4941	-14.0075	10.1988	0.0115847	0.0345087	0.00983607	0.0210282	0.0560746	1.53061	TRUE	PC vs Rest	PC
IFI6	0.9446	0.0554	2.83618	9.02079e-05	0.000258307	0	0.25	-0.902778	-0.960708	3.83176	-13.4997	12.2746	0.175082	0.132579	0.112568	0.0913043	0.913414	2.67413	TRUE	PC vs Rest	PC
CAV1	0.9446	0.0554	2.83618	4.86449e-05	0.000129743	0	0.25	0.0713049	0.128773	3.96447	-13.329	12.3585	0.123388	0.111157	0.0865574	0.0583762	0.519362	1.25458	TRUE	PC vs Rest	PC
INPP5D	0.9446	0.0554	2.83618	9.65938e-05	0.000411501	0	0.25	-0.999368	-1.28442	3.48247	-9.91308	11.4612	0.266994	0.234866	0.117923	0.121707	0.965945	4.36865	TRUE	PC vs Rest	PC
LEF1	0.9444	0.0556	2.83237	5.22734e-05	0.000270793	0	0.25	-1.18303	-1.29688	3.42258	-12.8979	10.8977	0.117596	0.177157	0.0802186	0.096471	0.582694	2.66838	TRUE	PC vs Rest	PC
SLC32A1	0.9444	0.0556	2.83237	4.59946e-06	3.28456e-06	0	0.25	0.0295531	-0.204657	5.85587	-15.0467	15.6996	0.016612	0.00744039	0.0134426	0.00601976	0.0430597	0.0334758	TRUE	PC vs Rest	PC
SLC5A8	0.9444	0.0556	2.83237	6.47178e-05	5.5938e-05	0	0.25	2.60533	1.90109	4.13584	-8.98192	17.3105	0.0902734	0.0664733	0.0646995	0.0449433	0.584064	0.650115	TRUE	PC vs Rest	PC
GRK5	0.9444	0.0556	2.83237	0.000247587	0.000433799	0	0.25	-0.884593	-0.967614	3.81471	-10.1132	9.84591	0.796396	0.499965	0.19541	0.163705	2.31089	4.33945	TRUE	PC vs Rest	PC
CCL18	0.9444	0.0556	2.83237	3.44e-06	1.54864e-05	0	0.25	-1.25358	-1.25695	3.59034	-11.9661	9.66322	0.00852459	0.00791397	0.00754098	0.00567369	0.0234215	0.128549	TRUE	PC vs Rest	PC
LTBP4	0.9444	0.0556	2.83237	0.000383331	0.00016747	0	0.25	1.80724	1.60193	3.2323	-7.73839	12.6189	1.03782	0.21772	0.260984	0.100487	4.00197	1.82632	TRUE	PC vs Rest	PC
DAPK2	0.9444	0.0556	2.83237	0.000335483	0.000202953	0	0.25	1.9274	1.67552	3.45363	-7.28702	12.3365	0.814866	0.271436	0.238361	0.115062	3.28389	2.11889	TRUE	PC vs Rest	PC
NCCRP1	0.9444	0.0556	2.83237	6.35967e-05	1.74051e-05	0	0.25	1.64605	1.2106	4.99327	-10.0974	14.797	0.19847	0.0334195	0.113443	0.025691	0.645517	0.17415	TRUE	PC vs Rest	PC
DKK1	0.9444	0.0556	2.83237	5.79864e-06	4.43154e-06	0	0.25	2.59821	2.31549	4.77268	-7.88723	18.7624	0.0165027	0.00900085	0.0144262	0.00753457	0.0557405	0.045386	TRUE	PC vs Rest	PC
COL6A3	0.9444	0.0556	2.83237	3.7469e-05	0.000100217	0	0.25	0.430012	0.472302	3.77814	-12.4239	12.554	0.0977051	0.0893064	0.06	0.0468528	0.382678	0.905387	TRUE	PC vs Rest	PC
KDR	0.9444	0.0556	2.83237	1.48727e-05	0.000215862	0	0.25	-1.42855	-0.995583	4.1035	-17.9646	9.91869	0.032459	0.1053	0.0261202	0.0578025	0.160571	2.25544	TRUE	PC vs Rest	PC
FLI1	0.9442	0.0558	2.82856	0.000150879	0.00047429	0	0.25	-0.714329	-0.83919	3.73913	-9.83965	11.317	0.446227	0.26233	0.168962	0.129797	1.44067	4.33968	TRUE	PC vs Rest	PC
APC2	0.9442	0.0558	2.82856	7.72782e-05	3.71875e-05	0	0.25	1.94886	1.5902	4.63449	-12.1067	15.9727	0.23377	0.0734972	0.105683	0.0432949	0.720996	0.374055	TRUE	PC vs Rest	PC
ESM1	0.9442	0.0558	2.82856	1.36793e-05	7.98254e-05	0	0.25	-0.979733	-0.747829	4.12556	-16.0148	10.9639	0.038142	0.0475178	0.0307104	0.0266047	0.156782	0.86749	TRUE	PC vs Rest	PC
ARHGEF4	0.9442	0.0558	2.82856	0.000123663	9.00915e-05	0	0.25	1.34966	1.31644	3.4836	-8.74224	11.0631	0.365791	0.157442	0.160656	0.0805337	1.20295	0.923778	TRUE	PC vs Rest	PC
CRTAM	0.9442	0.0558	2.82856	1.53412e-05	0.000103608	0	0.25	-1.5975	-1.44282	4.80302	-14.2924	12.6354	0.0498359	0.0398283	0.0371585	0.0279587	0.14565	1.00678	TRUE	PC vs Rest	PC
SEZ6L	0.9442	0.0558	2.82856	8.64512e-05	6.10812e-05	0	0.25	0.988372	0.480895	4.98009	-12.7634	14.3047	0.260327	0.112421	0.121202	0.0595146	0.802772	0.587659	TRUE	PC vs Rest	PC
DPYSL3	0.9442	0.0558	2.82856	6.44404e-05	0.000105761	0	0.25	0.895104	0.647517	4.40869	-12.1778	15.1501	0.186229	0.118792	0.10623	0.0659381	0.665687	1.01977	TRUE	PC vs Rest	PC
PALMD	0.9442	0.0558	2.82856	8.70213e-05	0.000247961	0	0.25	0.810658	0.537969	3.60697	-9.57759	11.5189	0.169836	0.191768	0.10623	0.100751	0.813288	2.25699	TRUE	PC vs Rest	PC
IQANK1	0.9442	0.0558	2.82856	0.000346092	0.000105514	0	0.25	3.90373	2.75411	4.11225	-8.69629	15.9774	0.687762	0.148572	0.262404	0.0843738	3.67829	1.10739	TRUE	PC vs Rest	PC
CD163L1	0.9442	0.0558	2.82856	2.6246e-05	4.39686e-05	0	0.25	0.117878	-0.0176134	4.05701	-12.3511	13.0861	0.0714753	0.0520269	0.0510383	0.0348952	0.250661	0.463497	TRUE	PC vs Rest	PC
OLFML2B	0.9442	0.0558	2.82856	4.9647e-05	3.38132e-05	0	0.25	1.66978	1.46421	4.33093	-9.14999	15.3251	0.151694	0.0564446	0.0955191	0.0384986	0.48322	0.331366	TRUE	PC vs Rest	PC
CAMK2N1	0.9442	0.0558	2.82856	0.0007619	0.000481169	0	0.25	1.75937	1.54192	2.45391	-4.87211	11.5218	0.714541	0.289035	0.357923	0.173829	7.80038	5.27421	TRUE	PC vs Rest	PC
CNTD2	0.9442	0.0558	2.82856	1.85093e-05	1.60589e-05	0	0.25	1.29552	1.05886	3.86639	-9.77023	16.3148	0.0519124	0.023364	0.0362842	0.0176525	0.184498	0.174001	TRUE	PC vs Rest	PC
RBFOX3	0.9442	0.0558	2.82856	0.000364496	0.00018892	0	0.25	1.11492	0.728235	4.82496	-11.648	16.807	1.21782	0.388804	0.213005	0.112554	3.48203	1.93909	TRUE	PC vs Rest	PC
DAAM2	0.9442	0.0558	2.82856	0.000127637	0.000124018	0	0.25	0.776327	0.523172	3.98804	-9.61626	13.9305	0.423276	0.181532	0.157049	0.0873518	1.27631	1.23738	TRUE	PC vs Rest	PC
XYLB	0.944	0.056	2.82477	7.68038e-05	0.000532696	0	0.25	-0.913183	-1.12116	3.66042	-11.8772	9.78898	0.137377	0.300098	0.096612	0.160148	0.86059	5.45611	TRUE	PC vs Rest	PC
SPARC	0.944	0.056	2.82477	2.96306e-05	0.000532383	0	0.25	-1.93518	-1.63866	3.37141	-15.6204	10.9165	0.0431693	0.226001	0.0345355	0.106483	0.341849	5.2333	TRUE	PC vs Rest	PC
ADTRP	0.944	0.056	2.82477	0.00013527	0.000152329	0	0.25	0.687135	0.690664	4.08165	-11.8601	12.8197	0.433549	0.197638	0.165574	0.0943885	1.34604	1.56476	TRUE	PC vs Rest	PC
KCNB1	0.944	0.056	2.82477	9.78581e-05	9.63379e-05	0	0.25	0.421887	0.246969	4.24931	-11.6526	12.8756	0.317703	0.197002	0.136831	0.0811226	0.964557	0.997168	TRUE	PC vs Rest	PC
FBLN2	0.944	0.056	2.82477	4.69268e-05	6.02465e-05	0	0.25	-0.446252	-0.597557	4.40324	-12.8866	12.736	0.155847	0.100188	0.0822951	0.0510359	0.431853	0.608004	TRUE	PC vs Rest	PC
BGN	0.944	0.056	2.82477	2.11265e-05	7.91266e-05	0	0.25	-0.459111	-0.49152	3.6796	-12.6794	9.90911	0.0579233	0.061717	0.0418579	0.0372175	0.205977	0.802225	TRUE	PC vs Rest	PC
GRIN1	0.944	0.056	2.82477	4.39874e-05	2.01809e-05	0	0.25	2.20352	1.36839	5.88933	-12.0269	21.4166	0.153115	0.046079	0.0735519	0.0282835	0.427941	0.200756	TRUE	PC vs Rest	PC
F3	0.944	0.056	2.82477	8.22493e-05	4.1407e-05	0	0.25	2.43133	2.25095	3.04513	-7.77939	12.2988	0.176284	0.0575106	0.118689	0.041346	0.972221	0.51901	TRUE	PC vs Rest	PC
RXFP1	0.944	0.056	2.82477	6.06036e-05	0.000114899	0	0.25	-0.440658	-0.389294	4.23333	-11.6257	11.1095	0.180984	0.15074	0.100874	0.0771641	0.607683	1.16593	TRUE	PC vs Rest	PC
BEGAIN	0.944	0.056	2.82477	9.52271e-05	4.34689e-05	0	0.25	0.783427	0.636123	4.26634	-9.47676	12.3597	0.302512	0.0821811	0.140984	0.0481642	0.925985	0.43124	TRUE	PC vs Rest	PC
PCOLCE2	0.944	0.056	2.82477	7.28894e-05	6.28831e-05	0	0.25	1.40288	1.43177	3.75857	-10.2669	12.9082	0.206885	0.101375	0.120765	0.0622649	0.790465	0.756021	TRUE	PC vs Rest	PC
CSF2	0.944	0.056	2.82477	2.30262e-06	4.80643e-06	0	0.25	-1.46989	-1.17244	5.88285	-15.2797	12.5501	0.00666667	0.00497241	0.00568306	0.00376728	0.0179523	0.043662	TRUE	PC vs Rest	PC
RIPOR2	0.944	0.056	2.82477	0.000212761	0.000876355	0	0.25	-1.73053	-1.90245	3.4975	-12.8544	10.7794	0.611913	0.395973	0.188962	0.190781	2.1534	8.57842	TRUE	PC vs Rest	PC
CPT1C	0.944	0.056	2.82477	4.09471e-05	2.48637e-05	0	0.25	0.841351	0.694776	3.80207	-9.74616	12.0203	0.114536	0.0419652	0.0625137	0.0277219	0.383176	0.260689	TRUE	PC vs Rest	PC
PPBP	0.944	0.056	2.82477	8.98597e-07	3.48258e-06	0	0.25	-1.13524	-1.10774	3.47654	-13.1422	10.9464	0.00218579	0.00210068	0.00218579	0.00141766	0.00996399	0.059317	TRUE	PC vs Rest	PC
AFAP1L1	0.944	0.056	2.82477	6.99165e-05	0.000175419	0	0.25	-0.752894	-0.672483	3.89148	-10.8627	10.7473	0.213661	0.19384	0.114754	0.102931	0.727415	1.80981	TRUE	PC vs Rest	PC
DGKK	0.944	0.056	2.82477	3.0392e-05	2.58799e-05	0	0.25	1.05218	0.798378	4.18939	-9.57082	13.996	0.0930057	0.0433897	0.0621858	0.030542	0.288754	0.252757	TRUE	PC vs Rest	PC
SLC5A11	0.944	0.056	2.82477	4.57386e-05	0.000179387	0	0.25	0.873447	0.0805249	4.99288	-12.2266	18.9239	0.0667758	0.132768	0.0510383	0.0786515	0.467506	1.86401	TRUE	PC vs Rest	PC
VSTM2B	0.9438	0.0562	2.821	2.46171e-05	1.52578e-05	0	0.25	0.543319	0.350445	4.53373	-10.4403	14.0689	0.0700546	0.0271771	0.0495082	0.0189123	0.219696	0.145537	TRUE	PC vs Rest	PC
SLC25A21	0.9438	0.0562	2.821	0.000200713	0.000248217	0	0.25	1.25223	0.157806	4.40561	-9.31716	14.7587	0.502947	0.308051	0.192678	0.136487	2.15368	2.55744	TRUE	PC vs Rest	PC
HIST1H2BD	0.9438	0.0562	2.821	0.000447984	0.000161946	0	0.25	1.72679	1.67472	2.89156	-9.74768	11.5872	0.779126	0.188885	0.298142	0.109825	4.71423	1.68614	TRUE	PC vs Rest	PC
IGF1	0.9438	0.0562	2.821	8.16945e-05	5.25447e-05	0	0.25	2.38461	2.19611	3.24613	-6.93451	15.6399	0.128634	0.0627106	0.0855738	0.040836	0.94226	0.53837	TRUE	PC vs Rest	PC
TTC29	0.9438	0.0562	2.821	8.26433e-05	7.36753e-05	0	0.25	2.33361	1.27712	6.54586	-12.0003	26.3215	0.252459	0.120344	0.141639	0.0698025	0.860235	0.729146	TRUE	PC vs Rest	PC
PIK3R5	0.9438	0.0562	2.821	4.67679e-05	0.000150632	0	0.25	-1.56853	-1.5921	4.78998	-15.5479	13.5182	0.144372	0.0899501	0.0839344	0.0538288	0.411943	1.66983	TRUE	PC vs Rest	PC
JPH3	0.9438	0.0562	2.821	7.00082e-05	4.71345e-05	0	0.25	2.4887	1.3527	6.01842	-12.9702	19.7615	0.225901	0.0978379	0.116721	0.0541505	0.676927	0.479283	TRUE	PC vs Rest	PC
TPO	0.9438	0.0562	2.821	0.000105482	3.99628e-05	0	0.25	1.0358	0.552977	5.0268	-11.6574	14.396	0.358359	0.0783985	0.141749	0.0422537	1.00806	0.365425	TRUE	PC vs Rest	PC
GALNTL5	0.9438	0.0562	2.821	3.17099e-05	1.99582e-05	0	0.25	2.78817	1.9287	6.12636	-12.4363	23.8215	0.106558	0.0384287	0.0646995	0.0267353	0.326289	0.199262	TRUE	PC vs Rest	PC
KCNJ2	0.9438	0.0562	2.821	6.0092e-05	4.91501e-05	0	0.25	0.970468	0.806394	4.36397	-10.296	13.5525	0.186011	0.0780286	0.112678	0.0537954	0.629459	0.497754	TRUE	PC vs Rest	PC
DLK1	0.9438	0.0562	2.821	6.66241e-06	4.91976e-06	0	0.25	0.238962	-0.13161	4.7727	-13.3557	13.9703	0.0198907	0.00941373	0.0145355	0.00666029	0.0705521	0.0517148	TRUE	PC vs Rest	PC
NOS2	0.9438	0.0562	2.821	3.29362e-05	2.65975e-05	0	0.25	1.96645	1.44564	4.96613	-9.52271	17.7417	0.11082	0.050035	0.0631694	0.0324727	0.314063	0.281103	TRUE	PC vs Rest	PC
ECRG4	0.9438	0.0562	2.821	3.82459e-05	3.70537e-05	0	0.25	0.640089	0.542484	3.62991	-11.9155	13.1317	0.0723497	0.0309537	0.0548634	0.0187393	0.418919	0.367148	TRUE	PC vs Rest	PC
DLEU7	0.9438	0.0562	2.821	0.000147353	0.000153003	0	0.25	0.667734	0.656647	4.11402	-12.6574	13.6135	0.434314	0.263922	0.173005	0.109752	1.41757	1.495	TRUE	PC vs Rest	PC
SPSB1	0.9436	0.0564	2.81723	0.000370997	0.000325904	0	0.25	0.944469	0.925368	2.93562	-7.83185	8.87906	0.893117	0.293854	0.242842	0.133002	3.52402	3.16985	TRUE	PC vs Rest	PC
ACAN	0.9436	0.0564	2.81723	2.62468e-05	2.22041e-05	0	0.25	0.837159	0.305698	4.76762	-12.4385	16.8921	0.0797815	0.038996	0.0504918	0.0248714	0.265489	0.217424	TRUE	PC vs Rest	PC
SPINK7	0.9436	0.0564	2.81723	2.07475e-06	2.15389e-06	0	0.25	-0.0898789	-0.158522	4.60967	-14.3019	13.3691	0.00502732	0.00348798	0.00480874	0.00302051	0.0149814	0.0226558	TRUE	PC vs Rest	PC
RARRES2	0.9436	0.0564	2.81723	5.257e-05	0.000171738	0	0.25	-1.22255	-1.18126	2.89921	-11.4197	10.8464	0.0622948	0.111606	0.0508197	0.0693866	0.486294	1.93137	TRUE	PC vs Rest	PC
FMN1	0.9436	0.0564	2.81723	0.000606573	0.00102567	0	0.25	1.1045	0.527674	3.8606	-9.19683	11.7326	1.24285	0.846444	0.295082	0.256886	5.96521	9.77579	TRUE	PC vs Rest	PC
GABRA3	0.9436	0.0564	2.81723	3.31184e-05	3.09841e-05	0	0.25	2.29689	1.27331	5.29057	-10.5491	17.0457	0.0827323	0.05152	0.0579235	0.0344338	0.293951	0.300898	TRUE	PC vs Rest	PC
LYN	0.9436	0.0564	2.81723	0.000916409	0.000419348	0	0.25	2.24573	1.92027	2.2534	-5.09118	10.5163	1.02262	0.277642	0.405574	0.146775	8.59266	4.27839	TRUE	PC vs Rest	PC
SNAI1	0.9436	0.0564	2.81723	3.44046e-05	4.97022e-05	0	0.25	-0.46357	-0.296071	4.96725	-11.5964	15.0497	0.110164	0.0621466	0.0739891	0.0432039	0.350203	0.501446	TRUE	PC vs Rest	PC
PPM1N	0.9436	0.0564	2.81723	7.95427e-05	5.43876e-05	0	0.25	-0.151723	-0.37702	3.99897	-11.6594	11.8396	0.260437	0.0838376	0.116066	0.049515	0.793605	0.571757	TRUE	PC vs Rest	PC
TPPP3	0.9436	0.0564	2.81723	3.3757e-05	4.82949e-05	0	0.25	0.60196	0.672849	3.52258	-13.8673	11.6515	0.0948637	0.0500447	0.0662295	0.0340847	0.333135	0.560635	TRUE	PC vs Rest	PC
P4HA3	0.9436	0.0564	2.81723	0.000164522	8.28293e-05	0	0.25	2.31513	1.80834	3.57874	-7.23428	13.5942	0.253879	0.0828208	0.144372	0.0558232	1.62015	0.797932	TRUE	PC vs Rest	PC
ACSM1	0.9436	0.0564	2.81723	7.65601e-05	8.38605e-05	0	0.25	0.792883	0.786193	3.39099	-8.30272	10.7694	0.217705	0.11001	0.120546	0.0669793	0.72505	0.786784	TRUE	PC vs Rest	PC
F2RL3	0.9434	0.0566	2.81348	1.30803e-05	3.90602e-05	0	0.25	0.360857	0.533756	3.45618	-10.506	9.6431	0.0343169	0.0272559	0.0250273	0.0186786	0.1246	0.430297	TRUE	PC vs Rest	PC
PAK5	0.9434	0.0566	2.81348	0.000131566	0.000109348	0	0.25	2.53772	1.5881	4.76283	-7.45964	18.0761	0.311584	0.160042	0.152787	0.0855668	1.29668	1.13547	TRUE	PC vs Rest	PC
CRHBP	0.9434	0.0566	2.81348	1.8531e-05	0.000449866	0	0.25	-0.815376	-0.476735	3.68683	-15.9839	10.9287	0.0346447	0.14497	0.0286339	0.0578237	0.205056	4.59339	TRUE	PC vs Rest	PC
SERPINE2	0.9434	0.0566	2.81348	5.31767e-05	0.000240543	0	0.25	-2.20281	-2.14394	3.39514	-14.1654	7.52065	0.139782	0.199718	0.0876503	0.105493	0.476575	2.10528	TRUE	PC vs Rest	PC
SULT1E1	0.9434	0.0566	2.81348	9.31742e-06	9.84332e-06	0	0.25	1.01243	0.962001	4.51389	-10.7133	13.6776	0.0278688	0.0159655	0.0240437	0.0137547	0.0904419	0.0969202	TRUE	PC vs Rest	PC
ZAP70	0.9434	0.0566	2.81348	1.63351e-05	0.000194691	0	0.25	-1.83101	-1.61532	4.20404	-13.9031	8.78348	0.0516939	0.0472609	0.0287432	0.0364404	0.137068	1.63365	TRUE	PC vs Rest	PC
CD300LB	0.9434	0.0566	2.81348	7.49381e-06	8.79819e-06	0	0.25	0.617364	0.602104	3.94905	-11.0714	12.6744	0.024918	0.0131539	0.0160656	0.00916777	0.0921509	0.0954946	TRUE	PC vs Rest	PC
PXDNL	0.9434	0.0566	2.81348	0.000247766	0.000370736	0	0.25	2.10745	0.724413	5.36889	-12.3829	15.9512	0.551802	0.387868	0.214098	0.15587	2.5243	3.76474	TRUE	PC vs Rest	PC
NPL	0.9434	0.0566	2.81348	7.41562e-05	0.000326023	0	0.25	-1.52328	-1.52934	2.88451	-10.5505	6.81609	0.167541	0.230725	0.103607	0.136879	0.814427	3.39842	TRUE	PC vs Rest	PC
SORBS1	0.9434	0.0566	2.81348	0.000638311	0.00104555	0	0.25	0.855625	0.134031	3.86653	-9.20248	11.4774	1.35334	0.944661	0.330273	0.271138	6.65331	10.0341	TRUE	PC vs Rest	PC
CFAP74	0.9434	0.0566	2.81348	0.000121026	7.92488e-05	0	0.25	2.1149	1.52289	4.89352	-10.6675	16.3963	0.392566	0.15479	0.135847	0.0693077	1.18926	0.768487	TRUE	PC vs Rest	PC
SOX9	0.9434	0.0566	2.81348	7.08595e-05	8.48129e-05	0	0.25	1.33086	0.604537	4.37892	-8.88166	19.7237	0.156175	0.100656	0.0981421	0.0669854	0.684922	0.916519	TRUE	PC vs Rest	PC
PTPRE	0.9432	0.0568	2.80974	0.000169725	0.000457748	0	0.25	-1.15118	-1.2953	3.3019	-10.2473	9.71858	0.479232	0.352178	0.173005	0.158396	1.76287	4.5977	TRUE	PC vs Rest	PC
NES	0.9432	0.0568	2.80974	2.35916e-05	0.000116618	0	0.25	-0.206509	-0.0156899	3.32037	-12.5907	10.4119	0.0516938	0.0670583	0.0368306	0.0435773	0.275117	1.29559	TRUE	PC vs Rest	PC
SNX31	0.9432	0.0568	2.80974	3.48681e-05	2.88943e-05	0	0.25	1.70534	1.56325	4.23148	-10.0976	13.5453	0.104263	0.0512528	0.062623	0.0345431	0.352453	0.277611	TRUE	PC vs Rest	PC
ACKR1	0.9432	0.0568	2.80974	3.09901e-06	3.22775e-05	0	0.25	-0.742542	-0.718514	3.56502	-14.6769	9.89929	0.00644809	0.0130265	0.00459016	0.00811742	0.0249019	0.236365	TRUE	PC vs Rest	PC
MAOA	0.9432	0.0568	2.80974	0.000215586	0.000485757	0	0.25	-0.324613	-0.782428	2.89703	-7.66965	7.9404	0.392019	0.419986	0.199126	0.20751	2.11011	4.95412	TRUE	PC vs Rest	PC
EVC	0.9432	0.0568	2.80974	0.000593811	0.000708334	0	0.25	2.48129	0.558854	4.74406	-7.4607	18.4328	0.815631	0.62416	0.338251	0.249205	6.08317	7.23306	TRUE	PC vs Rest	PC
SORD	0.9432	0.0568	2.80974	0.000170969	0.000327516	0	0.25	0.116311	0.289055	2.70371	-8.93791	8.09764	0.341637	0.252655	0.18153	0.14608	1.88868	3.31724	TRUE	PC vs Rest	PC
SERPINA3	0.9432	0.0568	2.80974	1.60109e-05	1.87526e-05	0	0.25	0.356717	0.312764	3.85625	-12.6141	13.9986	0.0442622	0.0205223	0.0323497	0.0141281	0.169417	0.198873	TRUE	PC vs Rest	PC
FABP4	0.9432	0.0568	2.80974	2.96704e-06	2.94467e-05	0	0.25	-0.229691	-0.192266	4.02481	-16.291	12.4705	0.0052459	0.0126743	0.00469945	0.00567673	0.0261264	0.296646	TRUE	PC vs Rest	PC
CERS3	0.9432	0.0568	2.80974	4.28873e-05	3.87489e-05	0	0.25	2.01299	1.13237	5.0866	-10.7194	16.0615	0.122842	0.0585906	0.0763934	0.0383437	0.422787	0.384352	TRUE	PC vs Rest	PC
CD33	0.943	0.057	2.80601	8.10607e-06	1.92959e-05	0	0.25	-0.44635	-0.479077	3.08156	-10.8762	9.25392	0.0239344	0.0158226	0.0146448	0.0125526	0.0751585	0.221139	TRUE	PC vs Rest	PC
SLC30A10	0.943	0.057	2.80601	8.79158e-05	5.75498e-05	0	0.25	2.41496	1.69536	6.02853	-11.8372	22.8792	0.266994	0.114	0.132022	0.0597666	0.823916	0.570585	TRUE	PC vs Rest	PC
HIST1H3B	0.943	0.057	2.80601	6.40763e-05	4.04522e-05	0	0.25	0.869403	0.304781	6.4033	-15.5547	18.8126	0.204809	0.0808594	0.124699	0.0564486	0.659193	0.40215	TRUE	PC vs Rest	PC
PLK5	0.943	0.057	2.80601	1.44751e-05	7.52323e-06	0	0.25	1.51807	1.38422	3.75018	-11.043	12.9362	0.04153	0.0141255	0.0266667	0.00965348	0.14475	0.0783106	TRUE	PC vs Rest	PC
BAALC	0.943	0.057	2.80601	4.82008e-05	8.16845e-05	0	0.25	0.295976	-0.0287123	3.26993	-8.91647	11.02	0.115301	0.104593	0.0768306	0.0628387	0.460355	0.796283	TRUE	PC vs Rest	PC
SLC4A9	0.943	0.057	2.80601	0.000132291	0.000439221	0	0.25	2.20166	1.98732	4.40329	-13.1418	16.5733	0.197268	0.21765	0.108743	0.0819149	1.61885	4.1812	TRUE	PC vs Rest	PC
IGF2BP3	0.943	0.057	2.80601	6.07032e-05	5.63536e-05	0	0.25	1.16355	1.00153	3.94132	-9.25215	11.9898	0.188088	0.102422	0.103388	0.0593598	0.580966	0.575726	TRUE	PC vs Rest	PC
MUC17	0.943	0.057	2.80601	1.84477e-05	1.29865e-05	0	0.25	1.665	1.47457	4.47592	-9.40152	14.0041	0.0595627	0.0256287	0.0401093	0.0174218	0.167234	0.131429	TRUE	PC vs Rest	PC
ACTA2	0.9428	0.0572	2.8023	0.000143793	0.000320212	0	0.25	-0.379734	-0.377924	3.78549	-15.7801	13.4976	0.44568	0.255304	0.176393	0.105023	1.45893	2.78339	TRUE	PC vs Rest	PC
FCGR1A	0.9428	0.0572	2.8023	2.50778e-06	1.65874e-05	0	0.25	-0.724771	-0.492803	3.65853	-16.3685	9.46904	0.00590164	0.0115663	0.00557377	0.0086092	0.0204203	0.175868	TRUE	PC vs Rest	PC
CP	0.9428	0.0572	2.8023	3.77264e-05	6.6514e-05	0	0.25	0.623089	0.335271	3.56141	-11.0348	11.7888	0.0861203	0.0728516	0.060765	0.0474477	0.388908	0.678385	TRUE	PC vs Rest	PC
IL11	0.9428	0.0572	2.8023	9.82748e-06	5.63401e-06	0	0.25	2.04541	1.5352	4.14074	-8.32689	16.2545	0.0296174	0.0111047	0.0204372	0.00812046	0.108995	0.0607579	TRUE	PC vs Rest	PC
PLAT	0.9428	0.0572	2.8023	3.79299e-05	0.000689088	0	0.25	-1.52653	-1.28474	4.33645	-20.4382	13.0812	0.0918034	0.245594	0.0654645	0.0906304	0.376564	6.38057	TRUE	PC vs Rest	PC
EGR2	0.9428	0.0572	2.8023	0.00011535	0.000110958	0	0.25	-0.131056	-0.100856	4.27049	-12.9292	12.1373	0.325572	0.160803	0.161967	0.0892339	1.11509	1.17976	TRUE	PC vs Rest	PC
DNASE1L3	0.9426	0.0574	2.7986	1.70012e-05	0.000200639	0	0.25	-0.985821	-0.725112	3.49326	-12.9822	9.0182	0.0310382	0.109295	0.0227322	0.0590532	0.181237	1.96614	TRUE	PC vs Rest	PC
FAM49A	0.9426	0.0574	2.7986	8.83869e-05	0.000157554	0	0.25	-0.529639	-0.378053	4.4171	-11.8948	12.117	0.269398	0.14384	0.13071	0.0828347	0.803313	1.56427	TRUE	PC vs Rest	PC
PNOC	0.9426	0.0574	2.7986	5.96657e-05	3.54564e-05	0	0.25	0.601959	0.425158	4.25025	-11.154	13.1015	0.204918	0.0496589	0.111475	0.0337538	0.60943	0.378512	TRUE	PC vs Rest	PC
SCAMP5	0.9426	0.0574	2.7986	0.000537267	0.00015167	0	0.25	3.17056	2.28102	3.00583	-5.46128	13.1906	0.92186	0.184415	0.33388	0.107864	5.64636	1.63173	TRUE	PC vs Rest	PC
ATP1B1	0.9426	0.0574	2.7986	0.00627166	0.00345129	0	0.25	1.96791	1.86192	2.82096	-5.68331	10.7962	4.0481	1.89542	0.737486	0.442494	59.9519	34.3678	TRUE	PC vs Rest	PC
UPK1A	0.9426	0.0574	2.7986	1.41511e-05	8.30757e-06	0	0.25	1.5811	1.40461	3.63882	-8.62443	12.9664	0.0444808	0.015604	0.0285246	0.0118058	0.187111	0.0895022	TRUE	PC vs Rest	PC
PLEKHA4	0.9426	0.0574	2.7986	0.000180503	0.000110296	0	0.25	2.03994	2.04128	2.61578	-5.58592	9.12853	0.299124	0.106191	0.143825	0.0678627	1.84121	1.13433	TRUE	PC vs Rest	PC
CBFA2T3	0.9426	0.0574	2.7986	8.50466e-05	7.07753e-05	0	0.25	-0.347803	-0.343112	4.14492	-11.1448	10.752	0.310928	0.124669	0.119016	0.0599153	0.807006	0.78445	TRUE	PC vs Rest	PC
TMEM151B	0.9426	0.0574	2.7986	4.36229e-05	2.31983e-05	0	0.25	2.85302	2.50199	4.90403	-10.3938	16.7547	0.13847	0.0485141	0.0751913	0.0313738	0.467766	0.236553	TRUE	PC vs Rest	PC
RAMP1	0.9426	0.0574	2.7986	4.17599e-05	7.3772e-05	0	0.25	-0.827069	-0.847193	4.02608	-12.3329	12.3903	0.14306	0.0826821	0.0769399	0.0449706	0.377934	0.739474	TRUE	PC vs Rest	PC
NR4A2	0.9426	0.0574	2.7986	0.00175867	0.000721402	0	0.25	2.19595	1.96089	3.4226	-8.27689	14.7285	1.44767	0.395733	0.399126	0.177117	19.048	7.72316	TRUE	PC vs Rest	PC
SYNM	0.9426	0.0574	2.7986	7.65964e-05	9.43999e-05	0	0.25	-0.383492	-0.638946	3.14255	-8.6396	10.4352	0.215847	0.13565	0.125246	0.0815081	0.764931	1.01715	TRUE	PC vs Rest	PC
KCNE5	0.9426	0.0574	2.7986	2.90803e-06	2.55914e-06	0	0.25	1.53788	1.42798	3.11201	-5.63101	12.2387	0.00513661	0.00342726	0.00437158	0.00296283	0.0313248	0.024597	TRUE	PC vs Rest	PC
IGSF1	0.9426	0.0574	2.7986	3.73724e-05	3.8078e-05	0	0.25	1.65403	0.89342	4.83306	-10.3176	19.68	0.109836	0.0691106	0.0711475	0.0435287	0.358253	0.385433	TRUE	PC vs Rest	PC
DMBT1	0.9426	0.0574	2.7986	3.57075e-05	2.15491e-05	0	0.25	2.60898	1.55241	7.04092	-12.3241	28.7416	0.129181	0.0463375	0.0734426	0.0309822	0.358782	0.214574	TRUE	PC vs Rest	PC
OLFML2A	0.9426	0.0574	2.7986	4.53011e-05	5.175e-05	0	0.25	0.0224972	0.166465	3.77349	-10.3507	10.2251	0.153771	0.0664132	0.0795628	0.0422567	0.43559	0.569332	TRUE	PC vs Rest	PC
KLHL3	0.9426	0.0574	2.7986	0.000633201	0.000534353	0	0.25	2.54127	2.18385	3.18765	-8.09727	13.1835	0.833882	0.366976	0.336066	0.151842	6.37869	4.8516	TRUE	PC vs Rest	PC
PCSK5	0.9424	0.0576	2.79491	0.000605146	0.000829023	0	0.25	0.987833	0.552924	3.13601	-7.42122	10.6661	0.827979	0.731623	0.3	0.246325	5.92676	8.41924	TRUE	PC vs Rest	PC
CHRNA7	0.9424	0.0576	2.79491	0.000110171	0.000105191	0	0.25	1.81373	1.02699	4.39431	-8.51557	14.4274	0.284917	0.143293	0.141202	0.0803515	1.03552	0.991849	TRUE	PC vs Rest	PC
CKS2	0.9424	0.0576	2.79491	0.000115114	0.00021401	0	0.25	-1.37916	-1.12244	5.14321	-16.6321	13.1772	0.331146	0.162918	0.162951	0.103878	1.14038	2.21756	TRUE	PC vs Rest	PC
TNFAIP6	0.9424	0.0576	2.79491	7.14255e-06	2.17274e-05	0	0.25	-1.3654	-1.36404	3.9822	-14.4713	9.82032	0.0201093	0.0201246	0.0171585	0.013779	0.0675727	0.234042	TRUE	PC vs Rest	PC
COL5A3	0.9424	0.0576	2.79491	4.35081e-05	3.55022e-05	0	0.25	0.419424	0.290083	4.00135	-11.8964	11.7229	0.145027	0.0595434	0.0781421	0.035812	0.447929	0.401612	TRUE	PC vs Rest	PC
DDN	0.9424	0.0576	2.79491	3.11491e-05	2.88646e-05	0	0.25	1.11967	0.930915	4.73186	-14.7953	17.1722	0.0973773	0.0465991	0.0664481	0.0337416	0.320088	0.363405	TRUE	PC vs Rest	PC
SPOCK2	0.9424	0.0576	2.79491	6.53986e-05	0.000307727	0	0.25	-0.904804	-0.832113	3.20438	-11.5039	8.85089	0.152568	0.119721	0.0805464	0.0749419	0.639167	3.05158	TRUE	PC vs Rest	PC
SLC26A8	0.9424	0.0576	2.79491	4.55502e-05	4.38952e-05	0	0.25	2.38101	1.43874	4.86186	-10.4295	17.8048	0.116503	0.0692801	0.0643716	0.0439871	0.405657	0.440461	TRUE	PC vs Rest	PC
ERP27	0.9424	0.0576	2.79491	0.000129506	0.000110638	0	0.25	1.02924	1.20049	3.18767	-11.2288	11.2343	0.254644	0.0931134	0.150929	0.0588498	1.29731	1.20126	TRUE	PC vs Rest	PC
MUC1	0.9424	0.0576	2.79491	0.00123046	0.000382061	0	0.25	3.69724	3.29436	3.2955	-4.95833	13.3854	1.2587	0.268856	0.496393	0.151107	13.3317	4.2608	TRUE	PC vs Rest	PC
INHBA	0.9424	0.0576	2.79491	6.14367e-05	7.32714e-05	0	0.25	0.364679	0.162127	4.64331	-11.3216	16.8221	0.200218	0.121879	0.116612	0.0706677	0.638947	0.727314	TRUE	PC vs Rest	PC
ADCY7	0.9424	0.0576	2.79491	9.26861e-05	0.000109286	0	0.25	-0.250894	-0.103353	3.44699	-10.0544	9.76708	0.287322	0.106419	0.135191	0.065677	0.881117	1.22649	TRUE	PC vs Rest	PC
SAA1	0.9424	0.0576	2.79491	7.37626e-06	5.89403e-06	0	0.25	0.262046	0.280638	3.24279	-12.8661	11.8895	0.0185792	0.00640523	0.015847	0.00505745	0.0571157	0.066742	TRUE	PC vs Rest	PC
PLLP	0.9422	0.0578	2.79123	0.00052951	0.00021725	0	0.25	2.42497	2.09716	2.64976	-4.07996	10.9454	0.942625	0.255727	0.335628	0.132013	5.50727	2.24312	TRUE	PC vs Rest	PC
LTBP1	0.9422	0.0578	2.79123	0.000517965	0.000375971	0	0.25	2.10277	1.58321	3.65449	-8.83336	13.4303	0.668086	0.416162	0.238579	0.159419	4.71321	3.84161	TRUE	PC vs Rest	PC
ATCAY	0.9422	0.0578	2.79123	3.14438e-05	1.98474e-05	0	0.25	0.798078	0.649826	3.61453	-9.28231	12.1391	0.0978143	0.0323927	0.055082	0.0212437	0.291918	0.217567	TRUE	PC vs Rest	PC
DISP3	0.9422	0.0578	2.79123	3.79897e-05	2.50798e-05	0	0.25	-0.306264	-0.735417	5.02553	-12.4262	13.9116	0.122077	0.0500198	0.0679781	0.0301808	0.315756	0.242288	TRUE	PC vs Rest	PC
CRYGD	0.9422	0.0578	2.79123	1.55051e-06	2.39626e-06	0	0.25	-0.386053	-0.727631	5.16328	-14.4015	12.8939	0.00557377	0.00437135	0.00469945	0.00386746	0.0154212	0.0211886	TRUE	PC vs Rest	PC
EGFL6	0.9422	0.0578	2.79123	2.12644e-05	1.29734e-05	0	0.25	1.60651	1.47018	3.96256	-8.01993	12.9801	0.0629506	0.0228965	0.0462295	0.0174157	0.177653	0.128901	TRUE	PC vs Rest	PC
WDR97	0.9422	0.0578	2.79123	5.37132e-05	3.3115e-05	0	0.25	1.65047	1.4791	2.91946	-7.28831	12.161	0.113334	0.0477064	0.0638251	0.0324181	0.547177	0.361094	TRUE	PC vs Rest	PC
PCYT1B	0.9422	0.0578	2.79123	1.97938e-05	2.18658e-05	0	0.25	2.18447	1.45995	5.0656	-10.15	19.789	0.0473223	0.0363278	0.035082	0.0264712	0.171819	0.230896	TRUE	PC vs Rest	PC
SNCG	0.9422	0.0578	2.79123	2.831e-05	7.25336e-05	0	0.25	0.044875	0.00863504	3.90133	-16.5222	13.9938	0.0557375	0.056766	0.0383607	0.0369929	0.346666	0.70302	TRUE	PC vs Rest	PC
PLTP	0.9422	0.0578	2.79123	1.96661e-05	5.60794e-05	0	0.25	-1.57357	-1.68503	3.16038	-14.092	9.53512	0.0585791	0.0585939	0.0384699	0.0386959	0.184511	0.653068	TRUE	PC vs Rest	PC
PTH2	0.9422	0.0578	2.79123	3.4941e-06	1.93189e-06	0	0.25	-0.162534	-0.464598	5.66783	-16.5327	14.439	0.0130055	0.00390082	0.0102732	0.003318	0.0389062	0.0178231	TRUE	PC vs Rest	PC
SLC6A11	0.9422	0.0578	2.79123	3.94662e-05	2.9979e-05	0	0.25	1.10479	0.84464	5.1318	-11.8358	14.7721	0.125246	0.062974	0.0742077	0.0361338	0.372225	0.297853	TRUE	PC vs Rest	PC
TRPV3	0.9422	0.0578	2.79123	0.000103003	2.66395e-05	0	0.25	2.32601	2.0115	3.32043	-6.298	13.7601	0.28612	0.0445672	0.135519	0.0287024	0.979427	0.263488	TRUE	PC vs Rest	PC
DNAH2	0.9422	0.0578	2.79123	0.000149487	7.32651e-05	0	0.25	1.91485	1.64726	4.29674	-9.53583	13.2224	0.476171	0.141213	0.171585	0.0727471	1.47293	0.750317	TRUE	PC vs Rest	PC
KBTBD8	0.9422	0.0578	2.79123	6.60789e-05	6.54464e-05	0	0.25	-1.05136	-1.24445	4.42681	-11.5449	10.9709	0.192459	0.102789	0.119563	0.0698906	0.644377	0.675712	TRUE	PC vs Rest	PC
SLC1A7	0.9422	0.0578	2.79123	4.34663e-05	6.4731e-05	0	0.25	-0.668564	-0.595675	4.68312	-12.8528	12.4357	0.134645	0.112533	0.0730055	0.0599335	0.375769	0.668385	TRUE	PC vs Rest	PC
CALCRL	0.942	0.058	2.78756	7.73898e-05	0.000375453	0	0.25	-0.964217	-1.00327	3.60722	-11.3422	11.2183	0.159563	0.236418	0.101967	0.130544	0.796284	3.4735	TRUE	PC vs Rest	PC
RIN3	0.942	0.058	2.78756	0.000120063	0.000324406	0	0.25	-1.84113	-2.00401	2.95155	-9.4307	7.50757	0.369069	0.299866	0.148743	0.147993	1.18893	3.5019	TRUE	PC vs Rest	PC
CCN2	0.942	0.058	2.78756	0.000123456	0.000270663	0	0.25	0.415411	0.0945692	3.0431	-10.3778	10.9586	0.135738	0.161865	0.102186	0.0992335	1.51889	3.3304	TRUE	PC vs Rest	PC
CD1E	0.942	0.058	2.78756	1.4459e-06	1.90317e-05	0	0.25	-1.02175	-0.834971	3.79333	-17.5877	10.0727	0.00393443	0.0135789	0.00327869	0.00541566	0.0142548	0.16799	TRUE	PC vs Rest	PC
CRISPLD2	0.942	0.058	2.78756	8.66518e-05	0.000273384	0	0.25	-0.0535097	-0.0788975	4.54811	-15.0235	13.7291	0.270054	0.252182	0.132787	0.0965378	0.932554	2.58605	TRUE	PC vs Rest	PC
RAB44	0.942	0.058	2.78756	4.09739e-05	2.04668e-05	0	0.25	1.35489	0.789363	4.92386	-12.8707	15.8626	0.135301	0.0411063	0.0712568	0.0272938	0.380633	0.207118	TRUE	PC vs Rest	PC
JCHAIN	0.942	0.058	2.78756	1.47802e-05	0.000377194	0	0.25	-1.2287	-1.03103	3.76375	-19.0641	12.3061	0.0251366	0.0906426	0.0202186	0.0229407	0.153084	2.7605	TRUE	PC vs Rest	PC
TNIK	0.942	0.058	2.78756	0.000531633	0.000944448	0	0.25	0.255571	0.0774159	3.04919	-8.43958	9.34042	1.14077	0.800664	0.274973	0.247083	5.53055	9.24955	TRUE	PC vs Rest	PC
GPX2	0.942	0.058	2.78756	3.54219e-05	1.63428e-05	0	0.25	1.9261	1.85456	2.78251	-5.58121	10.5165	0.0922406	0.0215213	0.0652459	0.0173732	0.452304	0.178852	TRUE	PC vs Rest	PC
JAKMIP2	0.942	0.058	2.78756	4.01588e-05	6.55264e-05	0	0.25	-1.10674	-1.11814	3.91498	-12.0373	11.8109	0.114864	0.0800465	0.0769399	0.0503043	0.382011	0.729124	TRUE	PC vs Rest	PC
BEND4	0.942	0.058	2.78756	1.4729e-05	1.44377e-05	0	0.25	-0.329871	-0.443981	4.53734	-12.1935	11.8818	0.0453551	0.0234916	0.0340984	0.0174188	0.147646	0.146236	TRUE	PC vs Rest	PC
PALD1	0.942	0.058	2.78756	0.000110662	0.000171444	0	0.25	0.938499	0.697401	4.23782	-10.1411	14.4919	0.343823	0.18814	0.139563	0.0919964	1.05615	1.7437	TRUE	PC vs Rest	PC
CD22	0.9418	0.0582	2.78391	2.05691e-05	7.48035e-05	0	0.25	-0.795628	-0.935992	3.39137	-13.6426	9.72077	0.0667759	0.0397705	0.0394536	0.0268931	0.196648	0.73603	TRUE	PC vs Rest	PC
LMOD1	0.9418	0.0582	2.78391	5.02231e-05	0.000108872	0	0.25	1.20858	0.805566	5.01532	-14.2516	18.6435	0.148634	0.0973536	0.0840437	0.0544298	0.474651	1.02174	TRUE	PC vs Rest	PC
SLC26A7	0.9418	0.0582	2.78391	0.000754914	0.00121799	0	0.25	3.54365	3.24244	4.01514	-8.32428	14.9079	0.621964	0.729078	0.284372	0.149213	7.6122	12.5383	TRUE	PC vs Rest	PC
COL4A4	0.9418	0.0582	2.78391	0.000490784	0.00101543	0	0.25	0.97993	-0.337832	3.72379	-7.64164	12.2493	0.496717	0.66499	0.241967	0.282285	4.48596	10.3725	TRUE	PC vs Rest	PC
TDRD9	0.9418	0.0582	2.78391	9.95304e-05	8.98035e-05	0	0.25	1.38343	0.733741	4.0871	-7.00548	16.4692	0.265355	0.117974	0.125355	0.0693502	1.05453	0.92988	TRUE	PC vs Rest	PC
CFH	0.9418	0.0582	2.78391	3.14025e-05	0.000148018	0	0.25	-1.03366	-1.11466	3.46019	-14.6463	10.244	0.0689616	0.0879269	0.0497268	0.055125	0.275328	1.36462	TRUE	PC vs Rest	PC
ZNF385C	0.9418	0.0582	2.78391	0.000108351	5.82005e-05	0	0.25	1.81042	1.65129	3.82877	-7.53358	14.1246	0.34896	0.1176	0.135519	0.0628174	1.07403	0.61251	TRUE	PC vs Rest	PC
PLEKHO1	0.9416	0.0584	2.78026	5.59845e-05	0.000137509	0	0.25	-1.0809	-1.17038	3.60301	-11.6928	11.3871	0.143607	0.102661	0.0895082	0.0685427	0.532867	1.37954	TRUE	PC vs Rest	PC
ST8SIA1	0.9416	0.0584	2.78026	0.000142878	0.000142601	0	0.25	0.570423	0.389318	4.14054	-11.3393	12.1328	0.416063	0.209271	0.167104	0.0956514	1.35458	1.42537	TRUE	PC vs Rest	PC
RAB3C	0.9416	0.0584	2.78026	0.000113175	0.000100732	0	0.25	0.563048	0.217047	4.59037	-10.2141	13.8289	0.370271	0.176955	0.15235	0.0867902	1.13388	0.98629	TRUE	PC vs Rest	PC
PLB1	0.9416	0.0584	2.78026	0.000532189	0.00020898	0	0.25	1.5849	1.12779	4.29599	-9.47865	15.813	1.65356	0.422578	0.244372	0.117724	5.01755	2.09108	TRUE	PC vs Rest	PC
STRIP2	0.9416	0.0584	2.78026	7.32887e-05	0.000102853	0	0.25	-0.128666	-0.188489	3.82177	-9.32985	11.3471	0.202295	0.112297	0.11377	0.0739523	0.709427	1.01852	TRUE	PC vs Rest	PC
UBE2QL1	0.9416	0.0584	2.78026	2.39653e-05	4.44725e-05	0	0.25	0.74005	0.719272	3.35449	-10.8402	10.624	0.0526774	0.0528372	0.0402186	0.0338691	0.244449	0.476853	TRUE	PC vs Rest	PC
CNTNAP4	0.9416	0.0584	2.78026	4.95621e-05	5.38704e-05	0	0.25	1.82208	1.29424	5.06109	-12.2274	15.1567	0.151475	0.105065	0.0863388	0.0556077	0.49454	0.538803	TRUE	PC vs Rest	PC
FRMD3	0.9416	0.0584	2.78026	0.00051462	0.00110534	0	0.25	0.350327	-0.465062	3.20673	-8.34784	10.3054	0.799673	0.936674	0.303934	0.29621	5.33115	11.0516	TRUE	PC vs Rest	PC
LRRK1	0.9416	0.0584	2.78026	0.000152974	0.000188097	0	0.25	0.710026	0.3231	4.17883	-9.32668	14.4735	0.449396	0.225969	0.168743	0.109858	1.52855	1.8739	TRUE	PC vs Rest	PC
FCGBP	0.9416	0.0584	2.78026	0.000111166	8.04738e-05	0	0.25	1.58064	1.58359	2.65788	-6.27355	9.40629	0.246885	0.101073	0.127869	0.0628326	1.09302	0.848782	TRUE	PC vs Rest	PC
