## Supplementary material for "Spatially resolved human kidney multi-omics single cell atlas highlights the key role of the fibrotic microenvironment in kidney disease progression": Table S3 (part 71 of 76)

### Sheet: 44 cluster (continued)
Genes	proba_de	proba_not_de	bayes_factor	scale1	scale2	pseudocounts	delta	lfc_mean	lfc_median	lfc_std	lfc_min	lfc_max	raw_mean1	raw_mean2	non_zeros_proportion1	non_zeros_proportion2	raw_normalized_mean1	raw_normalized_mean2	is_de_fdr_0.05	comparison	Cluster
SLC1A3	0.9416	0.0584	2.78026	6.33686e-05	0.000104019	0	0.25	0.551324	0.594357	3.68758	-13.8446	12.591	0.178033	0.0876289	0.108415	0.0498975	0.652235	1.02602	TRUE	PC vs Rest	PC
MYO1F	0.9416	0.0584	2.78026	0.000192032	0.000405584	0	0.25	-0.541522	-0.46813	3.5769	-10.4058	10.1291	0.519452	0.241767	0.203388	0.133965	2.06228	4.20485	TRUE	PC vs Rest	PC
ABR	0.9416	0.0584	2.78026	0.000614091	0.000607863	0	0.25	0.17808	0.269757	2.88201	-8.66862	9.61228	1.7658	0.719256	0.297049	0.222625	6.67108	7.03282	TRUE	PC vs Rest	PC
ACTG1	0.9414	0.0586	2.77663	0.00327189	0.00298561	0	0.25	1.27759	1.21391	3.07289	-8.6684	12.5095	2.49369	1.05463	0.618579	0.367084	34.0805	31.088	TRUE	PC vs Rest	PC
NEB	0.9414	0.0586	2.77663	9.28571e-05	0.000145545	0	0.25	0.816182	0.124428	3.34448	-7.01362	11.4242	0.168853	0.159361	0.102295	0.0968808	0.891585	1.46543	TRUE	PC vs Rest	PC
FCRL5	0.9414	0.0586	2.77663	2.91516e-05	4.9107e-05	0	0.25	0.0379601	0.0642624	4.11707	-12.9414	12.1633	0.0951914	0.0300281	0.0628415	0.0221696	0.289667	0.48934	TRUE	PC vs Rest	PC
FADS6	0.9414	0.0586	2.77663	3.29206e-05	1.49328e-05	0	0.25	1.93986	1.44713	4.16521	-8.65388	17.2369	0.11847	0.0269554	0.055082	0.0186786	0.339457	0.15809	TRUE	PC vs Rest	PC
ALAS2	0.9414	0.0586	2.77663	5.61478e-06	7.71818e-06	0	0.25	0.890367	0.846134	3.46064	-10.8313	11.3046	0.0133333	0.0132755	0.010929	0.00828135	0.0442976	0.0651525	TRUE	PC vs Rest	PC
TEK	0.9414	0.0586	2.77663	6.85749e-05	0.000390077	0	0.25	0.021334	0.242159	3.89489	-12.5509	10.4418	0.174426	0.229428	0.105792	0.103074	0.788059	3.96911	TRUE	PC vs Rest	PC
GCSAML	0.9414	0.0586	2.77663	1.41188e-05	1.36301e-05	0	0.25	0.582242	0.0129538	4.76183	-10.8424	16.6883	0.0398906	0.0249639	0.0300546	0.0176738	0.118681	0.126629	TRUE	PC vs Rest	PC
TMEM255B	0.9414	0.0586	2.77663	9.04065e-05	0.00014392	0	0.25	-0.121851	-0.0187407	4.13344	-11.607	11.2208	0.275846	0.129677	0.127541	0.0765994	0.868835	1.4192	TRUE	PC vs Rest	PC
OLFM2	0.9414	0.0586	2.77663	0.00011886	6.87784e-05	0	0.25	0.735722	0.389297	3.29723	-8.33801	11.3483	0.381309	0.0925864	0.147213	0.0549914	1.20829	0.748073	TRUE	PC vs Rest	PC
PBX4	0.9414	0.0586	2.77663	0.000244933	0.000186378	0	0.25	1.90908	1.41112	3.07551	-6.81177	11.0315	0.389943	0.146222	0.201858	0.09009	2.34609	1.93017	TRUE	PC vs Rest	PC
CEACAM1	0.9412	0.0588	2.77301	5.84395e-05	0.000366183	0	0.25	-1.23744	-1.14643	2.93027	-11.769	7.64511	0.0961751	0.169449	0.0615301	0.101917	0.636117	3.70587	TRUE	PC vs Rest	PC
SERPINB10	0.9412	0.0588	2.77301	6.9928e-06	7.26937e-06	0	0.25	1.05748	0.592273	5.18666	-10.7023	16.8737	0.0206557	0.014502	0.015082	0.0115902	0.0822672	0.0707151	TRUE	PC vs Rest	PC
DEPP1	0.9412	0.0588	2.77301	0.000136482	0.000289188	0	0.25	-0.354113	-0.0871401	4.74443	-18.6964	13.4659	0.325354	0.235924	0.157705	0.105806	1.21819	2.41495	TRUE	PC vs Rest	PC
RET	0.9412	0.0588	2.77301	5.78388e-05	3.52178e-05	0	0.25	1.61206	1.46036	4.79261	-12.7581	14.6504	0.177924	0.065688	0.100656	0.0419562	0.528766	0.335316	TRUE	PC vs Rest	PC
ARHGAP20	0.9412	0.0588	2.77301	3.29957e-05	3.94962e-05	0	0.25	0.417694	0.244814	3.85281	-9.37048	12.5035	0.0904919	0.0619882	0.0621858	0.04066	0.308105	0.385683	TRUE	PC vs Rest	PC
CFAP77	0.9412	0.0588	2.77301	0.000104572	7.57965e-05	0	0.25	2.84434	1.65908	5.99071	-12.6127	20.3519	0.320217	0.138196	0.125464	0.0685549	1.0048	0.764605	TRUE	PC vs Rest	PC
ZNF165	0.9412	0.0588	2.77301	0.000138203	7.1659e-05	0	0.25	1.74614	1.71387	2.54811	-6.65982	11.2346	0.243934	0.0782528	0.148634	0.0580605	1.42522	0.769971	TRUE	PC vs Rest	PC
C1orf21	0.9412	0.0588	2.77301	0.000179745	0.000386964	0	0.25	-1.1487	-1.18067	3.09224	-8.44347	8.85459	0.538141	0.340845	0.183169	0.147774	1.81886	4.00207	TRUE	PC vs Rest	PC
SLC13A5	0.9412	0.0588	2.77301	2.19271e-05	1.59319e-05	0	0.25	0.214807	0.0990791	4.39847	-11.6356	11.9214	0.0797815	0.0280456	0.0504918	0.0204332	0.209601	0.161249	TRUE	PC vs Rest	PC
VPREB3	0.9412	0.0588	2.77301	7.98894e-06	7.814e-05	0	0.25	0.162442	0.280515	3.62861	-13.7196	10.9405	0.0203279	0.0194627	0.0147541	0.0140431	0.0820217	0.908145	TRUE	PC vs Rest	PC
DDIT4	0.941	0.059	2.76941	0.000617489	0.00124297	0	0.25	0.459591	0.412752	3.53146	-10.0938	10.9827	0.82623	0.451571	0.331257	0.22257	6.74056	13.5967	TRUE	PC vs Rest	PC
CERS1	0.941	0.059	2.76941	3.33064e-05	2.13984e-05	0	0.25	0.264241	-0.307992	5.66528	-13.8028	15.2865	0.110601	0.046489	0.0624044	0.0291911	0.325428	0.21149	TRUE	PC vs Rest	PC
OASL	0.941	0.059	2.76941	3.10659e-05	5.36525e-05	0	0.25	0.0916465	-0.0126057	3.37077	-8.40503	9.628	0.0797814	0.0448196	0.0533333	0.0323604	0.349773	0.570589	TRUE	PC vs Rest	PC
PTCHD4	0.941	0.059	2.76941	0.000124095	0.000126419	0	0.25	2.55418	1.2515	5.228	-10.8647	18.5443	0.230492	0.125913	0.120765	0.0669399	1.22134	1.29368	TRUE	PC vs Rest	PC
HNRNPA1P48	0.941	0.059	2.76941	2.89467e-05	6.51332e-05	0	0.25	-1.3277	-1.26141	3.2174	-9.62792	9.28447	0.0810929	0.0691294	0.0530055	0.0474386	0.29393	0.671845	TRUE	PC vs Rest	PC
ENG	0.941	0.059	2.76941	0.000204989	0.00047551	0	0.25	1.13625	1.26421	3.14303	-7.52631	10.4826	0.350052	0.261039	0.165792	0.12548	1.94002	4.61494	TRUE	PC vs Rest	PC
ANGPTL3	0.941	0.059	2.76941	1.86924e-05	0.000118991	0	0.25	-1.11461	-0.85995	3.69303	-14.8375	10.2174	0.0201093	0.0654523	0.0179235	0.0445031	0.209292	1.20902	TRUE	PC vs Rest	PC
MAGEA11	0.941	0.059	2.76941	4.33971e-06	3.447e-06	0	0.25	2.80409	1.79852	6.19149	-10.3466	26.2406	0.0123497	0.00647809	0.00907104	0.00502709	0.0357618	0.0323191	TRUE	PC vs Rest	PC
LRRN3	0.941	0.059	2.76941	0.000112028	6.06921e-05	0	0.25	2.04904	1.7673	3.55841	-7.90128	14.9373	0.089399	0.044125	0.0733333	0.0359243	1.15958	0.548934	TRUE	PC vs Rest	PC
RND3	0.941	0.059	2.76941	0.000123017	0.000181343	0	0.25	0.171363	0.0163293	3.63078	-8.93389	12.0514	0.310709	0.203739	0.151038	0.107964	1.18461	1.77032	TRUE	PC vs Rest	PC
BRINP1	0.9408	0.0592	2.76581	0.000134353	8.49192e-05	0	0.25	2.18534	1.98331	4.22835	-9.51733	15.8618	0.371692	0.140704	0.154098	0.0734878	1.31721	0.838365	TRUE	PC vs Rest	PC
GAS7	0.9408	0.0592	2.76581	0.000127853	0.000185275	0	0.25	-0.376979	-0.574453	3.88836	-10.5102	12.6594	0.398358	0.237335	0.153443	0.100997	1.27213	2.03103	TRUE	PC vs Rest	PC
KANK4	0.9408	0.0592	2.76581	4.27953e-05	4.85466e-05	0	0.25	0.329849	0.337274	3.49186	-8.30963	11.1389	0.130492	0.0710551	0.0759563	0.0445547	0.400709	0.49964	TRUE	PC vs Rest	PC
HLA-DMB	0.9408	0.0592	2.76581	8.2053e-05	0.000223186	0	0.25	-0.593233	-0.482018	3.33858	-10.221	9.75637	0.165355	0.109374	0.110273	0.0758223	0.730542	2.04525	TRUE	PC vs Rest	PC
GPR183	0.9408	0.0592	2.76581	2.36109e-05	0.000452766	0	0.25	-1.28131	-0.919194	4.15485	-14.0287	11.7388	0.0225136	0.140708	0.0197814	0.0550521	0.185186	4.0883	TRUE	PC vs Rest	PC
FIBIN	0.9408	0.0592	2.76581	0.000101837	4.24187e-05	0	0.25	2.52642	2.3597	3.02197	-7.28698	14.2079	0.103388	0.040436	0.0787978	0.0315317	0.858516	0.457767	TRUE	PC vs Rest	PC
IL4R	0.9408	0.0592	2.76581	8.84119e-05	0.000419992	0	0.25	-1.20043	-1.35548	2.89877	-8.93716	8.83718	0.17224	0.22286	0.0899454	0.126251	0.80795	4.08376	TRUE	PC vs Rest	PC
PCSK1N	0.9406	0.0594	2.76222	0.00039476	0.000359662	0	0.25	0.0385452	0.0988326	4.47123	-17.8943	16.325	0.310053	0.193515	0.115519	0.0855729	4.38876	3.97149	TRUE	PC vs Rest	PC
CD163	0.9406	0.0594	2.76222	8.14802e-06	7.96159e-05	0	0.25	-1.51252	-1.41964	3.71277	-15.8719	10.7012	0.02	0.0443784	0.0154098	0.0244676	0.0743847	0.882411	TRUE	PC vs Rest	PC
OR1A1	0.9406	0.0594	2.76222	4.4028e-06	3.4977e-06	0	0.25	1.55976	1.01017	3.85608	-8.69789	16.8955	0.0100547	0.00524865	0.00699454	0.00421049	0.0459888	0.0359807	TRUE	PC vs Rest	PC
SLIT1	0.9406	0.0594	2.76222	0.00013724	9.3367e-05	0	0.25	1.54006	1.10797	5.75918	-14.205	17.2813	0.436609	0.184481	0.156175	0.0838183	1.29788	0.91566	TRUE	PC vs Rest	PC
CDC42BPG	0.9406	0.0594	2.76222	0.00014272	7.38613e-05	0	0.25	1.73139	1.57423	2.79205	-4.84614	11.1501	0.365571	0.108633	0.162623	0.0652945	1.58054	0.842217	TRUE	PC vs Rest	PC
NDNF	0.9406	0.0594	2.76222	5.02111e-05	4.49048e-05	0	0.25	1.86932	1.39269	3.82685	-10.8371	13.5114	0.0973772	0.0533172	0.0661202	0.0338418	0.539645	0.630383	TRUE	PC vs Rest	PC
ABLIM2	0.9406	0.0594	2.76222	0.000292153	0.000273246	0	0.25	1.24787	0.64924	4.63981	-9.90253	13.1784	0.900659	0.408273	0.221858	0.144401	3.05241	2.86866	TRUE	PC vs Rest	PC
KRTAP5-8	0.9404	0.0596	2.75865	3.73228e-06	6.15444e-06	0	0.25	0.888571	0.956022	3.05723	-11.5057	10.9322	0.00666667	0.00581025	0.0052459	0.00459906	0.0358113	0.0704523	TRUE	PC vs Rest	PC
EGFL7	0.9404	0.0596	2.75865	0.000110797	0.000442618	0	0.25	-0.0751884	0.042798	3.77844	-11.7978	11.1779	0.203279	0.230259	0.101093	0.116649	1.38016	5.01472	TRUE	PC vs Rest	PC
HECW2	0.9404	0.0596	2.75865	0.000139254	0.000284054	0	0.25	-0.706856	-0.649178	4.12595	-13.1744	11.1946	0.429178	0.289567	0.161202	0.122129	1.34902	2.9394	TRUE	PC vs Rest	PC
TMEM176A	0.9404	0.0596	2.75865	0.000236681	0.000274423	0	0.25	-0.219258	0.0611353	4.14016	-15.291	14.921	0.243824	0.169125	0.141639	0.0930255	2.31145	2.82865	TRUE	PC vs Rest	PC
MIA	0.9404	0.0596	2.75865	1.88386e-05	1.20253e-05	0	0.25	0.909816	0.825057	3.44671	-7.77441	11.4306	0.0537703	0.0201945	0.0365027	0.0159282	0.185993	0.130833	TRUE	PC vs Rest	PC
MYCL	0.9404	0.0596	2.75865	9.59439e-05	3.1107e-05	0	0.25	1.41609	1.05556	4.82162	-10.6885	13.0258	0.294316	0.0601275	0.151475	0.0416435	0.990994	0.307461	TRUE	PC vs Rest	PC
GLT1D1	0.9404	0.0596	2.75865	4.26656e-05	4.49384e-05	0	0.25	0.682497	0.506158	3.91935	-9.48966	12.6376	0.12317	0.0743655	0.0707104	0.0454199	0.414021	0.489525	TRUE	PC vs Rest	PC
ACY1	0.9404	0.0596	2.75865	9.37912e-05	0.000475738	0	0.25	-1.39808	-1.29686	3.26953	-13.627	8.91091	0.214098	0.338192	0.122951	0.164325	0.965893	5.60531	TRUE	PC vs Rest	PC
FAM186A	0.9404	0.0596	2.75865	5.64135e-05	3.63803e-05	0	0.25	3.05781	1.65088	5.47768	-10.8798	17.4522	0.142077	0.0569055	0.08	0.0375909	0.586425	0.38496	TRUE	PC vs Rest	PC
CTSS	0.9404	0.0596	2.75865	6.38265e-05	0.00085477	0	0.25	-1.5192	-1.15611	4.12109	-16.1545	11.633	0.087869	0.283583	0.0628415	0.0998406	0.481656	7.99736	TRUE	PC vs Rest	PC
ARNT2	0.9404	0.0596	2.75865	0.000644626	0.000625468	0	0.25	2.41751	1.21786	3.95701	-7.81321	12.0375	0.782295	0.563007	0.348962	0.221811	6.62507	6.62409	TRUE	PC vs Rest	PC
NR4A3	0.9404	0.0596	2.75865	0.000633138	0.000184179	0	0.25	2.66191	2.4385	3.24064	-8.54888	12.4549	0.704697	0.192892	0.287104	0.103987	5.78713	1.90631	TRUE	PC vs Rest	PC
FCN1	0.9404	0.0596	2.75865	1.09685e-05	0.000302097	0	0.25	-0.894947	-0.66047	3.96548	-19.1241	12.1141	0.0266666	0.124521	0.0181421	0.0371537	0.156882	3.096	TRUE	PC vs Rest	PC
ITGA2	0.9404	0.0596	2.75865	0.00194813	0.000787863	0	0.25	3.17175	2.21558	3.66908	-4.89294	14.7204	1.44255	0.478033	0.514208	0.221775	19.1084	7.39215	TRUE	PC vs Rest	PC
CASZ1	0.9404	0.0596	2.75865	0.00245781	0.000812271	0	0.25	3.54262	3.33742	3.35801	-6.12093	13.5371	3.82833	0.997408	0.610929	0.255362	25.2895	8.55024	TRUE	PC vs Rest	PC
ACER1	0.9402	0.0598	2.75509	2.30237e-05	1.70147e-05	0	0.25	1.47846	1.0256	3.78122	-10.0864	12.1973	0.0535518	0.0192138	0.0344262	0.0142465	0.232614	0.183676	TRUE	PC vs Rest	PC
P2RY14	0.9402	0.0598	2.75509	3.33006e-05	5.83756e-05	0	0.25	0.123527	0.108513	3.45776	-11.3229	10.6787	0.0768306	0.0619097	0.0559563	0.0438626	0.297154	0.584507	TRUE	PC vs Rest	PC
KBTBD12	0.9402	0.0598	2.75509	8.76808e-05	0.000111432	0	0.25	2.48357	1.77777	4.13976	-9.36507	14.2378	0.110164	0.0941768	0.0781421	0.0581637	0.815448	1.12512	TRUE	PC vs Rest	PC
ALS2CL	0.9402	0.0598	2.75509	0.00015089	0.000164443	0	0.25	1.2673	0.889184	3.54867	-9.25512	13.261	0.326774	0.169534	0.153333	0.0888666	1.58393	1.97295	TRUE	PC vs Rest	PC
GPR55	0.9402	0.0598	2.75509	3.84566e-05	2.36653e-05	0	0.25	-0.0560319	-0.225221	4.65363	-11.7161	13.289	0.131257	0.0481405	0.0763934	0.0302506	0.360409	0.235583	TRUE	PC vs Rest	PC
RRM2	0.9402	0.0598	2.75509	0.000155828	0.000160945	0	0.25	-0.112917	-0.127308	3.79223	-10.2832	13.5219	0.458357	0.223177	0.176503	0.112973	1.53223	1.60685	TRUE	PC vs Rest	PC
RACGAP1	0.9402	0.0598	2.75509	0.000143091	0.000222135	0	0.25	0.593874	0.763385	3.21105	-10.5119	9.73996	0.316283	0.223802	0.154645	0.115289	1.5195	2.46459	TRUE	PC vs Rest	PC
KLF4	0.9402	0.0598	2.75509	0.000145776	0.000276802	0	0.25	0.482144	0.342204	3.996	-11.904	15.1371	0.279999	0.199027	0.159344	0.102117	1.41255	2.61713	TRUE	PC vs Rest	PC
PRG4	0.9402	0.0598	2.75509	1.1539e-05	8.2744e-06	0	0.25	2.10816	1.47512	3.84504	-6.96965	14.6442	0.0163935	0.0095777	0.013224	0.00832385	0.123873	0.0842402	TRUE	PC vs Rest	PC
BEX5	0.9402	0.0598	2.75509	6.70347e-05	0.00012803	0	0.25	-0.631521	-0.611853	3.43448	-12.0428	10.5908	0.0996724	0.062092	0.0801093	0.0471229	0.688338	1.45474	TRUE	PC vs Rest	PC
SFTPB	0.9402	0.0598	2.75509	8.91238e-06	1.43579e-05	0	0.25	0.0434778	0.0582151	3.45897	-9.14792	9.89993	0.0202186	0.0224683	0.0162842	0.0165293	0.0762486	0.156854	TRUE	PC vs Rest	PC
CABP4	0.9402	0.0598	2.75509	3.91591e-05	1.5111e-05	0	0.25	1.95314	1.9008	2.65674	-6.65319	10.5177	0.0874317	0.0211202	0.0557377	0.0140674	0.375986	0.158621	TRUE	PC vs Rest	PC
TP53I11	0.9402	0.0598	2.75509	0.000173816	0.000114272	0	0.25	0.769879	0.592106	3.08401	-6.79612	11.7243	0.518797	0.148677	0.194973	0.0813897	1.82144	1.18829	TRUE	PC vs Rest	PC
TNFRSF21	0.9402	0.0598	2.75509	0.000214527	0.000471798	0	0.25	-0.18345	-0.629867	3.13781	-7.29153	9.54435	0.409615	0.397351	0.192131	0.196199	2.08794	4.65456	TRUE	PC vs Rest	PC
EFCAB8	0.9402	0.0598	2.75509	5.71296e-05	3.19781e-05	0	0.25	1.89938	1.21204	4.75336	-12.1896	15.5666	0.164372	0.0552082	0.089071	0.0348557	0.503796	0.326177	TRUE	PC vs Rest	PC
IL23A	0.94	0.06	2.75154	5.0775e-05	5.08387e-05	0	0.25	-0.389869	-0.286479	4.38653	-12.8279	10.3349	0.159017	0.064153	0.100984	0.0467283	0.497733	0.515345	TRUE	PC vs Rest	PC
KIAA2012	0.94	0.06	2.75154	4.90944e-05	5.10286e-05	0	0.25	0.505235	0.165838	4.06525	-10.2084	12.8365	0.14612	0.0980874	0.0850273	0.053082	0.472811	0.518688	TRUE	PC vs Rest	PC
MYL4	0.94	0.06	2.75154	7.55793e-05	2.52417e-05	0	0.25	0.547067	0.0803156	4.74684	-12.1563	14.8397	0.266994	0.0578007	0.120874	0.033517	0.733251	0.253893	TRUE	PC vs Rest	PC
SIGLEC6	0.94	0.06	2.75154	7.3938e-06	7.49753e-06	0	0.25	0.371681	0.101432	3.75609	-11.794	13.4525	0.0210929	0.00810826	0.0146448	0.00596208	0.0630682	0.0814905	TRUE	PC vs Rest	PC
CFP	0.94	0.06	2.75154	8.84762e-06	8.53465e-05	0	0.25	-0.928014	-0.821343	3.50456	-16.012	9.30173	0.025683	0.0380854	0.0195628	0.0257274	0.08891	0.868772	TRUE	PC vs Rest	PC
CPLX2	0.94	0.06	2.75154	6.7693e-05	4.07479e-05	0	0.25	2.379	1.80575	5.63857	-13.0277	17.3368	0.195738	0.0759498	0.111585	0.0460574	0.697404	0.395108	TRUE	PC vs Rest	PC
FAM107A	0.94	0.06	2.75154	0.000275281	0.000217713	0	0.25	1.06919	0.931553	3.29837	-8.73447	11.7667	0.72317	0.285983	0.221858	0.127037	2.66568	2.23674	TRUE	PC vs Rest	PC
RUFY4	0.94	0.06	2.75154	4.78997e-05	3.14579e-05	0	0.25	1.71826	1.37282	5.30016	-12.041	17.9338	0.178033	0.0661642	0.0934426	0.0409848	0.495608	0.315488	TRUE	PC vs Rest	PC
AKNA	0.94	0.06	2.75154	0.000205374	0.000339777	0	0.25	0.01857	-0.177563	3.27344	-10.6849	10.9827	0.562841	0.195067	0.191148	0.109992	2.04038	3.62975	TRUE	PC vs Rest	PC
PLAC8	0.94	0.06	2.75154	3.66363e-05	0.000623756	0	0.25	-1.8281	-1.51406	4.46627	-13.8013	11.5046	0.107978	0.162138	0.0731148	0.0972755	0.376385	6.7977	TRUE	PC vs Rest	PC
DIPK2B	0.94	0.06	2.75154	1.84258e-05	7.66594e-05	0	0.25	0.401721	0.334093	3.95599	-10.7975	12.2355	0.0398906	0.050157	0.0337705	0.035387	0.192657	0.773249	TRUE	PC vs Rest	PC
CFAP221	0.9398	0.0602	2.74799	0.00125248	0.000681973	0	0.25	3.18883	2.17576	4.05726	-8.12046	17.5082	1.10953	0.489309	0.474536	0.214462	12.5487	6.76181	TRUE	PC vs Rest	PC
AKR1E2	0.9398	0.0602	2.74799	0.000138102	5.87482e-05	0	0.25	2.44583	1.9706	3.33827	-7.10659	13.2475	0.336501	0.0790761	0.158251	0.0513152	1.4512	0.62029	TRUE	PC vs Rest	PC
OLR1	0.9398	0.0602	2.74799	2.77827e-05	7.98924e-05	0	0.25	0.438123	0.524643	3.69112	-12.4272	12.0325	0.0346447	0.0546306	0.0272131	0.0289453	0.264964	0.82413	TRUE	PC vs Rest	PC
LYVE1	0.9398	0.0602	2.74799	2.88581e-05	5.03257e-05	0	0.25	0.0167007	-0.00202847	3.77663	-11.3862	11.8691	0.0872132	0.0670321	0.053224	0.0383194	0.250798	0.543399	TRUE	PC vs Rest	PC
CD96	0.9398	0.0602	2.74799	0.000146514	0.000409383	0	0.25	-0.910542	-0.734437	4.28668	-13.3801	12.0326	0.448413	0.224156	0.169836	0.115198	1.36753	4.14225	TRUE	PC vs Rest	PC
DUSP9	0.9398	0.0602	2.74799	4.0715e-05	0.000126265	0	0.25	0.489207	0.416858	3.46261	-10.9009	10.6427	0.0663386	0.100533	0.0508197	0.0675409	0.470729	1.5512	TRUE	PC vs Rest	PC
CYP3A5	0.9398	0.0602	2.74799	6.18713e-05	0.000888442	0	0.25	-0.900986	-0.537188	3.58112	-13.9371	10.718	0.0626228	0.349604	0.0408743	0.111959	0.807398	9.26199	TRUE	PC vs Rest	PC
PGF	0.9396	0.0604	2.74446	3.54332e-05	4.05539e-05	0	0.25	0.0353097	-0.0597935	3.77837	-11.393	11.0272	0.110601	0.0595868	0.0749727	0.0409969	0.339627	0.394168	TRUE	PC vs Rest	PC
INSYN2A	0.9396	0.0604	2.74446	0.000198433	0.000119564	0	0.25	3.49828	1.96421	5.23348	-9.13128	17.7888	0.265464	0.0959214	0.155738	0.0664481	1.83703	1.14568	TRUE	PC vs Rest	PC
MS4A6A	0.9396	0.0604	2.74446	6.75849e-06	0.000143641	0	0.25	-1.57107	-1.31202	3.76894	-16.6851	12.1954	0.0123497	0.0799892	0.0103825	0.0322663	0.0744552	1.54918	TRUE	PC vs Rest	PC
E2F8	0.9396	0.0604	2.74446	3.20956e-05	1.82448e-05	0	0.25	0.879157	0.415059	4.88217	-10.5995	15.9597	0.106448	0.0396159	0.075847	0.029091	0.315664	0.183482	TRUE	PC vs Rest	PC
PLPP7	0.9396	0.0604	2.74446	0.000125469	7.45782e-05	0	0.25	1.26671	0.926066	3.38197	-6.76125	12.7688	0.363495	0.111041	0.142186	0.066697	1.2798	0.804722	TRUE	PC vs Rest	PC
HTRA3	0.9396	0.0604	2.74446	3.12575e-05	2.59394e-05	0	0.25	0.74816	0.623391	4.9289	-12.8102	14.2115	0.112132	0.0477855	0.0624044	0.0305329	0.335203	0.274093	TRUE	PC vs Rest	PC
PAK3	0.9396	0.0604	2.74446	9.53463e-05	0.000109934	0	0.25	1.41676	0.867437	3.59822	-9.4393	11.2428	0.173771	0.105125	0.11071	0.0652733	0.943608	1.0445	TRUE	PC vs Rest	PC
SPIB	0.9396	0.0604	2.74446	6.67602e-05	3.65778e-05	0	0.25	0.650278	0.409151	3.49412	-9.68675	10.5984	0.202841	0.0370017	0.108415	0.0261949	0.645454	0.429778	TRUE	PC vs Rest	PC
HS3ST1	0.9396	0.0604	2.74446	0.000250392	0.000164594	0	0.25	2.16634	2.03853	3.14779	-5.97198	11.3694	0.514424	0.178291	0.221858	0.100308	2.68425	1.66942	TRUE	PC vs Rest	PC
MARCKS	0.9396	0.0604	2.74446	0.000156141	0.000256275	0	0.25	-0.368926	-0.339615	3.35016	-10.4848	12.3724	0.276065	0.192329	0.16153	0.107363	1.53034	2.65071	TRUE	PC vs Rest	PC
MXRA8	0.9396	0.0604	2.74446	3.15318e-05	4.23934e-05	0	0.25	0.862374	0.449898	3.81106	-10.5021	16.9109	0.0849181	0.0517166	0.0468852	0.0314922	0.369476	0.52228	TRUE	PC vs Rest	PC
PRSS57	0.9394	0.0606	2.74095	1.45265e-05	1.43341e-05	0	0.25	0.0742411	-0.0753579	3.7606	-10.8201	12.0872	0.0433879	0.016035	0.0259016	0.011056	0.142261	0.15529	TRUE	PC vs Rest	PC
GRB14	0.9394	0.0606	2.74095	0.000404709	0.000822399	0	0.25	1.20917	0.122522	3.78099	-8.53854	11.8812	0.450815	0.54699	0.249617	0.247096	4.08364	8.53945	TRUE	PC vs Rest	PC
PTPRB	0.9394	0.0606	2.74095	7.39958e-05	0.000717792	0	0.25	-0.720834	-0.337816	4.03733	-15.0189	10.2621	0.17541	0.345337	0.107104	0.131063	0.788638	7.00926	TRUE	PC vs Rest	PC
COL15A1	0.9394	0.0606	2.74095	0.000118203	0.000114491	0	0.25	0.593811	0.576233	4.47743	-11.5461	13.3008	0.38885	0.164945	0.158579	0.081584	1.15342	1.14924	TRUE	PC vs Rest	PC
LPAR3	0.9394	0.0606	2.74095	3.2203e-05	2.4238e-05	0	0.25	0.41098	0.253851	4.5297	-11.4752	12.6664	0.103497	0.0460946	0.0691803	0.0307059	0.299478	0.245803	TRUE	PC vs Rest	PC
ESPNL	0.9394	0.0606	2.74095	4.64336e-05	3.10192e-05	0	0.25	1.54961	1.07401	4.9728	-10.38	17.6479	0.159891	0.0648137	0.0848087	0.0405203	0.464954	0.315999	TRUE	PC vs Rest	PC
TWIST2	0.9394	0.0606	2.74095	4.69847e-05	3.38086e-05	0	0.25	0.535069	0.320393	4.77353	-12.5101	14.5164	0.161093	0.0666556	0.0824044	0.0367318	0.439374	0.324038	TRUE	PC vs Rest	PC
CLU	0.9394	0.0606	2.74095	0.0024456	0.00056349	0	0.25	1.38515	1.3621	3.39796	-12.3446	13.5631	1.91478	0.352137	0.384918	0.168347	24.6391	6.23162	TRUE	PC vs Rest	PC
SYNPO2	0.9394	0.0606	2.74095	0.000176199	0.00023037	0	0.25	0.628625	0.624914	3.68715	-10.576	10.8434	0.556502	0.279573	0.193224	0.117038	1.78744	2.29942	TRUE	PC vs Rest	PC
TMOD1	0.9394	0.0606	2.74095	7.06046e-05	0.00011006	0	0.25	-0.948347	-0.985401	3.86918	-12.1013	11.7131	0.222732	0.137741	0.114426	0.0752637	0.667044	1.14864	TRUE	PC vs Rest	PC
LILRA2	0.9394	0.0606	2.74095	6.90683e-06	2.63683e-05	0	0.25	-0.642751	-0.611222	3.22463	-13.7023	8.679	0.0202186	0.017119	0.0147541	0.0136788	0.0664251	0.274782	TRUE	PC vs Rest	PC
PDK4	0.9394	0.0606	2.74095	0.00357361	0.0012971	0	0.25	2.05715	1.83676	2.78875	-5.68094	12.4918	2.15588	0.636719	0.525137	0.274651	36.0025	12.4768	TRUE	PC vs Rest	PC
FOXC2	0.9392	0.0608	2.73744	5.97365e-06	2.56011e-05	0	0.25	0.327553	0.231069	3.29164	-12.6878	11.0376	0.0137705	0.0212115	0.0121311	0.0146897	0.0892775	0.237711	TRUE	PC vs Rest	PC
MKI67	0.9392	0.0608	2.73744	2.1889e-05	2.24826e-05	0	0.25	-0.471211	-0.525452	4.2214	-12.4992	11.6668	0.0714753	0.0309147	0.0492896	0.0227737	0.214911	0.235357	TRUE	PC vs Rest	PC
ITGB6	0.9392	0.0608	2.73744	0.000437748	0.000408744	0	0.25	3.26202	1.98805	4.52427	-7.07495	19.3559	0.580107	0.282178	0.262732	0.129557	4.02543	4.06383	TRUE	PC vs Rest	PC
BIRC3	0.9392	0.0608	2.73744	0.000173604	0.000734089	0	0.25	-0.606181	-0.561289	3.37587	-11.4461	11.0635	0.194317	0.219468	0.118579	0.11759	1.40005	7.35823	TRUE	PC vs Rest	PC
TRIM55	0.9392	0.0608	2.73744	9.35468e-05	0.00010131	0	0.25	2.21425	1.0472	4.15109	-7.47626	15.4805	0.15082	0.10509	0.106448	0.0725589	0.978529	1.04614	TRUE	PC vs Rest	PC
MMRN2	0.9392	0.0608	2.73744	0.00015031	0.000223353	0	0.25	-0.185041	-0.221136	4.64191	-12.5629	12.6128	0.479123	0.31298	0.177486	0.131788	1.49694	2.2263	TRUE	PC vs Rest	PC
CA1	0.9392	0.0608	2.73744	6.19613e-05	5.00206e-05	0	0.25	2.3701	1.61193	4.35038	-9.14587	14.4463	0.0675408	0.0424275	0.0539891	0.0332377	0.584385	0.478743	TRUE	PC vs Rest	PC
CNTNAP1	0.9392	0.0608	2.73744	6.45507e-05	3.46485e-05	0	0.25	2.02107	1.61577	3.16643	-7.37455	12.1236	0.12317	0.0464676	0.0695082	0.0313252	0.642619	0.371384	TRUE	PC vs Rest	PC
TMTC1	0.9392	0.0608	2.73744	0.000284459	0.00085038	0	0.25	0.235648	0.0101252	4.34332	-12.1112	13.3968	0.539781	0.525562	0.211585	0.177333	2.87851	7.44276	TRUE	PC vs Rest	PC
STEAP4	0.9392	0.0608	2.73744	2.50726e-05	2.79828e-05	0	0.25	-0.170917	-0.190651	3.34372	-10.9069	9.03999	0.0703824	0.0314612	0.0501639	0.0241185	0.228113	0.288116	TRUE	PC vs Rest	PC
IL33	0.9392	0.0608	2.73744	1.10894e-05	2.63759e-05	0	0.25	0.164408	-0.189973	4.21574	-12.1864	15.7111	0.032459	0.0279423	0.0248087	0.0201327	0.108559	0.270284	TRUE	PC vs Rest	PC
CGA	0.939	0.061	2.73394	1.73719e-05	8.48128e-06	0	0.25	1.72848	1.59781	2.97616	-8.25196	12.3815	0.0190164	0.00646595	0.011694	0.0046021	0.269635	0.09861	TRUE	PC vs Rest	PC
GLRA3	0.939	0.061	2.73394	4.06307e-05	3.46942e-05	0	0.25	0.697893	0.5074	4.61301	-12.8753	14.0633	0.133224	0.0701243	0.0856831	0.044069	0.413104	0.368605	TRUE	PC vs Rest	PC
ADGRG2	0.939	0.061	2.73394	7.045e-05	4.81667e-05	0	0.25	2.42567	1.34263	4.56595	-10.0597	15.018	0.135301	0.0444279	0.0880874	0.0315074	0.647872	0.462729	TRUE	PC vs Rest	PC
MAST1	0.939	0.061	2.73394	0.000114275	4.1997e-05	0	0.25	1.70165	1.38739	4.03167	-9.74548	13.8207	0.371364	0.0870115	0.149617	0.050362	1.20194	0.458417	TRUE	PC vs Rest	PC
IRAK3	0.939	0.061	2.73394	3.09382e-05	0.000243412	0	0.25	-0.943663	-0.842218	3.77534	-12.5132	10.2887	0.0775956	0.122071	0.0553005	0.076736	0.319822	2.32471	TRUE	PC vs Rest	PC
PSTPIP1	0.939	0.061	2.73394	4.23644e-05	9.64996e-05	0	0.25	-1.80354	-1.39042	5.03071	-14.4908	11.5292	0.137159	0.0874773	0.075082	0.0552312	0.382306	1.20205	TRUE	PC vs Rest	PC
MUC12	0.939	0.061	2.73394	2.76991e-05	4.32411e-05	0	0.25	-0.555648	-0.502171	3.93508	-10.448	11.013	0.0844809	0.0540848	0.053224	0.0336931	0.242595	0.425797	TRUE	PC vs Rest	PC
CMKLR1	0.939	0.061	2.73394	4.57692e-05	8.15084e-05	0	0.25	-0.672744	-0.579722	3.89629	-11.1183	12.3062	0.164699	0.109418	0.0876503	0.0589621	0.455575	0.926277	TRUE	PC vs Rest	PC
ARG1	0.9388	0.0612	2.73046	2.50189e-05	2.78892e-05	0	0.25	0.409494	0.191066	4.07493	-11.1067	12.14	0.072459	0.0494952	0.0507104	0.0344338	0.227943	0.268973	TRUE	PC vs Rest	PC
GNG4	0.9388	0.0612	2.73046	5.01826e-05	5.1925e-05	0	0.25	0.435059	0.278053	3.75732	-11.6568	11.9613	0.141202	0.0768632	0.0828415	0.0488745	0.475384	0.50426	TRUE	PC vs Rest	PC
PIP5KL1	0.9388	0.0612	2.73046	9.96272e-05	3.77707e-05	0	0.25	2.10403	1.81088	3.43671	-7.03419	12.5148	0.291474	0.0742897	0.129508	0.0437533	0.976391	0.389987	TRUE	PC vs Rest	PC
HAS2	0.9388	0.0612	2.73046	1.68899e-05	1.78623e-05	0	0.25	0.827139	0.624597	4.39244	-11.0786	13.5976	0.0540982	0.0315215	0.042623	0.022203	0.168333	0.174857	TRUE	PC vs Rest	PC
NUP210L	0.9388	0.0612	2.73046	0.000103364	7.76425e-05	0	0.25	1.78994	1.18031	4.41602	-10.9356	15.3182	0.226885	0.0918585	0.114536	0.0566914	0.968657	0.797253	TRUE	PC vs Rest	PC
SHISA6	0.9388	0.0612	2.73046	0.000327379	0.000249544	0	0.25	3.25111	1.76103	5.08957	-10.3688	19.3737	0.547321	0.31851	0.226557	0.133051	3.16427	2.60222	TRUE	PC vs Rest	PC
PRKY	0.9388	0.0612	2.73046	0.000316369	0.000234183	0	0.25	1.52217	1.14065	3.69745	-8.34749	15.1161	0.303605	0.134044	0.176503	0.0890427	2.83363	2.39881	TRUE	PC vs Rest	PC
CRACR2A	0.9388	0.0612	2.73046	6.6665e-05	0.000105413	0	0.25	-0.416697	-0.604039	3.06977	-9.66755	9.05489	0.177159	0.133409	0.0990164	0.0758648	0.658313	1.06551	TRUE	PC vs Rest	PC
EHD3	0.9388	0.0612	2.73046	4.81472e-05	0.000183982	0	0.25	-0.947943	-0.859704	3.61618	-14.7075	10.0885	0.143935	0.112423	0.0876503	0.0666151	0.539066	1.82003	TRUE	PC vs Rest	PC
NTN5	0.9388	0.0612	2.73046	4.31348e-05	1.66368e-05	0	0.25	2.26422	1.92073	2.93495	-7.55982	12.0814	0.0774864	0.0251488	0.0479781	0.0164504	0.489983	0.195881	TRUE	PC vs Rest	PC
TCEAL7	0.9388	0.0612	2.73046	2.01748e-06	1.23441e-05	0	0.25	-1.18103	-1.09699	3.13148	-12.4982	8.39252	0.00327869	0.00720968	0.00295082	0.0061169	0.0129693	0.116984	TRUE	PC vs Rest	PC
KLK1	0.9388	0.0612	2.73046	3.53536e-05	7.12713e-05	0	0.25	0.994177	0.977125	3.529	-14.8666	14.864	0.0420764	0.0373127	0.0292896	0.0128379	0.244319	0.869533	TRUE	PC vs Rest	PC
MS4A4E	0.9388	0.0612	2.73046	9.85599e-06	2.38101e-05	0	0.25	-0.778891	-0.848806	3.13853	-15.1912	9.04688	0.0240437	0.0200154	0.0184699	0.0149477	0.0984219	0.242649	TRUE	PC vs Rest	PC
TRPV1	0.9388	0.0612	2.73046	0.000303161	0.000272047	0	0.25	1.73295	1.44518	3.24424	-7.09066	12.7733	0.224153	0.146368	0.15541	0.102852	3.14661	2.73683	TRUE	PC vs Rest	PC
ACVR1C	0.9388	0.0612	2.73046	5.18357e-05	7.81208e-05	0	0.25	-0.252743	-0.386437	3.01077	-8.11045	10.6667	0.131913	0.0977587	0.0885246	0.0661263	0.579162	0.791014	TRUE	PC vs Rest	PC
GNB3	0.9386	0.0614	2.72698	1.36851e-05	9.48585e-06	0	0.25	1.59216	1.41527	3.41811	-7.26669	11.75	0.0310382	0.0157891	0.0215301	0.0107311	0.14759	0.103004	TRUE	PC vs Rest	PC
TMPRSS2	0.9386	0.0614	2.72698	0.000907125	0.000617529	0	0.25	3.32716	2.81876	3.89744	-8.4011	12.6915	1.29399	0.515533	0.397049	0.207207	8.58771	5.95521	TRUE	PC vs Rest	PC
VAV1	0.9386	0.0614	2.72698	4.11767e-05	9.51302e-05	0	0.25	-1.69837	-1.62998	4.19605	-13.4641	11.0205	0.136284	0.0694745	0.0686339	0.0462669	0.385853	1.05815	TRUE	PC vs Rest	PC
CXCL8	0.9386	0.0614	2.72698	8.97933e-06	0.000360763	0	0.25	-1.88918	-1.24518	5.7381	-23.8726	16.1446	0.00568306	0.230208	0.00546448	0.0349923	0.0549968	3.63094	TRUE	PC vs Rest	PC
DHRS2	0.9386	0.0614	2.72698	2.63422e-05	1.74344e-05	0	0.25	1.25081	1.15825	4.03475	-9.10335	15.693	0.0637157	0.0288321	0.0492896	0.0226158	0.270952	0.171568	TRUE	PC vs Rest	PC
RCSD1	0.9386	0.0614	2.72698	6.74152e-05	0.000279283	0	0.25	-1.55829	-1.50297	3.79455	-11.3241	10.0578	0.196066	0.160195	0.10776	0.0997313	0.654451	3.26609	TRUE	PC vs Rest	PC
APOF	0.9386	0.0614	2.72698	1.37253e-05	8.35304e-06	0	0.25	-0.0742602	-0.481067	5.0296	-11.6177	15.1807	0.0467758	0.01728	0.0393443	0.014632	0.146786	0.0854708	TRUE	PC vs Rest	PC
TSKS	0.9386	0.0614	2.72698	2.96997e-05	1.65898e-05	0	0.25	1.02492	0.879358	3.55916	-10.0097	11.696	0.088634	0.0301279	0.0476503	0.0197775	0.260889	0.174008	TRUE	PC vs Rest	PC
RASA3	0.9384	0.0616	2.72351	0.000325967	0.000400645	0	0.25	0.273343	-0.0679102	3.33882	-8.72943	11.8702	0.826996	0.355808	0.217486	0.142228	3.05294	3.65254	TRUE	PC vs Rest	PC
PTGFR	0.9384	0.0616	2.72351	0.000449436	0.000152093	0	0.25	4.44192	2.9734	4.51675	-6.9694	20.308	0.557811	0.164214	0.269508	0.0916777	4.13323	1.46092	TRUE	PC vs Rest	PC
ITIH3	0.9384	0.0616	2.72351	1.35974e-05	1.12294e-05	0	0.25	0.91191	0.742585	4.60241	-11.3609	14.7267	0.0462294	0.0222862	0.0266667	0.0154365	0.12742	0.110669	TRUE	PC vs Rest	PC
KCP	0.9384	0.0616	2.72351	0.00110799	0.000368203	0	0.25	3.77676	2.98098	3.49943	-8.02825	12.8731	1.1965	0.374804	0.470383	0.171401	10.8126	3.78971	TRUE	PC vs Rest	PC
GALNT15	0.9384	0.0616	2.72351	4.42455e-05	0.000131657	0	0.25	0.634225	-0.0246949	4.37357	-10.4329	15.9195	0.108962	0.103407	0.0756284	0.0612905	0.462313	1.34748	TRUE	PC vs Rest	PC
SLC3A1	0.9384	0.0616	2.72351	0.000495715	0.000989266	0	0.25	0.529125	-0.59564	3.22461	-6.64366	10.8729	0.640436	0.663148	0.296503	0.299492	5.16532	10.4375	TRUE	PC vs Rest	PC
A2M	0.9384	0.0616	2.72351	3.79895e-05	0.000542915	0	0.25	-1.3204	-0.810599	3.71716	-14.9662	8.62693	0.0553003	0.217392	0.0443716	0.0955026	0.476096	5.09791	TRUE	PC vs Rest	PC
IRAK2	0.9384	0.0616	2.72351	0.000172851	0.000221143	0	0.25	-0.0946563	-0.0634165	3.42717	-9.247	10.1451	0.489068	0.251431	0.178361	0.115899	1.74181	2.20074	TRUE	PC vs Rest	PC
GRHL3	0.9384	0.0616	2.72351	6.4229e-05	3.16604e-05	0	0.25	2.30078	1.74608	4.84717	-8.64349	17.5725	0.205137	0.0659672	0.10623	0.0403017	0.60731	0.303036	TRUE	PC vs Rest	PC
RND1	0.9384	0.0616	2.72351	3.52417e-05	4.85604e-05	0	0.25	-0.651952	-0.586248	3.61826	-12.4019	9.57102	0.0966123	0.0605136	0.067541	0.0450799	0.330427	0.532512	TRUE	PC vs Rest	PC
STMN1	0.9384	0.0616	2.72351	0.000213491	0.000300352	0	0.25	-0.891928	-0.69224	3.69065	-12.451	9.29666	0.499559	0.219818	0.211148	0.12429	2.20209	3.29341	TRUE	PC vs Rest	PC
NDST3	0.9382	0.0618	2.72006	0.000229517	9.02082e-05	0	0.25	4.3944	3.25852	4.7002	-8.10593	19.3601	0.281529	0.113772	0.16918	0.0693532	2.01077	0.906554	TRUE	PC vs Rest	PC
RGS17	0.9382	0.0618	2.72006	4.19762e-05	5.93312e-05	0	0.25	0.348195	0.262086	3.43308	-9.92687	10.9472	0.0975958	0.0808902	0.0677596	0.0536861	0.393334	0.556273	TRUE	PC vs Rest	PC
CYP2C8	0.9382	0.0618	2.72006	4.41616e-05	3.73423e-05	0	0.25	2.33273	1.4457	4.02231	-9.13136	16.1365	0.0463387	0.0263669	0.0383607	0.0197957	0.435702	0.346201	TRUE	PC vs Rest	PC
ADAMTS3	0.9382	0.0618	2.72006	0.000649193	0.000211264	0	0.25	4.69365	4.04885	4.64564	-7.63969	16.7552	1.09957	0.282198	0.306776	0.121637	6.02924	2.02954	TRUE	PC vs Rest	PC
CHSY1	0.9382	0.0618	2.72006	0.00155254	0.000462896	0	0.25	2.43498	2.17333	2.33571	-4.61141	11.0325	1.19587	0.333509	0.468197	0.17919	14.3919	4.48705	TRUE	PC vs Rest	PC
IQCA1	0.938	0.062	2.71662	0.0007921	0.000245546	0	0.25	3.86628	2.7146	3.94843	-6.41108	19.7713	0.703496	0.213718	0.351148	0.119822	7.59834	2.46715	TRUE	PC vs Rest	PC
WNT3	0.938	0.062	2.71662	0.000115356	5.39006e-05	0	0.25	0.923824	0.631188	3.95996	-9.07464	12.6684	0.39508	0.104061	0.141749	0.0583671	1.16305	0.553256	TRUE	PC vs Rest	PC
AJAP1	0.938	0.062	2.71662	0.000154661	0.000237493	0	0.25	0.731617	0.0982742	3.94002	-9.7779	14.2137	0.428631	0.242019	0.155082	0.115371	1.65089	2.64103	TRUE	PC vs Rest	PC
UNC80	0.938	0.062	2.71662	9.40846e-05	7.35085e-05	0	0.25	0.732112	0.359499	4.31818	-9.116	14.081	0.306884	0.132644	0.136284	0.0720277	0.987944	0.771944	TRUE	PC vs Rest	PC
RAMP3	0.938	0.062	2.71662	2.32064e-05	0.000306672	0	0.25	-0.607849	-0.279755	3.76758	-14.6253	9.56735	0.0428414	0.123167	0.0325683	0.0655404	0.281006	3.17215	TRUE	PC vs Rest	PC
JUN	0.938	0.062	2.71662	0.00166802	0.00604986	0	0.25	-0.0528643	0.0608816	3.89748	-12.3928	14.5369	1.53587	1.8448	0.425246	0.357018	18.7831	54.4444	TRUE	PC vs Rest	PC
IRF8	0.938	0.062	2.71662	6.09511e-05	0.000193672	0	0.25	-0.46803	-0.496274	3.48597	-11.6311	11.0675	0.13541	0.118106	0.0902732	0.0740009	0.579661	2.31851	TRUE	PC vs Rest	PC
SARDH	0.938	0.062	2.71662	0.000143901	0.000170931	0	0.25	0.218963	0.183149	3.36257	-9.07733	11.3121	0.424806	0.24089	0.159126	0.109752	1.40317	1.65083	TRUE	PC vs Rest	PC
CSF3	0.9378	0.0622	2.71318	1.75625e-05	1.34022e-05	0	0.25	1.17767	0.789844	5.6598	-14.8197	19.869	0.0557375	0.0272776	0.0427322	0.0213682	0.176201	0.135959	TRUE	PC vs Rest	PC
HIGD1B	0.9378	0.0622	2.71318	4.39397e-06	3.3072e-05	0	0.25	-0.501985	-0.489961	3.42542	-16.0074	9.75835	0.0112568	0.0226652	0.00885246	0.00933777	0.0480336	0.312847	TRUE	PC vs Rest	PC
SLC26A4	0.9378	0.0622	2.71318	4.33275e-05	0.000122532	0	0.25	0.608413	0.397172	3.58718	-13.2166	13.0989	0.090492	0.0766051	0.0643716	0.0396066	0.63855	1.2706	TRUE	PC vs Rest	PC
TMC7	0.9378	0.0622	2.71318	6.78378e-05	4.88381e-05	0	0.25	1.71544	1.22478	3.37326	-7.46431	11.6186	0.183716	0.0676452	0.110273	0.0437958	0.774286	0.52983	TRUE	PC vs Rest	PC
NT5DC3	0.9378	0.0622	2.71318	0.000312767	0.000212132	0	0.25	1.7916	1.48583	3.24555	-7.84147	11.1793	0.602732	0.204353	0.231694	0.11229	2.96119	2.05063	TRUE	PC vs Rest	PC
SH2D4B	0.9378	0.0622	2.71318	6.6428e-05	4.21818e-05	0	0.25	1.78276	0.878698	5.40028	-10.9617	17.6413	0.208634	0.078077	0.110929	0.0475722	0.601798	0.40728	TRUE	PC vs Rest	PC
OR3A2	0.9376	0.0624	2.70976	5.05687e-05	3.27899e-05	0	0.25	2.15294	1.47781	3.83511	-7.89263	12.7341	0.100875	0.0410242	0.0627322	0.027652	0.505758	0.339459	TRUE	PC vs Rest	PC
TCF21	0.9376	0.0624	2.70976	1.14399e-05	6.16704e-05	0	0.25	0.575256	0.207729	4.14656	-14.6835	17.1287	0.0224044	0.0430569	0.0190164	0.0176646	0.10281	0.673672	TRUE	PC vs Rest	PC
RGS16	0.9376	0.0624	2.70976	9.22931e-05	0.000132333	0	0.25	0.648805	0.360126	3.84739	-11.6272	14.1792	0.196066	0.108379	0.120656	0.0669884	0.90666	1.30565	TRUE	PC vs Rest	PC
PPARGC1A	0.9376	0.0624	2.70976	0.00247553	0.00191117	0	0.25	2.84444	1.29447	4.61512	-8.09374	15.9584	1.95283	1.27564	0.591475	0.359067	24.4606	18.5268	TRUE	PC vs Rest	PC
DIPK1B	0.9376	0.0624	2.70976	9.25642e-05	8.20114e-05	0	0.25	1.61507	1.06174	3.19346	-5.57467	13.3029	0.171366	0.0970445	0.0977049	0.0608655	0.947113	0.879203	TRUE	PC vs Rest	PC
LRG1	0.9376	0.0624	2.70976	1.42618e-05	1.56747e-05	0	0.25	0.203961	0.269031	2.98413	-10.3231	9.03364	0.0346448	0.0197906	0.0245902	0.0142768	0.131386	0.173215	TRUE	PC vs Rest	PC
CD9	0.9376	0.0624	2.70976	0.00185768	0.000987115	0	0.25	2.05911	2.05544	2.50576	-5.262	12.1216	1.83084	0.594511	0.52929	0.235014	19.3961	10.3161	TRUE	PC vs Rest	PC
TTC34	0.9376	0.0624	2.70976	0.000125421	5.46336e-05	0	0.25	2.4427	2.24062	3.59886	-7.54404	14.3786	0.358905	0.0928615	0.141421	0.054958	1.21111	0.547256	TRUE	PC vs Rest	PC
TNS2	0.9376	0.0624	2.70976	0.000349787	0.00035383	0	0.25	0.473378	0.290672	2.94697	-6.21966	9.70396	0.95847	0.448621	0.259016	0.184761	3.9233	3.85944	TRUE	PC vs Rest	PC
AZU1	0.9376	0.0624	2.70976	9.72262e-06	5.87077e-06	0	0.25	0.202189	-0.0330896	3.22425	-9.31469	10.7566	0.0313661	0.00935908	0.0201093	0.00721279	0.105043	0.0594408	TRUE	PC vs Rest	PC
SAMD5	0.9374	0.0626	2.70634	0.00128417	0.000978427	0	0.25	2.82823	1.63489	4.24073	-7.46689	15.4429	1.10798	0.619934	0.443497	0.251637	11.8672	9.22352	TRUE	PC vs Rest	PC
GRM6	0.9374	0.0626	2.70634	1.14558e-05	6.65064e-06	0	0.25	1.76757	1.63271	3.24893	-8.37694	12.1259	0.0210929	0.0101545	0.0169399	0.00740403	0.110405	0.067525	TRUE	PC vs Rest	PC
ADPRHL1	0.9374	0.0626	2.70634	7.53211e-05	4.65741e-05	0	0.25	1.22098	1.04788	2.81874	-6.43909	9.09836	0.187432	0.0702825	0.103388	0.0439264	0.796706	0.500349	TRUE	PC vs Rest	PC
FAM189A1	0.9374	0.0626	2.70634	0.000468883	0.000565461	0	0.25	3.37768	0.719393	7.26297	-10.9748	30.1232	0.789727	0.488359	0.265464	0.195522	4.41023	5.48679	TRUE	PC vs Rest	PC
HEPH	0.9374	0.0626	2.70634	2.06979e-05	3.42521e-05	0	0.25	0.896786	0.477255	3.16603	-7.07129	10.2341	0.039672	0.0281944	0.0307104	0.0217112	0.207976	0.33097	TRUE	PC vs Rest	PC
MYO15A	0.9374	0.0626	2.70634	0.000156342	8.15662e-05	0	0.25	2.02381	1.85911	3.61126	-7.76484	13.782	0.476391	0.160169	0.169399	0.0774008	1.58244	0.82808	TRUE	PC vs Rest	PC
UPK2	0.9372	0.0628	2.70294	0.000206275	0.000114438	0	0.25	1.98019	1.59823	4.51272	-10.5621	15.1213	0.625683	0.23063	0.206995	0.104959	2.05509	1.1789	TRUE	PC vs Rest	PC
RNF152	0.9372	0.0628	2.70294	0.000636155	0.00186504	0	0.25	0.188893	-0.615742	3.4093	-8.0947	10.4818	0.58721	1.16647	0.289071	0.341612	5.98349	18.2803	TRUE	PC vs Rest	PC
DOCK10	0.9372	0.0628	2.70294	0.000652304	0.000570951	0	0.25	1.84425	1.47914	3.25391	-9.33129	12.5872	1.17935	0.432939	0.322514	0.1639	6.355	5.45536	TRUE	PC vs Rest	PC
TIFA	0.9372	0.0628	2.70294	8.11291e-05	0.000104743	0	0.25	-0.243446	-0.212313	3.26057	-8.95135	9.27325	0.217705	0.0893932	0.130492	0.0635096	0.840202	1.11591	TRUE	PC vs Rest	PC
DUSP5	0.9372	0.0628	2.70294	0.000131402	0.000320291	0	0.25	-0.393702	-0.577949	3.16211	-9.68898	10.6087	0.222623	0.174466	0.13224	0.102533	1.13405	3.12577	TRUE	PC vs Rest	PC
MGAM	0.9372	0.0628	2.70294	0.000325384	0.00030595	0	0.25	1.55052	1.07474	3.0266	-6.16094	11.8672	0.395189	0.259744	0.202732	0.141317	3.23188	3.22887	TRUE	PC vs Rest	PC
TANC2	0.9372	0.0628	2.70294	0.0026221	0.00100952	0	0.25	2.82288	2.23336	3.07347	-6.09753	12.4123	2.60781	0.632995	0.690383	0.272425	29.7331	10.4422	TRUE	PC vs Rest	PC
FAM178B	0.9372	0.0628	2.70294	0.000143659	8.79217e-05	0	0.25	1.3651	0.970473	5.01701	-11.4841	15.2854	0.454751	0.173791	0.163169	0.0809769	1.35768	0.858354	TRUE	PC vs Rest	PC
IL22	0.9372	0.0628	2.70294	1.35564e-06	1.75526e-06	0	0.25	0.614511	0.579007	4.37569	-12.4992	12.5391	0.00393443	0.00254692	0.00327869	0.00189427	0.0110001	0.0158806	TRUE	PC vs Rest	PC
ONECUT3	0.9372	0.0628	2.70294	3.10597e-05	1.4452e-05	0	0.25	0.821759	0.571077	4.40024	-10.956	13.0337	0.089727	0.0288984	0.0497268	0.0185784	0.258713	0.143572	TRUE	PC vs Rest	PC
PDE4A	0.937	0.063	2.69955	0.000341061	0.000155221	0	0.25	1.83936	1.62996	2.76271	-6.10755	10.6623	0.717269	0.193645	0.239016	0.100593	3.47759	1.79497	TRUE	PC vs Rest	PC
FBP1	0.937	0.063	2.69955	0.000318382	0.000717014	0	0.25	0.0707012	0.204208	2.93022	-9.91635	9.05094	0.442509	0.474492	0.22929	0.193677	3.4373	7.58115	TRUE	PC vs Rest	PC
OTOF	0.937	0.063	2.69955	0.000128037	5.06797e-05	0	0.25	1.3279	0.770602	5.22058	-10.8889	15.4772	0.457593	0.113023	0.158361	0.0570041	1.2477	0.496891	TRUE	PC vs Rest	PC
XAF1	0.937	0.063	2.69955	5.65723e-05	0.000316661	0	0.25	-0.823443	-0.913172	3.0173	-9.94537	9.57415	0.0602184	0.121909	0.049071	0.078181	0.655174	3.46601	TRUE	PC vs Rest	PC
MYOM2	0.937	0.063	2.69955	0.000211895	0.000199797	0	0.25	0.439087	0.430181	3.00553	-7.53931	11.1847	0.599563	0.227	0.202077	0.112603	2.25157	2.05766	TRUE	PC vs Rest	PC
DIO2	0.937	0.063	2.69955	5.75429e-05	8.6321e-05	0	0.25	1.73443	0.862839	4.29776	-7.7892	17.4853	0.131476	0.107041	0.0810929	0.0618642	0.678864	0.814183	TRUE	PC vs Rest	PC
COL11A2	0.937	0.063	2.69955	4.69459e-05	2.73536e-05	0	0.25	1.30757	1.16954	3.72281	-8.14176	11.965	0.129181	0.0447342	0.064918	0.0294431	0.438804	0.272274	TRUE	PC vs Rest	PC
SGPP2	0.937	0.063	2.69955	0.00155323	0.000570745	0	0.25	3.56056	2.80186	3.54945	-4.66555	13.3907	1.30385	0.427292	0.485246	0.19082	14.4389	5.65384	TRUE	PC vs Rest	PC
CPXM1	0.9368	0.0632	2.69617	4.54001e-06	1.75076e-05	0	0.25	0.122997	0.0934381	3.66421	-14.2422	11.3059	0.0120219	0.014329	0.00928962	0.00805064	0.0406581	0.181344	TRUE	PC vs Rest	PC
CLDN10	0.9368	0.0632	2.69617	0.000786405	0.00114831	0	0.25	1.35588	0.325259	3.60666	-6.32855	13.2774	0.715735	0.755386	0.315301	0.285415	7.23229	11.0638	TRUE	PC vs Rest	PC
ADD2	0.9368	0.0632	2.69617	8.71134e-05	5.6466e-05	0	0.25	0.753928	0.318375	4.58706	-11.3405	14.5417	0.273332	0.108364	0.129071	0.0596876	0.805826	0.55328	TRUE	PC vs Rest	PC
LAG3	0.9368	0.0632	2.69617	2.72956e-05	7.53957e-05	0	0.25	0.103219	0.262877	3.0342	-11.2746	9.35455	0.0325682	0.0307446	0.0257923	0.0238544	0.248507	0.735312	TRUE	PC vs Rest	PC
DNAH10	0.9368	0.0632	2.69617	7.84431e-05	7.48482e-05	0	0.25	1.23432	0.859572	4.04362	-10.5409	13.5982	0.246448	0.128838	0.118798	0.0710381	0.872799	0.800299	TRUE	PC vs Rest	PC
SDS	0.9368	0.0632	2.69617	5.08951e-05	4.7259e-05	0	0.25	1.231	0.702403	4.67559	-11.6666	18.4687	0.180546	0.0819078	0.0943169	0.0520923	0.532012	0.462225	TRUE	PC vs Rest	PC
P2RX5	0.9368	0.0632	2.69617	2.77271e-05	6.63382e-05	0	0.25	-0.633318	-0.549327	3.88771	-12.7901	11.0651	0.0876504	0.0427365	0.0512568	0.0289999	0.228007	0.614048	TRUE	PC vs Rest	PC
CLEC4C	0.9368	0.0632	2.69617	6.72134e-06	7.90216e-06	0	0.25	0.477641	0.374336	3.48751	-9.35434	10.6558	0.0174863	0.0104946	0.0138798	0.00812956	0.0777206	0.0887236	TRUE	PC vs Rest	PC
DCST2	0.9368	0.0632	2.69617	2.76935e-05	1.90844e-05	0	0.25	1.51094	1.51441	3.08577	-8.01682	10.7732	0.0781421	0.0289408	0.0455738	0.0197016	0.290096	0.201578	TRUE	PC vs Rest	PC
OLFML3	0.9368	0.0632	2.69617	3.44023e-05	3.2383e-05	0	0.25	1.0936	1.07711	3.68587	-11.3748	12.4182	0.105137	0.0549811	0.0688525	0.0365739	0.30398	0.311933	TRUE	PC vs Rest	PC
EPB42	0.9368	0.0632	2.69617	1.55148e-05	1.08382e-05	0	0.25	0.757054	0.319326	4.76752	-11.0163	15.2394	0.0572676	0.0223378	0.0346448	0.0159495	0.159636	0.105646	TRUE	PC vs Rest	PC
C4orf50	0.9368	0.0632	2.69617	0.00021177	0.000137126	0	0.25	1.81588	1.07511	5.94023	-12.6474	17.304	0.735957	0.28437	0.189071	0.103238	1.99818	1.32579	TRUE	PC vs Rest	PC
LIPG	0.9368	0.0632	2.69617	0.000308467	0.000158009	0	0.25	2.9636	2.1016	3.58172	-5.47818	14.1919	0.41967	0.167806	0.202514	0.0971601	3.007	1.56895	TRUE	PC vs Rest	PC
COLEC10	0.9368	0.0632	2.69617	0.000141359	7.89276e-05	0	0.25	3.80439	2.26089	5.44992	-10.2722	22.3695	0.279671	0.099508	0.157814	0.0631544	1.60543	0.84198	TRUE	PC vs Rest	PC
CACNA1B	0.9368	0.0632	2.69617	0.000107945	7.01598e-05	0	0.25	3.08006	1.74728	6.18749	-11.8878	24.8135	0.332348	0.130342	0.131148	0.0623499	1.03696	0.715419	TRUE	PC vs Rest	PC
KCNC1	0.9366	0.0634	2.69279	9.15682e-05	8.00775e-05	0	0.25	1.0863	0.944081	3.61624	-8.82048	12.8044	0.227432	0.129182	0.122514	0.0733877	0.910231	0.853209	TRUE	PC vs Rest	PC
KIF19	0.9366	0.0634	2.69279	2.53233e-05	2.06539e-05	0	0.25	-0.376545	-0.280324	4.19481	-10.0548	11.1242	0.0841531	0.0275292	0.0489617	0.018882	0.236172	0.198556	TRUE	PC vs Rest	PC
CAMK1D	0.9366	0.0634	2.69279	0.000384984	0.000796549	0	0.25	0.0511167	-0.143249	3.41562	-9.50578	11.1058	0.968527	0.619859	0.246776	0.200762	4.11239	7.87086	TRUE	PC vs Rest	PC
PDGFB	0.9366	0.0634	2.69279	0.000153577	0.000191309	0	0.25	0.308048	0.196205	3.47177	-9.93563	11.124	0.424915	0.202344	0.175082	0.108574	1.63687	2.0716	TRUE	PC vs Rest	PC
C1orf162	0.9366	0.0634	2.69279	7.58324e-06	0.000337525	0	0.25	-2.69434	-1.93468	3.26785	-15.2199	8.76489	0.00939891	0.102691	0.00710383	0.0566914	0.0729285	3.56825	TRUE	PC vs Rest	PC
CX3CL1	0.9366	0.0634	2.69279	9.60102e-05	0.000148454	0	0.25	0.000417782	-0.167775	3.24794	-10.2637	9.31223	0.208634	0.160208	0.120984	0.0955542	0.837719	1.48563	TRUE	PC vs Rest	PC
LUM	0.9366	0.0634	2.69279	6.99851e-06	3.39143e-05	0	0.25	-0.554313	-0.370841	3.57923	-15.862	9.03107	0.0172678	0.0186247	0.0159563	0.0128683	0.0758079	0.36679	TRUE	PC vs Rest	PC
ARHGAP25	0.9366	0.0634	2.69279	0.000136425	0.00028225	0	0.25	-0.862482	-1.1272	2.68102	-8.80111	8.75257	0.35202	0.198599	0.164153	0.113201	1.39717	3.01248	TRUE	PC vs Rest	PC
SLC22A23	0.9366	0.0634	2.69279	0.000679268	0.000701217	0	0.25	1.60105	1.06902	3.54359	-8.57002	11.8831	1.31454	0.683755	0.352131	0.235678	7.2276	7.3454	TRUE	PC vs Rest	PC
SMPD3	0.9366	0.0634	2.69279	0.000204799	9.90148e-05	0	0.25	1.45367	1.0624	4.43726	-9.31765	14.3673	0.666011	0.18581	0.195519	0.0897197	2.09254	0.975324	TRUE	PC vs Rest	PC
SLC11A1	0.9366	0.0634	2.69279	0.000130523	0.000145944	0	0.25	0.0140764	0.129214	3.89745	-12.7574	10.5872	0.396282	0.157572	0.171694	0.0908064	1.47805	1.58127	TRUE	PC vs Rest	PC
ELAVL4	0.9364	0.0636	2.68943	7.6968e-05	5.34167e-05	0	0.25	1.31936	1.02422	4.58333	-11.9414	13.7699	0.246339	0.103159	0.123388	0.0586525	0.779432	0.527073	TRUE	PC vs Rest	PC
MAN1C1	0.9364	0.0636	2.68943	0.00197887	0.000681534	0	0.25	2.94696	2.34716	2.83612	-4.38115	10.5852	2.94504	0.770188	0.534208	0.230955	19.9996	6.6641	TRUE	PC vs Rest	PC
IGLL1	0.9364	0.0636	2.68943	1.49371e-05	1.13411e-05	0	0.25	0.89794	0.812792	3.08147	-8.78316	10.3865	0.0375955	0.0134667	0.0295082	0.0107949	0.149986	0.106279	TRUE	PC vs Rest	PC
TRIM58	0.9364	0.0636	2.68943	1.31673e-05	1.33835e-05	0	0.25	-0.338369	-0.500208	2.50416	-7.68848	8.25723	0.0406556	0.0142318	0.029071	0.0112169	0.127944	0.128543	TRUE	PC vs Rest	PC
CDHR3	0.9364	0.0636	2.68943	0.000323064	0.000695613	0	0.25	0.713959	-0.0136619	3.82168	-10.617	10.265	0.494641	0.502443	0.237596	0.220679	3.33324	6.73674	TRUE	PC vs Rest	PC
IFIT1	0.9364	0.0636	2.68943	4.75467e-05	0.000141948	0	0.25	-1.88498	-1.6713	2.57204	-12.0561	6.8309	0.10306	0.11952	0.0751913	0.0839852	0.389678	1.40573	TRUE	PC vs Rest	PC
PLAC9	0.9364	0.0636	2.68943	3.98967e-05	7.76056e-05	0	0.25	0.0824876	0.132499	3.95373	-14.0424	11.2498	0.116612	0.0690492	0.0785792	0.0420807	0.383203	0.733974	TRUE	PC vs Rest	PC
CCL13	0.9364	0.0636	2.68943	1.76134e-06	1.81459e-06	0	0.25	-0.504816	-0.498198	4.37094	-13.3658	11.9234	0.00579235	0.00290513	0.00535519	0.00237087	0.0181153	0.0190229	TRUE	PC vs Rest	PC
CXorf21	0.9364	0.0636	2.68943	1.08287e-05	3.82688e-05	0	0.25	-1.37029	-1.26656	3.18647	-12.3017	7.56564	0.0291803	0.030077	0.0228415	0.0243219	0.0951014	0.388157	TRUE	PC vs Rest	PC
CDCP1	0.9364	0.0636	2.68943	0.000241342	0.000130166	0	0.25	2.86159	2.40171	3.27856	-4.49697	11.3082	0.441855	0.121098	0.201093	0.0696234	2.27977	1.23275	TRUE	PC vs Rest	PC
ATP1B3	0.9364	0.0636	2.68943	0.00667807	0.000996455	0	0.25	2.32933	2.34341	2.67486	-5.38035	12.0825	3.60398	0.420825	0.639126	0.231617	64.7801	9.82112	TRUE	PC vs Rest	PC
DACH1	0.9364	0.0636	2.68943	0.00164109	0.00121206	0	0.25	2.87951	1.58029	4.50612	-7.56348	17.7557	1.21073	0.807877	0.45377	0.253282	15.5087	12.7428	TRUE	PC vs Rest	PC
FAM151A	0.9364	0.0636	2.68943	6.39549e-05	0.000250867	0	0.25	-0.329975	-0.224925	3.13383	-11.1426	9.02295	0.0787978	0.17157	0.0548634	0.0929375	0.652835	2.46342	TRUE	PC vs Rest	PC
EGR1	0.9364	0.0636	2.68943	0.00283432	0.0011255	0	0.25	2.07094	1.7884	2.91341	-6.79084	13.369	1.73643	0.646309	0.567541	0.234227	28.3811	10.9508	TRUE	PC vs Rest	PC
PTN	0.9362	0.0638	2.68608	3.45825e-05	6.97536e-05	0	0.25	0.0297099	-0.110403	3.42602	-11.9393	11.2362	0.0839345	0.0721224	0.06	0.0456931	0.28694	0.596156	TRUE	PC vs Rest	PC
TLL2	0.9362	0.0638	2.68608	0.00014293	0.000102448	0	0.25	1.83877	1.36078	4.90744	-10.3525	19.5296	0.454751	0.18808	0.168087	0.0888666	1.39154	0.994406	TRUE	PC vs Rest	PC
HOXD8	0.9362	0.0638	2.68608	0.000417865	0.000159011	0	0.25	2.76757	2.17379	2.79144	-8.41086	12.2301	0.449503	0.130246	0.264372	0.0916473	4.09288	1.67879	TRUE	PC vs Rest	PC
ART4	0.9362	0.0638	2.68608	4.30277e-05	4.05097e-05	0	0.25	1.93488	1.44949	3.6496	-8.82057	13.064	0.0710382	0.0455123	0.0562842	0.0341697	0.412657	0.399295	TRUE	PC vs Rest	PC
MDK	0.9362	0.0638	2.68608	3.03276e-05	4.04263e-05	0	0.25	-0.588157	-0.480899	3.52121	-10.926	10.742	0.0720217	0.0444615	0.0543169	0.0326822	0.326432	0.46441	TRUE	PC vs Rest	PC
ARHGAP22	0.936	0.064	2.68273	0.000204826	0.00014008	0	0.25	1.22504	1.05551	4.0664	-8.9845	13.3178	0.633661	0.232042	0.200874	0.101835	2.05308	1.36737	TRUE	PC vs Rest	PC
PDE11A	0.936	0.064	2.68273	0.000311344	0.000244462	0	0.25	1.65848	1.22281	4.57668	-8.46886	16.2718	0.928416	0.407108	0.224699	0.143321	2.94615	2.40948	TRUE	PC vs Rest	PC
GPM6B	0.936	0.064	2.68273	0.000562466	0.000203231	0	0.25	2.55473	2.17248	2.4431	-3.48265	12.9271	0.708086	0.128554	0.299016	0.0791251	5.60915	2.09563	TRUE	PC vs Rest	PC
GPNMB	0.936	0.064	2.68273	6.76267e-05	7.19535e-05	0	0.25	0.531461	0.46417	3.05785	-10.3868	9.2274	0.146339	0.0744663	0.0982514	0.0511938	0.752046	0.753167	TRUE	PC vs Rest	PC
BACE2	0.936	0.064	2.68273	0.00149683	0.00118546	0	0.25	2.69534	2.09701	3.71129	-6.42782	14.1446	1.75488	0.775411	0.479454	0.242691	16.312	11.9562	TRUE	PC vs Rest	PC
CD83	0.936	0.064	2.68273	9.16139e-05	0.000443689	0	0.25	-1.78925	-1.64719	2.66975	-12.5704	9.54894	0.216502	0.287067	0.123716	0.149243	1.05142	5.3949	TRUE	PC vs Rest	PC
ASMT	0.936	0.064	2.68273	1.17659e-05	8.57521e-06	0	0.25	1.3134	0.887625	3.51506	-8.45778	11.9596	0.0286338	0.0118	0.0224044	0.00924062	0.115849	0.0906847	TRUE	PC vs Rest	PC
WDFY2	0.936	0.064	2.68273	0.00200695	0.000973763	0	0.25	1.88672	1.61512	2.22769	-5.18949	11.0702	2.19752	0.766586	0.592678	0.289662	20.1503	9.63217	TRUE	PC vs Rest	PC
SMAD6	0.936	0.064	2.68273	0.000545615	0.000344413	0	0.25	2.26802	1.65923	3.64603	-7.15602	12.931	1.27705	0.530915	0.297486	0.174846	5.38776	3.67696	TRUE	PC vs Rest	PC
HKDC1	0.9358	0.0642	2.6794	0.00118427	0.000319453	0	0.25	3.23065	2.60638	3.68019	-8.53937	15.1097	0.97816	0.232635	0.330383	0.130905	13.6014	3.46503	TRUE	PC vs Rest	PC
HTRA1	0.9358	0.0642	2.6794	6.7493e-05	0.000174089	0	0.25	-1.17651	-1.14736	2.93032	-12.2833	8.16337	0.170929	0.169151	0.100437	0.0973696	0.736403	2.00121	TRUE	PC vs Rest	PC
AEBP1	0.9358	0.0642	2.6794	2.43394e-05	7.17654e-05	0	0.25	-0.224115	-0.252516	3.46448	-14.6661	9.51652	0.052131	0.0465895	0.0402186	0.0329949	0.264518	0.728781	TRUE	PC vs Rest	PC
NEFH	0.9358	0.0642	2.6794	1.05953e-05	1.06163e-05	0	0.25	-0.61012	-0.823774	2.75718	-8.35745	8.33793	0.0308196	0.0149847	0.0210929	0.0117086	0.0912404	0.117033	TRUE	PC vs Rest	PC
C3AR1	0.9358	0.0642	2.6794	5.52467e-06	6.26235e-05	0	0.25	-1.30867	-1.13792	3.51767	-12.385	10.5094	0.0107104	0.0291049	0.00797814	0.0205546	0.0425037	0.646798	TRUE	PC vs Rest	PC
SPATA21	0.9358	0.0642	2.6794	6.41815e-05	4.3709e-05	0	0.25	1.20553	1.04628	3.3786	-9.46336	11.3287	0.155847	0.0676714	0.079235	0.0422415	0.599429	0.458036	TRUE	PC vs Rest	PC
NPAS1	0.9358	0.0642	2.6794	9.20491e-05	4.45081e-05	0	0.25	1.39204	1.15796	3.5334	-7.98158	13.1172	0.268852	0.0828357	0.122842	0.0496395	0.914171	0.477916	TRUE	PC vs Rest	PC
SHOC1	0.9356	0.0644	2.67607	0.00021825	0.000359421	0	0.25	1.69529	0.882098	4.0645	-12.1008	14.7858	0.191584	0.207726	0.126776	0.0895709	2.19693	3.7791	TRUE	PC vs Rest	PC
NEURL1B	0.9356	0.0644	2.67607	4.34993e-05	0.000101346	0	0.25	-0.206145	-0.228107	3.80456	-10.6565	11.2269	0.128744	0.115569	0.082623	0.0640499	0.443959	0.988669	TRUE	PC vs Rest	PC
TCEAL6	0.9356	0.0644	2.67607	1.28374e-06	1.00847e-06	0	0.25	2.09015	1.24851	4.18968	-7.00079	22.1043	0.00251366	0.00138427	0.00251366	0.00123249	0.0163496	0.0132514	TRUE	PC vs Rest	PC
MOV10L1	0.9356	0.0644	2.67607	8.83395e-05	5.31323e-05	0	0.25	1.29402	1.07148	4.10169	-8.75347	13.489	0.285354	0.100088	0.132787	0.0560509	0.884988	0.524674	TRUE	PC vs Rest	PC
APBA1	0.9356	0.0644	2.67607	0.000319184	0.000198187	0	0.25	2.54423	1.81484	4.2406	-7.53842	15.1467	0.622622	0.274825	0.25071	0.124515	3.4245	2.02121	TRUE	PC vs Rest	PC
AKR1C8P	0.9356	0.0644	2.67607	5.34802e-05	3.17933e-05	0	0.25	3.12785	2.21755	4.219	-7.85702	16.8567	0.0666665	0.02419	0.0484153	0.0190884	0.450134	0.333315	TRUE	PC vs Rest	PC
AURKB	0.9356	0.0644	2.67607	3.69473e-05	1.81602e-05	0	0.25	0.78794	0.38459	4.26155	-10.2027	13.9243	0.125246	0.0377003	0.0778142	0.0286113	0.387192	0.202823	TRUE	PC vs Rest	PC
TMEM204	0.9356	0.0644	2.67607	3.55662e-05	0.000201265	0	0.25	-0.941339	-0.852039	3.42257	-13.0557	10.8545	0.089399	0.126393	0.0553005	0.0678627	0.389021	2.05963	TRUE	PC vs Rest	PC
HEMGN	0.9354	0.0646	2.67276	5.39325e-06	8.1113e-06	0	0.25	-0.855204	-0.797152	3.7827	-13.2876	9.44751	0.0181421	0.00946838	0.0142077	0.00728261	0.0513912	0.0813251	TRUE	PC vs Rest	PC
MFGE8	0.9354	0.0646	2.67276	3.17591e-05	7.58354e-05	0	0.25	-0.810398	-0.852064	3.45178	-14.5742	9.99434	0.0949729	0.0611046	0.0655738	0.0418287	0.355138	0.794778	TRUE	PC vs Rest	PC
SPINK5	0.9354	0.0646	2.67276	4.50434e-05	5.37842e-05	0	0.25	1.83592	0.478778	4.9315	-9.71469	18.6944	0.0738797	0.0511466	0.0574863	0.0357391	0.546249	0.569784	TRUE	PC vs Rest	PC
RTKN2	0.9354	0.0646	2.67276	8.2875e-05	0.000118039	0	0.25	-0.0352182	-0.0853124	3.02648	-8.85063	7.78273	0.223606	0.130088	0.126776	0.0789369	0.800564	1.11143	TRUE	PC vs Rest	PC
SLC4A1	0.9354	0.0646	2.67276	9.20258e-05	0.000218403	0	0.25	1.58349	1.58124	3.05488	-9.33192	12.3181	0.11847	0.141685	0.0747541	0.0606924	1.04811	2.39829	TRUE	PC vs Rest	PC
SEMA7A	0.9354	0.0646	2.67276	5.2872e-05	3.59144e-05	0	0.25	-0.251442	-0.564935	3.92297	-9.798	11.7161	0.172678	0.060039	0.0921311	0.0401166	0.506949	0.37186	TRUE	PC vs Rest	PC
TVP23A	0.9354	0.0646	2.67276	3.56744e-05	3.08279e-05	0	0.25	-0.0216538	-0.088994	3.79432	-10.485	11.1228	0.10306	0.0476975	0.0648087	0.0322724	0.309772	0.323974	TRUE	PC vs Rest	PC
UBASH3B	0.9354	0.0646	2.67276	0.000165671	0.000266168	0	0.25	-0.105762	-0.227006	3.8372	-13.2528	11.7352	0.413221	0.248511	0.167213	0.116039	1.54062	2.60445	TRUE	PC vs Rest	PC
KIAA1549	0.9354	0.0646	2.67276	0.000733269	0.000688819	0	0.25	2.33404	1.28231	3.79353	-7.9095	14.8348	1.00076	0.616122	0.376393	0.231137	7.98819	7.06716	TRUE	PC vs Rest	PC
PLN	0.9354	0.0646	2.67276	1.11258e-05	5.40705e-05	0	0.25	0.304316	0.186547	3.30101	-13.0151	11.0157	0.0196721	0.0306561	0.0179235	0.0172002	0.105469	0.392708	TRUE	PC vs Rest	PC
NOS3	0.9354	0.0646	2.67276	2.38352e-05	6.01087e-05	0	0.25	-0.212633	-0.174612	3.59909	-11.7616	11.2495	0.0669944	0.0667925	0.0457923	0.0418712	0.239967	0.649274	TRUE	PC vs Rest	PC
NRGN	0.9354	0.0646	2.67276	7.91614e-05	8.8294e-05	0	0.25	0.386905	0.34454	3.52067	-12.8822	10.9574	0.226011	0.121345	0.131366	0.0784512	0.809555	0.902744	TRUE	PC vs Rest	PC
ABCB1	0.9352	0.0648	2.66945	0.00144765	0.00045876	0	0.25	2.55508	2.21797	2.34705	-5.29855	10.9262	1.27696	0.383171	0.502951	0.18181	15.0897	4.72684	TRUE	PC vs Rest	PC
JAKMIP3	0.9352	0.0648	2.66945	0.000105996	6.21447e-05	0	0.25	1.42896	0.856663	4.05413	-9.56262	13.5497	0.34743	0.113294	0.132568	0.0602614	1.05389	0.622355	TRUE	PC vs Rest	PC
PTGIS	0.9352	0.0648	2.66945	3.63438e-05	6.34311e-05	0	0.25	-0.229629	-0.111004	3.75817	-12.5495	10.8491	0.110711	0.0856624	0.0679781	0.0499825	0.381529	0.668621	TRUE	PC vs Rest	PC
ABCA10	0.9352	0.0648	2.66945	0.000201822	0.000370551	0	0.25	1.57105	0.6378	4.04577	-9.27846	13.6495	0.166885	0.19389	0.123716	0.112445	2.22337	3.78667	TRUE	PC vs Rest	PC
SAG	0.9352	0.0648	2.66945	2.47288e-05	1.83016e-05	0	0.25	0.254051	0.0417004	3.39741	-9.44468	11.3227	0.0789072	0.0304892	0.0419672	0.0202693	0.230829	0.192971	TRUE	PC vs Rest	PC
ASPN	0.935	0.065	2.66616	2.04723e-05	2.26276e-05	0	0.25	1.22453	0.752162	3.72796	-10.7844	12.9605	0.0324589	0.0257837	0.027541	0.0194678	0.214164	0.249347	TRUE	PC vs Rest	PC
SDC2	0.935	0.065	2.66616	0.00023196	0.000433975	0	0.25	0.250145	-0.427245	3.25194	-7.04859	13.7878	0.444042	0.439559	0.205902	0.194035	2.53351	4.39267	TRUE	PC vs Rest	PC
ADAMTS6	0.935	0.065	2.66616	0.000119809	0.000252145	0	0.25	0.00380697	-0.0826077	3.77222	-13.0823	10.6659	0.327102	0.240469	0.157705	0.103462	1.27948	2.51769	TRUE	PC vs Rest	PC
CXCL13	0.935	0.065	2.66616	4.012e-05	5.38305e-05	0	0.25	1.10861	0.839949	3.7589	-14.5879	14.8752	0.109618	0.0733086	0.069071	0.039391	0.390859	0.521647	TRUE	PC vs Rest	PC
TNFSF10	0.9348	0.0652	2.66287	0.000182692	0.000675815	0	0.25	-2.03297	-1.70374	2.48178	-11.904	6.35094	0.203169	0.347595	0.133552	0.201958	1.75576	6.89024	TRUE	PC vs Rest	PC
PBK	0.9348	0.0652	2.66287	2.35637e-05	1.18309e-05	0	0.25	0.613576	0.388111	3.95709	-10.6677	12.7846	0.0782514	0.0212814	0.0547541	0.0166325	0.233724	0.114133	TRUE	PC vs Rest	PC
IL1RL1	0.9348	0.0652	2.66287	1.49254e-05	6.42067e-05	0	0.25	-0.56495	-0.469052	3.95527	-15.9731	12.5315	0.0453551	0.0373931	0.0326776	0.0222182	0.13274	0.712308	TRUE	PC vs Rest	PC
EIF4A3	0.9348	0.0652	2.66287	0.000189134	0.000315416	0	0.25	-0.120298	-0.0392485	3.0153	-10.1559	10.4983	0.274644	0.175862	0.168525	0.114819	1.97948	3.69126	TRUE	PC vs Rest	PC
TNFRSF8	0.9348	0.0652	2.66287	6.02209e-05	4.96828e-05	0	0.25	0.0278393	-0.0982361	3.93586	-10.3542	10.4287	0.207541	0.0930687	0.0931148	0.0484677	0.55932	0.50386	TRUE	PC vs Rest	PC
ASCL1	0.9348	0.0652	2.66287	5.53476e-06	3.35884e-06	0	0.25	2.01237	1.25687	6.17325	-12.6923	23.8899	0.016612	0.00684843	0.0144262	0.00599851	0.0562279	0.0321362	TRUE	PC vs Rest	PC
HMSD	0.9346	0.0654	2.6596	7.43906e-05	5.80639e-05	0	0.25	0.036745	-0.612653	5.80333	-14.2582	14.9141	0.220984	0.110012	0.124699	0.0679538	0.701497	0.558527	TRUE	PC vs Rest	PC
UBE2C	0.9346	0.0654	2.6596	6.52359e-05	4.23835e-05	0	0.25	0.0811859	-0.303637	5.16057	-13.9245	14.1855	0.194426	0.0770696	0.119235	0.0543661	0.642256	0.438115	TRUE	PC vs Rest	PC
SLC24A4	0.9346	0.0654	2.6596	7.85931e-05	7.14064e-05	0	0.25	-0.317427	-0.373581	4.73402	-12.3383	11.4807	0.270601	0.129508	0.120765	0.0629692	0.760541	0.733893	TRUE	PC vs Rest	PC
RERGL	0.9346	0.0654	2.6596	0.000398754	0.000201289	0	0.25	4.15619	3.05211	5.04063	-7.52652	22.8972	0.645026	0.197203	0.268743	0.0977369	4.16165	2.06686	TRUE	PC vs Rest	PC
UBC	0.9346	0.0654	2.6596	0.00168007	0.0042702	0	0.25	-0.0162963	0.00956488	3.30678	-9.44587	12.1082	1.3375	1.34776	0.470601	0.405458	18.1806	41.9691	TRUE	PC vs Rest	PC
FAAH2	0.9346	0.0654	2.6596	0.00188139	0.000857192	0	0.25	2.59715	2.34613	4.0248	-7.54537	15.1685	1.12135	0.414037	0.465683	0.206442	20.6438	8.97504	TRUE	PC vs Rest	PC
SAP30	0.9346	0.0654	2.6596	9.92808e-05	0.000120619	0	0.25	-1.07417	-1.13888	3.27914	-10.8191	8.48373	0.275299	0.15972	0.149399	0.098256	0.989071	1.2399	TRUE	PC vs Rest	PC
PDLIM1	0.9346	0.0654	2.6596	0.000128224	0.000361606	0	0.25	-0.856746	-0.860883	2.78867	-9.89908	9.89453	0.260218	0.231638	0.142404	0.121804	1.2489	3.69687	TRUE	PC vs Rest	PC
SHC2	0.9346	0.0654	2.6596	7.06131e-05	8.11097e-05	0	0.25	0.832846	0.396442	3.29226	-7.49654	12.5655	0.132569	0.0724057	0.0819672	0.0503347	0.8096	0.972945	TRUE	PC vs Rest	PC
PADI4	0.9344	0.0656	2.65633	3.03137e-05	2.52994e-05	0	0.25	-0.143323	-0.245483	3.63301	-9.31244	9.84246	0.0911477	0.0377089	0.0531148	0.0250323	0.260148	0.263777	TRUE	PC vs Rest	PC
ACER2	0.9344	0.0656	2.65633	0.000131808	0.000103789	0	0.25	1.93036	1.14908	3.58913	-7.02464	12.1785	0.292458	0.124587	0.160109	0.0787426	1.45787	1.04383	TRUE	PC vs Rest	PC
MICAL2	0.9344	0.0656	2.65633	0.00025274	0.000279973	0	0.25	0.325688	0.181146	3.72539	-10.5342	11.4052	0.76317	0.406554	0.206776	0.137911	2.42806	2.80614	TRUE	PC vs Rest	PC
QPRT	0.9344	0.0656	2.65633	0.000279355	0.000304205	0	0.25	0.674235	0.794797	2.871	-9.15729	10.321	0.42557	0.220055	0.218251	0.12745	2.82166	3.2898	TRUE	PC vs Rest	PC
APOLD1	0.9344	0.0656	2.65633	0.000230548	0.000323996	0	0.25	-0.87932	-1.03344	3.47225	-11.7963	9.80811	0.710928	0.368202	0.214645	0.149523	2.40462	3.32042	TRUE	PC vs Rest	PC
PLA2G7	0.9344	0.0656	2.65633	1.8131e-05	1.70744e-05	0	0.25	-0.267431	-0.522847	4.62956	-13.5643	14.3679	0.0598905	0.026394	0.0403279	0.0200264	0.176191	0.177354	TRUE	PC vs Rest	PC
SIPA1L2	0.9344	0.0656	2.65633	0.00040023	0.000262497	0	0.25	2.33204	1.64844	2.95402	-5.19685	11.4459	0.535298	0.186226	0.254208	0.105958	4.06595	2.36946	TRUE	PC vs Rest	PC
LMCD1	0.9344	0.0656	2.65633	0.000202437	0.000350343	0	0.25	0.630417	0.362091	2.89424	-7.81967	8.41148	0.357484	0.301242	0.190383	0.149605	1.92682	3.25215	TRUE	PC vs Rest	PC
ANTXR1	0.9344	0.0656	2.65633	0.000198672	0.000195299	0	0.25	2.3097	1.27712	3.98076	-7.60582	15.6106	0.349834	0.216346	0.177486	0.104579	1.96435	1.8646	TRUE	PC vs Rest	PC
MFAP5	0.9344	0.0656	2.65633	1.08391e-05	1.41215e-05	0	0.25	-0.276231	-0.306261	3.30001	-9.9511	9.30499	0.0273224	0.0204496	0.022623	0.0157886	0.0810306	0.149281	TRUE	PC vs Rest	PC
SV2C	0.9344	0.0656	2.65633	0.000129989	8.56051e-05	0	0.25	1.86908	1.61148	4.49323	-9.98129	14.7847	0.424478	0.171161	0.162842	0.0807401	1.26469	0.871872	TRUE	PC vs Rest	PC
NAIP	0.9344	0.0656	2.65633	0.000258522	0.000213658	0	0.25	0.348943	0.308585	3.27579	-8.8121	10.353	0.123826	0.0949581	0.104044	0.076648	2.55866	2.17943	TRUE	PC vs Rest	PC
PLCL2	0.9344	0.0656	2.65633	0.00454085	0.000983365	0	0.25	2.56946	2.49961	2.47247	-5.62216	10.1536	3.58307	0.660033	0.692459	0.275179	43.9568	8.95749	TRUE	PC vs Rest	PC
ADAM8	0.9342	0.0658	2.65307	5.5293e-05	0.000100537	0	0.25	-0.268033	-0.324206	2.84828	-8.39216	8.65532	0.138579	0.0542708	0.0738798	0.0400467	0.559297	0.998859	TRUE	PC vs Rest	PC
TYMS	0.9342	0.0658	2.65307	2.75773e-05	6.2899e-05	0	0.25	-0.366246	-0.348156	2.88427	-9.59048	11.2156	0.0665572	0.0863031	0.0533333	0.0577418	0.250673	0.628315	TRUE	PC vs Rest	PC
MGAT5	0.9342	0.0658	2.65307	0.000535947	0.00125609	0	0.25	-0.0363325	-0.409615	2.8959	-9.59082	8.15368	0.818362	0.984916	0.294754	0.291735	5.0345	11.9643	TRUE	PC vs Rest	PC
TGFBR3	0.9342	0.0658	2.65307	0.000575394	0.000951167	0	0.25	-0.346926	-0.579013	2.86338	-7.7106	9.30985	1.18689	0.937244	0.306667	0.278102	5.68076	9.64569	TRUE	PC vs Rest	PC
NIBAN3	0.9342	0.0658	2.65307	2.99659e-05	7.42534e-05	0	0.25	0.262862	0.290454	3.16494	-12.5286	9.74668	0.0827323	0.0504146	0.0498361	0.0321904	0.282845	0.709163	TRUE	PC vs Rest	PC
CHN1	0.9342	0.0658	2.65307	0.000155376	0.000212609	0	0.25	0.0203532	-0.0900044	3.03968	-8.68856	9.09394	0.429834	0.180524	0.177377	0.099109	1.62276	1.94411	TRUE	PC vs Rest	PC
SSTR2	0.934	0.066	2.64982	2.57692e-05	6.87352e-05	0	0.25	-0.760078	-0.841004	2.83607	-9.49735	7.91692	0.0527867	0.0648324	0.0391257	0.0469013	0.216656	0.734515	TRUE	PC vs Rest	PC
CXCL12	0.934	0.066	2.64982	4.55508e-05	0.000206004	0	0.25	-0.730761	-0.750598	3.29169	-12.8885	9.01162	0.0745354	0.128465	0.0562842	0.0806946	0.492051	2.07067	TRUE	PC vs Rest	PC
NSG1	0.934	0.066	2.64982	4.90347e-05	7.67935e-05	0	0.25	-0.767986	-0.687099	3.64369	-10.4969	12.064	0.154754	0.0809824	0.0820765	0.0486802	0.447794	0.773397	TRUE	PC vs Rest	PC
TCEAL2	0.934	0.066	2.64982	6.97622e-05	5.25633e-05	0	0.25	1.70114	1.61528	2.6776	-8.0625	11.7821	0.0660108	0.0261177	0.0511475	0.0201357	0.75629	0.588161	TRUE	PC vs Rest	PC
SMC1B	0.934	0.066	2.64982	3.81177e-05	2.43134e-05	0	0.25	1.44988	0.991186	3.78049	-8.42948	14.8248	0.100984	0.0366101	0.0689617	0.0264165	0.373127	0.259902	TRUE	PC vs Rest	PC
SLC7A14	0.9338	0.0662	2.64658	4.40495e-05	3.66065e-05	0	0.25	0.766296	0.403868	4.5481	-11.4773	13.1452	0.140765	0.0725998	0.0812022	0.0444697	0.411056	0.360029	TRUE	PC vs Rest	PC
STOM	0.9338	0.0662	2.64658	0.000148973	0.000415419	0	0.25	-1.63154	-1.41049	2.78937	-10.8381	7.10468	0.277376	0.280541	0.153989	0.163529	1.4026	4.42817	TRUE	PC vs Rest	PC
IL12RB1	0.9338	0.0662	2.64658	0.000103535	8.82927e-05	0	0.25	-0.455048	-0.366388	4.01698	-10.8987	10.733	0.330928	0.0888	0.136066	0.0542234	1.03849	0.9292	TRUE	PC vs Rest	PC
SYT17	0.9338	0.0662	2.64658	0.00029255	0.000166439	0	0.25	2.47133	1.86396	3.12556	-6.1635	12.1864	0.443493	0.145635	0.224044	0.0827254	3.17525	1.85018	TRUE	PC vs Rest	PC
RIPOR3	0.9338	0.0662	2.64658	0.000569623	0.000600812	0	0.25	0.977182	0.833066	3.67589	-9.56264	16.2963	1.40984	0.742095	0.296284	0.217777	5.90209	6.47603	TRUE	PC vs Rest	PC
SLC12A5	0.9338	0.0662	2.64658	2.61034e-05	1.85195e-05	0	0.25	-0.857281	-1.14314	4.63757	-11.948	11.2291	0.0891804	0.0360634	0.057377	0.0246133	0.255247	0.181392	TRUE	PC vs Rest	PC
TMEM266	0.9338	0.0662	2.64658	0.000200077	0.000145874	0	0.25	1.87451	1.35455	4.02872	-8.67729	12.7641	0.508632	0.227853	0.196066	0.108738	2.05546	1.56356	TRUE	PC vs Rest	PC
CPNE2	0.9338	0.0662	2.64658	0.000121854	0.00012583	0	0.25	0.388564	0.322048	2.83484	-7.21215	9.36942	0.349615	0.124472	0.157923	0.0762868	1.2557	1.27819	TRUE	PC vs Rest	PC
TIFAB	0.9338	0.0662	2.64658	3.98318e-06	3.1644e-06	0	0.25	0.602719	0.362442	4.24476	-10.3278	13.7116	0.0131148	0.00628989	0.00994536	0.00457478	0.0372589	0.0306047	TRUE	PC vs Rest	PC
ARSB	0.9338	0.0662	2.64658	0.000370373	0.00070638	0	0.25	0.296742	0.172088	3.02403	-8.53714	9.12305	0.780657	0.54738	0.256175	0.218849	3.86819	7.28289	TRUE	PC vs Rest	PC
CAPS	0.9338	0.0662	2.64658	0.00035597	0.000119786	0	0.25	1.82711	1.77474	1.88555	-5.00692	8.71746	0.429175	0.0786471	0.23541	0.0602007	3.53183	1.29594	TRUE	PC vs Rest	PC
FSTL3	0.9336	0.0664	2.64335	0.000143653	0.00013615	0	0.25	-0.099293	-0.0700455	3.53819	-12.1105	9.92053	0.3965	0.176814	0.174098	0.0960551	1.428	1.43706	TRUE	PC vs Rest	PC
CAVIN2	0.9336	0.0664	2.64335	3.83082e-05	0.00033909	0	0.25	-0.843729	-0.532021	3.20356	-14.2782	9.13834	0.0795628	0.138837	0.0616393	0.07095	0.432257	2.98665	TRUE	PC vs Rest	PC
EFNA2	0.9336	0.0664	2.64335	3.07581e-05	1.86898e-05	0	0.25	1.1843	0.679454	4.38602	-10.5703	17.8874	0.090929	0.0373778	0.0476503	0.0230287	0.274101	0.189785	TRUE	PC vs Rest	PC
DERL3	0.9336	0.0664	2.64335	6.93379e-05	6.46927e-05	0	0.25	0.658335	0.432418	4.31792	-12.9769	13.2669	0.19541	0.0964684	0.119235	0.0634306	0.686137	0.707619	TRUE	PC vs Rest	PC
CSF1R	0.9336	0.0664	2.64335	3.56067e-05	9.03384e-05	0	0.25	-0.0609245	0.0108776	3.92154	-11.4235	10.642	0.104372	0.0858547	0.0673224	0.0513547	0.353648	0.914811	TRUE	PC vs Rest	PC
FN1	0.9334	0.0666	2.64013	4.60469e-05	0.000262196	0	0.25	0.0348996	-0.190432	3.60896	-11.8294	10.9931	0.0738797	0.141845	0.0522404	0.0668367	0.484027	2.44719	TRUE	PC vs Rest	PC
SELENOP	0.9334	0.0666	2.64013	0.00039911	0.000872132	0	0.25	-0.502171	-0.171427	3.57742	-12.4438	12.3498	0.515405	0.524963	0.247432	0.213138	3.9921	9.31806	TRUE	PC vs Rest	PC
MSX1	0.9334	0.0666	2.64013	2.69436e-05	3.03627e-05	0	0.25	-0.125266	-0.261552	3.29194	-9.55244	9.43329	0.0784699	0.0413044	0.0595628	0.0322572	0.269721	0.314142	TRUE	PC vs Rest	PC
PTCRA	0.9334	0.0666	2.64013	7.21123e-06	5.39657e-06	0	0.25	0.584087	0.467815	3.4475	-7.70029	11.6959	0.0239344	0.0100422	0.015847	0.00732814	0.0636431	0.0673639	TRUE	PC vs Rest	PC
CELSR3	0.9332	0.0668	2.63692	0.000131277	5.22195e-05	0	0.25	1.36204	0.832732	4.74635	-10.5485	13.7857	0.420216	0.122189	0.160437	0.0613451	1.38786	0.549679	TRUE	PC vs Rest	PC
MYBL2	0.9332	0.0668	2.63692	4.17767e-05	2.29699e-05	0	0.25	1.11232	0.820418	4.03778	-9.13629	13.001	0.13082	0.0413339	0.0753005	0.0277583	0.383497	0.227104	TRUE	PC vs Rest	PC
CCL22	0.9332	0.0668	2.63692	1.18526e-05	8.64812e-06	0	0.25	0.0757976	-0.252223	4.01545	-10.92	13.0003	0.0353005	0.0166909	0.0281967	0.0121185	0.10968	0.0943417	TRUE	PC vs Rest	PC
CLDN11	0.9332	0.0668	2.63692	1.87603e-05	2.55845e-05	0	0.25	0.8462	0.445081	3.28799	-8.0586	11.09	0.0429507	0.0324872	0.0326776	0.0234233	0.208449	0.301337	TRUE	PC vs Rest	PC
C16orf89	0.9332	0.0668	2.63692	3.19684e-05	7.50995e-05	0	0.25	0.290591	0.333164	2.94643	-9.81709	8.53803	0.0456829	0.0543164	0.0344262	0.0401985	0.300955	0.77103	TRUE	PC vs Rest	PC
GUCY1A1	0.933	0.067	2.63371	0.000212547	0.000371135	0	0.25	0.421342	0.225994	2.84595	-7.14825	10.9555	0.376501	0.31094	0.19694	0.162603	2.26446	3.52489	TRUE	PC vs Rest	PC
DLGAP5	0.933	0.067	2.63371	7.60117e-05	4.11423e-05	0	0.25	0.953621	0.542313	4.63821	-9.84974	16.8182	0.234098	0.0770996	0.130164	0.0528816	0.741885	0.407652	TRUE	PC vs Rest	PC
TYRO3	0.933	0.067	2.63371	5.8521e-05	5.90543e-05	0	0.25	0.404826	0.336483	3.44741	-9.81112	11.3823	0.163716	0.0824136	0.0923497	0.0524293	0.629931	0.721502	TRUE	PC vs Rest	PC
FBLN5	0.933	0.067	2.63371	0.000159546	0.000203431	0	0.25	-0.380192	-0.554519	3.03724	-9.46915	10.4041	0.486664	0.236103	0.178361	0.108817	1.5415	2.01966	TRUE	PC vs Rest	PC
ANGPT2	0.933	0.067	2.63371	0.00016205	0.000182166	0	0.25	1.13259	0.742703	3.26138	-8.17468	13.3273	0.250491	0.157237	0.144809	0.095785	1.65416	1.78058	TRUE	PC vs Rest	PC
RYR1	0.933	0.067	2.63371	0.000172121	8.65947e-05	0	0.25	0.940133	0.585193	3.75449	-9.39971	12.9452	0.51191	0.148847	0.165355	0.0723798	1.66297	0.914784	TRUE	PC vs Rest	PC
TACR1	0.933	0.067	2.63371	0.000191892	0.000137872	0	0.25	3.20852	1.91955	4.62788	-7.79511	16.0341	0.297813	0.137855	0.176284	0.0765053	1.94636	1.33614	TRUE	PC vs Rest	PC
NETO2	0.933	0.067	2.63371	5.44839e-05	5.59125e-05	0	0.25	0.0107838	-0.22753	3.3252	-8.3447	11.6302	0.154426	0.068971	0.101639	0.0484526	0.521613	0.571533	TRUE	PC vs Rest	PC
SLC7A8	0.933	0.067	2.63371	0.000589393	0.000944085	0	0.25	0.917515	0.545603	3.14034	-7.06407	10.2018	0.676063	0.598715	0.288634	0.234898	5.89418	9.46706	TRUE	PC vs Rest	PC
SNCA	0.9328	0.0672	2.63052	7.16458e-05	8.46065e-05	0	0.25	0.706698	0.647474	2.70683	-7.79586	9.55321	0.137705	0.0897639	0.0893989	0.0564486	0.619993	0.822765	TRUE	PC vs Rest	PC
HEG1	0.9328	0.0672	2.63052	0.000203713	0.000434283	0	0.25	-0.738819	-0.596982	3.36839	-11.6547	9.55891	0.461417	0.311508	0.18612	0.151329	2.02009	3.95171	TRUE	PC vs Rest	PC
FGL2	0.9328	0.0672	2.63052	0.000430103	0.000372647	0	0.25	0.590733	0.661189	3.05945	-9.15486	13.0533	0.386553	0.156314	0.188962	0.0861102	4.30826	3.76964	TRUE	PC vs Rest	PC
PITPNM3	0.9328	0.0672	2.63052	0.000288278	0.00012517	0	0.25	2.88542	1.67347	4.4965	-6.85812	16.8278	0.747104	0.179868	0.230492	0.0863925	2.88257	1.24191	TRUE	PC vs Rest	PC
ABCA6	0.9328	0.0672	2.63052	6.43843e-05	0.000124324	0	0.25	0.542968	0.0133452	2.99658	-7.48314	11.1112	0.125137	0.0886594	0.0844809	0.0626231	0.626348	1.22645	TRUE	PC vs Rest	PC
TUBA8	0.9326	0.0674	2.62733	6.25172e-05	3.40132e-05	0	0.25	2.04124	1.29827	4.28159	-9.89628	13.8009	0.183388	0.058014	0.112568	0.0389418	0.672856	0.370962	TRUE	PC vs Rest	PC
JAG2	0.9326	0.0674	2.62733	6.48461e-05	6.08553e-05	0	0.25	0.981308	0.887351	2.77337	-8.53296	9.53931	0.153006	0.0707731	0.0869945	0.0449372	0.639319	0.659756	TRUE	PC vs Rest	PC
BANP	0.9326	0.0674	2.62733	0.00149245	0.000394417	0	0.25	2.1885	1.958	1.9726	-4.75067	11.6776	1.54199	0.410587	0.445902	0.19633	15.3636	4.31979	TRUE	PC vs Rest	PC
PIP5K1B	0.9326	0.0674	2.62733	0.0003384	0.000456177	0	0.25	0.914219	0.450815	3.41807	-8.73739	10.5426	0.613442	0.448618	0.240546	0.183987	3.33453	4.59029	TRUE	PC vs Rest	PC
WWC1	0.9324	0.0676	2.62415	0.00452917	0.00175856	0	0.25	3.43653	2.12396	4.0889	-7.2469	14.9667	3.51729	1.28735	0.74623	0.362336	45.8792	18.1299	TRUE	PC vs Rest	PC
SNED1	0.9324	0.0676	2.62415	0.000475256	0.000689109	0	0.25	1.43128	0.816428	3.65527	-10.0947	13.3151	0.836613	0.430529	0.291148	0.195021	5.34291	7.47141	TRUE	PC vs Rest	PC
ADGRB1	0.9324	0.0676	2.62415	0.00013633	7.33607e-05	0	0.25	1.41348	0.93962	4.53946	-9.19157	14.2377	0.430707	0.144884	0.155738	0.0682847	1.19163	0.681678	TRUE	PC vs Rest	PC
SPEG	0.9324	0.0676	2.62415	6.04728e-05	4.59505e-05	0	0.25	0.764562	0.446881	4.35616	-11.9248	12.9685	0.199235	0.0843804	0.0975956	0.0473051	0.584812	0.451172	TRUE	PC vs Rest	PC
TLR2	0.9324	0.0676	2.62415	4.15254e-05	0.000148737	0	0.25	-0.625719	-0.588685	2.93643	-11.1482	9.34784	0.0850274	0.0800449	0.0662295	0.0585887	0.442318	1.46528	TRUE	PC vs Rest	PC
CFAP54	0.9324	0.0676	2.62415	0.000249571	0.000172512	0	0.25	2.418	1.68356	3.6007	-6.40946	12.8617	0.386883	0.213471	0.205792	0.107393	2.81861	1.82589	TRUE	PC vs Rest	PC
HSF5	0.9322	0.0678	2.62099	2.83493e-05	2.48427e-05	0	0.25	0.666061	0.377092	3.58659	-9.27758	11.0465	0.0854645	0.0366951	0.0540984	0.0266837	0.281013	0.26664	TRUE	PC vs Rest	PC
GYPB	0.9322	0.0678	2.62099	3.65725e-06	4.9432e-06	0	0.25	-0.076712	-0.112243	2.94398	-7.35019	9.92539	0.00896175	0.00657219	0.00819672	0.00571012	0.0361565	0.0493017	TRUE	PC vs Rest	PC
TSPAN7	0.9322	0.0678	2.62099	0.00015275	0.000345829	0	0.25	0.260073	0.00108147	2.63238	-8.71106	8.92243	0.211147	0.224036	0.141421	0.135786	1.59483	3.30066	TRUE	PC vs Rest	PC
TMEM269	0.9322	0.0678	2.62099	3.22897e-05	1.85687e-05	0	0.25	1.63546	1.26605	3.73059	-9.53077	13.6462	0.0883062	0.0315854	0.0544262	0.0222242	0.323089	0.185782	TRUE	PC vs Rest	PC
TNFAIP2	0.9322	0.0678	2.62099	0.000164417	0.000328132	0	0.25	0.0569785	-0.175739	3.09151	-8.573	9.23396	0.335735	0.232744	0.168852	0.131758	1.6732	3.25108	TRUE	PC vs Rest	PC
CCDC200	0.9322	0.0678	2.62099	5.02865e-05	9.59108e-05	0	0.25	1.05405	0.129593	4.8133	-16.0306	13.5225	0.0755191	0.0916759	0.0563934	0.0630087	0.501888	1.01717	TRUE	PC vs Rest	PC
BEAN1	0.932	0.068	2.61782	0.000106943	9.52005e-05	0	0.25	2.15154	1.10887	4.93368	-11.5324	15.8426	0.275846	0.106758	0.136175	0.0654342	1.0472	0.876573	TRUE	PC vs Rest	PC
HIST1H1D	0.932	0.068	2.61782	0.000101601	0.000115372	0	0.25	0.173992	-0.00156212	3.77452	-12.3795	13.242	0.0691803	0.0444064	0.0452459	0.0308456	1.14222	1.11793	TRUE	PC vs Rest	PC
NPW	0.932	0.068	2.61782	5.3885e-05	3.83653e-05	0	0.25	0.43009	0.242165	3.32154	-10.1661	9.94009	0.159891	0.0621676	0.0902732	0.0426635	0.537554	0.403572	TRUE	PC vs Rest	PC
FERMT3	0.9318	0.0682	2.61467	3.9602e-05	0.00015006	0	0.25	-1.02816	-0.983131	2.92899	-8.40115	8.44328	0.110601	0.0729584	0.0590164	0.0524536	0.389882	1.56848	TRUE	PC vs Rest	PC
RGMA	0.9318	0.0682	2.61467	6.3049e-05	3.57847e-05	0	0.25	0.758962	0.547173	3.8105	-10.2941	12.8725	0.206995	0.0714353	0.111366	0.0425755	0.626728	0.362855	TRUE	PC vs Rest	PC
TMEM145	0.9318	0.0682	2.61467	2.33884e-05	1.22494e-05	0	0.25	0.718026	0.358907	4.37414	-10.2967	12.8338	0.0698359	0.0256288	0.0451366	0.0182687	0.209378	0.126882	TRUE	PC vs Rest	PC
IL10	0.9318	0.0682	2.61467	5.81693e-06	2.76513e-05	0	0.25	-1.04635	-0.775539	3.89798	-11.7064	9.91018	0.0155191	0.0179083	0.013224	0.0100633	0.0422254	0.268381	TRUE	PC vs Rest	PC
PAX5	0.9318	0.0682	2.61467	0.000134187	0.000141486	0	0.25	0.40174	0.274622	4.35963	-14.4066	11.5108	0.386227	0.158465	0.155628	0.078521	1.19806	1.31288	TRUE	PC vs Rest	PC
GCNT7	0.9316	0.0684	2.61153	4.30493e-05	2.83881e-05	0	0.25	2.52223	1.53565	4.53643	-9.83897	14.4856	0.0648086	0.0250307	0.0474317	0.0192827	0.370429	0.252097	TRUE	PC vs Rest	PC
SLCO3A1	0.9314	0.0686	2.6084	0.0016356	0.0010794	0	0.25	1.90191	1.46305	3.12381	-6.22813	12.9789	2.32864	0.910414	0.48153	0.263446	15.7392	10.7533	TRUE	PC vs Rest	PC
NTNG2	0.9314	0.0686	2.6084	0.000116018	6.99946e-05	0	0.25	0.484911	0.187555	4.16919	-10.7393	11.9878	0.391473	0.145781	0.153005	0.0718547	1.19402	0.735594	TRUE	PC vs Rest	PC
HAP1	0.9314	0.0686	2.6084	2.99405e-05	2.44733e-05	0	0.25	0.350586	0.15532	3.00017	-8.20316	10.9398	0.0959565	0.0408266	0.0508197	0.026711	0.278135	0.274911	TRUE	PC vs Rest	PC
NNAT	0.9312	0.0688	2.60527	2.40203e-05	1.44445e-05	0	0.25	2.46507	1.83336	4.23885	-8.18537	14.8046	0.0321311	0.0148087	0.026776	0.0127984	0.22127	0.137698	TRUE	PC vs Rest	PC
RAB37	0.9312	0.0688	2.60527	6.62059e-05	8.34272e-05	0	0.25	-0.870919	-0.702591	3.77949	-10.2557	10.6607	0.214535	0.0923011	0.106339	0.0572409	0.617915	0.878615	TRUE	PC vs Rest	PC
MS4A2	0.9312	0.0688	2.60527	3.13081e-06	1.24878e-05	0	0.25	-0.13345	-0.348208	3.2654	-13.3528	12.4951	0.00688525	0.00904036	0.00655738	0.00501192	0.0412375	0.150716	TRUE	PC vs Rest	PC
RAB27B	0.9312	0.0688	2.60527	8.12683e-05	7.21326e-05	0	0.25	0.762962	0.612118	3.63738	-7.22407	12.0117	0.22918	0.0964792	0.120328	0.0581607	0.803799	0.717005	TRUE	PC vs Rest	PC
SCT	0.9312	0.0688	2.60527	4.24095e-06	4.9746e-06	0	0.25	0.420575	0.405788	3.01356	-8.00441	10.0281	0.00863389	0.0066572	0.00688525	0.00479638	0.0392088	0.0630874	TRUE	PC vs Rest	PC
C12orf56	0.9312	0.0688	2.60527	4.47114e-05	5.00155e-05	0	0.25	0.948242	0.287681	3.49673	-9.47178	13.1495	0.0956287	0.0653148	0.0673224	0.0446215	0.445762	0.52748	TRUE	PC vs Rest	PC
NLRP12	0.9312	0.0688	2.60527	2.8482e-05	1.73279e-05	0	0.25	1.02179	0.972226	2.7798	-7.00883	10.0672	0.0760656	0.020838	0.0493989	0.0153636	0.307791	0.196036	TRUE	PC vs Rest	PC
SLC18A2	0.9312	0.0688	2.60527	1.77542e-05	2.29202e-05	0	0.25	0.549885	0.405825	3.25543	-10.0489	11.4103	0.0401092	0.0321624	0.0319126	0.0239151	0.181334	0.249118	TRUE	PC vs Rest	PC
DNAH5	0.9312	0.0688	2.60527	0.000244539	0.000294885	0	0.25	2.48381	1.21024	4.57858	-8.741	17.5072	0.297594	0.232963	0.185792	0.112748	2.51858	2.75101	TRUE	PC vs Rest	PC
FRZB	0.9312	0.0688	2.60527	1.73178e-05	4.19433e-05	0	0.25	0.496824	0.411228	3.10725	-11.8656	10.6577	0.04153	0.0397404	0.032459	0.0282865	0.164773	0.388488	TRUE	PC vs Rest	PC
ADGRL1	0.931	0.069	2.60215	0.000354467	0.000125227	0	0.25	2.62237	2.03078	2.63095	-3.62214	11.662	0.564808	0.147813	0.256284	0.0868266	3.48976	1.32887	TRUE	PC vs Rest	PC
NEURL1	0.931	0.069	2.60215	0.000108201	0.000110008	0	0.25	0.155815	0.0524931	4.00695	-10.916	12.1581	0.33355	0.154071	0.140874	0.0784633	1.07973	1.10466	TRUE	PC vs Rest	PC
GPAT3	0.931	0.069	2.60215	0.000684133	0.000891622	0	0.25	0.867247	0.307052	3.01854	-6.71612	11.2492	0.639015	0.598395	0.291913	0.247451	6.82695	9.06401	TRUE	PC vs Rest	PC
ZNF534	0.931	0.069	2.60215	7.89614e-06	5.82177e-06	0	0.25	2.37852	1.29833	4.46592	-8.72487	18.429	0.0174863	0.00731897	0.0138798	0.00595905	0.102673	0.0638588	TRUE	PC vs Rest	PC
ACTN1	0.931	0.069	2.60215	0.000429036	0.000558693	0	0.25	0.690518	0.606195	2.57108	-6.98873	8.38792	0.79727	0.522789	0.279672	0.194818	4.29425	5.30772	TRUE	PC vs Rest	PC
LAMP3	0.931	0.069	2.60215	3.84313e-05	2.3442e-05	0	0.25	1.23463	0.98651	3.85602	-8.42583	11.8061	0.117705	0.041562	0.076612	0.0296252	0.366704	0.230553	TRUE	PC vs Rest	PC
NLRC5	0.9308	0.0692	2.59904	0.000155045	0.000238723	0	0.25	-0.435387	-0.637382	2.80948	-8.69211	9.26944	0.433768	0.202247	0.171694	0.114831	1.6127	2.6578	TRUE	PC vs Rest	PC
PLCD3	0.9308	0.0692	2.59904	0.000145233	8.78031e-05	0	0.25	0.981521	0.59512	3.75008	-7.79788	12.7551	0.468958	0.15723	0.166667	0.077926	1.43328	0.904764	TRUE	PC vs Rest	PC
HAMP	0.9308	0.0692	2.59904	7.52736e-06	5.7968e-06	0	0.25	0.570781	0.499055	3.3431	-10.6127	9.98746	0.024153	0.009098	0.0167213	0.00679386	0.0854395	0.0623802	TRUE	PC vs Rest	PC
DNAAF1	0.9308	0.0692	2.59904	0.000126945	9.91193e-05	0	0.25	1.75146	1.16872	3.10843	-6.94625	12.2713	0.23683	0.126454	0.149836	0.0811408	1.37325	1.02269	TRUE	PC vs Rest	PC
TGFBR1	0.9308	0.0692	2.59904	0.00152675	0.000398404	0	0.25	2.08163	2.06045	1.73632	-3.35543	9.02813	1.19052	0.284249	0.467322	0.171125	15.2859	4.04095	TRUE	PC vs Rest	PC
PLEKHG5	0.9308	0.0692	2.59904	0.000271491	0.000135045	0	0.25	2.28897	1.81198	3.69047	-7.27473	13.9241	0.77257	0.234212	0.219344	0.103071	2.74194	1.3817	TRUE	PC vs Rest	PC
MUC20	0.9306	0.0694	2.59594	0.000784692	0.000559778	0	0.25	2.23101	1.87765	3.046	-5.69996	10.8167	0.548409	0.288943	0.356831	0.17454	8.76868	6.01279	TRUE	PC vs Rest	PC
HJV	0.9306	0.0694	2.59594	8.4243e-05	5.46464e-05	0	0.25	0.884292	0.536047	5.0851	-13.527	13.7555	0.290709	0.113175	0.136066	0.0669308	0.866312	0.562966	TRUE	PC vs Rest	PC
UHRF1	0.9306	0.0694	2.59594	8.13097e-05	5.29964e-05	0	0.25	0.397756	0.103545	3.82153	-10.0772	13.2388	0.283168	0.100544	0.117814	0.0566671	0.827122	0.574415	TRUE	PC vs Rest	PC
CCDC168	0.9306	0.0694	2.59594	7.87155e-06	1.77701e-05	0	0.25	-0.834613	-0.865401	2.91672	-9.39941	8.36108	0.0228415	0.0160929	0.0162842	0.0123583	0.0905673	0.199499	TRUE	PC vs Rest	PC
TRABD2B	0.9306	0.0694	2.59594	0.00221449	0.00211588	0	0.25	2.89607	1.23687	4.906	-7.96266	16.7002	2.30484	1.48923	0.567213	0.350913	21.4752	20.119	TRUE	PC vs Rest	PC
MYLK4	0.9304	0.0696	2.59285	7.66928e-05	0.000108351	0	0.25	0.76304	0.244645	3.41359	-8.29372	10.4188	0.177158	0.131499	0.0925683	0.078606	0.758817	1.02537	TRUE	PC vs Rest	PC
ANO7	0.9304	0.0696	2.59285	7.32602e-05	4.47874e-05	0	0.25	0.952976	0.67647	3.23374	-7.08894	11.0256	0.21989	0.0785932	0.113115	0.0491781	0.783554	0.463817	TRUE	PC vs Rest	PC
EPAS1	0.9304	0.0696	2.59285	0.000294569	0.00137003	0	0.25	-0.962048	-0.913485	2.87649	-9.644	7.4246	0.537376	0.80589	0.209399	0.266557	2.5855	12.4432	TRUE	PC vs Rest	PC
GALNT8	0.9304	0.0696	2.59285	7.01498e-05	6.20427e-05	0	0.25	1.39213	0.931462	3.4642	-8.74188	12.0832	0.147432	0.0856038	0.0896175	0.0539077	0.633105	0.606301	TRUE	PC vs Rest	PC
PRKCH	0.9304	0.0696	2.59285	0.00129311	0.00103716	0	0.25	1.79816	1.42371	3.15988	-8.23915	12.3895	2.31596	0.87763	0.444918	0.248708	12.7879	10.7622	TRUE	PC vs Rest	PC
DAB2	0.9302	0.0698	2.58977	0.000333457	0.000927214	0	0.25	-0.793724	-0.941319	2.88688	-10.1686	9.57443	0.727104	0.741031	0.263497	0.284656	3.57867	10.2155	TRUE	PC vs Rest	PC
TMPRSS9	0.9302	0.0698	2.58977	0.000101739	5.98841e-05	0	0.25	2.30303	1.27811	4.45194	-10.6672	13.9246	0.237923	0.0874054	0.116284	0.0518556	0.924081	0.635582	TRUE	PC vs Rest	PC
HP	0.9302	0.0698	2.58977	1.94242e-06	2.96499e-06	0	0.25	0.242099	0.218962	3.05233	-8.79061	9.37054	0.00590164	0.00423778	0.00459016	0.00349104	0.0167125	0.0315446	TRUE	PC vs Rest	PC
PLCE1	0.93	0.07	2.58669	0.000183812	0.000292755	0	0.25	0.362035	0.282726	2.73226	-8.61037	11.0074	0.401527	0.28845	0.168087	0.121567	1.72432	3.19503	TRUE	PC vs Rest	PC
ID4	0.93	0.07	2.58669	0.000468854	0.000172776	0	0.25	2.88894	2.40604	3.0911	-5.22945	12.9285	0.606338	0.192221	0.286448	0.111191	4.93413	1.80965	TRUE	PC vs Rest	PC
ZNF185	0.93	0.07	2.58669	0.000158566	7.46323e-05	0	0.25	2.04179	1.94756	2.39413	-3.69862	8.72447	0.327976	0.112719	0.165792	0.0704856	1.60704	0.821276	TRUE	PC vs Rest	PC
ITPR3	0.93	0.07	2.58669	0.000584317	0.00030307	0	0.25	2.52283	1.97115	3.1601	-5.4735	13.6608	0.965357	0.260522	0.325464	0.131442	5.99533	3.11743	TRUE	PC vs Rest	PC
TSPAN2	0.93	0.07	2.58669	7.90057e-05	8.90345e-05	0	0.25	0.25048	0.274276	3.0864	-8.47356	9.98577	0.212568	0.102482	0.12	0.0647694	0.778744	1.00187	TRUE	PC vs Rest	PC
LTC4S	0.93	0.07	2.58669	7.26618e-05	0.00011813	0	0.25	-0.555473	-0.61236	3.36721	-11.0259	11.4981	0.202295	0.112972	0.123279	0.0756675	0.726593	1.26132	TRUE	PC vs Rest	PC
TTLL10	0.93	0.07	2.58669	5.44508e-05	2.68746e-05	0	0.25	2.30859	1.97049	2.97104	-5.54424	12.5922	0.112459	0.0366431	0.0563934	0.0248774	0.502075	0.285032	TRUE	PC vs Rest	PC
KCNN1	0.93	0.07	2.58669	7.24293e-05	3.79057e-05	0	0.25	0.478882	0.0493536	3.58088	-9.00367	12.6052	0.250273	0.0697963	0.104481	0.0408603	0.726963	0.397789	TRUE	PC vs Rest	PC
IGFBP5	0.9298	0.0702	2.58362	0.000164969	0.00351319	0	0.25	-0.594857	-0.163208	3.8462	-17.433	15.1521	0.254644	1.11867	0.13541	0.165463	1.81221	35.545	TRUE	PC vs Rest	PC
ARRB1	0.9298	0.0702	2.58362	0.000488466	0.000242583	0	0.25	1.82157	1.53872	2.84928	-6.076	10.9783	0.987215	0.27632	0.283279	0.127402	4.72129	2.62105	TRUE	PC vs Rest	PC
PTX3	0.9298	0.0702	2.58362	2.28623e-05	2.72477e-05	0	0.25	0.109528	0.0836911	3.91209	-11.5974	10.7758	0.0678687	0.0338842	0.0499454	0.0251233	0.234124	0.267804	TRUE	PC vs Rest	PC
SLC16A7	0.9296	0.0704	2.58056	0.000836986	0.000904679	0	0.25	1.28499	1.16084	2.58418	-5.30627	10.3203	0.84601	0.542845	0.370492	0.229759	7.60726	8.55733	TRUE	PC vs Rest	PC
GRIK5	0.9296	0.0704	2.58056	0.000313998	0.000118799	0	0.25	4.14953	2.95768	4.23302	-5.70729	15.6964	0.38426	0.11239	0.218361	0.0726713	3.2044	1.25148	TRUE	PC vs Rest	PC
JUND	0.9296	0.0704	2.58056	0.00173214	0.0017019	0	0.25	1.10598	0.919595	3.03924	-8.21043	13.9331	1.45554	0.825321	0.476066	0.260875	17.5598	16.4764	TRUE	PC vs Rest	PC
NMU	0.9296	0.0704	2.58056	1.92776e-05	1.26725e-05	0	0.25	1.4575	1.42436	3.12925	-6.28371	11.4559	0.0448086	0.0186158	0.0357377	0.0151754	0.162871	0.122916	TRUE	PC vs Rest	PC
EFHC2	0.9296	0.0704	2.58056	0.000212974	8.93897e-05	0	0.25	2.88776	2.48178	3.04865	-6.5382	11.6023	0.347867	0.101872	0.19224	0.0647997	2.37687	0.923622	TRUE	PC vs Rest	PC
HOMER1	0.9296	0.0704	2.58056	0.00172679	0.000465455	0	0.25	2.39338	2.271	2.59072	-5.09661	12.8578	1.34484	0.348152	0.415628	0.175526	18.0525	4.8047	TRUE	PC vs Rest	PC
MELK	0.9294	0.0706	2.57751	5.6627e-05	4.31621e-05	0	0.25	0.956316	0.682344	3.97687	-11.1646	13.8214	0.164153	0.0664589	0.0938798	0.044406	0.531407	0.430729	TRUE	PC vs Rest	PC
CACNA1A	0.9294	0.0706	2.57751	0.000224214	0.000166859	0	0.25	0.475865	0.38904	3.2444	-8.55534	10.2821	0.656723	0.276833	0.187869	0.110289	2.24076	1.82141	TRUE	PC vs Rest	PC
P2RX7	0.9292	0.0708	2.57446	3.53354e-05	5.75179e-05	0	0.25	-0.401489	-0.598187	2.7295	-8.20088	8.63704	0.0983608	0.0589005	0.0614208	0.0407116	0.379121	0.6191	TRUE	PC vs Rest	PC
OMD	0.929	0.071	2.57143	1.72149e-05	1.47772e-05	0	0.25	1.4102	0.921071	3.60017	-10.1212	12.1322	0.0140984	0.00897657	0.0118033	0.00769242	0.181185	0.146877	TRUE	PC vs Rest	PC
LILRB3	0.929	0.071	2.57143	7.40041e-06	4.48784e-05	0	0.25	-1.26234	-1.1497	2.91554	-12.8386	7.76574	0.0169399	0.0210476	0.0135519	0.0160163	0.0685853	0.448523	TRUE	PC vs Rest	PC
CA12	0.929	0.071	2.57143	0.00152343	0.00261581	0	0.25	1.87171	0.958494	3.92233	-7.46644	13.0504	1.37215	1.46631	0.465792	0.361401	16.511	28.6691	TRUE	PC vs Rest	PC
BEX1	0.9288	0.0712	2.5684	1.61659e-05	2.48743e-05	0	0.25	-0.232123	-0.100508	2.94129	-11.1495	9.27789	0.026448	0.0151093	0.0231694	0.0124159	0.197395	0.290663	TRUE	PC vs Rest	PC
PLXNA1	0.9288	0.0712	2.5684	0.000183478	8.4506e-05	0	0.25	1.64702	1.52739	2.51639	-4.20442	10.4388	0.481089	0.126011	0.197814	0.0741648	2.09345	0.932374	TRUE	PC vs Rest	PC
TOP2A	0.9288	0.0712	2.5684	6.50432e-05	4.60427e-05	0	0.25	0.178476	-0.0484414	4.26457	-10.2188	13.5719	0.194535	0.0815483	0.11541	0.0558293	0.648483	0.49391	TRUE	PC vs Rest	PC
NCALD	0.9288	0.0712	2.5684	0.000236012	0.000430405	0	0.25	-0.531197	-0.641745	2.79761	-8.43757	9.97706	0.584808	0.382791	0.197049	0.16386	2.36383	4.42621	TRUE	PC vs Rest	PC
ADAMTS1	0.9288	0.0712	2.5684	0.000309866	0.000392539	0	0.25	0.675091	0.494723	3.25403	-9.14732	12.8011	0.444477	0.275607	0.207869	0.135974	2.77489	3.61994	TRUE	PC vs Rest	PC
PHLDA1	0.9288	0.0712	2.5684	0.000160929	0.000262334	0	0.25	-0.0818741	-0.21239	3.05304	-9.46454	13.3315	0.336282	0.190002	0.179344	0.113656	1.60437	2.8206	TRUE	PC vs Rest	PC
EVA1C	0.9286	0.0714	2.56538	0.000751162	0.000653404	0	0.25	1.57056	1.32509	2.97305	-9.28072	10.6296	0.806995	0.379729	0.348852	0.181637	7.20659	5.89778	TRUE	PC vs Rest	PC
STOX2	0.9286	0.0714	2.56538	0.00195572	0.00167827	0	0.25	3.04476	1.43485	4.99487	-9.9353	19.7874	1.76057	0.985733	0.526339	0.307994	19.4714	15.7522	TRUE	PC vs Rest	PC
MFNG	0.9286	0.0714	2.56538	3.74098e-05	0.000119463	0	0.25	-1.52433	-1.40669	3.26246	-9.90997	8.14161	0.103498	0.0743295	0.0617486	0.0521045	0.33112	1.16648	TRUE	PC vs Rest	PC
NLRC3	0.9286	0.0714	2.56538	3.69373e-05	7.49525e-05	0	0.25	-0.618171	-0.766321	2.90675	-9.7187	8.82765	0.0810929	0.0499293	0.046776	0.0368745	0.273849	0.769235	TRUE	PC vs Rest	PC
FBLIM1	0.9284	0.0716	2.56237	0.000234036	0.000126531	0	0.25	1.81604	1.64425	2.39421	-4.62101	10.2852	0.40579	0.122104	0.185355	0.0741648	2.26749	1.33969	TRUE	PC vs Rest	PC
IGFBP3	0.9284	0.0716	2.56237	0.000162954	0.000111656	0	0.25	1.50711	1.32939	2.76027	-8.63137	10.7029	0.245792	0.0849818	0.144372	0.0547971	1.67907	1.10725	TRUE	PC vs Rest	PC
RHOBTB3	0.9284	0.0716	2.56237	0.00265411	0.00129133	0	0.25	2.67304	2.20532	2.81296	-5.70793	11.5202	2.3712	0.965558	0.67541	0.305174	26.526	12.8876	TRUE	PC vs Rest	PC
KCNK12	0.9284	0.0716	2.56237	4.5509e-05	4.10103e-05	0	0.25	0.966757	0.748162	3.38366	-8.80954	11.4112	0.0950822	0.0538154	0.0700546	0.0375423	0.369883	0.377674	TRUE	PC vs Rest	PC
FHL1	0.9284	0.0716	2.56237	0.000243122	0.000146794	0	0.25	2.00223	1.87619	2.44827	-6.20022	10.1248	0.30437	0.151609	0.178361	0.0883536	2.16028	1.51212	TRUE	PC vs Rest	PC
DEPTOR	0.9282	0.0718	2.55936	0.00085981	0.00158796	0	0.25	0.944802	0.145229	3.48909	-8.29246	10.9732	1.38098	1.13525	0.386011	0.321934	8.96435	15.9195	TRUE	PC vs Rest	PC
PDE6A	0.9282	0.0718	2.55936	6.10911e-05	3.86008e-05	0	0.25	0.871243	0.578577	3.79624	-8.56673	12.6745	0.192678	0.0785876	0.111257	0.0459997	0.629544	0.402393	TRUE	PC vs Rest	PC
ADCY3	0.9282	0.0718	2.55936	0.000106577	0.000117979	0	0.25	0.269894	0.106195	3.48007	-10.2516	11.2223	0.307321	0.149695	0.139126	0.0762807	0.993931	1.15794	TRUE	PC vs Rest	PC
SCNN1A	0.9282	0.0718	2.55936	0.00175726	0.000817073	0	0.25	3.46815	2.31377	3.70384	-7.47255	13.146	1.60484	0.612016	0.61224	0.268312	18.8571	8.64088	TRUE	PC vs Rest	PC
TST	0.9282	0.0718	2.55936	8.55482e-05	0.000183204	0	0.25	-1.10951	-1.04995	3.39601	-13.3198	8.50108	0.222951	0.16469	0.131038	0.104151	0.885324	2.10176	TRUE	PC vs Rest	PC
MSRA	0.9282	0.0718	2.55936	0.000531239	0.00160523	0	0.25	-0.896469	-0.970274	2.09412	-8.17627	5.77131	0.669942	1.20733	0.288962	0.362767	5.32281	16.2236	TRUE	PC vs Rest	PC
GPR34	0.928	0.072	2.55637	4.18873e-06	3.21711e-05	0	0.25	-1.7802	-1.5324	2.88624	-15.6532	6.39937	0.00830601	0.018652	0.00699454	0.0120365	0.0338395	0.374352	TRUE	PC vs Rest	PC
HSPA5	0.928	0.072	2.55637	0.000645047	0.00084301	0	0.25	-0.077767	-0.169078	2.8897	-9.24005	11.4547	0.686347	0.420619	0.266885	0.215184	6.66956	9.84906	TRUE	PC vs Rest	PC
PJVK	0.928	0.072	2.55637	0.000155909	0.000126691	0	0.25	1.2469	0.874484	2.83113	-5.96887	10.7966	0.339233	0.163529	0.18929	0.104995	1.78673	1.38497	TRUE	PC vs Rest	PC
NEU1	0.928	0.072	2.55637	0.000156143	0.000313238	0	0.25	-0.614982	-0.570401	2.88469	-9.83498	8.50756	0.251694	0.194764	0.15224	0.119321	1.53353	3.23315	TRUE	PC vs Rest	PC
TAGLN	0.928	0.072	2.55637	4.64482e-05	0.000476381	0	0.25	-0.459229	-0.248538	3.345	-18.2839	13.4211	0.0680873	0.215176	0.0481967	0.048149	0.576966	3.81597	TRUE	PC vs Rest	PC
CDKN1A	0.928	0.072	2.55637	0.000337915	0.000333015	0	0.25	0.678973	0.571987	2.87836	-8.17421	10.9183	0.598689	0.281579	0.238798	0.141557	3.40255	3.3285	TRUE	PC vs Rest	PC
STAC	0.928	0.072	2.55637	0.000494741	0.000255753	0	0.25	4.05878	2.58242	5.11331	-8.05401	19.6163	0.622512	0.239328	0.271366	0.121874	4.60323	2.28856	TRUE	PC vs Rest	PC
GNGT1	0.9278	0.0722	2.55338	0.000269218	0.00049833	0	0.25	2.43742	0.0415516	6.05208	-11.8038	19.2037	0.411254	0.346903	0.192459	0.161362	2.94219	5.36783	TRUE	PC vs Rest	PC
CIITA	0.9278	0.0722	2.55338	0.000341728	0.000353947	0	0.25	0.274056	0.128852	3.24475	-8.80917	9.83176	0.966341	0.456919	0.237268	0.173083	3.26741	3.63463	TRUE	PC vs Rest	PC
ERRFI1	0.9278	0.0722	2.55338	0.000845182	0.00140005	0	0.25	0.305442	0.338425	2.45819	-6.77542	7.85473	0.666013	0.814677	0.302842	0.27826	8.4844	13.8217	TRUE	PC vs Rest	PC
C1QTNF4	0.9278	0.0722	2.55338	8.1497e-06	1.09098e-05	0	0.25	0.45745	0.356695	2.49636	-8.25319	7.98149	0.0154098	0.0118698	0.0137705	0.00987812	0.0909995	0.125886	TRUE	PC vs Rest	PC
C5AR1	0.9278	0.0722	2.55338	0.000569107	0.000304946	0	0.25	2.48189	1.68304	3.10947	-6.0481	12.2989	0.562729	0.22577	0.314754	0.133825	5.70488	3.05219	TRUE	PC vs Rest	PC
SPI1	0.9278	0.0722	2.55338	7.07871e-05	0.000174075	0	0.25	0.284579	0.399648	3.09068	-10.3627	8.70044	0.167869	0.130057	0.105683	0.0825312	0.67044	1.85115	TRUE	PC vs Rest	PC
ANKRD37	0.9276	0.0724	2.55039	0.000216798	0.000274376	0	0.25	0.296317	0.225927	3.52401	-10.0289	11.4937	0.406336	0.190557	0.202951	0.115657	2.23926	2.85979	TRUE	PC vs Rest	PC
PLA2R1	0.9276	0.0724	2.55039	0.000226045	0.000387921	0	0.25	1.92662	0.626263	4.37008	-9.37597	17.4446	0.284917	0.360585	0.16918	0.124481	2.40581	4.89913	TRUE	PC vs Rest	PC
RAB31	0.9276	0.0724	2.55039	0.000376309	0.00045802	0	0.25	0.836247	0.371952	2.96311	-7.67781	9.51485	0.773881	0.439169	0.250492	0.179837	3.81409	4.61394	TRUE	PC vs Rest	PC
IL19	0.9274	0.0726	2.54742	6.69176e-05	3.63602e-05	0	0.25	1.02946	0.715258	3.71752	-9.30178	12.6579	0.210164	0.0724608	0.110601	0.0435256	0.61278	0.363767	TRUE	PC vs Rest	PC
CMTM2	0.9274	0.0726	2.54742	3.76905e-05	3.41464e-05	0	0.25	1.56604	1.55073	2.63432	-9.34288	9.3499	0.0351912	0.0244966	0.0301639	0.0200355	0.345954	0.342401	TRUE	PC vs Rest	PC
STAP1	0.9274	0.0726	2.54742	3.1333e-05	0.000100709	0	0.25	0.433535	0.560024	2.78684	-8.98094	7.73046	0.0530053	0.0689725	0.0419672	0.0443483	0.31127	1.17989	TRUE	PC vs Rest	PC
CENPF	0.9274	0.0726	2.54742	5.26715e-05	5.76338e-05	0	0.25	-0.31466	-0.446361	3.27703	-10.5531	10.8505	0.154864	0.08817	0.100984	0.0587284	0.572331	0.639531	TRUE	PC vs Rest	PC
METRNL	0.9272	0.0728	2.54445	0.000536357	0.000207787	0	0.25	1.8864	1.85172	1.90015	-5.13084	9.62688	0.842297	0.192463	0.328743	0.111829	5.81685	2.20364	TRUE	PC vs Rest	PC
MAMDC2	0.9272	0.0728	2.54445	0.000179694	0.00017321	0	0.25	2.14573	1.50093	4.02333	-8.62013	13.9319	0.30896	0.149825	0.163169	0.0891004	1.69628	1.56688	TRUE	PC vs Rest	PC
SPNS2	0.9272	0.0728	2.54445	0.000331236	0.000386976	0	0.25	1.18664	0.458827	3.65068	-8.40199	12.024	0.748636	0.388161	0.239016	0.17733	3.50718	4.18126	TRUE	PC vs Rest	PC
ARHGEF26	0.9272	0.0728	2.54445	0.000130417	0.0001197	0	0.25	0.872156	0.803483	2.70235	-8.65994	9.57386	0.251803	0.143875	0.144262	0.0822397	1.34679	1.32658	TRUE	PC vs Rest	PC
ADAM28	0.9272	0.0728	2.54445	4.38869e-05	0.000199703	0	0.25	-0.416262	-0.412761	2.6814	-10.1254	7.77256	0.0605462	0.0966447	0.0473224	0.064906	0.416687	2.03463	TRUE	PC vs Rest	PC
CRIP2	0.927	0.073	2.54149	0.000439868	0.000386876	0	0.25	1.33547	1.39121	2.68329	-8.68093	11.1372	0.66907	0.227045	0.297596	0.12545	4.59475	3.74349	TRUE	PC vs Rest	PC
RIDA	0.927	0.073	2.54149	7.9841e-05	0.000546317	0	0.25	-1.73401	-1.449	3.21642	-15.2955	8.84401	0.143388	0.355394	0.106667	0.163101	0.864465	5.93788	TRUE	PC vs Rest	PC
NFKBID	0.927	0.073	2.54149	0.000102951	0.000149482	0	0.25	0.262389	0.0461116	2.53058	-6.81531	10.7372	0.217705	0.104772	0.130383	0.0717029	1.05627	1.65882	TRUE	PC vs Rest	PC
EIF2AK3	0.927	0.073	2.54149	0.00128165	0.000409378	0	0.25	2.3064	1.77498	2.5219	-5.90532	11.7026	1.22056	0.343813	0.451148	0.18562	13.9078	4.22514	TRUE	PC vs Rest	PC
GFPT2	0.927	0.073	2.54149	0.000207138	0.000101051	0	0.25	2.56307	2.23183	3.14191	-6.06116	14.5351	0.275299	0.108075	0.156066	0.0683181	1.8333	0.953546	TRUE	PC vs Rest	PC
RGN	0.927	0.073	2.54149	0.000362787	0.000394198	0	0.25	1.06621	0.674112	3.1836	-6.59669	11.1702	0.207103	0.198497	0.161858	0.137483	3.76892	4.06293	TRUE	PC vs Rest	PC
TET1	0.927	0.073	2.54149	0.000554894	0.00019443	0	0.25	2.47854	1.83831	2.49916	-4.49335	11.5936	0.706993	0.170494	0.313333	0.107891	6.05173	2.0178	TRUE	PC vs Rest	PC
TNNI1	0.9268	0.0732	2.53854	8.99235e-05	6.03683e-05	0	0.25	0.922762	0.684224	3.99369	-11.2498	12.2377	0.304807	0.100226	0.13377	0.0585857	0.907657	0.615258	TRUE	PC vs Rest	PC
TTYH2	0.9268	0.0732	2.53854	7.0357e-05	5.25866e-05	0	0.25	0.230052	0.0423202	3.14524	-7.24288	10.5232	0.239781	0.0845686	0.111803	0.0528027	0.72815	0.537693	TRUE	PC vs Rest	PC
ACSL4	0.9268	0.0732	2.53854	0.00125148	0.00103961	0	0.25	1.27163	1.36121	2.43892	-6.52854	9.65191	0.823297	0.467184	0.367432	0.209817	12.0463	10.2938	TRUE	PC vs Rest	PC
BSN	0.9268	0.0732	2.53854	0.000187684	9.36934e-05	0	0.25	2.41869	1.5738	4.70334	-9.09825	18.2083	0.552676	0.170464	0.185792	0.0831322	1.89917	0.926208	TRUE	PC vs Rest	PC
RTN4R	0.9266	0.0734	2.5356	5.46522e-05	3.38093e-05	0	0.25	0.329535	0.0543175	4.1535	-9.52505	12.521	0.172678	0.0699512	0.093224	0.041346	0.505904	0.332789	TRUE	PC vs Rest	PC
AATK	0.9266	0.0734	2.5356	0.000196176	0.00012232	0	0.25	1.35027	1.27615	2.60248	-5.52525	10.4178	0.505352	0.178485	0.174863	0.0846258	2.07305	1.30361	TRUE	PC vs Rest	PC
ATP6V1G3	0.9266	0.0734	2.5356	3.68507e-05	0.000274215	0	0.25	0.597046	0.71551	3.18224	-11.317	12.5115	0.0326775	0.148963	0.0272131	0.0424055	0.298055	3.22651	TRUE	PC vs Rest	PC
SLC7A2	0.9264	0.0736	2.53266	0.000170566	0.000166625	0	0.25	2.37477	1.02781	4.45597	-7.15482	20.5161	0.333332	0.126422	0.143825	0.0798021	1.55034	1.49735	TRUE	PC vs Rest	PC
DEFA3	0.9264	0.0736	2.53266	7.94138e-07	8.76536e-07	0	0.25	0.135064	0.095212	3.15742	-10.7005	11.1094	0.00273224	0.00337263	0.00185792	0.000941062	0.00731574	0.0375121	TRUE	PC vs Rest	PC
EDN1	0.9264	0.0736	2.53266	0.000134075	0.000137268	0	0.25	1.2042	1.02929	2.69689	-7.56903	10.8537	0.278032	0.134654	0.15071	0.0838365	1.44232	1.43723	TRUE	PC vs Rest	PC
STK31	0.9264	0.0736	2.53266	4.36736e-05	3.97431e-05	0	0.25	2.02052	0.820664	3.88041	-6.53768	11.8108	0.0814208	0.0517357	0.0574863	0.0372691	0.415406	0.398387	TRUE	PC vs Rest	PC
DCN	0.9262	0.0738	2.52973	4.60144e-05	0.00011962	0	0.25	0.569281	0.280563	3.40234	-12.9858	12.9503	0.0429507	0.0703864	0.0360656	0.0406387	0.576719	1.35178	TRUE	PC vs Rest	PC
ANXA2	0.9262	0.0738	2.52973	0.00104217	0.000938066	0	0.25	1.05374	0.861656	2.57056	-6.10221	10.9937	0.96744	0.4093	0.392568	0.210813	10.5187	9.83388	TRUE	PC vs Rest	PC
FCAR	0.9262	0.0738	2.52973	8.96492e-06	1.34669e-05	0	0.25	0.606531	0.650435	2.72378	-10.5987	9.79387	0.0168306	0.0113203	0.0140984	0.00866384	0.0825208	0.137963	TRUE	PC vs Rest	PC
ITM2C	0.926	0.074	2.52681	0.000543621	0.000189915	0	0.25	1.70409	1.57969	2.64457	-8.34498	11.8667	0.518684	0.134045	0.239454	0.0785969	5.12224	2.15812	TRUE	PC vs Rest	PC
OGN	0.926	0.074	2.52681	1.58801e-05	1.89343e-05	0	0.25	0.894263	0.656887	3.05769	-9.92825	11.7851	0.0182514	0.0152276	0.0147541	0.0114961	0.174597	0.197818	TRUE	PC vs Rest	PC
CDC20	0.926	0.074	2.52681	6.7308e-05	3.78407e-05	0	0.25	1.14325	0.842063	4.21923	-10.2836	13.023	0.208962	0.073288	0.125902	0.0522866	0.706314	0.39114	TRUE	PC vs Rest	PC
SOBP	0.926	0.074	2.52681	0.00122907	0.000355091	0	0.25	2.9572	2.38802	2.91347	-6.3734	12.3955	1.16504	0.32488	0.425574	0.162558	12.4848	3.52441	TRUE	PC vs Rest	PC
PIGR	0.926	0.074	2.52681	0.000381188	0.000214205	0	0.25	1.20621	1.05267	2.906	-9.25815	11.7979	0.303058	0.132414	0.174645	0.0908763	3.99456	2.59206	TRUE	PC vs Rest	PC
CEL	0.926	0.074	2.52681	1.93732e-05	1.78993e-05	0	0.25	1.48441	1.05731	2.87842	-5.72593	12.6106	0.0281967	0.0193444	0.020765	0.0151177	0.163295	0.182395	TRUE	PC vs Rest	PC
SEMA3C	0.926	0.074	2.52681	0.000216162	0.000376315	0	0.25	1.57012	0.511584	3.9907	-7.9105	13.7756	0.394642	0.304727	0.193443	0.140346	2.2076	3.5678	TRUE	PC vs Rest	PC
FAR2	0.9258	0.0742	2.52389	0.00019378	0.000238844	0	0.25	0.692167	0.46129	3.04291	-9.49501	9.81552	0.293879	0.17789	0.161967	0.102846	1.72122	2.27343	TRUE	PC vs Rest	PC
CYP2E1	0.9258	0.0742	2.52389	4.97283e-05	3.50474e-05	0	0.25	1.72737	1.28615	3.21351	-7.98097	12.0606	0.0784699	0.043487	0.0593443	0.0326791	0.574567	0.385194	TRUE	PC vs Rest	PC
EDDM13	0.9258	0.0742	2.52389	7.68201e-05	5.81187e-05	0	0.25	1.27731	1.09337	2.96386	-7.13921	11.797	0.0890712	0.0401321	0.0628415	0.031307	0.837605	0.613649	TRUE	PC vs Rest	PC
CEACAM19	0.9256	0.0744	2.52099	4.67111e-05	5.35335e-05	0	0.25	1.53488	0.158344	4.23572	-7.63325	17.377	0.104263	0.0495498	0.0568306	0.0369291	0.561717	0.616438	TRUE	PC vs Rest	PC
HPSE	0.9256	0.0744	2.52099	6.76567e-05	4.44672e-05	0	0.25	1.2262	1.05175	2.81764	-7.13017	11.6275	0.161858	0.0537518	0.10459	0.038028	0.67727	0.468393	TRUE	PC vs Rest	PC
TIMP2	0.9254	0.0746	2.51809	0.000377093	0.000288482	0	0.25	1.3864	1.05107	2.75391	-5.828	9.88898	0.886341	0.283245	0.274098	0.135704	4.10222	3.06627	TRUE	PC vs Rest	PC
TBC1D9	0.9254	0.0746	2.51809	0.00132277	0.000693774	0	0.25	2.52163	1.88548	2.95968	-5.69963	11.1378	1.60306	0.5112	0.486339	0.218366	12.6784	6.7056	TRUE	PC vs Rest	PC
CACNA1G	0.9254	0.0746	2.51809	0.00013441	7.98576e-05	0	0.25	1.63335	1.02399	5.79225	-12.3422	15.9888	0.447538	0.172685	0.160328	0.0789521	1.28173	0.78257	TRUE	PC vs Rest	PC
GINS3	0.9254	0.0746	2.51809	5.81875e-05	5.4468e-05	0	0.25	0.211607	0.049057	3.16962	-9.32188	12.2252	0.168525	0.0875372	0.103825	0.0560661	0.557204	0.53056	TRUE	PC vs Rest	PC
SHMT1	0.9254	0.0746	2.51809	0.000339442	0.000597231	0	0.25	0.156383	0.114345	2.20534	-7.36083	7.26515	0.40721	0.406692	0.236393	0.220588	3.41631	6.13796	TRUE	PC vs Rest	PC
ADAMTS13	0.9252	0.0748	2.51519	0.000153891	7.88717e-05	0	0.25	2.44048	1.78648	3.33531	-6.21348	12.7855	0.37202	0.121451	0.165027	0.0731448	1.77046	0.843709	TRUE	PC vs Rest	PC
RCAN2	0.9252	0.0748	2.51519	0.000520184	0.000835318	0	0.25	1.32873	0.603735	3.2235	-6.88282	11.7266	0.748089	0.647051	0.286885	0.220882	5.35869	8.84629	TRUE	PC vs Rest	PC
SLC7A11	0.9252	0.0748	2.51519	4.68801e-05	3.22296e-05	0	0.25	1.3507	1.1313	3.67616	-8.03929	12.1168	0.14612	0.0554672	0.0930055	0.0388993	0.477938	0.322534	TRUE	PC vs Rest	PC
EPGN	0.9252	0.0748	2.51519	1.17112e-05	7.28902e-06	0	0.25	1.44722	1.12481	2.69042	-7.5766	11.494	0.0271038	0.00808094	0.0230601	0.00700332	0.102991	0.0738282	TRUE	PC vs Rest	PC
NMB	0.925	0.075	2.51231	5.85699e-05	5.46183e-05	0	0.25	-0.257187	-0.145707	3.4544	-9.78209	9.83008	0.140219	0.0638921	0.0984699	0.0487622	0.633299	0.608822	TRUE	PC vs Rest	PC
GMPR	0.925	0.075	2.51231	0.000222461	0.000315784	0	0.25	0.517269	0.47692	2.40786	-7.19592	7.26959	0.385462	0.278154	0.183497	0.147892	2.10201	3.213	TRUE	PC vs Rest	PC
NFKBIZ	0.925	0.075	2.51231	0.00193891	0.000745586	0	0.25	1.95901	1.57082	2.85113	-5.3839	12.5479	1.188	0.430899	0.461967	0.214635	17.7861	7.51884	TRUE	PC vs Rest	PC
HSPG2	0.925	0.075	2.51231	0.000889021	0.000658643	0	0.25	2.41839	1.58621	3.45916	-6.52593	13.7064	1.72427	0.577633	0.403497	0.207783	9.44265	6.66284	TRUE	PC vs Rest	PC
MLC1	0.925	0.075	2.51231	1.87481e-05	1.95461e-05	0	0.25	-0.413444	-0.502839	4.14846	-11.8563	11.1693	0.0607649	0.0214512	0.0397814	0.0151086	0.188096	0.203237	TRUE	PC vs Rest	PC
DOP1B	0.925	0.075	2.51231	0.000957525	0.000442539	0	0.25	1.80465	1.65509	2.07525	-4.81941	10.9699	1.39552	0.407157	0.40776	0.184697	8.91692	4.10128	TRUE	PC vs Rest	PC
IER5L	0.9248	0.0752	2.50943	0.000382205	0.000187376	0	0.25	1.78567	1.79527	2.20527	-7.86329	10.4393	0.568304	0.212468	0.276393	0.119327	4.08613	1.92568	TRUE	PC vs Rest	PC
PYGM	0.9248	0.0752	2.50943	2.51888e-05	1.92711e-05	0	0.25	0.176367	-0.0184793	3.07944	-8.81249	11.2721	0.07694	0.0338711	0.0418579	0.0211709	0.244455	0.207745	TRUE	PC vs Rest	PC
SASH1	0.9246	0.0754	2.50655	0.000985878	0.00166526	0	0.25	0.864948	-0.170892	3.75116	-7.77095	13.3765	1.41399	1.24832	0.402077	0.360166	10.4231	16.7318	TRUE	PC vs Rest	PC
TRPM7	0.9246	0.0754	2.50655	0.00097004	0.00175219	0	0.25	0.466113	0.302568	2.43984	-8.80642	9.02654	0.76798	0.843476	0.413989	0.31957	10.1714	16.9245	TRUE	PC vs Rest	PC
OTOA	0.9246	0.0754	2.50655	3.24807e-05	2.72368e-05	0	0.25	0.57623	0.463442	2.97338	-7.35532	9.56941	0.0906012	0.0437781	0.0601093	0.0302142	0.313396	0.283145	TRUE	PC vs Rest	PC
SERPINF1	0.9246	0.0754	2.50655	2.08816e-05	4.01853e-05	0	0.25	-0.672743	-0.68557	2.90356	-11.5799	6.87301	0.0614206	0.055491	0.0380328	0.0365587	0.184223	0.417508	TRUE	PC vs Rest	PC
ZNF80	0.9246	0.0754	2.50655	1.77895e-06	7.63746e-06	0	0.25	-0.748224	-0.633649	2.87966	-13.779	7.89809	0.00404371	0.00360333	0.00382514	0.00292944	0.0175445	0.0944221	TRUE	PC vs Rest	PC
NEK10	0.9244	0.0756	2.50369	0.00056014	0.0002239	0	0.25	3.11641	2.27017	3.51618	-7.1346	11.8855	0.826121	0.273841	0.331803	0.132477	5.99452	2.25035	TRUE	PC vs Rest	PC
FILIP1L	0.9244	0.0756	2.50369	0.000691476	0.00051786	0	0.25	1.66814	1.27961	3.1755	-6.63564	11.9283	1.02022	0.542784	0.335956	0.192195	7.26675	5.11161	TRUE	PC vs Rest	PC
MYO5C	0.9244	0.0756	2.50369	0.000844006	0.00043496	0	0.25	2.97771	1.9263	3.37725	-5.95082	11.3315	1.12	0.35491	0.418361	0.184488	8.44666	4.45845	TRUE	PC vs Rest	PC
DDX3Y	0.9242	0.0758	2.50083	0.000344502	0.000263299	0	0.25	0.48803	0.545809	2.78396	-8.06257	8.7338	0.247431	0.132945	0.180328	0.0977885	3.48304	2.64657	TRUE	PC vs Rest	PC
RFX2	0.9242	0.0758	2.50083	0.000681832	0.000706882	0	0.25	1.68058	0.815988	3.58394	-9.12719	13.6708	1.33399	0.637907	0.324809	0.214851	6.56279	6.86196	TRUE	PC vs Rest	PC
SCARF1	0.9242	0.0758	2.50083	0.00019571	0.00012359	0	0.25	1.72551	1.13791	3.04408	-5.37336	10.6546	0.397374	0.133086	0.182951	0.0823551	2.05996	1.33532	TRUE	PC vs Rest	PC
NFE2L3	0.9242	0.0758	2.50083	9.71287e-05	0.000200021	0	0.25	-0.249358	-0.391232	3.15569	-10.8315	10.135	0.259781	0.138314	0.132896	0.0874915	0.955927	2.01044	TRUE	PC vs Rest	PC
ITGB8	0.9242	0.0758	2.50083	0.00130485	0.00161439	0	0.25	2.54312	1.38195	4.23557	-6.39896	16.8951	1.1152	0.843143	0.466776	0.268889	13.1574	15.5063	TRUE	PC vs Rest	PC
TMEM131L	0.924	0.076	2.49798	0.000231756	0.000492037	0	0.25	-0.380835	-0.620815	2.68942	-10.2819	8.6783	0.410926	0.387873	0.205464	0.184685	2.62281	4.99861	TRUE	PC vs Rest	PC
DEUP1	0.924	0.076	2.49798	9.45379e-05	3.98011e-05	0	0.25	3.41272	2.18211	4.18254	-7.5838	16.7831	0.152241	0.0475886	0.106995	0.0344611	1.04627	0.396697	TRUE	PC vs Rest	PC
ZNF503	0.924	0.076	2.49798	0.000508092	0.000215646	0	0.25	1.86284	1.55678	2.59745	-8.16226	11.2296	0.676831	0.211038	0.309508	0.127423	5.52855	2.41959	TRUE	PC vs Rest	PC
PAPSS2	0.9238	0.0762	2.49513	0.00103164	0.000382515	0	0.25	2.80324	1.97283	3.12864	-5.68764	13.7652	1.02044	0.291152	0.404262	0.15254	10.7587	3.79395	TRUE	PC vs Rest	PC
IDO1	0.9238	0.0762	2.49513	1.44539e-05	2.82078e-05	0	0.25	-0.381488	-0.280951	2.5993	-11.992	7.59127	0.0323497	0.0205923	0.0264481	0.0161741	0.151645	0.272137	TRUE	PC vs Rest	PC
PLXDC2	0.9238	0.0762	2.49513	0.00165676	0.00215546	0	0.25	0.824947	0.0780482	3.24405	-8.40626	12.0979	1.37729	1.25741	0.497158	0.405731	16.7416	20.8041	TRUE	PC vs Rest	PC
ZSWIM4	0.9236	0.0764	2.4923	0.000331651	0.000172406	0	0.25	1.56572	1.30296	2.50307	-6.00421	11.313	0.705245	0.193753	0.256175	0.111561	3.50146	1.83262	TRUE	PC vs Rest	PC
FLNA	0.9236	0.0764	2.4923	0.000789483	0.000582685	0	0.25	1.72288	1.33781	2.77695	-9.17003	14.5511	0.809072	0.266719	0.365902	0.155594	8.52588	5.83675	TRUE	PC vs Rest	PC
KCNJ16	0.9236	0.0764	2.4923	0.00447457	0.00205456	0	0.25	3.64753	2.37033	4.75879	-8.57104	18.3947	3.04688	1.17853	0.751694	0.369874	43.6732	20.1444	TRUE	PC vs Rest	PC
DISC1	0.9236	0.0764	2.4923	0.000240284	0.000372485	0	0.25	-0.0187255	-0.0947928	3.3854	-10.4891	11.178	0.655956	0.345579	0.204918	0.150024	2.40611	3.63396	TRUE	PC vs Rest	PC
HBEGF	0.9236	0.0764	2.4923	0.000276918	0.000133215	0	0.25	1.75076	1.62368	2.59586	-6.63873	11.4796	0.313659	0.127847	0.184044	0.0811833	2.86167	1.38888	TRUE	PC vs Rest	PC
SAMHD1	0.9236	0.0764	2.4923	0.000148616	0.000419751	0	0.25	-0.604441	-0.747414	2.72723	-9.26977	8.74387	0.293551	0.221082	0.14765	0.131069	1.39408	4.32206	TRUE	PC vs Rest	PC
MID1IP1	0.9234	0.0766	2.48947	0.00010509	0.000111407	0	0.25	-0.244934	-0.237926	2.65349	-9.47083	8.3285	0.249289	0.123216	0.148852	0.0843708	1.07812	1.21084	TRUE	PC vs Rest	PC
CACHD1	0.9234	0.0766	2.48947	0.000652344	0.000556677	0	0.25	2.51404	1.01892	4.45683	-8.46157	16.6739	0.991695	0.500066	0.347869	0.20612	6.84153	5.28344	TRUE	PC vs Rest	PC
GP1BB	0.9234	0.0766	2.48947	1.42179e-05	1.16609e-05	0	0.25	0.849816	0.772532	2.70022	-7.53613	10.9489	0.033224	0.0130964	0.0262295	0.0108131	0.126052	0.119919	TRUE	PC vs Rest	PC
ITGA1	0.9234	0.0766	2.48947	0.000415549	0.000772149	0	0.25	-0.181259	-0.414064	2.47841	-7.21342	8.90624	0.903171	0.678942	0.283279	0.262207	4.52204	7.8688	TRUE	PC vs Rest	PC
MAFF	0.9234	0.0766	2.48947	0.00051445	0.000245113	0	0.25	1.98149	1.60244	2.72694	-7.12832	13.4813	0.637047	0.196401	0.270383	0.109263	5.29448	2.37891	TRUE	PC vs Rest	PC
C11orf49	0.9232	0.0768	2.48664	0.00176005	0.000910912	0	0.25	1.72417	1.396	2.29546	-4.68859	8.55112	1.51107	0.524497	0.574098	0.280218	17.7928	9.24774	TRUE	PC vs Rest	PC
SGSM1	0.9232	0.0768	2.48664	0.000609399	0.000343989	0	0.25	2.56792	1.8585	3.4091	-5.60027	12.942	0.765027	0.296275	0.326448	0.152458	5.74148	3.36852	TRUE	PC vs Rest	PC
GPR161	0.9232	0.0768	2.48664	6.23086e-05	5.13479e-05	0	0.25	1.17756	0.944093	3.25768	-6.45675	10.9189	0.164809	0.0780712	0.103716	0.0509236	0.590074	0.512716	TRUE	PC vs Rest	PC
GPC4	0.9232	0.0768	2.48664	0.000227937	0.000287103	0	0.25	1.504	0.389295	3.78744	-7.37419	14.6388	0.390489	0.256389	0.20306	0.138251	2.52818	2.89626	TRUE	PC vs Rest	PC
PTP4A3	0.9232	0.0768	2.48664	0.000134585	0.000107303	0	0.25	0.297727	0.187963	2.64363	-7.38607	8.44518	0.399888	0.143903	0.162404	0.0793133	1.43841	1.15354	TRUE	PC vs Rest	PC
RNF144B	0.9232	0.0768	2.48664	0.000689198	0.000634082	0	0.25	1.44213	0.936903	2.96924	-6.97374	10.7922	0.915958	0.445052	0.325246	0.190283	7.46597	5.94674	TRUE	PC vs Rest	PC
ZDHHC3	0.9232	0.0768	2.48664	0.000629952	0.000333425	0	0.25	1.32117	1.36478	1.20956	-3.4043	5.90748	0.62743	0.206098	0.33847	0.140482	6.06104	3.36386	TRUE	PC vs Rest	PC
SNPH	0.9232	0.0768	2.48664	5.1647e-05	3.02695e-05	0	0.25	0.829266	0.528195	3.33002	-7.62737	12.658	0.151694	0.0533992	0.0874317	0.0360184	0.481742	0.308204	TRUE	PC vs Rest	PC
SPRY1	0.9232	0.0768	2.48664	0.000145791	0.000331212	0	0.25	-0.437038	-0.403041	2.72358	-9.18706	8.53248	0.339561	0.217812	0.173661	0.123048	1.39877	3.32299	TRUE	PC vs Rest	PC
JSRP1	0.9232	0.0768	2.48664	0.000131773	6.33365e-05	0	0.25	1.07656	0.803171	3.74444	-8.21693	11.0988	0.391582	0.12346	0.16929	0.0713629	1.33438	0.651561	TRUE	PC vs Rest	PC
SH3BP1	0.9232	0.0768	2.48664	6.74484e-05	9.80532e-05	0	0.25	-0.222733	0.0419655	3.44055	-8.83154	9.2574	0.198907	0.0845089	0.105902	0.054785	0.650788	1.01884	TRUE	PC vs Rest	PC
KIF14	0.923	0.077	2.48382	5.83822e-05	4.12983e-05	0	0.25	1.07148	0.791229	3.76094	-9.33139	15.5413	0.175301	0.0687401	0.101311	0.048319	0.564768	0.40621	TRUE	PC vs Rest	PC
PGAP1	0.923	0.077	2.48382	0.00114967	0.00022244	0	0.25	2.55056	2.16198	2.39363	-3.38652	12.2005	0.732689	0.152792	0.336393	0.105842	11.008	2.11093	TRUE	PC vs Rest	PC
CHODL	0.923	0.077	2.48382	0.000384269	0.000207487	0	0.25	2.7058	1.63093	3.95565	-8.23523	13.927	0.454313	0.204764	0.209617	0.102773	3.56953	2.05551	TRUE	PC vs Rest	PC
PIK3R6	0.923	0.077	2.48382	3.35115e-05	2.79087e-05	0	0.25	0.30559	0.066102	3.57083	-9.26654	10.5457	0.102842	0.0474181	0.0632787	0.0317017	0.330057	0.28678	TRUE	PC vs Rest	PC
ADM	0.923	0.077	2.48382	0.000308076	0.000214756	0	0.25	1.38942	1.29968	2.72585	-8.68147	10.5162	0.368303	0.181904	0.20623	0.104722	3.29743	2.28711	TRUE	PC vs Rest	PC
CSF2RA	0.923	0.077	2.48382	1.83689e-05	8.53075e-05	0	0.25	-0.309557	-0.310288	2.85835	-12.2222	9.50815	0.0375955	0.0476941	0.0288525	0.0302718	0.239606	0.829171	TRUE	PC vs Rest	PC
ARHGAP8	0.9228	0.0772	2.48101	0.0018412	0.000726109	0	0.25	3.31274	2.50748	3.54516	-7.26702	12.6082	1.49839	0.50619	0.597705	0.243034	19.4235	7.79617	TRUE	PC vs Rest	PC
MPP4	0.9228	0.0772	2.48101	1.97342e-05	1.61977e-05	0	0.25	0.640877	0.352498	3.29253	-7.99312	10.2021	0.0618577	0.0298123	0.0410929	0.0211435	0.194837	0.171038	TRUE	PC vs Rest	PC
TNFRSF11B	0.9226	0.0774	2.47821	0.000419327	0.000185019	0	0.25	2.15253	1.68694	3.08888	-6.28425	12.4323	0.434531	0.152941	0.231257	0.0980981	3.66442	1.81616	TRUE	PC vs Rest	PC
RARRES1	0.9226	0.0774	2.47821	5.69242e-05	8.24843e-05	0	0.25	0.124108	0.0810995	2.80034	-9.31904	8.94371	0.122842	0.0759199	0.0810929	0.0526479	0.510493	0.769491	TRUE	PC vs Rest	PC
CCN1	0.9226	0.0774	2.47821	0.00025567	0.000339865	0	0.25	1.27755	0.932165	3.36343	-10.9196	13.0941	0.304698	0.182855	0.186667	0.106747	2.63236	3.17074	TRUE	PC vs Rest	PC
KCNMB4	0.9224	0.0776	2.47541	0.000169832	0.000163916	0	0.25	1.01591	0.794903	2.59753	-7.56605	8.78637	0.254098	0.131782	0.154645	0.08703	1.82028	1.69032	TRUE	PC vs Rest	PC
DNAJA4	0.9224	0.0776	2.47541	0.000119935	0.000292232	0	0.25	-0.226437	-0.189089	2.58404	-9.00578	8.44852	0.251912	0.185937	0.136721	0.0786728	1.22761	2.8969	TRUE	PC vs Rest	PC
PCOLCE	0.9224	0.0776	2.47541	6.81229e-05	5.40203e-05	0	0.25	0.775624	0.669054	2.24757	-5.53043	8.01965	0.159235	0.063485	0.100656	0.045936	0.696821	0.555183	TRUE	PC vs Rest	PC
EDARADD	0.9222	0.0778	2.47262	9.7761e-05	0.000111877	0	0.25	0.742543	0.548401	3.12221	-8.8501	10.4157	0.231803	0.136445	0.128415	0.0757039	0.924152	1.15413	TRUE	PC vs Rest	PC
NTN4	0.9222	0.0778	2.47262	0.00206983	0.0010483	0	0.25	1.70986	1.16637	3.18873	-7.05539	12.522	1.51566	0.610023	0.481749	0.257854	20.7156	9.99186	TRUE	PC vs Rest	PC
IFFO2	0.922	0.078	2.46984	0.000305996	0.000236413	0	0.25	0.873333	0.878322	2.56099	-6.63404	7.97074	0.769073	0.355944	0.227432	0.13979	2.9298	2.50135	TRUE	PC vs Rest	PC
TNNI3K	0.922	0.078	2.46984	0.000147662	0.000200155	0	0.25	1.38395	0.196939	4.32581	-11.75	13.2488	0.20765	0.189765	0.125464	0.102482	1.3687	1.89297	TRUE	PC vs Rest	PC
PDE6B	0.922	0.078	2.46984	8.91457e-05	5.70731e-05	0	0.25	0.97802	0.950495	2.02663	-4.1778	7.66509	0.201748	0.063903	0.104918	0.042369	0.796906	0.558115	TRUE	PC vs Rest	PC
EHHADH	0.922	0.078	2.46984	0.00030775	0.000742902	0	0.25	0.35779	-0.00467062	2.95153	-7.54462	9.06044	0.397483	0.477401	0.22459	0.232876	3.2625	7.71823	TRUE	PC vs Rest	PC
FOXP3	0.922	0.078	2.46984	7.23874e-05	5.04175e-05	0	0.25	0.876841	0.693366	4.6028	-9.46652	12.8342	0.216612	0.0900635	0.128087	0.0608624	0.72457	0.518991	TRUE	PC vs Rest	PC
ME3	0.922	0.078	2.46984	0.000714751	0.000631916	0	0.25	2.18484	1.06171	3.5856	-7.65807	11.3241	0.813551	0.578575	0.365464	0.226183	7.07483	6.31738	TRUE	PC vs Rest	PC
CLDN1	0.988	0.012	4.41078	0.000995059	8.99257e-05	0	0.25	5.79325	5.33443	4.47511	-12.5067	25.2536	0.618351	0.068752	0.317227	0.0479419	10.9482	0.944835	TRUE	PEC vs Rest	PEC
CRISPLD2	0.9874	0.0126	4.36138	0.0019263	0.000235749	0	0.25	5.81169	6.09696	4.48959	-20.0583	18.9789	1.80323	0.246073	0.483193	0.0958839	24.8918	2.4467	TRUE	PEC vs Rest	PEC
HRH1	0.9874	0.0126	4.36138	0.00153816	0.000295943	0	0.25	5.43215	5.35536	4.37153	-13.8088	17.6776	1.13446	0.205757	0.441877	0.0891922	15.456	2.76771	TRUE	PEC vs Rest	PEC
ADGRB2	0.9872	0.0128	4.34543	0.000213286	5.72065e-05	0	0.25	3.86355	4.15411	3.80261	-9.58759	15.0549	0.329832	0.123854	0.161765	0.0622269	2.45465	0.553126	TRUE	PEC vs Rest	PEC
ADORA1	0.986	0.014	4.2546	0.000235262	6.32747e-05	0	0.25	4.58831	4.59552	4.78121	-14.0124	21.2203	0.292717	0.122154	0.154062	0.0646532	2.14731	0.638487	TRUE	PEC vs Rest	PEC
TNC	0.9854	0.0146	4.21203	0.0016074	0.000175645	0	0.25	6.16922	6.1542	4.41079	-12.7893	19.2357	1.15266	0.134631	0.331232	0.0640541	15.078	1.6426	TRUE	PEC vs Rest	PEC
KCNT2	0.9848	0.0152	4.17114	0.00308679	0.000265424	0	0.25	7.45049	6.04259	6.93778	-17.216	34.4487	2.14286	0.256652	0.62605	0.118151	33.6853	2.56238	TRUE	PEC vs Rest	PEC
KLRG2	0.9844	0.0156	4.14476	0.000700526	4.04818e-05	0	0.25	7.33502	7.05108	5.82434	-13.1307	30.4998	0.448181	0.0527265	0.22549	0.0297001	9.10957	0.441734	TRUE	PEC vs Rest	PEC
SULT1C4	0.9836	0.0164	4.09394	0.00125074	0.000216907	0	0.25	3.8451	3.3307	4.23759	-19.2454	18.1015	0.963591	0.129745	0.408964	0.089649	14.014	2.44089	TRUE	PEC vs Rest	PEC
RHEX	0.9832	0.0168	4.06943	0.015691	0.00131545	0	0.25	6.73983	6.50067	5.31229	-14.8227	21.4948	10.2052	0.63768	0.721989	0.170729	139.303	12.1147	TRUE	PEC vs Rest	PEC
SRCIN1	0.9814	0.0186	3.96582	0.000259633	8.61485e-05	0	0.25	3.99681	4.0781	5.2184	-15.1336	19.765	0.495099	0.201075	0.182773	0.0842862	3.46665	0.908383	TRUE	PEC vs Rest	PEC
FAM189A1	0.9812	0.0188	3.95492	0.00321142	0.000531814	0	0.25	6.22044	3.52707	7.57586	-21.1654	34.7314	2.13165	0.489624	0.661765	0.195446	31.8035	5.34604	TRUE	PEC vs Rest	PEC
ATP2B3	0.9808	0.0192	3.93346	7.06312e-05	3.51515e-05	0	0.25	5.13262	5.02357	6.54371	-19.8146	26.8221	0.10084	0.0724403	0.0595238	0.0420245	0.779252	0.348988	TRUE	PEC vs Rest	PEC
LYPD2	0.9806	0.0194	3.92289	2.11076e-06	0.000106656	0	0.25	-4.30125	-4.84156	6.47006	-25.5005	17.7121	0.00280112	0.0262429	0.00280112	0.0119744	0.0198496	0.683742	TRUE	PEC vs Rest	PEC
ANKRD1	0.9804	0.0196	3.91243	0.000137523	7.81714e-06	0	0.25	6.52309	5.54533	8.24754	-14.2195	46.97	0.0959384	0.0111263	0.0392157	0.00824887	2.6063	0.086768	TRUE	PEC vs Rest	PEC
CXCL1	0.98	0.02	3.89182	0.000282848	3.53285e-05	0	0.25	4.60638	4.50899	3.97613	-13.651	17.1359	0.182073	0.033728	0.115546	0.0224123	2.41008	0.33371	TRUE	PEC vs Rest	PEC
PLCE1	0.98	0.02	3.89182	0.00207834	0.000312041	0	0.25	4.06535	4.00486	2.79416	-10.2575	14.3636	1.2269	0.287526	0.533613	0.121084	19.832	3.08461	TRUE	PEC vs Rest	PEC
CADM3	0.9798	0.0202	3.88167	0.00010888	2.37357e-05	0	0.25	6.30812	6.43317	6.29696	-14.945	27.7496	0.12535	0.0412019	0.0777311	0.0302963	1.27395	0.235482	TRUE	PEC vs Rest	PEC
CCL4	0.9798	0.0202	3.88167	1.17183e-05	0.00306165	0	0.25	-6.53846	-6.32031	8.45073	-32.0985	22.555	0.00140056	0.657191	0.00140056	0.0978089	0.00494185	37.4457	TRUE	PEC vs Rest	PEC
GLI2	0.9792	0.0208	3.85178	0.00035369	0.000155735	0	0.25	4.55676	4.50536	6.23485	-19.7523	21.595	0.504203	0.308996	0.19958	0.106595	4.11886	1.55335	TRUE	PEC vs Rest	PEC
WT1	0.9792	0.0208	3.85178	0.000696579	8.13313e-05	0	0.25	5.06989	4.85424	4.75695	-9.80577	23.2749	0.510506	0.0724785	0.238095	0.0382248	7.91243	0.744663	TRUE	PEC vs Rest	PEC
KCNB1	0.9788	0.0212	3.83233	0.000317504	9.70508e-05	0	0.25	3.44832	3.72413	3.8801	-13.0498	15.3321	0.534315	0.19883	0.201681	0.0821239	3.94261	0.983806	TRUE	PEC vs Rest	PEC
CDH6	0.9786	0.0214	3.82273	0.00258474	0.000668132	0	0.25	4.68809	4.05402	5.15186	-17.1406	22.9019	2.32493	0.478919	0.52521	0.181395	33.3628	7.71993	TRUE	PEC vs Rest	PEC
IGFN1	0.9786	0.0214	3.82273	0.000159947	2.9754e-05	0	0.25	7.52384	7.11616	7.30147	-15.4812	36.9761	0.0770308	0.0445654	0.0385154	0.029617	1.06485	0.310613	TRUE	PEC vs Rest	PEC
PROM1	0.9784	0.0216	3.81322	0.00322895	0.000490261	0	0.25	5.1735	4.36186	4.73552	-14.1271	19.0175	2.33123	0.394562	0.582633	0.159395	31.8625	4.85347	TRUE	PEC vs Rest	PEC
CCL3	0.9784	0.0216	3.81322	2.68133e-06	0.00127164	0	0.25	-5.51606	-5.45018	6.96237	-26.8606	18.3911	0.00980392	0.397809	0.00490196	0.052406	0.252106	15.647	TRUE	PEC vs Rest	PEC
CYP3A5	0.9776	0.0224	3.77604	0.0018428	0.000939614	0	0.25	3.85912	4.35421	3.9486	-12.5753	14.9672	1.27171	0.337958	0.473389	0.108499	20.5073	8.98478	TRUE	PEC vs Rest	PEC
CPZ	0.9776	0.0224	3.77604	4.36928e-05	1.62022e-05	0	0.25	4.85696	4.40474	7.55421	-18.5541	36.0749	0.0770308	0.0377685	0.057423	0.024539	0.555674	0.15504	TRUE	PEC vs Rest	PEC
SERPINE1	0.9774	0.0226	3.76695	0.00116638	0.000469288	0	0.25	4.79477	4.72997	4.54575	-13.0973	19.7851	0.492298	0.199407	0.101541	0.0544378	9.4779	4.97227	TRUE	PEC vs Rest	PEC
ACSM2A	0.9772	0.0228	3.75793	0.00459653	0.00400827	0	0.25	3.60963	3.81847	5.72735	-16.2335	18.732	2.73389	1.52807	0.471289	0.236305	41.7532	37.396	TRUE	PEC vs Rest	PEC
MCCD1	0.977	0.023	3.74899	8.27632e-06	9.47786e-05	0	0.25	-3.51651	-3.65641	5.36581	-17.8665	18.1478	0.0105042	0.0725471	0.0105042	0.0510267	0.0682238	0.97041	TRUE	PEC vs Rest	PEC
KRTAP2-3	0.977	0.023	3.74899	7.88258e-06	1.58614e-06	0	0.25	4.59436	4.40939	5.08847	-14.0343	25.975	0.00980392	0.00366917	0.00980392	0.00313819	0.0562422	0.0151951	TRUE	PEC vs Rest	PEC
FCGR3A	0.9768	0.0232	3.74013	1.5487e-06	0.000543038	0	0.25	-6.35047	-6.55477	7.04938	-29.842	18.5134	0.00420168	0.131793	0.00420168	0.056351	0.116402	5.90028	TRUE	PEC vs Rest	PEC
TUNAR	0.9766	0.0234	3.73134	5.2769e-05	2.11618e-05	0	0.25	4.81724	4.60579	6.1227	-12.8553	29.9524	0.0623249	0.0477014	0.0448179	0.0291751	0.428077	0.207815	TRUE	PEC vs Rest	PEC
CFH	0.9766	0.0234	3.73134	0.00227334	0.000128269	0	0.25	4.7221	4.6936	3.76596	-7.75631	15.7419	1.19328	0.0827254	0.404062	0.0535005	28.4714	1.22025	TRUE	PEC vs Rest	PEC
CRHR2	0.9766	0.0234	3.73134	3.62467e-05	2.9777e-05	0	0.25	4.48796	4.05704	6.88849	-17.8895	32.2503	0.0392157	0.0613486	0.0308123	0.0385867	0.221097	0.293548	TRUE	PEC vs Rest	PEC
UMOD	0.9764	0.0236	3.72263	0.000282316	0.00230071	0	0.25	-2.3526	-2.05111	6.53205	-22.8221	17.8514	0.107843	1.41453	0.0714286	0.166007	2.95506	23.1813	TRUE	PEC vs Rest	PEC
AKAP12	0.9764	0.0236	3.72263	0.00636798	0.00132607	0	0.25	4.83599	4.55675	4.30102	-13.5114	18.9181	4.7017	0.638378	0.684874	0.200251	69.821	13.2402	TRUE	PEC vs Rest	PEC
WNT7A	0.9764	0.0236	3.72263	8.46586e-05	3.05349e-05	0	0.25	4.01368	4.33142	4.44543	-11.7162	16.4815	0.0665266	0.0624385	0.0462185	0.0350748	0.472558	0.291488	TRUE	PEC vs Rest	PEC
CCL4L2	0.9762	0.0238	3.71398	8.25417e-06	0.000690221	0	0.25	-5.26651	-5.17116	6.56533	-26.7493	16.9183	0.00070028	0.250808	0.00070028	0.0317853	0.0018142	5.97642	TRUE	PEC vs Rest	PEC
SLC17A4	0.9758	0.0242	3.6969	0.000390659	4.94869e-05	0	0.25	5.9081	5.44516	5.94466	-15.3774	26.37	0.285715	0.0530291	0.172269	0.0367862	3.60775	0.522006	TRUE	PEC vs Rest	PEC
MEIS2	0.9754	0.0246	3.6801	0.00138574	0.00140909	0	0.25	3.62947	3.687	4.18784	-13.4171	14.9442	0.932778	0.638231	0.420168	0.173413	14.4344	12.6212	TRUE	PEC vs Rest	PEC
XCL2	0.9754	0.0246	3.6801	9.03112e-07	0.000155718	0	0.25	-5.60304	-5.65376	7.44462	-27.7589	15.5487	0.00140056	0.0357551	0.00140056	0.0175211	0.0150962	1.95067	TRUE	PEC vs Rest	PEC
PPFIA4	0.9754	0.0246	3.6801	0.000111606	5.04027e-05	0	0.25	3.33585	3.42163	4.65519	-15.8136	18.2142	0.193978	0.103526	0.10014	0.0574603	1.18906	0.53908	TRUE	PEC vs Rest	PEC
UGT1A4	0.975	0.025	3.66356	3.07382e-05	8.70476e-05	0	0.25	3.69758	3.10414	7.1144	-20.6867	30.1645	0.0441177	0.134562	0.0322129	0.0576383	0.227753	0.761716	TRUE	PEC vs Rest	PEC
DUSP2	0.975	0.025	3.66356	9.31497e-05	0.00134197	0	0.25	-3.32611	-3.02132	7.05212	-23.2521	14.7341	0.0504202	0.344277	0.0273109	0.123327	1.62866	16.0643	TRUE	PEC vs Rest	PEC
IL1B	0.975	0.025	3.66356	1.11642e-05	0.000303728	0	0.25	-1.63347	-1.82438	6.80551	-22.2102	21.3959	0.0189076	0.249921	0.0168067	0.0413066	0.117482	3.02635	TRUE	PEC vs Rest	PEC
CHRNA4	0.9748	0.0252	3.65539	5.47539e-05	0.000144804	0	0.25	0.285413	0.0280037	6.88861	-20.4433	25.8515	0.0854342	0.170671	0.0518207	0.0823404	0.663206	1.44407	TRUE	PEC vs Rest	PEC
UGT1A3	0.9746	0.0254	3.64728	2.50466e-05	6.91062e-05	0	0.25	4.39242	3.78566	7.95875	-22.779	36.1485	0.035014	0.114549	0.0266106	0.0511068	0.159284	0.603059	TRUE	PEC vs Rest	PEC
CCL3L1	0.9746	0.0254	3.64728	2.19608e-06	0.000229692	0	0.25	-4.93607	-5.1991	6.66782	-24.0832	16.0404	0.00280112	0.174906	0.00210084	0.0191673	0.0751197	1.91748	TRUE	PEC vs Rest	PEC
WSCD2	0.9744	0.0256	3.63923	0.000241817	3.78426e-05	0	0.25	4.98712	5.06788	5.33778	-12.8585	22.8889	0.276611	0.0759691	0.152661	0.0448304	4.06734	0.379049	TRUE	PEC vs Rest	PEC
INHBA	0.9744	0.0256	3.63923	0.000255796	7.10966e-05	0	0.25	4.48151	5.0253	4.07545	-10.5593	17.4507	0.32353	0.123144	0.170168	0.0714932	3.59305	0.712774	TRUE	PEC vs Rest	PEC
LMX1B	0.9742	0.0258	3.63124	0.000150875	5.66552e-05	0	0.25	4.17045	4.01954	6.03786	-16.8294	25.0688	0.212185	0.115439	0.119748	0.0541649	1.55554	0.5758	TRUE	PEC vs Rest	PEC
PRICKLE1	0.9742	0.0258	3.63124	0.00254039	0.000354052	0	0.25	4.52353	4.10625	3.77774	-13.0853	16.108	1.78081	0.334627	0.505602	0.148394	24.2073	3.49142	TRUE	PEC vs Rest	PEC
MEDAG	0.9742	0.0258	3.63124	4.07098e-05	1.76993e-05	0	0.25	2.98788	3.16152	4.34781	-11.3864	16.4758	0.0686275	0.0314158	0.0490196	0.0226555	0.478268	0.178442	TRUE	PEC vs Rest	PEC
SLC35F4	0.9742	0.0258	3.63124	0.000650391	0.000126499	0	0.25	6.42393	4.85342	6.9142	-17.4242	28.2629	0.551122	0.221766	0.244398	0.0968568	8.32232	1.26379	TRUE	PEC vs Rest	PEC
JPH2	0.9742	0.0258	3.63124	0.000433313	5.46682e-05	0	0.25	6.18403	5.25364	5.68037	-15.1344	26.8392	0.391457	0.0874471	0.20098	0.0504009	3.8068	0.561678	TRUE	PEC vs Rest	PEC
MTRNR2L1	0.974	0.026	3.62331	0.000187234	0.000443413	0	0.25	-0.650469	-0.912903	6.10903	-19.3589	18.5254	0.235994	0.357106	0.0994398	0.105708	2.33325	4.71497	TRUE	PEC vs Rest	PEC
NID2	0.9738	0.0262	3.61545	0.00095473	0.000102735	0	0.25	4.94407	4.65405	4.03039	-10.9306	17.7046	0.604345	0.139838	0.308824	0.0781255	9.47844	0.987465	TRUE	PEC vs Rest	PEC
PRDM16	0.9738	0.0262	3.61545	0.000406611	0.00127301	0	0.25	-0.029294	-0.506776	6.5861	-16.1651	17.5324	0.59734	1.5688	0.178571	0.276976	3.8943	13.8843	TRUE	PEC vs Rest	PEC
CST2	0.9738	0.0262	3.61545	7.22263e-06	1.89903e-06	0	0.25	3.36334	3.31177	5.74474	-11.9731	23.3664	0.0154062	0.00404589	0.0119048	0.00341997	0.0992503	0.0177949	TRUE	PEC vs Rest	PEC
VCAM1	0.9738	0.0262	3.61545	0.00156202	0.000293806	0	0.25	3.9347	4.15343	3.54572	-12.7966	14.0933	1.03432	0.152797	0.346639	0.0804955	16.4385	3.07473	TRUE	PEC vs Rest	PEC
SLC6A1	0.9736	0.0264	3.60764	8.56488e-05	2.92578e-05	0	0.25	4.24023	4.15909	4.74189	-16.307	20.0367	0.0735294	0.0522022	0.0539216	0.0337963	0.651347	0.295445	TRUE	PEC vs Rest	PEC
TRPM8	0.9736	0.0264	3.60764	7.07854e-05	3.65161e-05	0	0.25	2.75362	2.97322	4.35915	-13.1467	14.8431	0.0938375	0.0832071	0.0567227	0.0439999	0.565394	0.36306	TRUE	PEC vs Rest	PEC
FCER1G	0.9736	0.0264	3.60764	1.09553e-05	0.000955045	0	0.25	-3.82528	-3.97974	5.99821	-23.4583	18.4091	0.00840336	0.279537	0.00490196	0.0768085	0.0522423	9.60789	TRUE	PEC vs Rest	PEC
LRFN2	0.9736	0.0264	3.60764	0.00017279	9.54219e-05	0	0.25	4.34261	4.59692	5.29755	-16.3533	17.7781	0.256303	0.192153	0.137955	0.0854667	2.50118	0.91789	TRUE	PEC vs Rest	PEC
THBS2	0.9734	0.0266	3.59988	0.000499661	7.10133e-05	0	0.25	6.49691	6.50193	5.41939	-10.0368	26.7444	0.390057	0.0609036	0.138655	0.0366735	5.68815	0.760078	TRUE	PEC vs Rest	PEC
SLC17A1	0.9734	0.0266	3.59988	0.00203497	0.00156581	0	0.25	3.79267	3.45945	5.77079	-14.6368	21.2183	1.64006	0.730172	0.420168	0.208165	23.3184	15.0314	TRUE	PEC vs Rest	PEC
COL16A1	0.9734	0.0266	3.59988	0.000242251	7.4259e-05	0	0.25	4.10043	4.50001	3.67845	-8.73136	13.3549	0.296219	0.146641	0.153361	0.0676342	2.33657	0.778131	TRUE	PEC vs Rest	PEC
AREG	0.9734	0.0266	3.59988	0.000193267	0.000972777	0	0.25	-2.62558	-2.68214	6.63305	-21.8066	19.6952	0.0434174	0.295201	0.0217087	0.0818302	1.89029	11.2724	TRUE	PEC vs Rest	PEC
TPM1	0.9732	0.0268	3.59219	0.00895761	0.00121032	0	0.25	3.27665	3.67966	2.45868	-10.6744	8.97376	4.96921	0.673135	0.787115	0.288334	85.5782	13.329	TRUE	PEC vs Rest	PEC
PLCD3	0.973	0.027	3.58455	0.000231623	8.77574e-05	0	0.25	2.73295	2.68265	3.4543	-11.3153	13.5526	0.340337	0.164897	0.172269	0.0799349	2.55081	0.912131	TRUE	PEC vs Rest	PEC
SIM2	0.973	0.027	3.58455	0.000101741	0.000651884	0	0.25	0.662479	0.609541	7.00787	-21.3094	25.4121	0.0742297	0.447643	0.0539216	0.142091	0.801643	5.87877	TRUE	PEC vs Rest	PEC
CLCNKA	0.973	0.027	3.58455	6.48177e-05	0.000497277	0	0.25	-2.2131	-2.26285	6.11923	-18.4533	14.6245	0.0672269	0.334638	0.0483193	0.161679	0.767064	5.27534	TRUE	PEC vs Rest	PEC
DOK7	0.9728	0.0272	3.57696	0.000255789	9.02812e-05	0	0.25	3.34385	3.37592	3.88398	-8.01403	15.0257	0.383054	0.198178	0.17507	0.0811747	2.84326	0.928486	TRUE	PEC vs Rest	PEC
HIST3H2A	0.9728	0.0272	3.57696	3.00131e-05	8.3164e-05	0	0.25	-3.12303	-3.1754	6.6697	-19.5991	16.7073	0.035014	0.0406354	0.0196078	0.0295874	0.236115	0.780912	TRUE	PEC vs Rest	PEC
TNFRSF4	0.9728	0.0272	3.57696	1.72426e-05	4.95348e-05	0	0.25	-1.82765	-2.09282	5.2807	-17.2779	15.8076	0.0336134	0.024787	0.0189076	0.017699	0.507064	0.560135	TRUE	PEC vs Rest	PEC
CAV3	0.9728	0.0272	3.57696	9.40187e-05	3.70932e-05	0	0.25	3.90437	3.31161	4.99224	-13.7548	18.612	0.140756	0.0661501	0.0868347	0.0404435	0.975112	0.353789	TRUE	PEC vs Rest	PEC
PDLIM3	0.9728	0.0272	3.57696	0.000394813	8.94328e-05	0	0.25	4.47345	4.04447	4.0733	-10.4776	19.2322	0.309524	0.0842153	0.189776	0.05337	4.63009	0.877972	TRUE	PEC vs Rest	PEC
PAK3	0.9726	0.0274	3.56943	0.000694723	9.98033e-05	0	0.25	4.42665	4.03123	3.54624	-10.9541	14.534	0.431374	0.1056	0.22479	0.0658308	7.04486	1.01635	TRUE	PEC vs Rest	PEC
HMGA2	0.9726	0.0274	3.56943	0.000344166	0.000118413	0	0.25	4.60363	4.08791	5.19816	-13.4718	17.9876	0.429973	0.223372	0.189776	0.099906	3.31911	1.23133	TRUE	PEC vs Rest	PEC
SVOPL	0.9726	0.0274	3.56943	4.20466e-05	0.000246949	0	0.25	-0.276629	-0.993393	4.80853	-12.2723	13.0763	0.0336134	0.18883	0.0273109	0.104477	0.296959	2.66685	TRUE	PEC vs Rest	PEC
PSG6	0.9724	0.0276	3.56195	8.58463e-06	4.89974e-06	0	0.25	3.92913	3.82277	5.14778	-14.3225	22.6893	0.0105042	0.00878889	0.00630252	0.00652257	0.0417018	0.047182	TRUE	PEC vs Rest	PEC
NPFFR2	0.9724	0.0276	3.56195	9.42445e-05	2.39527e-05	0	0.25	6.35171	5.94163	6.26813	-15.3521	29.6154	0.0812325	0.0464813	0.0560224	0.0314679	0.777062	0.22941	TRUE	PEC vs Rest	PEC
UGT1A8	0.9722	0.0278	3.55453	9.99504e-05	0.000188999	0	0.25	4.054	3.55057	7.54404	-21.0023	32.411	0.168067	0.34853	0.0833333	0.0939677	0.927336	1.70256	TRUE	PEC vs Rest	PEC
TWIST2	0.9722	0.0278	3.55453	7.62746e-05	3.42371e-05	0	0.25	2.36709	2.35219	4.37422	-11.1033	15.0889	0.102241	0.069058	0.0721289	0.0378214	0.567249	0.326138	TRUE	PEC vs Rest	PEC
LAMP5	0.972	0.028	3.54715	1.41186e-05	5.96345e-06	0	0.25	3.32934	3.47159	3.64467	-8.93903	16.0688	0.0294118	0.0110344	0.0245098	0.00888363	0.245546	0.0604761	TRUE	PEC vs Rest	PEC
SLC6A3	0.972	0.028	3.54715	4.42715e-05	2.08711e-05	0	0.25	3.57462	3.75356	5.22219	-12.7013	19.6762	0.0728291	0.0424839	0.0588235	0.0276208	0.566246	0.2063	TRUE	PEC vs Rest	PEC
KRT86	0.972	0.028	3.54715	0.000282135	8.47231e-05	0	0.25	3.93435	3.96534	4.16657	-10.5553	16.4384	0.329132	0.156682	0.180672	0.0770488	2.52847	0.902769	TRUE	PEC vs Rest	PEC
NPHS1	0.972	0.028	3.54715	0.000524976	0.000130677	0	0.25	3.69616	3.42843	5.53737	-14.6334	23.7104	0.358544	0.128139	0.191176	0.0556925	6.99906	1.35409	TRUE	PEC vs Rest	PEC
CRIP1	0.972	0.028	3.54715	0.000138066	0.00179372	0	0.25	-2.83113	-2.81074	6.36624	-19.021	20.998	0.0392157	0.3903	0.0266106	0.144354	0.947105	17.0924	TRUE	PEC vs Rest	PEC
BRINP2	0.9718	0.0282	3.53983	8.22483e-05	4.24841e-05	0	0.25	4.49325	3.84765	7.12653	-20.6212	30.9765	0.110644	0.0869858	0.0763305	0.0526314	0.779929	0.420873	TRUE	PEC vs Rest	PEC
SYT12	0.9718	0.0282	3.53983	0.000112022	3.35303e-05	0	0.25	3.20377	3.38604	3.55332	-11.1852	12.9549	0.172969	0.0660768	0.0854342	0.0368663	1.26386	0.356662	TRUE	PEC vs Rest	PEC
SHISAL1	0.9718	0.0282	3.53983	5.37882e-05	2.144e-05	0	0.25	2.90955	2.87123	5.25598	-17.9135	17.9565	0.114846	0.045195	0.0672269	0.0260932	0.898567	0.207964	TRUE	PEC vs Rest	PEC
SNAP91	0.9718	0.0282	3.53983	6.22969e-05	4.43591e-05	0	0.25	4.08839	3.85504	4.8969	-11.2493	17.2558	0.057423	0.0692244	0.0441176	0.0447118	0.516792	0.40504	TRUE	PEC vs Rest	PEC
PXDN	0.9718	0.0282	3.53983	0.000895195	0.000180229	0	0.25	4.91083	5.17036	4.07998	-14.4499	15.0334	0.773813	0.189046	0.360644	0.0877418	8.88781	1.77045	TRUE	PEC vs Rest	PEC
OLFML2B	0.9718	0.0282	3.53983	8.24741e-05	3.35753e-05	0	0.25	3.52726	3.70422	4.05492	-11.1345	16.3838	0.135154	0.0586847	0.0952381	0.0398058	1.32686	0.331271	TRUE	PEC vs Rest	PEC
LMOD1	0.9718	0.0282	3.53983	0.000176455	9.97213e-05	0	0.25	3.33862	3.17175	5.1182	-13.7059	22.4325	0.207283	0.0982715	0.129552	0.0549154	2.47549	1.00073	TRUE	PEC vs Rest	PEC
GNLY	0.9718	0.0282	3.53983	4.41915e-06	0.00369036	0	0.25	-4.80172	-4.85572	6.81783	-26.4892	16.762	0.00210084	0.476287	0.00210084	0.0816404	0.0134578	39.0654	TRUE	PEC vs Rest	PEC
C1QL1	0.9716	0.0284	3.53255	6.88978e-05	2.43254e-05	0	0.25	3.10678	2.73255	5.60386	-11.705	26.3177	0.119048	0.0487078	0.0784314	0.0355138	0.874191	0.264837	TRUE	PEC vs Rest	PEC
ADAMTS12	0.9716	0.0284	3.53255	0.000313026	0.000192332	0	0.25	3.87551	3.99521	4.38887	-14.0723	15.1375	0.289916	0.305499	0.193277	0.118424	3.30044	1.85544	TRUE	PEC vs Rest	PEC
SLCO1A2	0.9716	0.0284	3.53255	0.000105397	3.32642e-05	0	0.25	4.97744	4.43036	6.04451	-15.9001	25.3023	0.101541	0.0578392	0.0672269	0.0374892	1.28435	0.350192	TRUE	PEC vs Rest	PEC
ANKRD2	0.9716	0.0284	3.53255	0.000192385	8.07315e-05	0	0.25	3.58315	3.98661	4.29764	-12.5994	15.1902	0.233894	0.116664	0.114846	0.0691381	1.97189	0.813375	TRUE	PEC vs Rest	PEC
SYT2	0.9714	0.0286	3.52533	0.000175817	7.42704e-05	0	0.25	3.55643	3.22979	4.25438	-11.7652	14.616	0.260504	0.137838	0.130252	0.0733589	1.97987	0.757786	TRUE	PEC vs Rest	PEC
COL8A1	0.9712	0.0288	3.51816	0.00187281	0.000328325	0	0.25	5.07651	4.17359	4.87214	-11.254	19.7156	1.55112	0.290393	0.481793	0.130357	21.3385	2.97113	TRUE	PEC vs Rest	PEC
PCDHA6	0.971	0.029	3.51103	6.81991e-05	5.03077e-05	0	0.25	4.22593	3.32132	7.8057	-28.8077	31.4754	0.136555	0.119248	0.0868347	0.0616663	0.83762	0.532059	TRUE	PEC vs Rest	PEC
NPY	0.971	0.029	3.51103	1.90148e-05	1.08974e-05	0	0.25	4.93564	4.77972	6.24737	-14.9625	30.768	0.0161064	0.0173818	0.0147059	0.0146558	0.138505	0.108502	TRUE	PEC vs Rest	PEC
UGT1A9	0.971	0.029	3.51103	9.64005e-05	0.000207199	0	0.25	2.30345	1.89686	6.49825	-17.1054	24.3154	0.140756	0.329774	0.0798319	0.104145	0.865282	1.90084	TRUE	PEC vs Rest	PEC
KCNJ4	0.971	0.029	3.51103	3.51187e-05	1.81413e-05	0	0.25	4.08205	3.50645	6.42821	-18.4764	29.6121	0.0756303	0.042834	0.0455182	0.0260458	0.43253	0.182283	TRUE	PEC vs Rest	PEC
ZNF536	0.971	0.029	3.51103	0.000576509	0.000140974	0	0.25	6.34334	5.97366	6.45373	-15.2107	29.2359	0.608546	0.278104	0.272409	0.100532	7.4716	1.38089	TRUE	PEC vs Rest	PEC
KCNK2	0.971	0.029	3.51103	7.5457e-05	5.65811e-05	0	0.25	5.33795	3.64187	7.70131	-19.0005	34.8362	0.121849	0.10997	0.0819328	0.0607231	0.832021	0.520844	TRUE	PEC vs Rest	PEC
TMEM212	0.9708	0.0292	3.50395	6.27729e-05	3.97171e-05	0	0.25	5.12048	3.62542	7.9488	-20.0339	34.9789	0.102241	0.0864562	0.0686275	0.0499589	0.667623	0.398131	TRUE	PEC vs Rest	PEC
KCNK3	0.9708	0.0292	3.50395	9.61267e-05	4.99648e-05	0	0.25	2.97899	3.04527	4.84807	-12.385	16.8598	0.168768	0.113387	0.0973389	0.0556302	0.994802	0.495462	TRUE	PEC vs Rest	PEC
ADAMTS10	0.9708	0.0292	3.50395	0.000567652	9.51571e-05	0	0.25	4.0917	3.89782	3.38804	-10.706	15.6186	0.42157	0.100452	0.233894	0.0567425	4.71179	1.03508	TRUE	PEC vs Rest	PEC
AHNAK2	0.9708	0.0292	3.50395	0.000187589	8.35259e-05	0	0.25	3.36995	2.9978	4.75036	-10.2817	21.5679	0.2507	0.159625	0.12605	0.0724424	1.75396	0.840097	TRUE	PEC vs Rest	PEC
DNAJB1	0.9706	0.0294	3.49692	0.000626578	0.00506082	0	0.25	-2.08925	-2.07094	6.19453	-17.843	18.966	0.517508	1.60677	0.171569	0.318568	4.99712	51.6088	TRUE	PEC vs Rest	PEC
RIMBP2	0.9706	0.0294	3.49692	0.000105483	0.000390357	0	0.25	0.515223	-0.0773773	5.65823	-16.1631	15.7089	0.135154	0.362421	0.0777311	0.147436	1.22124	3.9654	TRUE	PEC vs Rest	PEC
TLL2	0.9704	0.0296	3.48993	0.000154156	0.000102734	0	0.25	3.42053	3.38194	4.48508	-12.0313	19.529	0.195378	0.195267	0.123249	0.0908711	1.86821	1.00148	TRUE	PEC vs Rest	PEC
S100A8	0.9704	0.0296	3.48993	1.33847e-06	0.000925317	0	0.25	-3.65244	-3.77386	5.94004	-28.1852	15.9563	0.00070028	0.28299	0.00070028	0.026814	0.0044861	7.86076	TRUE	PEC vs Rest	PEC
SLC27A6	0.9704	0.0296	3.48993	0.000158358	9.49446e-05	0	0.25	4.39785	4.12221	5.51501	-15.757	19.0837	0.195378	0.19048	0.12605	0.0837582	1.69892	0.927498	TRUE	PEC vs Rest	PEC
EDN2	0.9704	0.0296	3.48993	0.00011642	4.31618e-05	0	0.25	4.14708	4.29271	4.67944	-12.6187	17.6739	0.152661	0.0787029	0.0917367	0.0484195	1.27827	0.461995	TRUE	PEC vs Rest	PEC
IL1R1	0.9704	0.0296	3.48993	0.00193284	0.000467903	0	0.25	3.1457	2.57721	3.16227	-12.6499	13.094	1.44888	0.452437	0.5007	0.192382	19.4977	4.49769	TRUE	PEC vs Rest	PEC
SOGA3	0.9704	0.0296	3.48993	0.000240492	5.82732e-05	0	0.25	3.92127	4.06584	3.65648	-12.6324	14.5434	0.227591	0.0691652	0.146359	0.0468089	2.39299	0.595754	TRUE	PEC vs Rest	PEC
CCR7	0.9702	0.0298	3.48299	8.85744e-05	0.000249083	0	0.25	-0.16775	0.00531578	5.96323	-16.4442	18.7566	0.114146	0.0969549	0.07493	0.0591629	0.730283	2.22544	TRUE	PEC vs Rest	PEC
FOXS1	0.9702	0.0298	3.48299	1.46579e-05	8.21266e-06	0	0.25	2.65999	2.81232	4.12446	-12.9916	15.5247	0.0378151	0.0127667	0.0294118	0.00988619	0.207747	0.0939101	TRUE	PEC vs Rest	PEC
HLA-DPA1	0.9702	0.0298	3.48299	0.000115162	0.00150547	0	0.25	-1.20576	-1.67857	5.58278	-15.2903	19.4886	0.0882353	0.6782	0.0609244	0.159057	0.990881	16.1412	TRUE	PEC vs Rest	PEC
ZNF423	0.9702	0.0298	3.48299	0.000722212	0.000314521	0	0.25	3.8476	3.7189	5.09391	-15.4491	18.1119	1.03992	0.544137	0.289916	0.153104	9.06355	3.22084	TRUE	PEC vs Rest	PEC
TP63	0.97	0.03	3.4761	0.000439575	9.5279e-05	0	0.25	4.32684	4.2748	4.86288	-10.8897	17.272	0.487396	0.151731	0.179272	0.078781	6.73201	0.925033	TRUE	PEC vs Rest	PEC
ITGB8	0.97	0.03	3.4761	0.0115715	0.00153906	0	0.25	4.83004	4.1689	4.86162	-16.0911	19.9081	8.30044	0.819181	0.795518	0.272029	117.819	15.0088	TRUE	PEC vs Rest	PEC
TNF	0.97	0.03	3.4761	3.33261e-05	0.000235882	0	0.25	-0.196444	-0.17875	5.28233	-13.4605	16.8794	0.0385154	0.0736493	0.0273109	0.032598	0.198199	1.74536	TRUE	PEC vs Rest	PEC
PCDHA8	0.97	0.03	3.4761	6.52548e-05	4.78979e-05	0	0.25	4.49766	3.42732	8.38895	-29.9142	33.976	0.128151	0.113768	0.0812325	0.0598451	0.726216	0.504988	TRUE	PEC vs Rest	PEC
MTRNR2L12	0.9698	0.0302	3.46925	0.000801789	0.00527469	0	0.25	-1.97022	-1.97115	5.49638	-17.387	14.5857	0.32423	2.17849	0.0854342	0.198554	10.3811	54.1788	TRUE	PEC vs Rest	PEC
HAVCR1	0.9698	0.0302	3.46925	0.000838617	0.000158133	0	0.25	5.26339	4.87279	4.93563	-12.7806	19.9966	0.673673	0.155473	0.313725	0.089216	8.80261	1.5951	TRUE	PEC vs Rest	PEC
PALLD	0.9698	0.0302	3.46925	0.00311226	0.000798119	0	0.25	3.16012	2.9574	2.72839	-10.578	11.0858	2.29832	0.720957	0.669468	0.245918	32.2098	7.90667	TRUE	PEC vs Rest	PEC
ACSM2B	0.9698	0.0302	3.46925	0.00228843	0.00360142	0	0.25	2.76972	3.09405	5.46303	-16.1996	17.4578	1.39216	1.34736	0.331232	0.218546	19.1366	32.1376	TRUE	PEC vs Rest	PEC
ZBBX	0.9698	0.0302	3.46925	0.000104143	6.12322e-05	0	0.25	5.62998	4.5309	6.76491	-15.8224	30.9164	0.112745	0.103583	0.087535	0.0640422	1.36892	0.615062	TRUE	PEC vs Rest	PEC
S100A9	0.9698	0.0302	3.46925	7.24057e-06	0.00110999	0	0.25	-2.06551	-2.00535	6.3055	-24.6968	19.6949	0.0035014	0.337775	0.0035014	0.0401143	0.0178938	8.77384	TRUE	PEC vs Rest	PEC
GZMB	0.9696	0.0304	3.46244	3.39744e-05	0.00127286	0	0.25	-3.91487	-3.99441	7.44927	-26.6375	24.7499	0.00280112	0.213628	0.00280112	0.0719618	0.0848752	15.9599	TRUE	PEC vs Rest	PEC
TPM2	0.9696	0.0304	3.46244	0.000370404	0.000165048	0	0.25	3.0405	2.85442	2.5199	-7.44507	12.885	0.187675	0.120334	0.143557	0.056259	2.9937	1.87146	TRUE	PEC vs Rest	PEC
SCN7A	0.9696	0.0304	3.46244	0.00011019	0.000581822	0	0.25	1.11855	-0.399897	5.73702	-11.0169	21.5591	0.0693277	0.317321	0.0553221	0.150503	0.971297	5.72149	TRUE	PEC vs Rest	PEC
ADAMTS14	0.9696	0.0304	3.46244	9.54353e-05	6.9182e-05	0	0.25	3.79618	3.51176	6.04471	-19.5167	25.272	0.137955	0.14579	0.0868347	0.0705915	1.04863	0.66811	TRUE	PEC vs Rest	PEC
MYRF	0.9696	0.0304	3.46244	0.000680382	0.000119017	0	0.25	4.50469	4.19068	4.18693	-13.457	15.6856	0.804625	0.178658	0.384454	0.0918618	8.7133	1.37116	TRUE	PEC vs Rest	PEC
ROS1	0.9694	0.0306	3.45568	2.04223e-05	4.1368e-05	0	0.25	1.72933	1.47378	5.95762	-13.3927	24.2379	0.0385154	0.0692866	0.0315126	0.0438872	0.207062	0.401341	TRUE	PEC vs Rest	PEC
SEMA5B	0.9694	0.0306	3.45568	0.000307689	0.000146094	0	0.25	3.5598	3.60193	4.98599	-13.9645	17.5804	0.415967	0.227818	0.198179	0.101457	3.88585	1.5548	TRUE	PEC vs Rest	PEC
PSG8	0.9694	0.0306	3.45568	6.90645e-05	2.50674e-05	0	0.25	5.2646	3.71865	8.09263	-23.1999	34.7494	0.0665266	0.0420596	0.0441176	0.0271759	0.543551	0.253593	TRUE	PEC vs Rest	PEC
ADAMTS2	0.9694	0.0306	3.45568	0.000518054	0.000137385	0	0.25	5.05503	5.56561	4.56023	-16.2544	15.3098	0.763307	0.220197	0.281513	0.0835328	6.42255	1.36932	TRUE	PEC vs Rest	PEC
SNCA	0.9692	0.0308	3.44896	0.000409358	8.72868e-05	0	0.25	3.5407	3.49764	2.57063	-5.23737	12.1305	0.289216	0.090211	0.176471	0.0568345	3.67433	0.805183	TRUE	PEC vs Rest	PEC
COL13A1	0.9692	0.0308	3.44896	0.000143205	0.000116044	0	0.25	2.23289	2.48053	4.56869	-13.4021	15.2733	0.227591	0.218563	0.118347	0.0913457	1.42449	1.10763	TRUE	PEC vs Rest	PEC
AEBP1	0.969	0.031	3.44228	0.000205184	6.42259e-05	0	0.25	3.57075	3.29716	2.95952	-5.64703	12.4074	0.151961	0.0462855	0.119748	0.0328235	2.97062	0.706686	TRUE	PEC vs Rest	PEC
NETO1	0.969	0.031	3.44228	4.12711e-05	3.04177e-05	0	0.25	4.5032	4.32727	5.35567	-12.6192	24.6426	0.0616247	0.0487084	0.039916	0.0320167	0.651223	0.295356	TRUE	PEC vs Rest	PEC
MROH2A	0.969	0.031	3.44228	2.55426e-05	6.05349e-05	0	0.25	2.36611	1.27278	6.74723	-16.6097	28.7652	0.0371148	0.0716303	0.0308123	0.0449787	0.280339	0.552596	TRUE	PEC vs Rest	PEC
GATA6	0.969	0.031	3.44228	9.50743e-05	7.474e-05	0	0.25	2.26766	2.34242	3.64815	-13.6136	13.6813	0.110644	0.0925601	0.0833333	0.0528717	0.978073	0.762806	TRUE	PEC vs Rest	PEC
TRPC6	0.9688	0.0312	3.43564	0.000103653	0.000158605	0	0.25	1.23257	0.760881	5.30737	-13.2728	20.9729	0.127451	0.250645	0.0819328	0.112337	0.95916	1.63248	TRUE	PEC vs Rest	PEC
PTPRO	0.9688	0.0312	3.43564	0.000868835	0.000500187	0	0.25	4.16829	4.2613	4.2249	-10.8809	16.1185	0.537817	0.453263	0.22619	0.10992	6.14332	4.628	TRUE	PEC vs Rest	PEC
FAM131C	0.9688	0.0312	3.43564	0.000108306	0.000103376	0	0.25	1.16663	1.43086	4.36241	-12.8527	15.1215	0.141457	0.190607	0.0693277	0.0825213	0.861664	1.08423	TRUE	PEC vs Rest	PEC
CAMK2B	0.9688	0.0312	3.43564	0.00025234	0.000122257	0	0.25	2.48471	2.08196	4.89716	-11.1408	19.8221	0.431374	0.20217	0.179972	0.0962873	4.45953	1.26433	TRUE	PEC vs Rest	PEC
APOC3	0.9686	0.0314	3.42904	6.29244e-06	5.695e-05	0	0.25	-1.74287	-1.86505	5.54059	-17.0403	18.0157	0.0189076	0.0397129	0.0147059	0.027345	0.0903435	0.557501	TRUE	PEC vs Rest	PEC
SLC22A12	0.9686	0.0314	3.42904	3.91586e-05	0.000278011	0	0.25	-0.10079	-0.0656166	4.61569	-12.8001	13.633	0.0511204	0.162433	0.0364146	0.0979127	0.511062	2.99908	TRUE	PEC vs Rest	PEC
TMPRSS2	0.9686	0.0314	3.42904	0.000176126	0.000598163	0	0.25	0.0542586	-0.440778	4.31616	-12.6947	11.9926	0.160364	0.538228	0.0980392	0.212821	1.48322	6.04548	TRUE	PEC vs Rest	PEC
PMAIP1	0.9684	0.0316	3.42249	7.06903e-05	0.000426499	0	0.25	-1.82493	-1.97659	6.32837	-17.571	19.6007	0.0763305	0.150887	0.0623249	0.0854282	0.651664	5.21994	TRUE	PEC vs Rest	PEC
HSPA6	0.9684	0.0316	3.42249	8.36973e-05	0.00148509	0	0.25	-1.73514	-1.8573	7.04374	-19.6345	21.7451	0.0714286	0.462376	0.0315126	0.0858434	1.41644	14.0548	TRUE	PEC vs Rest	PEC
ANGPT4	0.9684	0.0316	3.42249	3.56892e-05	2.10283e-05	0	0.25	2.61037	2.27199	5.55134	-15.8477	20.1361	0.0728291	0.0523165	0.0406162	0.0298662	0.441364	0.215683	TRUE	PEC vs Rest	PEC
B3GALT5	0.9684	0.0316	3.42249	0.000124701	5.67839e-05	0	0.25	3.99831	3.54505	5.54522	-16.7117	22.728	0.214986	0.128915	0.112745	0.0585786	1.71957	0.577151	TRUE	PEC vs Rest	PEC
B4GALNT4	0.9684	0.0316	3.42249	1.63168e-05	9.2123e-06	0	0.25	2.86516	3.09314	3.86994	-11.3861	15.1133	0.0308123	0.0198582	0.017507	0.0132735	0.22944	0.0913095	TRUE	PEC vs Rest	PEC
UGT1A5	0.9682	0.0318	3.41597	4.24489e-05	9.3291e-05	0	0.25	4.402	3.34016	7.75383	-21.4071	34.3442	0.0588235	0.154262	0.0434174	0.0632117	0.326762	0.828331	TRUE	PEC vs Rest	PEC
FBXL7	0.9682	0.0318	3.41597	0.00292907	0.000635998	0	0.25	5.25178	4.16151	5.76059	-15.2217	24.2952	1.37815	0.467035	0.47549	0.17112	27.0413	6.08706	TRUE	PEC vs Rest	PEC
RETN	0.9682	0.0318	3.41597	1.67147e-06	1.56724e-05	0	0.25	-2.92958	-3.28072	6.31287	-26.1845	18.641	0.00070028	0.0135347	0.00070028	0.00532721	0.00349267	0.140117	TRUE	PEC vs Rest	PEC
FOXN4	0.9682	0.0318	3.41597	3.82246e-05	2.32842e-05	0	0.25	3.5844	2.9282	6.22527	-17.1838	28.7347	0.0616247	0.0495984	0.0434174	0.0319603	0.325543	0.233581	TRUE	PEC vs Rest	PEC
ADCY8	0.9682	0.0318	3.41597	0.000128963	8.85343e-05	0	0.25	6.17819	3.8472	9.52718	-22.9981	43.8702	0.179272	0.16282	0.115546	0.0796857	2.0893	0.89762	TRUE	PEC vs Rest	PEC
TFPI2	0.9682	0.0318	3.41597	0.000152774	5.05764e-05	0	0.25	3.17246	3.30748	3.14784	-10.4341	14.3005	0.148459	0.0342059	0.0987395	0.0260191	1.72129	0.481231	TRUE	PEC vs Rest	PEC
TYROBP	0.968	0.032	3.4095	1.89981e-05	0.00145314	0	0.25	-2.7244	-2.63414	6.60673	-24.2443	17.9919	0.0189076	0.387657	0.0140056	0.0890914	0.145412	13.9223	TRUE	PEC vs Rest	PEC
ACSBG1	0.968	0.032	3.4095	0.000133389	7.28305e-05	0	0.25	2.99127	3.22812	3.94865	-10.3579	14.7461	0.128852	0.14299	0.070028	0.0728962	0.891432	0.734956	TRUE	PEC vs Rest	PEC
PCSK9	0.968	0.032	3.4095	2.91141e-05	2.726e-05	0	0.25	1.61937	1.3195	6.47979	-15.041	23.4276	0.0364146	0.0570398	0.0217087	0.0335027	0.214083	0.269447	TRUE	PEC vs Rest	PEC
TRPM6	0.968	0.032	3.4095	7.5209e-05	0.000550151	0	0.25	-0.377654	-0.692405	6.79461	-20.6945	19.2986	0.0770308	0.313194	0.0581232	0.108707	0.810948	4.70117	TRUE	PEC vs Rest	PEC
KRT80	0.9678	0.0322	3.40306	0.000228238	4.43127e-05	0	0.25	5.17155	5.6703	4.4436	-12.3367	16.9068	0.270308	0.0860067	0.168067	0.0474377	2.28215	0.456934	TRUE	PEC vs Rest	PEC
KIRREL1	0.9678	0.0322	3.40306	0.00205747	0.000389338	0	0.25	5.15741	3.68146	5.16346	-14.2712	19.5164	1.65897	0.389349	0.585434	0.162323	22.4675	3.96906	TRUE	PEC vs Rest	PEC
SMOC2	0.9678	0.0322	3.40306	0.00015411	0.000131473	0	0.25	2.42054	2.58446	5.015	-16.323	16.2761	0.235294	0.245749	0.113445	0.0927931	1.43473	1.25223	TRUE	PEC vs Rest	PEC
GPR78	0.9678	0.0322	3.40306	6.86209e-05	3.17781e-05	0	0.25	3.42639	2.94718	6.16806	-19.2098	25.5505	0.126751	0.0720818	0.0791317	0.0421817	0.81469	0.310906	TRUE	PEC vs Rest	PEC
DRD2	0.9678	0.0322	3.40306	2.60949e-05	2.80858e-05	0	0.25	3.41227	2.90894	5.8865	-14.0075	25.4751	0.0462185	0.0471987	0.0280112	0.0318832	0.271155	0.275188	TRUE	PEC vs Rest	PEC
ASB18	0.9676	0.0324	3.39666	6.94846e-05	2.10696e-05	0	0.25	6.08569	4.77928	6.66773	-18.428	27.6695	0.0679272	0.0393701	0.0497199	0.0244203	0.785099	0.205134	TRUE	PEC vs Rest	PEC
FBN2	0.9676	0.0324	3.39666	0.000246228	9.59564e-05	0	0.25	3.93986	3.6759	4.4367	-11.865	18.2048	0.231793	0.168862	0.140056	0.0801484	2.58533	0.95659	TRUE	PEC vs Rest	PEC
CAPN8	0.9676	0.0324	3.39666	3.55409e-05	0.000108035	0	0.25	1.54974	1.44943	5.15392	-14.3588	17.0549	0.0490196	0.102747	0.0434174	0.0562561	0.397551	0.978021	TRUE	PEC vs Rest	PEC
ITGA11	0.9676	0.0324	3.39666	0.000333231	0.000120247	0	0.25	4.10259	4.5382	4.40732	-12.2105	15.5055	0.37395	0.220818	0.168067	0.0896075	4.45207	1.20738	TRUE	PEC vs Rest	PEC
GP2	0.9676	0.0324	3.39666	2.52397e-05	0.000428372	0	0.25	-1.12662	-1.07532	7.54735	-22.9118	23.036	0.00840336	0.221104	0.00840336	0.0823493	0.184448	4.07099	TRUE	PEC vs Rest	PEC
TRPV5	0.9676	0.0324	3.39666	2.22593e-05	5.10356e-05	0	0.25	2.50413	1.4653	6.6391	-15.7212	26.0732	0.0168067	0.0579875	0.0140056	0.0340425	0.187276	0.651598	TRUE	PEC vs Rest	PEC
SLC12A3	0.9676	0.0324	3.39666	8.93246e-05	0.00282648	0	0.25	-1.91965	-1.57947	7.00286	-25.3799	16.8215	0.119048	1.58251	0.0630252	0.122496	1.61865	31.673	TRUE	PEC vs Rest	PEC
SIPA1L2	0.9674	0.0326	3.3903	0.00130817	0.000256388	0	0.25	3.67771	3.27581	3.48366	-13.9582	12.7016	0.974796	0.192342	0.457283	0.108493	14.6491	2.36347	TRUE	PEC vs Rest	PEC
SHC3	0.9674	0.0326	3.3903	6.82525e-05	0.000132132	0	0.25	0.708809	-0.0869989	5.54653	-13.3773	22.5649	0.0903361	0.199726	0.0637255	0.0996627	0.595364	1.34504	TRUE	PEC vs Rest	PEC
SIAH3	0.9674	0.0326	3.3903	4.51427e-05	0.000138121	0	0.25	-1.0564	-0.958436	5.48625	-15.3254	14.584	0.0441177	0.221071	0.0336134	0.0968686	0.269099	1.306	TRUE	PEC vs Rest	PEC
PROX1	0.9674	0.0326	3.3903	7.57841e-05	0.000177369	0	0.25	-0.326735	-0.311019	5.4387	-16.1092	13.4661	0.107143	0.167248	0.0756303	0.0869884	0.798606	1.71083	TRUE	PEC vs Rest	PEC
RUNX3	0.9672	0.0328	3.38398	7.65973e-05	0.000324867	0	0.25	-2.36826	-2.3625	5.79734	-16.8511	17.3318	0.109944	0.174847	0.0504202	0.0933715	0.723838	3.69935	TRUE	PEC vs Rest	PEC
LRP2	0.9672	0.0328	3.38398	0.00463085	0.00299744	0	0.25	3.80771	3.42639	5.36303	-15.986	20.4124	3.74019	1.67478	0.707283	0.313051	57.7664	29.8801	TRUE	PEC vs Rest	PEC
DPYSL3	0.9672	0.0328	3.38398	0.000348602	0.000107602	0	0.25	3.83034	3.79817	4.46904	-11.5242	17.8807	0.426471	0.119312	0.182073	0.0665397	4.75622	0.994324	TRUE	PEC vs Rest	PEC
RDH8	0.9672	0.0328	3.38398	5.06502e-06	5.61871e-05	0	0.25	3.61239	1.97643	8.47547	-24.0028	35.4634	0.00910364	0.0446181	0.00630252	0.0202351	0.0577084	0.489105	TRUE	PEC vs Rest	PEC
TMEM40	0.9672	0.0328	3.38398	4.40816e-05	1.94556e-05	0	0.25	2.7342	2.60743	4.49244	-13.3991	16.9772	0.0693277	0.0419681	0.0532213	0.0272234	0.403332	0.201468	TRUE	PEC vs Rest	PEC
CST5	0.9672	0.0328	3.38398	2.97277e-05	6.91058e-06	0	0.25	2.93546	2.71985	5.48568	-16.3673	20.9683	0.0581233	0.0125353	0.0469188	0.0102214	0.378155	0.0651896	TRUE	PEC vs Rest	PEC
GRIK3	0.967	0.033	3.37769	0.000100401	7.77412e-05	0	0.25	4.82854	3.39984	8.12395	-18.1164	38.775	0.153361	0.155935	0.0763305	0.0649439	0.821128	0.731564	TRUE	PEC vs Rest	PEC
BCL2A1	0.967	0.033	3.37769	8.48074e-06	0.000243415	0	0.25	-3.19571	-3.28801	5.43737	-20.5348	15.0696	0.00280112	0.0945406	0.00280112	0.0398503	0.0175095	2.31567	TRUE	PEC vs Rest	PEC
SST	0.9668	0.0332	3.37144	1.40941e-05	4.85455e-06	0	0.25	2.24796	2.23899	4.52261	-9.37929	15.522	0.0189076	0.00754608	0.0147059	0.00675393	0.250392	0.0511522	TRUE	PEC vs Rest	PEC
AGXT2	0.9668	0.0332	3.37144	0.000271143	0.00091056	0	0.25	1.56613	1.38753	4.82674	-14.4302	14.3394	0.245798	0.495894	0.163866	0.199518	3.15432	8.5906	TRUE	PEC vs Rest	PEC
LOXHD1	0.9668	0.0332	3.37144	5.01066e-05	7.26055e-05	0	0.25	1.60069	1.27858	5.82535	-15.1358	20.8212	0.0805322	0.122425	0.0497199	0.067655	0.503739	0.711781	TRUE	PEC vs Rest	PEC
G6PC	0.9668	0.0332	3.37144	4.06126e-05	0.000413032	0	0.25	-1.49434	-1.47246	5.24169	-14.8697	14.4273	0.035014	0.269551	0.0273109	0.117552	0.523857	3.8048	TRUE	PEC vs Rest	PEC
EGF	0.9668	0.0332	3.37144	0.000310363	0.00248224	0	0.25	-0.685429	-0.744689	7.25171	-20.0637	21.0141	0.144958	1.40685	0.10014	0.224621	2.84677	25.3963	TRUE	PEC vs Rest	PEC
SCARA3	0.9668	0.0332	3.37144	0.00013908	3.80265e-05	0	0.25	3.99168	4.06908	3.80881	-8.44785	13.9235	0.0945378	0.0627134	0.0672269	0.0384769	0.844329	0.392691	TRUE	PEC vs Rest	PEC
ANXA1	0.9668	0.0332	3.37144	0.000379947	0.00228586	0	0.25	0.871436	1.10392	4.69095	-9.96821	15.5912	0.187675	0.460349	0.114846	0.157639	3.77677	19.7571	TRUE	PEC vs Rest	PEC
DTNA	0.9666	0.0334	3.36523	0.00176677	0.000446883	0	0.25	4.2839	3.10618	4.4814	-12.7827	19.9133	1.28642	0.426185	0.485994	0.174161	15.8649	4.27523	TRUE	PEC vs Rest	PEC
FOLR3	0.9666	0.0334	3.36523	1.75392e-05	6.95098e-05	0	0.25	-2.56141	-2.72677	4.34221	-16.8878	11.6949	0.0329132	0.0947314	0.0266106	0.0591392	0.209632	0.73917	TRUE	PEC vs Rest	PEC
LPA	0.9666	0.0334	3.36523	2.67926e-05	3.53769e-05	0	0.25	2.78446	1.87015	5.99798	-15.1669	26.8604	0.0364146	0.0499416	0.0280112	0.0344815	0.425786	0.362543	TRUE	PEC vs Rest	PEC
CLIC3	0.9666	0.0334	3.36523	2.54505e-05	0.000208542	0	0.25	-2.84293	-3.00656	6.2222	-20.6504	17.1682	0.0371148	0.0571395	0.0252101	0.0376523	0.185296	2.56648	TRUE	PEC vs Rest	PEC
SLC22A10	0.9666	0.0334	3.36523	9.74448e-05	9.68297e-05	0	0.25	4.37859	2.96356	7.73761	-18.342	34.2395	0.140756	0.128855	0.0721289	0.070022	0.867632	1.02798	TRUE	PEC vs Rest	PEC
TGFB2	0.9664	0.0336	3.35905	0.000718279	0.000132321	0	0.25	4.50484	4.14219	4.13029	-12.9504	17.4095	0.707986	0.193412	0.289916	0.0977466	7.82997	1.39496	TRUE	PEC vs Rest	PEC
SV2B	0.9664	0.0336	3.35905	0.000115657	6.80379e-05	0	0.25	3.05914	2.59376	5.77706	-18.5404	22.8602	0.167367	0.11657	0.0931373	0.0595841	0.964654	0.650009	TRUE	PEC vs Rest	PEC
HSPA1A	0.9664	0.0336	3.35905	0.000630059	0.00455592	0	0.25	-1.62079	-1.72266	6.73238	-17.7571	23.0514	0.434175	1.93355	0.140056	0.2703	5.8947	41.8816	TRUE	PEC vs Rest	PEC
ASB2	0.9664	0.0336	3.35905	7.16335e-05	4.08263e-05	0	0.25	0.826349	1.00713	4.96491	-11.1324	14.7297	0.0917367	0.0782106	0.0483193	0.0422469	0.547642	0.40498	TRUE	PEC vs Rest	PEC
DPEP1	0.9662	0.0338	3.35291	0.000385973	0.000544241	0	0.25	2.10407	2.15871	4.07181	-12.2742	13.0161	0.354342	0.348575	0.187675	0.166446	3.9784	5.52296	TRUE	PEC vs Rest	PEC
ANO4	0.9662	0.0338	3.35291	0.000239063	0.00013086	0	0.25	4.03027	3.13864	5.71732	-13.6932	21.8818	0.273109	0.209068	0.147059	0.0909897	1.87007	1.26366	TRUE	PEC vs Rest	PEC
HAND2	0.9662	0.0338	3.35291	2.65487e-06	3.26862e-06	0	0.25	3.06877	3.03085	6.29416	-12.1114	29.0828	0.00210084	0.00660576	0.00210084	0.0056001	0.0146046	0.0314248	TRUE	PEC vs Rest	PEC
PRODH2	0.9662	0.0338	3.35291	9.85299e-05	0.000703981	0	0.25	0.614336	0.857229	4.4897	-12.9498	15.0331	0.0756303	0.306835	0.0553221	0.13453	1.33488	7.17978	TRUE	PEC vs Rest	PEC
FIGN	0.9662	0.0338	3.35291	0.00190091	0.000340801	0	0.25	5.32047	3.95747	5.77969	-15.7046	26.9299	1.27451	0.284906	0.502101	0.14465	17.5837	3.35779	TRUE	PEC vs Rest	PEC
CACNA1E	0.9662	0.0338	3.35291	0.000279042	0.000484165	0	0.25	2.58557	1.53548	7.15124	-21.4921	28.5693	0.365547	0.533958	0.190476	0.164257	2.69322	4.55621	TRUE	PEC vs Rest	PEC
DCSTAMP	0.966	0.034	3.3468	5.02586e-06	9.10679e-06	0	0.25	2.09234	2.2729	5.19473	-16.1534	20.1939	0.00980392	0.0160888	0.00910364	0.0127574	0.0641363	0.0844214	TRUE	PEC vs Rest	PEC
FAM135B	0.966	0.034	3.3468	0.000738967	0.00024088	0	0.25	5.85128	4.7489	7.07524	-18.2107	33.4301	0.582635	0.292806	0.235994	0.120826	5.65895	2.41575	TRUE	PEC vs Rest	PEC
ADRA1A	0.966	0.034	3.3468	8.1656e-05	4.67289e-05	0	0.25	5.0772	4.05365	6.65026	-14.341	31.126	0.0966387	0.0804792	0.0616246	0.0498195	0.854372	0.486248	TRUE	PEC vs Rest	PEC
CD14	0.966	0.034	3.3468	1.51728e-05	0.000124881	0	0.25	-1.61682	-1.89731	4.60012	-16.8282	15.3494	0.0252101	0.0843905	0.022409	0.0478945	0.209905	1.23378	TRUE	PEC vs Rest	PEC
VWA5B1	0.966	0.034	3.3468	4.56526e-05	0.000125875	0	0.25	1.2979	0.675725	6.13783	-17.0641	21.5941	0.0511204	0.1248	0.035014	0.0632532	0.349851	1.30609	TRUE	PEC vs Rest	PEC
UGT2B7	0.966	0.034	3.3468	0.00497975	0.00183451	0	0.25	3.20879	3.15471	3.91828	-12.06	15.0054	3.5175	1.00199	0.642857	0.280945	53.2456	18.5165	TRUE	PEC vs Rest	PEC
TRPM5	0.966	0.034	3.3468	2.97357e-05	2.93121e-05	0	0.25	1.41297	0.999821	6.17046	-14.9193	23.1683	0.0735294	0.0573957	0.0448179	0.0346506	0.373792	0.305288	TRUE	PEC vs Rest	PEC
SLC44A5	0.966	0.034	3.3468	0.000699521	0.000156498	0	0.25	4.42352	4.01018	4.53334	-13.4091	16.5767	0.588238	0.216927	0.285714	0.0996005	7.18386	1.60799	TRUE	PEC vs Rest	PEC
EHF	0.966	0.034	3.3468	0.000153769	0.000269255	0	0.25	1.27408	1.06508	5.37572	-12.3821	16.4043	0.170168	0.304025	0.103641	0.123855	1.42553	2.68023	TRUE	PEC vs Rest	PEC
MZB1	0.9658	0.0342	3.34073	0.0064272	5.70022e-05	0	0.25	-0.351007	-0.495507	5.66651	-17.4447	20.5303	0.682774	0.0469487	0.0833333	0.0311535	27.6833	0.618523	TRUE	PEC vs Rest	PEC
SLC12A1	0.9658	0.0342	3.34073	0.000565365	0.00482846	0	0.25	-0.7117	-0.535106	6.92407	-22.677	21.8344	0.312325	2.39912	0.156863	0.237408	6.49209	49.1233	TRUE	PEC vs Rest	PEC
FOXC2	0.9658	0.0342	3.34073	7.3822e-05	2.6445e-05	0	0.25	2.30278	2.48062	4.06766	-15.5126	15.9425	0.0931373	0.0207034	0.0546218	0.0144511	0.812144	0.231249	TRUE	PEC vs Rest	PEC
C3	0.9658	0.0342	3.34073	0.00079171	0.000144429	0	0.25	4.08713	3.98666	3.42065	-7.78731	16.6487	0.669471	0.128639	0.280812	0.0674563	7.95265	1.51443	TRUE	PEC vs Rest	PEC
PLG	0.9658	0.0342	3.34073	4.98988e-05	0.000979456	0	0.25	-1.88552	-1.79925	5.06875	-16.1425	12.3591	0.0518207	0.467313	0.0434174	0.167647	1.01534	8.49684	TRUE	PEC vs Rest	PEC
ABCA13	0.9658	0.0342	3.34073	0.000204561	0.00012402	0	0.25	4.28985	3.72503	6.16226	-19.4773	26.1976	0.211485	0.204409	0.115546	0.0897528	1.83336	1.25655	TRUE	PEC vs Rest	PEC
CES5A	0.9658	0.0342	3.34073	2.21657e-05	4.0892e-05	0	0.25	3.15693	2.68734	6.76532	-19.7056	28.1986	0.0329132	0.0897722	0.0266106	0.0485767	0.31084	0.402509	TRUE	PEC vs Rest	PEC
PCDHA7	0.9658	0.0342	3.34073	6.39394e-05	4.83413e-05	0	0.25	3.7989	3.00507	7.66123	-28.1893	29.8565	0.128151	0.115485	0.0812325	0.0602485	0.718817	0.509431	TRUE	PEC vs Rest	PEC
LTF	0.9658	0.0342	3.34073	0.000420728	0.000167456	0	0.25	3.29684	3.16436	4.80103	-11.6363	19.1529	0.22479	0.154874	0.133053	0.0779861	3.11851	1.76462	TRUE	PEC vs Rest	PEC
ADGB	0.9658	0.0342	3.34073	5.28141e-05	6.23347e-05	0	0.25	2.65061	2.51306	4.57019	-11.195	14.9085	0.0553221	0.0999179	0.0385154	0.0606608	0.474455	0.575526	TRUE	PEC vs Rest	PEC
PHACTR3	0.9658	0.0342	3.34073	0.000427843	0.000186049	0	0.25	4.4154	4.55841	4.56678	-12.7215	14.8733	0.525912	0.254491	0.227591	0.0930453	5.94225	1.67522	TRUE	PEC vs Rest	PEC
ZBED2	0.9658	0.0342	3.34073	1.24682e-05	4.31058e-06	0	0.25	1.43011	1.50857	4.90299	-13.7707	16.5514	0.0322129	0.00728207	0.0252101	0.00608358	0.288826	0.0459277	TRUE	PEC vs Rest	PEC
C1orf158	0.9658	0.0342	3.34073	1.17698e-05	5.28834e-06	0	0.25	3.62964	3.15343	4.93289	-15.1076	20.4602	0.012605	0.00910036	0.012605	0.00691707	0.175072	0.053872	TRUE	PEC vs Rest	PEC
VCAN	0.9656	0.0344	3.33469	0.00088882	0.000303404	0	0.25	4.16133	4.19599	3.79314	-11.9113	15.609	0.873953	0.268078	0.355042	0.103192	10.5947	3.15617	TRUE	PEC vs Rest	PEC
HSD11B2	0.9656	0.0344	3.33469	7.20495e-05	0.000807032	0	0.25	-1.9086	-1.97985	3.96426	-13.9235	10.4471	0.0791317	0.449739	0.0637255	0.200954	0.916847	8.2786	TRUE	PEC vs Rest	PEC
ATP10A	0.9656	0.0344	3.33469	0.000389795	0.00019959	0	0.25	2.17088	2.09309	4.62348	-11.7447	15.1859	0.293418	0.22279	0.140056	0.0859562	3.30663	2.02377	TRUE	PEC vs Rest	PEC
PDZRN4	0.9656	0.0344	3.33469	0.000168422	0.000152124	0	0.25	3.19068	2.94601	5.42941	-11.5156	19.8764	0.172269	0.243671	0.111345	0.105782	1.36547	1.57547	TRUE	PEC vs Rest	PEC
SLC34A1	0.9656	0.0344	3.33469	7.97979e-05	0.00047682	0	0.25	-0.343809	-0.467577	4.9601	-13.7892	13.7575	0.0917367	0.30583	0.070028	0.147311	0.968724	4.70228	TRUE	PEC vs Rest	PEC
ABCA4	0.9656	0.0344	3.33469	0.000231143	0.000183479	0	0.25	1.26432	1.14383	5.83351	-17.9676	18.6767	0.441177	0.354942	0.171569	0.125264	2.91232	1.88181	TRUE	PEC vs Rest	PEC
COL3A1	0.9656	0.0344	3.33469	0.000148245	8.96675e-05	0	0.25	3.64582	3.27938	3.89464	-9.24906	16.4399	0.129552	0.0572828	0.0903361	0.0329243	1.92245	0.763134	TRUE	PEC vs Rest	PEC
HBB	0.9656	0.0344	3.33469	8.20316e-05	0.00129006	0	0.25	-0.60884	-0.783711	7.23241	-24.9025	29.6705	0.00210084	1.74075	0.00210084	0.0190338	0.0710681	11.546	TRUE	PEC vs Rest	PEC
PRMT8	0.9656	0.0344	3.33469	5.74577e-05	0.00010372	0	0.25	1.21469	1.30851	4.64053	-14.9442	14.7185	0.0868347	0.166226	0.0553221	0.0830523	0.503944	1.03498	TRUE	PEC vs Rest	PEC
KRT17	0.9656	0.0344	3.33469	3.27412e-05	7.87406e-06	0	0.25	3.01927	3.08349	4.11765	-11.4051	15.8259	0.039916	0.0113962	0.0252101	0.00770013	0.347746	0.0976889	TRUE	PEC vs Rest	PEC
AXL	0.9656	0.0344	3.33469	0.000378189	0.00010066	0	0.25	4.11963	3.73841	3.43649	-9.35446	16.8565	0.29972	0.0998776	0.202381	0.0606371	3.74265	1.062	TRUE	PEC vs Rest	PEC
COL20A1	0.9654	0.0346	3.32869	4.04522e-05	2.3966e-05	0	0.25	3.02063	2.44643	6.9735	-18.372	31.3275	0.0854342	0.0548715	0.052521	0.0332921	0.500145	0.239537	TRUE	PEC vs Rest	PEC
PHF21B	0.9654	0.0346	3.32869	8.32079e-05	0.000264245	0	0.25	1.12803	0.483533	6.18173	-14.1304	16.6798	0.114846	0.247085	0.0469188	0.120785	1.05726	2.88747	TRUE	PEC vs Rest	PEC
DNAJB13	0.9654	0.0346	3.32869	0.000126077	3.20587e-05	0	0.25	4.1382	3.8521	4.12876	-11.8417	15.5704	0.151961	0.0604477	0.109244	0.0376019	1.73152	0.328012	TRUE	PEC vs Rest	PEC
PMP2	0.9654	0.0346	3.32869	1.37284e-06	1.43033e-06	0	0.25	3.14028	2.6084	5.2849	-10.6456	27.453	0.00210084	0.00260133	0.00210084	0.00217122	0.0147649	0.0135639	TRUE	PEC vs Rest	PEC
SFRP2	0.9654	0.0346	3.32869	1.63582e-05	1.05921e-05	0	0.25	3.22919	3.41772	4.24215	-10.2186	17.3015	0.0217087	0.0145879	0.0203081	0.0106574	0.205368	0.116865	TRUE	PEC vs Rest	PEC
BHMT	0.9654	0.0346	3.32869	0.000576708	0.00111236	0	0.25	1.75768	1.92092	4.20546	-13.1518	13.1367	0.453083	0.566813	0.252101	0.188253	6.86036	11.2909	TRUE	PEC vs Rest	PEC
LTB	0.9654	0.0346	3.32869	0.000201358	0.00104082	0	0.25	-0.922158	-1.10124	5.95845	-17.2565	20.7388	0.0392157	0.198162	0.0329132	0.0804806	0.665458	8.48671	TRUE	PEC vs Rest	PEC
KLF2	0.9654	0.0346	3.32869	0.000211087	0.00248255	0	0.25	-1.54365	-1.44979	5.29705	-15.9682	16.4197	0.126751	0.729051	0.0315126	0.192014	1.57825	21.5975	TRUE	PEC vs Rest	PEC
ASTN1	0.9654	0.0346	3.32869	8.01958e-05	8.53388e-05	0	0.25	4.04717	3.36931	6.90754	-20.2647	30.1922	0.130252	0.174612	0.0777311	0.079831	0.92178	0.817848	TRUE	PEC vs Rest	PEC
PCDHA3	0.9654	0.0346	3.32869	7.62868e-05	5.75941e-05	0	0.25	3.25215	2.53681	7.06229	-27.8004	26.4406	0.151961	0.136674	0.0896359	0.0669817	0.860115	0.606571	TRUE	PEC vs Rest	PEC
MICAL2	0.9654	0.0346	3.32869	0.000762918	0.000269631	0	0.25	3.01462	3.09161	3.3678	-10.0717	13.1664	1.05112	0.413503	0.308824	0.139056	8.87486	2.77017	TRUE	PEC vs Rest	PEC
RRAD	0.9654	0.0346	3.32869	0.000457327	0.000126307	0	0.25	3.45264	3.31994	2.79504	-7.47328	13.4	0.317928	0.10688	0.160364	0.0576828	4.25387	1.29936	TRUE	PEC vs Rest	PEC
TFAP2B	0.9652	0.0348	3.32272	5.31359e-05	0.000321607	0	0.25	-0.0526135	-0.421681	6.15161	-18.8427	20.36	0.022409	0.253115	0.0210084	0.12618	0.348998	3.29709	TRUE	PEC vs Rest	PEC
ANTXR1	0.9652	0.0348	3.32272	0.000761559	0.000184525	0	0.25	4.25844	3.32841	4.08773	-11.3825	18.3128	0.504204	0.218726	0.296218	0.105746	6.67914	1.84691	TRUE	PEC vs Rest	PEC
VSTM2L	0.9652	0.0348	3.32272	6.02802e-05	2.78287e-05	0	0.25	2.94588	2.69852	4.23151	-13.0333	16.7665	0.0840336	0.0514665	0.0511204	0.0340722	0.524492	0.269339	TRUE	PEC vs Rest	PEC
SLC22A7	0.9652	0.0348	3.32272	1.65274e-05	0.000287002	0	0.25	-1.71855	-1.7881	5.01264	-15.9837	14.0341	0.030112	0.151797	0.0245098	0.0879375	0.526503	2.62491	TRUE	PEC vs Rest	PEC
DKK3	0.9652	0.0348	3.32272	0.000145513	5.54112e-05	0	0.25	2.83126	2.83667	3.30362	-9.03533	11.927	0.17577	0.0910142	0.114146	0.0537259	1.72273	0.59919	TRUE	PEC vs Rest	PEC
AMPD1	0.9652	0.0348	3.32272	6.21749e-06	5.24313e-06	0	0.25	3.21389	2.59535	5.66479	-11.98	26.4752	0.0119048	0.00930503	0.00840336	0.00727301	0.0698207	0.0500844	TRUE	PEC vs Rest	PEC
LPL	0.9652	0.0348	3.32272	2.56923e-05	9.66865e-05	0	0.25	-1.88048	-1.97464	4.35942	-13.7227	11.8681	0.0294118	0.0950943	0.0245098	0.0635172	0.239529	0.945163	TRUE	PEC vs Rest	PEC
FOXN1	0.9652	0.0348	3.32272	3.45923e-05	3.73435e-05	0	0.25	2.25554	1.96498	6.8362	-19.0348	27.2671	0.0539216	0.0879343	0.0294118	0.0464618	0.317395	0.369212	TRUE	PEC vs Rest	PEC
TMEM207	0.9652	0.0348	3.32272	1.84484e-05	0.000104654	0	0.25	-0.110914	-0.289474	6.36005	-19.7728	22.5023	0.0238095	0.0569094	0.017507	0.0292255	0.318413	0.95948	TRUE	PEC vs Rest	PEC
IER5	0.9652	0.0348	3.32272	9.39918e-05	0.000318566	0	0.25	-1.7456	-1.88926	6.17584	-16.65	17.8153	0.110644	0.228595	0.0777311	0.106912	0.694516	3.41239	TRUE	PEC vs Rest	PEC
PVALB	0.965	0.035	3.31678	1.13193e-05	9.74284e-05	0	0.25	-3.5121	-3.60655	4.60925	-17.1938	10.0616	0.0070028	0.0728604	0.00630252	0.0459665	0.0615512	1.04456	TRUE	PEC vs Rest	PEC
MYO3A	0.965	0.035	3.31678	0.000543441	9.52402e-05	0	0.25	5.96715	5.39946	5.19668	-13.6668	24.9285	0.369749	0.118798	0.223389	0.0681177	4.89741	0.989563	TRUE	PEC vs Rest	PEC
ARSF	0.9648	0.0352	3.31087	2.31865e-05	0.000108112	0	0.25	1.06833	0.112223	5.98069	-14.9991	25.1492	0.0252101	0.0841303	0.0238095	0.0588188	0.223272	1.09311	TRUE	PEC vs Rest	PEC
TNFRSF1B	0.9648	0.0352	3.31087	7.85162e-05	0.000360445	0	0.25	-0.565592	-1.00701	4.09639	-10.4574	12.7145	0.127451	0.197773	0.070028	0.10895	1.11514	3.68801	TRUE	PEC vs Rest	PEC
MTRNR2L8	0.9648	0.0352	3.31087	0.000132227	0.00118675	0	0.25	-3.05134	-3.02279	5.16982	-17.5704	12.6883	0.0595238	0.515924	0.0357143	0.136918	2.0573	11.5323	TRUE	PEC vs Rest	PEC
BCAS1	0.9648	0.0352	3.31087	0.000183793	0.00014196	0	0.25	1.68628	1.8251	4.22331	-10.416	14.0806	0.276611	0.25426	0.134454	0.104824	1.7087	1.36238	TRUE	PEC vs Rest	PEC
KLRB1	0.9648	0.0352	3.31087	1.49058e-05	0.00128595	0	0.25	-3.83385	-3.50125	5.56653	-21.0989	12.4333	0.0112045	0.174872	0.00980392	0.0671537	0.122181	11.9039	TRUE	PEC vs Rest	PEC
HIST1H2BH	0.9648	0.0352	3.31087	1.56171e-05	3.38089e-05	0	0.25	0.0337663	0.101341	4.88646	-12.6925	15.9339	0.00840336	0.0259142	0.00770308	0.0195173	0.0521988	0.317355	TRUE	PEC vs Rest	PEC
ELF3	0.9648	0.0352	3.31087	0.00121599	0.000506762	0	0.25	3.442	3.29712	3.62671	-12.8853	13.8751	0.922274	0.311619	0.39916	0.150992	12.1756	5.17768	TRUE	PEC vs Rest	PEC
NOS1	0.9648	0.0352	3.31087	0.000109964	0.000330125	0	0.25	0.473096	0.0455561	5.1119	-17.0721	15.3247	0.140756	0.324886	0.0854342	0.1376	1.0466	3.60568	TRUE	PEC vs Rest	PEC
ACSM1	0.9648	0.0352	3.31087	0.000501421	7.88392e-05	0	0.25	4.03095	4.13017	3.29668	-10.1182	13.6363	0.343838	0.111935	0.192577	0.0679012	5.15928	0.766583	TRUE	PEC vs Rest	PEC
VEGFC	0.9648	0.0352	3.31087	0.000342698	0.000136097	0	0.25	4.16327	3.45801	4.61696	-13.5514	18.3592	0.270308	0.113277	0.158964	0.0663439	3.57675	1.23769	TRUE	PEC vs Rest	PEC
GRK1	0.9646	0.0354	3.305	2.44773e-05	2.15703e-05	0	0.25	2.23893	1.985	6.37802	-18.8792	24.105	0.0497199	0.0499725	0.035014	0.0314857	0.270718	0.21757	TRUE	PEC vs Rest	PEC
ST6GALNAC5	0.9646	0.0354	3.305	6.0205e-05	8.39586e-05	0	0.25	2.62493	2.00815	5.81715	-10.9539	20.7067	0.0518207	0.116914	0.0434174	0.0655045	0.411962	0.85559	TRUE	PEC vs Rest	PEC
SLC27A2	0.9646	0.0354	3.305	0.000319116	0.000644904	0	0.25	1.61814	1.74813	3.72666	-11.2571	10.7495	0.279412	0.400695	0.185574	0.176694	3.46415	6.36493	TRUE	PEC vs Rest	PEC
CACNG2	0.9646	0.0354	3.305	6.89141e-05	3.96459e-05	0	0.25	3.54523	3.25859	5.93027	-16.9653	23.5526	0.114846	0.0823368	0.0630252	0.04583	0.663586	0.402337	TRUE	PEC vs Rest	PEC
ATP6V0A4	0.9646	0.0354	3.305	9.78645e-05	0.00091142	0	0.25	-1.53191	-1.74869	5.76194	-16.8865	14.0326	0.0693277	0.610496	0.0553221	0.219691	0.945037	10.4222	TRUE	PEC vs Rest	PEC
WNT3A	0.9646	0.0354	3.305	3.32722e-05	2.66988e-05	0	0.25	2.38462	1.39517	6.63063	-16.9883	29.5443	0.0413165	0.0661815	0.0280112	0.0355849	0.223338	0.280635	TRUE	PEC vs Rest	PEC
PAMR1	0.9644	0.0356	3.29916	5.93994e-05	3.59794e-05	0	0.25	4.25406	3.59094	5.31074	-10.9342	22.5372	0.057423	0.0581838	0.0448179	0.0381032	0.874238	0.361981	TRUE	PEC vs Rest	PEC
FGA	0.9644	0.0356	3.29916	7.97455e-06	5.86187e-06	0	0.25	3.58425	2.78825	5.5353	-11.7709	28.8186	0.0133053	0.00866435	0.00840336	0.00755183	0.185524	0.0567698	TRUE	PEC vs Rest	PEC
PADI1	0.9644	0.0356	3.29916	0.000103058	5.23055e-05	0	0.25	3.46544	2.49673	7.61511	-18.6096	33.7425	0.162465	0.118124	0.0889356	0.0554522	0.934729	0.521552	TRUE	PEC vs Rest	PEC
TMEM178B	0.9644	0.0356	3.29916	0.00394055	0.000727438	0	0.25	4.98276	3.50899	5.72996	-16.5246	22.4551	3.14566	0.601845	0.647759	0.210422	42.2466	7.22894	TRUE	PEC vs Rest	PEC
TNFSF18	0.9644	0.0356	3.29916	1.48189e-05	7.8096e-06	0	0.25	3.00213	2.88839	4.86992	-13.3162	23.285	0.0168067	0.0160977	0.0154062	0.0134011	0.0908205	0.0795823	TRUE	PEC vs Rest	PEC
RAC2	0.9644	0.0356	3.29916	6.21104e-05	0.000513744	0	0.25	-2.79659	-2.74128	5.85228	-17.6872	15.8779	0.0371148	0.126683	0.0203081	0.0829366	0.359671	5.93289	TRUE	PEC vs Rest	PEC
SLC22A8	0.9644	0.0356	3.29916	8.20328e-05	0.000518426	0	0.25	0.0544852	0.211631	4.56322	-11.665	15.4073	0.0987395	0.332873	0.0623249	0.140174	0.96695	4.8007	TRUE	PEC vs Rest	PEC
HIST1H2BJ	0.9644	0.0356	3.29916	4.67674e-05	2.91397e-05	0	0.25	-0.258163	-0.463007	4.65789	-12.0378	14.785	0.0910364	0.0490384	0.0595238	0.0328412	0.560108	0.312447	TRUE	PEC vs Rest	PEC
SAMSN1	0.9642	0.0358	3.29335	5.37799e-05	0.000439721	0	0.25	-1.54457	-1.63078	4.7144	-14.3166	13.072	0.0518207	0.192005	0.0364146	0.10951	0.393942	5.02293	TRUE	PEC vs Rest	PEC
SLC6A20	0.9642	0.0358	3.29335	0.00022395	7.9612e-05	0	0.25	4.19288	4.11616	4.29671	-8.90819	17.5108	0.154762	0.0942404	0.103641	0.055031	1.65569	0.789205	TRUE	PEC vs Rest	PEC
FGG	0.9642	0.0358	3.29335	4.81387e-06	2.57017e-06	0	0.25	4.04434	3.68333	5.17095	-11.0753	24.8207	0.00630252	0.00445523	0.00560224	0.00379668	0.0470264	0.023226	TRUE	PEC vs Rest	PEC
ACSM3	0.9642	0.0358	3.29335	0.00598212	0.000585878	0	0.25	3.78785	3.72779	2.82489	-8.26296	12.1813	3.2605	0.518259	0.507703	0.201517	46.3522	5.75477	TRUE	PEC vs Rest	PEC
MYEOV	0.9642	0.0358	3.29335	9.81701e-05	5.28329e-05	0	0.25	2.8342	2.64812	5.60055	-13.0578	24.5259	0.179272	0.123391	0.0903361	0.0584095	1.03345	0.535241	TRUE	PEC vs Rest	PEC
NKD1	0.9642	0.0358	3.29335	0.000129686	7.23195e-05	0	0.25	2.65601	2.60706	4.29046	-12.259	15.2606	0.153361	0.111407	0.0966387	0.0565289	1.08665	0.677305	TRUE	PEC vs Rest	PEC
CLDN14	0.9642	0.0358	3.29335	7.94105e-05	0.00022161	0	0.25	1.0436	0.626528	5.05986	-9.85876	18.3168	0.0791317	0.259033	0.0553221	0.11051	0.698728	2.13428	TRUE	PEC vs Rest	PEC
DCLK1	0.9642	0.0358	3.29335	0.000550692	0.000230629	0	0.25	5.18225	4.48282	5.25261	-11.7917	20.3475	0.366948	0.345783	0.193277	0.130517	4.20152	2.36216	TRUE	PEC vs Rest	PEC
MIOX	0.964	0.036	3.28757	7.88766e-05	0.00184269	0	0.25	-1.17034	-0.909629	4.94854	-15.1124	13.468	0.0819328	0.799669	0.0546218	0.184489	1.48219	17.6863	TRUE	PEC vs Rest	PEC
CDHR4	0.964	0.036	3.28757	1.43941e-05	7.93235e-06	0	0.25	3.59274	3.42942	4.50805	-10.8519	18.4462	0.0203081	0.0160531	0.0119048	0.0104883	0.111444	0.0776765	TRUE	PEC vs Rest	PEC
COL26A1	0.964	0.036	3.28757	0.000500964	0.000161252	0	0.25	4.28846	3.47975	5.79764	-15.8527	25.0427	0.577032	0.271968	0.238095	0.106322	6.93897	1.6497	TRUE	PEC vs Rest	PEC
SLC9A4	0.964	0.036	3.28757	5.61897e-05	0.000141271	0	0.25	1.37952	0.721679	5.9659	-15.8812	22.8518	0.0441177	0.128675	0.030112	0.0746492	0.33498	1.34024	TRUE	PEC vs Rest	PEC
BDKRB2	0.964	0.036	3.28757	9.5288e-05	0.000294849	0	0.25	0.922271	0.0972996	5.29879	-16.8815	15.3372	0.0910364	0.209063	0.0672269	0.112147	0.957658	3.1541	TRUE	PEC vs Rest	PEC
RERGL	0.964	0.036	3.28757	8.35215e-05	0.000188651	0	0.25	1.58966	0.604426	5.30638	-17.9287	22.0175	0.0945378	0.209768	0.0686275	0.102501	0.74661	2.1293	TRUE	PEC vs Rest	PEC
RGS2	0.9638	0.0362	3.28182	0.000195358	0.00134772	0	0.25	-2.20757	-2.02066	5.84854	-18.5451	18.5654	0.0812325	0.401672	0.0560224	0.155343	0.719593	12.7591	TRUE	PEC vs Rest	PEC
GRM4	0.9638	0.0362	3.28182	9.77476e-05	6.70781e-05	0	0.25	3.68932	3.13359	6.93562	-18.2699	29.4426	0.182773	0.146254	0.0868347	0.0656083	1.10646	0.641641	TRUE	PEC vs Rest	PEC
SPHKAP	0.9638	0.0362	3.28182	3.6387e-05	3.54712e-05	0	0.25	2.70369	2.68578	4.48553	-11.5343	15.3782	0.0434174	0.0639758	0.0329132	0.0391592	0.433462	0.340538	TRUE	PEC vs Rest	PEC
CYP4A11	0.9638	0.0362	3.28182	4.69336e-05	0.000452287	0	0.25	-0.370931	-0.273883	4.52999	-12.6104	13.4819	0.0497199	0.252068	0.0392157	0.129597	0.556063	4.32974	TRUE	PEC vs Rest	PEC
HBG2	0.9638	0.0362	3.28182	4.48585e-05	6.36905e-05	0	0.25	1.14041	1.12876	5.82901	-15.1673	22.5625	0.108543	0.789818	0.0546218	0.0652494	0.582656	1.15527	TRUE	PEC vs Rest	PEC
NR0B2	0.9638	0.0362	3.28182	7.20924e-06	6.82309e-05	0	0.25	-2.8416	-2.94251	4.56925	-16.4494	14.1592	0.00910364	0.0641121	0.00560224	0.0401172	0.0562754	0.671155	TRUE	PEC vs Rest	PEC
CH25H	0.9638	0.0362	3.28182	8.3343e-06	4.54618e-05	0	0.25	-2.23382	-2.17451	5.82318	-16.5481	15.8734	0.017507	0.0301131	0.0161064	0.0188677	0.125729	0.472891	TRUE	PEC vs Rest	PEC
RHOBTB1	0.9638	0.0362	3.28182	0.00178599	0.000915732	0	0.25	2.9655	2.66223	4.25645	-16.5283	16.0005	1.27381	0.645059	0.454482	0.231324	15.441	9.12555	TRUE	PEC vs Rest	PEC
KLHL30	0.9638	0.0362	3.28182	4.67487e-05	2.28479e-05	0	0.25	2.78905	2.08618	6.03166	-13.7706	29.5612	0.0728291	0.0572426	0.0455182	0.0327463	0.437378	0.235166	TRUE	PEC vs Rest	PEC
PDE1A	0.9638	0.0362	3.28182	0.0100555	0.00275188	0	0.25	4.3975	4.00322	5.25349	-18.519	18.4652	5.62186	1.55742	0.728291	0.304624	93.8112	24.0761	TRUE	PEC vs Rest	PEC
DOCK11	0.9636	0.0364	3.27611	0.00211055	0.00039809	0	0.25	3.33267	3.18034	2.68716	-9.02419	12.4381	1.5077	0.268849	0.509804	0.148174	21.1732	4.14721	TRUE	PEC vs Rest	PEC
MMP7	0.9636	0.0364	3.27611	0.000314454	0.000140059	0	0.25	3.16792	3.09549	3.18449	-8.45143	13.0049	0.188375	0.0747889	0.12465	0.0442313	2.78121	1.45109	TRUE	PEC vs Rest	PEC
PIK3C2G	0.9636	0.0364	3.27611	0.000170591	0.000926874	0	0.25	1.41229	0.205708	6.69108	-18.7065	25.0804	0.144958	0.589317	0.101541	0.196119	1.77188	9.22717	TRUE	PEC vs Rest	PEC
ADAM12	0.9636	0.0364	3.27611	0.000387859	0.000202127	0	0.25	2.92575	3.01131	3.66739	-9.44671	13.13	0.390057	0.343519	0.184874	0.116742	3.56153	2.00439	TRUE	PEC vs Rest	PEC
ERG	0.9636	0.0364	3.27611	0.000122329	0.000335798	0	0.25	1.10585	1.25321	4.50531	-12.8814	14.8444	0.162465	0.265178	0.0896359	0.112141	1.09231	3.16149	TRUE	PEC vs Rest	PEC
ELN	0.9636	0.0364	3.27611	0.000149079	0.000124303	0	0.25	2.23907	2.16167	4.57878	-12.8208	15.4953	0.176471	0.160633	0.10014	0.081323	1.36458	1.37254	TRUE	PEC vs Rest	PEC
ELFN2	0.9636	0.0364	3.27611	7.68315e-05	9.42746e-05	0	0.25	2.16604	2.35965	4.95197	-11.1607	17.3855	0.12395	0.184885	0.0679272	0.0803798	0.799211	0.895303	TRUE	PEC vs Rest	PEC
SLC13A1	0.9636	0.0364	3.27611	0.000407387	0.000988817	0	0.25	1.41907	1.26688	4.40522	-13.3179	14.3345	0.290617	0.544257	0.142857	0.191854	4.55123	9.90235	TRUE	PEC vs Rest	PEC
SULT1E1	0.9636	0.0364	3.27611	5.774e-06	1.03446e-05	0	0.25	1.76599	2.12797	4.01142	-11.6219	12.7308	0.0035014	0.0163409	0.0035014	0.0140774	0.0395868	0.0969874	TRUE	PEC vs Rest	PEC
GPR171	0.9636	0.0364	3.27611	5.85248e-06	0.000224297	0	0.25	-2.87997	-2.65294	4.97577	-17.7875	11.4977	0.00210084	0.0357274	0.00210084	0.0257373	0.0131383	2.06147	TRUE	PEC vs Rest	PEC
SRGN	0.9636	0.0364	3.27611	0.000245625	0.00406512	0	0.25	-1.7699	-1.36642	5.73733	-17.4122	18.2341	0.153361	0.974935	0.0805322	0.222553	5.47667	37.0162	TRUE	PEC vs Rest	PEC
AFM	0.9636	0.0364	3.27611	4.42972e-05	0.00063475	0	0.25	-0.945681	-0.935404	5.21708	-15.8027	14.6492	0.0490196	0.247972	0.0357143	0.108947	0.989663	6.06124	TRUE	PEC vs Rest	PEC
SLC6A13	0.9636	0.0364	3.27611	0.000338246	0.000671528	0	0.25	1.55035	1.51086	4.17084	-14.2771	13.8632	0.322129	0.451057	0.186275	0.191542	3.52566	6.49359	TRUE	PEC vs Rest	PEC
SLC5A10	0.9634	0.0366	3.27042	0.000222422	0.000437914	0	0.25	0.906744	0.798448	4.47502	-13.0418	16.86	0.39846	0.420367	0.184874	0.174573	2.97599	4.28672	TRUE	PEC vs Rest	PEC
OLFML2A	0.9634	0.0366	3.27042	9.48284e-05	5.24554e-05	0	0.25	1.86339	2.0913	3.56271	-9.57185	11.5883	0.12395	0.068529	0.0777311	0.043119	0.862132	0.564459	TRUE	PEC vs Rest	PEC
DDN	0.9634	0.0366	3.27042	4.5643e-05	3.37011e-05	0	0.25	0.523579	0.52288	5.25532	-16.6478	18.1673	0.0427171	0.0479838	0.0343137	0.0346269	0.314264	0.362434	TRUE	PEC vs Rest	PEC
FABP1	0.9634	0.0366	3.27042	8.03709e-06	0.000855468	0	0.25	-2.76335	-2.60136	4.7481	-17.5748	14.1032	0.00560224	0.434218	0.00490196	0.0914851	0.0864618	8.12564	TRUE	PEC vs Rest	PEC
MUSK	0.9634	0.0366	3.27042	5.83355e-05	4.55174e-05	0	0.25	3.68401	2.65403	6.66025	-17.3186	26.3992	0.0819328	0.0841281	0.0595238	0.048372	0.634749	0.451308	TRUE	PEC vs Rest	PEC
CCL2	0.9634	0.0366	3.27042	0.000148291	6.29371e-05	0	0.25	3.17197	2.96861	3.35231	-10.8672	14.8471	0.119048	0.0551272	0.0896359	0.0274784	1.76056	0.787686	TRUE	PEC vs Rest	PEC
GPC4	0.9634	0.0366	3.27042	0.0011581	0.000282048	0	0.25	3.73456	2.68789	3.98109	-12.7768	17.0355	0.929276	0.257144	0.392857	0.138932	13.1136	2.84298	TRUE	PEC vs Rest	PEC
SLC17A3	0.9634	0.0366	3.27042	0.000548374	0.000619019	0	0.25	1.99411	1.95184	4.20492	-11.6429	16.083	0.291317	0.318764	0.17437	0.155981	4.24919	5.52779	TRUE	PEC vs Rest	PEC
TNFAIP2	0.9634	0.0366	3.27042	0.00128249	0.000310588	0	0.25	3.24254	2.79617	3.11537	-12.7813	12.9474	0.822134	0.233005	0.37605	0.13173	9.54059	3.18162	TRUE	PEC vs Rest	PEC
LAMA3	0.9634	0.0366	3.27042	0.000992346	0.000524195	0	0.25	5.00112	4.54477	5.11842	-13.502	21.0716	0.731795	0.37501	0.308824	0.1306	8.40826	4.54616	TRUE	PEC vs Rest	PEC
BMPR1B	0.9632	0.0368	3.26476	0.000542353	0.000789387	0	0.25	2.45902	1.52712	6.18167	-14.7392	23.5495	0.439777	0.61177	0.217087	0.168463	6.47886	7.7856	TRUE	PEC vs Rest	PEC
CD79B	0.9632	0.0368	3.26476	4.32424e-05	0.000226318	0	0.25	-1.74048	-1.92186	5.26761	-16.1213	17.3655	0.0140056	0.0440961	0.0119048	0.0324972	0.622568	1.80815	TRUE	PEC vs Rest	PEC
KRT7	0.9632	0.0368	3.26476	0.000478598	0.000264011	0	0.25	3.26573	3.28824	3.42379	-9.50194	13.0127	0.450982	0.233909	0.231092	0.101095	4.02308	2.68983	TRUE	PEC vs Rest	PEC
PTGER3	0.9632	0.0368	3.26476	0.00030649	0.00193319	0	0.25	-1.39339	-1.67908	5.05435	-14.2148	14.2637	0.120448	1.16256	0.0854342	0.302029	2.07191	18.1743	TRUE	PEC vs Rest	PEC
OR5V1	0.9632	0.0368	3.26476	1.83732e-05	1.32198e-05	0	0.25	4.35004	3.55523	7.05044	-16.1291	32.8699	0.0203081	0.0257007	0.017507	0.0183041	0.128642	0.13025	TRUE	PEC vs Rest	PEC
LSP1	0.9632	0.0368	3.26476	9.02821e-05	0.000565582	0	0.25	-1.0138	-0.933234	5.30631	-13.3962	16.4491	0.148459	0.189985	0.0903361	0.112334	1.10453	6.03651	TRUE	PEC vs Rest	PEC
DTHD1	0.9632	0.0368	3.26476	3.04961e-05	7.02495e-05	0	0.25	-0.276425	-0.107581	4.90271	-16.1368	14.7553	0.070028	0.0456325	0.0455182	0.0325773	0.562931	0.892423	TRUE	PEC vs Rest	PEC
SLC22A24	0.9632	0.0368	3.26476	8.29344e-05	0.000121616	0	0.25	2.78455	2.25441	5.80068	-16.7075	22.5339	0.087535	0.101313	0.0637255	0.0655935	0.851906	1.301	TRUE	PEC vs Rest	PEC
CACNG3	0.9632	0.0368	3.26476	2.59209e-05	3.96103e-05	0	0.25	2.04521	1.91906	5.39102	-16.6796	18.0837	0.0329132	0.0771939	0.0273109	0.046272	0.237249	0.397426	TRUE	PEC vs Rest	PEC
GPR20	0.9632	0.0368	3.26476	1.98122e-05	1.53077e-05	0	0.25	1.80112	1.59249	5.12961	-16.2327	22.7171	0.035014	0.0284444	0.0259104	0.0170999	0.188181	0.153253	TRUE	PEC vs Rest	PEC
ANO2	0.9632	0.0368	3.26476	0.000113277	0.000280213	0	0.25	1.35068	0.765361	6.04958	-19.8623	19.3696	0.191176	0.335472	0.0903361	0.11942	1.08668	2.65044	TRUE	PEC vs Rest	PEC
RERG	0.9632	0.0368	3.26476	0.00530342	0.00104375	0	0.25	4.07806	3.28715	4.2438	-15.7737	16.5454	2.94678	0.755529	0.727591	0.259936	48.4477	9.72392	TRUE	PEC vs Rest	PEC
ST18	0.9632	0.0368	3.26476	0.0002342	0.000230197	0	0.25	3.58827	3.2365	5.47904	-14.2816	23.101	0.230392	0.269621	0.12605	0.116712	2.15127	2.12228	TRUE	PEC vs Rest	PEC
GRM1	0.963	0.037	3.25914	8.03793e-05	0.000138942	0	0.25	1.38599	0.885328	5.86686	-16.6216	20.1302	0.121148	0.212343	0.0651261	0.100194	0.65959	1.41162	TRUE	PEC vs Rest	PEC
CALML3	0.963	0.037	3.25914	9.37845e-06	3.5831e-05	0	0.25	-1.02203	-1.30129	4.79018	-14.2255	15.9676	0.0238095	0.0344844	0.0196078	0.0245509	0.146286	0.377989	TRUE	PEC vs Rest	PEC
LRCOL1	0.963	0.037	3.25914	2.59261e-05	2.20808e-05	0	0.25	1.47408	1.41977	5.229	-14.5298	18.6351	0.0469188	0.0374241	0.0364146	0.0263839	0.303619	0.224264	TRUE	PEC vs Rest	PEC
MYOCD	0.963	0.037	3.25914	6.77996e-05	5.27812e-05	0	0.25	2.87374	2.52176	5.19299	-16.077	21.5075	0.0406162	0.0897183	0.0343137	0.051178	0.339228	0.534658	TRUE	PEC vs Rest	PEC
SLC28A3	0.963	0.037	3.25914	4.03347e-05	2.49195e-05	0	0.25	2.53186	2.12152	5.05802	-13.1642	20.7278	0.0567227	0.0542913	0.0413165	0.0334285	0.330821	0.248828	TRUE	PEC vs Rest	PEC
SCNN1B	0.963	0.037	3.25914	5.30402e-05	0.000229477	0	0.25	-0.370494	-0.302861	4.80622	-16.7456	12.5356	0.0644258	0.186716	0.0483193	0.0799853	0.717029	2.19371	TRUE	PEC vs Rest	PEC
SVEP1	0.963	0.037	3.25914	6.70197e-05	0.000143767	0	0.25	1.89719	1.67094	4.70745	-13.3753	16.4394	0.0595238	0.155627	0.0497199	0.0797658	0.491831	1.53036	TRUE	PEC vs Rest	PEC
DIPK1B	0.963	0.037	3.25914	2.32737e-05	8.18871e-05	0	0.25	-1.53895	-1.83149	3.64116	-9.95747	12.556	0.0280112	0.0993472	0.022409	0.0620282	0.211765	0.883872	TRUE	PEC vs Rest	PEC
HOXC13	0.963	0.037	3.25914	1.05952e-05	7.64566e-06	0	0.25	3.20326	2.71305	6.81334	-19.0599	29.3692	0.0182073	0.0167443	0.012605	0.013229	0.101066	0.0714473	TRUE	PEC vs Rest	PEC
SYNPR	0.9628	0.0372	3.25354	6.39956e-05	8.21466e-05	0	0.25	1.81529	1.3974	5.22682	-16.1231	15.9918	0.104342	0.156364	0.0777311	0.0749428	0.757107	0.786921	TRUE	PEC vs Rest	PEC
KRT19	0.9628	0.0372	3.25354	0.000285585	0.000278426	0	0.25	2.90526	3.09102	3.26688	-10.1851	13.0569	0.194678	0.154579	0.115546	0.0611176	2.69	2.86654	TRUE	PEC vs Rest	PEC
EFCAB13	0.9628	0.0372	3.25354	0.00223326	0.000433534	0	0.25	3.2279	2.95172	3.02353	-10.2086	13.7283	1.52381	0.286724	0.516807	0.168605	25.1479	4.45811	TRUE	PEC vs Rest	PEC
GLDN	0.9628	0.0372	3.25354	2.26952e-05	3.80192e-05	0	0.25	1.56665	1.42521	4.78434	-13.4173	19.0891	0.0294118	0.0542335	0.0252101	0.0347485	0.212831	0.374035	TRUE	PEC vs Rest	PEC
PSG9	0.9628	0.0372	3.25354	2.22372e-05	1.79718e-05	0	0.25	4.20839	2.91867	7.05465	-19.1942	30.7361	0.0196078	0.0246212	0.017507	0.017349	0.153188	0.175627	TRUE	PEC vs Rest	PEC
SHANK3	0.9628	0.0372	3.25354	0.000155828	0.000408846	0	0.25	1.16869	0.736032	4.48928	-16.1616	14.4634	0.203081	0.301731	0.109944	0.146682	1.82341	4.32536	TRUE	PEC vs Rest	PEC
SLC16A9	0.9628	0.0372	3.25354	0.000443083	0.00149044	0	0.25	0.998853	0.941433	4.01432	-12.0069	11.5528	0.390057	0.843488	0.213585	0.248816	5.6787	13.9337	TRUE	PEC vs Rest	PEC
LRRC9	0.9628	0.0372	3.25354	6.47155e-05	7.60824e-05	0	0.25	3.153	2.30956	5.04842	-12.0711	15.5288	0.0854342	0.106563	0.0595238	0.0670202	1.07996	0.781419	TRUE	PEC vs Rest	PEC
TRIM50	0.9628	0.0372	3.25354	2.18516e-05	5.81263e-05	0	0.25	-0.210619	-0.222756	5.13915	-16.0529	15.6258	0.0273109	0.0571622	0.0245098	0.0404168	0.18113	0.663316	TRUE	PEC vs Rest	PEC
XCL1	0.9626	0.0374	3.24797	1.68492e-06	9.87802e-05	0	0.25	-3.33655	-3.18627	5.41698	-20.3076	12.1407	0.00280112	0.0242564	0.00140056	0.0119417	0.0110735	1.06847	TRUE	PEC vs Rest	PEC
PAPPA2	0.9626	0.0374	3.24797	9.98473e-05	0.000742941	0	0.25	-1.01202	-1.19871	5.11235	-16.7261	13.3964	0.142857	0.534543	0.0889356	0.153929	1.07188	7.26387	TRUE	PEC vs Rest	PEC
ADGRG4	0.9626	0.0374	3.24797	1.21537e-05	1.2504e-05	0	0.25	3.46156	2.89769	5.93724	-16.7348	25.9977	0.0119048	0.0240814	0.0105042	0.0170109	0.102876	0.123732	TRUE	PEC vs Rest	PEC
CLEC3B	0.9626	0.0374	3.24797	6.63266e-05	4.79392e-05	0	0.25	-0.594037	-0.628491	5.13558	-15.0819	14.2268	0.112745	0.0881986	0.0644258	0.0470462	0.730163	0.514142	TRUE	PEC vs Rest	PEC
SCN5A	0.9626	0.0374	3.24797	5.84389e-05	4.2572e-05	0	0.25	3.81905	3.74099	5.00257	-13.6157	18.4717	0.0819328	0.0838068	0.0623249	0.0485203	0.564455	0.396126	TRUE	PEC vs Rest	PEC
GATA4	0.9626	0.0374	3.24797	2.92826e-05	3.15939e-05	0	0.25	2.57255	2.42611	5.74019	-15.5271	19.4353	0.0511204	0.0640291	0.0427171	0.0414134	0.33646	0.305932	TRUE	PEC vs Rest	PEC
SLC13A3	0.9626	0.0374	3.24797	0.000266664	0.00180917	0	0.25	0.229278	0.294596	4.46558	-14.0974	11.9122	0.326331	1.156	0.151961	0.246823	3.54462	18.3467	TRUE	PEC vs Rest	PEC
RSPO1	0.9624	0.0376	3.24243	1.074e-05	9.12223e-06	0	0.25	2.85484	2.03393	6.24279	-14.7327	29.2173	0.012605	0.0173254	0.0119048	0.012268	0.0819728	0.0855947	TRUE	PEC vs Rest	PEC
NPHS2	0.9624	0.0376	3.24243	0.000262868	0.000186277	0	0.25	1.6653	1.84759	4.43417	-17.2791	19.1621	0.129552	0.0963242	0.039916	0.0238627	1.99342	1.52113	TRUE	PEC vs Rest	PEC
ANO1	0.9624	0.0376	3.24243	8.51349e-05	8.4789e-05	0	0.25	1.92976	1.70917	5.08609	-14.2563	20.0251	0.159664	0.175811	0.0595238	0.0667414	0.883548	0.886976	TRUE	PEC vs Rest	PEC
SLC36A2	0.9624	0.0376	3.24243	0.000190762	0.000403314	0	0.25	1.8638	1.61182	4.65274	-12.7064	15.4049	0.133053	0.260644	0.0959384	0.125163	1.89863	4.03331	TRUE	PEC vs Rest	PEC
PPP2R2C	0.9624	0.0376	3.24243	7.95481e-05	9.21359e-05	0	0.25	2.16313	1.66947	6.19683	-18.2894	22.1541	0.111345	0.198937	0.0707283	0.0825184	0.695929	0.925644	TRUE	PEC vs Rest	PEC
ICOS	0.9624	0.0376	3.24243	5.16552e-06	8.27919e-05	0	0.25	-1.49376	-1.31328	4.76468	-16.0315	13.5024	0.00490196	0.0246268	0.00420168	0.0181796	0.0531995	0.688482	TRUE	PEC vs Rest	PEC
HYAL4	0.9624	0.0376	3.24243	2.4638e-05	2.36133e-05	0	0.25	2.72515	2.1407	6.66308	-20.1929	26.8855	0.0385154	0.0375599	0.0287115	0.0276356	0.213122	0.239598	TRUE	PEC vs Rest	PEC
ABCC8	0.9624	0.0376	3.24243	7.48034e-05	4.59814e-05	0	0.25	2.71387	2.39337	5.64465	-14.1611	22.2563	0.105742	0.0986478	0.0644258	0.0545268	0.659753	0.458971	TRUE	PEC vs Rest	PEC
FMN2	0.9624	0.0376	3.24243	0.000275525	0.000163592	0	0.25	3.64296	3.54011	5.62797	-14.6156	20.1304	0.252801	0.234178	0.142857	0.0910639	3.04791	1.58563	TRUE	PEC vs Rest	PEC
MSLN	0.9622	0.0378	3.23691	3.77412e-05	1.24492e-05	0	0.25	2.79211	2.80007	4.5258	-12.6618	19.4793	0.0903361	0.0217208	0.0595238	0.0142138	0.863297	0.114836	TRUE	PEC vs Rest	PEC
MME	0.9622	0.0378	3.23691	0.000391762	0.00153651	0	0.25	0.768258	0.571874	4.13131	-12.1246	13.1586	0.20098	0.872032	0.133053	0.245351	3.34507	13.8911	TRUE	PEC vs Rest	PEC
IL17REL	0.9622	0.0378	3.23691	1.6558e-05	1.1902e-05	0	0.25	2.55413	2.25861	5.44818	-14.4913	22.8887	0.022409	0.0301884	0.0196078	0.0187906	0.170472	0.115252	TRUE	PEC vs Rest	PEC
TPSB2	0.9622	0.0378	3.23691	8.298e-06	0.000141542	0	0.25	-0.035012	-0.235097	5.28353	-21.232	19.4017	0	0.0452865	0	0.00439881	0	1.16502	TRUE	PEC vs Rest	PEC
WNT7B	0.9622	0.0378	3.23691	0.000118212	6.31534e-05	0	0.25	1.92325	2.00869	4.51642	-14.5898	14.3141	0.217087	0.143823	0.110644	0.0659198	1.29149	0.654371	TRUE	PEC vs Rest	PEC
RADIL	0.9622	0.0378	3.23691	7.15318e-05	5.12491e-05	0	0.25	2.0056	2.04349	4.68187	-18.7545	14.2643	0.111345	0.0927375	0.070028	0.0517238	0.758054	0.487504	TRUE	PEC vs Rest	PEC
COL11A1	0.962	0.038	3.23143	0.000160086	4.13517e-05	0	0.25	4.87483	4.31712	5.76073	-13.7304	25.9184	0.121148	0.0741357	0.087535	0.046889	2.14025	0.402443	TRUE	PEC vs Rest	PEC
COX4I2	0.962	0.038	3.23143	5.12333e-06	1.42436e-05	0	0.25	-0.651594	-0.745346	4.74956	-18.1608	15.0033	0.00630252	0.0163467	0.00490196	0.00948872	0.0308934	0.167074	TRUE	PEC vs Rest	PEC
GLYAT	0.962	0.038	3.23143	0.00092742	0.000979837	0	0.25	2.44684	2.35259	4.37175	-12.143	14.3726	0.603645	0.600935	0.336134	0.235696	9.28513	10.1362	TRUE	PEC vs Rest	PEC
ADGRA1	0.962	0.038	3.23143	3.13385e-05	3.15879e-05	0	0.25	0.206772	-0.0916395	5.74459	-15.349	19.1242	0.0434174	0.0666016	0.0294118	0.0379223	0.226282	0.300341	TRUE	PEC vs Rest	PEC
SLC2A9	0.962	0.038	3.23143	0.0036826	0.00204202	0	0.25	3.39627	3.16289	4.60945	-15.9899	16.604	2.64706	1.34356	0.616246	0.304312	33.7063	19.9526	TRUE	PEC vs Rest	PEC
CLIC5	0.962	0.038	3.23143	0.000754653	0.000283905	0	0.25	2.44336	2.41054	3.63708	-10.044	12.9498	0.552523	0.336781	0.263305	0.124344	9.61473	2.94311	TRUE	PEC vs Rest	PEC
PRIMA1	0.962	0.038	3.23143	4.77966e-05	4.36452e-05	0	0.25	3.0071	2.11601	6.58293	-12.4945	30.2862	0.0497199	0.0867763	0.0329132	0.0496504	0.305977	0.419544	TRUE	PEC vs Rest	PEC
TMEM132C	0.962	0.038	3.23143	0.000117266	0.000143441	0	0.25	2.12282	2.00522	5.50763	-15.7994	15.9095	0.138655	0.230602	0.087535	0.094733	0.916198	1.43424	TRUE	PEC vs Rest	PEC
MEGF11	0.962	0.038	3.23143	0.000378458	0.000219532	0	0.25	2.99341	3.01378	4.29905	-11.4108	14.6112	0.451682	0.379025	0.185574	0.125931	3.51221	2.30489	TRUE	PEC vs Rest	PEC
IFIT1B	0.962	0.038	3.23143	1.13365e-05	7.50073e-06	0	0.25	3.11764	3.1994	4.03922	-9.71771	15.057	0.00980392	0.0124997	0.00910364	0.00995144	0.0756027	0.072557	TRUE	PEC vs Rest	PEC
ANKRD33B	0.9618	0.0382	3.22597	0.00227273	0.000539416	0	0.25	3.46424	2.87359	3.20646	-11.5041	12.8025	1.62605	0.486741	0.537115	0.205362	21.4321	5.38159	TRUE	PEC vs Rest	PEC
ALDOB	0.9618	0.0382	3.22597	0.000160733	0.00675155	0	0.25	-1.9409	-1.83065	5.14155	-16.4746	16.4271	0.185574	3.2165	0.105042	0.250895	1.94206	56.7748	TRUE	PEC vs Rest	PEC
NRARP	0.9618	0.0382	3.22597	2.84714e-05	4.73928e-05	0	0.25	-1.47179	-1.52947	4.53958	-13.591	12.766	0.0553221	0.0752284	0.0441176	0.0515844	0.316458	0.516445	TRUE	PEC vs Rest	PEC
AKR1C8P	0.9618	0.0382	3.22597	0.000162281	3.06885e-05	0	0.25	4.47604	3.63975	4.50249	-13.0343	18.1318	0.107143	0.0249887	0.0707283	0.0196656	1.79026	0.330315	TRUE	PEC vs Rest	PEC
PTPRQ	0.9618	0.0382	3.22597	0.000169943	0.000253272	0	0.25	3.02942	2.78501	6.10676	-16.1218	23.7357	0.0819328	0.26889	0.0595238	0.0805222	1.02877	2.70208	TRUE	PEC vs Rest	PEC
SLC5A12	0.9618	0.0382	3.22597	0.000288155	0.00142498	0	0.25	0.482111	0.337875	4.682	-14.37	13.1036	0.184874	0.760025	0.112745	0.219798	3.58924	13.6127	TRUE	PEC vs Rest	PEC
DLK1	0.9618	0.0382	3.22597	8.01461e-06	5.30818e-06	0	0.25	2.32269	2.5301	3.91228	-10.2947	14.4492	0.012605	0.00968469	0.0070028	0.00687258	0.0929567	0.0520515	TRUE	PEC vs Rest	PEC
ALDH1A3	0.9618	0.0382	3.22597	0.000116025	4.24185e-05	0	0.25	4.14079	3.87088	4.42769	-12.8158	22.0656	0.0959384	0.0722221	0.0672269	0.0425435	1.00196	0.446392	TRUE	PEC vs Rest	PEC
LRFN5	0.9618	0.0382	3.22597	0.00059831	9.67595e-05	0	0.25	5.44445	4.09243	6.49129	-12.98	30.4424	0.344539	0.115598	0.184874	0.065905	7.00173	0.867495	TRUE	PEC vs Rest	PEC
EPHA3	0.9618	0.0382	3.22597	0.000153839	8.39681e-05	0	0.25	4.04139	3.73315	5.69071	-15.7845	21.938	0.189776	0.136773	0.121849	0.0707339	2.5868	0.803518	TRUE	PEC vs Rest	PEC
ADAMTS18	0.9616	0.0384	3.22054	0.00015042	6.75631e-05	0	0.25	3.97544	3.08958	5.99562	-15.6043	25.3612	0.22409	0.103567	0.113445	0.0588841	1.97419	0.688777	TRUE	PEC vs Rest	PEC
TCL1A	0.9616	0.0384	3.22054	2.778e-05	6.48373e-05	0	0.25	-1.10245	-1.21585	5.52963	-19.8679	19.0848	0.0035014	0.0137306	0.00140056	0.00916245	0.041545	0.655452	TRUE	PEC vs Rest	PEC
EFNA5	0.9616	0.0384	3.22054	0.00142922	0.00211193	0	0.25	1.42709	0.989876	4.80711	-13.9827	14.4189	1.14636	1.39755	0.360644	0.314914	16.9561	20.9882	TRUE	PEC vs Rest	PEC
CALCA	0.9616	0.0384	3.22054	6.65994e-06	3.22319e-05	0	0.25	-1.10318	-1.00583	4.51402	-18.3565	12.5804	0.00560224	0.0284404	0.00560224	0.0177465	0.0883692	0.344121	TRUE	PEC vs Rest	PEC
SSPO	0.9616	0.0384	3.22054	4.13695e-05	6.35481e-05	0	0.25	0.501111	-0.178154	4.84194	-12.6695	17.6476	0.0630252	0.110383	0.0420168	0.0607676	0.509143	0.651773	TRUE	PEC vs Rest	PEC
LYPD6B	0.9616	0.0384	3.22054	9.39499e-05	0.000250451	0	0.25	0.445928	-0.107431	4.8296	-10.9002	13.6888	0.102241	0.250033	0.0686275	0.117688	1.49241	2.50143	TRUE	PEC vs Rest	PEC
FAP	0.9616	0.0384	3.22054	2.33424e-05	3.09972e-05	0	0.25	2.24267	1.84934	5.45348	-14.7352	24.1251	0.0266106	0.0481117	0.0203081	0.033918	0.14147	0.29825	TRUE	PEC vs Rest	PEC
GPR139	0.9616	0.0384	3.22054	1.07326e-05	1.01529e-05	0	0.25	2.43513	2.553	4.63654	-14.0564	14.1708	0.0168067	0.0187787	0.00840336	0.0134663	0.106346	0.0920065	TRUE	PEC vs Rest	PEC
MMP8	0.9616	0.0384	3.22054	2.32743e-06	3.31218e-06	0	0.25	2.37879	1.94113	6.59307	-17.9091	29.1641	0.00280112	0.00664432	0.00280112	0.00536874	0.0214536	0.0316346	TRUE	PEC vs Rest	PEC
EBF1	0.9616	0.0384	3.22054	0.000444676	0.000708027	0	0.25	2.46408	2.26872	4.70661	-12.5623	15.5876	0.504203	0.507887	0.215686	0.155121	6.04787	6.43169	TRUE	PEC vs Rest	PEC
SLC30A8	0.9614	0.0386	3.21514	6.73831e-05	0.000156901	0	0.25	1.01072	0.537531	5.01173	-14.7909	18.4	0.070028	0.17689	0.0553221	0.0924995	0.713744	1.60237	TRUE	PEC vs Rest	PEC
OR2T11	0.9614	0.0386	3.21514	6.09354e-05	5.14737e-05	0	0.25	3.33286	2.82343	5.18531	-13.8053	21.7772	0.0385154	0.0318007	0.0336134	0.022172	0.615556	0.488546	TRUE	PEC vs Rest	PEC
SOST	0.9614	0.0386	3.21514	7.35929e-05	0.000225865	0	0.25	-1.67921	-1.94139	5.05443	-18.6225	14.4862	0.0742297	0.0932962	0.035014	0.0438635	0.744079	2.2634	TRUE	PEC vs Rest	PEC
RPL3L	0.9614	0.0386	3.21514	5.37486e-05	3.40295e-05	0	0.25	3.48232	3.13013	6.11745	-17.9883	24.6958	0.0882353	0.0758085	0.057423	0.0457677	0.459903	0.365809	TRUE	PEC vs Rest	PEC
SLC7A13	0.9614	0.0386	3.21514	2.83572e-05	6.89539e-05	0	0.25	0.375819	0.165587	4.21687	-10.9184	17.1	0.0336134	0.089269	0.0287115	0.0553099	0.28541	0.729422	TRUE	PEC vs Rest	PEC
ITGBL1	0.9614	0.0386	3.21514	0.000136904	0.000104926	0	0.25	2.96917	3.01768	4.58559	-9.61183	15.7454	0.226891	0.164069	0.107143	0.0791043	1.51465	0.996757	TRUE	PEC vs Rest	PEC
EDIL3	0.9614	0.0386	3.21514	0.0006735	0.000195859	0	0.25	3.85886	2.96195	5.20504	-13.1203	23.9831	0.563027	0.224177	0.263305	0.10469	9.10985	1.9962	TRUE	PEC vs Rest	PEC
FLNC	0.9614	0.0386	3.21514	8.01154e-05	4.365e-05	0	0.25	2.91298	2.67563	4.89549	-14.9194	19.7825	0.130252	0.087345	0.0707283	0.0516051	0.895586	0.448768	TRUE	PEC vs Rest	PEC
OR1D2	0.9614	0.0386	3.21514	3.26929e-06	3.25269e-06	0	0.25	1.62048	1.03928	5.73236	-13.126	25.5146	0.017507	0.00586419	0.00420168	0.00455898	0.0635845	0.0309931	TRUE	PEC vs Rest	PEC
RANBP3L	0.9612	0.0388	3.20976	8.30346e-05	0.000560048	0	0.25	-1.14606	-1.13243	5.63413	-16.3935	12.5566	0.0560224	0.334803	0.0378151	0.150212	0.692934	5.17066	TRUE	PEC vs Rest	PEC
FMNL1	0.9612	0.0388	3.20976	7.12303e-05	0.000188939	0	0.25	-0.115937	-0.231953	4.29048	-10.8912	12.5288	0.112045	0.109589	0.0714286	0.0691826	0.790337	1.94905	TRUE	PEC vs Rest	PEC
PCK1	0.9612	0.0388	3.20976	0.000134084	0.00118773	0	0.25	-1.57738	-1.72204	4.51282	-14.5968	14.3531	0.132353	0.627638	0.0945378	0.214281	1.8805	11.8469	TRUE	PEC vs Rest	PEC
IGFBP1	0.9612	0.0388	3.20976	1.66876e-05	1.02469e-05	0	0.25	1.55579	1.44241	5.08191	-10.7406	20.6374	0.0168067	0.0163557	0.00980392	0.0133121	0.202158	0.100796	TRUE	PEC vs Rest	PEC
TULP1	0.9612	0.0388	3.20976	2.70432e-05	1.39211e-05	0	0.25	3.10572	2.0162	6.94184	-21.821	29.8273	0.0602241	0.0316355	0.0378151	0.0199889	0.343353	0.136136	TRUE	PEC vs Rest	PEC
SCN3A	0.9612	0.0388	3.20976	5.98436e-05	0.000317476	0	0.25	1.33833	0.310861	5.27852	-12.8554	16.0465	0.0602241	0.173856	0.0448179	0.0930156	0.858033	3.02266	TRUE	PEC vs Rest	PEC
SPEG	0.9612	0.0388	3.20976	6.7794e-05	4.46923e-05	0	0.25	2.63684	2.798	3.73806	-8.82043	13.5205	0.0630252	0.0875804	0.0518207	0.0486508	0.506444	0.454564	TRUE	PEC vs Rest	PEC
RSPO3	0.9612	0.0388	3.20976	4.46466e-05	3.58169e-05	0	0.25	2.77461	3.21893	3.95453	-9.40929	14.2241	0.0651261	0.0619767	0.0483193	0.0414906	0.474263	0.355577	TRUE	PEC vs Rest	PEC
IL7R	0.9612	0.0388	3.20976	4.41958e-05	0.00136973	0	0.25	-1.54963	-1.3831	5.23048	-17.4469	17.5158	0.00910364	0.259533	0.00840336	0.0778615	0.17875	10.7463	TRUE	PEC vs Rest	PEC
ABCC3	0.9612	0.0388	3.20976	0.00129332	0.000442206	0	0.25	3.59354	3.0106	4.18199	-12.9	18.4792	1.02732	0.376986	0.462885	0.161703	14.2901	4.67545	TRUE	PEC vs Rest	PEC
FTCD	0.961	0.039	3.20441	0.000860111	0.000834999	0	0.25	2.58935	2.50803	4.772	-15.1126	16.5663	0.647762	0.389766	0.258403	0.181882	8.17354	8.00667	TRUE	PEC vs Rest	PEC
LYPD6	0.961	0.039	3.20441	7.55908e-05	0.000133376	0	0.25	0.837132	0.491281	5.25219	-14.4961	15.2811	0.107143	0.176584	0.0707283	0.0946262	0.769241	1.37865	TRUE	PEC vs Rest	PEC
BRINP3	0.961	0.039	3.20441	9.04718e-05	0.00022333	0	0.25	1.84162	0.154238	6.53687	-17.8461	24.7927	0.07493	0.195386	0.0602241	0.102525	0.773664	2.08223	TRUE	PEC vs Rest	PEC
MAGEA11	0.961	0.039	3.20441	2.91562e-06	3.37273e-06	0	0.25	3.2872	2.72444	5.98718	-15.0814	27.4837	0.00490196	0.00664431	0.00490196	0.00513738	0.0226742	0.0324534	TRUE	PEC vs Rest	PEC
SCN2A	0.961	0.039	3.20441	0.000325411	0.000957322	0	0.25	1.45683	0.497858	5.55662	-16.4241	18.0379	0.201681	0.492199	0.140056	0.192874	4.43205	9.5943	TRUE	PEC vs Rest	PEC
UNC5C	0.961	0.039	3.20441	0.000609433	0.00029914	0	0.25	4.2513	2.74935	6.86324	-14.7921	27.8949	0.501402	0.322608	0.242997	0.132136	7.52701	3.11954	TRUE	PEC vs Rest	PEC
SLCO5A1	0.961	0.039	3.20441	8.46646e-05	6.02359e-05	0	0.25	3.12958	2.85958	4.19044	-7.42561	20.2039	0.0994398	0.102445	0.0721289	0.0595722	0.794115	0.605045	TRUE	PEC vs Rest	PEC
ARC	0.961	0.039	3.20441	4.14494e-05	2.91726e-05	0	0.25	-0.355248	-0.69094	4.6762	-14.261	18.5833	0.0728291	0.0436197	0.0483193	0.0292344	0.43048	0.282403	TRUE	PEC vs Rest	PEC
ALOX5AP	0.961	0.039	3.20441	9.72286e-05	0.000374314	0	0.25	-2.06731	-1.96443	5.66708	-15.9181	17.2171	0.0644258	0.152375	0.0462185	0.0946826	0.621991	4.53001	TRUE	PEC vs Rest	PEC
LINC00514	0.961	0.039	3.20441	2.45146e-05	1.37199e-05	0	0.25	2.40605	2.46953	4.00852	-9.91413	14.0392	0.039916	0.0331722	0.0182073	0.0167855	0.201665	0.140109	TRUE	PEC vs Rest	PEC
CSPG4	0.961	0.039	3.20441	5.67352e-05	3.87994e-05	0	0.25	1.3677	1.25037	4.85848	-14.6649	17.9651	0.110644	0.0812404	0.0602241	0.0443559	0.601143	0.418706	TRUE	PEC vs Rest	PEC
PCSK6	0.9608	0.0392	3.19909	9.46447e-05	0.000225592	0	0.25	0.0681733	-0.245353	4.86446	-12.2756	14.6725	0.112045	0.291995	0.0693277	0.125017	0.782897	2.29917	TRUE	PEC vs Rest	PEC
GRIN2A	0.9608	0.0392	3.19909	0.000404187	0.000188944	0	0.25	5.01771	4.05335	6.81901	-18.3766	32.2154	0.352241	0.286626	0.169468	0.10798	4.40586	1.78491	TRUE	PEC vs Rest	PEC
CCDC187	0.9608	0.0392	3.19909	8.26867e-05	6.0806e-05	0	0.25	3.044	2.60718	5.87168	-15.1138	23.6712	0.161064	0.130563	0.087535	0.062574	0.955121	0.605269	TRUE	PEC vs Rest	PEC
ADCY2	0.9608	0.0392	3.19909	0.000305215	0.000163862	0	0.25	3.72061	3.56038	4.45378	-10.8993	18.9932	0.305323	0.28414	0.157563	0.109721	2.86364	1.65276	TRUE	PEC vs Rest	PEC
PTPRH	0.9608	0.0392	3.19909	2.46285e-05	1.44839e-05	0	0.25	2.17804	1.95817	4.75311	-14.7948	18.6366	0.0504202	0.0327775	0.0252101	0.02103	0.321963	0.148794	TRUE	PEC vs Rest	PEC
FRMD5	0.9608	0.0392	3.19909	0.000839144	0.000286817	0	0.25	4.80986	3.75591	5.32362	-11.6163	21.4173	0.799723	0.390363	0.296919	0.137813	8.14961	2.96627	TRUE	PEC vs Rest	PEC
IQCJ	0.9608	0.0392	3.19909	5.50244e-05	4.94479e-05	0	0.25	4.08333	3.21353	7.96617	-22.0009	34.8598	0.07493	0.113734	0.0532213	0.0582404	0.470036	0.490472	TRUE	PEC vs Rest	PEC
SAMD11	0.9608	0.0392	3.19909	0.000168595	0.00010513	0	0.25	2.06309	1.92994	4.30289	-9.74232	13.773	0.233193	0.147486	0.128151	0.0764259	2.1024	1.11169	TRUE	PEC vs Rest	PEC
PLA2G2A	0.9608	0.0392	3.19909	3.59906e-06	2.93236e-06	0	0.25	2.20671	2.1994	4.73528	-11.7013	20.5106	0.00210084	0.00570402	0.00210084	0.00426236	0.0096771	0.0304523	TRUE	PEC vs Rest	PEC
PEAR1	0.9608	0.0392	3.19909	4.50426e-05	5.5948e-05	0	0.25	0.977152	1.11767	4.05874	-11.4609	11.7424	0.0420168	0.0734789	0.0308123	0.0457084	0.277063	0.576602	TRUE	PEC vs Rest	PEC
HS6ST2	0.9608	0.0392	3.19909	0.000113272	0.000555339	0	0.25	0.9252	0.287399	6.58087	-17.2671	21.3421	0.0763305	0.416463	0.052521	0.153454	1.15348	5.88484	TRUE	PEC vs Rest	PEC
OR6N1	0.9608	0.0392	3.19909	3.81663e-06	3.93425e-06	0	0.25	2.24896	2.29502	5.1166	-14.4045	21.1278	0.0070028	0.00780412	0.00560224	0.00619926	0.0407926	0.0360132	TRUE	PEC vs Rest	PEC
DUOXA2	0.9608	0.0392	3.19909	3.02599e-05	1.9208e-05	0	0.25	2.93903	2.47207	6.56742	-15.041	27.3017	0.0483193	0.0383931	0.0364146	0.0306849	0.29487	0.189155	TRUE	PEC vs Rest	PEC
CD69	0.9608	0.0392	3.19909	0.000155378	0.00327842	0	0.25	-2.50234	-1.90185	6.36196	-20.0923	18.8141	0.00980392	0.511644	0.0070028	0.122253	0.351788	29.9357	TRUE	PEC vs Rest	PEC
PLD5	0.9608	0.0392	3.19909	0.000178958	0.00011849	0	0.25	3.32423	3.29232	4.42268	-10.8715	15.4331	0.172969	0.185597	0.102941	0.0884566	1.29131	1.17623	TRUE	PEC vs Rest	PEC
DYNC1I1	0.9606	0.0394	3.19379	0.000148828	0.000132793	0	0.25	2.6994	2.27701	5.14942	-14.5161	20.196	0.12395	0.193887	0.0742297	0.093944	0.933404	1.36486	TRUE	PEC vs Rest	PEC
FSTL3	0.9606	0.0394	3.19379	0.000622975	0.000134898	0	0.25	3.50724	3.67299	2.89338	-9.39057	12.8876	0.486696	0.181445	0.230392	0.0976042	4.44564	1.42407	TRUE	PEC vs Rest	PEC
NRXN2	0.9606	0.0394	3.19379	0.000253662	0.00013775	0	0.25	2.1798	2.52582	3.89002	-10.838	13.0546	0.481794	0.259538	0.168067	0.104607	2.94038	1.39179	TRUE	PEC vs Rest	PEC
HAO2	0.9606	0.0394	3.19379	4.53394e-05	0.000305765	0	0.25	-1.03017	-1.12789	4.17526	-11.9148	16.4444	0.0476191	0.184099	0.0455182	0.114434	0.925624	2.90396	TRUE	PEC vs Rest	PEC
CALHM6	0.9606	0.0394	3.19379	2.30974e-05	0.000197577	0	0.25	-1.4122	-1.37126	5.14569	-16.1607	16.3285	0.0189076	0.0632641	0.0182073	0.0388922	0.220283	1.73433	TRUE	PEC vs Rest	PEC
RAMP1	0.9606	0.0394	3.19379	0.000101805	7.11854e-05	0	0.25	1.94173	2.02511	3.43844	-8.40486	14.8049	0.0686275	0.0843726	0.0462185	0.045833	0.478806	0.730765	TRUE	PEC vs Rest	PEC
GSTA1	0.9606	0.0394	3.19379	1.56815e-05	0.00139096	0	0.25	-2.75886	-2.62687	4.76668	-17.9528	14.2671	0.0203081	0.616414	0.0154062	0.103925	0.246671	13.6403	TRUE	PEC vs Rest	PEC
MRGPRF	0.9606	0.0394	3.19379	7.0994e-05	5.25519e-05	0	0.25	2.50466	1.703	6.10316	-15.4712	27.205	0.109244	0.0903578	0.0707283	0.0537912	0.710976	0.513303	TRUE	PEC vs Rest	PEC
UBE2S	0.9606	0.0394	3.19379	0.000121308	0.00032378	0	0.25	-1.8263	-1.91128	5.15904	-14.3804	13.9503	0.147759	0.186182	0.0973389	0.111376	1.10601	3.24732	TRUE	PEC vs Rest	PEC
IL18	0.9606	0.0394	3.19379	0.000692774	0.000338929	0	0.25	2.40724	2.6268	2.58371	-8.82943	10.1589	0.480394	0.190791	0.2493	0.0949199	6.80076	3.51455	TRUE	PEC vs Rest	PEC
KCNJ1	0.9606	0.0394	3.19379	8.4956e-05	0.000472468	0	0.25	-1.15032	-1.24196	5.00721	-14.0059	11.8293	0.0763305	0.374553	0.0581232	0.169127	0.752446	5.04774	TRUE	PEC vs Rest	PEC
BATF	0.9604	0.0396	3.18852	1.90487e-05	0.000156813	0	0.25	-1.63527	-1.59169	5.28982	-14.5585	13.1539	0.0287115	0.0574955	0.0217087	0.0389397	0.143584	1.67183	TRUE	PEC vs Rest	PEC
DENND2A	0.9604	0.0396	3.18852	0.000363282	0.000680773	0	0.25	2.12801	1.54647	5.17081	-15.9019	15.7252	0.335435	0.625551	0.177171	0.203235	3.12274	6.71581	TRUE	PEC vs Rest	PEC
ESRRB	0.9604	0.0396	3.18852	0.000142404	0.000969032	0	0.25	0.770226	-0.143045	7.23892	-21.6334	23.0643	0.182073	0.750134	0.104342	0.205937	1.61642	9.70689	TRUE	PEC vs Rest	PEC
C4orf50	0.9604	0.0396	3.18852	0.000140514	0.000137798	0	0.25	2.88373	2.70519	5.41231	-14.4764	18.0656	0.247899	0.296783	0.119048	0.1055	1.5229	1.34319	TRUE	PEC vs Rest	PEC
CUX2	0.9604	0.0396	3.18852	0.000108466	0.000110351	0	0.25	2.7998	2.08135	5.40388	-13.0634	19.5347	0.17507	0.201281	0.070028	0.0858345	1.26004	1.1399	TRUE	PEC vs Rest	PEC
ZBTB7C	0.9604	0.0396	3.18852	0.000967868	0.000310878	0	0.25	4.54798	3.6293	5.51115	-15.5122	21.6127	1.2542	0.546927	0.357143	0.154	12.7961	3.23805	TRUE	PEC vs Rest	PEC
CLEC2B	0.9604	0.0396	3.18852	1.86942e-05	0.000662708	0	0.25	-2.40337	-2.16269	4.85145	-16.2731	13.5877	0.0119048	0.149411	0.0119048	0.0936415	0.161312	6.76734	TRUE	PEC vs Rest	PEC
CCDC85A	0.9604	0.0396	3.18852	0.000781342	0.000189063	0	0.25	4.26152	3.43261	5.14642	-13.1977	23.4583	0.536417	0.211837	0.266807	0.107642	8.42647	1.80109	TRUE	PEC vs Rest	PEC
AQP2	0.9604	0.0396	3.18852	8.58056e-05	0.000433696	0	0.25	-0.923627	-0.599082	4.71617	-18.2128	13.3375	0.0357143	0.251855	0.0322129	0.0757734	1.11193	4.81893	TRUE	PEC vs Rest	PEC
REG1A	0.9604	0.0396	3.18852	2.7927e-05	1.04618e-05	0	0.25	2.75262	2.63508	4.02304	-10.1809	17.7261	0.0189076	0.00672441	0.0189076	0.00569205	0.313756	0.114607	TRUE	PEC vs Rest	PEC
FOSB	0.9604	0.0396	3.18852	0.000370372	0.00124244	0	0.25	-0.673494	-0.867223	5.37868	-14.8215	17.7566	0.277311	0.711763	0.145658	0.192489	3.9383	13.1233	TRUE	PEC vs Rest	PEC
PADI2	0.9604	0.0396	3.18852	4.67705e-05	0.000122045	0	0.25	0.194197	0.137403	4.30075	-10.6028	15.0232	0.0476191	0.152993	0.0336134	0.0773306	0.297375	1.22122	TRUE	PEC vs Rest	PEC
IFFO2	0.9604	0.0396	3.18852	0.00124827	0.000230447	0	0.25	3.10012	3.38076	2.65815	-9.13113	11.8229	1.10715	0.363973	0.334734	0.141343	12.4951	2.47062	TRUE	PEC vs Rest	PEC
SCTR	0.9604	0.0396	3.18852	0.000174779	0.000374416	0	0.25	1.44084	1.01877	5.1655	-14.9593	18.0154	0.176471	0.467338	0.101541	0.159493	1.33521	3.81733	TRUE	PEC vs Rest	PEC
SPATA16	0.9604	0.0396	3.18852	4.47306e-05	7.41858e-05	0	0.25	1.52966	1.23257	5.41267	-17.1647	19.1554	0.0623249	0.13752	0.0469188	0.0716385	0.434966	0.719094	TRUE	PEC vs Rest	PEC
LINC01862	0.9604	0.0396	3.18852	3.46402e-05	1.82798e-05	0	0.25	1.92649	1.77236	4.78918	-16.8206	17.365	0.0595238	0.0373535	0.0336134	0.0231449	0.393764	0.189319	TRUE	PEC vs Rest	PEC
LRRC74A	0.9604	0.0396	3.18852	2.25496e-05	2.38295e-05	0	0.25	2.51509	1.74038	6.30798	-18.4333	26.1375	0.0322129	0.047654	0.0231092	0.0282645	0.180818	0.254747	TRUE	PEC vs Rest	PEC
GFRA1	0.9604	0.0396	3.18852	0.000786291	0.000148241	0	0.25	5.75977	6.06517	4.67467	-12.8958	18.7704	0.616249	0.208834	0.314426	0.0933656	7.12036	1.42203	TRUE	PEC vs Rest	PEC
SPATA3	0.9604	0.0396	3.18852	1.26883e-05	1.17106e-05	0	0.25	2.43059	2.4137	4.87664	-14.2938	16.8025	0.0189076	0.0248348	0.0147059	0.0168833	0.098281	0.117701	TRUE	PEC vs Rest	PEC
SCARA5	0.9602	0.0398	3.18327	4.11741e-05	5.67046e-05	0	0.25	1.94308	1.41788	5.76915	-12.5271	24.1153	0.0476191	0.117846	0.0413165	0.0594417	0.376296	0.540096	TRUE	PEC vs Rest	PEC
TOGARAM2	0.9602	0.0398	3.18327	0.000106047	6.39013e-05	0	0.25	1.66735	1.72643	4.16684	-12.4269	13.979	0.228291	0.116979	0.112045	0.0617523	1.7782	0.680214	TRUE	PEC vs Rest	PEC
SNTG2	0.9602	0.0398	3.18327	0.000831178	0.000201273	0	0.25	4.75656	3.73329	4.95106	-15.0572	18.3617	0.71639	0.281467	0.312325	0.112393	8.71833	2.0505	TRUE	PEC vs Rest	PEC
CFAP77	0.9602	0.0398	3.18327	0.000118344	7.73175e-05	0	0.25	3.89452	2.61235	5.74337	-16.8252	21.3583	0.158964	0.143038	0.0959384	0.0699834	1.21794	0.769203	TRUE	PEC vs Rest	PEC
GZMK	0.9602	0.0398	3.18327	3.89859e-06	0.000435702	0	0.25	-2.82305	-2.5626	5.91042	-21.1982	14.9494	0.00140056	0.061467	0.00140056	0.0278818	0.00545214	4.02474	TRUE	PEC vs Rest	PEC
LGI4	0.9602	0.0398	3.18327	7.665e-05	4.09951e-05	0	0.25	2.31637	2.40143	4.32248	-10.986	14.5451	0.146359	0.089597	0.0840336	0.0498136	1.07048	0.444107	TRUE	PEC vs Rest	PEC
TPSAB1	0.9602	0.0398	3.18327	7.57435e-06	0.000121849	0	0.25	-0.23312	-0.345067	4.52889	-20.9821	18.7731	0.00140056	0.0338433	0.00140056	0.00335175	0.00933565	0.844439	TRUE	PEC vs Rest	PEC
SMIM35	0.9602	0.0398	3.18327	4.66696e-05	0.000134281	0	0.25	-0.432921	-0.45724	4.61312	-13.515	13.9528	0.0595238	0.172308	0.0413165	0.0870596	0.382755	1.36424	TRUE	PEC vs Rest	PEC
NR4A2	0.9602	0.0398	3.18327	0.000238634	0.000739903	0	0.25	-1.66744	-1.59572	4.28044	-13.8059	10.987	0.288516	0.424806	0.152661	0.183246	2.59462	8.05203	TRUE	PEC vs Rest	PEC
BOC	0.9602	0.0398	3.18327	0.000198427	0.000120626	0	0.25	2.73555	2.6603	4.08991	-9.99441	15.2367	0.257703	0.151319	0.147059	0.0797421	2.61337	1.26811	TRUE	PEC vs Rest	PEC
ADAM2	0.9602	0.0398	3.18327	1.1376e-05	1.44874e-05	0	0.25	2.93533	2.32386	6.22915	-18.8242	24.3752	0.0161064	0.0270055	0.0105042	0.0194491	0.101826	0.146752	TRUE	PEC vs Rest	PEC
ADGRF1	0.9602	0.0398	3.18327	0.000152274	0.000348332	0	0.25	0.864945	0.616177	4.9098	-13.6733	14.2041	0.126751	0.23919	0.0959384	0.116015	1.62627	3.51064	TRUE	PEC vs Rest	PEC
RNASE2	0.9602	0.0398	3.18327	5.381e-07	5.64013e-06	0	0.25	-1.80324	-1.74073	5.20704	-19.474	13.6682	0.00140056	0.00464803	0.00140056	0.00343777	0.0122397	0.0563427	TRUE	PEC vs Rest	PEC
SPTBN2	0.9602	0.0398	3.18327	8.94855e-05	0.000238115	0	0.25	-0.0755397	-0.392977	4.28426	-11.4562	12.6747	0.0938375	0.256538	0.0721289	0.123451	0.918201	2.53028	TRUE	PEC vs Rest	PEC
PAH	0.9602	0.0398	3.18327	0.000703928	0.00122679	0	0.25	1.83398	1.79149	4.30264	-12.8603	12.9662	0.503503	0.677702	0.248599	0.234857	6.18068	12.1594	TRUE	PEC vs Rest	PEC
COL9A3	0.9602	0.0398	3.18327	6.88946e-05	9.97907e-05	0	0.25	-1.44998	-1.64102	5.04563	-15.2133	14.9541	0.127451	0.167286	0.0707283	0.076064	0.738641	0.938265	TRUE	PEC vs Rest	PEC
SPDEF	0.96	0.04	3.17805	2.58697e-05	1.33617e-05	0	0.25	3.24383	2.42726	5.40717	-11.5395	26.2708	0.0329132	0.0285775	0.0217087	0.0193571	0.172098	0.124179	TRUE	PEC vs Rest	PEC
RGS20	0.96	0.04	3.17805	9.14597e-05	4.28451e-05	0	0.25	4.1303	3.12962	5.25944	-14.1638	19.2098	0.104342	0.0772946	0.0735294	0.0482059	0.859602	0.434764	TRUE	PEC vs Rest	PEC
CFAP65	0.96	0.04	3.17805	3.78247e-05	3.65401e-05	0	0.25	2.47765	2.31326	4.18717	-11.9825	18.6637	0.0441177	0.0718676	0.035014	0.0442876	0.326262	0.348691	TRUE	PEC vs Rest	PEC
EMCN	0.96	0.04	3.17805	0.000135596	0.00163113	0	0.25	-0.539159	-0.36968	4.38015	-15.311	10.1708	0.108543	0.679225	0.0777311	0.190572	1.13803	16.0824	TRUE	PEC vs Rest	PEC
FER1L6	0.96	0.04	3.17805	0.000119952	0.000188698	0	0.25	1.76005	0.448991	6.94496	-15.0089	32.2594	0.177171	0.292362	0.0903361	0.122505	1.12221	1.86006	TRUE	PEC vs Rest	PEC
SFRP4	0.96	0.04	3.17805	0.000125442	9.53843e-05	0	0.25	2.99031	2.96454	4.43409	-10.5998	17.3171	0.142857	0.151907	0.10084	0.0853926	1.42505	0.95287	TRUE	PEC vs Rest	PEC
DPYS	0.96	0.04	3.17805	0.000774096	0.000882446	0	0.25	1.98892	1.8636	4.22642	-12.2233	12.2612	0.621852	0.530282	0.306723	0.220023	7.76772	8.41609	TRUE	PEC vs Rest	PEC
REG1B	0.96	0.04	3.17805	1.23402e-06	9.74754e-07	0	0.25	3.12655	3.17327	5.04438	-11.7235	23.5643	0.00140056	0.00186274	0.00140056	0.00161062	0.00574399	0.0100825	TRUE	PEC vs Rest	PEC
MN1	0.96	0.04	3.17805	6.37176e-05	5.55066e-05	0	0.25	1.78828	1.98483	3.67409	-11.843	12.2795	0.0959384	0.0785443	0.0602241	0.0449817	0.969239	0.558961	TRUE	PEC vs Rest	PEC
ALPK2	0.96	0.04	3.17805	0.00272372	0.000613865	0	0.25	4.70425	4.9605	4.42637	-13.1207	16.6967	2.2542	0.545114	0.646359	0.193776	33.3815	6.58934	TRUE	PEC vs Rest	PEC
IL21R	0.96	0.04	3.17805	4.3867e-05	5.20847e-05	0	0.25	0.508217	0.509714	4.02202	-10.236	13.8655	0.0616247	0.0547113	0.0455182	0.0369761	0.369466	0.640421	TRUE	PEC vs Rest	PEC
ABLIM3	0.96	0.04	3.17805	0.000317003	0.000355282	0	0.25	2.39617	1.91399	4.59851	-14.4802	16.1409	0.207983	0.327969	0.132353	0.143132	2.08142	3.40741	TRUE	PEC vs Rest	PEC
NTSR1	0.96	0.04	3.17805	2.68361e-05	3.88688e-05	0	0.25	1.57618	0.954784	5.14952	-15.6851	17.1867	0.0371148	0.0686356	0.0245098	0.0412473	0.205472	0.386831	TRUE	PEC vs Rest	PEC
GPR26	0.96	0.04	3.17805	1.03139e-05	1.04481e-05	0	0.25	1.70944	0.857115	6.76612	-18.4066	28.8397	0.0133053	0.0203001	0.00980392	0.0139083	0.0591862	0.101627	TRUE	PEC vs Rest	PEC
PARVG	0.96	0.04	3.17805	1.60381e-05	0.000124007	0	0.25	-2.16573	-2.08395	4.25155	-13.6299	9.61227	0.0182073	0.0580026	0.0161064	0.0407727	0.158063	1.14795	TRUE	PEC vs Rest	PEC
PRAP1	0.9598	0.0402	3.17286	2.22589e-05	0.000371958	0	0.25	-1.04776	-1.17081	4.62651	-15.5215	15.8384	0.0245098	0.185837	0.0182073	0.0734331	0.135541	3.6159	TRUE	PEC vs Rest	PEC
MMP26	0.9598	0.0402	3.17286	7.40957e-05	6.49572e-05	0	0.25	3.45426	2.30721	6.42178	-17.6228	24.8061	0.102941	0.120127	0.0651261	0.0643181	0.997532	0.655796	TRUE	PEC vs Rest	PEC
GPD1	0.9598	0.0402	3.17286	0.000164131	0.0002587	0	0.25	0.573207	0.703686	3.8464	-10.7423	12.5632	0.271009	0.240596	0.137955	0.129167	1.82344	2.42957	TRUE	PEC vs Rest	PEC
CEP295NL	0.9598	0.0402	3.17286	7.04911e-05	4.17765e-05	0	0.25	2.26154	2.08437	4.55468	-14.4043	17.1649	0.109244	0.0906446	0.0665266	0.0483661	0.694518	0.449702	TRUE	PEC vs Rest	PEC
HECW1	0.9598	0.0402	3.17286	0.000378826	0.000585769	0	0.25	2.41552	1.96172	5.08674	-14.806	17.9151	0.343138	0.549478	0.191176	0.194126	2.95194	5.45993	TRUE	PEC vs Rest	PEC
NTF3	0.9598	0.0402	3.17286	4.91887e-05	5.45108e-05	0	0.25	2.63133	2.3518	5.84933	-20.2067	23.199	0.0567227	0.0943316	0.0406162	0.04855	0.523245	0.534722	TRUE	PEC vs Rest	PEC
CLDN16	0.9598	0.0402	3.17286	0.00029091	0.000264074	0	0.25	2.54553	2.31297	4.57647	-16.951	16.2156	0.414567	0.242685	0.194678	0.114063	3.67877	2.68779	TRUE	PEC vs Rest	PEC
P2RX1	0.9598	0.0402	3.17286	4.43886e-05	3.97334e-05	0	0.25	1.20895	1.28513	4.03282	-11.0743	13.6411	0.0378151	0.0537652	0.0273109	0.0344786	0.293664	0.409606	TRUE	PEC vs Rest	PEC
CPXM2	0.9598	0.0402	3.17286	0.000122375	0.000216025	0	0.25	1.18544	0.444292	5.32348	-12.7181	20.5224	0.147759	0.261357	0.0854342	0.118892	1.09462	2.42567	TRUE	PEC vs Rest	PEC
CFD	0.9598	0.0402	3.17286	3.43387e-05	0.00017667	0	0.25	-0.733888	-0.642466	4.21604	-16.2066	11.9644	0.0420168	0.0876069	0.0322129	0.0477135	0.315216	1.9006	TRUE	PEC vs Rest	PEC
DAAM2	0.9598	0.0402	3.17286	0.000209853	0.00012218	0	0.25	2.19655	2.08009	3.82836	-13.4669	12.4994	0.257703	0.187756	0.128151	0.0890706	2.04297	1.23501	TRUE	PEC vs Rest	PEC
GRAMD1B	0.9598	0.0402	3.17286	0.000180299	0.00128148	0	0.25	-1.90044	-1.86411	4.28573	-13.8009	9.96193	0.239496	0.993421	0.138655	0.256154	2.83178	12.8817	TRUE	PEC vs Rest	PEC
BCL11A	0.9596	0.0404	3.16769	0.0002104	0.000191358	0	0.25	2.23568	2.45208	3.32006	-8.19557	14.9263	0.241597	0.202575	0.162465	0.101576	2.22421	1.94334	TRUE	PEC vs Rest	PEC
PSG4	0.9596	0.0404	3.16769	2.03139e-05	2.28813e-05	0	0.25	2.99366	2.39449	5.24462	-15.5964	21.3645	0.00910364	0.0188113	0.00770308	0.0129324	0.19114	0.2467	TRUE	PEC vs Rest	PEC
MT3	0.9596	0.0404	3.16769	2.60369e-06	1.03313e-05	0	0.25	-2.11406	-2.09769	4.16699	-16.279	11.887	0.00560224	0.00906478	0.00490196	0.00740055	0.0278765	0.0966861	TRUE	PEC vs Rest	PEC
UGT2A3	0.9596	0.0404	3.16769	0.000874631	0.000237288	0	0.25	3.87279	3.67668	4.17932	-12.8308	15.3499	0.556025	0.14077	0.282213	0.0953767	8.83163	2.44001	TRUE	PEC vs Rest	PEC
CBLN1	0.9594	0.0406	3.16254	1.12309e-05	9.28569e-06	0	0.25	3.14758	2.32884	7.70973	-14.9106	36.4871	0.0259104	0.0225007	0.0189076	0.0168389	0.144626	0.0897882	TRUE	PEC vs Rest	PEC
ST8SIA2	0.9594	0.0406	3.16254	2.5043e-05	2.16928e-05	0	0.25	3.9216	2.72422	7.62439	-19.6603	36.3409	0.0336134	0.0447291	0.0238095	0.0284098	0.254888	0.220376	TRUE	PEC vs Rest	PEC
B4GALNT3	0.9594	0.0406	3.16254	0.000168525	0.000387863	0	0.25	0.859635	0.439126	4.28687	-10.8524	13.9846	0.182773	0.361907	0.0994398	0.152552	1.87654	4.0048	TRUE	PEC vs Rest	PEC
DCDC2C	0.9594	0.0406	3.16254	3.92826e-05	4.33927e-05	0	0.25	3.42574	2.40998	7.48747	-20.0089	34.7761	0.0441177	0.0814433	0.0371148	0.0483572	0.301202	0.411976	TRUE	PEC vs Rest	PEC
ZFAND2A	0.9594	0.0406	3.16254	0.000135139	0.000558539	0	0.25	-1.84621	-1.80839	4.71191	-13.5641	11.9263	0.118347	0.222804	0.0777311	0.105212	0.920061	4.83199	TRUE	PEC vs Rest	PEC
SLC1A6	0.9594	0.0406	3.16254	2.03136e-05	1.90977e-05	0	0.25	2.6891	1.92177	5.92469	-18.04	25.8264	0.0140056	0.0361877	0.0133053	0.0220148	0.122617	0.187499	TRUE	PEC vs Rest	PEC
ALOX5	0.9594	0.0406	3.16254	0.00032852	0.000123267	0	0.25	3.67496	3.79587	3.62535	-8.41941	14.1716	0.341738	0.129215	0.217787	0.0757822	3.28773	1.31362	TRUE	PEC vs Rest	PEC
ZPLD1	0.9592	0.0408	3.15742	0.000212501	0.000200029	0	0.25	3.91065	3.31237	6.61598	-18.269	23.1061	0.334034	0.364389	0.14986	0.123546	2.12717	1.95394	TRUE	PEC vs Rest	PEC
RASSF5	0.9592	0.0408	3.15742	0.000158699	0.000166491	0	0.25	1.36708	0.967398	3.89293	-7.24682	14.3141	0.245798	0.160949	0.133754	0.0904855	1.73903	1.94435	TRUE	PEC vs Rest	PEC
TTLL8	0.9592	0.0408	3.15742	2.44045e-05	2.65507e-05	0	0.25	2.33259	1.6717	6.58074	-16.8535	29.0868	0.0448179	0.0611748	0.0273109	0.0355553	0.231874	0.25122	TRUE	PEC vs Rest	PEC
FAM111B	0.9592	0.0408	3.15742	4.63058e-05	2.2843e-05	0	0.25	1.78594	1.79967	3.77263	-7.81823	13.8368	0.0763305	0.0395173	0.0595238	0.0307353	0.464739	0.25023	TRUE	PEC vs Rest	PEC
SNCAIP	0.9592	0.0408	3.15742	5.37472e-05	0.000101234	0	0.25	1.49399	0.923627	5.21976	-13.4065	21.521	0.0707283	0.139469	0.0518207	0.079576	0.636122	1.00943	TRUE	PEC vs Rest	PEC
LAMC2	0.9592	0.0408	3.15742	0.000275449	0.000286942	0	0.25	4.35699	3.65803	4.97004	-11.4646	19.1964	0.252101	0.167842	0.161765	0.0769746	2.45124	2.58507	TRUE	PEC vs Rest	PEC
XG	0.9592	0.0408	3.15742	1.53868e-05	1.69215e-05	0	0.25	1.98201	1.64031	4.04641	-12.0614	12.5172	0.0154062	0.0296926	0.0133053	0.0213237	0.130319	0.18503	TRUE	PEC vs Rest	PEC
DMBT1	0.9592	0.0408	3.15742	3.05203e-05	2.2125e-05	0	0.25	3.59497	3.04906	6.89815	-20.2269	28.9282	0.0532213	0.0485485	0.0413165	0.0320908	0.352451	0.217904	TRUE	PEC vs Rest	PEC
AC099489.1	0.9592	0.0408	3.15742	0.000191558	0.000209269	0	0.25	1.3957	0.959556	4.21098	-13.4863	14.4204	0.243697	0.32263	0.128151	0.124676	1.7046	2.14427	TRUE	PEC vs Rest	PEC
CPAMD8	0.9592	0.0408	3.15742	0.000140665	0.000181816	0	0.25	0.408476	0.283557	4.35479	-11.5197	14.3908	0.19888	0.228275	0.105742	0.0999742	1.66078	1.96221	TRUE	PEC vs Rest	PEC
RBBP8NL	0.9592	0.0408	3.15742	2.05384e-05	2.86924e-05	0	0.25	-0.376365	-0.443552	5.3514	-13.6428	15.7026	0.0329132	0.0597032	0.0231092	0.0362019	0.170357	0.283618	TRUE	PEC vs Rest	PEC
SYT8	0.9592	0.0408	3.15742	4.14593e-05	3.25868e-05	0	0.25	0.772092	0.566622	5.66217	-12.8146	18.0331	0.0721289	0.0753626	0.047619	0.0429321	0.412694	0.331107	TRUE	PEC vs Rest	PEC
BICD1	0.9592	0.0408	3.15742	0.00389914	0.000944877	0	0.25	3.22147	2.8072	2.9754	-9.12075	12.6806	2.36415	0.63375	0.690476	0.262914	44.6021	9.46194	TRUE	PEC vs Rest	PEC
BPIFA2	0.959	0.041	3.15232	1.71321e-05	8.03585e-06	0	0.25	2.52701	2.22091	4.58154	-12.5385	20.382	0.030112	0.016335	0.0259104	0.0122769	0.211494	0.0774363	TRUE	PEC vs Rest	PEC
CLDN8	0.959	0.041	3.15232	2.41684e-05	9.94524e-05	0	0.25	-0.862727	-0.749736	4.02317	-14.0342	11.0628	0.00630252	0.0629821	0.00490196	0.0431724	0.229371	1.06535	TRUE	PEC vs Rest	PEC
CXCL8	0.959	0.041	3.15232	2.20095e-05	0.000325772	0	0.25	1.42222	1.30708	4.76242	-17.5502	18.5634	0.0392157	0.224907	0.0322129	0.0342027	0.270161	3.54812	TRUE	PEC vs Rest	PEC
WNK4	0.959	0.041	3.15232	0.000100258	0.000557962	0	0.25	1.09422	0.744298	4.88099	-18.6577	14.6905	0.107843	0.342812	0.0637255	0.150153	1.15969	6.18658	TRUE	PEC vs Rest	PEC
THBD	0.959	0.041	3.15232	2.62193e-05	6.66138e-05	0	0.25	-0.715246	-0.824596	4.27437	-13.1155	16.9686	0.0371148	0.056704	0.0231092	0.0341434	0.205529	0.713515	TRUE	PEC vs Rest	PEC
FHL1	0.959	0.041	3.15232	0.000606978	0.000140339	0	0.25	3.30515	3.21821	2.4895	-7.62943	13.0793	0.533616	0.154123	0.284314	0.0899664	6.79271	1.50735	TRUE	PEC vs Rest	PEC
KCNU1	0.959	0.041	3.15232	2.91715e-05	3.09922e-05	0	0.25	1.88895	1.97932	5.04928	-14.0485	13.9891	0.0406162	0.0567365	0.0329132	0.0372401	0.244558	0.30269	TRUE	PEC vs Rest	PEC
NLRP1	0.959	0.041	3.15232	0.000127306	0.000250724	0	0.25	0.362268	-0.0497766	3.74295	-8.6934	13.0203	0.197479	0.161898	0.105042	0.0970436	1.41913	2.65997	TRUE	PEC vs Rest	PEC
MFNG	0.959	0.041	3.15232	8.31647e-05	0.000114778	0	0.25	0.725539	0.746603	2.85357	-6.16914	10.2085	0.137255	0.0748444	0.0805322	0.0522458	0.977441	1.1446	TRUE	PEC vs Rest	PEC
AC067752.1	0.959	0.041	3.15232	3.01139e-05	3.48301e-05	0	0.25	2.49027	2.17917	6.47941	-16.0836	24.9818	0.0511204	0.0804241	0.0378151	0.046533	0.296158	0.345627	TRUE	PEC vs Rest	PEC
COL12A1	0.9588	0.0412	3.14724	0.000619243	0.000141631	0	0.25	4.92571	5.08762	3.90256	-10.4219	14.8751	0.61625	0.189532	0.292017	0.0979305	6.81195	1.4584	TRUE	PEC vs Rest	PEC
SPOCK2	0.9588	0.0412	3.14724	0.000226838	0.000303263	0	0.25	0.760626	1.02927	3.4887	-11.0761	12.3203	0.202381	0.120262	0.12395	0.0748865	2.26745	2.98944	TRUE	PEC vs Rest	PEC
RNF17	0.9588	0.0412	3.14724	1.94533e-05	2.54498e-05	0	0.25	1.90009	1.42721	4.64534	-14.474	17.9763	0.017507	0.0379165	0.0168067	0.0258085	0.0989678	0.242834	TRUE	PEC vs Rest	PEC
FTL	0.9588	0.0412	3.14724	0.00152648	0.0238255	0	0.25	-3.44111	-3.79323	6.70189	-20.6478	25.7502	0.607145	8.60071	0.130952	0.417575	15.0004	212.825	TRUE	PEC vs Rest	PEC
NALCN	0.9588	0.0412	3.14724	0.000178896	9.32841e-05	0	0.25	4.66444	3.76494	5.74378	-15.407	21.0953	0.177871	0.148751	0.12395	0.0756013	2.84684	0.942546	TRUE	PEC vs Rest	PEC
KNG1	0.9588	0.0412	3.14724	0.000120545	0.000769986	0	0.25	-1.66761	-1.51921	5.01855	-16.8103	14.8814	0.0651261	0.409826	0.0518207	0.144125	1.85037	8.54208	TRUE	PEC vs Rest	PEC
SLC4A9	0.9588	0.0412	3.14724	4.79673e-05	0.000395637	0	0.25	-1.76484	-1.52402	5.9256	-22.3389	12.8159	0.0637255	0.217702	0.047619	0.0827883	0.806689	4.12597	TRUE	PEC vs Rest	PEC
KCNE4	0.9588	0.0412	3.14724	4.82296e-05	7.45004e-05	0	0.25	2.1281	1.96717	4.71891	-18.3288	18.0439	0.0602241	0.114296	0.0441176	0.0561285	0.411559	0.752505	TRUE	PEC vs Rest	PEC
KCNN3	0.9588	0.0412	3.14724	0.00012627	0.00034785	0	0.25	-1.65055	-1.6295	5.51398	-14.682	15.9786	0.213585	0.432485	0.116246	0.16525	1.56808	3.61796	TRUE	PEC vs Rest	PEC
ZNF703	0.9588	0.0412	3.14724	7.67635e-05	5.20514e-05	0	0.25	-0.224321	-0.419978	4.40062	-10.4899	15.5413	0.126751	0.0731472	0.0910364	0.0511039	0.831055	0.545636	TRUE	PEC vs Rest	PEC
CRIM1	0.9588	0.0412	3.14724	0.00523223	0.00134876	0	0.25	2.68406	2.22949	2.81637	-9.58526	12.7589	3.34454	1.05096	0.731793	0.347313	56.5243	13.4456	TRUE	PEC vs Rest	PEC
OLIG2	0.9588	0.0412	3.14724	2.83317e-06	2.96714e-06	0	0.25	-0.200633	-0.61845	5.77662	-14.3102	20.8195	0.00420168	0.00632694	0.00420168	0.00546069	0.0267401	0.0275819	TRUE	PEC vs Rest	PEC
CD79A	0.9586	0.0414	3.14219	0.000368654	0.000233722	0	0.25	-0.955897	-1.10221	5.39337	-18.801	20.5332	0.0903361	0.0374097	0.0343137	0.0219792	3.11362	1.95181	TRUE	PEC vs Rest	PEC
SHOX	0.9586	0.0414	3.14219	8.99788e-06	8.21245e-06	0	0.25	2.85902	1.77619	6.40299	-18.3645	26.7022	0.00910364	0.0138612	0.00840336	0.0104913	0.0794856	0.0873315	TRUE	PEC vs Rest	PEC
OLFM3	0.9586	0.0414	3.14219	4.18749e-05	3.8115e-05	0	0.25	1.50395	1.66365	5.00664	-15.4729	17.6681	0.0518207	0.0663985	0.039916	0.0413808	0.371704	0.375818	TRUE	PEC vs Rest	PEC
COL4A6	0.9586	0.0414	3.14219	0.000308512	0.00022914	0	0.25	2.55236	1.95598	5.55694	-13.5028	17.6622	0.262605	0.219181	0.158263	0.109813	3.31432	2.16451	TRUE	PEC vs Rest	PEC
VPREB3	0.9586	0.0414	3.14219	1.95925e-05	8.20483e-05	0	0.25	-2.08596	-2.23574	4.33061	-17.7006	15.7891	0.00280112	0.0195556	0.00280112	0.01411	0.0157346	0.889504	TRUE	PEC vs Rest	PEC
AGXT	0.9586	0.0414	3.14219	3.31205e-05	6.77868e-05	0	0.25	-1.57279	-1.75852	4.93903	-14.744	15.0174	0.0546218	0.0772138	0.0336134	0.048722	0.319985	0.68776	TRUE	PEC vs Rest	PEC
AFAP1L1	0.9586	0.0414	3.14219	0.000132434	0.000168462	0	0.25	1.34152	1.6434	3.62153	-13.1132	11.1569	0.134454	0.194606	0.0938375	0.10329	1.1034	1.78342	TRUE	PEC vs Rest	PEC
PLPPR1	0.9586	0.0414	3.14219	0.000270875	0.000822427	0	0.25	1.1719	-0.137476	5.25311	-16.1818	16.257	0.237395	0.596231	0.127451	0.237452	2.50462	8.32807	TRUE	PEC vs Rest	PEC
NDUFA4L2	0.9586	0.0414	3.14219	2.48726e-05	4.56873e-05	0	0.25	-1.28893	-1.66726	5.75329	-18.2677	17.786	0.0420168	0.0616645	0.0322129	0.0357125	0.239564	0.506952	TRUE	PEC vs Rest	PEC
TMEM108	0.9586	0.0414	3.14219	0.000121508	0.000139346	0	0.25	2.32234	1.94661	4.67519	-9.91955	14.4395	0.116947	0.215768	0.0868347	0.0994373	1.03634	1.43653	TRUE	PEC vs Rest	PEC
PLD4	0.9586	0.0414	3.14219	3.43615e-05	3.68232e-05	0	0.25	-1.2525	-1.47726	5.5743	-15.4586	15.3943	0.0420168	0.048892	0.030112	0.0326989	0.267	0.360407	TRUE	PEC vs Rest	PEC
ROR2	0.9586	0.0414	3.14219	0.000277183	0.000276557	0	0.25	3.72647	3.05685	5.53117	-15.4475	18.6196	0.282213	0.370875	0.144958	0.130315	2.32522	2.878	TRUE	PEC vs Rest	PEC
RAPGEF4	0.9586	0.0414	3.14219	0.000211143	0.000415758	0	0.25	1.68683	1.71969	4.19761	-13.8908	13.3149	0.226891	0.329742	0.131653	0.132187	2.07887	4.08582	TRUE	PEC vs Rest	PEC
CCRL2	0.9586	0.0414	3.14219	1.92275e-05	3.61226e-05	0	0.25	-1.0107	-1.01863	4.7128	-11.8008	14.9452	0.0427171	0.0411453	0.0294118	0.0299018	0.252128	0.384604	TRUE	PEC vs Rest	PEC
NGF	0.9586	0.0414	3.14219	4.85797e-05	3.42778e-05	0	0.25	3.19651	2.64252	5.75848	-17.5354	23.0896	0.0476191	0.0449365	0.0336134	0.0294865	0.37979	0.35147	TRUE	PEC vs Rest	PEC
KRTAP10-4	0.9586	0.0414	3.14219	1.69252e-05	2.05596e-05	0	0.25	1.72634	1.37884	5.41997	-15.4669	17.7487	0.0245098	0.0387647	0.0210084	0.0259479	0.123237	0.19353	TRUE	PEC vs Rest	PEC
DMRT2	0.9586	0.0414	3.14219	3.00428e-05	0.000179565	0	0.25	-1.24239	-0.740116	4.99785	-18.1163	12.5471	0.0455182	0.099132	0.0315126	0.0516704	0.476148	1.80907	TRUE	PEC vs Rest	PEC
TFF1	0.9584	0.0416	3.13716	6.21156e-06	4.01577e-06	0	0.25	1.92542	2.03909	4.21622	-12.1036	13.969	0.0140056	0.00914484	0.00980392	0.00678656	0.0655534	0.0380882	TRUE	PEC vs Rest	PEC
HMX2	0.9584	0.0416	3.13716	2.76926e-06	7.19619e-06	0	0.25	-0.950797	-0.969172	4.49921	-15.6772	13.4354	0.0035014	0.00845077	0.0035014	0.00658486	0.0176301	0.0817752	TRUE	PEC vs Rest	PEC
EBF2	0.9584	0.0416	3.13716	5.18093e-05	8.03514e-05	0	0.25	1.53944	0.976733	5.28882	-11.8973	19.7129	0.0805322	0.13863	0.0511204	0.0716326	0.491598	0.825791	TRUE	PEC vs Rest	PEC
HBA2	0.9584	0.0416	3.13716	4.27056e-05	0.00040144	0	0.25	-1.0184	-1.0267	5.88282	-23.6227	22.5659	0.00210084	0.461192	0.00210084	0.0142019	0.0658825	2.31286	TRUE	PEC vs Rest	PEC
HHIPL1	0.9584	0.0416	3.13716	3.44738e-05	3.06504e-05	0	0.25	2.53158	2.13136	5.10592	-17.4038	19.8241	0.0679272	0.0560754	0.0336134	0.0361277	0.320318	0.280958	TRUE	PEC vs Rest	PEC
SRRM4	0.9584	0.0416	3.13716	7.4847e-05	0.000108322	0	0.25	2.05136	1.71801	5.59793	-14.0492	22.1124	0.115546	0.123384	0.0707283	0.0631049	0.706408	0.960823	TRUE	PEC vs Rest	PEC
ATP6V0D2	0.9584	0.0416	3.13716	5.94465e-05	0.000682717	0	0.25	-1.92706	-1.68994	4.7645	-17.3865	9.03289	0.057423	0.4036	0.047619	0.142002	0.676541	7.15294	TRUE	PEC vs Rest	PEC
CEACAM6	0.9584	0.0416	3.13716	8.14613e-06	6.97488e-06	0	0.25	2.438	2.35484	4.96238	-13.7653	19.9767	0.0105042	0.0141252	0.00980392	0.0107701	0.0709719	0.065656	TRUE	PEC vs Rest	PEC
ATP13A5	0.9584	0.0416	3.13716	2.38584e-05	3.00077e-05	0	0.25	2.51915	1.99182	5.30331	-14.7883	21.8961	0.0413165	0.0642432	0.0259104	0.0402566	0.282901	0.307235	TRUE	PEC vs Rest	PEC
SPARC	0.9584	0.0416	3.13716	0.000458867	0.00053734	0	0.25	2.29898	2.60147	3.13261	-11.3389	12.3263	0.378152	0.220352	0.205882	0.104109	4.73344	5.1026	TRUE	PEC vs Rest	PEC
LRRC3B	0.9584	0.0416	3.13716	3.63862e-05	3.17258e-05	0	0.25	3.20556	2.00757	6.64492	-16.5246	28.995	0.0217087	0.0476169	0.0189076	0.03339	0.248126	0.341474	TRUE	PEC vs Rest	PEC
GSTA2	0.9584	0.0416	3.13716	1.22789e-05	0.00084559	0	0.25	-2.56846	-2.39398	4.50225	-17.4253	11.733	0.0119048	0.429051	0.0112045	0.0894384	0.236495	7.97811	TRUE	PEC vs Rest	PEC
PPP1R2C	0.9584	0.0416	3.13716	1.3214e-06	9.42099e-06	0	0.25	-2.25704	-1.96451	5.32345	-17.3921	14.9354	0.00140056	0.00188944	0.00140056	0.00120722	0.00486017	0.0734072	TRUE	PEC vs Rest	PEC
MROH9	0.9584	0.0416	3.13716	0.000136484	3.77584e-05	0	0.25	5.16021	4.64801	5.38048	-14.9537	20.8239	0.0868347	0.04993	0.0623249	0.0338141	1.244	0.354523	TRUE	PEC vs Rest	PEC
RHBG	0.9584	0.0416	3.13716	4.5506e-05	0.000327347	0	0.25	-1.07804	-0.954932	4.99074	-16.3257	12.7746	0.0455182	0.194668	0.0294118	0.102988	0.443663	3.8213	TRUE	PEC vs Rest	PEC
ACPP	0.9584	0.0416	3.13716	3.00056e-05	0.000350309	0	0.25	-1.85383	-1.72053	4.99067	-16.8218	11.6229	0.0294118	0.202426	0.0273109	0.102608	0.481381	3.39654	TRUE	PEC vs Rest	PEC
JUN	0.9582	0.0418	3.13216	0.00201538	0.00576046	0	0.25	-0.0687979	0.119969	4.15435	-11.6965	14.5714	0.997202	1.84255	0.338936	0.358946	21.7304	53.6144	TRUE	PEC vs Rest	PEC
COL9A1	0.9582	0.0418	3.13216	3.24862e-05	3.52044e-05	0	0.25	1.67898	1.07363	5.9523	-18.128	25.3892	0.0259104	0.0549535	0.0196078	0.0385214	0.205524	0.325456	TRUE	PEC vs Rest	PEC
RAMP2	0.9582	0.0418	3.13216	1.31188e-05	0.000393616	0	0.25	-1.26215	-1.40742	4.6267	-17.7653	12.9999	0.0203081	0.133195	0.0168067	0.0518691	0.32582	4.24855	TRUE	PEC vs Rest	PEC
FOLR2	0.9582	0.0418	3.13216	5.78336e-06	2.93185e-05	0	0.25	-0.503655	-0.591134	4.49118	-17.3571	13.3674	0.00910364	0.0160887	0.0070028	0.0100998	0.0938584	0.291753	TRUE	PEC vs Rest	PEC
NTN1	0.9582	0.0418	3.13216	0.000126892	0.000224994	0	0.25	1.2268	0.905148	4.74518	-11.2025	13.8849	0.177171	0.300338	0.0847339	0.122772	1.10272	2.49584	TRUE	PEC vs Rest	PEC
CADPS	0.9582	0.0418	3.13216	0.000142308	0.000118528	0	0.25	2.93986	2.68042	4.45955	-12.0348	14.8856	0.17437	0.204897	0.104342	0.0885634	1.10791	1.0843	TRUE	PEC vs Rest	PEC
IL6	0.9582	0.0418	3.13216	3.23054e-05	1.94963e-05	0	0.25	1.54401	1.48344	4.66051	-9.3661	16.2195	0.0455182	0.0376552	0.035014	0.0280035	0.244717	0.203297	TRUE	PEC vs Rest	PEC
ARHGAP40	0.9582	0.0418	3.13216	0.000242599	7.11724e-05	0	0.25	5.00732	4.60869	5.33597	-14.6634	22.4142	0.212885	0.0946236	0.152661	0.0562472	2.31534	0.68762	TRUE	PEC vs Rest	PEC
CTLA4	0.9582	0.0418	3.13216	3.19402e-06	5.30413e-05	0	0.25	-1.7915	-1.67631	4.91784	-16.9775	14.7577	0.00210084	0.0178651	0.00210084	0.0115176	0.0301693	0.609625	TRUE	PEC vs Rest	PEC
SLC22A6	0.9582	0.0418	3.13216	7.47362e-05	0.000769521	0	0.25	-0.637695	-0.459421	4.44392	-13.1481	13.0321	0.106443	0.428799	0.0756303	0.172544	1.29582	7.93048	TRUE	PEC vs Rest	PEC
FLT1	0.9582	0.0418	3.13216	0.000101546	0.000950766	0	0.25	-0.763152	-0.449378	4.28042	-14.6254	9.84777	0.121849	0.477299	0.0735294	0.15168	0.923628	8.95596	TRUE	PEC vs Rest	PEC
KIF26A	0.9582	0.0418	3.13216	2.10996e-05	5.02703e-05	0	0.25	-1.20228	-1.42118	4.67526	-12.9361	14.7128	0.0315126	0.0980463	0.0217087	0.0530912	0.178868	0.537731	TRUE	PEC vs Rest	PEC
FLT4	0.9582	0.0418	3.13216	8.57892e-05	0.000114019	0	0.25	0.305125	0.398851	4.40037	-12.6207	12.2217	0.180672	0.109795	0.0896359	0.0648965	1.09194	1.33549	TRUE	PEC vs Rest	PEC
GABRA5	0.958	0.042	3.12718	2.38384e-05	3.22919e-05	0	0.25	1.90391	1.02339	6.90691	-19.8413	30.6418	0.0294118	0.0606271	0.0266106	0.0400965	0.150165	0.296699	TRUE	PEC vs Rest	PEC
HEYL	0.958	0.042	3.12718	2.18836e-05	2.45602e-05	0	0.25	1.51518	1.48444	4.44223	-14.8785	15.431	0.0322129	0.0358263	0.0245098	0.0215906	0.17821	0.243689	TRUE	PEC vs Rest	PEC
HBA1	0.958	0.042	3.12718	1.04634e-05	0.000208547	0	0.25	-1.41452	-1.41889	5.5359	-21.888	18.6039	0.00070028	0.390577	0.00070028	0.0118883	0.00547094	1.4066	TRUE	PEC vs Rest	PEC
SUSD4	0.958	0.042	3.12718	8.39413e-05	0.000416354	0	0.25	-0.204512	-0.323016	4.55085	-11.2771	12.5532	0.0994398	0.373186	0.0735294	0.16049	1.06516	4.37052	TRUE	PEC vs Rest	PEC
DDC	0.958	0.042	3.12718	0.000142783	0.00041575	0	0.25	0.317654	0.332007	4.19649	-11.4211	12.2691	0.195378	0.367868	0.112045	0.161311	1.42085	4.12782	TRUE	PEC vs Rest	PEC
PYY	0.958	0.042	3.12718	5.51368e-05	0.000110458	0	0.25	1.38878	0.516135	5.29438	-16.7735	15.5264	0.0728291	0.139798	0.0553221	0.0742606	0.630514	1.18776	TRUE	PEC vs Rest	PEC
GC	0.958	0.042	3.12718	8.00425e-06	2.52371e-05	0	0.25	-0.340451	-0.503633	4.48601	-14.2242	15.749	0.0147059	0.0318927	0.0140056	0.0229996	0.0861352	0.243756	TRUE	PEC vs Rest	PEC
CNTN1	0.958	0.042	3.12718	0.000135447	0.000236175	0	0.25	1.45239	0.953378	4.91209	-11.8624	15.2658	0.115546	0.235616	0.0798319	0.113654	1.06735	2.23571	TRUE	PEC vs Rest	PEC
ACOXL	0.958	0.042	3.12718	0.000195398	0.00025181	0	0.25	1.86886	1.42853	4.76254	-9.20165	15.7976	0.282913	0.476718	0.130252	0.136268	1.58758	2.47355	TRUE	PEC vs Rest	PEC
APCDD1L	0.958	0.042	3.12718	2.66954e-05	6.74618e-05	0	0.25	1.82021	0.959883	4.73495	-13.1416	17.8751	0.0196078	0.0576324	0.0161064	0.0368189	0.225732	0.603592	TRUE	PEC vs Rest	PEC
SLC7A11	0.958	0.042	3.12718	6.01608e-05	3.17532e-05	0	0.25	2.83117	2.85051	3.26936	-7.1357	12.3949	0.0728291	0.0578424	0.0518207	0.040313	0.797665	0.324739	TRUE	PEC vs Rest	PEC
NOS3	0.958	0.042	3.12718	1.75653e-05	5.74069e-05	0	0.25	-2.38823	-2.66874	4.22933	-13.9914	10.5982	0.0259104	0.0669604	0.0210084	0.042066	0.19638	0.64008	TRUE	PEC vs Rest	PEC
LINGO1	0.958	0.042	3.12718	0.000123498	0.000115888	0	0.25	2.52578	2.0627	6.71452	-16.031	30.7092	0.135154	0.220652	0.087535	0.0906664	1.09661	1.18913	TRUE	PEC vs Rest	PEC
EPHA7	0.958	0.042	3.12718	0.00159245	0.00038194	0	0.25	5.16629	3.94425	5.78083	-16.3433	26.0991	1.05953	0.349074	0.437675	0.159692	13.66	3.71512	TRUE	PEC vs Rest	PEC
CYP24A1	0.958	0.042	3.12718	0.000140112	0.000141696	0	0.25	1.91038	1.52486	4.4848	-14.7084	16.6968	0.0931373	0.0784959	0.0483193	0.0422291	1.02687	1.35334	TRUE	PEC vs Rest	PEC
CIB4	0.9578	0.0422	3.12222	3.99854e-05	3.92183e-05	0	0.25	2.21001	1.97623	5.60658	-14.3521	18.9279	0.0707283	0.0897791	0.0357143	0.0463046	0.400437	0.371958	TRUE	PEC vs Rest	PEC
GADD45G	0.9578	0.0422	3.12222	4.96035e-05	0.000171052	0	0.25	-2.45538	-2.59	3.82194	-12.6529	10.8389	0.0784314	0.170885	0.0567227	0.100496	0.60282	1.97137	TRUE	PEC vs Rest	PEC
CXCL10	0.9578	0.0422	3.12222	7.99191e-06	2.85207e-05	0	0.25	-0.0461022	-0.209707	3.96281	-14.2423	14.4219	0.0210084	0.0195639	0.0189076	0.00720182	0.129905	0.321393	TRUE	PEC vs Rest	PEC
CAV1	0.9578	0.0422	3.12222	0.000137716	0.000104733	0	0.25	2.46376	2.45804	3.41319	-8.16689	13.6458	0.161064	0.111281	0.110644	0.0589197	1.52282	1.23349	TRUE	PEC vs Rest	PEC
PRR16	0.9578	0.0422	3.12222	5.43232e-05	8.00938e-05	0	0.25	2.18449	2.17593	4.66355	-11.484	14.8965	0.0560224	0.0918047	0.0427171	0.0533344	0.454466	0.789329	TRUE	PEC vs Rest	PEC
CST6	0.9578	0.0422	3.12222	2.0525e-05	8.79724e-06	0	0.25	2.11277	1.96713	4.35713	-8.90145	18.8517	0.0217087	0.0176043	0.0182073	0.0126625	0.249265	0.0940376	TRUE	PEC vs Rest	PEC
ENPEP	0.9578	0.0422	3.12222	0.00169554	0.00103407	0	0.25	3.00631	2.72549	3.92806	-11.1139	13.2082	1.11555	0.639003	0.480392	0.236865	14.413	9.29528	TRUE	PEC vs Rest	PEC
PLEKHG4B	0.9578	0.0422	3.12222	6.65137e-05	7.50337e-05	0	0.25	3.28211	2.79143	5.453	-15.1572	20.8161	0.0707283	0.109798	0.047619	0.0616218	0.697554	0.714853	TRUE	PEC vs Rest	PEC
ADAMTS19	0.9578	0.0422	3.12222	8.44027e-05	8.66282e-05	0	0.25	3.87982	3.22305	6.4644	-14.7649	26.0913	0.0560224	0.125011	0.0455182	0.0596078	0.507247	0.879197	TRUE	PEC vs Rest	PEC
NWD2	0.9578	0.0422	3.12222	5.4994e-05	6.45932e-05	0	0.25	3.76421	2.65152	7.17907	-19.6315	30.2917	0.0917367	0.130711	0.0679272	0.0705055	0.578426	0.637867	TRUE	PEC vs Rest	PEC
JCHAIN	0.9578	0.0422	3.12222	0.0167424	0.000355722	0	0.25	-1.60558	-2.09008	5.34883	-18.4656	23.9095	7.2493	0.0585479	0.047619	0.0227623	189.289	1.89967	TRUE	PEC vs Rest	PEC
SMOC1	0.9578	0.0422	3.12222	8.79987e-05	8.08468e-05	0	0.25	2.85245	2.49197	5.85617	-10.3397	24.1646	0.0931373	0.139179	0.0609244	0.0686872	0.568949	0.795931	TRUE	PEC vs Rest	PEC
PTPRZ1	0.9578	0.0422	3.12222	4.99256e-05	4.56232e-05	0	0.25	3.52356	2.72011	6.15395	-15.7635	28.2221	0.0707283	0.0832101	0.052521	0.0508339	0.532101	0.431706	TRUE	PEC vs Rest	PEC
CPNE5	0.9578	0.0422	3.12222	0.000102017	0.000169302	0	0.25	-1.00652	-1.16651	4.24671	-12.2636	13.2986	0.185574	0.26525	0.0798319	0.111616	1.47602	1.78328	TRUE	PEC vs Rest	PEC
FCN3	0.9576	0.0424	3.11728	2.18615e-05	0.000265858	0	0.25	-1.52712	-1.67585	4.4348	-17.025	11.9964	0.0385154	0.0721357	0.0322129	0.03646	0.283604	2.72973	TRUE	PEC vs Rest	PEC
TMEM61	0.9576	0.0424	3.11728	2.10949e-05	8.23539e-05	0	0.25	-1.06208	-0.964881	4.20441	-13.5041	11.8418	0.0392157	0.0843669	0.0231092	0.0542598	0.24231	0.85749	TRUE	PEC vs Rest	PEC
TGM2	0.9576	0.0424	3.11728	0.000221626	0.000200531	0	0.25	1.60298	1.76161	3.52882	-8.29849	11.4758	0.2493	0.249909	0.12465	0.114295	1.57286	2.04389	TRUE	PEC vs Rest	PEC
CPA3	0.9576	0.0424	3.11728	9.62121e-06	3.28228e-05	0	0.25	1.39743	1.42201	4.04486	-13.1492	14.3458	0.0035014	0.0267557	0.0035014	0.0145164	0.0318075	0.306729	TRUE	PEC vs Rest	PEC
HP	0.9576	0.0424	3.11728	8.32888e-07	3.11194e-06	0	0.25	-1.49409	-1.53642	3.32878	-12.6781	10.2468	0.00210084	0.00429209	0.00210084	0.00352676	0.0119634	0.0312251	TRUE	PEC vs Rest	PEC
KCNH5	0.9576	0.0424	3.11728	6.82552e-05	6.8876e-05	0	0.25	2.87911	2.61605	5.77944	-15.4254	22.2778	0.108543	0.131496	0.0742297	0.0653177	0.750472	0.650061	TRUE	PEC vs Rest	PEC
ZNF804A	0.9576	0.0424	3.11728	0.000105057	0.000117243	0	0.25	2.24463	2.10938	4.76147	-10.9086	18.5198	0.10084	0.147852	0.07493	0.0712826	1.05983	1.10438	TRUE	PEC vs Rest	PEC
NXN	0.9576	0.0424	3.11728	0.00124281	0.000391364	0	0.25	4.31538	3.41274	4.69127	-17.4487	17.675	1.00981	0.413405	0.42577	0.157921	13.0779	4.15595	TRUE	PEC vs Rest	PEC
EDNRA	0.9576	0.0424	3.11728	4.81135e-05	5.21645e-05	0	0.25	2.65999	2.05859	4.77003	-13.2302	20.9907	0.0329132	0.0613003	0.0238095	0.0410901	0.329232	0.500141	TRUE	PEC vs Rest	PEC
CLEC1A	0.9576	0.0424	3.11728	1.80696e-05	8.3372e-05	0	0.25	0.311459	0.0919313	4.08298	-14.486	14.5468	0.0196078	0.0712998	0.0119048	0.04653	0.21888	0.833066	TRUE	PEC vs Rest	PEC
PRSS2	0.9576	0.0424	3.11728	9.72081e-06	8.22206e-06	0	0.25	2.26679	2.30335	5.32541	-14.5451	21.3039	0.0105042	0.017017	0.00980392	0.013404	0.056429	0.0759184	TRUE	PEC vs Rest	PEC
BSPH1	0.9576	0.0424	3.11728	8.34394e-06	5.41378e-06	0	0.25	2.70344	2.13463	5.33423	-16.9578	22.6107	0.0105042	0.00977665	0.0105042	0.00737979	0.0573384	0.0593909	TRUE	PEC vs Rest	PEC
EFCAB3	0.9576	0.0424	3.11728	1.96791e-05	1.679e-05	0	0.25	2.0102	2.02057	3.94284	-12.4069	12.4362	0.0245098	0.0284677	0.0182073	0.020072	0.283853	0.172147	TRUE	PEC vs Rest	PEC
SYT10	0.9576	0.0424	3.11728	3.89549e-05	9.81277e-05	0	0.25	0.254155	0.329137	4.42872	-12.6233	12.4761	0.0189076	0.0883038	0.0154062	0.0569531	0.177289	0.994557	TRUE	PEC vs Rest	PEC
NLRP5	0.9574	0.0426	3.11237	1.8842e-05	1.39467e-05	0	0.25	2.6607	2.43631	4.66857	-16.3124	14.3727	0.0420168	0.0239894	0.0154062	0.016827	0.191951	0.152328	TRUE	PEC vs Rest	PEC
CUBN	0.9574	0.0426	3.11237	0.000903427	0.00543515	0	0.25	0.367058	0.106534	4.5495	-14.7854	14.1605	0.79272	2.82734	0.29972	0.355013	10.4738	49.9307	TRUE	PEC vs Rest	PEC
TMC1	0.9574	0.0426	3.11237	0.000253665	0.000269518	0	0.25	2.17849	1.58747	5.82719	-17.1601	24.7331	0.409665	0.475418	0.182073	0.145258	2.8096	2.6386	TRUE	PEC vs Rest	PEC
PLEK	0.9574	0.0426	3.11237	1.9395e-05	0.000298821	0	0.25	-1.84411	-1.91499	5.26046	-16.418	16.162	0.0189076	0.0917041	0.0133053	0.0552505	0.179616	3.13597	TRUE	PEC vs Rest	PEC
CPNE7	0.9574	0.0426	3.11237	0.000146364	5.39304e-05	0	0.25	2.9964	2.98501	3.3715	-8.10343	11.9711	0.128852	0.0677075	0.0861345	0.0418346	1.40927	0.583025	TRUE	PEC vs Rest	PEC
S100P	0.9574	0.0426	3.11237	2.11761e-06	1.11386e-05	0	0.25	-2.33286	-2.34203	4.42474	-16.221	14.6794	0.00490196	0.0100199	0.0035014	0.00683995	0.0218727	0.135798	TRUE	PEC vs Rest	PEC
SYNPO2	0.9574	0.0426	3.11237	0.000380426	0.00021475	0	0.25	2.66982	2.89646	3.43919	-9.6632	11.791	0.408964	0.286528	0.193978	0.11878	4.29426	2.27707	TRUE	PEC vs Rest	PEC
SLC8A3	0.9574	0.0426	3.11237	4.12165e-05	4.61989e-05	0	0.25	2.37666	1.85083	5.87303	-12.8707	24.5791	0.0476191	0.0896159	0.039916	0.0531831	0.287896	0.451039	TRUE	PEC vs Rest	PEC
TSPEAR	0.9574	0.0426	3.11237	7.82353e-05	6.6278e-05	0	0.25	3.06678	2.79319	5.4553	-14.2341	16.6408	0.10084	0.135713	0.0630252	0.0660177	0.584852	0.626689	TRUE	PEC vs Rest	PEC
LAMB4	0.9574	0.0426	3.11237	8.22984e-05	0.000135243	0	0.25	1.03179	0.644733	4.53571	-14.863	15.5368	0.146359	0.205097	0.092437	0.099292	0.897715	1.42748	TRUE	PEC vs Rest	PEC
ACTN1	0.9574	0.0426	3.11237	0.00207398	0.000520951	0	0.25	3.14744	3.27442	2.69619	-10.4259	9.5131	1.80042	0.524861	0.572129	0.195523	21.6966	5.21072	TRUE	PEC vs Rest	PEC
CACNG6	0.9574	0.0426	3.11237	8.50683e-06	6.42282e-06	0	0.25	2.75621	1.92713	6.12583	-16.9878	28.2474	0.00840336	0.0124759	0.00840336	0.00896372	0.051979	0.0638768	TRUE	PEC vs Rest	PEC
CCDC60	0.9574	0.0426	3.11237	7.23357e-05	9.79393e-05	0	0.25	3.7158	1.62068	7.07202	-15.8709	25.6107	0.0847339	0.112914	0.0567227	0.0661185	0.645911	0.928957	TRUE	PEC vs Rest	PEC
PPP1R14A	0.9574	0.0426	3.11237	3.62437e-05	7.94383e-05	0	0.25	0.82092	0.625141	4.21288	-12.5849	19.4799	0.0210084	0.0574522	0.0154062	0.0334285	0.291774	0.894486	TRUE	PEC vs Rest	PEC
COL5A1	0.9574	0.0426	3.11237	0.000198887	0.000161429	0	0.25	2.01822	2.03439	4.44013	-11.7553	14.3947	0.196779	0.257326	0.101541	0.10012	1.40696	1.49483	TRUE	PEC vs Rest	PEC
ATP2B2	0.9574	0.0426	3.11237	0.000132606	0.000157541	0	0.25	1.9049	1.26165	5.93748	-17.284	21.1031	0.186975	0.315578	0.105042	0.107354	1.06699	1.49203	TRUE	PEC vs Rest	PEC
BARX2	0.9574	0.0426	3.11237	7.59082e-05	0.000167084	0	0.25	1.01631	0.46516	3.92229	-11.9222	13.5201	0.0476191	0.188122	0.0385154	0.0956258	0.475551	1.60047	TRUE	PEC vs Rest	PEC
COL23A1	0.9572	0.0428	3.10747	0.0016556	0.00039784	0	0.25	4.84226	4.52889	4.573	-13.7979	15.9781	1.31443	0.608914	0.403361	0.166508	13.0701	3.99029	TRUE	PEC vs Rest	PEC
GDF3	0.9572	0.0428	3.10747	3.50499e-06	5.96413e-06	0	0.25	0.189062	0.0943994	4.71707	-14.3412	15.57	0.00490196	0.0100348	0.00280112	0.00846244	0.0420006	0.0658421	TRUE	PEC vs Rest	PEC
S100B	0.9572	0.0428	3.10747	1.03262e-05	0.000155751	0	0.25	-1.07052	-0.931949	5.53018	-18.3249	17.5099	0.00630252	0.0285653	0.00490196	0.0164562	0.0706905	1.39958	TRUE	PEC vs Rest	PEC
CDH9	0.9572	0.0428	3.10747	0.000273134	0.000434634	0	0.25	3.36889	1.68896	7.00849	-16.9754	27.9292	0.202381	0.284384	0.119748	0.138454	2.80509	3.95199	TRUE	PEC vs Rest	PEC
OSM	0.9572	0.0428	3.10747	9.6631e-06	4.07729e-05	0	0.25	-2.45356	-2.25484	5.47875	-17.0128	13.557	0.0245098	0.0326461	0.017507	0.0222046	0.22908	0.516583	TRUE	PEC vs Rest	PEC
GBP5	0.9572	0.0428	3.10747	7.71802e-06	9.74337e-05	0	0.25	-2.2949	-2.24917	4.49583	-14.6079	13.7469	0.00770308	0.0481734	0.00770308	0.0356087	0.0456763	1.23248	TRUE	PEC vs Rest	PEC
CRYAB	0.9572	0.0428	3.10747	0.00158676	0.00103318	0	0.25	3.51432	3.2177	3.95425	-12.7994	18.3917	0.969893	0.618192	0.403361	0.194767	13.9111	10.7823	TRUE	PEC vs Rest	PEC
ZNF98	0.9572	0.0428	3.10747	0.000189453	0.000340975	0	0.25	1.51686	0.816691	4.44646	-12.219	13.1077	0.170168	0.269119	0.123249	0.132985	2.52683	3.69452	TRUE	PEC vs Rest	PEC
C8orf34	0.9572	0.0428	3.10747	0.000205052	0.000110655	0	0.25	3.29611	3.04144	4.83519	-13.3872	17.6215	0.185574	0.192534	0.102241	0.0835951	2.01262	1.13146	TRUE	PEC vs Rest	PEC
HLA-DRA	0.9572	0.0428	3.10747	0.000301306	0.00313741	0	0.25	-1.36564	-1.46969	4.61453	-14.4674	18.1402	0.0644258	1.21497	0.0406162	0.172526	1.48225	31.6377	TRUE	PEC vs Rest	PEC
NTNG1	0.9572	0.0428	3.10747	0.000224304	0.000191494	0	0.25	3.26939	3.03536	5.10473	-13.0021	19.5201	0.189076	0.248354	0.113445	0.0944898	2.2433	1.94754	TRUE	PEC vs Rest	PEC
DEPP1	0.9572	0.0428	3.10747	0.000204341	0.000257766	0	0.25	1.64593	1.63125	3.57614	-10.2215	15.5716	0.22549	0.238354	0.121148	0.107149	1.55438	2.38609	TRUE	PEC vs Rest	PEC
LRRC38	0.9572	0.0428	3.10747	1.48761e-05	1.40596e-05	0	0.25	2.18576	1.77189	4.87868	-15.7917	19.9773	0.0168067	0.0257097	0.0112045	0.0165185	0.0861773	0.1406	TRUE	PEC vs Rest	PEC
PCDHA5	0.9572	0.0428	3.10747	7.54486e-05	5.49027e-05	0	0.25	3.59443	2.72399	6.63682	-26.3379	25.5701	0.139356	0.123905	0.0868347	0.063885	0.891834	0.578581	TRUE	PEC vs Rest	PEC
COL19A1	0.9572	0.0428	3.10747	0.000197123	0.000281	0	0.25	1.81845	1.50199	3.82212	-9.06056	15.807	0.255602	0.323777	0.157563	0.142221	2.48509	2.65105	TRUE	PEC vs Rest	PEC
CHRM2	0.9572	0.0428	3.10747	2.73104e-05	2.61096e-05	0	0.25	3.30782	2.59216	6.53333	-19.1818	26.79	0.0371148	0.050832	0.0273109	0.0334167	0.201687	0.257732	TRUE	PEC vs Rest	PEC
CEACAM20	0.9572	0.0428	3.10747	9.53295e-06	7.67063e-06	0	0.25	2.52091	1.40999	6.74533	-19.0701	28.5682	0.0189076	0.0155905	0.0140056	0.0111527	0.128506	0.0802764	TRUE	PEC vs Rest	PEC
C1QB	0.957	0.043	3.1026	1.2248e-05	0.000150317	0	0.25	-1.13434	-1.09524	5.01926	-20.223	15.8501	0.0112045	0.0756042	0.00910364	0.0200512	0.0921785	1.58056	TRUE	PEC vs Rest	PEC
KBTBD12	0.957	0.043	3.1026	3.88661e-05	0.000113715	0	0.25	0.869859	0.253812	4.32144	-10.8307	12.1493	0.0322129	0.0948674	0.0259104	0.0588425	0.533849	1.11921	TRUE	PEC vs Rest	PEC
PDZD2	0.957	0.043	3.1026	0.000476547	0.00201526	0	0.25	0.253727	-0.452476	5.01621	-16.2946	18.5809	0.556724	1.44921	0.251401	0.322195	6.50956	20.2221	TRUE	PEC vs Rest	PEC
HLA-DRB5	0.957	0.043	3.1026	3.46136e-05	0.000344764	0	0.25	-0.770363	-0.711823	4.24633	-13.2315	13.288	0.0182073	0.183125	0.0182073	0.0641698	0.396359	3.43148	TRUE	PEC vs Rest	PEC
DCDC2	0.957	0.043	3.1026	0.00708478	0.00179827	0	0.25	4.06057	3.23996	4.54302	-15.5368	17.1995	4.9559	1.10496	0.80042	0.328472	80.8162	18.8664	TRUE	PEC vs Rest	PEC
ADAMTS7	0.957	0.043	3.1026	7.24688e-05	3.94507e-05	0	0.25	3.18107	3.34321	3.93686	-11.7335	14.9872	0.0756303	0.0699459	0.0651261	0.043463	0.717481	0.392751	TRUE	PEC vs Rest	PEC
ELF5	0.957	0.043	3.1026	3.19551e-05	5.03188e-05	0	0.25	0.111751	-0.0252328	5.19785	-14.2086	13.596	0.0336134	0.072903	0.0252101	0.0448542	0.230784	0.537484	TRUE	PEC vs Rest	PEC
TNFSF9	0.957	0.043	3.1026	2.93244e-05	3.30802e-05	0	0.25	0.646622	0.638502	4.74614	-11.0333	15.156	0.0588235	0.0380608	0.0413165	0.0275585	0.307277	0.381479	TRUE	PEC vs Rest	PEC
PREX2	0.957	0.043	3.1026	9.44507e-05	0.000274414	0	0.25	0.772482	0.908588	4.16248	-13.5612	11.7442	0.103641	0.213172	0.0672269	0.10389	1.14312	2.69734	TRUE	PEC vs Rest	PEC
CCL21	0.957	0.043	3.1026	1.89844e-05	1.36491e-05	0	0.25	2.41783	2.38406	4.19915	-11.8879	20.3804	0.0105042	0.00802359	0.00980392	0.00587002	0.185754	0.187422	TRUE	PEC vs Rest	PEC
HS3ST3A1	0.957	0.043	3.1026	6.58799e-05	5.9838e-05	0	0.25	2.34523	2.0205	4.627	-13.8127	16.1429	0.0609244	0.0808123	0.0441176	0.047233	0.525121	0.633361	TRUE	PEC vs Rest	PEC
PLAC8	0.957	0.043	3.1026	8.45977e-05	0.00059666	0	0.25	-2.04581	-1.82178	4.72165	-15.2131	14.1062	0.0385154	0.161168	0.0329132	0.0968924	0.411878	6.65039	TRUE	PEC vs Rest	PEC
RIT2	0.957	0.043	3.1026	7.866e-05	6.68276e-05	0	0.25	3.69136	2.78878	6.43965	-19.8262	23.9079	0.103641	0.12678	0.0721289	0.0660592	0.736622	0.637632	TRUE	PEC vs Rest	PEC
HMCN1	0.957	0.043	3.1026	0.00017986	0.000372803	0	0.25	1.32378	0.235098	4.9523	-11.7835	14.7078	0.186975	0.361525	0.120448	0.155859	1.7652	3.5527	TRUE	PEC vs Rest	PEC
PI3	0.957	0.043	3.1026	2.29758e-06	2.69102e-06	0	0.25	1.1238	1.1601	4.35681	-12.8234	14.9835	0.00280112	0.00317678	0.00280112	0.00238479	0.0208754	0.0312879	TRUE	PEC vs Rest	PEC
SEMA3D	0.9568	0.0432	3.09775	0.000114663	0.000152685	0	0.25	1.91279	1.31251	4.39045	-11.9106	19.4494	0.119748	0.202344	0.0945378	0.102519	0.927075	1.52593	TRUE	PEC vs Rest	PEC
PEX5L	0.9568	0.0432	3.09775	6.67348e-05	9.4538e-05	0	0.25	2.00736	1.66116	4.32727	-9.99575	13.3546	0.0693277	0.144402	0.0420168	0.077648	0.484843	0.934794	TRUE	PEC vs Rest	PEC
RHOJ	0.9568	0.0432	3.09775	4.46363e-05	9.51549e-05	0	0.25	1.35996	1.4658	3.85683	-12.3962	12.6467	0.0560224	0.0841907	0.039916	0.0538327	0.507664	0.996627	TRUE	PEC vs Rest	PEC
C1QC	0.9568	0.0432	3.09775	1.55205e-05	9.18598e-05	0	0.25	-0.740207	-0.958478	4.96138	-18.3108	17.2892	0.017507	0.053473	0.0147059	0.0212317	0.238838	0.912236	TRUE	PEC vs Rest	PEC
NSG2	0.9568	0.0432	3.09775	6.32466e-05	7.79552e-05	0	0.25	2.91913	2.29346	5.91479	-15.201	24.9833	0.0840336	0.143567	0.0595238	0.0732373	0.548801	0.735798	TRUE	PEC vs Rest	PEC
TNFRSF18	0.9568	0.0432	3.09775	2.01103e-05	3.25168e-05	0	0.25	-0.301655	-0.226007	4.71809	-14.7452	14.4159	0.0406162	0.0227349	0.0315126	0.0163316	0.479721	0.428506	TRUE	PEC vs Rest	PEC
IMPG1	0.9568	0.0432	3.09775	4.2939e-05	5.63614e-05	0	0.25	2.6911	2.19636	5.29194	-16.2915	19.1767	0.0378151	0.101232	0.0329132	0.0596048	0.278611	0.525997	TRUE	PEC vs Rest	PEC
WDFY4	0.9568	0.0432	3.09775	0.000109062	0.000200536	0	0.25	0.861	0.899048	4.09323	-11.0521	15.7536	0.153361	0.282353	0.0826331	0.113319	1.02237	2.03388	TRUE	PEC vs Rest	PEC
DGKI	0.9568	0.0432	3.09775	0.000160725	0.000320031	0	0.25	0.699329	0.208752	4.18396	-14.3239	12.7533	0.19888	0.396161	0.126751	0.146721	1.88151	3.18164	TRUE	PEC vs Rest	PEC
DCXR	0.9568	0.0432	3.09775	0.000101253	0.000735607	0	0.25	-2.89134	-2.94761	4.23272	-13.9579	10.7686	0.157563	0.379877	0.10014	0.174294	1.35718	7.62857	TRUE	PEC vs Rest	PEC
CTSG	0.9568	0.0432	3.09775	1.54914e-06	1.09326e-05	0	0.25	-0.316339	-0.308083	5.42991	-18.5523	17.6244	0.00070028	0.0046688	0.00070028	0.00286827	0.00500558	0.122199	TRUE	PEC vs Rest	PEC
AMPH	0.9568	0.0432	3.09775	9.3531e-05	0.000100591	0	0.25	1.2801	1.43252	3.60049	-11.645	11.4379	0.0896359	0.137205	0.0616246	0.0753937	0.645329	0.921921	TRUE	PEC vs Rest	PEC
DNER	0.9568	0.0432	3.09775	0.000178892	0.000253138	0	0.25	0.885602	0.43375	4.88635	-12.0691	17.3045	0.196779	0.349115	0.107143	0.135396	1.36736	2.76368	TRUE	PEC vs Rest	PEC
MCEMP1	0.9568	0.0432	3.09775	3.24442e-06	9.05017e-06	0	0.25	-1.13633	-1.09025	5.13841	-17.1614	12.935	0.00140056	0.011675	0.00140056	0.00736792	0.0078662	0.103602	TRUE	PEC vs Rest	PEC
OLR1	0.9568	0.0432	3.09775	6.6818e-06	7.23178e-05	0	0.25	-1.67194	-1.59523	3.74601	-16.1079	10.3014	0.0070028	0.0542821	0.0070028	0.0289912	0.119495	0.811936	TRUE	PEC vs Rest	PEC
S100A1	0.9568	0.0432	3.09775	5.47864e-05	0.000126264	0	0.25	-0.334653	-0.417545	4.81829	-12.8166	18.2728	0.0903361	0.111557	0.0616246	0.068002	0.535533	1.30926	TRUE	PEC vs Rest	PEC
WNT9A	0.9568	0.0432	3.09775	4.80427e-05	4.10912e-05	0	0.25	2.55039	2.07633	4.73467	-11.3003	17.7636	0.0357143	0.0650147	0.0280112	0.0400638	0.214274	0.407496	TRUE	PEC vs Rest	PEC
CYP26A1	0.9568	0.0432	3.09775	5.27533e-06	6.76317e-06	0	0.25	-0.290735	-0.657846	6.30695	-16.3284	23.553	0.00280112	0.0139146	0.00280112	0.011396	0.0169183	0.0622758	TRUE	PEC vs Rest	PEC
LILRA4	0.9566	0.0434	3.09293	8.58866e-06	6.05571e-06	0	0.25	-0.48589	-0.627463	4.53152	-15.8513	17.0344	0.0035014	0.00674812	0.0035014	0.00459754	0.016715	0.0632376	TRUE	PEC vs Rest	PEC
F3	0.9566	0.0434	3.09293	0.000146922	4.55306e-05	0	0.25	2.47689	2.35717	3.50428	-8.5782	13.3354	0.130252	0.0604127	0.0910364	0.0432346	1.7733	0.525992	TRUE	PEC vs Rest	PEC
KIF1A	0.9566	0.0434	3.09293	5.77869e-05	4.85455e-05	0	0.25	1.90188	1.59148	5.33569	-13.2337	20.159	0.0756303	0.105714	0.0490196	0.0502852	0.491436	0.470233	TRUE	PEC vs Rest	PEC
NINJ2	0.9566	0.0434	3.09293	0.000123432	0.000117057	0	0.25	-0.322331	-0.473439	4.03109	-10.3804	12.1919	0.241597	0.226257	0.12535	0.0939559	1.50845	1.30148	TRUE	PEC vs Rest	PEC
DES	0.9566	0.0434	3.09293	1.68578e-05	1.91391e-05	0	0.25	1.92158	1.59639	5.20592	-17.0309	20.3619	0.0147059	0.0169428	0.00840336	0.0111349	0.130245	0.2107	TRUE	PEC vs Rest	PEC
ADAMTSL2	0.9566	0.0434	3.09293	6.64975e-05	0.000171372	0	0.25	-1.0384	-1.21159	4.89297	-14.0899	14.8126	0.110644	0.179849	0.0686275	0.0948961	0.919842	1.8896	TRUE	PEC vs Rest	PEC
CALCR	0.9566	0.0434	3.09293	7.51899e-05	0.000326093	0	0.25	0.199989	-0.351036	6.5827	-18.3006	25.6655	0.0553221	0.235091	0.0420168	0.0985	0.738458	3.52354	TRUE	PEC vs Rest	PEC
SOX10	0.9566	0.0434	3.09293	1.69016e-05	1.64034e-05	0	0.25	2.85428	2.12533	5.26386	-12.5663	22.1413	0.0217087	0.0306536	0.012605	0.0203508	0.21105	0.172628	TRUE	PEC vs Rest	PEC
PCBP3	0.9566	0.0434	3.09293	0.000173436	0.000219062	0	0.25	1.29386	1.12382	4.34631	-12.1614	14.3476	0.294118	0.320004	0.12535	0.121369	1.891	2.22744	TRUE	PEC vs Rest	PEC
ADRB2	0.9566	0.0434	3.09293	8.26362e-05	0.000220183	0	0.25	0.0704624	0.169812	4.63357	-12.0456	12.8616	0.0910364	0.113096	0.0658263	0.0787899	0.587795	2.30311	TRUE	PEC vs Rest	PEC
KLK7	0.9566	0.0434	3.09293	1.50726e-05	6.4884e-06	0	0.25	1.7213	1.69909	3.60303	-9.98502	12.7145	0.0238095	0.00778629	0.0189076	0.00593231	0.203662	0.0780601	TRUE	PEC vs Rest	PEC
TSPAN32	0.9566	0.0434	3.09293	8.8002e-05	7.33886e-05	0	0.25	0.227979	0.37928	4.90806	-11.9042	14.9867	0.152661	0.0780668	0.0854342	0.0476068	0.929238	0.930517	TRUE	PEC vs Rest	PEC
KRTAP17-1	0.9566	0.0434	3.09293	3.87305e-06	1.29618e-06	0	0.25	1.82679	1.80051	4.55353	-12.7884	17.6125	0.00770308	0.00243819	0.0070028	0.0020941	0.0474301	0.0126818	TRUE	PEC vs Rest	PEC
TTC6	0.9566	0.0434	3.09293	7.85695e-05	0.000103617	0	0.25	3.35223	1.99309	6.87272	-18.1439	27.7272	0.109244	0.198658	0.0658263	0.0885515	0.777481	0.974445	TRUE	PEC vs Rest	PEC
PLA2G5	0.9566	0.0434	3.09293	1.61007e-05	2.17455e-05	0	0.25	1.62012	1.59966	4.62607	-13.4024	14.7866	0.0217087	0.0429018	0.0161064	0.0276356	0.155203	0.218558	TRUE	PEC vs Rest	PEC
SRRM3	0.9566	0.0434	3.09293	9.11628e-05	6.17546e-05	0	0.25	2.44791	2.21149	4.98547	-15.9484	19.0905	0.145658	0.137101	0.0931373	0.0691796	1.01497	0.667598	TRUE	PEC vs Rest	PEC
C5orf67	0.9566	0.0434	3.09293	0.000231717	0.000211115	0	0.25	4.55184	3.22669	7.0807	-18.0342	29.5313	0.230392	0.236785	0.137255	0.109285	2.17202	2.01631	TRUE	PEC vs Rest	PEC
HHLA2	0.9564	0.0436	3.08812	0.000266413	0.00015034	0	0.25	3.48329	3.27724	4.43611	-11.0091	16.5904	0.268207	0.159253	0.165966	0.0923927	2.4898	1.47546	TRUE	PEC vs Rest	PEC
NTRK3	0.9564	0.0436	3.08812	0.000245379	0.000169641	0	0.25	2.92782	2.81475	5.51086	-13.8806	21.2131	0.261205	0.271257	0.134454	0.096136	2.26094	1.71761	TRUE	PEC vs Rest	PEC
MUC16	0.9564	0.0436	3.08812	3.8202e-05	3.10545e-05	0	0.25	2.78622	2.51401	5.21537	-16.6688	20.5613	0.0441177	0.0606136	0.0287115	0.0335383	0.321074	0.301781	TRUE	PEC vs Rest	PEC
OTOG	0.9564	0.0436	3.08812	5.01187e-05	4.13874e-05	0	0.25	2.97231	2.82145	5.32685	-16.6602	19.1502	0.0756303	0.085269	0.0441176	0.0493093	0.444091	0.397859	TRUE	PEC vs Rest	PEC
PCDHA4	0.9564	0.0436	3.08812	8.14875e-05	5.83169e-05	0	0.25	3.4731	2.65139	6.82186	-24.9398	27.0748	0.156863	0.133676	0.0966387	0.0668363	1.00466	0.614984	TRUE	PEC vs Rest	PEC
STC1	0.9564	0.0436	3.08812	2.67394e-05	0.000178888	0	0.25	-0.174586	-0.0143337	4.19772	-15.0479	11.0158	0.0182073	0.0768423	0.0168067	0.0365549	0.31615	1.55593	TRUE	PEC vs Rest	PEC
CACNA1B	0.9564	0.0436	3.08812	9.03118e-05	7.15095e-05	0	0.25	3.21423	2.0622	6.02352	-15.1345	26.97	0.147059	0.13575	0.0896359	0.0641015	1.56797	0.720532	TRUE	PEC vs Rest	PEC
ENTHD1	0.9564	0.0436	3.08812	3.09031e-05	2.76581e-05	0	0.25	2.38696	2.4649	4.37344	-9.52668	14.6292	0.0322129	0.0566243	0.0259104	0.0349383	0.236627	0.283016	TRUE	PEC vs Rest	PEC
IFNB1	0.9564	0.0436	3.08812	4.95217e-07	7.00778e-07	0	0.25	-0.486499	-0.63483	5.17916	-13.6678	20.8214	0	0.0013229	0	0.0011657	0	0.00624669	TRUE	PEC vs Rest	PEC
VWA3B	0.9564	0.0436	3.08812	7.68273e-05	9.0312e-05	0	0.25	2.06398	1.95981	5.06297	-14.7813	16.7276	0.102241	0.19213	0.0553221	0.0825451	0.643908	0.880629	TRUE	PEC vs Rest	PEC
TBX3	0.9564	0.0436	3.08812	5.83368e-05	0.000111691	0	0.25	0.363436	0.476794	3.90454	-12.7055	11.9516	0.0490196	0.10372	0.0371148	0.0593498	0.43323	1.17312	TRUE	PEC vs Rest	PEC
FXYD1	0.9564	0.0436	3.08812	4.87189e-05	5.38495e-05	0	0.25	0.311595	0.241174	4.47672	-12.9488	16.8584	0.0938375	0.0515826	0.0595238	0.0315955	0.654954	0.54153	TRUE	PEC vs Rest	PEC
KCNH1	0.9564	0.0436	3.08812	0.0001481	0.000166721	0	0.25	3.04454	2.06548	5.76233	-15.938	18.6024	0.137955	0.250449	0.0903361	0.108018	1.12712	1.63115	TRUE	PEC vs Rest	PEC
SCNN1G	0.9564	0.0436	3.08812	7.95716e-05	0.000342345	0	0.25	0.552442	0.33836	6.35477	-18.3289	20.2993	0.0854342	0.209664	0.0623249	0.0809018	0.855299	3.27602	TRUE	PEC vs Rest	PEC
RGSL1	0.9564	0.0436	3.08812	5.28089e-05	3.49389e-05	0	0.25	3.13564	2.53786	5.42108	-13.6418	20.5742	0.0959384	0.0658681	0.0602241	0.0409566	0.559644	0.327969	TRUE	PEC vs Rest	PEC
WNK2	0.9562	0.0438	3.08333	0.000153556	0.000119247	0	0.25	3.40109	2.92512	4.54591	-11.8587	16.5138	0.154762	0.21036	0.0840336	0.0918351	1.1265	1.19137	TRUE	PEC vs Rest	PEC
BTBD16	0.9562	0.0438	3.08333	0.000117983	4.97481e-05	0	0.25	2.8438	2.15061	4.63291	-14.4432	16.5458	0.186975	0.106624	0.103641	0.0571222	1.19259	0.501686	TRUE	PEC vs Rest	PEC
CELF5	0.9562	0.0438	3.08333	9.55296e-05	4.62539e-05	0	0.25	2.16083	1.96903	4.26718	-14.8301	17.3364	0.186275	0.106485	0.101541	0.0511305	1.23667	0.51403	TRUE	PEC vs Rest	PEC
SLC35F1	0.9562	0.0438	3.08333	0.0001653	0.000174436	0	0.25	2.09091	2.00243	4.64305	-10.335	15.7976	0.133053	0.232311	0.0819328	0.102774	1.04543	1.67602	TRUE	PEC vs Rest	PEC
CRISP3	0.9562	0.0438	3.08333	2.27456e-06	3.13088e-06	0	0.25	2.00153	2.06653	4.77929	-14.2081	18.2741	0.00280112	0.00558537	0.00280112	0.00468652	0.0191469	0.0270214	TRUE	PEC vs Rest	PEC
SLC6A11	0.9562	0.0438	3.08333	2.81597e-05	3.05725e-05	0	0.25	1.5898	1.7451	4.76053	-15.8066	15.4408	0.039916	0.0647506	0.0273109	0.0372045	0.210617	0.300243	TRUE	PEC vs Rest	PEC
SIGLEC8	0.9562	0.0438	3.08333	3.33403e-06	3.03206e-06	0	0.25	2.02308	2.07856	4.04136	-10.5128	15.9146	0.00770308	0.00514042	0.00490196	0.00385897	0.0505498	0.0304436	TRUE	PEC vs Rest	PEC
SLC9A3R2	0.9562	0.0438	3.08333	0.000124985	0.00088218	0	0.25	-0.547089	-0.565117	4.31689	-16.3939	13.0779	0.189776	0.333409	0.107843	0.109721	1.54186	8.60583	TRUE	PEC vs Rest	PEC
CLEC5A	0.9562	0.0438	3.08333	6.04817e-06	1.12382e-05	0	0.25	0.691315	0.233313	3.68539	-11.1157	13.8015	0.00980392	0.0133866	0.00910364	0.0102184	0.112418	0.126709	TRUE	PEC vs Rest	PEC
EGFL7	0.9562	0.0438	3.08333	4.36589e-05	0.00041968	0	0.25	-1.91578	-1.74242	4.08174	-15.043	10.3797	0.0434174	0.230274	0.0336134	0.116579	0.396883	4.93554	TRUE	PEC vs Rest	PEC
NCAM1	0.9562	0.0438	3.08333	0.000177415	0.000112517	0	0.25	3.03177	3.26335	3.76852	-7.8399	13.6301	0.154762	0.171039	0.0973389	0.0802285	1.34806	1.1479	TRUE	PEC vs Rest	PEC
KIAA1549L	0.9562	0.0438	3.08333	7.82296e-05	0.000123738	0	0.25	1.53686	0.820352	5.20893	-17.3289	16.7487	0.12465	0.193384	0.0735294	0.0938343	0.916202	1.19451	TRUE	PEC vs Rest	PEC
CACNA1I	0.9562	0.0438	3.08333	0.000103314	5.23567e-05	0	0.25	2.19405	2.14222	4.80671	-13.1649	16.6572	0.168067	0.115376	0.0861345	0.054417	1.00632	0.509128	TRUE	PEC vs Rest	PEC
CTXN3	0.956	0.044	3.07857	5.80079e-06	0.000117617	0	0.25	-1.43719	-1.35657	4.18783	-14.4789	14.3995	0.00420168	0.0699303	0.00420168	0.0437092	0.0402864	1.07875	TRUE	PEC vs Rest	PEC
SLC25A48	0.956	0.044	3.07857	0.000491255	0.000638542	0	0.25	2.77585	1.57611	5.86698	-14.9605	21.6898	0.509105	0.768529	0.214286	0.212421	4.13467	6.33997	TRUE	PEC vs Rest	PEC
SDK2	0.956	0.044	3.07857	0.00028139	0.000167841	0	0.25	2.44953	2.08561	4.28454	-13.2399	16.6525	0.443278	0.314027	0.176471	0.110225	2.81835	1.7598	TRUE	PEC vs Rest	PEC
PRKCH	0.956	0.044	3.07857	0.000331262	0.000980308	0	0.25	-1.05523	-1.38505	3.6235	-11.0952	11.9784	0.436975	0.918514	0.166667	0.25438	2.8972	10.8504	TRUE	PEC vs Rest	PEC
VWC2	0.956	0.044	3.07857	4.22951e-05	5.60135e-05	0	0.25	2.31417	1.55491	5.69221	-13.4155	23.7946	0.0791317	0.0981716	0.0518207	0.0582641	0.458204	0.558222	TRUE	PEC vs Rest	PEC
SLCO2A1	0.956	0.044	3.07857	0.000210413	0.000726879	0	0.25	1.14152	0.949468	3.78195	-13.6681	11.5727	0.177871	0.449025	0.111345	0.161237	2.00276	6.49884	TRUE	PEC vs Rest	PEC
CPA5	0.956	0.044	3.07857	5.98689e-05	3.94949e-05	0	0.25	0.775173	0.692225	4.74031	-11.642	14.9783	0.116247	0.0870816	0.0728291	0.0433503	0.717904	0.402559	TRUE	PEC vs Rest	PEC
GLYATL1	0.956	0.044	3.07857	0.00016751	0.000421619	0	0.25	0.663312	0.263891	3.7301	-10.175	11.6541	0.177871	0.372535	0.121849	0.171897	1.58024	4.19052	TRUE	PEC vs Rest	PEC
KCNQ2	0.956	0.044	3.07857	3.97293e-05	3.19273e-05	0	0.25	1.27145	1.17595	4.90646	-14.7161	15.5357	0.0693277	0.0731534	0.0343137	0.0376079	0.377448	0.305008	TRUE	PEC vs Rest	PEC
SH3RF3	0.956	0.044	3.07857	0.000647482	0.000801507	0	0.25	2.93912	2.49384	4.79244	-13.852	18.3554	0.66877	0.760455	0.268207	0.198106	6.66009	7.48953	TRUE	PEC vs Rest	PEC
NXPH1	0.956	0.044	3.07857	5.2256e-05	6.60128e-05	0	0.25	2.77405	1.90155	6.33337	-15.8567	24.3879	0.0693277	0.13416	0.0511204	0.0688207	0.473633	0.635626	TRUE	PEC vs Rest	PEC
EVA1C	0.956	0.044	3.07857	0.00190895	0.000626236	0	0.25	2.90812	2.67489	3.14259	-12.1003	11.6957	1.22059	0.387757	0.502801	0.184815	17.6578	5.88342	TRUE	PEC vs Rest	PEC
CDH11	0.956	0.044	3.07857	0.000228069	0.000146312	0	0.25	3.65331	3.14627	5.0063	-11.5931	21.6122	0.233193	0.1629	0.142157	0.0805578	2.62963	1.36554	TRUE	PEC vs Rest	PEC
P2RY8	0.956	0.044	3.07857	2.85511e-05	0.000234335	0	0.25	-0.996326	-1.12331	3.70044	-11.6944	11.4983	0.0259104	0.122363	0.0217087	0.0702593	0.22245	2.58581	TRUE	PEC vs Rest	PEC
MRLN	0.956	0.044	3.07857	2.70998e-05	6.98948e-05	0	0.25	0.0805323	0.261747	4.24072	-14.7655	13.3232	0.0385154	0.0850033	0.0294118	0.0565764	0.206219	0.700715	TRUE	PEC vs Rest	PEC
TSPAN5	0.956	0.044	3.07857	0.00140144	0.000450445	0	0.25	1.77808	1.6939	3.83661	-8.46087	13.5443	1.03922	0.332041	0.352241	0.145493	19.1393	4.37032	TRUE	PEC vs Rest	PEC
RAD21L1	0.956	0.044	3.07857	5.81571e-05	3.10079e-05	0	0.25	2.27855	1.82047	6.47965	-18.201	24.0259	0.108543	0.0744569	0.0609244	0.0445783	0.618181	0.313261	TRUE	PEC vs Rest	PEC
LGR5	0.956	0.044	3.07857	3.1361e-05	5.54943e-05	0	0.25	1.42763	1.02575	5.20605	-13.9009	18.9579	0.0455182	0.0917167	0.0378151	0.0528806	0.300877	0.515604	TRUE	PEC vs Rest	PEC
CNGB1	0.956	0.044	3.07857	0.000118212	5.74682e-05	0	0.25	2.3701	2.25951	4.8774	-18.3425	15.5587	0.198179	0.116947	0.105042	0.0614854	1.27976	0.55394	TRUE	PEC vs Rest	PEC
CALB1	0.9558	0.0442	3.07382	6.39106e-05	0.000477809	0	0.25	-1.18683	-1.05207	4.42522	-15.8381	11.9288	0.0357143	0.177128	0.0315126	0.0668541	1.02963	4.69288	TRUE	PEC vs Rest	PEC
NLGN4X	0.9558	0.0442	3.07382	0.000423189	0.00010683	0	0.25	5.20952	4.04389	5.71598	-15.4565	23.7428	0.278712	0.128875	0.170168	0.0716979	3.46638	1.08904	TRUE	PEC vs Rest	PEC
IKZF1	0.9558	0.0442	3.07382	7.08556e-05	0.000507333	0	0.25	-1.03603	-0.970842	4.55898	-14.6172	13.1909	0.0329132	0.174485	0.0308123	0.101217	0.531116	5.59818	TRUE	PEC vs Rest	PEC
RHOH	0.9558	0.0442	3.07382	6.26468e-05	0.00035548	0	0.25	-0.669445	-0.634638	4.77635	-14.7557	15.142	0.0364146	0.0943177	0.030112	0.0624998	0.636304	3.4652	TRUE	PEC vs Rest	PEC
GJA5	0.9558	0.0442	3.07382	2.62593e-05	8.76805e-05	0	0.25	-0.561458	-0.451938	4.06969	-15.5354	10.5074	0.0119048	0.055064	0.0105042	0.0351044	0.0870279	0.87933	TRUE	PEC vs Rest	PEC
CACNG4	0.9558	0.0442	3.07382	3.97674e-05	4.07343e-05	0	0.25	3.29572	2.09712	6.76571	-18.6766	28.686	0.052521	0.0781284	0.0252101	0.0450559	0.255221	0.401136	TRUE	PEC vs Rest	PEC
IGFL1	0.9558	0.0442	3.07382	1.06859e-06	1.32017e-06	0	0.25	1.11068	0.268634	6.95564	-19.7911	30.9563	0.00070028	0.00245599	0.00070028	0.00204665	0.00617531	0.0139198	TRUE	PEC vs Rest	PEC
SERPINB9	0.9558	0.0442	3.07382	0.000130597	0.00032262	0	0.25	1.1121	0.80487	3.86353	-10.5061	14.3023	0.0791317	0.107157	0.0672269	0.0683372	1.07021	3.61952	TRUE	PEC vs Rest	PEC
LY6H	0.9558	0.0442	3.07382	1.62621e-06	2.74471e-06	0	0.25	-0.776143	-0.850366	4.77613	-13.7864	14.8204	0.0035014	0.00396283	0.00210084	0.00298692	0.014861	0.0281049	TRUE	PEC vs Rest	PEC
PRKCB	0.9558	0.0442	3.07382	0.000180452	0.000476299	0	0.25	0.637816	0.364152	3.72309	-10.8613	11.9095	0.219188	0.290336	0.119048	0.134435	1.97526	5.09099	TRUE	PEC vs Rest	PEC
APBA1	0.9558	0.0442	3.07382	0.000949878	0.000197738	0	0.25	4.3646	3.36686	4.30306	-11.6979	17.4635	0.79202	0.282058	0.352241	0.126975	10.5371	2.02324	TRUE	PEC vs Rest	PEC
ITIH3	0.9558	0.0442	3.07382	1.90402e-05	1.10983e-05	0	0.25	1.93044	2.03197	4.62385	-12.275	14.0824	0.030112	0.022901	0.0182073	0.0157295	0.23012	0.110618	TRUE	PEC vs Rest	PEC
KCNK5	0.9558	0.0442	3.07382	0.000474127	0.00062902	0	0.25	1.7981	1.65869	4.03383	-12.8002	12.3265	0.512607	0.554649	0.240196	0.19067	4.6072	6.02569	TRUE	PEC vs Rest	PEC
S100A12	0.9558	0.0442	3.07382	3.80181e-06	9.03048e-05	0	0.25	-0.762785	-0.741126	4.34081	-19.9629	12.2474	0.00490196	0.0322083	0.00420168	0.0118083	0.0269693	0.922496	TRUE	PEC vs Rest	PEC
CYP19A1	0.9558	0.0442	3.07382	3.1383e-05	3.45432e-05	0	0.25	3.12751	1.91421	7.0366	-18.2855	31.1861	0.0385154	0.0772572	0.0287115	0.0431071	0.273153	0.354486	TRUE	PEC vs Rest	PEC
CEBPA	0.9558	0.0442	3.07382	2.29983e-05	4.16875e-05	0	0.25	-1.75542	-1.87665	4.61644	-11.1793	15.7126	0.0308123	0.0568094	0.0259104	0.0416211	0.198423	0.410799	TRUE	PEC vs Rest	PEC
RNF212B	0.9558	0.0442	3.07382	9.83303e-05	0.000926177	0	0.25	-0.661867	-0.689864	4.36464	-15.2282	11.3355	0.0973389	0.497669	0.070028	0.157802	0.876774	8.42823	TRUE	PEC vs Rest	PEC
BGN	0.9556	0.0444	3.0691	0.0001406	6.30501e-05	0	0.25	3.09211	3.01514	3.40902	-12.0726	14.6051	0.156863	0.0611998	0.105742	0.0370532	1.96094	0.781138	TRUE	PEC vs Rest	PEC
RASGEF1C	0.9556	0.0444	3.0691	6.57904e-05	4.93362e-05	0	0.25	3.45709	3.09715	5.07649	-15.3134	18.7954	0.0763305	0.0992534	0.0532213	0.0533789	0.526027	0.492903	TRUE	PEC vs Rest	PEC
BHMG1	0.9556	0.0444	3.0691	3.42857e-05	2.04489e-05	0	0.25	2.83993	2.23216	5.71799	-16.7943	25.0911	0.0616247	0.0448481	0.0329132	0.025678	0.463074	0.213981	TRUE	PEC vs Rest	PEC
PDZK1IP1	0.9556	0.0444	3.0691	0.000327332	0.00141569	0	0.25	1.42576	1.33623	4.08321	-14.0013	16.1391	0.452382	0.797421	0.228291	0.18825	4.15268	13.8032	TRUE	PEC vs Rest	PEC
FGFBP1	0.9556	0.0444	3.0691	6.27922e-06	5.85694e-06	0	0.25	1.06415	0.903563	5.11629	-14.4133	16.921	0.0035014	0.0118086	0.0035014	0.00985949	0.0198954	0.0606847	TRUE	PEC vs Rest	PEC
AOC1	0.9556	0.0444	3.0691	3.9677e-05	0.000174124	0	0.25	-0.808771	-0.972944	3.99854	-12.7758	12.4771	0.0392157	0.188906	0.0280112	0.1017	0.292213	1.6983	TRUE	PEC vs Rest	PEC
SELE	0.9556	0.0444	3.0691	1.39213e-05	5.46707e-05	0	0.25	0.60758	0.216557	5.3898	-20.3316	18.4039	0.0119048	0.0459708	0.0112045	0.024542	0.146295	0.60353	TRUE	PEC vs Rest	PEC
HPR	0.9556	0.0444	3.0691	5.73427e-06	1.27957e-05	0	0.25	2.44679	1.57711	6.34526	-15.1022	29.9781	0.00770308	0.0207033	0.00770308	0.0168774	0.0569547	0.128804	TRUE	PEC vs Rest	PEC
HMCN2	0.9556	0.0444	3.0691	0.000233725	0.000172929	0	0.25	1.0164	0.925999	4.94752	-11.7317	16.9996	0.315827	0.318835	0.116947	0.106369	2.05114	1.71553	TRUE	PEC vs Rest	PEC
VWA2	0.9556	0.0444	3.0691	7.85615e-05	6.07621e-05	0	0.25	3.17393	2.79006	4.73729	-12.2895	18.0705	0.0938375	0.116012	0.0658263	0.0644159	0.73287	0.614079	TRUE	PEC vs Rest	PEC
PLAU	0.9556	0.0444	3.0691	0.000114368	0.000102689	0	0.25	2.08066	1.78016	4.16467	-12.2372	15.3617	0.138655	0.0953768	0.092437	0.0602099	1.37615	1.0766	TRUE	PEC vs Rest	PEC
GLRA1	0.9556	0.0444	3.0691	2.79485e-05	3.86233e-05	0	0.25	2.2144	1.58275	4.72672	-14.427	14.6847	0.0294118	0.0724847	0.0259104	0.0449343	0.236062	0.39277	TRUE	PEC vs Rest	PEC
PDGFRL	0.9556	0.0444	3.0691	7.21507e-05	5.8572e-05	0	0.25	3.19027	2.86937	5.28638	-12.1612	21.9771	0.134454	0.122512	0.0903361	0.0663973	1.10457	0.604095	TRUE	PEC vs Rest	PEC
APBB1IP	0.9556	0.0444	3.0691	0.00192727	0.000465962	0	0.25	3.45908	3.3356	3.28348	-6.92702	13.5387	1.5077	0.240518	0.45028	0.136135	19.581	4.78848	TRUE	PEC vs Rest	PEC
GFRA2	0.9556	0.0444	3.0691	0.000133238	8.0717e-05	0	0.25	2.35596	2.56426	3.87271	-8.95464	13.2597	0.207983	0.15422	0.118347	0.0775738	1.48692	0.792064	TRUE	PEC vs Rest	PEC
KCNIP1	0.9556	0.0444	3.0691	0.0014281	0.000470789	0	0.25	5.32662	4.56693	5.32653	-14.1723	17.029	1.05183	0.498131	0.391457	0.155005	13.3974	4.48816	TRUE	PEC vs Rest	PEC
PKNOX2	0.9556	0.0444	3.0691	0.000719082	0.00024959	0	0.25	5.73154	4.67969	6.12299	-17.1504	21.7779	0.773111	0.39638	0.306022	0.135132	8.05241	2.54997	TRUE	PEC vs Rest	PEC
ACTC1	0.9556	0.0444	3.0691	9.59637e-06	8.77358e-06	0	0.25	0.339279	0.487784	4.48638	-14.5113	13.629	0.00840336	0.0131108	0.00420168	0.0105565	0.0623707	0.0971529	TRUE	PEC vs Rest	PEC
DERL3	0.9556	0.0444	3.0691	0.000590705	6.45005e-05	0	0.25	-0.94894	-1.32659	5.32007	-14.5732	17.6869	0.212185	0.0986556	0.0679272	0.0649261	5.80477	0.685441	TRUE	PEC vs Rest	PEC
NES	0.9554	0.0446	3.0644	8.61443e-05	0.00012139	0	0.25	0.925297	1.1384	3.52171	-11.8661	12.8562	0.0455182	0.0667222	0.0231092	0.0434808	0.687438	1.27047	TRUE	PEC vs Rest	PEC
PDE6A	0.9554	0.0446	3.0644	7.53973e-05	3.92562e-05	0	0.25	1.87458	1.88732	3.58049	-9.41912	13.6632	0.120448	0.0814979	0.0763305	0.0476424	0.732188	0.40716	TRUE	PEC vs Rest	PEC
RNASE6	0.9554	0.0446	3.0644	5.20944e-05	8.30371e-05	0	0.25	-0.808801	-0.990802	4.72984	-15.4462	18.2178	0.00840336	0.0376315	0.00840336	0.0243758	0.37058	0.963621	TRUE	PEC vs Rest	PEC
GNG4	0.9554	0.0446	3.0644	9.4369e-05	5.18251e-05	0	0.25	2.42661	2.4589	3.53095	-14.9179	14.3502	0.102241	0.0784921	0.0728291	0.0496949	0.893068	0.501829	TRUE	PEC vs Rest	PEC
AC233755.1	0.9554	0.0446	3.0644	1.21924e-05	4.07818e-07	0	0.25	1.20878	0.989177	5.04094	-12.8778	22.1522	0.00070028	0.00080086	0.00070028	0.000634757	0.0333467	0.00539756	TRUE	PEC vs Rest	PEC
CCN2	0.9554	0.0446	3.0644	0.00088503	0.000272458	0	0.25	2.61858	2.53272	3.54747	-10.0997	13.1941	0.626754	0.159171	0.27521	0.0985682	14.8475	3.23243	TRUE	PEC vs Rest	PEC
ADAMTS17	0.9554	0.0446	3.0644	0.000345274	0.000686954	0	0.25	1.54049	0.88589	4.7572	-13.1873	13.1246	0.404062	0.695144	0.188375	0.208793	3.7234	7.0142	TRUE	PEC vs Rest	PEC
SLC8A2	0.9554	0.0446	3.0644	5.12206e-05	3.1484e-05	0	0.25	2.70153	1.9671	5.80488	-17.1619	24.5163	0.110644	0.0690211	0.0609244	0.0408795	0.66434	0.328609	TRUE	PEC vs Rest	PEC
MUC15	0.9554	0.0446	3.0644	2.05961e-05	4.62133e-05	0	0.25	0.138662	0.175099	4.0037	-10.3917	11.1693	0.0133053	0.0479928	0.0133053	0.0353803	0.164452	0.521748	TRUE	PEC vs Rest	PEC
SHD	0.9554	0.0446	3.0644	8.37692e-06	6.28518e-06	0	0.25	2.30043	1.93013	4.46082	-8.86865	20.2711	0.0217087	0.0124196	0.0140056	0.00939381	0.1314	0.0697998	TRUE	PEC vs Rest	PEC
GPR183	0.9554	0.0446	3.0644	0.000100644	0.000472788	0	0.25	-2.20955	-2.14284	4.62134	-16.1835	14.256	0.012605	0.138029	0.012605	0.0542747	0.140127	3.99908	TRUE	PEC vs Rest	PEC
CCDC192	0.9554	0.0446	3.0644	0.000131602	0.000117589	0	0.25	2.94906	2.05703	4.97162	-15.6382	14.4791	0.123249	0.19589	0.092437	0.0936326	1.12011	1.14383	TRUE	PEC vs Rest	PEC
GJA4	0.9554	0.0446	3.0644	1.04541e-05	5.84265e-05	0	0.25	0.0763412	0.125793	4.24601	-14.9324	13.9842	0.0119048	0.0329164	0.00490196	0.0189359	0.0645628	0.613873	TRUE	PEC vs Rest	PEC
LIX1	0.9554	0.0446	3.0644	0.00011385	5.19007e-05	0	0.25	2.26204	2.17429	4.19245	-11.4839	18.5249	0.17437	0.0780113	0.113445	0.051175	1.58638	0.517294	TRUE	PEC vs Rest	PEC
H3F3B	0.9552	0.0448	3.05971	0.00136325	0.00741507	0	0.25	-1.37877	-1.30856	4.77533	-12.9236	16.1491	0.582635	1.74085	0.206583	0.415745	9.67351	67.6381	TRUE	PEC vs Rest	PEC
MYADM	0.9552	0.0448	3.05971	0.00017026	0.000292379	0	0.25	0.796483	0.465175	4.39561	-11.4343	18.2622	0.19888	0.167848	0.12605	0.0868697	2.14715	3.03804	TRUE	PEC vs Rest	PEC
MT1A	0.9552	0.0448	3.05971	2.33907e-05	2.65101e-05	0	0.25	0.867247	0.817915	4.40906	-12.109	16.6867	0.0392157	0.040148	0.0308123	0.0253962	0.301459	0.287463	TRUE	PEC vs Rest	PEC
BPIFC	0.9552	0.0448	3.05971	1.43391e-05	1.47243e-05	0	0.25	2.2679	1.54981	4.76726	-13.9042	17.2972	0.0196078	0.0261012	0.017507	0.0184702	0.164134	0.159246	TRUE	PEC vs Rest	PEC
ZNF469	0.9552	0.0448	3.05971	6.87506e-05	3.12341e-05	0	0.25	2.10666	1.95297	4.61915	-10.5702	16.5004	0.12395	0.0742263	0.0742297	0.0405443	0.793117	0.330932	TRUE	PEC vs Rest	PEC
MAP2	0.9552	0.0448	3.05971	0.000879428	0.000273984	0	0.25	3.69179	3.16042	4.01612	-13.3426	14.2483	0.664569	0.279677	0.32563	0.129837	8.69542	2.66773	TRUE	PEC vs Rest	PEC
NRP2	0.9552	0.0448	3.05971	0.000256871	0.000208542	0	0.25	2.27398	2.12195	4.36893	-11.2622	17.7998	0.379552	0.261808	0.176471	0.112399	3.93369	2.17679	TRUE	PEC vs Rest	PEC
ACKR1	0.9552	0.0448	3.05971	1.98631e-05	1.60507e-05	0	0.25	2.44077	2.51923	3.31122	-11.2777	12.07	0.0196078	0.01282	0.0147059	0.00799378	0.300252	0.230355	TRUE	PEC vs Rest	PEC
VAT1L	0.9552	0.0448	3.05971	0.000128293	0.00018328	0	0.25	1.51174	1.49276	4.84003	-14.3753	13.0866	0.189076	0.228719	0.105742	0.0997339	1.87944	1.73107	TRUE	PEC vs Rest	PEC
SLC35F3	0.9552	0.0448	3.05971	0.00118012	0.000283927	0	0.25	5.07865	4.77387	4.591	-12.9535	20.8157	0.822833	0.309831	0.30042	0.122526	11.0299	2.92874	TRUE	PEC vs Rest	PEC
NXPH2	0.9552	0.0448	3.05971	4.46335e-05	0.0001559	0	0.25	0.250823	0.308029	4.77554	-14.8027	13.673	0.0427171	0.133619	0.035014	0.0711046	0.329983	1.57511	TRUE	PEC vs Rest	PEC
CHD5	0.9552	0.0448	3.05971	8.14703e-05	5.90519e-05	0	0.25	1.75623	1.56679	4.40181	-14.2126	14.8942	0.10084	0.0939472	0.0693277	0.0532454	0.874097	0.585441	TRUE	PEC vs Rest	PEC
CELA2B	0.9552	0.0448	3.05971	2.44673e-05	1.42558e-05	0	0.25	3.65288	2.66527	5.00864	-16.0582	19.4909	0.0329132	0.0228625	0.017507	0.0156761	0.303533	0.141642	TRUE	PEC vs Rest	PEC
GRIN2D	0.9552	0.0448	3.05971	6.65779e-05	4.11366e-05	0	0.25	2.64116	1.97103	4.75281	-13.5609	19.023	0.110644	0.0847486	0.0658263	0.0464796	0.702962	0.44231	TRUE	PEC vs Rest	PEC
COL24A1	0.9552	0.0448	3.05971	0.00010064	0.0001606	0	0.25	1.63055	1.00483	4.26995	-10.2015	14.8745	0.153361	0.206253	0.102241	0.102905	1.04194	1.53592	TRUE	PEC vs Rest	PEC
CBARP	0.9552	0.0448	3.05971	5.2146e-05	5.78857e-05	0	0.25	0.808223	0.693353	4.44796	-16.5974	14.8255	0.105742	0.0967113	0.0497199	0.0534471	0.617055	0.64557	TRUE	PEC vs Rest	PEC
GPRC5A	0.955	0.045	3.05505	0.000100983	0.000133998	0	0.25	1.53221	1.2144	4.65874	-11.2957	15.9153	0.0819328	0.133977	0.0567227	0.0688533	0.781812	1.51383	TRUE	PEC vs Rest	PEC
AKR1B10	0.955	0.045	3.05505	1.31734e-05	1.11243e-05	0	0.25	2.11928	1.67381	5.03457	-14.6691	22.7996	0.0182073	0.0193658	0.0154062	0.0156554	0.128242	0.116492	TRUE	PEC vs Rest	PEC
MMRN1	0.955	0.045	3.05505	1.51107e-05	4.42413e-05	0	0.25	0.496793	0.197552	4.35619	-13.8342	16.568	0.0287115	0.0697349	0.022409	0.0441423	0.203237	0.462931	TRUE	PEC vs Rest	PEC
NFASC	0.955	0.045	3.05505	0.000275923	0.000356891	0	0.25	2.11653	1.60614	5.41886	-14.7001	21.5085	0.233894	0.394214	0.121849	0.143028	1.98487	3.49059	TRUE	PEC vs Rest	PEC
GNG11	0.955	0.045	3.05505	4.91221e-05	0.000593996	0	0.25	-0.939856	-1.05658	4.19842	-15.7145	14.0583	0.0483193	0.182038	0.0392157	0.0838413	0.391833	5.43661	TRUE	PEC vs Rest	PEC
NT5DC3	0.955	0.045	3.05505	0.000777034	0.000204754	0	0.25	3.2405	2.91982	3.21704	-7.70789	13.9538	0.623253	0.213363	0.29972	0.114737	7.30337	2.05309	TRUE	PEC vs Rest	PEC
ITIH5	0.955	0.045	3.05505	0.000612614	0.000222825	0	0.25	3.51928	3.18054	3.69316	-12.8867	14.0941	0.471991	0.199882	0.288515	0.107941	8.24548	2.46149	TRUE	PEC vs Rest	PEC
HEY1	0.955	0.045	3.05505	6.87084e-05	7.77788e-05	0	0.25	-1.26425	-1.49024	4.83178	-13.1662	13.0735	0.109944	0.132673	0.0714286	0.0813645	0.669591	0.831123	TRUE	PEC vs Rest	PEC
PF4	0.955	0.045	3.05505	3.20228e-06	3.56594e-06	0	0.25	0.194613	0.326925	4.61187	-12.2929	13.6633	0.00630252	0.00462728	0.00490196	0.00408736	0.0475891	0.0420279	TRUE	PEC vs Rest	PEC
TYRO3	0.955	0.045	3.05505	0.000186983	6.84724e-05	0	0.25	2.22399	2.20763	3.61761	-10.7072	12.8774	0.230392	0.0839834	0.135154	0.0531624	2.1375	0.713014	TRUE	PEC vs Rest	PEC
SLC47A2	0.955	0.045	3.05505	0.000461461	0.000446476	0	0.25	2.29425	1.84423	4.52162	-15.3163	14.2126	0.375351	0.334555	0.223389	0.160199	4.14234	4.40047	TRUE	PEC vs Rest	PEC
C10orf90	0.955	0.045	3.05505	0.000114257	0.000112662	0	0.25	3.7182	2.67633	6.84216	-18.2877	25.8279	0.154062	0.216199	0.0756303	0.0909067	0.93663	1.10064	TRUE	PEC vs Rest	PEC
PLXND1	0.955	0.045	3.05505	0.000103008	0.000199441	0	0.25	0.017393	-0.192944	3.68279	-10.0855	13.3212	0.131653	0.205824	0.0812325	0.098675	0.910831	2.16139	TRUE	PEC vs Rest	PEC
BIRC3	0.955	0.045	3.05505	0.000719142	0.000724424	0	0.25	2.08123	2.04547	3.1006	-8.69615	12.4392	0.472691	0.217666	0.218487	0.11719	7.49923	7.19579	TRUE	PEC vs Rest	PEC
OTOGL	0.955	0.045	3.05505	0.000100943	0.000171904	0	0.25	1.40023	1.14681	4.5505	-13.1594	15.5154	0.10014	0.213807	0.0756303	0.108288	0.945749	1.66844	TRUE	PEC vs Rest	PEC
GSG1L	0.955	0.045	3.05505	7.06633e-05	7.46311e-05	0	0.25	2.62915	2.03364	5.38416	-19.2803	16.0607	0.116247	0.144442	0.0721289	0.0678745	0.799556	0.763655	TRUE	PEC vs Rest	PEC
FBN3	0.9548	0.0452	3.0504	4.85659e-05	6.463e-05	0	0.25	0.974462	0.962845	4.46316	-12.2135	14.1499	0.0595238	0.0803946	0.0413165	0.0470669	0.489179	0.658801	TRUE	PEC vs Rest	PEC
FLI1	0.9548	0.0452	3.0504	7.88214e-05	0.00045255	0	0.25	-0.971732	-1.19542	3.55811	-10.5432	10.5167	0.0770308	0.268087	0.052521	0.131187	0.616517	4.27672	TRUE	PEC vs Rest	PEC
PHLDA2	0.9548	0.0452	3.0504	3.29076e-05	5.8541e-05	0	0.25	-0.644244	-0.852868	4.57107	-12.8901	17.7664	0.0455182	0.0673316	0.0371148	0.0445457	0.225647	0.685378	TRUE	PEC vs Rest	PEC
NLRP8	0.9548	0.0452	3.0504	1.23763e-05	1.20287e-05	0	0.25	1.6403	1.63765	4.0849	-13.1876	16.7513	0.012605	0.0210415	0.0119048	0.0148397	0.086476	0.124205	TRUE	PEC vs Rest	PEC
GASK1B	0.9548	0.0452	3.0504	4.41792e-05	8.08709e-05	0	0.25	0.602451	0.719037	3.70942	-10.4575	12.6667	0.0441177	0.0809676	0.0378151	0.0538772	0.407027	0.83699	TRUE	PEC vs Rest	PEC
GPC1	0.9548	0.0452	3.0504	0.000194316	9.62007e-05	0	0.25	2.45187	2.51402	3.21522	-7.91583	13.0787	0.27521	0.172353	0.147759	0.0826726	1.92715	1.00213	TRUE	PEC vs Rest	PEC
PLIN4	0.9548	0.0452	3.0504	2.87688e-05	3.708e-05	0	0.25	1.05041	0.279261	4.57928	-14.5901	17.6978	0.0413165	0.0474392	0.0280112	0.0327908	0.239287	0.410743	TRUE	PEC vs Rest	PEC
LY9	0.9548	0.0452	3.0504	3.81857e-05	0.000183778	0	0.25	-1.28158	-1.07243	4.68601	-15.1142	15.058	0.0147059	0.0424356	0.012605	0.0303052	0.404549	1.59664	TRUE	PEC vs Rest	PEC
HS3ST2	0.9548	0.0452	3.0504	4.08829e-05	7.07539e-05	0	0.25	2.90045	2.49525	5.33297	-17.0805	17.6094	0.070028	0.066452	0.0392157	0.0383286	0.788518	0.528062	TRUE	PEC vs Rest	PEC
PTH2R	0.9548	0.0452	3.0504	0.0110441	0.00716205	0	0.25	4.06452	2.72586	7.06821	-22.0911	23.3411	5.99932	3.23583	0.701681	0.457612	86.1188	68.0632	TRUE	PEC vs Rest	PEC
SLC24A2	0.9548	0.0452	3.0504	5.74065e-05	7.80583e-05	0	0.25	1.06632	0.814034	4.84132	-12.8743	16.7402	0.0959384	0.121756	0.0518207	0.0650596	0.589903	0.738777	TRUE	PEC vs Rest	PEC
KCNB2	0.9548	0.0452	3.0504	0.000438487	9.88511e-05	0	0.25	6.15346	5.30411	6.02593	-16.9159	24.7533	0.34734	0.172327	0.156162	0.081498	3.90787	1.01929	TRUE	PEC vs Rest	PEC
GDPD4	0.9548	0.0452	3.0504	1.70184e-05	3.54675e-05	0	0.25	3.08992	0.929095	8.18479	-19.3075	37.5439	0.0238095	0.0582697	0.0182073	0.0376197	0.140037	0.35796	TRUE	PEC vs Rest	PEC
PREX1	0.9548	0.0452	3.0504	0.000100733	0.000389437	0	0.25	-1.72857	-2.01495	3.60721	-10.1901	10.7366	0.132353	0.380939	0.0637255	0.15367	0.884089	4.27182	TRUE	PEC vs Rest	PEC
LIF	0.9548	0.0452	3.0504	8.71836e-05	2.53725e-05	0	0.25	3.04357	2.91171	3.14769	-9.41509	14.966	0.112045	0.034423	0.0791317	0.0243195	1.24457	0.299779	TRUE	PEC vs Rest	PEC
BRINP1	0.9546	0.0454	3.04578	0.000117334	8.54169e-05	0	0.25	2.39255	2.10208	4.25243	-14.3504	15.5096	0.20098	0.146705	0.0938375	0.0755894	1.37222	0.849098	TRUE	PEC vs Rest	PEC
PADI3	0.9546	0.0454	3.04578	2.44162e-05	1.44664e-05	0	0.25	2.42339	1.78049	5.87751	-19.033	23.9203	0.0441177	0.0325607	0.0203081	0.020244	0.256221	0.144431	TRUE	PEC vs Rest	PEC
KCNQ3	0.9546	0.0454	3.04578	0.00131607	0.00031742	0	0.25	4.4846	3.41348	5.32441	-17.8941	21.1235	1.00911	0.315962	0.326331	0.131246	11.7273	3.06844	TRUE	PEC vs Rest	PEC
UNC13A	0.9546	0.0454	3.04578	9.16499e-05	4.70123e-05	0	0.25	2.13144	1.86157	4.4348	-17.3228	14.8423	0.177171	0.0939899	0.0812325	0.0488199	0.986589	0.507428	TRUE	PEC vs Rest	PEC
TEX11	0.9546	0.0454	3.04578	7.86297e-05	4.42316e-05	0	0.25	3.31901	2.58513	4.64388	-13.0561	15.7683	0.070028	0.0661759	0.0518207	0.0437893	0.705016	0.452818	TRUE	PEC vs Rest	PEC
RUBCNL	0.9546	0.0454	3.04578	0.00011186	7.7281e-05	0	0.25	2.69622	2.70412	3.16002	-8.10605	12.3893	0.111345	0.0581812	0.0812325	0.0384947	1.21843	0.726846	TRUE	PEC vs Rest	PEC
ALB	0.9546	0.0454	3.04578	2.30563e-05	0.00045305	0	0.25	-1.21772	-1.09898	4.18994	-15.3945	15.9583	0.0140056	0.187248	0.012605	0.0717809	0.334271	4.15307	TRUE	PEC vs Rest	PEC
EPHA10	0.9546	0.0454	3.04578	2.82692e-05	2.10033e-05	0	0.25	2.75782	2.34529	4.69917	-14.2103	19.5127	0.0308123	0.0410396	0.0231092	0.026117	0.248637	0.211141	TRUE	PEC vs Rest	PEC
ZCCHC12	0.9546	0.0454	3.04578	7.622e-06	5.6398e-06	0	0.25	-0.941106	-1.02642	5.62665	-13.6212	15.7427	0.0133053	0.0080711	0.0112045	0.00692597	0.0569341	0.0543129	TRUE	PEC vs Rest	PEC
PLAUR	0.9546	0.0454	3.04578	0.000208304	0.000229632	0	0.25	0.728453	0.485931	4.30388	-12.9932	15.9515	0.307423	0.227781	0.14986	0.100953	2.0738	2.71385	TRUE	PEC vs Rest	PEC
CHI3L1	0.9546	0.0454	3.04578	6.54309e-05	2.70945e-05	0	0.25	3.36397	2.7068	4.47399	-10.2181	22.564	0.0721289	0.0312583	0.0504202	0.023836	0.615891	0.287738	TRUE	PEC vs Rest	PEC
DGKG	0.9546	0.0454	3.04578	0.000534955	0.000449757	0	0.25	2.52352	2.53175	3.84145	-11.4621	12.3986	0.544819	0.531939	0.238796	0.173645	4.29558	4.28875	TRUE	PEC vs Rest	PEC
ID3	0.9546	0.0454	3.04578	0.000178441	0.000593709	0	0.25	-1.10083	-1.00583	5.06147	-16.2098	16.2627	0.145658	0.239568	0.0861345	0.122321	1.09419	5.53121	TRUE	PEC vs Rest	PEC
CD86	0.9544	0.0456	3.04117	2.25379e-05	9.34719e-05	0	0.25	-0.805285	-0.690021	4.33916	-13.4483	13.5813	0.0238095	0.0919224	0.0217087	0.0588366	0.237733	0.913392	TRUE	PEC vs Rest	PEC
VMO1	0.9544	0.0456	3.04117	9.08323e-06	5.03372e-05	0	0.25	-1.55643	-1.77207	4.05232	-14.3653	13.6146	0.0252101	0.029069	0.0217087	0.0210241	0.221155	0.436217	TRUE	PEC vs Rest	PEC
JCAD	0.9544	0.0456	3.04117	0.000102037	0.000122348	0	0.25	1.61397	1.97293	3.92719	-13.0412	11.8227	0.140056	0.153054	0.0966387	0.0827942	1.01676	1.3539	TRUE	PEC vs Rest	PEC
TH	0.9544	0.0456	3.04117	1.40755e-05	1.05315e-05	0	0.25	1.40365	1.02857	6.62818	-19.5287	24.6958	0.0336134	0.0280826	0.0210084	0.017266	0.193279	0.10311	TRUE	PEC vs Rest	PEC
MYO3B	0.9544	0.0456	3.04117	0.000306409	0.000815538	0	0.25	0.472451	-0.0381036	5.43456	-13.8853	14.4225	0.308124	0.748022	0.155462	0.237476	2.91592	8.36312	TRUE	PEC vs Rest	PEC
RGS13	0.9544	0.0456	3.04117	1.54388e-05	2.12661e-05	0	0.25	0.586455	0.579372	4.0107	-13.1521	14.7174	0.0070028	0.0151486	0.0070028	0.0121998	0.25828	0.303237	TRUE	PEC vs Rest	PEC
GAD2	0.9544	0.0456	3.04117	2.72818e-05	2.11714e-05	0	0.25	3.4698	2.72083	5.80268	-16.5417	23.767	0.0385154	0.0414011	0.0245098	0.0275793	0.255674	0.210157	TRUE	PEC vs Rest	PEC
ATP6V1B1	0.9544	0.0456	3.04117	2.68537e-05	0.000103693	0	0.25	-1.85735	-1.85438	4.16395	-14.5059	9.24695	0.0329132	0.109797	0.0294118	0.0686279	0.244092	1.13464	TRUE	PEC vs Rest	PEC
SYT16	0.9544	0.0456	3.04117	0.000176947	0.000107687	0	0.25	3.55305	3.18549	4.59015	-12.005	16.7179	0.184174	0.175046	0.12395	0.086146	1.57168	1.07844	TRUE	PEC vs Rest	PEC
NLRP4	0.9544	0.0456	3.04117	7.32995e-06	8.48602e-06	0	0.25	1.35988	0.880841	4.83021	-10.6382	20.182	0.00980392	0.015015	0.00910364	0.010604	0.0804061	0.081799	TRUE	PEC vs Rest	PEC
TINAG	0.9544	0.0456	3.04117	0.00070476	0.00137663	0	0.25	1.8071	1.40941	4.67203	-14.6166	15.4519	0.411766	0.601484	0.217087	0.213542	5.64799	12.1441	TRUE	PEC vs Rest	PEC
SERPINB2	0.9544	0.0456	3.04117	4.94076e-06	9.72576e-06	0	0.25	-1.5122	-1.63324	4.95075	-14.8544	12.8529	0.0140056	0.0162341	0.0112045	0.0118142	0.0703431	0.103204	TRUE	PEC vs Rest	PEC
FOS	0.9544	0.0456	3.04117	0.00118825	0.00413794	0	0.25	-0.640531	-0.673411	4.38359	-12.5837	16.8243	0.613448	1.6667	0.243697	0.310227	14.0856	41.8446	TRUE	PEC vs Rest	PEC
PTGS2	0.9544	0.0456	3.04117	1.71924e-05	8.58535e-05	0	0.25	-0.7296	-0.600295	3.99502	-15.5784	11.3256	0.0231092	0.057726	0.0182073	0.0242186	0.149051	0.846547	TRUE	PEC vs Rest	PEC
UGCG	0.9542	0.0458	3.03659	0.00349554	0.000887281	0	0.25	2.46401	2.68983	2.053	-6.98838	11.7415	2.55812	0.476886	0.635154	0.244681	36.5879	8.67584	TRUE	PEC vs Rest	PEC
MMD2	0.9542	0.0458	3.03659	2.5009e-05	2.05456e-05	0	0.25	2.734	1.95348	4.98141	-13.8512	17.8259	0.0245098	0.0330646	0.0196078	0.022261	0.190131	0.208972	TRUE	PEC vs Rest	PEC
CCN1	0.9542	0.0458	3.03659	0.000804482	0.000313121	0	0.25	2.94208	2.68349	3.45206	-11.5909	14.182	0.432775	0.18508	0.235294	0.108371	8.45266	3.13373	TRUE	PEC vs Rest	PEC
FAM167A	0.9542	0.0458	3.03659	5.44915e-05	0.00013254	0	0.25	-0.45594	-0.227718	4.30775	-11.8204	12.2346	0.0616247	0.230598	0.0385154	0.0901088	0.327661	1.31839	TRUE	PEC vs Rest	PEC
CSGALNACT1	0.9542	0.0458	3.03659	0.000357352	0.00105403	0	0.25	-0.31769	-0.689955	4.27463	-11.2749	13.2475	0.284314	0.836705	0.154062	0.236904	2.85549	10.0115	TRUE	PEC vs Rest	PEC
RHBDF1	0.9542	0.0458	3.03659	0.000137882	6.42066e-05	0	0.25	2.33549	2.30703	3.23746	-11.7987	12.5036	0.207283	0.11761	0.116246	0.0657893	1.36237	0.668153	TRUE	PEC vs Rest	PEC
CA8	0.9542	0.0458	3.03659	5.22158e-05	0.000408414	0	0.25	-0.795798	-0.843782	4.85353	-16.5527	12.4501	0.07493	0.242223	0.0553221	0.0918736	0.756886	4.26213	TRUE	PEC vs Rest	PEC
ADGRF5	0.9542	0.0458	3.03659	0.00011476	0.00130263	0	0.25	-1.30097	-1.02523	4.51007	-15.84	9.71179	0.07493	0.65205	0.057423	0.176406	0.874071	13.3844	TRUE	PEC vs Rest	PEC
MMP1	0.9542	0.0458	3.03659	4.32175e-06	3.83329e-06	0	0.25	2.71671	2.12168	5.15319	-15.3686	24.7725	0.0035014	0.00745115	0.0035014	0.00616367	0.0269604	0.0395302	TRUE	PEC vs Rest	PEC
IL34	0.9542	0.0458	3.03659	0.000340693	7.57304e-05	0	0.25	4.29983	4.36841	3.91357	-13.3334	14.3497	0.378152	0.117797	0.196078	0.0657062	3.68638	0.775638	TRUE	PEC vs Rest	PEC
KCNC2	0.9542	0.0458	3.03659	3.16628e-05	2.7255e-05	0	0.25	2.47313	2.16063	5.33376	-13.6309	18.9525	0.0546218	0.0563601	0.0385154	0.0364392	0.336183	0.277007	TRUE	PEC vs Rest	PEC
RGCC	0.9542	0.0458	3.03659	6.89648e-05	0.000783952	0	0.25	-1.29896	-1.20614	4.55397	-14.9721	13.1296	0.0245098	0.199481	0.0203081	0.0882787	0.676061	6.87042	TRUE	PEC vs Rest	PEC
RASGRP2	0.9542	0.0458	3.03659	5.85022e-05	0.000228252	0	0.25	-1.05729	-1.16146	4.31138	-11.6494	12.8741	0.0819328	0.105235	0.0490196	0.0692152	0.735141	2.19749	TRUE	PEC vs Rest	PEC
CD300LB	0.9542	0.0458	3.03659	3.79976e-06	8.54698e-06	0	0.25	-1.37844	-1.4704	4.24999	-14.0359	11.9344	0.00910364	0.0134904	0.00560224	0.00937008	0.0401908	0.0956381	TRUE	PEC vs Rest	PEC
GRK5	0.9542	0.0458	3.03659	0.000460375	0.000426597	0	0.25	1.50901	1.39965	3.22835	-8.77064	10.7488	0.414567	0.508403	0.185574	0.164473	3.12919	4.28945	TRUE	PEC vs Rest	PEC
PLAC1	0.9542	0.0458	3.03659	6.19021e-05	5.06332e-05	0	0.25	3.80482	2.94345	6.79698	-21.2754	27.5031	0.109244	0.102687	0.0756303	0.0573743	0.707321	0.514023	TRUE	PEC vs Rest	PEC
CNN1	0.9542	0.0458	3.03659	3.27922e-05	3.31237e-05	0	0.25	1.96134	1.76134	4.51995	-14.1209	20.7557	0.0273109	0.0333823	0.0210084	0.019633	0.200487	0.355304	TRUE	PEC vs Rest	PEC
XPNPEP2	0.9542	0.0458	3.03659	2.0455e-05	0.000254112	0	0.25	-2.1805	-2.11705	3.89843	-12.9124	8.85174	0.0210084	0.163126	0.017507	0.0993572	0.238603	2.43664	TRUE	PEC vs Rest	PEC
MAP1B	0.9542	0.0458	3.03659	0.000373952	0.000169365	0	0.25	3.37262	3.06964	3.62566	-12.9976	14.1798	0.259104	0.156234	0.156863	0.084046	3.8096	1.76337	TRUE	PEC vs Rest	PEC
GATA2	0.9542	0.0458	3.03659	4.27497e-05	0.00014247	0	0.25	-0.509372	-0.576998	4.11898	-12.989	11.5708	0.0490196	0.142312	0.0343137	0.0706508	0.651448	1.53418	TRUE	PEC vs Rest	PEC
HIST1H3D	0.9542	0.0458	3.03659	3.18601e-05	4.2312e-05	0	0.25	-1.3621	-1.48634	4.49679	-12.4016	12.0843	0.0476191	0.0555641	0.039916	0.0413689	0.298206	0.444355	TRUE	PEC vs Rest	PEC
CROCC2	0.9542	0.0458	3.03659	6.78498e-05	8.85479e-05	0	0.25	2.59569	2.25559	5.95884	-18.051	22.4646	0.0987395	0.192588	0.0665266	0.0786624	0.636897	0.89005	TRUE	PEC vs Rest	PEC
ITGA8	0.954	0.046	3.03202	0.000105726	0.000219759	0	0.25	1.42504	1.50203	4.53746	-12.2902	13.2146	0.0686275	0.168247	0.0497199	0.0808099	0.813833	2.37453	TRUE	PEC vs Rest	PEC
ALDH3B2	0.954	0.046	3.03202	1.35792e-05	2.28841e-05	0	0.25	-0.370413	-0.537621	4.94995	-13.4373	16.3664	0.0210084	0.0493173	0.0168067	0.0301687	0.119481	0.222084	TRUE	PEC vs Rest	PEC
CARD14	0.954	0.046	3.03202	8.24558e-05	4.26562e-05	0	0.25	1.64834	1.60196	3.54967	-14.2387	12.8516	0.113445	0.0700146	0.0728291	0.0433147	0.704916	0.44431	TRUE	PEC vs Rest	PEC
PIEZO2	0.954	0.046	3.03202	0.000577253	0.000194772	0	0.25	4.28673	4.26149	4.64236	-13.1202	18.1851	0.532915	0.282457	0.22549	0.114968	6.02758	1.97314	TRUE	PEC vs Rest	PEC
EYA4	0.954	0.046	3.03202	0.000135072	0.000286807	0	0.25	2.65627	1.54334	6.46288	-15.0849	25.6565	0.120448	0.27316	0.0819328	0.100194	1.47432	2.85206	TRUE	PEC vs Rest	PEC
FGF1	0.954	0.046	3.03202	0.00023493	0.000164895	0	0.25	2.56862	2.33828	4.21552	-15.7796	13.7954	0.228992	0.215815	0.127451	0.0909927	1.89173	1.68975	TRUE	PEC vs Rest	PEC
CCR2	0.954	0.046	3.03202	9.00892e-06	1.71801e-05	0	0.25	-0.401928	-0.29889	4.36241	-11.996	13.6401	0.0105042	0.0181973	0.00980392	0.0142702	0.107904	0.184957	TRUE	PEC vs Rest	PEC
GAPT	0.954	0.046	3.03202	1.03132e-05	4.63127e-05	0	0.25	-1.22675	-1.19939	4.41944	-14.6613	15.8494	0.00560224	0.0179066	0.00490196	0.0134634	0.0184593	0.46388	TRUE	PEC vs Rest	PEC
CACNA1G	0.954	0.046	3.03202	0.00017104	8.12173e-05	0	0.25	1.44313	1.22673	5.8686	-16.2907	17.7909	0.325631	0.179477	0.147059	0.0808722	1.97804	0.791052	TRUE	PEC vs Rest	PEC
MAPK4	0.954	0.046	3.03202	0.000315531	0.00035028	0	0.25	3.0977	1.95351	5.51974	-13.6316	19.069	0.338236	0.32131	0.184174	0.14126	3.86706	3.35178	TRUE	PEC vs Rest	PEC
NOX4	0.954	0.046	3.03202	0.00259262	0.00115128	0	0.25	2.85818	2.30187	4.27864	-13.9657	16.4842	1.94398	0.711637	0.477591	0.257901	26.0976	11.3347	TRUE	PEC vs Rest	PEC
COL15A1	0.954	0.046	3.03202	9.72417e-05	0.000112506	0	0.25	1.45184	1.7646	4.11244	-12.367	12.6585	0.10014	0.171278	0.0567227	0.083779	0.580515	1.15176	TRUE	PEC vs Rest	PEC
AGT	0.954	0.046	3.03202	2.95294e-05	7.10403e-05	0	0.25	0.573466	0.583952	4.03109	-10.9926	13.4641	0.0308123	0.0797545	0.0259104	0.0533908	0.174274	0.721465	TRUE	PEC vs Rest	PEC
IFI6	0.954	0.046	3.03202	8.69916e-05	0.000249066	0	0.25	-0.874639	-1.10459	3.69771	-10.1493	11.2023	0.138655	0.133707	0.0854342	0.0919063	1.3943	2.63176	TRUE	PEC vs Rest	PEC
NNMT	0.954	0.046	3.03202	0.000525454	0.000197984	0	0.25	3.27376	2.92088	3.66502	-13.1981	16.6401	0.376752	0.186767	0.206583	0.0962576	4.08176	1.98767	TRUE	PEC vs Rest	PEC
TMEM213	0.954	0.046	3.03202	6.76776e-05	0.000802019	0	0.25	-1.86157	-1.8101	4.54865	-15.499	8.99881	0.0427171	0.468212	0.035014	0.177581	0.895809	8.70867	TRUE	PEC vs Rest	PEC
NPPC	0.954	0.046	3.03202	1.28361e-05	1.63029e-05	0	0.25	-0.992159	-1.06268	5.7614	-15.69	14.3485	0.0147059	0.0310685	0.0112045	0.024008	0.074629	0.152691	TRUE	PEC vs Rest	PEC
IL2RB	0.9538	0.0462	3.02747	4.17987e-05	9.21675e-05	0	0.25	-1.68191	-1.59645	5.21738	-14.7559	12.749	0.0693277	0.084255	0.0483193	0.0520975	0.375079	1.10949	TRUE	PEC vs Rest	PEC
FGB	0.9538	0.0462	3.02747	2.00864e-05	1.69284e-05	0	0.25	3.20819	2.73869	4.14357	-11.6096	18.9578	0.0133053	0.0115238	0.0119048	0.00894592	0.144895	0.155144	TRUE	PEC vs Rest	PEC
FCGR3B	0.9538	0.0462	3.02747	1.00908e-06	1.00596e-05	0	0.25	-2.29257	-2.33892	4.05507	-16.8444	11.816	0.00140056	0.00622012	0.00140056	0.0040488	0.0396668	0.131251	TRUE	PEC vs Rest	PEC
ADGRA2	0.9538	0.0462	3.02747	5.75875e-05	7.07798e-05	0	0.25	0.517721	0.547189	4.27925	-14.7067	12.0526	0.0917367	0.12456	0.0560224	0.067305	0.567108	0.742505	TRUE	PEC vs Rest	PEC
DNAH11	0.9538	0.0462	3.02747	0.000304729	0.000147583	0	0.25	3.53129	2.9597	4.67472	-14.4134	18.2806	0.191877	0.193493	0.116246	0.0938995	2.34224	1.4219	TRUE	PEC vs Rest	PEC
ARHGAP22	0.9538	0.0462	3.02747	0.000223681	0.000139611	0	0.25	2.6742	2.73946	3.52896	-8.13447	13.1841	0.305322	0.242606	0.118347	0.104453	2.1627	1.38261	TRUE	PEC vs Rest	PEC
TMEM52B	0.9538	0.0462	3.02747	5.11574e-05	0.000876244	0	0.25	-2.42736	-2.16595	4.5957	-16.8436	11.8178	0.030112	0.414976	0.0287115	0.137674	0.829638	8.96077	TRUE	PEC vs Rest	PEC
COX7A1	0.9538	0.0462	3.02747	3.1241e-05	0.000245015	0	0.25	-1.82513	-1.81289	4.04552	-14.5085	12.7251	0.0259104	0.115208	0.0238095	0.0625295	0.216507	2.60682	TRUE	PEC vs Rest	PEC
GNG2	0.9538	0.0462	3.02747	4.92623e-05	0.000348533	0	0.25	-1.81181	-2.05644	3.95793	-12.3871	10.8311	0.0637255	0.185004	0.0448179	0.109751	0.447914	4.14386	TRUE	PEC vs Rest	PEC
SLC5A11	0.9538	0.0462	3.02747	3.59239e-05	0.000180727	0	0.25	0.26798	-0.469461	5.12637	-14.5808	20.241	0.0427171	0.131358	0.0385154	0.0780721	0.86074	1.83035	TRUE	PEC vs Rest	PEC
LY6D	0.9538	0.0462	3.02747	2.77362e-06	2.82002e-06	0	0.25	0.348347	0.276941	6.19943	-16.7437	20.9299	0.00770308	0.00714559	0.00490196	0.0050217	0.0382437	0.0309291	TRUE	PEC vs Rest	PEC
NOS2	0.9538	0.0462	3.02747	1.8749e-05	2.62069e-05	0	0.25	0.551546	-0.0991068	5.09985	-13.8195	19.1096	0.0252101	0.0517811	0.0210084	0.0333544	0.15579	0.282528	TRUE	PEC vs Rest	PEC
POTEF	0.9538	0.0462	3.02747	1.84e-06	2.56725e-06	0	0.25	3.04062	2.18652	5.93769	-15.1894	27.4796	0.00210084	0.00307593	0.00210084	0.00258649	0.0326915	0.0234494	TRUE	PEC vs Rest	PEC
LILRB1	0.9538	0.0462	3.02747	9.85306e-06	5.2714e-05	0	0.25	-0.728367	-0.688298	4.14575	-13.3578	13.9198	0.0119048	0.0270707	0.00840336	0.0202203	0.121018	0.641313	TRUE	PEC vs Rest	PEC
GPSM1	0.9538	0.0462	3.02747	0.000199375	9.3955e-05	0	0.25	2.53602	2.56669	3.60146	-13.5822	12.8129	0.22619	0.160396	0.15056	0.0798904	2.31025	1.09418	TRUE	PEC vs Rest	PEC
ART4	0.9538	0.0462	3.02747	4.99336e-05	4.16153e-05	0	0.25	1.62833	1.2684	3.8667	-10.3485	14.8236	0.0623249	0.0461244	0.0483193	0.0347099	0.522466	0.399135	TRUE	PEC vs Rest	PEC
DUSP1	0.9538	0.0462	3.02747	0.00257827	0.00514363	0	0.25	0.347122	0.462084	3.7631	-9.31846	12.8966	1.01331	1.37182	0.406162	0.370505	23.4485	50.9708	TRUE	PEC vs Rest	PEC
PTPN5	0.9536	0.0464	3.02294	3.31371e-05	3.02568e-05	0	0.25	2.13098	1.96826	5.4892	-14.7885	20.764	0.0665266	0.0650438	0.0371148	0.0396426	0.465512	0.299152	TRUE	PEC vs Rest	PEC
ADAMTS15	0.9536	0.0464	3.02294	0.000157538	0.000125175	0	0.25	2.13417	1.98046	4.82879	-13.5039	15.3631	0.234594	0.178997	0.135854	0.0923512	2.45115	1.25727	TRUE	PEC vs Rest	PEC
LYZ	0.9536	0.0464	3.02294	1.07104e-05	0.001137	0	0.25	-1.02347	-0.643635	5.21026	-21.2895	16.9679	0.0035014	0.472837	0.0035014	0.0455927	0.0280114	10.2326	TRUE	PEC vs Rest	PEC
GRAP2	0.9536	0.0464	3.02294	5.33678e-05	0.000131387	0	0.25	0.0734031	0.0849352	4.32123	-11.2242	13.3768	0.0693277	0.0909245	0.0462185	0.0561641	0.427919	1.50776	TRUE	PEC vs Rest	PEC
ANPEP	0.9536	0.0464	3.02294	0.000929311	0.000745587	0	0.25	2.19003	2.18054	3.9506	-12.5312	13.1644	0.628854	0.453387	0.27451	0.205107	7.23954	7.40533	TRUE	PEC vs Rest	PEC
FSTL4	0.9536	0.0464	3.02294	0.000347583	0.000503277	0	0.25	2.22014	1.08754	5.23037	-14.9868	20.7943	0.389357	0.571489	0.159664	0.180716	3.24266	4.76389	TRUE	PEC vs Rest	PEC
BHLHE41	0.9536	0.0464	3.02294	0.000225021	7.35808e-05	0	0.25	3.14812	3.00893	3.0175	-4.76799	15.5941	0.241597	0.106969	0.171569	0.0679783	3.02498	0.807349	TRUE	PEC vs Rest	PEC
PLA2G2D	0.9536	0.0464	3.02294	6.20056e-06	4.72502e-06	0	0.25	2.05295	2.18699	3.88029	-9.47007	13.6793	0.0070028	0.00882154	0.00420168	0.00702682	0.11226	0.0479502	TRUE	PEC vs Rest	PEC
APOE	0.9536	0.0464	3.02294	8.1143e-05	0.00268324	0	0.25	-1.57985	-1.53611	4.73474	-18.4249	18.3541	0.0805322	1.34142	0.0385154	0.162904	1.0262	25.9494	TRUE	PEC vs Rest	PEC
SLCO6A1	0.9536	0.0464	3.02294	3.73541e-05	3.36095e-05	0	0.25	4.47393	2.47588	7.42784	-16.0183	32.9705	0.0462185	0.0526848	0.0322129	0.0366735	0.355012	0.315181	TRUE	PEC vs Rest	PEC
FLT3	0.9536	0.0464	3.02294	6.424e-05	7.4785e-05	0	0.25	1.70672	1.52021	3.5852	-9.8703	13.9442	0.0630252	0.0996007	0.047619	0.0617286	0.575994	0.773582	TRUE	PEC vs Rest	PEC
IGSF1	0.9536	0.0464	3.02294	3.80238e-05	3.72242e-05	0	0.25	2.52911	2.05586	4.62511	-11.3293	20.3148	0.0637255	0.0702271	0.0434174	0.0442787	0.523041	0.384115	TRUE	PEC vs Rest	PEC
BCL11B	0.9536	0.0464	3.02294	0.000106545	0.000449614	0	0.25	-1.51285	-1.51387	4.5309	-13.4732	12.0897	0.217787	0.311183	0.114846	0.138217	1.43761	5.19105	TRUE	PEC vs Rest	PEC
PDGFRA	0.9536	0.0464	3.02294	7.69095e-05	0.000154614	0	0.25	1.13459	1.10524	4.37339	-12.847	14.893	0.0819328	0.159205	0.0616246	0.0831798	0.52283	1.49023	TRUE	PEC vs Rest	PEC
CTXND1	0.9536	0.0464	3.02294	0.00022942	0.000114927	0	0.25	2.8356	2.25159	4.5829	-16.0708	16.4976	0.19888	0.147258	0.131653	0.0828684	1.71278	1.12391	TRUE	PEC vs Rest	PEC
ST8SIA4	0.9536	0.0464	3.02294	4.84077e-05	0.000126191	0	0.25	0.238551	-0.0892382	3.70372	-10.4345	10.4831	0.0665266	0.0820383	0.0546218	0.0552921	0.79779	1.3028	TRUE	PEC vs Rest	PEC
ADGRL4	0.9536	0.0464	3.02294	7.7773e-05	0.000317329	0	0.25	-0.322794	-0.11649	4.09081	-12.5333	11.3631	0.116247	0.272176	0.0770308	0.118385	0.960177	3.13067	TRUE	PEC vs Rest	PEC
BTNL9	0.9534	0.0466	3.01843	1.6365e-05	0.000227867	0	0.25	-1.86114	-1.8193	4.15414	-14.9372	10.1033	0.0112045	0.111232	0.00910364	0.063096	0.112575	2.35833	TRUE	PEC vs Rest	PEC
MGAT5B	0.9534	0.0466	3.01843	3.97938e-05	5.15461e-05	0	0.25	0.969632	0.833025	4.94375	-14.1017	15.6732	0.0812325	0.0926575	0.0343137	0.0505314	0.508691	0.500343	TRUE	PEC vs Rest	PEC
PAX7	0.9534	0.0466	3.01843	4.74818e-05	4.78617e-05	0	0.25	3.04803	1.99577	6.71725	-16.3438	29.4163	0.0651261	0.0972929	0.0406162	0.0512403	0.417737	0.461306	TRUE	PEC vs Rest	PEC
VGLL3	0.9534	0.0466	3.01843	3.72501e-05	4.14055e-05	0	0.25	2.24162	1.78095	4.59566	-10.5183	17.6844	0.0441177	0.0695048	0.0343137	0.0418198	0.3705	0.41132	TRUE	PEC vs Rest	PEC
ITGAM	0.9534	0.0466	3.01843	4.16078e-05	5.28452e-05	0	0.25	0.962572	0.9972	3.15093	-7.85516	10.2095	0.0546218	0.041736	0.0406162	0.0303942	0.34181	0.663306	TRUE	PEC vs Rest	PEC
CPXM1	0.9534	0.0466	3.01843	7.59701e-05	2.27739e-05	0	0.25	2.1387	2.16907	3.65827	-12.8641	16.8786	0.0476191	0.0141251	0.0154062	0.00805311	0.558675	0.175927	TRUE	PEC vs Rest	PEC
NKAIN1	0.9534	0.0466	3.01843	6.17825e-05	4.68927e-05	0	0.25	2.72929	2.2773	5.32381	-14.7941	19.5976	0.0847339	0.0936886	0.0588235	0.0540641	0.615976	0.48098	TRUE	PEC vs Rest	PEC
PGLYRP1	0.9534	0.0466	3.01843	7.60155e-06	1.01694e-05	0	0.25	1.64876	1.45025	4.25776	-15.6268	15.833	0.0140056	0.0154748	0.0105042	0.0118735	0.0848345	0.0882342	TRUE	PEC vs Rest	PEC
ATP6V1C2	0.9534	0.0466	3.01843	4.99194e-05	0.000301746	0	0.25	-0.87634	-0.657598	4.32328	-16.4532	10.2075	0.057423	0.204297	0.039916	0.0886791	0.613831	3.32567	TRUE	PEC vs Rest	PEC
CCL19	0.9534	0.0466	3.01843	1.36231e-05	8.53271e-06	0	0.25	2.18192	2.21528	3.73334	-10.3249	12.3854	0.0070028	0.00712186	0.0070028	0.00542213	0.143967	0.108819	TRUE	PEC vs Rest	PEC
FAM167B	0.9534	0.0466	3.01843	1.97113e-05	0.000120614	0	0.25	-0.532594	-0.6894	3.87559	-13.7458	12.9743	0.0266106	0.0496036	0.0231092	0.0337252	0.275055	1.13287	TRUE	PEC vs Rest	PEC
PCDHA9	0.9534	0.0466	3.01843	7.59265e-05	5.26524e-05	0	0.25	4.47043	2.86604	8.04496	-29.1101	31.5573	0.133754	0.114547	0.087535	0.0618947	0.812538	0.56262	TRUE	PEC vs Rest	PEC
SLC28A1	0.9534	0.0466	3.01843	0.000694837	0.000713233	0	0.25	3.27369	2.39876	5.295	-15.7475	21.0574	0.606445	0.505253	0.309524	0.203831	6.15725	7.08997	TRUE	PEC vs Rest	PEC
RGS1	0.9534	0.0466	3.01843	0.000149589	0.00111741	0	0.25	-2.30599	-1.54956	6.28146	-22.4504	21.7136	0.0595238	0.259	0.0196078	0.0674355	2.60828	11.9077	TRUE	PEC vs Rest	PEC
CD36	0.9534	0.0466	3.01843	0.000100025	0.000217308	0	0.25	-0.147995	-0.211212	3.9935	-10.644	12.6918	0.137955	0.281532	0.0938375	0.121336	1.11372	1.9729	TRUE	PEC vs Rest	PEC
EPHA8	0.9534	0.0466	3.01843	1.76758e-05	1.7553e-05	0	0.25	1.73207	0.761653	6.64182	-17.0452	29.0176	0.0315126	0.0360721	0.0203081	0.022261	0.173382	0.164007	TRUE	PEC vs Rest	PEC
ARHGAP23	0.9534	0.0466	3.01843	0.000403176	0.000137255	0	0.25	3.38997	3.21813	4.0303	-12.6575	14.4795	0.593139	0.211627	0.243697	0.0946618	5.60017	1.4661	TRUE	PEC vs Rest	PEC
MDFI	0.9532	0.0468	3.01394	1.46771e-05	1.77544e-05	0	0.25	0.438392	0.317154	4.78536	-12.8576	15.8517	0.0210084	0.0360456	0.0147059	0.0235157	0.124324	0.173462	TRUE	PEC vs Rest	PEC
TNIK	0.9532	0.0468	3.01394	0.00317316	0.000906844	0	0.25	3.12493	2.89309	3.06465	-13.6239	12.3069	2.53291	0.802564	0.656162	0.246108	30.8454	9.05691	TRUE	PEC vs Rest	PEC
HS3ST3B1	0.9532	0.0468	3.01394	0.000104386	0.000138223	0	0.25	-0.0426337	-0.222372	4.57654	-10.4668	16.1634	0.126751	0.206252	0.0686275	0.0970585	0.813425	1.44797	TRUE	PEC vs Rest	PEC
DNAH9	0.9532	0.0468	3.01394	0.000323868	0.000170198	0	0.25	3.52235	2.5674	4.76049	-15.4744	16.1649	0.366247	0.300731	0.188375	0.117065	2.95586	1.7114	TRUE	PEC vs Rest	PEC
TFF3	0.9532	0.0468	3.01394	7.57553e-06	1.32469e-05	0	0.25	0.0468776	0.0211434	4.06797	-15.0642	14.3479	0.0189076	0.0139324	0.0154062	0.00978831	0.123401	0.162307	TRUE	PEC vs Rest	PEC
HCAR3	0.9532	0.0468	3.01394	2.08744e-06	1.0181e-05	0	0.25	-0.485617	-0.379528	4.35972	-14.4904	15.7283	0.0035014	0.00652565	0.0035014	0.00459754	0.0162421	0.0940519	TRUE	PEC vs Rest	PEC
MUC19	0.9532	0.0468	3.01394	4.14013e-05	4.64825e-05	0	0.25	1.87582	1.33207	4.59574	-13.2856	16.6555	0.0469188	0.0735427	0.0315126	0.0464351	0.308756	0.455969	TRUE	PEC vs Rest	PEC
CD68	0.9532	0.0468	3.01394	2.91959e-05	0.000150043	0	0.25	-1.41913	-1.56501	3.91572	-13.8378	13.3211	0.0266106	0.0886966	0.0217087	0.0547107	0.361522	1.54447	TRUE	PEC vs Rest	PEC
CRABP1	0.9532	0.0468	3.01394	4.14673e-06	1.70792e-05	0	0.25	-1.47547	-1.53122	3.4565	-12.7687	10.5433	0.00980392	0.0160027	0.00420168	0.0124193	0.0527323	0.186821	TRUE	PEC vs Rest	PEC
C2CD4B	0.9532	0.0468	3.01394	9.77223e-06	2.63653e-05	0	0.25	-0.00427739	-0.105049	4.26335	-15.338	13.7698	0.0217087	0.0362344	0.0196078	0.0188529	0.127785	0.293047	TRUE	PEC vs Rest	PEC
RXFP1	0.9532	0.0468	3.01394	6.89996e-05	0.000118719	0	0.25	0.965051	1.15791	3.79994	-11.928	10.8443	0.0672269	0.1519	0.0504202	0.0779208	0.475235	1.1537	TRUE	PEC vs Rest	PEC
CLIC6	0.9532	0.0468	3.01394	0.000195894	5.99686e-05	0	0.25	3.53303	3.19647	3.68314	-9.61834	13.2639	0.115546	0.0784878	0.0784314	0.0453317	1.36006	0.603915	TRUE	PEC vs Rest	PEC
TAFA5	0.9532	0.0468	3.01394	0.000138904	0.000129748	0	0.25	1.68062	1.51478	4.32986	-12.4452	14.8359	0.241597	0.239227	0.107143	0.0895126	1.82755	1.32653	TRUE	PEC vs Rest	PEC
AQP6	0.9532	0.0468	3.01394	4.2693e-05	0.000109087	0	0.25	-0.598149	-0.437723	5.03153	-16.9379	14.7891	0.0861345	0.122297	0.0602241	0.0651456	0.589187	1.18788	TRUE	PEC vs Rest	PEC
EGFL6	0.9532	0.0468	3.01394	1.62322e-05	1.3168e-05	0	0.25	2.03789	2.14861	3.74022	-9.35439	12.4842	0.0336134	0.0239361	0.0203081	0.0181855	0.197788	0.129933	TRUE	PEC vs Rest	PEC
ADM	0.9532	0.0468	3.01394	7.33178e-05	0.00021555	0	0.25	-1.62576	-1.64081	3.23316	-13.0917	8.43015	0.0777311	0.187389	0.0567227	0.10768	0.589265	2.3217	TRUE	PEC vs Rest	PEC
NR4A3	0.9532	0.0468	3.01394	0.000235792	0.000191219	0	0.25	0.372338	0.461037	3.86331	-11.6569	10.9328	0.217787	0.206655	0.131653	0.10884	2.3112	2.0099	TRUE	PEC vs Rest	PEC
BNIP5	0.9532	0.0468	3.01394	1.7025e-05	1.38905e-05	0	0.25	1.56913	1.67644	4.74331	-12.2102	14.5798	0.0210084	0.0312202	0.0154062	0.0214927	0.0994461	0.135834	TRUE	PEC vs Rest	PEC
TNNT3	0.9532	0.0468	3.01394	1.73333e-05	1.04542e-05	0	0.25	1.15953	1.1204	4.92536	-12.8464	16.9443	0.030112	0.0239005	0.0182073	0.0154448	0.18573	0.102429	TRUE	PEC vs Rest	PEC
ADCYAP1	0.9532	0.0468	3.01394	8.46058e-06	7.52272e-06	0	0.25	2.2407	1.89368	4.8257	-9.88742	23.4522	0.00840336	0.0134074	0.00840336	0.010779	0.0636683	0.0794959	TRUE	PEC vs Rest	PEC
COL7A1	0.9532	0.0468	3.01394	0.000133322	6.83501e-05	0	0.25	3.10551	2.71706	4.95819	-13.821	20.2595	0.104342	0.0884406	0.0658263	0.0462423	1.50653	0.798977	TRUE	PEC vs Rest	PEC
LAMC3	0.9532	0.0468	3.01394	8.54019e-05	9.2726e-05	0	0.25	1.33059	1.38832	4.75556	-15.2424	16.6045	0.146359	0.1772	0.07493	0.0783836	0.989506	0.987705	TRUE	PEC vs Rest	PEC
CMKLR1	0.9532	0.0468	3.01394	8.19427e-05	7.99733e-05	0	0.25	0.274169	0.303027	3.97538	-10.5339	13.8555	0.131653	0.110818	0.0805322	0.0596493	0.824523	0.913931	TRUE	PEC vs Rest	PEC
TMEM163	0.9532	0.0468	3.01394	0.000929604	0.000225014	0	0.25	4.57719	4.14526	4.02415	-8.5708	17.8811	0.842441	0.282621	0.364846	0.124374	11.8807	2.34468	TRUE	PEC vs Rest	PEC
SYNDIG1	0.9532	0.0468	3.01394	0.00122516	0.000414791	0	0.25	4.07082	2.8948	5.41533	-16.1643	22.5584	0.720592	0.27152	0.315126	0.135289	9.68533	3.77479	TRUE	PEC vs Rest	PEC
CDH19	0.9532	0.0468	3.01394	3.09093e-05	2.16277e-05	0	0.25	4.19582	2.89807	6.72733	-9.77622	31.8981	0.0154062	0.0338978	0.0133053	0.0236996	0.117359	0.237994	TRUE	PEC vs Rest	PEC
PRND	0.9532	0.0468	3.01394	7.47123e-06	1.46395e-05	0	0.25	-0.635422	-0.894995	5.21347	-14.1689	14.9577	0.0161064	0.0302706	0.0154062	0.0238123	0.0919342	0.144773	TRUE	PEC vs Rest	PEC
DKK1	0.9532	0.0468	3.01394	4.50694e-06	5.24793e-06	0	0.25	0.215266	-0.13623	5.52501	-13.9236	21.6124	0.00280112	0.0092309	0.00210084	0.00774463	0.0147221	0.0457969	TRUE	PEC vs Rest	PEC
WDR49	0.953	0.047	3.00947	4.62612e-05	5.10487e-05	0	0.25	2.03884	1.68368	3.75061	-8.14596	13.3231	0.0364146	0.0727713	0.0273109	0.042944	0.284045	0.479405	TRUE	PEC vs Rest	PEC
MAL	0.953	0.047	3.00947	0.00054358	0.000983314	0	0.25	1.02022	0.996288	3.13971	-8.20502	11.1486	0.365547	0.644056	0.185574	0.226234	4.47522	9.96526	TRUE	PEC vs Rest	PEC
PLEKHN1	0.953	0.047	3.00947	8.46628e-05	3.85269e-05	0	0.25	2.58642	2.55289	3.31639	-9.18704	12.4984	0.0728291	0.0545518	0.0602241	0.0336391	0.681362	0.408834	TRUE	PEC vs Rest	PEC
IRF4	0.953	0.047	3.00947	1.99197e-05	4.37023e-05	0	0.25	-1.11111	-0.987489	4.95356	-14.9771	14.5353	0.0196078	0.0307303	0.0182073	0.0202737	0.25907	0.471542	TRUE	PEC vs Rest	PEC
RIMS4	0.953	0.047	3.00947	2.05062e-05	1.81258e-05	0	0.25	3.73753	2.91379	6.64194	-18.1468	28.5021	0.0357143	0.0408322	0.022409	0.0249809	0.228484	0.174888	TRUE	PEC vs Rest	PEC
TIMP3	0.953	0.047	3.00947	0.00128735	0.00286521	0	0.25	0.643163	0.849679	3.70099	-11.3269	11.9151	0.700283	1.26942	0.213585	0.235975	11.9943	27.0248	TRUE	PEC vs Rest	PEC
RGS16	0.953	0.047	3.00947	4.54632e-05	0.000119931	0	0.25	-1.27152	-1.22283	4.242	-12.7369	12.5884	0.0504202	0.111004	0.039916	0.0685597	0.324081	1.29898	TRUE	PEC vs Rest	PEC
CCR1	0.953	0.047	3.00947	5.41272e-06	3.12892e-05	0	0.25	-1.93524	-2.09395	3.99232	-12.809	14.704	0.00560224	0.0282982	0.00560224	0.0217508	0.0402487	0.309784	TRUE	PEC vs Rest	PEC
FAIM2	0.953	0.047	3.00947	7.01894e-05	5.12558e-05	0	0.25	2.16144	2.3842	4.38516	-12.628	13.7395	0.116947	0.121221	0.0707283	0.0602722	0.693706	0.519713	TRUE	PEC vs Rest	PEC
HCN4	0.953	0.047	3.00947	4.60988e-05	3.28875e-05	0	0.25	3.28739	2.6668	5.99354	-15.859	27.6482	0.0728291	0.0708804	0.0469188	0.0418287	0.427876	0.320592	TRUE	PEC vs Rest	PEC
HSPA2	0.953	0.047	3.00947	0.000141655	0.00021355	0	0.25	-0.752846	-0.872431	3.75298	-10.0915	12.195	0.216387	0.237158	0.120448	0.128639	1.46029	2.22054	TRUE	PEC vs Rest	PEC
APBA2	0.953	0.047	3.00947	0.000142949	0.000144389	0	0.25	1.45912	1.33198	3.84646	-10.7043	14.6328	0.185574	0.195469	0.112045	0.0914139	1.31446	1.74991	TRUE	PEC vs Rest	PEC
ABCA8	0.953	0.047	3.00947	5.70136e-05	8.06801e-05	0	0.25	2.59491	1.98149	4.2155	-8.8476	17.5809	0.0504202	0.0731323	0.0427171	0.0494814	0.443462	0.766822	TRUE	PEC vs Rest	PEC
GPRC6A	0.953	0.047	3.00947	4.8592e-06	1.00727e-05	0	0.25	-0.204689	-0.393816	4.52736	-12.3221	17.7646	0.00770308	0.0167294	0.00770308	0.0134159	0.0452357	0.0978515	TRUE	PEC vs Rest	PEC
ANGPTL4	0.953	0.047	3.00947	0.000176455	9.79368e-05	0	0.25	2.18527	2.11476	3.54085	-11.7667	16.2801	0.2493	0.134315	0.137955	0.0787484	2.12871	1.024	TRUE	PEC vs Rest	PEC
HBD	0.953	0.047	3.00947	6.26381e-06	5.27929e-06	0	0.25	-0.247782	-0.452928	4.38294	-15.1388	15.7812	0.00630252	0.00845967	0.00560224	0.00612511	0.0433876	0.0478116	TRUE	PEC vs Rest	PEC
IL16	0.953	0.047	3.00947	7.9919e-05	0.000198594	0	0.25	-0.839303	-0.762207	4.17937	-10.8206	11.7343	0.101541	0.173229	0.070028	0.0954182	0.738672	2.13241	TRUE	PEC vs Rest	PEC
C6	0.953	0.047	3.00947	0.000148058	8.7212e-05	0	0.25	4.2303	2.98045	6.61061	-15.0348	31.0186	0.131653	0.110837	0.0966387	0.0679279	1.46288	0.834874	TRUE	PEC vs Rest	PEC
VTCN1	0.953	0.047	3.00947	0.000170179	0.000114652	0	0.25	2.95707	2.44015	4.45288	-11.6117	15.0066	0.153361	0.14552	0.10084	0.0796827	1.45968	1.23592	TRUE	PEC vs Rest	PEC
SOCS3	0.953	0.047	3.00947	0.000119159	0.000293122	0	0.25	-0.150041	-0.607753	4.33603	-11.527	17.1051	0.137955	0.185679	0.0987395	0.100372	1.11785	2.87845	TRUE	PEC vs Rest	PEC
NR4A1	0.9528	0.0472	3.00501	0.00165521	0.00128754	0	0.25	0.0511246	0.363616	3.86991	-11.5668	13.2429	1.09104	0.899147	0.317227	0.283947	17.818	13.6074	TRUE	PEC vs Rest	PEC
SLC6A2	0.9528	0.0472	3.00501	1.47551e-05	1.8031e-05	0	0.25	1.38767	0.402191	6.39991	-19.0163	27.7625	0.0245098	0.0375164	0.0196078	0.0246725	0.162624	0.178104	TRUE	PEC vs Rest	PEC
LOXL1	0.9528	0.0472	3.00501	0.000506368	0.000117981	0	0.25	3.65885	3.43753	3.24398	-10.0037	12.3558	0.497901	0.1821	0.25	0.0941516	4.95854	1.21994	TRUE	PEC vs Rest	PEC
CFHR1	0.9528	0.0472	3.00501	1.79592e-06	2.00495e-06	0	0.25	1.51413	1.44636	4.13016	-10.6675	17.9879	0.00280112	0.0028327	0.00280112	0.00262208	0.0262689	0.0200826	TRUE	PEC vs Rest	PEC
JAML	0.9528	0.0472	3.00501	4.12353e-05	0.000153169	0	0.25	-0.53828	-0.360446	4.7863	-11.5441	14.0242	0.0777311	0.1158	0.0518207	0.0742636	0.444013	1.66954	TRUE	PEC vs Rest	PEC
LCK	0.9528	0.0472	3.00501	3.32056e-05	0.000368767	0	0.25	-1.13739	-0.989467	4.40958	-13.6564	11.4389	0.0343137	0.100875	0.0259104	0.0681355	0.196466	3.62661	TRUE	PEC vs Rest	PEC
BST2	0.9528	0.0472	3.00501	0.000250762	0.000676996	0	0.25	-1.03582	-0.923545	4.52966	-14.1869	14.6128	0.192577	0.220453	0.0434174	0.110246	3.15513	7.18109	TRUE	PEC vs Rest	PEC
CAMP	0.9528	0.0472	3.00501	3.9144e-06	7.3337e-06	0	0.25	-0.96579	-0.905725	5.71579	-22.1635	15.2758	0.00490196	0.0108564	0.00280112	0.00742132	0.02678	0.0596184	TRUE	PEC vs Rest	PEC
HIST1H1B	0.9528	0.0472	3.00501	2.12072e-06	6.84153e-06	0	0.25	-1.30709	-1.12723	4.32402	-14.087	11.6191	0.00140056	0.00635067	0.00140056	0.00541916	0.0069026	0.0754837	TRUE	PEC vs Rest	PEC
DIAPH3	0.9528	0.0472	3.00501	0.000369122	0.00029166	0	0.25	2.31426	2.07924	3.71012	-11.6083	14.5246	0.393558	0.431684	0.189776	0.152763	4.22832	2.87489	TRUE	PEC vs Rest	PEC
ACAN	0.9528	0.0472	3.00501	2.17072e-05	2.19524e-05	0	0.25	1.94981	1.74779	4.38827	-10.8885	17.9483	0.0273109	0.040147	0.0210084	0.0255831	0.163899	0.218956	TRUE	PEC vs Rest	PEC
FHL5	0.9528	0.0472	3.00501	2.49365e-05	3.68932e-05	0	0.25	2.41537	2.09033	4.61473	-15.1214	19.1895	0.0161064	0.0341825	0.0133053	0.0223796	0.134518	0.382554	TRUE	PEC vs Rest	PEC
SMOX	0.9528	0.0472	3.00501	0.00022935	8.1328e-05	0	0.25	2.57103	2.69685	3.01898	-6.11132	12.4022	0.231793	0.154487	0.130252	0.075192	1.66683	0.865502	TRUE	PEC vs Rest	PEC
FMO3	0.9528	0.0472	3.00501	2.84903e-05	2.75605e-05	0	0.25	3.13251	2.63559	4.42483	-13.1647	20.8581	0.0189076	0.020558	0.0182073	0.015513	0.240127	0.242008	TRUE	PEC vs Rest	PEC
TBX18	0.9528	0.0472	3.00501	2.29124e-05	1.94298e-05	0	0.25	2.76111	2.25665	5.64415	-14.1622	23.8362	0.0329132	0.0395565	0.0259104	0.0274191	0.206646	0.193803	TRUE	PEC vs Rest	PEC
MACC1	0.9528	0.0472	3.00501	0.00296102	0.000955899	0	0.25	3.51399	2.8318	4.23621	-12.0674	17.0748	2.34033	0.531263	0.532913	0.230936	30.348	9.55154	TRUE	PEC vs Rest	PEC
SYT4	0.9526	0.0474	3.00057	7.14273e-06	7.70686e-06	0	0.25	1.49233	1.2895	5.75307	-17.6274	21.0159	0.0133053	0.0142202	0.0112045	0.0125617	0.0896757	0.0720103	TRUE	PEC vs Rest	PEC
SLC5A7	0.9526	0.0474	3.00057	7.19589e-06	8.80943e-06	0	0.25	2.68647	2.04245	5.12697	-8.96131	24.5357	0.00910364	0.011592	0.00630252	0.00914168	0.0448883	0.083277	TRUE	PEC vs Rest	PEC
OSTN	0.9526	0.0474	3.00057	2.47061e-05	2.661e-05	0	0.25	2.73125	1.77482	4.62472	-9.44457	18.3103	0.0287115	0.0448911	0.0259104	0.0332565	0.253451	0.276661	TRUE	PEC vs Rest	PEC
ACTG2	0.9526	0.0474	3.00057	1.96813e-05	1.92764e-05	0	0.25	1.58237	1.57188	4.46386	-13.982	14.2699	0.0196078	0.0296037	0.012605	0.0212851	0.173146	0.191335	TRUE	PEC vs Rest	PEC
IGSF21	0.9526	0.0474	3.00057	0.000134934	0.000146475	0	0.25	1.51211	1.25032	5.34581	-12.6397	21.4784	0.156162	0.271093	0.0826331	0.0985356	0.886425	1.393	TRUE	PEC vs Rest	PEC
SCN10A	0.9526	0.0474	3.00057	2.11532e-05	2.61677e-05	0	0.25	2.3926	1.4035	6.78756	-18.692	29.6054	0.0308123	0.0508585	0.0266106	0.0326573	0.207158	0.25072	TRUE	PEC vs Rest	PEC
UBASH3A	0.9526	0.0474	3.00057	2.7856e-05	3.47578e-05	0	0.25	-0.372047	-0.290149	4.70785	-12.3732	14.0312	0.0581233	0.041473	0.0385154	0.02682	0.360628	0.380775	TRUE	PEC vs Rest	PEC
IL1R2	0.9526	0.0474	3.00057	8.24278e-05	0.000103849	0	0.25	0.454243	0.386045	4.54959	-13.5727	15.25	0.19958	0.139108	0.107843	0.0731305	1.13877	1.11907	TRUE	PEC vs Rest	PEC
TNFAIP6	0.9526	0.0474	3.00057	2.22252e-05	2.09467e-05	0	0.25	1.03683	1.04223	3.76489	-13.1096	11.6509	0.0280112	0.0200895	0.0231092	0.0138312	0.252394	0.229447	TRUE	PEC vs Rest	PEC
SULT2A1	0.9526	0.0474	3.00057	5.91551e-06	6.47894e-06	0	0.25	1.32578	0.859114	4.2918	-13.6995	16.4419	0.00910364	0.00905585	0.00770308	0.00692597	0.0939895	0.0721933	TRUE	PEC vs Rest	PEC
SLCO1B3	0.9526	0.0474	3.00057	1.59133e-05	1.86449e-05	0	0.25	2.33206	1.82906	5.34738	-15.9534	17.3297	0.0217087	0.0328659	0.017507	0.0232724	0.16113	0.189519	TRUE	PEC vs Rest	PEC
SLC7A7	0.9526	0.0474	3.00057	0.000342383	0.000552164	0	0.25	0.995722	0.715767	3.44137	-7.55965	11.1765	0.343838	0.44662	0.194678	0.190988	3.44366	5.53281	TRUE	PEC vs Rest	PEC
PPP1R15A	0.9524	0.0476	2.99615	0.000324516	0.001215	0	0.25	-0.0634655	-0.0517678	3.90264	-9.58132	13.0837	0.222689	0.446926	0.142857	0.193544	2.97384	11.4155	TRUE	PEC vs Rest	PEC
CD8A	0.9524	0.0476	2.99615	1.78797e-05	0.000241254	0	0.25	-2.09229	-1.99217	4.90476	-16.5405	11.476	0.0182073	0.0672158	0.0154062	0.0467228	0.116304	2.32776	TRUE	PEC vs Rest	PEC
SCGB2A1	0.9524	0.0476	2.99615	1.27947e-05	1.57552e-05	0	0.25	-0.316252	-0.385667	4.76772	-15.4931	13.5123	0.0161064	0.0221329	0.012605	0.0172808	0.103626	0.155619	TRUE	PEC vs Rest	PEC
RCSD1	0.9524	0.0476	2.99615	6.83611e-05	0.000268701	0	0.25	-0.827823	-0.983542	3.57322	-12.3038	10.9307	0.0490196	0.161624	0.0406162	0.1002	0.576243	3.20657	TRUE	PEC vs Rest	PEC
PECAM1	0.9524	0.0476	2.99615	0.000125129	0.000652043	0	0.25	-0.180135	-0.190661	3.73566	-10.6349	12.0377	0.17437	0.372098	0.0987395	0.142438	1.8777	6.55109	TRUE	PEC vs Rest	PEC
44995	0.9524	0.0476	2.99615	7.59564e-05	0.000129649	0	0.25	-0.135781	-0.0692282	3.77475	-12.5902	11.4471	0.0777311	0.237732	0.0553221	0.0912626	0.513968	1.31883	TRUE	PEC vs Rest	PEC
FAM49A	0.9524	0.0476	2.99615	7.46814e-05	0.000158469	0	0.25	0.881297	0.640887	3.81315	-9.62194	11.1312	0.119048	0.147337	0.0819328	0.0841379	1.12098	1.54548	TRUE	PEC vs Rest	PEC
ZNF366	0.9524	0.0476	2.99615	6.72687e-05	0.000120828	0	0.25	0.330924	0.199919	4.54757	-10.7493	15.3426	0.137255	0.169448	0.0798319	0.0892782	0.789125	1.21125	TRUE	PEC vs Rest	PEC
HS3ST1	0.9524	0.0476	2.99615	0.000460273	0.000162408	0	0.25	3.02532	2.85957	3.21906	-7.87969	14.0758	0.380253	0.186537	0.173669	0.103296	4.05325	1.68686	TRUE	PEC vs Rest	PEC
FAM9B	0.9524	0.0476	2.99615	6.08831e-05	5.07873e-05	0	0.25	2.34247	1.70018	5.14433	-12.7166	17.4338	0.0966387	0.0964756	0.0595238	0.0574989	0.645423	0.510502	TRUE	PEC vs Rest	PEC
MAFB	0.9524	0.0476	2.99615	0.000167487	0.000323958	0	0.25	-1.19243	-1.14743	4.30518	-14.8823	14.7658	0.22479	0.238945	0.0742297	0.10413	2.17402	3.09693	TRUE	PEC vs Rest	PEC
KLHL4	0.9524	0.0476	2.99615	0.000289447	8.09385e-05	0	0.25	3.11181	2.96039	3.89017	-17.2421	15.3583	0.177871	0.0655013	0.0973389	0.0460139	2.38599	0.804612	TRUE	PEC vs Rest	PEC
SFN	0.9524	0.0476	2.99615	1.1303e-05	1.15235e-05	0	0.25	0.593845	0.636413	3.80431	-11.0141	13.0801	0.0133053	0.0202113	0.0112045	0.0143354	0.0889578	0.122414	TRUE	PEC vs Rest	PEC
EGR4	0.9524	0.0476	2.99615	6.63226e-06	9.21036e-06	0	0.25	-1.76452	-1.52858	5.78539	-14.159	14.4813	0.00840336	0.0121823	0.00840336	0.00994551	0.0537784	0.0842648	TRUE	PEC vs Rest	PEC
PDE11A	0.9524	0.0476	2.99615	0.000280212	0.000245243	0	0.25	2.43611	2.02643	4.4953	-14.3672	16.5848	0.385155	0.421362	0.203081	0.145276	3.04599	2.42135	TRUE	PEC vs Rest	PEC
ASS1	0.9524	0.0476	2.99615	0.000606969	0.00142694	0	0.25	0.840122	0.696853	3.69818	-13.2695	12.1413	0.685577	0.914666	0.322129	0.277727	7.82938	13.7166	TRUE	PEC vs Rest	PEC
SNCG	0.9524	0.0476	2.99615	3.38798e-05	6.22207e-05	0	0.25	0.0390839	0.0889025	4.04136	-14.0248	13.0311	0.0539216	0.056739	0.0420168	0.0370087	0.326332	0.694941	TRUE	PEC vs Rest	PEC
CCBE1	0.9524	0.0476	2.99615	0.000233027	0.000234361	0	0.25	1.98614	1.76643	4.27757	-14.7048	13.871	0.178571	0.225538	0.103641	0.0980106	1.78842	2.22261	TRUE	PEC vs Rest	PEC
RHCG	0.9522	0.0478	2.99175	1.79535e-05	0.000360976	0	0.25	-2.79902	-2.30481	5.0804	-19.5092	10.1687	0.00980392	0.213875	0.00980392	0.0721517	0.153337	4.16258	TRUE	PEC vs Rest	PEC
MEGF6	0.9522	0.0478	2.99175	0.000360126	0.000164135	0	0.25	2.19798	2.15654	2.79795	-9.43346	11.3563	0.42297	0.271332	0.202381	0.108879	3.69857	1.6159	TRUE	PEC vs Rest	PEC
ID1	0.9522	0.0478	2.99175	0.000109747	0.00055299	0	0.25	-1.18818	-1.14167	4.6699	-15.829	16.363	0.0959384	0.240972	0.0658263	0.119379	0.87542	5.60585	TRUE	PEC vs Rest	PEC
DOC2B	0.9522	0.0478	2.99175	0.000108064	0.000114424	0	0.25	1.68537	1.46316	4.2549	-13.2116	13.8121	0.161064	0.124588	0.109244	0.070725	2.33525	1.12797	TRUE	PEC vs Rest	PEC
NOTCH3	0.9522	0.0478	2.99175	7.1157e-05	0.000151686	0	0.25	0.219123	-0.00992823	3.94917	-11.4814	11.7344	0.102941	0.161278	0.0658263	0.0904172	0.770473	1.6138	TRUE	PEC vs Rest	PEC
ZAP70	0.9522	0.0478	2.99175	1.02041e-05	0.000179091	0	0.25	-2.16485	-1.74996	4.31292	-15.8746	9.54373	0.0119048	0.0475215	0.00910364	0.0363472	0.090456	1.59957	TRUE	PEC vs Rest	PEC
NCCRP1	0.9522	0.0478	2.99175	2.89843e-05	1.86435e-05	0	0.25	-0.845352	-1.11473	5.35264	-14.1013	14.8005	0.0616247	0.0377739	0.0462185	0.0279857	0.382104	0.186062	TRUE	PEC vs Rest	PEC
EMP1	0.9522	0.0478	2.99175	0.00016528	0.00046499	0	0.25	0.53065	0.484199	3.83854	-12.0884	11.2083	0.119748	0.225119	0.0896359	0.111343	1.58971	3.99671	TRUE	PEC vs Rest	PEC
EPHB2	0.9522	0.0478	2.99175	0.000531262	0.000288017	0	0.25	3.77708	3.20943	4.85734	-13.6694	18.1081	0.633755	0.465779	0.254902	0.138365	6.93439	2.83316	TRUE	PEC vs Rest	PEC
C1QA	0.952	0.048	2.98736	1.56654e-05	0.00022723	0	0.25	-0.535915	-0.558891	5.00077	-18.2217	15.5968	0.017507	0.0935903	0.0154062	0.0241059	0.290002	2.14723	TRUE	PEC vs Rest	PEC
LCN2	0.952	0.048	2.98736	3.83734e-05	1.80161e-05	0	0.25	1.8893	1.78161	3.67177	-12.6308	13.7461	0.0462185	0.0297553	0.0371148	0.018052	0.26472	0.157551	TRUE	PEC vs Rest	PEC
MET	0.952	0.048	2.98736	0.00301836	0.00104706	0	0.25	3.44548	2.39836	4.4695	-15.4354	18.011	2.19328	0.66605	0.619748	0.261377	29.6189	10.1456	TRUE	PEC vs Rest	PEC
OLFM4	0.952	0.048	2.98736	8.96523e-06	2.3435e-05	0	0.25	0.4548	0.331313	4.50828	-14.0955	16.4253	0.0203081	0.034251	0.0196078	0.0235038	0.133794	0.24017	TRUE	PEC vs Rest	PEC
MYO7B	0.952	0.048	2.98736	0.000312531	0.0001966	0	0.25	2.81433	2.51147	4.11247	-13.2983	16.1744	0.359244	0.214571	0.219188	0.11845	3.87275	2.15344	TRUE	PEC vs Rest	PEC
XYLT1	0.952	0.048	2.98736	0.000993796	0.000371447	0	0.25	2.81537	2.50997	3.7083	-11.41	14.4473	0.849443	0.381362	0.308123	0.138843	11.7381	3.78896	TRUE	PEC vs Rest	PEC
CMA1	0.952	0.048	2.98736	1.09764e-06	1.3578e-06	0	0.25	1.56761	1.06683	5.5047	-13.3714	25.7832	0.00140056	0.00253311	0.00140056	0.00211487	0.0059109	0.0137522	TRUE	PEC vs Rest	PEC
PODXL	0.9518	0.0482	2.983	0.000384086	0.000548479	0	0.25	0.779385	0.738852	3.8466	-11.5168	13.3282	0.297619	0.412799	0.153361	0.172325	3.4614	5.97297	TRUE	PEC vs Rest	PEC
MUC13	0.9518	0.0482	2.983	4.62429e-05	4.06634e-05	0	0.25	1.71464	1.71427	3.7915	-14.0829	13.9357	0.0315126	0.0450603	0.0287115	0.0311594	0.278643	0.438136	TRUE	PEC vs Rest	PEC
APC2	0.9518	0.0482	2.983	6.51797e-05	3.78276e-05	0	0.25	2.53388	2.2612	4.27226	-12.7984	15.4691	0.0945378	0.0777486	0.0616246	0.0449105	0.653586	0.382288	TRUE	PEC vs Rest	PEC
HLA-DQA1	0.9518	0.0482	2.983	5.87088e-05	0.000378719	0	0.25	0.241374	0.0783529	4.618	-14.4137	18.8819	0.0273109	0.226743	0.022409	0.0693071	0.281439	4.34609	TRUE	PEC vs Rest	PEC
MRVI1	0.9518	0.0482	2.983	8.69329e-05	0.000133988	0	0.25	0.463825	0.259136	4.37317	-13.0459	13.6245	0.0973389	0.178207	0.0560224	0.0851701	0.799892	1.38349	TRUE	PEC vs Rest	PEC
EHD2	0.9518	0.0482	2.983	0.000129268	5.30343e-05	0	0.25	3.14007	3.05392	3.69302	-15.4795	13.1209	0.19958	0.0845477	0.116246	0.0468712	1.41551	0.590257	TRUE	PEC vs Rest	PEC
DUSP9	0.9518	0.0482	2.983	1.83075e-05	0.000128506	0	0.25	-2.2092	-2.13006	4.45668	-16.0731	14.4545	0.0182073	0.0999492	0.0168067	0.067302	0.227257	1.52748	TRUE	PEC vs Rest	PEC
SH3GL3	0.9518	0.0482	2.983	5.74196e-05	5.90179e-05	0	0.25	1.31828	0.748116	5.77727	-15.1428	23.1047	0.0784314	0.116793	0.0560224	0.0595455	0.519091	0.562839	TRUE	PEC vs Rest	PEC
CCDC33	0.9518	0.0482	2.983	0.000120937	0.000120944	0	0.25	2.28961	1.72861	6.24899	-18.1256	25.8693	0.163165	0.27752	0.0826331	0.0991496	0.896168	1.24576	TRUE	PEC vs Rest	PEC
STAB1	0.9518	0.0482	2.983	3.3247e-05	0.000101152	0	0.25	-0.683034	-0.62985	3.88128	-13.4196	11.1032	0.0448179	0.0961087	0.0308123	0.0562501	0.462851	1.06192	TRUE	PEC vs Rest	PEC
HIST1H2AC	0.9518	0.0482	2.983	0.001587	0.000457034	0	0.25	2.22006	2.07526	2.25957	-6.1895	11.3255	0.813729	0.336988	0.322129	0.158805	12.5893	4.41854	TRUE	PEC vs Rest	PEC
UMODL1	0.9518	0.0482	2.983	0.000112883	6.88392e-05	0	0.25	1.59948	1.47944	4.71474	-10.3664	15.9633	0.230392	0.15914	0.103641	0.0709029	1.2406	0.709402	TRUE	PEC vs Rest	PEC
KIAA1211	0.9518	0.0482	2.983	0.000278279	0.000135832	0	0.25	4.53784	3.95166	5.00228	-13.5016	19.7128	0.280112	0.206423	0.156162	0.0988411	2.73097	1.38366	TRUE	PEC vs Rest	PEC
ERRFI1	0.9518	0.0482	2.983	0.00497635	0.0014208	0	0.25	2.45612	2.6373	2.89711	-13.9854	10.8067	3.12885	0.801053	0.564426	0.277715	55.0702	13.5017	TRUE	PEC vs Rest	PEC
ACOD1	0.9518	0.0482	2.983	4.87773e-06	7.76678e-06	0	0.25	-0.942421	-1.15536	4.64325	-13.2036	13.7572	0.0070028	0.0136328	0.00630252	0.0115176	0.0346108	0.0772762	TRUE	PEC vs Rest	PEC
DYSF	0.9518	0.0482	2.983	0.000165212	0.000318319	0	0.25	0.484401	0.526927	3.40705	-13.0266	9.73938	0.147759	0.376385	0.0987395	0.148744	1.2016	3.24767	TRUE	PEC vs Rest	PEC
KRT5	0.9518	0.0482	2.983	5.04653e-06	3.61552e-06	0	0.25	1.68615	1.56704	5.05893	-12.1607	16.1394	0.00840336	0.00785752	0.00630252	0.00612214	0.0408488	0.0364816	TRUE	PEC vs Rest	PEC
MOXD1	0.9518	0.0482	2.983	7.80312e-05	9.02399e-05	0	0.25	1.97932	1.97755	4.00073	-9.39164	15.0742	0.105742	0.103554	0.0805322	0.0617168	0.97276	0.907573	TRUE	PEC vs Rest	PEC
HTRA3	0.9518	0.0482	2.983	2.56922e-05	2.54181e-05	0	0.25	0.316077	0.526484	4.91026	-12.54	13.849	0.0364146	0.0495717	0.0266106	0.0314145	0.244958	0.275875	TRUE	PEC vs Rest	PEC
CYTIP	0.9518	0.0482	2.983	9.81906e-05	0.000839416	0	0.25	-2.03138	-2.08761	3.94847	-11.6418	10.3532	0.0910364	0.269443	0.0672269	0.159867	1.44538	8.67542	TRUE	PEC vs Rest	PEC
F2RL3	0.9516	0.0484	2.97864	1.24582e-05	3.74559e-05	0	0.25	0.0894283	0.258026	3.62613	-12.1748	11.623	0.0210084	0.0274714	0.0168067	0.0188588	0.166564	0.423116	TRUE	PEC vs Rest	PEC
IL4I1	0.9516	0.0484	2.97864	0.000175056	7.33201e-05	0	0.25	1.72314	1.69791	3.63217	-7.88102	14.0191	0.316527	0.140612	0.135854	0.0710008	2.11699	0.776303	TRUE	PEC vs Rest	PEC
FIBCD1	0.9516	0.0484	2.97864	6.92296e-05	3.80045e-05	0	0.25	0.276767	-0.117822	6.26436	-15.4232	23.7771	0.102941	0.0872216	0.0609244	0.0478114	0.539379	0.36639	TRUE	PEC vs Rest	PEC
DEPDC1B	0.9516	0.0484	2.97864	5.04892e-05	0.000152305	0	0.25	-0.227228	-0.207937	3.8349	-11.4628	12.2041	0.0588235	0.170581	0.0427171	0.0940122	0.469148	1.51666	TRUE	PEC vs Rest	PEC
SCN4A	0.9516	0.0484	2.97864	2.84586e-05	3.59311e-05	0	0.25	0.60692	0.756994	4.64473	-12.4923	13.7852	0.035014	0.0762277	0.0252101	0.0426444	0.19301	0.376467	TRUE	PEC vs Rest	PEC
SHANK1	0.9516	0.0484	2.97864	3.95517e-05	2.88842e-05	0	0.25	2.34042	1.53441	5.42957	-17.4966	19.147	0.0637255	0.0608061	0.0427171	0.0354782	0.394781	0.296459	TRUE	PEC vs Rest	PEC
COL6A6	0.9516	0.0484	2.97864	3.56198e-05	3.33049e-05	0	0.25	2.61328	1.83863	4.43639	-10.8626	15.2942	0.0378151	0.0503928	0.0294118	0.0340396	0.328889	0.340218	TRUE	PEC vs Rest	PEC
FAM83E	0.9516	0.0484	2.97864	2.67377e-05	2.03787e-05	0	0.25	1.5061	1.05967	4.73702	-12.2096	16.3715	0.0476191	0.0386052	0.0273109	0.0228216	0.331178	0.219059	TRUE	PEC vs Rest	PEC
EBF3	0.9516	0.0484	2.97864	4.74975e-05	5.58394e-05	0	0.25	2.6204	2.08056	5.33691	-16.4431	17.3138	0.0763305	0.111757	0.0518207	0.0581811	0.534722	0.5361	TRUE	PEC vs Rest	PEC
MEIKIN	0.9516	0.0484	2.97864	2.18439e-05	5.42978e-05	0	0.25	0.281804	-0.120421	3.66296	-11.5257	11.3514	0.0287115	0.0546599	0.0245098	0.0367091	0.213419	0.569666	TRUE	PEC vs Rest	PEC
KLHL29	0.9516	0.0484	2.97864	0.0018563	0.000522261	0	0.25	5.15869	3.82994	5.2131	-14.991	20.4579	1.52311	0.610769	0.492297	0.187544	18.8302	5.30799	TRUE	PEC vs Rest	PEC
ASPG	0.9516	0.0484	2.97864	4.166e-05	6.64984e-05	0	0.25	0.760748	0.438258	3.81363	-11.8908	12.4592	0.0518207	0.0804737	0.0364146	0.0513263	0.32416	0.632512	TRUE	PEC vs Rest	PEC
FAM43A	0.9516	0.0484	2.97864	5.59387e-05	0.000114061	0	0.25	-0.663858	-0.7399	3.87467	-11.3208	12.9949	0.0707283	0.0807673	0.0560224	0.057484	0.577398	1.29024	TRUE	PEC vs Rest	PEC
GPR158	0.9514	0.0486	2.97431	8.47016e-05	9.58273e-05	0	0.25	2.34049	1.99985	4.91133	-14.0427	16.8179	0.137955	0.180965	0.0882353	0.0864604	0.982043	0.944698	TRUE	PEC vs Rest	PEC
KNDC1	0.9514	0.0486	2.97431	8.02095e-05	6.03429e-05	0	0.25	2.14982	1.93163	3.80702	-12.411	12.3324	0.0973389	0.0843949	0.0791317	0.0510801	1.02381	0.645455	TRUE	PEC vs Rest	PEC
TIGIT	0.9514	0.0486	2.97431	9.33192e-06	0.000114236	0	0.25	-1.97903	-1.83663	4.40143	-14.875	10.7408	0.012605	0.0437907	0.0105042	0.0319188	0.0714509	1.37306	TRUE	PEC vs Rest	PEC
S100A2	0.9514	0.0486	2.97431	0.000181426	0.000261247	0	0.25	0.276842	0.260794	4.1782	-14.8662	15.306	0.266107	0.189466	0.139356	0.0833578	1.84492	2.94442	TRUE	PEC vs Rest	PEC
KCNH8	0.9514	0.0486	2.97431	0.000271337	0.000121781	0	0.25	4.33575	3.96299	4.42288	-10.7959	17.0829	0.214286	0.156607	0.135154	0.0797035	2.11031	1.1585	TRUE	PEC vs Rest	PEC
IL11	0.9514	0.0486	2.97431	1.19585e-05	5.76967e-06	0	0.25	2.56566	2.1175	4.15854	-14.8312	17.6843	0.0147059	0.011592	0.0119048	0.00843871	0.144874	0.0617108	TRUE	PEC vs Rest	PEC
PTCHD4	0.9514	0.0486	2.97431	0.000542508	0.000119568	0	0.25	4.73397	3.53448	5.37023	-14.5769	21.4844	0.383755	0.127656	0.159664	0.068008	5.29056	1.27478	TRUE	PEC vs Rest	PEC
SMIM6	0.9514	0.0486	2.97431	6.06272e-05	0.000127604	0	0.25	-0.461743	-0.539295	4.43549	-14.6115	19.7061	0.12535	0.115139	0.0896359	0.0673495	0.748094	1.27802	TRUE	PEC vs Rest	PEC
PLA2R1	0.9514	0.0486	2.97431	0.00103351	0.000494276	0	0.25	3.93099	2.74746	4.59576	-12.6892	20.2791	0.551824	0.357791	0.337535	0.124792	9.46012	4.81216	TRUE	PEC vs Rest	PEC
GNA14	0.9514	0.0486	2.97431	0.000163272	0.000534676	0	0.25	1.31391	0.903632	4.45334	-18.1065	15.9804	0.14986	0.393244	0.112045	0.155782	1.87295	5.40988	TRUE	PEC vs Rest	PEC
FCGR1A	0.9514	0.0486	2.97431	2.49076e-06	1.65699e-05	0	0.25	-1.18206	-1.098	3.82439	-15.3124	10.4616	0.00280112	0.0114496	0.00280112	0.00855142	0.0209039	0.172306	TRUE	PEC vs Rest	PEC
MUC1	0.9514	0.0486	2.97431	0.000167092	0.000416684	0	0.25	-0.175447	-0.368475	3.93476	-11.0209	10.5918	0.158263	0.296173	0.111345	0.160647	1.53268	4.51854	TRUE	PEC vs Rest	PEC
FRG2C	0.9514	0.0486	2.97431	2.35178e-06	4.47175e-06	0	0.25	1.99536	1.54746	4.69088	-15.1986	19.1829	0.00280112	0.00391834	0.00280112	0.00321234	0.0663726	0.0472891	TRUE	PEC vs Rest	PEC
ACTN2	0.9514	0.0486	2.97431	7.52026e-05	5.279e-05	0	0.25	2.37346	1.87512	4.37331	-12.0227	19.109	0.0980392	0.0828892	0.0770308	0.0542984	0.910044	0.527271	TRUE	PEC vs Rest	PEC
GLP2R	0.9514	0.0486	2.97431	2.45856e-05	1.96536e-05	0	0.25	3.0293	2.12291	6.34112	-20.4065	23.9492	0.030112	0.039373	0.0259104	0.0245331	0.218492	0.184554	TRUE	PEC vs Rest	PEC
NKD2	0.9514	0.0486	2.97431	2.62669e-05	3.11939e-05	0	0.25	0.675488	0.695719	3.7259	-13.4573	11.2788	0.0294118	0.0501349	0.0252101	0.0334256	0.165833	0.311966	TRUE	PEC vs Rest	PEC
CPED1	0.9514	0.0486	2.97431	0.000134724	0.000190126	0	0.25	1.63306	1.61528	4.03593	-9.23656	12.8991	0.154062	0.204689	0.0910364	0.0994166	1.1577	1.83705	TRUE	PEC vs Rest	PEC
KCND2	0.9514	0.0486	2.97431	0.000284984	0.000118564	0	0.25	5.31886	4.25758	6.21079	-14.7504	27.269	0.226891	0.190425	0.109944	0.0870121	1.96824	1.13376	TRUE	PEC vs Rest	PEC
FBLN1	0.9514	0.0486	2.97431	7.66426e-05	8.5426e-05	0	0.25	1.55064	1.38147	4.45554	-10.782	17.2393	0.119048	0.149317	0.0672269	0.0650774	0.933859	0.853615	TRUE	PEC vs Rest	PEC
AC007906.2	0.9514	0.0486	2.97431	0.000189469	0.000111547	0	0.25	2.63915	2.33156	4.08339	-13.1339	16.2067	0.207283	0.160265	0.138655	0.0899367	3.07032	1.19277	TRUE	PEC vs Rest	PEC
CA12	0.9514	0.0486	2.97431	0.000474106	0.00252008	0	0.25	0.0284568	-0.782805	4.03417	-11.901	11.3239	0.403363	1.47035	0.22619	0.364807	5.16716	28.4382	TRUE	PEC vs Rest	PEC
CCN3	0.9514	0.0486	2.97431	3.64441e-05	3.64903e-05	0	0.25	1.459	1.47458	3.40194	-9.4644	12.9015	0.022409	0.0453124	0.0196078	0.0316874	0.216579	0.374427	TRUE	PEC vs Rest	PEC
RBP4	0.9514	0.0486	2.97431	2.00785e-05	0.000102723	0	0.25	1.05748	1.05331	3.53956	-13.7718	13.0414	0.0252101	0.0699337	0.0231092	0.025939	0.173105	1.0227	TRUE	PEC vs Rest	PEC
ITPRID1	0.9514	0.0486	2.97431	3.17084e-05	3.54505e-05	0	0.25	2.52051	1.6738	6.04267	-14.8398	22.5638	0.0392157	0.0633467	0.035014	0.0419088	0.270127	0.354736	TRUE	PEC vs Rest	PEC
CFAP47	0.9514	0.0486	2.97431	0.000134421	9.92494e-05	0	0.25	4.21195	2.24665	6.24776	-13.572	24.9433	0.105742	0.114333	0.07493	0.0709622	1.18024	0.995495	TRUE	PEC vs Rest	PEC
MB21D2	0.9514	0.0486	2.97431	0.00133772	0.000337945	0	0.25	3.02007	2.49634	3.2094	-13.5719	11.1549	1.41877	0.363174	0.47549	0.164046	16.8704	3.51429	TRUE	PEC vs Rest	PEC
KCNH4	0.9512	0.0488	2.96999	3.03244e-05	2.77451e-05	0	0.25	1.1919	0.930669	4.76031	-15.5921	15.5287	0.0497199	0.0547825	0.0266106	0.0333781	0.251919	0.288459	TRUE	PEC vs Rest	PEC
AVPR2	0.9512	0.0488	2.96999	1.1135e-05	1.31682e-05	0	0.25	-0.0749482	-0.104414	3.94296	-13.8277	11.0398	0.0147059	0.0218186	0.0140056	0.0155901	0.115265	0.149056	TRUE	PEC vs Rest	PEC
TCIM	0.9512	0.0488	2.96999	0.000233478	0.000704107	0	0.25	0.67046	0.552145	3.57141	-11.7373	12.6272	0.101541	0.247953	0.0630252	0.135458	1.99002	6.2899	TRUE	PEC vs Rest	PEC
APOC2	0.9512	0.0488	2.96999	4.95111e-06	3.31306e-05	0	0.25	-1.12583	-1.00673	3.54048	-13.6258	12.4707	0.00770308	0.0226903	0.00630252	0.0161922	0.0418186	0.29667	TRUE	PEC vs Rest	PEC
C11orf96	0.9512	0.0488	2.96999	3.03562e-05	0.000124583	0	0.25	-0.255308	-0.152278	4.52199	-17.0732	17.4559	0.0343137	0.114941	0.0259104	0.0370591	0.25268	1.43789	TRUE	PEC vs Rest	PEC
ANKRD30A	0.9512	0.0488	2.96999	4.86194e-05	5.13737e-05	0	0.25	2.56956	2.08265	4.9676	-14.5785	16.9152	0.0490196	0.0800616	0.0371148	0.047583	0.376332	0.502632	TRUE	PEC vs Rest	PEC
ACSBG2	0.9512	0.0488	2.96999	5.59207e-05	4.15177e-05	0	0.25	2.16527	1.75197	4.15437	-11.7472	14.7268	0.0490196	0.0589047	0.0378151	0.038738	0.622533	0.451304	TRUE	PEC vs Rest	PEC
ELAVL3	0.9512	0.0488	2.96999	3.65905e-05	2.88531e-05	0	0.25	1.03328	0.946979	4.45144	-16.8361	13.9777	0.0672269	0.0626447	0.0357143	0.0382841	0.385368	0.307397	TRUE	PEC vs Rest	PEC
VWF	0.9512	0.0488	2.96999	0.00013376	0.000308303	0	0.25	0.413091	0.218839	5.11425	-14.6271	15.2735	0.236695	0.38842	0.114146	0.134109	1.44151	3.3018	TRUE	PEC vs Rest	PEC
NFAM1	0.9512	0.0488	2.96999	0.000125277	6.08203e-05	0	0.25	1.98624	1.83623	3.48356	-11.7006	13.5669	0.180672	0.105304	0.0980392	0.0577243	1.21486	0.66603	TRUE	PEC vs Rest	PEC
IGDCC3	0.951	0.049	2.96569	3.3231e-05	3.02965e-05	0	0.25	1.91035	1.69605	4.5709	-12.3573	17.6493	0.052521	0.060112	0.030112	0.0369761	0.314242	0.312273	TRUE	PEC vs Rest	PEC
PDGFRB	0.951	0.049	2.96569	0.000239744	0.000122036	0	0.25	2.39776	2.38049	4.21964	-11.0606	15.1207	0.327031	0.141639	0.154062	0.075103	3.5871	1.31733	TRUE	PEC vs Rest	PEC
FOLR1	0.951	0.049	2.96569	2.34092e-05	0.000148758	0	0.25	-0.625457	-0.433764	3.85442	-13.8883	13.8001	0.0252101	0.110119	0.0147059	0.0690194	0.161815	1.51363	TRUE	PEC vs Rest	PEC
MS4A3	0.951	0.049	2.96569	2.36044e-06	3.49294e-06	0	0.25	1.23583	1.01467	4.03271	-12.6532	16.0608	0.00280112	0.00580487	0.00280112	0.00467466	0.026872	0.0342088	TRUE	PEC vs Rest	PEC
NDNF	0.951	0.049	2.96569	6.92792e-05	5.9775e-05	0	0.25	1.91904	1.5705	4.00894	-11.8244	13.8697	0.0315126	0.0545944	0.0273109	0.0347455	0.56736	0.628188	TRUE	PEC vs Rest	PEC
KLK1	0.951	0.049	2.96569	7.1272e-06	5.90328e-05	0	0.25	-1.72206	-1.76964	3.94189	-16.6216	12.5536	0.00770308	0.0375645	0.00560224	0.0133151	0.0836911	0.855894	TRUE	PEC vs Rest	PEC
PAK5	0.951	0.049	2.96569	0.000162744	0.000109226	0	0.25	2.94799	2.11602	4.92379	-13.9635	20.0765	0.201681	0.163966	0.132353	0.087193	1.51565	1.13823	TRUE	PEC vs Rest	PEC
ZAN	0.951	0.049	2.96569	3.59307e-05	2.53644e-05	0	0.25	3.23079	2.34745	5.18421	-15.0259	20.1411	0.0455182	0.0457314	0.0343137	0.0293056	0.448471	0.274491	TRUE	PEC vs Rest	PEC
COL6A3	0.951	0.049	2.96569	5.67888e-05	9.16023e-05	0	0.25	1.09009	1.06774	3.81964	-12.38	14.4334	0.0637255	0.0896355	0.0469188	0.0472093	0.416042	0.893272	TRUE	PEC vs Rest	PEC
F13A1	0.951	0.049	2.96569	5.90291e-05	0.000220701	0	0.25	-0.0537067	-0.121758	3.37128	-11.4458	10.1621	0.0840336	0.186562	0.0497199	0.0957178	0.872321	2.21916	TRUE	PEC vs Rest	PEC
GPR141	0.951	0.049	2.96569	4.72455e-05	3.86264e-05	0	0.25	-0.918368	-0.604703	5.98353	-13.6054	16.2727	0.0805322	0.0623483	0.0553221	0.0380973	0.476893	0.358584	TRUE	PEC vs Rest	PEC
TUBB2B	0.951	0.049	2.96569	5.22548e-05	5.80029e-05	0	0.25	0.625312	0.700393	3.4453	-10.7779	10.1606	0.0959384	0.0761816	0.0658263	0.0510979	0.58658	0.606106	TRUE	PEC vs Rest	PEC
MGAM	0.951	0.049	2.96569	9.55736e-05	0.000313445	0	0.25	-0.658039	-1.02857	3.2957	-11.8284	9.84365	0.0973389	0.264077	0.0777311	0.143253	1.21081	3.23748	TRUE	PEC vs Rest	PEC
TGM6	0.951	0.049	2.96569	1.61651e-05	1.33636e-05	0	0.25	2.96405	2.22923	5.19191	-14.6309	18.9808	0.0203081	0.0233697	0.0168067	0.0162516	0.17537	0.135421	TRUE	PEC vs Rest	PEC
PCOLCE2	0.951	0.049	2.96569	8.19724e-05	7.01417e-05	0	0.25	1.67873	1.74381	3.82294	-9.24701	13.3863	0.0791317	0.104324	0.0560224	0.0638791	0.549992	0.757822	TRUE	PEC vs Rest	PEC
HMGCS2	0.951	0.049	2.96569	3.14989e-05	0.000166801	0	0.25	-1.01807	-1.11653	3.4777	-12.5634	10.5508	0.030112	0.102041	0.0259104	0.0652672	0.287629	1.6074	TRUE	PEC vs Rest	PEC
CCL23	0.951	0.049	2.96569	1.80409e-06	1.0758e-05	0	0.25	-1.19745	-1.2426	3.62185	-14.146	12.0541	0.00210084	0.00793166	0.00210084	0.00587298	0.0129577	0.133196	TRUE	PEC vs Rest	PEC
TEX14	0.951	0.049	2.96569	0.000119515	0.000151604	0	0.25	1.44689	1.19767	4.69438	-14.6677	17.6683	0.167367	0.203074	0.103641	0.0999	2.13174	1.72369	TRUE	PEC vs Rest	PEC
PCYT1B	0.951	0.049	2.96569	2.25454e-05	2.16109e-05	0	0.25	2.67096	1.89227	5.07658	-14.7254	19.9644	0.0329132	0.0366351	0.0210084	0.026728	0.234403	0.229279	TRUE	PEC vs Rest	PEC
CALML6	0.951	0.049	2.96569	1.13114e-05	1.05459e-05	0	0.25	1.75595	1.2396	4.94832	-14.4428	19.6112	0.0196078	0.0211573	0.0140056	0.0127456	0.167563	0.103608	TRUE	PEC vs Rest	PEC
CLEC4C	0.951	0.049	2.96569	9.82689e-06	8.46936e-06	0	0.25	1.84132	1.80794	3.04477	-9.40035	12.2725	0.012605	0.0106754	0.00910364	0.0082815	0.156223	0.0881392	TRUE	PEC vs Rest	PEC
CCN4	0.9508	0.0492	2.96141	6.09301e-05	6.79325e-05	0	0.25	1.35478	1.12145	4.47617	-11.9488	16.2144	0.0728291	0.118502	0.0581232	0.0658308	0.454412	0.70806	TRUE	PEC vs Rest	PEC
RBP7	0.9508	0.0492	2.96141	1.96791e-05	0.00023385	0	0.25	-1.51017	-1.47981	4.15281	-15.3725	10.912	0.0273109	0.107577	0.0210084	0.0470551	0.283363	2.03994	TRUE	PEC vs Rest	PEC
DIPK2B	0.9508	0.0492	2.96141	1.52977e-05	7.06536e-05	0	0.25	0.302892	0.262318	3.96055	-14.0271	13.7145	0.00840336	0.0500449	0.00770308	0.0354604	0.0715993	0.760462	TRUE	PEC vs Rest	PEC
MYO18B	0.9508	0.0492	2.96141	8.33953e-05	7.43931e-05	0	0.25	3.11735	2.27927	5.72746	-16.2405	20.8645	0.0938375	0.154773	0.0623249	0.0672664	0.61833	0.75907	TRUE	PEC vs Rest	PEC
WNT10A	0.9508	0.0492	2.96141	7.46567e-05	4.93179e-05	0	0.25	0.437944	0.382158	4.65835	-10.586	14.5646	0.121849	0.0884687	0.0798319	0.0487962	0.800448	0.502263	TRUE	PEC vs Rest	PEC
ZNF560	0.9508	0.0492	2.96141	4.44737e-06	5.13086e-06	0	0.25	1.67935	1.41542	4.18295	-13.9346	14.9685	0.0035014	0.00892533	0.00280112	0.00650181	0.0433434	0.0536696	TRUE	PEC vs Rest	PEC
BTG2	0.9508	0.0492	2.96141	0.000599823	0.00120767	0	0.25	-0.772717	-0.624468	3.71926	-12.4361	9.98686	0.357144	0.548038	0.172269	0.21763	5.74792	12.2384	TRUE	PEC vs Rest	PEC
CD163L1	0.9508	0.0492	2.96141	2.75202e-05	4.06752e-05	0	0.25	1.26064	1.3663	3.7138	-12.6521	12.4097	0.0427171	0.0525842	0.0294118	0.0353565	0.291842	0.458445	TRUE	PEC vs Rest	PEC
GNB3	0.9508	0.0492	2.96141	9.93995e-06	9.74197e-06	0	0.25	0.936807	0.83841	3.52176	-8.61266	12.3	0.0154062	0.0162044	0.0133053	0.0110133	0.214886	0.103741	TRUE	PEC vs Rest	PEC
AIPL1	0.9508	0.0492	2.96141	2.20308e-05	1.93628e-05	0	0.25	1.54946	1.67012	4.12976	-14.4271	14.2737	0.035014	0.0399152	0.0287115	0.0269356	0.213181	0.189182	TRUE	PEC vs Rest	PEC
HBG1	0.9508	0.0492	2.96141	4.57783e-05	2.29723e-05	0	0.25	0.785065	0.688131	3.91715	-16.8499	18.7189	0.00070028	0.169871	0.00070028	0.00107078	0.0176393	0.140968	TRUE	PEC vs Rest	PEC
AOX1	0.9508	0.0492	2.96141	0.000221571	0.00032367	0	0.25	1.78263	1.35387	4.00849	-12.6742	13.1484	0.186275	0.280308	0.134454	0.135313	2.38352	3.14849	TRUE	PEC vs Rest	PEC
KIAA2012	0.9508	0.0492	2.96141	7.47961e-05	5.09714e-05	0	0.25	2.07231	1.85468	3.69097	-13.4214	13.8815	0.113445	0.0993184	0.0637255	0.0539039	0.770093	0.516375	TRUE	PEC vs Rest	PEC
KLF1	0.9508	0.0492	2.96141	7.98581e-06	7.72619e-06	0	0.25	0.446022	0.399893	4.82829	-12.4143	13.8573	0.0070028	0.0166612	0.00630252	0.012354	0.0304194	0.0760005	TRUE	PEC vs Rest	PEC
VNN1	0.9508	0.0492	2.96141	0.000183674	8.26729e-05	0	0.25	2.05201	1.71677	4.03243	-10.6395	15.1929	0.110644	0.0607474	0.0707283	0.0426058	1.34538	0.802926	TRUE	PEC vs Rest	PEC
NOTCH4	0.9506	0.0494	2.95714	0.000154447	0.000292315	0	0.25	-1.1	-1.10414	4.56745	-12.7331	13.1833	0.275911	0.278548	0.136555	0.140397	1.76676	3.31717	TRUE	PEC vs Rest	PEC
MPPED2	0.9506	0.0494	2.95714	0.000478669	0.000987151	0	0.25	1.07122	0.308986	4.07698	-11.5004	11.4354	0.376051	0.793081	0.212185	0.258358	4.85227	9.71513	TRUE	PEC vs Rest	PEC
HSPA1B	0.9506	0.0494	2.95714	0.000423699	0.00217465	0	0.25	-0.965945	-1.09349	5.14712	-14.3467	17.8629	0.376752	0.994507	0.170868	0.24983	4.01694	21.8416	TRUE	PEC vs Rest	PEC
CAVIN3	0.9506	0.0494	2.95714	6.11623e-05	8.31487e-05	0	0.25	0.716061	0.747819	3.53778	-10.9169	11.9204	0.0861345	0.0741313	0.0665266	0.0496653	0.589755	0.903893	TRUE	PEC vs Rest	PEC
COL6A2	0.9506	0.0494	2.95714	0.000318697	0.00011159	0	0.25	3.02858	2.74935	3.07927	-9.52792	12.8614	0.191877	0.0824616	0.12395	0.0500449	2.34046	1.15143	TRUE	PEC vs Rest	PEC
SAA2	0.9506	0.0494	2.95714	1.41185e-05	8.2611e-06	0	0.25	2.92275	3.04585	3.28136	-7.53447	13.8755	0.0105042	0.0113429	0.00910364	0.00891329	0.157337	0.0864708	TRUE	PEC vs Rest	PEC
DLEU7	0.9506	0.0494	2.95714	0.000154461	0.000150812	0	0.25	1.57548	1.69394	3.64547	-11.968	12.4392	0.185574	0.268859	0.109944	0.111468	1.36961	1.49343	TRUE	PEC vs Rest	PEC
ESM1	0.9506	0.0494	2.95714	1.7121e-05	7.91672e-05	0	0.25	-0.285344	-0.1285	3.95741	-14.5097	11.0303	0.0168067	0.0473858	0.0168067	0.0267577	0.142263	0.851271	TRUE	PEC vs Rest	PEC
DKK2	0.9506	0.0494	2.95714	6.49003e-05	7.25324e-05	0	0.25	2.16333	1.73805	4.36051	-9.61823	16.7282	0.0840336	0.135371	0.0609244	0.0695949	0.621017	0.710985	TRUE	PEC vs Rest	PEC
OR10H5	0.9506	0.0494	2.95714	4.76953e-06	4.49377e-06	0	0.25	1.40746	1.37129	3.37943	-10.4179	12.8046	0.00490196	0.00757866	0.00420168	0.00556154	0.0370193	0.0455174	TRUE	PEC vs Rest	PEC
OPRD1	0.9506	0.0494	2.95714	2.62589e-05	2.21098e-05	0	0.25	1.93352	2.04059	3.9642	-11.7235	12.8168	0.0378151	0.0425342	0.022409	0.0266479	0.19451	0.219268	TRUE	PEC vs Rest	PEC
TCERG1L	0.9506	0.0494	2.95714	0.000100324	7.11701e-05	0	0.25	1.95423	1.69405	4.93455	-14.8196	17.7242	0.115546	0.14255	0.0728291	0.065288	0.735839	0.666008	TRUE	PEC vs Rest	PEC
NRGN	0.9506	0.0494	2.95714	0.000100314	8.37002e-05	0	0.25	1.26698	1.29788	3.34552	-8.86862	11.5386	0.155462	0.124034	0.105742	0.0797717	1.14617	0.89918	TRUE	PEC vs Rest	PEC
SLC52A3	0.9506	0.0494	2.95714	1.46569e-05	3.62478e-05	0	0.25	0.0277057	-0.114827	3.79567	-14.027	11.9824	0.0140056	0.0493029	0.0119048	0.0313077	0.1148	0.388383	TRUE	PEC vs Rest	PEC
LDB2	0.9506	0.0494	2.95714	0.000248298	0.00152044	0	0.25	0.0946796	0.205894	4.04819	-14.576	11.4282	0.360645	0.817516	0.173669	0.201666	3.99013	14.2978	TRUE	PEC vs Rest	PEC
TTC29	0.9506	0.0494	2.95714	0.000203462	7.32855e-05	0	0.25	5.38352	4.51016	6.08817	-12.2156	27.7967	0.152661	0.123785	0.107143	0.071594	1.37597	0.729962	TRUE	PEC vs Rest	PEC
TNFRSF17	0.9506	0.0494	2.95714	0.000179347	1.0745e-05	0	0.25	0.467814	0.299369	4.49094	-13.2383	18.0711	0.0707283	0.0079732	0.0273109	0.00646325	2.41105	0.116826	TRUE	PEC vs Rest	PEC
PCDH17	0.9506	0.0494	2.95714	3.68271e-05	0.000108466	0	0.25	0.393719	0.213195	3.8691	-11.6272	11.4902	0.0329132	0.100232	0.0259104	0.0598184	0.368293	1.11205	TRUE	PEC vs Rest	PEC
MAP3K15	0.9506	0.0494	2.95714	9.2679e-05	0.000217169	0	0.25	1.2895	0.325913	4.60599	-11.2386	12.9021	0.0630252	0.201104	0.0546218	0.115238	0.775615	2.37113	TRUE	PEC vs Rest	PEC
FCGR2B	0.9504	0.0496	2.95289	1.03356e-05	4.43075e-05	0	0.25	-0.965507	-0.920241	4.18181	-16.2241	13.233	0.00840336	0.0224797	0.00770308	0.013757	0.356674	0.481101	TRUE	PEC vs Rest	PEC
GJC2	0.9504	0.0496	2.95289	2.69047e-05	1.53845e-05	0	0.25	1.5151	1.45739	3.55866	-8.65065	12.7385	0.0546218	0.0298175	0.0259104	0.0197309	0.276363	0.158871	TRUE	PEC vs Rest	PEC
TTLL10	0.9504	0.0496	2.95289	2.52235e-05	2.78289e-05	0	0.25	0.0635791	-0.126845	3.56599	-10.1911	12.6645	0.0385154	0.0386879	0.0266106	0.0257254	0.253847	0.291055	TRUE	PEC vs Rest	PEC
CLDN3	0.9504	0.0496	2.95289	0.000112006	7.70413e-05	0	0.25	1.90767	1.9712	3.15211	-10.4979	11.6816	0.154062	0.0892552	0.110644	0.0590502	1.33923	0.82755	TRUE	PEC vs Rest	PEC
JAK3	0.9504	0.0496	2.95289	7.22034e-05	0.000105081	0	0.25	0.217718	-0.0956507	3.74271	-9.73717	14.1543	0.0672269	0.0805212	0.039916	0.0517475	0.463761	1.12405	TRUE	PEC vs Rest	PEC
CCL8	0.9504	0.0496	2.95289	3.24792e-06	1.01886e-05	0	0.25	1.00487	0.900209	3.96949	-12.9404	13.6118	0.00490196	0.010619	0.00490196	0.0048289	0.0290736	0.107499	TRUE	PEC vs Rest	PEC
AFP	0.9504	0.0496	2.95289	1.79226e-05	7.11522e-05	0	0.25	-0.456835	-0.430691	4.01586	-12.3814	13.358	0.039916	0.0595611	0.0343137	0.0432317	0.263977	0.646024	TRUE	PEC vs Rest	PEC
PDE6B	0.9504	0.0496	2.95289	0.000228909	5.71419e-05	0	0.25	2.56584	2.61508	1.95121	-6.54956	9.51854	0.207983	0.0670217	0.153361	0.0435965	2.53636	0.556214	TRUE	PEC vs Rest	PEC
CPA6	0.9504	0.0496	2.95289	7.478e-05	9.2337e-05	0	0.25	2.50987	1.66827	5.45864	-14.2194	17.117	0.102941	0.175049	0.0637255	0.0816612	0.780407	0.941962	TRUE	PEC vs Rest	PEC
STAB2	0.9504	0.0496	2.95289	7.85449e-05	5.11554e-05	0	0.25	3.3497	2.91809	5.02993	-14.8446	15.5045	0.0770308	0.0890652	0.0553221	0.0518454	0.682523	0.512622	TRUE	PEC vs Rest	PEC
IL13	0.9504	0.0496	2.95289	5.23068e-06	5.76714e-06	0	0.25	-0.337355	-0.445963	5.41964	-13.8317	17.0535	0.0119048	0.0102454	0.00770308	0.00829336	0.0652442	0.0551494	TRUE	PEC vs Rest	PEC
DOCK2	0.9504	0.0496	2.95289	0.000189056	0.000387336	0	0.25	0.130855	0.0819097	4.0138	-11.3028	12.5345	0.242297	0.371565	0.121148	0.147931	1.71627	3.87832	TRUE	PEC vs Rest	PEC
PID1	0.9504	0.0496	2.95289	0.000104667	0.00023513	0	0.25	0.469681	0.312088	4.44249	-14.4005	13.5544	0.106443	0.222642	0.0707283	0.0964267	1.04108	2.2192	TRUE	PEC vs Rest	PEC
COLEC12	0.9504	0.0496	2.95289	0.000140292	9.8709e-05	0	0.25	1.85632	1.90981	3.18883	-9.38712	12.3733	0.219188	0.159511	0.121849	0.0775886	1.53866	1.03359	TRUE	PEC vs Rest	PEC
MISP	0.9504	0.0496	2.95289	9.08444e-05	4.97721e-05	0	0.25	1.70152	1.48986	4.12178	-14.4886	15.9903	0.111345	0.0875766	0.0602241	0.0517119	0.667616	0.522839	TRUE	PEC vs Rest	PEC
IL22	0.9504	0.0496	2.95289	8.24435e-07	1.71597e-06	0	0.25	0.695027	0.890002	4.10051	-12.31	12.485	0.00070028	0.00259243	0.00070028	0.0019369	0.00158363	0.0158087	TRUE	PEC vs Rest	PEC
SNX31	0.9504	0.0496	2.95289	2.29895e-05	2.88478e-05	0	0.25	1.42901	1.43636	4.15076	-14.3215	13.6275	0.0287115	0.0527774	0.0231092	0.0353536	0.22233	0.279879	TRUE	PEC vs Rest	PEC
FLRT2	0.9504	0.0496	2.95289	0.000119334	0.000111081	0	0.25	2.32938	2.15622	4.32586	-9.85365	15.8095	0.112745	0.117636	0.0868347	0.063885	1.47898	1.18258	TRUE	PEC vs Rest	PEC
EGR3	0.9504	0.0496	2.95289	4.6521e-05	5.51156e-05	0	0.25	-0.0793017	-0.231521	3.92901	-11.3079	13.4317	0.0644258	0.0621783	0.0469188	0.0392778	0.39623	0.622477	TRUE	PEC vs Rest	PEC
TSPAN2	0.9504	0.0496	2.95289	0.00026623	8.99153e-05	0	0.25	2.51635	2.54468	2.98056	-8.13108	11.6338	0.282213	0.104701	0.168768	0.0658278	3.76479	0.984099	TRUE	PEC vs Rest	PEC
ADGRD2	0.9504	0.0496	2.95289	1.57763e-05	1.30785e-05	0	0.25	1.82656	1.96651	4.25073	-13.3387	14.3164	0.0196078	0.0263829	0.017507	0.0173817	0.171651	0.122737	TRUE	PEC vs Rest	PEC
TCF21	0.9504	0.0496	2.95289	0.000152318	8.86571e-05	0	0.25	1.9305	1.55494	4.15617	-14.585	19.0684	0.0728291	0.0423658	0.017507	0.017702	0.925667	0.657109	TRUE	PEC vs Rest	PEC
TPSD1	0.9504	0.0496	2.95289	2.07629e-06	3.0867e-06	0	0.25	0.736566	0.721555	4.46968	-13.3505	15.3536	0.00420168	0.00572477	0.00280112	0.00437508	0.022565	0.0295041	TRUE	PEC vs Rest	PEC
SHISA2	0.9502	0.0498	2.94866	4.69139e-05	1.69864e-05	0	0.25	1.59288	1.47771	3.62178	-10.9294	13.2416	0.057423	0.0253923	0.047619	0.0191347	0.344893	0.166315	TRUE	PEC vs Rest	PEC
IL33	0.9502	0.0498	2.94866	2.13205e-05	2.41426e-05	0	0.25	2.10313	1.86531	3.98389	-10.5454	16.4283	0.0196078	0.0280969	0.0161064	0.0202766	0.238082	0.26603	TRUE	PEC vs Rest	PEC
PRG2	0.9502	0.0498	2.94866	1.35249e-06	2.58853e-06	0	0.25	0.437652	0.274551	3.97562	-11.4699	14.7915	0	0.00435438	0	0.0032954	0	0.0263123	TRUE	PEC vs Rest	PEC
CABP1	0.9502	0.0498	2.94866	3.80548e-05	0.000117725	0	0.25	0.283882	0.0391278	4.02248	-13.7476	12.5806	0.0357143	0.118938	0.0308123	0.0733174	0.239744	1.28492	TRUE	PEC vs Rest	PEC
WNT5B	0.9502	0.0498	2.94866	0.000341997	0.00022796	0	0.25	2.83464	2.68481	4.10904	-6.91286	14.8465	0.449581	0.401481	0.211485	0.135657	4.28181	2.32763	TRUE	PEC vs Rest	PEC
PCDH7	0.9502	0.0498	2.94866	0.000210235	0.000303431	0	0.25	1.62417	0.785335	5.68148	-11.7943	19.0558	0.111345	0.302798	0.0833333	0.123546	1.32747	2.97735	TRUE	PEC vs Rest	PEC
SLC2A2	0.9502	0.0498	2.94866	0.000156951	0.000147174	0	0.25	2.33865	1.96723	4.04414	-12.1308	12.773	0.130252	0.135623	0.0917367	0.0856922	1.26588	1.47433	TRUE	PEC vs Rest	PEC
PIK3R5	0.9502	0.0498	2.94866	3.22208e-05	0.0001419	0	0.25	-0.272556	-0.380304	4.099	-12.3181	12.3011	0.0406162	0.091627	0.0280112	0.0547552	0.242608	1.64173	TRUE	PEC vs Rest	PEC
NCEH1	0.9502	0.0498	2.94866	0.00255401	0.000729483	0	0.25	2.55474	2.31036	2.99022	-11.1672	13.5573	1.89496	0.481098	0.492997	0.222399	24.5185	6.91855	TRUE	PEC vs Rest	PEC
HAS2	0.9502	0.0498	2.94866	1.84525e-05	1.73402e-05	0	0.25	1.37214	1.33985	4.2704	-13.2255	14.6607	0.0357143	0.0321128	0.0259104	0.0227415	0.180121	0.174658	TRUE	PEC vs Rest	PEC
FREM3	0.9502	0.0498	2.94866	4.85596e-05	3.64863e-05	0	0.25	2.42245	2.17122	4.49014	-15.1919	15.6198	0.0448179	0.0651946	0.0364146	0.0420274	0.361693	0.356406	TRUE	PEC vs Rest	PEC
HTR2C	0.9502	0.0498	2.94866	2.39775e-05	2.90878e-05	0	0.25	2.21569	1.46853	5.34964	-16.5722	19.7425	0.0308123	0.0519763	0.0273109	0.034615	0.175804	0.288409	TRUE	PEC vs Rest	PEC
RFX8	0.9502	0.0498	2.94866	3.68617e-05	3.76755e-05	0	0.25	1.08463	0.880902	4.53181	-12.7012	13.9324	0.0511204	0.0673244	0.0378151	0.0420334	0.345361	0.394302	TRUE	PEC vs Rest	PEC
IGF1	0.95	0.05	2.94444	0.000179074	5.3927e-05	0	0.25	2.82705	2.63394	3.62201	-7.65379	16.1195	0.132353	0.0641919	0.0938375	0.0418257	1.92633	0.543451	TRUE	PEC vs Rest	PEC
APOM	0.95	0.05	2.94444	7.33162e-05	0.000291859	0	0.25	-1.20987	-1.38386	3.65637	-11.4562	12.0806	0.140056	0.234797	0.0854342	0.112343	0.945039	2.95008	TRUE	PEC vs Rest	PEC
SNAI1	0.95	0.05	2.94444	2.7899e-05	4.59193e-05	0	0.25	-0.660436	-0.622722	4.86205	-13.9364	16.294	0.0581233	0.063452	0.0420168	0.0440444	0.332815	0.498054	TRUE	PEC vs Rest	PEC
CLC	0.95	0.05	2.94444	1.82257e-06	2.38841e-06	0	0.25	-0.0146856	-0.283265	5.43952	-19.4102	22.8898	0.0035014	0.00432471	0.0035014	0.00314412	0.0179628	0.0320706	TRUE	PEC vs Rest	PEC
SLC2A3	0.95	0.05	2.94444	6.53332e-05	0.000674184	0	0.25	-1.4592	-1.3066	4.15123	-12.2343	12.8172	0.0315126	0.207329	0.0266106	0.102392	0.538264	6.40398	TRUE	PEC vs Rest	PEC
CD177	0.95	0.05	2.94444	2.5022e-06	2.68159e-06	0	0.25	0.919787	0.849387	4.07972	-13.2028	15.515	0.0070028	0.00467176	0.00490196	0.00374329	0.0306905	0.0252341	TRUE	PEC vs Rest	PEC
PTPRR	0.95	0.05	2.94444	8.94084e-05	0.000103363	0	0.25	1.60074	1.65284	4.18233	-13.2922	13.3743	0.116947	0.19086	0.0819328	0.088077	0.809756	1.06401	TRUE	PEC vs Rest	PEC
GJA1	0.95	0.05	2.94444	5.06902e-05	5.44314e-05	0	0.25	1.79409	1.79564	3.59219	-12.6495	11.2857	0.0728291	0.0465313	0.0588235	0.0330459	0.746897	0.573512	TRUE	PEC vs Rest	PEC
MMP10	0.95	0.05	2.94444	2.97095e-06	2.67047e-06	0	0.25	1.9757	1.25053	6.26541	-13.8843	28.2639	0.00490196	0.00514934	0.00490196	0.00447296	0.0322719	0.0259315	TRUE	PEC vs Rest	PEC
FCRL5	0.95	0.05	2.94444	9.37632e-05	5.07524e-05	0	0.25	0.290073	0.333218	4.36925	-15.5513	17.3201	0.0420168	0.0317419	0.0315126	0.0232339	1.20632	0.480883	TRUE	PEC vs Rest	PEC
SLC30A10	0.95	0.05	2.94444	6.26715e-05	5.80484e-05	0	0.25	3.03957	2.4167	5.69916	-14.8694	24.4399	0.102941	0.118192	0.0686275	0.0616901	0.697063	0.576922	TRUE	PEC vs Rest	PEC
ENPP3	0.95	0.05	2.94444	0.000245924	0.000189818	0	0.25	2.67373	2.12687	4.33607	-10.4497	17.8222	0.271709	0.22767	0.17507	0.12446	2.42261	1.99817	TRUE	PEC vs Rest	PEC
DHRS2	0.95	0.05	2.94444	1.76126e-05	1.83927e-05	0	0.25	0.295711	0.371616	4.39779	-12.8424	15.4976	0.0343137	0.0297516	0.0308123	0.0233051	0.427398	0.173181	TRUE	PEC vs Rest	PEC
STOX2	0.95	0.05	2.94444	0.00484636	0.00164076	0	0.25	4.00188	2.615	5.51267	-20.0299	19.635	2.73669	0.99956	0.696078	0.312277	44.169	15.7324	TRUE	PEC vs Rest	PEC
ADAM28	0.9498	0.0502	2.94024	0.00026326	0.000195982	0	0.25	2.17601	2.17545	2.68717	-7.78426	11.6847	0.171569	0.0953462	0.133754	0.0641371	2.22737	1.9899	TRUE	PEC vs Rest	PEC
SLC4A1	0.9498	0.0502	2.94024	4.01149e-05	0.000209616	0	0.25	-1.20555	-0.846807	4.27357	-16.5415	11.4673	0.0651261	0.141373	0.0252101	0.0612244	0.532082	2.36954	TRUE	PEC vs Rest	PEC
MPP2	0.9498	0.0502	2.94024	8.82222e-05	5.15284e-05	0	0.25	1.69959	1.62295	4.08636	-12.9587	14.6593	0.169468	0.104879	0.0973389	0.0585578	1.19597	0.546677	TRUE	PEC vs Rest	PEC
GYPA	0.9498	0.0502	2.94024	3.91118e-06	6.70782e-06	0	0.25	-0.186815	-0.366794	3.94911	-10.3542	13.7652	0.00420168	0.00929913	0.0035014	0.0080887	0.0299126	0.0654387	TRUE	PEC vs Rest	PEC
PTPRB	0.9498	0.0502	2.94024	5.30837e-05	0.000674038	0	0.25	-0.932637	-0.669141	3.92262	-13.4258	10.4235	0.0630252	0.341952	0.0462185	0.130772	0.492022	6.86792	TRUE	PEC vs Rest	PEC
GNA15	0.9498	0.0502	2.94024	2.29639e-05	3.56636e-05	0	0.25	-0.578967	-0.614746	4.11144	-10.8863	12.7182	0.0427171	0.051574	0.0252101	0.0327226	0.273911	0.367865	TRUE	PEC vs Rest	PEC
PIWIL3	0.9498	0.0502	2.94024	3.10507e-05	2.27341e-05	0	0.25	2.5729	2.45665	4.94493	-15.9009	15.0854	0.0511204	0.0474691	0.0336134	0.0319425	0.396226	0.22947	TRUE	PEC vs Rest	PEC
EFNB2	0.9498	0.0502	2.94024	0.000345818	0.000234697	0	0.25	2.23536	2.34021	3.14019	-8.34746	11.4205	0.37325	0.222333	0.202381	0.118329	4.24635	2.46143	TRUE	PEC vs Rest	PEC
SHISA3	0.9498	0.0502	2.94024	3.3137e-05	6.6052e-05	0	0.25	-1.41641	-1.47573	4.06737	-12.6885	11.6084	0.0210084	0.093604	0.0196078	0.0607201	0.108908	0.64543	TRUE	PEC vs Rest	PEC
SLC9A2	0.9498	0.0502	2.94024	9.60414e-05	0.00017203	0	0.25	1.22001	0.177532	4.96712	-12.0236	21.3198	0.0819328	0.159734	0.0553221	0.0916838	0.680231	1.6519	TRUE	PEC vs Rest	PEC
TNNI1	0.9498	0.0502	2.94024	0.000137916	6.48231e-05	0	0.25	1.90648	1.87987	3.75018	-9.48267	15.4454	0.181373	0.105426	0.105042	0.0604294	1.32107	0.620196	TRUE	PEC vs Rest	PEC
CHRNG	0.9498	0.0502	2.94024	1.61237e-05	1.13071e-05	0	0.25	2.52087	2.18004	3.74102	-12.7589	12.847	0.0140056	0.0196298	0.0119048	0.012971	0.135673	0.114297	TRUE	PEC vs Rest	PEC
UNC5A	0.9498	0.0502	2.94024	3.53159e-05	3.16848e-05	0	0.25	3.22274	2.68846	6.5437	-18.9866	26.5184	0.092437	0.0685405	0.0413165	0.0402032	0.493207	0.30538	TRUE	PEC vs Rest	PEC
KLHL13	0.9498	0.0502	2.94024	0.00160116	0.00122311	0	0.25	2.67715	2.06629	4.51851	-14.4299	14.8811	0.939081	0.626113	0.383754	0.243198	13.4708	11.9597	TRUE	PEC vs Rest	PEC
CRTAM	0.9498	0.0502	2.94024	1.2296e-05	8.88536e-05	0	0.25	-2.28628	-2.24807	4.92116	-16.2382	12.9204	0.022409	0.0401666	0.0182073	0.0282496	0.129881	0.987121	TRUE	PEC vs Rest	PEC
ST8SIA6	0.9498	0.0502	2.94024	5.11615e-05	0.000122917	0	0.25	-0.383537	-0.618328	4.12997	-10.9614	13.7023	0.0406162	0.135597	0.0357143	0.0748271	0.365073	1.17398	TRUE	PEC vs Rest	PEC
RNASE1	0.9498	0.0502	2.94024	1.36053e-05	0.000687736	0	0.25	-0.708165	-1.03633	4.90154	-17.1863	16.7766	0.0105042	0.209057	0.00630252	0.0562857	0.241671	7.00129	TRUE	PEC vs Rest	PEC
NLRP7	0.9498	0.0502	2.94024	1.1712e-05	1.12839e-05	0	0.25	1.91291	1.61833	4.14677	-8.24475	16.1905	0.0182073	0.0203979	0.0119048	0.0134693	0.114856	0.118718	TRUE	PEC vs Rest	PEC
TSKS	0.9498	0.0502	2.94024	2.5264e-05	1.69638e-05	0	0.25	1.33645	1.34873	3.41084	-14.0238	12.1541	0.0322129	0.0317036	0.0217087	0.0205258	0.22757	0.17614	TRUE	PEC vs Rest	PEC
ABCB1	0.9496	0.0504	2.93605	0.00218357	0.000473541	0	0.25	2.73371	2.54095	2.72581	-8.59005	12.2668	1.86485	0.401195	0.530112	0.189051	25.259	4.92109	TRUE	PEC vs Rest	PEC
TMOD1	0.9496	0.0504	2.93605	0.000151359	0.000106623	0	0.25	1.55485	1.41705	3.31483	-7.89605	12.1549	0.142857	0.140015	0.0791317	0.0763102	1.02737	1.13608	TRUE	PEC vs Rest	PEC
C10orf71	0.9496	0.0504	2.93605	1.05202e-05	1.28101e-05	0	0.25	1.75439	1.53265	5.16528	-13.9759	22.0069	0.0231092	0.0252026	0.0154062	0.0173223	0.146593	0.132134	TRUE	PEC vs Rest	PEC
AHSP	0.9496	0.0504	2.93605	1.49317e-06	1.66291e-06	0	0.25	0.173085	0.17001	4.03498	-14.3155	14.9689	0.00070028	0.00526497	0.00070028	0.00164622	0.00336997	0.0137028	TRUE	PEC vs Rest	PEC
SOX17	0.9496	0.0504	2.93605	4.95957e-06	3.55193e-05	0	0.25	-0.899635	-0.816528	4.0989	-15.7258	12.8949	0.0070028	0.0262371	0.0070028	0.0167825	0.0481001	0.380671	TRUE	PEC vs Rest	PEC
EXOC3L2	0.9496	0.0504	2.93605	2.88152e-05	0.00012763	0	0.25	-0.276114	-0.00619125	3.80263	-14.2495	9.53774	0.0455182	0.0852627	0.0315126	0.0534619	0.527482	1.35525	TRUE	PEC vs Rest	PEC
CLNK	0.9496	0.0504	2.93605	0.000118239	0.000811755	0	0.25	-0.59107	-0.485791	4.33279	-16.1904	11.5947	0.104342	0.48629	0.0714286	0.131329	0.990298	8.35931	TRUE	PEC vs Rest	PEC
LHX1	0.9496	0.0504	2.93605	0.000115039	0.000394806	0	0.25	1.23184	0.693439	4.63541	-17.6949	14.4846	0.115546	0.223089	0.0763305	0.113221	1.40028	3.89392	TRUE	PEC vs Rest	PEC
SNAP25	0.9496	0.0504	2.93605	0.000242844	7.02102e-05	0	0.25	4.43749	3.87443	4.4848	-10.9382	19.5849	0.204482	0.0833592	0.136555	0.0512551	2.04263	0.667923	TRUE	PEC vs Rest	PEC
TMPRSS6	0.9496	0.0504	2.93605	4.58284e-05	2.5875e-05	0	0.25	1.96707	1.62709	4.91379	-13.8796	17.1349	0.0595238	0.0598879	0.0322129	0.0341642	0.382812	0.256048	TRUE	PEC vs Rest	PEC
LRRC4B	0.9496	0.0504	2.93605	4.64832e-05	2.71962e-05	0	0.25	2.24666	2.0316	3.94966	-11.8323	13.9549	0.0980392	0.0535907	0.0420168	0.0316044	0.577735	0.282166	TRUE	PEC vs Rest	PEC
CALCRL	0.9496	0.0504	2.93605	0.000477933	0.000356811	0	0.25	2.29894	2.15969	3.31047	-12.6694	15.0826	0.351541	0.233804	0.216387	0.129404	4.26658	3.39745	TRUE	PEC vs Rest	PEC
MT1G	0.9496	0.0504	2.93605	0.000133232	0.00605459	0	0.25	-0.31055	0.02391	4.60778	-16.1522	15.8344	0.0812325	2.59697	0.0616246	0.15685	1.32116	53.1962	TRUE	PEC vs Rest	PEC
CD74	0.9496	0.0504	2.93605	0.000998193	0.00565281	0	0.25	-0.967509	-1.22363	4.15157	-12.0899	14.6638	0.425772	1.81623	0.185574	0.315266	10.3121	58.2773	TRUE	PEC vs Rest	PEC
ERICH6B	0.9496	0.0504	2.93605	2.86083e-05	3.36681e-05	0	0.25	2.69498	1.79319	6.34901	-15.8217	26.7859	0.039916	0.0643522	0.030112	0.0414817	0.219997	0.327601	TRUE	PEC vs Rest	PEC
CCDC155	0.9496	0.0504	2.93605	2.91985e-05	2.05759e-05	0	0.25	2.37288	1.85837	5.35553	-14.861	20.2309	0.0385154	0.0469562	0.0294118	0.0295073	0.230476	0.214221	TRUE	PEC vs Rest	PEC
FOSL1	0.9496	0.0504	2.93605	7.54101e-05	5.46519e-05	0	0.25	2.07862	1.99011	3.3018	-8.73461	12.3281	0.107143	0.0607341	0.0819328	0.0416834	0.965162	0.565138	TRUE	PEC vs Rest	PEC
HLA-DPB1	0.9496	0.0504	2.93605	0.000151279	0.00153699	0	0.25	-0.684667	-0.740716	4.35585	-12.9303	15.4166	0.0896359	0.631679	0.0651261	0.166971	0.907152	15.8505	TRUE	PEC vs Rest	PEC
CD207	0.9496	0.0504	2.93605	1.87629e-06	3.68818e-06	0	0.25	-0.893495	-0.884876	4.52923	-15.4451	13.0295	0.00420168	0.00659686	0.00420168	0.00452338	0.0198818	0.0453484	TRUE	PEC vs Rest	PEC
FPR3	0.9496	0.0504	2.93605	1.70466e-05	2.71329e-05	0	0.25	0.782789	0.794671	3.68172	-17.3677	13.6837	0.022409	0.036179	0.0168067	0.0228512	0.185061	0.292458	TRUE	PEC vs Rest	PEC
TSBP1	0.9496	0.0504	2.93605	8.66773e-05	3.05346e-05	0	0.25	5.07794	3.80944	5.82499	-14.2359	25.1837	0.0903361	0.0388892	0.0539216	0.0261793	0.969982	0.29724	TRUE	PEC vs Rest	PEC
COX7B2	0.9496	0.0504	2.93605	2.87772e-05	3.27143e-05	0	0.25	2.78325	2.1066	5.54472	-15.3682	19.7483	0.0455182	0.0625703	0.0322129	0.0395833	0.493111	0.302524	TRUE	PEC vs Rest	PEC
KCTD8	0.9496	0.0504	2.93605	0.00021871	0.000410374	0	0.25	1.82778	0.189338	6.10638	-14.7184	24.0389	0.163866	0.313188	0.121148	0.151544	2.16935	4.18661	TRUE	PEC vs Rest	PEC
DNAH12	0.9494	0.0506	2.93188	0.000102115	8.11507e-05	0	0.25	2.57025	2.06914	4.58401	-14.8581	14.9319	0.130252	0.13529	0.0721289	0.0759068	1.12964	0.868991	TRUE	PEC vs Rest	PEC
TUBA8	0.9494	0.0506	2.93188	7.06986e-05	3.45955e-05	0	0.25	2.69557	1.87382	4.15838	-13.0932	14.2542	0.0868347	0.061283	0.0602241	0.0408499	0.598479	0.378191	TRUE	PEC vs Rest	PEC
ADGRD1	0.9494	0.0506	2.93188	9.30346e-05	8.10328e-05	0	0.25	1.91075	1.98418	4.85745	-10.7465	17.379	0.130252	0.157301	0.0644258	0.0715436	0.903309	0.811575	TRUE	PEC vs Rest	PEC
VIM	0.9494	0.0506	2.93188	0.00111388	0.00141728	0	0.25	1.49108	1.42988	3.515	-7.23736	14.5916	0.722692	0.625156	0.314426	0.19221	11.0365	14.5551	TRUE	PEC vs Rest	PEC
LMNTD1	0.9494	0.0506	2.93188	7.59825e-05	8.98226e-05	0	0.25	2.23845	1.6916	5.31767	-12.6943	17.8975	0.12465	0.164058	0.0833333	0.0812785	0.795725	0.861821	TRUE	PEC vs Rest	PEC
CFAP100	0.9494	0.0506	2.93188	2.40771e-05	3.0729e-05	0	0.25	1.28283	1.17445	3.52531	-9.7731	11.9244	0.039916	0.0518072	0.0287115	0.0354544	0.264112	0.321316	TRUE	PEC vs Rest	PEC
LRRC63	0.9494	0.0506	2.93188	2.01853e-05	2.47126e-05	0	0.25	1.33448	0.977402	4.02202	-9.59538	14.3898	0.0147059	0.0382693	0.0133053	0.0274428	0.10637	0.243333	TRUE	PEC vs Rest	PEC
SEMG2	0.9494	0.0506	2.93188	9.05191e-07	1.33387e-06	0	0.25	1.56955	0.90077	5.30165	-15.526	25.2602	0.00140056	0.00268438	0.00140056	0.00226021	0.00421424	0.0129471	TRUE	PEC vs Rest	PEC
CHGB	0.9494	0.0506	2.93188	4.13637e-05	6.49793e-05	0	0.25	0.571534	0.499786	4.4385	-14.783	12.7269	0.0385154	0.0495968	0.0336134	0.0347841	0.430007	0.684213	TRUE	PEC vs Rest	PEC
STAC2	0.9494	0.0506	2.93188	3.21138e-05	8.15844e-05	0	0.25	0.410518	0.50643	3.82493	-14.3689	14.0132	0.0259104	0.0760818	0.0189076	0.0452368	0.224954	0.961712	TRUE	PEC vs Rest	PEC
CORO2B	0.9494	0.0506	2.93188	0.000483721	0.000185241	0	0.25	3.9095	3.51165	4.55461	-17.6248	16.5267	0.551822	0.324464	0.261204	0.121479	5.58902	2.07719	TRUE	PEC vs Rest	PEC
TEKT5	0.9494	0.0506	2.93188	4.75369e-05	3.14953e-05	0	0.25	3.06224	2.34592	5.70599	-17.0935	23.993	0.0917367	0.0572557	0.0637255	0.0371718	0.67089	0.295932	TRUE	PEC vs Rest	PEC
ITGAX	0.9494	0.0506	2.93188	1.31979e-05	7.18543e-05	0	0.25	-1.108	-1.09698	4.15583	-13.9074	11.1698	0.0217087	0.0476195	0.0147059	0.0320523	0.139038	0.806545	TRUE	PEC vs Rest	PEC
CERS3	0.9494	0.0506	2.93188	5.51937e-05	3.81679e-05	0	0.25	3.08525	2.12644	4.96339	-14.5132	17.2785	0.0581233	0.0603251	0.0469188	0.0393401	0.58611	0.38454	TRUE	PEC vs Rest	PEC
NEFM	0.9494	0.0506	2.93188	2.70507e-05	1.57703e-05	0	0.25	2.04223	1.98488	3.28599	-9.19423	13.612	0.0294118	0.0233488	0.0238095	0.0185236	0.190155	0.166681	TRUE	PEC vs Rest	PEC
RUNX1T1	0.9494	0.0506	2.93188	9.8905e-05	0.000203445	0	0.25	1.33493	1.28477	4.19138	-11.6501	13.9956	0.0630252	0.166115	0.0532213	0.0871604	0.578254	2.06713	TRUE	PEC vs Rest	PEC
MUC12	0.9494	0.0506	2.93188	4.05901e-05	4.0316e-05	0	0.25	0.447812	0.530334	3.73284	-11.164	12.1255	0.0448179	0.0549405	0.0329132	0.0342264	0.258727	0.421532	TRUE	PEC vs Rest	PEC
SRARP	0.9494	0.0506	2.93188	9.31615e-06	4.97307e-05	0	0.25	-1.17	-1.25111	3.73474	-15.9232	12.9309	0.0203081	0.0420683	0.00770308	0.0269475	0.0860071	0.437489	TRUE	PEC vs Rest	PEC
HPD	0.9494	0.0506	2.93188	9.36005e-05	0.000755744	0	0.25	-1.71571	-1.62861	3.9659	-12.7199	10.6957	0.142157	0.428747	0.0966387	0.171657	1.06608	7.15685	TRUE	PEC vs Rest	PEC
PADI6	0.9492	0.0508	2.92772	1.51345e-05	1.36108e-05	0	0.25	1.08706	1.07855	3.8161	-12.6513	12.7505	0.0245098	0.024289	0.0154062	0.0162782	0.215124	0.134334	TRUE	PEC vs Rest	PEC
CFP	0.9492	0.0508	2.92772	1.00943e-05	9.23204e-05	0	0.25	-1.16561	-1.19372	3.69637	-14.7076	12.08	0.0105042	0.0378597	0.00980392	0.0256276	0.0980239	0.850869	TRUE	PEC vs Rest	PEC
HLA-DQA2	0.9492	0.0508	2.92772	4.62704e-06	3.66865e-05	0	0.25	-0.835951	-0.988893	4.37275	-14.35	14.3844	0.00210084	0.0142497	0.00210084	0.00983873	0.0141591	0.351421	TRUE	PEC vs Rest	PEC
CYBB	0.9492	0.0508	2.92772	1.71635e-05	0.000111587	0	0.25	-1.0871	-0.967756	3.97907	-16.0725	11.3203	0.0105042	0.0613018	0.00560224	0.0335116	0.123688	1.09572	TRUE	PEC vs Rest	PEC
REN	0.9492	0.0508	2.92772	7.12764e-05	5.47384e-05	0	0.25	2.24658	2.2323	4.40868	-12.2991	16.6484	0.105742	0.0791412	0.0672269	0.0482593	0.845109	0.548202	TRUE	PEC vs Rest	PEC
MS4A4A	0.9492	0.0508	2.92772	2.32057e-05	7.76481e-05	0	0.25	0.0918168	0.188434	3.93401	-13.1887	12.0479	0.0357143	0.0763247	0.0196078	0.0465834	0.150924	0.839024	TRUE	PEC vs Rest	PEC
FAM178B	0.9492	0.0508	2.92772	0.000103443	8.85151e-05	0	0.25	1.89321	1.70199	4.59883	-14.1757	14.493	0.192577	0.181317	0.0903361	0.083168	1.08933	0.870925	TRUE	PEC vs Rest	PEC
AMN	0.9492	0.0508	2.92772	0.000127244	0.000307547	0	0.25	0.290294	0.0585217	3.04885	-7.70552	10.3946	0.137955	0.215245	0.0910364	0.129496	1.36822	3.09951	TRUE	PEC vs Rest	PEC
FCRL1	0.9492	0.0508	2.92772	1.53839e-05	6.47039e-05	0	0.25	0.97154	1.01283	3.68636	-14.2175	13.4789	0.00770308	0.0271653	0.0070028	0.0184673	0.0476016	0.703313	TRUE	PEC vs Rest	PEC
APOD	0.9492	0.0508	2.92772	1.62261e-05	3.163e-05	0	0.25	-0.242994	-0.28789	3.69262	-14.9789	12.8712	0.0112045	0.0317119	0.00840336	0.0217122	0.105129	0.322482	TRUE	PEC vs Rest	PEC
SYT17	0.949	0.051	2.92358	4.3196e-05	0.000170192	0	0.25	-1.11118	-1.21508	3.6034	-11.1629	10.2482	0.0364146	0.154175	0.0259104	0.0868015	0.353021	1.89248	TRUE	PEC vs Rest	PEC
TSPAN8	0.949	0.051	2.92358	0.000103694	0.000179011	0	0.25	0.520075	0.130423	4.55966	-15.2454	18.2954	0.151261	0.268867	0.0938375	0.112877	1.1985	1.83949	TRUE	PEC vs Rest	PEC
SFRP1	0.949	0.051	2.92358	6.05033e-05	0.00028549	0	0.25	-0.299254	-0.499316	4.08073	-14.4727	12.8494	0.0434174	0.211943	0.039916	0.105527	0.820499	3.35905	TRUE	PEC vs Rest	PEC
KDR	0.949	0.051	2.92358	2.3444e-05	0.000204805	0	0.25	-0.769552	-0.48731	4.09701	-14.6803	11.4548	0.0210084	0.103681	0.0182073	0.0571103	0.148563	2.20751	TRUE	PEC vs Rest	PEC
GALNTL5	0.949	0.051	2.92358	1.90042e-05	2.0165e-05	0	0.25	2.60918	1.7859	5.93978	-16.5359	25.3256	0.0168067	0.0403631	0.0140056	0.0278196	0.110945	0.203084	TRUE	PEC vs Rest	PEC
PTPRU	0.949	0.051	2.92358	9.92941e-05	8.25348e-05	0	0.25	1.29145	1.02579	3.93659	-12.7603	13.7393	0.121148	0.13921	0.0798319	0.0725106	0.796594	0.818785	TRUE	PEC vs Rest	PEC
NOVA2	0.949	0.051	2.92358	2.65103e-05	8.23702e-05	0	0.25	0.0293929	0.227424	3.9391	-13.0979	12.1007	0.035014	0.0750179	0.0245098	0.0459694	0.186567	0.886713	TRUE	PEC vs Rest	PEC
GPC3	0.949	0.051	2.92358	0.000343032	0.000367705	0	0.25	0.745132	0.662477	3.62231	-11.1824	12.3362	0.476892	0.485293	0.184874	0.167472	3.88964	3.63259	TRUE	PEC vs Rest	PEC
HDC	0.949	0.051	2.92358	1.18068e-05	1.14494e-05	0	0.25	1.70558	1.53918	4.3527	-12.2774	17.9961	0.0217087	0.0181024	0.0154062	0.0134485	0.125754	0.119306	TRUE	PEC vs Rest	PEC
NTNG2	0.949	0.051	2.92358	0.000182315	7.02238e-05	0	0.25	1.75057	1.65514	3.81742	-11.6338	12.9908	0.296219	0.151798	0.135854	0.073786	1.90179	0.743088	TRUE	PEC vs Rest	PEC
GIPR	0.949	0.051	2.92358	9.04637e-05	5.50306e-05	0	0.25	0.968289	0.865408	3.94791	-11.0517	16.0926	0.156162	0.114457	0.0903361	0.0587002	0.853285	0.612717	TRUE	PEC vs Rest	PEC
MEIS1	0.949	0.051	2.92358	0.000788389	0.000308384	0	0.25	3.63313	2.77932	4.1709	-14.5621	16.5048	0.632356	0.310201	0.341036	0.139899	7.51838	2.96524	TRUE	PEC vs Rest	PEC
PSTPIP1	0.949	0.051	2.92358	3.16205e-05	9.13182e-05	0	0.25	-1.97844	-1.57219	4.93652	-13.3021	11.4211	0.057423	0.0889438	0.0392157	0.0558378	0.33381	1.18346	TRUE	PEC vs Rest	PEC
PAK6	0.949	0.051	2.92358	6.4102e-05	0.000107207	0	0.25	-0.222918	-0.157394	3.89407	-10.3834	11.9218	0.0938375	0.180798	0.0637255	0.0856625	0.538878	1.1183	TRUE	PEC vs Rest	PEC
PLVAP	0.949	0.051	2.92358	1.81539e-05	0.000210894	0	0.25	-0.950811	-0.668107	4.1858	-18.2023	12.9824	0.0189076	0.108983	0.0161064	0.0524683	0.150133	2.09564	TRUE	PEC vs Rest	PEC
MXRA8	0.949	0.051	2.92358	0.00013197	4.93881e-05	0	0.25	3.28033	2.85825	3.57159	-9.20268	17.4633	0.14986	0.0521935	0.0826331	0.0316933	1.51797	0.513912	TRUE	PEC vs Rest	PEC
CLDN2	0.9488	0.0512	2.91946	0.00013222	0.000160709	0	0.25	1.86165	1.74533	3.67358	-12.0656	14.029	0.165966	0.144772	0.116246	0.0913872	1.62622	1.64666	TRUE	PEC vs Rest	PEC
CPT1C	0.9488	0.0512	2.91946	3.34282e-05	2.52796e-05	0	0.25	0.893649	0.78498	3.64688	-10.2267	12.7352	0.0462185	0.0439103	0.0336134	0.0286412	0.305812	0.263824	TRUE	PEC vs Rest	PEC
HPGDS	0.9488	0.0512	2.91946	1.53735e-05	2.76956e-05	0	0.25	1.11641	1.26244	3.12898	-11.0726	10.6793	0.0119048	0.0272899	0.0112045	0.0195885	0.166633	0.313115	TRUE	PEC vs Rest	PEC
PLAT	0.9488	0.0512	2.91946	6.39803e-05	0.000677295	0	0.25	-0.842128	-0.661432	4.25583	-16.0847	13.8085	0.134454	0.241848	0.0903361	0.0899486	1.15086	6.2397	TRUE	PEC vs Rest	PEC
CD209	0.9488	0.0512	2.91946	5.29877e-06	7.8376e-06	0	0.25	1.10534	0.921651	4.35798	-13.3187	18.7595	0.0105042	0.013173	0.00980392	0.010604	0.125273	0.0821929	TRUE	PEC vs Rest	PEC
FPR1	0.9488	0.0512	2.91946	2.26999e-05	9.63029e-05	0	0.25	-0.728385	-0.623143	4.58673	-16.3549	13.0026	0.0329132	0.0723658	0.0252101	0.0438219	0.185174	0.966033	TRUE	PEC vs Rest	PEC
CASZ1	0.9488	0.0512	2.91946	0.000570213	0.000843195	0	0.25	1.06292	0.72621	3.60107	-10.7667	12.5119	0.668769	1.07563	0.252101	0.265026	4.97766	9.01948	TRUE	PEC vs Rest	PEC
RAB27B	0.9488	0.0512	2.91946	7.59056e-05	7.05024e-05	0	0.25	1.40975	1.45208	3.44913	-10.1558	11.6269	0.070028	0.100183	0.0546218	0.0598629	0.42882	0.720583	TRUE	PEC vs Rest	PEC
ABLIM2	0.9488	0.0512	2.91946	0.000930261	0.000278477	0	0.25	4.1163	3.50916	4.49372	-15.5876	14.7594	0.873952	0.419673	0.327731	0.145727	8.42661	2.85008	TRUE	PEC vs Rest	PEC
GPR84	0.9488	0.0512	2.91946	2.75267e-06	5.34782e-06	0	0.25	0.185619	0.199897	4.99866	-14.4123	14.679	0.0070028	0.00785452	0.00420168	0.00566832	0.0291383	0.0519185	TRUE	PEC vs Rest	PEC
RFPL4B	0.9488	0.0512	2.91946	1.17908e-06	1.36168e-06	0	0.25	2.17574	1.73953	4.95423	-12.0984	23.5222	0.00210084	0.00258947	0.00210084	0.00227207	0.0101827	0.0121085	TRUE	PEC vs Rest	PEC
LRRC32	0.9488	0.0512	2.91946	2.69732e-05	0.000106152	0	0.25	-0.722106	-0.680923	3.82906	-12.6985	13.4488	0.039916	0.0832881	0.0322129	0.0520323	0.292331	1.21199	TRUE	PEC vs Rest	PEC
LRRC26	0.9488	0.0512	2.91946	7.67857e-06	5.78208e-06	0	0.25	-0.12373	-0.43564	4.79021	-12.8286	15.9727	0.00910364	0.0106992	0.00490196	0.00840904	0.0733693	0.0599373	TRUE	PEC vs Rest	PEC
TWIST1	0.9488	0.0512	2.91946	1.71117e-05	2.15336e-05	0	0.25	1.57549	1.33898	4.52813	-10.3377	18.2175	0.022409	0.0439903	0.0203081	0.0295162	0.141256	0.214846	TRUE	PEC vs Rest	PEC
JAKMIP1	0.9488	0.0512	2.91946	7.73172e-05	9.61177e-05	0	0.25	-1.54297	-1.15861	7.30395	-17.2702	17.3567	0.151961	0.17604	0.0854342	0.0815425	0.902986	0.950905	TRUE	PEC vs Rest	PEC
H2AFX	0.9488	0.0512	2.91946	9.66675e-05	0.000225388	0	0.25	-1.35345	-1.26611	4.48921	-12.0341	13.2282	0.153361	0.172633	0.101541	0.106345	1.11998	2.00157	TRUE	PEC vs Rest	PEC
LIN28B	0.9486	0.0514	2.91535	2.67394e-05	2.65372e-05	0	0.25	2.45241	1.94725	4.90391	-13.7735	19.0202	0.0266106	0.0489247	0.0252101	0.0334078	0.162312	0.27353	TRUE	PEC vs Rest	PEC
CDH20	0.9486	0.0514	2.91535	6.28665e-05	9.62076e-05	0	0.25	1.24372	0.86345	3.93743	-11.4494	12.1367	0.0910364	0.137792	0.0546218	0.0768085	0.788906	0.958195	TRUE	PEC vs Rest	PEC
HEPACAM2	0.9486	0.0514	2.91535	1.53609e-05	8.02692e-05	0	0.25	-0.893317	-0.549654	4.19928	-15.0465	9.56066	0.0105042	0.0548686	0.00980392	0.0349116	0.0783012	0.841251	TRUE	PEC vs Rest	PEC
IGFBP5	0.9486	0.0514	2.91535	0.000209136	0.00356436	0	0.25	-0.957151	-0.559452	4.22718	-16.5838	12.3769	0.212185	1.10002	0.119748	0.164841	2.39816	34.7697	TRUE	PEC vs Rest	PEC
VSIG4	0.9486	0.0514	2.91535	4.27059e-06	2.59782e-05	0	0.25	-0.599169	-0.601089	3.83695	-17.2965	10.9225	0.00490196	0.019247	0.00420168	0.0127485	0.0293091	0.263124	TRUE	PEC vs Rest	PEC
SERPINA5	0.9486	0.0514	2.91535	4.84526e-05	0.000138049	0	0.25	-0.0866602	-0.443041	3.70014	-13.352	13.875	0.0504202	0.141881	0.0385154	0.0826489	0.610756	1.59307	TRUE	PEC vs Rest	PEC
NLRP3	0.9486	0.0514	2.91535	1.38139e-05	7.08304e-05	0	0.25	-1.2909	-1.23349	4.01683	-13.8434	11.708	0.0252101	0.0570773	0.022409	0.0326307	0.226896	0.691223	TRUE	PEC vs Rest	PEC
IL2RA	0.9486	0.0514	2.91535	7.99238e-05	7.11016e-05	0	0.25	0.554899	0.508583	3.96082	-10.9473	12.761	0.184874	0.0839475	0.102241	0.0486835	1.09673	0.742703	TRUE	PEC vs Rest	PEC
RASSF2	0.9486	0.0514	2.91535	9.92783e-05	8.06096e-05	0	0.25	1.541	1.32837	3.2832	-7.38588	11.8506	0.144958	0.0729172	0.10014	0.0475563	1.27691	0.809311	TRUE	PEC vs Rest	PEC
DEFB1	0.9486	0.0514	2.91535	0.000118688	0.00185284	0	0.25	-2.0621	-1.95707	4.00564	-16.8153	13.2137	0.0903361	0.857818	0.0742297	0.18558	1.83129	19.6746	TRUE	PEC vs Rest	PEC
CP	0.9486	0.0514	2.91535	8.5704e-05	6.72468e-05	0	0.25	1.80226	1.54636	3.63861	-10.9699	12.9883	0.0966387	0.0731003	0.0770308	0.0476839	0.774193	0.670121	TRUE	PEC vs Rest	PEC
COMP	0.9486	0.0514	2.91535	1.78016e-05	3.0786e-05	0	0.25	1.33384	1.34669	3.82883	-11.2372	13.4329	0.030112	0.0304487	0.0196078	0.0211427	0.193357	0.266084	TRUE	PEC vs Rest	PEC
TDRD12	0.9486	0.0514	2.91535	2.65508e-05	2.6666e-05	0	0.25	2.08972	1.59896	4.68309	-15.699	18.3212	0.0469188	0.0485423	0.0322129	0.0315065	0.290415	0.285405	TRUE	PEC vs Rest	PEC
SLC13A5	0.9484	0.0516	2.91125	9.57032e-06	1.63329e-05	0	0.25	0.0765646	0.177505	4.03344	-13.4681	11.1705	0.0112045	0.0295175	0.00910364	0.021297	0.0752153	0.162926	TRUE	PEC vs Rest	PEC
COL14A1	0.9484	0.0516	2.91125	0.000220778	0.000266059	0	0.25	1.43516	1.10527	4.35634	-11.0359	14.8249	0.326331	0.351362	0.167367	0.142571	2.816	2.67673	TRUE	PEC vs Rest	PEC
SLC26A7	0.9484	0.0516	2.91125	0.000189583	0.00118429	0	0.25	-0.0204441	-0.0732675	4.95227	-16.7208	13.0104	0.195378	0.728624	0.109944	0.153048	2.04779	12.4489	TRUE	PEC vs Rest	PEC
NFATC2	0.9484	0.0516	2.91125	0.000236413	0.000480232	0	0.25	0.183906	-0.0739012	3.43245	-11.942	11.0556	0.283614	0.396265	0.14916	0.153783	2.40204	4.93915	TRUE	PEC vs Rest	PEC
LUM	0.9484	0.0516	2.91125	2.29858e-05	3.0756e-05	0	0.25	1.2659	1.28663	3.33199	-11.8048	11.965	0.0168067	0.0185946	0.0154062	0.0129413	0.325364	0.359069	TRUE	PEC vs Rest	PEC
NTRK2	0.9484	0.0516	2.91125	0.000450426	0.00040743	0	0.25	2.7	2.47959	3.98821	-13.0226	14.544	0.326331	0.51334	0.17577	0.170524	3.03403	4.05113	TRUE	PEC vs Rest	PEC
ABI3BP	0.9484	0.0516	2.91125	0.00199513	0.000442537	0	0.25	3.83611	2.99758	4.26432	-15.3405	16.657	1.30882	0.374543	0.47479	0.172592	17.308	4.33842	TRUE	PEC vs Rest	PEC
CYP11A1	0.9484	0.0516	2.91125	2.51128e-05	1.6299e-05	0	0.25	2.55612	1.95539	4.43518	-13.0691	18.0501	0.0371148	0.0295178	0.0308123	0.0207423	0.327586	0.177554	TRUE	PEC vs Rest	PEC
RAP1GAP	0.9484	0.0516	2.91125	0.000490338	0.000668461	0	0.25	0.844062	0.295371	3.91344	-14.2216	12.1131	0.789218	0.746746	0.271709	0.229684	7.35573	6.64891	TRUE	PEC vs Rest	PEC
EREG	0.9484	0.0516	2.91125	1.82564e-05	7.92519e-05	0	0.25	-0.251171	-0.267753	4.38575	-14.9043	15.2017	0.0203081	0.0653647	0.0168067	0.0288696	0.0995827	0.800119	TRUE	PEC vs Rest	PEC
COL8A2	0.9484	0.0516	2.91125	3.9782e-05	2.87586e-05	0	0.25	2.68769	2.2843	4.60355	-9.60079	20.463	0.0560224	0.0606104	0.0427171	0.0365845	0.388275	0.286641	TRUE	PEC vs Rest	PEC
BASP1	0.9482	0.0518	2.90718	9.77204e-05	0.000189851	0	0.25	0.628157	0.481478	4.24612	-11.7704	13.8778	0.156863	0.238196	0.0994398	0.10747	1.287	2.0705	TRUE	PEC vs Rest	PEC
SGCG	0.9482	0.0518	2.90718	3.67046e-05	2.938e-05	0	0.25	1.87211	1.46172	4.35493	-10.6455	14.9674	0.0595238	0.0496665	0.0434174	0.0320582	0.353924	0.289122	TRUE	PEC vs Rest	PEC
ADAMTS4	0.9482	0.0518	2.90718	1.41629e-05	3.5262e-05	0	0.25	0.181999	0.164047	3.80061	-12.9698	12.845	0.0203081	0.060907	0.0161064	0.038035	0.123013	0.402423	TRUE	PEC vs Rest	PEC
RGS17	0.9482	0.0518	2.90718	0.000147823	5.75151e-05	0	0.25	2.95735	2.98714	3.11384	-6.7697	12.9497	0.130252	0.0811246	0.0959384	0.0538891	1.27952	0.548785	TRUE	PEC vs Rest	PEC
PLEKHA4	0.9482	0.0518	2.90718	0.000362005	0.000108065	0	0.25	3.10684	3.1068	2.67063	-8.18769	10.9187	0.287115	0.110654	0.190476	0.069405	3.60727	1.14304	TRUE	PEC vs Rest	PEC
GUCY1A2	0.9482	0.0518	2.90718	0.000124265	0.000149774	0	0.25	2.37951	1.6005	4.95679	-14.6238	19.0561	0.155462	0.169829	0.10084	0.0836307	1.47936	1.47685	TRUE	PEC vs Rest	PEC
LRRC2	0.9482	0.0518	2.90718	0.000150825	0.000143548	0	0.25	1.94282	1.83707	3.26571	-7.12655	12.4537	0.114846	0.182038	0.0728291	0.094647	0.904846	1.40828	TRUE	PEC vs Rest	PEC
UBASH3B	0.9482	0.0518	2.90718	0.000594279	0.000252051	0	0.25	2.62964	2.43019	3.53716	-12.7944	13.288	0.511207	0.25184	0.255602	0.116837	6.09434	2.56081	TRUE	PEC vs Rest	PEC
HBQ1	0.9482	0.0518	2.90718	3.77761e-06	3.87698e-06	0	0.25	-1.09148	-1.13317	5.07103	-13.3838	14.3596	0.00560224	0.00610447	0.00560224	0.00509289	0.0320579	0.0362689	TRUE	PEC vs Rest	PEC
CXCL11	0.9482	0.0518	2.90718	2.34025e-06	5.97932e-06	0	0.25	-0.967442	-0.997112	3.81274	-11.5202	10.8713	0.0035014	0.0059176	0.0035014	0.00433058	0.0152466	0.058089	TRUE	PEC vs Rest	PEC
PTTG1	0.9482	0.0518	2.90718	2.73716e-05	7.96094e-05	0	0.25	-1.06606	-0.86161	4.99742	-12.8583	14.2283	0.0343137	0.0542669	0.0308123	0.0437982	0.199343	0.984314	TRUE	PEC vs Rest	PEC
TM4SF1	0.9482	0.0518	2.90718	8.49663e-05	0.000316505	0	0.25	1.42485	1.31436	4.2292	-11.588	16.5951	0.0868347	0.161607	0.0658263	0.0675393	0.973546	3.52364	TRUE	PEC vs Rest	PEC
PRDM1	0.9482	0.0518	2.90718	8.73079e-05	0.000438796	0	0.25	-1.06224	-1.01259	4.45339	-13.1883	12.2086	0.113445	0.213739	0.0770308	0.11843	1.26518	4.57993	TRUE	PEC vs Rest	PEC
TEK	0.9482	0.0518	2.90718	5.16617e-05	0.000367878	0	0.25	-0.744846	-0.45455	4.04242	-14.4836	10.7761	0.0672269	0.228584	0.0462185	0.103388	0.607272	3.89701	TRUE	PEC vs Rest	PEC
BHMT2	0.9482	0.0518	2.90718	0.000762687	0.001155	0	0.25	0.957803	0.806151	3.59443	-14.4858	11.4887	0.551824	0.590613	0.338235	0.261019	9.28476	11.4016	TRUE	PEC vs Rest	PEC
PENK	0.9482	0.0518	2.90718	3.31663e-06	4.15301e-06	0	0.25	1.06571	0.41461	6.00499	-14.7847	28.0619	0.00280112	0.0077448	0.00280112	0.00635053	0.0166589	0.0377341	TRUE	PEC vs Rest	PEC
PLA2G7	0.9482	0.0518	2.90718	2.07548e-05	1.80118e-05	0	0.25	1.29658	1.26499	4.11696	-11.2857	15.6111	0.0406162	0.0272399	0.0343137	0.0205169	0.269307	0.176934	TRUE	PEC vs Rest	PEC
ESPNL	0.9482	0.0518	2.90718	4.09541e-05	3.07989e-05	0	0.25	1.51807	1.24634	4.76597	-12.7699	19.3163	0.0847339	0.0672973	0.0483193	0.0416893	0.476638	0.31936	TRUE	PEC vs Rest	PEC
JAM2	0.948	0.052	2.90311	3.24223e-05	8.32093e-05	0	0.25	0.371316	0.318375	3.22883	-8.68019	9.67893	0.0476191	0.0841322	0.039916	0.0542509	0.467689	0.896628	TRUE	PEC vs Rest	PEC
BTBD11	0.948	0.052	2.90311	0.000288889	0.000620069	0	0.25	0.751432	0.32516	4.07962	-12.272	12.7632	0.252101	0.65892	0.12605	0.207052	2.39308	6.48054	TRUE	PEC vs Rest	PEC
MT1M	0.948	0.052	2.90311	5.55455e-05	0.000125916	0	0.25	1.18148	1.08556	3.55647	-9.37441	16.2716	0.0483193	0.0717929	0.0385154	0.0411109	0.407521	1.15095	TRUE	PEC vs Rest	PEC
HIST1H2BG	0.948	0.052	2.90311	0.000131682	8.06721e-05	0	0.25	2.06064	1.91514	3.42214	-7.64545	12.9105	0.115546	0.0652474	0.0784314	0.0433385	1.02484	0.813028	TRUE	PEC vs Rest	PEC
APOB	0.948	0.052	2.90311	2.6822e-05	2.32415e-05	0	0.25	2.3687	1.37835	5.548	-13.9961	25.4711	0.0441177	0.0352502	0.0343137	0.0258975	0.266787	0.220379	TRUE	PEC vs Rest	PEC
TMEM215	0.948	0.052	2.90311	2.10204e-06	2.11365e-06	0	0.25	1.55873	1.29003	5.64578	-13.0384	24.1399	0.00210084	0.00444929	0.00210084	0.00377591	0.00781021	0.0198996	TRUE	PEC vs Rest	PEC
GTF2A1L	0.948	0.052	2.90311	2.8377e-05	2.09932e-05	0	0.25	2.18223	1.29682	7.40565	-17.4135	30.7632	0.102241	0.0470332	0.0210084	0.0308421	0.361328	0.20003	TRUE	PEC vs Rest	PEC
IGFL2	0.9478	0.0522	2.89906	5.81865e-06	4.58553e-06	0	0.25	1.62822	1.64405	4.69865	-14.2671	17.4276	0.00840336	0.0100288	0.00560224	0.00774166	0.0406382	0.0433858	TRUE	PEC vs Rest	PEC
SLC26A8	0.9478	0.0522	2.89906	5.31767e-05	4.34231e-05	0	0.25	2.70782	1.75463	4.88056	-15.1191	20.3355	0.0609244	0.070586	0.0434174	0.0445427	0.448199	0.439483	TRUE	PEC vs Rest	PEC
LAIR2	0.9478	0.0522	2.89906	2.90523e-06	8.05876e-05	0	0.25	-1.65844	-1.33936	4.43894	-16.6337	10.5799	0.0035014	0.0157774	0.00280112	0.0123867	0.0332948	0.899148	TRUE	PEC vs Rest	PEC
PPP1R14C	0.9478	0.0522	2.89906	0.000390493	0.00026639	0	0.25	2.78059	2.45132	3.89967	-13.7541	13.0586	0.44678	0.354749	0.223389	0.134263	4.41526	2.76845	TRUE	PEC vs Rest	PEC
CDH8	0.9478	0.0522	2.89906	7.55594e-05	6.87482e-05	0	0.25	2.76951	2.05356	5.10334	-15.0656	18.8809	0.092437	0.125321	0.0735294	0.0649202	0.770584	0.674924	TRUE	PEC vs Rest	PEC
AHRR	0.9478	0.0522	2.89906	8.07625e-05	8.0901e-05	0	0.25	2.77836	1.55618	5.23796	-16.7859	16.6117	0.0812325	0.136522	0.0553221	0.0706182	0.595836	0.780933	TRUE	PEC vs Rest	PEC
CEACAM8	0.9478	0.0522	2.89906	6.03788e-06	5.4195e-06	0	0.25	1.98138	1.80603	5.06826	-16.4425	19.5472	0.0119048	0.0106962	0.0070028	0.00836752	0.072505	0.0503428	TRUE	PEC vs Rest	PEC
CPA4	0.9478	0.0522	2.89906	1.18747e-05	1.3046e-05	0	0.25	2.88077	1.90767	5.96128	-13.4897	25.4879	0.0154062	0.0260954	0.0119048	0.0175003	0.124445	0.129023	TRUE	PEC vs Rest	PEC
RP1L1	0.9478	0.0522	2.89906	5.34852e-05	5.72015e-05	0	0.25	2.42431	1.34688	5.9605	-16.4036	24.8563	0.070028	0.120036	0.047619	0.0633096	0.438818	0.587428	TRUE	PEC vs Rest	PEC
FABP4	0.9478	0.0522	2.89906	5.12855e-06	2.72818e-05	0	0.25	0.13341	0.174697	4.06903	-16.7285	15.9211	0.00210084	0.0125173	0.00210084	0.00566535	0.0436915	0.290375	TRUE	PEC vs Rest	PEC
MINAR1	0.9478	0.0522	2.89906	1.95948e-05	1.42596e-05	0	0.25	3.11315	2.15462	4.81177	-11.0993	20.669	0.0231092	0.0233637	0.0217087	0.0174054	0.24393	0.144139	TRUE	PEC vs Rest	PEC
FPR2	0.9478	0.0522	2.89906	3.87851e-06	3.17385e-05	0	0.25	-0.891237	-0.806382	4.26474	-17.5484	12.5211	0.00770308	0.0162786	0.00630252	0.0118142	0.0453361	0.27851	TRUE	PEC vs Rest	PEC
VWC2L	0.9478	0.0522	2.89906	7.13291e-05	5.27468e-05	0	0.25	3.85327	2.44796	5.6999	-13.8976	21.5373	0.07493	0.0845389	0.0644258	0.0526848	0.832293	0.535756	TRUE	PEC vs Rest	PEC
SLA	0.9478	0.0522	2.89906	4.12769e-05	0.000443676	0	0.25	-1.54173	-1.39321	4.29401	-12.8985	10.8761	0.035014	0.153946	0.0266106	0.0953173	0.294566	4.66669	TRUE	PEC vs Rest	PEC
TBX1	0.9478	0.0522	2.89906	1.78096e-05	2.10941e-05	0	0.25	0.436156	0.316071	4.54151	-13.6894	15.2444	0.0259104	0.0344558	0.0231092	0.0229254	0.16926	0.208858	TRUE	PEC vs Rest	PEC
WDR64	0.9478	0.0522	2.89906	4.24265e-05	4.4582e-05	0	0.25	2.45039	1.52188	4.42076	-9.84298	18.6639	0.0420168	0.0683411	0.0336134	0.0442194	0.42445	0.444071	TRUE	PEC vs Rest	PEC
ARMC3	0.9478	0.0522	2.89906	0.000185419	6.83613e-05	0	0.25	3.89271	3.65041	4.24249	-12.961	16.0888	0.164566	0.0942199	0.122549	0.0617494	2.69038	0.681755	TRUE	PEC vs Rest	PEC
CHST8	0.9478	0.0522	2.89906	5.9986e-05	5.51951e-05	0	0.25	3.11282	2.07979	6.50342	-18.2434	28.3063	0.12465	0.118431	0.0539216	0.0619926	0.677469	0.570666	TRUE	PEC vs Rest	PEC
MATK	0.9478	0.0522	2.89906	1.48977e-05	0.000129465	0	0.25	-1.30544	-1.11233	3.93231	-12.9691	9.80753	0.00980392	0.0413889	0.00910364	0.0315747	0.0636748	1.43736	TRUE	PEC vs Rest	PEC
ACE2	0.9478	0.0522	2.89906	0.000137793	0.00012707	0	0.25	2.14514	1.82478	3.62551	-12.2342	13.3657	0.0987395	0.092979	0.0826331	0.0681652	1.14718	1.22123	TRUE	PEC vs Rest	PEC
DHRS9	0.9478	0.0522	2.89906	3.10987e-05	2.46911e-05	0	0.25	1.25315	1.38194	4.09396	-10.3718	12.3369	0.0476191	0.0453358	0.0343137	0.0320285	0.245712	0.261743	TRUE	PEC vs Rest	PEC
SCML4	0.9476	0.0524	2.89503	5.62349e-05	0.000191341	0	0.25	-0.610512	-0.508204	3.94172	-11.182	11.0467	0.0798319	0.177511	0.0546218	0.0942139	0.543688	2.44578	TRUE	PEC vs Rest	PEC
NDST3	0.9476	0.0524	2.89503	0.000107706	9.51684e-05	0	0.25	3.0356	1.96278	5.02898	-14.6016	18.2415	0.114846	0.118313	0.0882353	0.0719826	1.24978	0.935069	TRUE	PEC vs Rest	PEC
SLC1A7	0.9476	0.0524	2.89503	5.6331e-05	6.47487e-05	0	0.25	0.277891	0.401325	4.3894	-11.6229	14.2915	0.0658263	0.113325	0.0441176	0.0603553	0.353047	0.66178	TRUE	PEC vs Rest	PEC
CXCL3	0.9476	0.0524	2.89503	4.6224e-05	0.000100394	0	0.25	1.47273	1.20168	3.91132	-11.6088	16.3026	0.0504202	0.0705191	0.035014	0.0316578	0.43441	0.846836	TRUE	PEC vs Rest	PEC
KLF4	0.9476	0.0524	2.89503	7.93467e-05	0.000258702	0	0.25	-0.307523	-0.500222	3.84596	-10.9098	14.2238	0.0959384	0.201626	0.0721289	0.103798	0.822361	2.59202	TRUE	PEC vs Rest	PEC
ARHGAP20	0.9476	0.0524	2.89503	7.90085e-05	3.93596e-05	0	0.25	2.55384	2.72961	3.51754	-7.03067	12.6017	0.0854342	0.0626498	0.0588235	0.0411672	1.15399	0.380324	TRUE	PEC vs Rest	PEC
P2RX5	0.9476	0.0524	2.89503	4.09059e-05	6.79295e-05	0	0.25	-0.357797	-0.406715	3.89233	-13.9443	13.9392	0.0217087	0.0440376	0.0196078	0.0296437	0.249479	0.605114	TRUE	PEC vs Rest	PEC
LILRB2	0.9476	0.0524	2.89503	4.14067e-06	9.77963e-05	0	0.25	-1.35628	-1.31293	4.13322	-16.7205	12.5333	0.00770308	0.0337943	0.0070028	0.0209084	0.0544444	0.800537	TRUE	PEC vs Rest	PEC
EFNA2	0.9476	0.0524	2.89503	2.68645e-05	1.89159e-05	0	0.25	2.00404	1.75092	4.06031	-13.7557	18.165	0.0329132	0.0388448	0.022409	0.0236996	0.23019	0.191903	TRUE	PEC vs Rest	PEC
PALMD	0.9476	0.0524	2.89503	7.46937e-05	0.000227014	0	0.25	-0.0473371	-0.19013	4.02302	-15.0111	11.9422	0.0973389	0.191552	0.0728291	0.101018	0.778155	2.22406	TRUE	PEC vs Rest	PEC
SH2D3C	0.9476	0.0524	2.89503	0.000115257	0.000223992	0	0.25	-0.863037	-0.908743	4.10555	-10.6951	11.8994	0.216387	0.249374	0.119048	0.125106	1.48974	2.47122	TRUE	PEC vs Rest	PEC
APOC1	0.9476	0.0524	2.89503	2.20626e-05	6.31012e-05	0	0.25	-0.506005	-0.519288	4.33322	-14.5606	14.7317	0.0455182	0.0618603	0.0385154	0.0368129	0.306002	0.678295	TRUE	PEC vs Rest	PEC
CFAP74	0.9476	0.0524	2.89503	8.6346e-05	7.98413e-05	0	0.25	1.97894	1.50127	4.8468	-16.4765	17.3052	0.121849	0.161373	0.0679272	0.0711195	0.792328	0.7798	TRUE	PEC vs Rest	PEC
KCNJ2	0.9476	0.0524	2.89503	6.23531e-05	4.97084e-05	0	0.25	0.749665	0.708168	4.40005	-11.9433	13.2451	0.109244	0.0808158	0.0756303	0.055301	0.640831	0.50072	TRUE	PEC vs Rest	PEC
ADCY7	0.9476	0.0524	2.89503	0.000110197	0.00010536	0	0.25	1.24757	1.03729	2.93407	-5.93135	10.5189	0.151961	0.111126	0.107143	0.067388	1.42071	1.21629	TRUE	PEC vs Rest	PEC
GRIK1	0.9476	0.0524	2.89503	0.000219665	0.000160574	0	0.25	3.10957	2.3555	4.64426	-16.1059	14.8144	0.204482	0.232858	0.127451	0.10577	1.84953	1.58376	TRUE	PEC vs Rest	PEC
CXCR2	0.9474	0.0526	2.89101	8.86468e-06	2.48289e-05	0	0.25	-1.38876	-1.35659	4.30365	-13.7524	10.5312	0.00560224	0.0246625	0.00560224	0.0190041	0.0340549	0.294965	TRUE	PEC vs Rest	PEC
FOXB1	0.9474	0.0526	2.89101	9.56915e-06	1.28429e-05	0	0.25	0.67543	0.542686	3.81273	-10.5578	12.572	0.0112045	0.025514	0.0112045	0.0181529	0.0928382	0.131845	TRUE	PEC vs Rest	PEC
SCUBE1	0.9474	0.0526	2.89101	0.000114782	0.000125388	0	0.25	-0.234863	-0.218195	4.42928	-11.6802	12.5206	0.192577	0.231951	0.0882353	0.0933626	1.12522	1.29379	TRUE	PEC vs Rest	PEC
SOD3	0.9474	0.0526	2.89101	6.48381e-05	0.000150114	0	0.25	0.12678	0.00300312	3.60912	-10.9985	13.2213	0.0497199	0.133895	0.035014	0.0810086	0.389457	1.55388	TRUE	PEC vs Rest	PEC
AZGP1	0.9474	0.0526	2.89101	2.85388e-05	0.000239247	0	0.25	-0.635288	-0.48867	3.72176	-10.7763	11.9568	0.0371148	0.155139	0.022409	0.0880384	0.392007	2.62795	TRUE	PEC vs Rest	PEC
TNFAIP3	0.9474	0.0526	2.89101	0.000199905	0.000698505	0	0.25	0.672298	0.169251	3.68694	-9.62397	13.6346	0.232493	0.335647	0.138655	0.142752	2.23991	7.30808	TRUE	PEC vs Rest	PEC
MYOCOS	0.9474	0.0526	2.89101	0.000129249	9.4992e-05	0	0.25	2.59958	1.89387	3.94812	-10.6026	14.4016	0.0833333	0.127364	0.057423	0.0768174	0.720272	0.955788	TRUE	PEC vs Rest	PEC
C14orf132	0.9474	0.0526	2.89101	3.8558e-05	6.09726e-05	0	0.25	0.524125	0.204451	3.82037	-10.4371	11.866	0.0441177	0.0854516	0.0273109	0.0504661	0.348774	0.653992	TRUE	PEC vs Rest	PEC
ATF3	0.9474	0.0526	2.89101	0.0018639	0.000802054	0	0.25	2.19528	1.88571	3.30869	-7.7356	15.4706	1.2437	0.531164	0.392857	0.184281	22.5267	7.77143	TRUE	PEC vs Rest	PEC
FCN1	0.9472	0.0528	2.887	8.2501e-06	0.000327856	0	0.25	-1.40782	-1.18625	4.02581	-18.313	10.7967	0.0119048	0.122344	0.00770308	0.0367625	0.0547699	3.02911	TRUE	PEC vs Rest	PEC
HES5	0.9472	0.0528	2.887	5.23995e-06	7.92037e-06	0	0.25	-0.174711	-0.220523	4.93688	-12.4722	17.119	0.00910364	0.0186333	0.00630252	0.014199	0.0426188	0.0801355	TRUE	PEC vs Rest	PEC
CCL20	0.9472	0.0528	2.887	4.02639e-05	7.06631e-05	0	0.25	2.03598	1.80004	3.98627	-10.7708	16.4383	0.0539216	0.0457383	0.0308123	0.0162041	0.569248	0.770782	TRUE	PEC vs Rest	PEC
HIST1H2BC	0.9472	0.0528	2.887	0.000276603	0.000118815	0	0.25	2.06869	2.09918	3.00098	-6.62317	12.4425	0.350841	0.184614	0.179272	0.100612	3.21382	1.27099	TRUE	PEC vs Rest	PEC
GML	0.9472	0.0528	2.887	2.20709e-05	2.43817e-05	0	0.25	0.602155	0.338086	4.46727	-12.6206	13.7393	0.0392157	0.0447347	0.0217087	0.029362	0.252968	0.234449	TRUE	PEC vs Rest	PEC
RAB3C	0.9472	0.0528	2.887	7.66772e-05	9.96929e-05	0	0.25	0.957774	0.919593	4.22146	-11.6695	13.601	0.112045	0.182459	0.0742297	0.0886227	0.679647	0.991591	TRUE	PEC vs Rest	PEC
HLA-DRB1	0.9472	0.0528	2.887	0.000152572	0.00202305	0	0.25	-1.12324	-1.20594	4.12137	-12.3384	14.9474	0.0644258	0.83315	0.0518207	0.181057	1.01804	20.7711	TRUE	PEC vs Rest	PEC
TMEM174	0.9472	0.0528	2.887	1.88715e-05	0.000119305	0	0.25	-0.423081	-0.38689	3.65929	-10.5788	11.3629	0.0252101	0.0861983	0.0238095	0.0588544	0.281684	1.09968	TRUE	PEC vs Rest	PEC
SPP1	0.9472	0.0528	2.887	0.000913094	0.00175112	0	0.25	0.411532	0.359296	3.28381	-11.7729	11.0667	0.449582	0.81324	0.237395	0.239306	8.51109	17.2631	TRUE	PEC vs Rest	PEC
BLK	0.9472	0.0528	2.887	4.60188e-05	0.000100715	0	0.25	0.702612	0.690022	3.83726	-12.7835	15.0428	0.0413165	0.073009	0.0273109	0.044258	0.412594	0.974444	TRUE	PEC vs Rest	PEC
NR5A2	0.9472	0.0528	2.887	4.23186e-05	8.26247e-05	0	0.25	0.503851	0.567034	4.43678	-12.0365	14.2371	0.0847339	0.117465	0.0616246	0.0623218	0.509445	0.875028	TRUE	PEC vs Rest	PEC
SLC47A1	0.9472	0.0528	2.887	0.00100238	0.000826621	0	0.25	2.34066	1.48548	4.54047	-12.4464	15.6101	0.700984	0.676254	0.316527	0.246306	7.82953	8.14519	TRUE	PEC vs Rest	PEC
SLC26A4	0.9472	0.0528	2.887	2.70457e-05	0.000115975	0	0.25	-1.24425	-1.02669	4.47064	-17.5066	11.9814	0.0238095	0.0771993	0.022409	0.0403515	0.400753	1.25713	TRUE	PEC vs Rest	PEC
CLDN5	0.9472	0.0528	2.887	2.95287e-05	0.000163101	0	0.25	-0.115823	-0.0139828	4.09841	-16.7732	14.1935	0.0119048	0.105945	0.00770308	0.0315717	0.143044	1.97581	TRUE	PEC vs Rest	PEC
CDH2	0.947	0.053	2.88301	0.00179294	0.000507287	0	0.25	4.31317	3.46798	4.68165	-17.1929	18.3534	1.43488	0.461509	0.533613	0.181635	17.644	4.90359	TRUE	PEC vs Rest	PEC
SERPINE2	0.947	0.053	2.88301	0.000513417	0.000219445	0	0.25	1.77155	1.66376	2.96771	-9.69989	12.3855	0.336135	0.197487	0.168067	0.104744	3.9548	2.05323	TRUE	PEC vs Rest	PEC
IL17B	0.947	0.053	2.88301	2.4052e-05	2.80664e-05	0	0.25	1.68563	1.59085	4.63976	-14.5454	16.2264	0.0273109	0.0576657	0.022409	0.0351993	0.156977	0.270831	TRUE	PEC vs Rest	PEC
CST1	0.947	0.053	2.88301	1.14235e-06	1.46217e-06	0	0.25	1.28089	0.813766	6.0397	-15.7295	27.766	0.00140056	0.00311449	0.00140056	0.00263988	0.00775894	0.0131823	TRUE	PEC vs Rest	PEC
DNAH8	0.947	0.053	2.88301	7.94887e-05	9.57824e-05	0	0.25	1.64057	1.51802	3.93848	-10.9079	13.0166	0.114846	0.180399	0.0770308	0.0807417	0.824064	0.9288	TRUE	PEC vs Rest	PEC
KRTAP5-8	0.947	0.053	2.88301	1.61059e-06	7.01047e-06	0	0.25	-0.921504	-0.907257	3.28346	-12.3618	10.419	0.00280112	0.00584639	0.00280112	0.00462423	0.0409823	0.069637	TRUE	PEC vs Rest	PEC
CCDC3	0.947	0.053	2.88301	0.000183845	0.000170938	0	0.25	1.78467	1.71171	3.56886	-12.9083	11.9626	0.186275	0.207179	0.121849	0.100081	1.50338	1.67599	TRUE	PEC vs Rest	PEC
FADS6	0.947	0.053	2.88301	2.19234e-05	1.5391e-05	0	0.25	1.77429	1.39417	4.1336	-12.8218	16.7128	0.0231092	0.0294526	0.0161064	0.0196775	0.188635	0.162884	TRUE	PEC vs Rest	PEC
IER2	0.947	0.053	2.88301	0.000717975	0.00200974	0	0.25	-0.473298	-0.410323	3.55223	-10.3011	11.612	0.554624	0.826701	0.254202	0.276893	8.57889	19.4303	TRUE	PEC vs Rest	PEC
ADH1B	0.947	0.053	2.88301	1.7678e-05	3.40337e-05	0	0.25	1.05363	0.917532	3.84627	-11.7735	13.9175	0.0189076	0.0335328	0.0161064	0.0246042	0.167348	0.396633	TRUE	PEC vs Rest	PEC
44989	0.947	0.053	2.88301	4.38188e-05	3.56094e-05	0	0.25	2.78593	2.35437	5.39242	-16.5914	17.4903	0.0595238	0.0679856	0.039916	0.0415321	0.352961	0.341979	TRUE	PEC vs Rest	PEC
IGFBP2	0.9468	0.0532	2.87903	0.000365074	0.000148079	0	0.25	1.85223	1.83601	3.45418	-9.57685	12.6833	0.332634	0.137427	0.17577	0.0723949	5.73389	1.69587	TRUE	PEC vs Rest	PEC
ABCC9	0.9468	0.0532	2.87903	0.000178829	9.91453e-05	0	0.25	3.29438	2.77377	4.07192	-12.9013	14.8987	0.210784	0.100264	0.128151	0.0568968	1.88164	0.983822	TRUE	PEC vs Rest	PEC
APOBEC3A	0.9468	0.0532	2.87903	8.20935e-05	0.00013177	0	0.25	-0.596179	-0.632926	4.7396	-15.2464	13.7599	0.143557	0.117147	0.0889356	0.0620074	0.890803	1.1402	TRUE	PEC vs Rest	PEC
PDE3A	0.9468	0.0532	2.87903	0.000892941	0.000583301	0	0.25	3.1688	2.03186	4.7692	-10.6131	18.7957	0.591739	0.488083	0.296218	0.187197	8.41543	5.40489	TRUE	PEC vs Rest	PEC
GPR161	0.9468	0.0532	2.87903	8.35096e-05	5.0538e-05	0	0.25	2.18416	2.03812	3.07874	-9.40007	11.4954	0.087535	0.0803751	0.0686275	0.0522814	0.853331	0.513369	TRUE	PEC vs Rest	PEC
SEMG1	0.9468	0.0532	2.87903	6.55434e-07	6.28464e-07	0	0.25	2.0392	1.72911	4.91831	-12.2109	23.8823	0.00210084	0.00129324	0.00210084	0.00111527	0.01232	0.00554208	TRUE	PEC vs Rest	PEC
BPI	0.9468	0.0532	2.87903	2.02215e-05	4.41092e-05	0	0.25	0.0278543	0.201635	3.84123	-14.0725	13.1499	0.0245098	0.0622883	0.0196078	0.039524	0.152786	0.406294	TRUE	PEC vs Rest	PEC
SLIT1	0.9468	0.0532	2.87903	0.000109469	9.49912e-05	0	0.25	2.36897	2.05185	5.18158	-13.5749	17.8408	0.147059	0.191465	0.0945378	0.0857367	0.99886	0.925681	TRUE	PEC vs Rest	PEC
CST3	0.9468	0.0532	2.87903	0.000145105	0.00160636	0	0.25	-1.75388	-1.89599	4.46603	-14.8419	15.8438	0.105042	0.784503	0.070028	0.211513	1.31958	16.5509	TRUE	PEC vs Rest	PEC
ADCY1	0.9468	0.0532	2.87903	4.90486e-05	0.000125235	0	0.25	-0.451746	-0.519034	3.91038	-11.2247	10.5144	0.0651261	0.153963	0.047619	0.0836811	0.521486	1.31052	TRUE	PEC vs Rest	PEC
ANKRD24	0.9468	0.0532	2.87903	8.3835e-05	0.000106585	0	0.25	1.46913	0.12823	4.39788	-13.1834	15.9505	0.102241	0.106717	0.0595238	0.0726411	0.810897	1.06441	TRUE	PEC vs Rest	PEC
RPH3A	0.9468	0.0532	2.87903	7.94869e-05	7.60932e-05	0	0.25	1.69854	1.61374	4.58422	-14.4229	14.9283	0.0847339	0.1459	0.0630252	0.0689898	0.507205	0.755727	TRUE	PEC vs Rest	PEC
TRH	0.9468	0.0532	2.87903	3.04564e-06	2.7709e-06	0	0.25	-1.2562	-1.47439	5.52427	-13.9959	13.762	0.00560224	0.00536883	0.00560224	0.00440474	0.0339562	0.0271288	TRUE	PEC vs Rest	PEC
SCUBE3	0.9468	0.0532	2.87903	8.14387e-05	6.23655e-05	0	0.25	2.38123	1.96076	3.43488	-10.4277	12.8574	0.087535	0.0860046	0.0686275	0.053723	0.91158	0.694719	TRUE	PEC vs Rest	PEC
EDNRB	0.9468	0.0532	2.87903	3.78976e-05	0.000101809	0	0.25	0.172182	0.149553	3.4329	-12.1737	10.0236	0.0427171	0.0880667	0.0336134	0.0511632	0.497802	1.03379	TRUE	PEC vs Rest	PEC
SEPTIN14	0.9468	0.0532	2.87903	1.2624e-05	1.4143e-05	0	0.25	2.51239	1.26631	5.30645	-15.8311	20.1246	0.0112045	0.0196208	0.0112045	0.0147447	0.137746	0.152216	TRUE	PEC vs Rest	PEC
CNTNAP4	0.9468	0.0532	2.87903	5.67604e-05	5.41789e-05	0	0.25	2.58522	2.09772	4.87295	-13.708	15.6022	0.0861345	0.106397	0.0539216	0.0564489	0.528824	0.53764	TRUE	PEC vs Rest	PEC
XKR4	0.9468	0.0532	2.87903	0.000679919	0.000285769	0	0.25	4.69486	4.30491	4.70991	-10.9674	16.7675	0.439777	0.322965	0.212185	0.120043	5.39965	2.6106	TRUE	PEC vs Rest	PEC
GREM1	0.9466	0.0534	2.87507	3.9179e-05	2.58269e-05	0	0.25	1.26197	1.15936	3.6228	-9.68222	12.8302	0.0252101	0.0323171	0.022409	0.0252479	0.359806	0.286493	TRUE	PEC vs Rest	PEC
LCN1	0.9466	0.0534	2.87507	3.59112e-06	2.07408e-06	0	0.25	2.25759	1.91555	5.53621	-12.3209	24.952	0.00980392	0.00468658	0.00910364	0.00345853	0.0621683	0.0200151	TRUE	PEC vs Rest	PEC
E2F8	0.9466	0.0534	2.87507	1.77042e-05	1.85284e-05	0	0.25	1.63814	1.70085	4.29664	-13.5296	15.7321	0.030112	0.0414634	0.0266106	0.0303704	0.207767	0.186967	TRUE	PEC vs Rest	PEC
C4BPA	0.9466	0.0534	2.87507	1.21217e-05	9.14468e-06	0	0.25	3.06436	2.0719	5.12085	-15.59	18.8063	0.0161064	0.0163883	0.0140056	0.0123244	0.0874756	0.0904569	TRUE	PEC vs Rest	PEC
ADTRP	0.9466	0.0534	2.87507	0.00012149	0.000162416	0	0.25	0.72352	0.719957	3.94614	-10.7028	12.908	0.244398	0.203822	0.129552	0.0961716	1.60191	1.55867	TRUE	PEC vs Rest	PEC
PVALEF	0.9466	0.0534	2.87507	1.97532e-05	1.54028e-05	0	0.25	3.06837	1.82162	5.65596	-14.3764	26.2119	0.0322129	0.0305942	0.022409	0.0202499	0.197859	0.16003	TRUE	PEC vs Rest	PEC
MRC1	0.9466	0.0534	2.87507	4.95791e-05	0.000130559	0	0.25	0.39218	0.353959	3.47626	-14.1343	11.3567	0.0441177	0.114458	0.0336134	0.0634134	0.455028	1.36629	TRUE	PEC vs Rest	PEC
XDH	0.9466	0.0534	2.87507	4.78657e-05	3.48505e-05	0	0.25	3.41654	2.19794	5.26035	-13.7955	20.3215	0.0420168	0.057505	0.035014	0.0372223	0.394886	0.361232	TRUE	PEC vs Rest	PEC
MAMDC2	0.9466	0.0534	2.87507	0.000526435	0.0001684	0	0.25	3.77031	3.18087	4.06016	-10.8657	15.4258	0.358544	0.153246	0.22619	0.09053	5.04034	1.55567	TRUE	PEC vs Rest	PEC
NAT8	0.9466	0.0534	2.87507	4.26403e-05	0.000599286	0	0.25	0.425261	0.513784	4.08198	-12.177	14.8214	0.0665266	0.331344	0.0308123	0.0902274	0.542196	6.08928	TRUE	PEC vs Rest	PEC
CACNA1S	0.9466	0.0534	2.87507	6.39376e-05	5.30109e-05	0	0.25	2.93794	2.11442	6.85312	-21.6123	26.9317	0.0735294	0.108492	0.0539216	0.0615922	0.528168	0.510993	TRUE	PEC vs Rest	PEC
RBFOX3	0.9466	0.0534	2.87507	0.000254964	0.000195931	0	0.25	1.21712	1.01301	4.61238	-13.2021	16.522	0.461485	0.411018	0.142857	0.115152	2.67863	1.97782	TRUE	PEC vs Rest	PEC
CASR	0.9466	0.0534	2.87507	0.000572084	0.00164865	0	0.25	2.98376	1.83387	5.76226	-18.9702	16.9707	0.314426	0.901654	0.146359	0.22296	3.92009	16.7424	TRUE	PEC vs Rest	PEC
TNR	0.9464	0.0536	2.87112	0.000150319	0.000148016	0	0.25	2.07548	1.94044	4.88038	-11.1978	16.9304	0.29832	0.306896	0.132353	0.105331	1.89444	1.44389	TRUE	PEC vs Rest	PEC
GRIP2	0.9464	0.0536	2.87112	6.80543e-05	9.6367e-05	0	0.25	0.733151	0.507618	3.56391	-10.2869	10.8946	0.0917367	0.117602	0.0609244	0.0702355	0.714027	0.9762	TRUE	PEC vs Rest	PEC
SLFN12L	0.9464	0.0536	2.87112	2.0147e-05	9.42139e-05	0	0.25	-0.526504	-0.600677	3.62465	-12.8106	10.8803	0.0210084	0.050386	0.017507	0.0357184	0.202144	1.24847	TRUE	PEC vs Rest	PEC
NFIX	0.9464	0.0536	2.87112	0.000856649	0.000277688	0	0.25	2.34965	2.29531	2.70564	-9.27289	10.3813	1.08614	0.420451	0.355742	0.156218	8.52417	3.05963	TRUE	PEC vs Rest	PEC
FOXD1	0.9464	0.0536	2.87112	5.67123e-05	2.90867e-05	0	0.25	0.979249	1.00854	3.39113	-11.1886	13.7051	0.0840336	0.0366913	0.057423	0.0275348	0.628412	0.280174	TRUE	PEC vs Rest	PEC
PLXNA1	0.9464	0.0536	2.87112	0.000188821	8.65649e-05	0	0.25	1.94868	1.86379	2.5072	-10.2677	11.0927	0.217787	0.135252	0.142857	0.0772297	1.81502	0.960147	TRUE	PEC vs Rest	PEC
RACGAP1	0.9464	0.0536	2.87112	0.000141502	0.000217173	0	0.25	0.903036	1.19332	3.03893	-11.073	9.8241	0.242997	0.226191	0.146359	0.116226	2.12689	2.44036	TRUE	PEC vs Rest	PEC
SPINK4	0.9464	0.0536	2.87112	2.98743e-05	3.00498e-05	0	0.25	1.90205	1.8455	4.93458	-11.1426	16.388	0.0434174	0.0775644	0.0322129	0.0407253	0.263303	0.303659	TRUE	PEC vs Rest	PEC
TSPAN7	0.9464	0.0536	2.87112	7.5301e-05	0.000334699	0	0.25	-0.993391	-1.19197	2.79888	-11.8081	9.45469	0.087535	0.224221	0.0497199	0.136304	0.714794	3.26531	TRUE	PEC vs Rest	PEC
EMILIN2	0.9464	0.0536	2.87112	0.000101133	9.19071e-05	0	0.25	1.24418	1.06993	3.57822	-7.31561	13.3367	0.144958	0.12101	0.0966387	0.0718669	0.996874	0.914592	TRUE	PEC vs Rest	PEC
TNFRSF8	0.9464	0.0536	2.87112	4.94782e-05	5.07867e-05	0	0.25	0.857622	0.982441	3.51646	-13.6287	10.8111	0.0777311	0.0962324	0.0567227	0.0496445	0.602382	0.504947	TRUE	PEC vs Rest	PEC
RGS22	0.9464	0.0536	2.87112	0.00011978	5.29804e-05	0	0.25	4.04623	3.20747	4.59659	-11.0795	16.8631	0.102241	0.0802388	0.0721289	0.0502585	1.13505	0.49867	TRUE	PEC vs Rest	PEC
TP73	0.9464	0.0536	2.87112	0.000117342	6.09341e-05	0	0.25	1.79565	1.49685	4.86597	-11.1939	16.6692	0.146359	0.140255	0.0847339	0.0631909	0.907215	0.608982	TRUE	PEC vs Rest	PEC
AGMO	0.9464	0.0536	2.87112	0.000786615	0.000335265	0	0.25	4.02837	2.83909	5.63967	-14.6904	24.4935	0.485296	0.293813	0.254202	0.145522	5.81431	3.26133	TRUE	PEC vs Rest	PEC
PLEKHO1	0.9462	0.0538	2.86718	6.6673e-05	0.000136138	0	0.25	-0.0594436	-0.380448	3.24401	-8.64831	11.8786	0.0847339	0.10384	0.0609244	0.069144	0.709051	1.3594	TRUE	PEC vs Rest	PEC
SV2C	0.9462	0.0538	2.86718	6.81391e-05	8.49084e-05	0	0.25	1.27231	1.0823	4.41202	-14.1129	14.521	0.129552	0.178196	0.0735294	0.0829989	0.892205	0.882444	TRUE	PEC vs Rest	PEC
PTPRC	0.9462	0.0538	2.86718	9.69503e-05	0.00181186	0	0.25	-1.86373	-1.47096	4.37847	-14.6453	10.7469	0.0602241	0.4446	0.047619	0.185121	0.783165	18.9372	TRUE	PEC vs Rest	PEC
SEPTIN3	0.9462	0.0538	2.86718	3.44275e-05	2.36283e-05	0	0.25	1.79335	1.6889	3.89174	-11.2666	13.6505	0.0623249	0.0493347	0.0371148	0.0308124	0.391483	0.240911	TRUE	PEC vs Rest	PEC
MYH13	0.9462	0.0538	2.86718	3.00404e-05	2.2115e-05	0	0.25	3.01821	2.24809	5.3608	-19.6807	17.8877	0.0420168	0.0399388	0.0280112	0.0277988	0.279551	0.225115	TRUE	PEC vs Rest	PEC
MFSD4A	0.9462	0.0538	2.86718	0.000148212	0.000389041	0	0.25	-0.283815	-0.188946	3.72248	-11.3373	10.2518	0.20028	0.387982	0.120448	0.16453	1.48008	3.84744	TRUE	PEC vs Rest	PEC
INSYN2B	0.9462	0.0538	2.86718	6.51395e-05	8.6598e-05	0	0.25	-0.0850911	-0.0366964	4.12236	-14.513	12.8835	0.0910364	0.121514	0.0658263	0.0696067	0.573831	0.897007	TRUE	PEC vs Rest	PEC
RARRES1	0.9462	0.0538	2.86718	0.000250432	7.63732e-05	0	0.25	2.29698	2.18673	2.76414	-6.46766	11.2943	0.185574	0.0767174	0.10084	0.0532158	2.19906	0.756408	TRUE	PEC vs Rest	PEC
CASKIN1	0.9462	0.0538	2.86718	4.50355e-05	2.55821e-05	0	0.25	2.62338	1.98188	4.56179	-15.6725	19.5867	0.0679272	0.0481544	0.0378151	0.0286085	0.450229	0.255228	TRUE	PEC vs Rest	PEC
CSF2	0.946	0.054	2.86326	1.92845e-06	4.45866e-06	0	0.25	-1.73872	-1.42669	5.78587	-15.9853	13.7785	0	0.00503958	0	0.00383524	0	0.0431491	TRUE	PEC vs Rest	PEC
GFOD1	0.946	0.054	2.86326	0.000260758	0.000257856	0	0.25	1.30677	1.11508	3.13246	-9.19819	11.4391	0.230392	0.26974	0.135154	0.122956	2.0139	2.67175	TRUE	PEC vs Rest	PEC
KIT	0.946	0.054	2.86326	3.82881e-05	0.000165718	0	0.25	-0.264928	-0.22961	3.5367	-13.0666	9.40924	0.0364146	0.143035	0.0259104	0.0766899	0.41577	1.71831	TRUE	PEC vs Rest	PEC
SLC18A2	0.946	0.054	2.86326	2.29507e-05	2.49971e-05	0	0.25	1.38304	1.35694	2.99899	-9.88838	12.4352	0.0245098	0.032406	0.022409	0.0241386	0.218708	0.247407	TRUE	PEC vs Rest	PEC
KCNT1	0.946	0.054	2.86326	4.7924e-05	4.09245e-05	0	0.25	1.40718	1.2194	5.08133	-14.6498	16.426	0.0728291	0.0868842	0.0371148	0.0430448	0.447821	0.387651	TRUE	PEC vs Rest	PEC
C3orf20	0.946	0.054	2.86326	3.54596e-05	4.85636e-05	0	0.25	1.88849	0.379131	4.90409	-15.3193	15.3813	0.0448179	0.0768193	0.0392157	0.0503564	0.361629	0.509446	TRUE	PEC vs Rest	PEC
KCNJ15	0.946	0.054	2.86326	0.00193518	0.0016398	0	0.25	2.33667	1.73931	4.42226	-17.4104	15.3121	1.44818	1.06044	0.437675	0.29122	17.2195	16.299	TRUE	PEC vs Rest	PEC
DUSP4	0.946	0.054	2.86326	4.44543e-05	0.000106673	0	0.25	-0.838581	-0.837997	4.75334	-12.9012	15.4229	0.0616247	0.0936329	0.0427171	0.0586171	0.320994	1.11988	TRUE	PEC vs Rest	PEC
PAX5	0.946	0.054	2.86326	7.9555e-05	0.000140906	0	0.25	0.903482	0.998916	3.8028	-12.3902	12.1488	0.131653	0.164747	0.0840336	0.0805904	0.862971	1.31167	TRUE	PEC vs Rest	PEC
CCL17	0.946	0.054	2.86326	1.51413e-05	1.20218e-05	0	0.25	1.7598	1.39342	3.99823	-11.8756	18.8644	0.0266106	0.0245649	0.0133053	0.0153973	0.164953	0.148556	TRUE	PEC vs Rest	PEC
NYAP2	0.946	0.054	2.86326	6.15438e-05	5.67114e-05	0	0.25	1.99837	1.74108	4.43092	-11.8823	15.0027	0.087535	0.0966457	0.0546218	0.0547404	0.524872	0.545615	TRUE	PEC vs Rest	PEC
SLC14A2	0.946	0.054	2.86326	0.000264577	0.000281503	0	0.25	1.06404	0.620341	4.52263	-15.1834	14.3374	0.437676	0.465768	0.171569	0.139682	3.199	2.83221	TRUE	PEC vs Rest	PEC
CCDC80	0.946	0.054	2.86326	0.000140369	8.02727e-05	0	0.25	2.3426	1.96162	3.60662	-8.2861	13.4434	0.168067	0.0942536	0.114146	0.0592192	1.57054	0.877124	TRUE	PEC vs Rest	PEC
SGCA	0.9458	0.0542	2.85935	3.89119e-05	2.02333e-05	0	0.25	0.924009	0.851537	4.08457	-9.67137	13.7299	0.0602241	0.0383468	0.0315126	0.0248534	0.330068	0.210719	TRUE	PEC vs Rest	PEC
SERPINF1	0.9458	0.0542	2.85935	8.42649e-05	4.16092e-05	0	0.25	1.61524	1.66972	2.77212	-9.87682	10.0492	0.0889356	0.0554996	0.0553221	0.0365193	0.658716	0.410154	TRUE	PEC vs Rest	PEC
KIF14	0.9458	0.0542	2.85935	4.17143e-05	4.1088e-05	0	0.25	1.42917	1.45182	3.45447	-11.3115	14.0902	0.0651261	0.0716346	0.0483193	0.0497572	0.408683	0.410504	TRUE	PEC vs Rest	PEC
CD163	0.9458	0.0542	2.85935	1.09449e-05	8.7277e-05	0	0.25	-0.230416	-0.277248	3.28812	-16.4838	9.79315	0.0119048	0.0438479	0.00910364	0.0242869	0.0967616	0.863807	TRUE	PEC vs Rest	PEC
OLFM1	0.9458	0.0542	2.85935	3.75797e-05	3.64116e-05	0	0.25	1.36532	1.25184	4.40595	-12.7545	19.5699	0.0336134	0.0662065	0.0196078	0.0403901	0.198429	0.333669	TRUE	PEC vs Rest	PEC
DMBX1	0.9458	0.0542	2.85935	4.00005e-06	3.17597e-06	0	0.25	1.43268	0.868329	5.20113	-13.7534	22.7714	0.00980392	0.00680448	0.00630252	0.00499204	0.0700307	0.0297085	TRUE	PEC vs Rest	PEC
FAM20A	0.9458	0.0542	2.85935	0.000326123	0.000226679	0	0.25	2.05204	1.67698	3.69605	-10.9396	13.8405	0.2507	0.218454	0.14916	0.111655	2.80351	2.42801	TRUE	PEC vs Rest	PEC
TMC5	0.9458	0.0542	2.85935	3.11904e-05	3.47026e-05	0	0.25	1.12685	0.98827	3.4517	-10.4357	11.1368	0.0371148	0.0517959	0.0217087	0.0350896	0.263001	0.347163	TRUE	PEC vs Rest	PEC
IL20	0.9458	0.0542	2.85935	4.97367e-06	4.89935e-06	0	0.25	0.0161737	-0.143811	5.41008	-13.5381	16.0628	0.00840336	0.0106844	0.00770308	0.00891922	0.0428271	0.0466684	TRUE	PEC vs Rest	PEC
SOX9	0.9458	0.0542	2.85935	0.000238381	8.67997e-05	0	0.25	3.55265	2.82752	4.43831	-14.2884	22.4967	0.188375	0.101782	0.137955	0.0675304	1.77746	0.906586	TRUE	PEC vs Rest	PEC
PTGIS	0.9458	0.0542	2.85935	6.05558e-05	6.13812e-05	0	0.25	0.795547	0.782613	3.64721	-10.0073	12.8649	0.0945378	0.086296	0.0623249	0.0504187	0.705936	0.660664	TRUE	PEC vs Rest	PEC
CHSY3	0.9458	0.0542	2.85935	0.000169436	0.000149066	0	0.25	3.16442	1.81759	5.2322	-14.5189	17.822	0.162465	0.171686	0.0945378	0.0907435	1.59633	1.41013	TRUE	PEC vs Rest	PEC
IL12RB1	0.9458	0.0542	2.85935	5.71703e-05	8.54337e-05	0	0.25	-0.583832	-0.532155	3.70843	-9.62415	10.4915	0.0938375	0.0953411	0.052521	0.0564518	0.724764	0.933031	TRUE	PEC vs Rest	PEC
NWD1	0.9458	0.0542	2.85935	8.18892e-05	7.60281e-05	0	0.25	2.19686	1.23513	4.91105	-17.1205	16.8368	0.0889356	0.110682	0.0602241	0.0635973	0.64168	0.751005	TRUE	PEC vs Rest	PEC
PPP1R1A	0.9458	0.0542	2.85935	5.26275e-05	0.000148145	0	0.25	0.108908	-0.0447326	3.63427	-11.3937	11.7945	0.0756303	0.124957	0.0588235	0.0752899	0.677938	1.64275	TRUE	PEC vs Rest	PEC
TIMP1	0.9458	0.0542	2.85935	8.0391e-05	0.000524124	0	0.25	-0.270693	-0.31012	4.63982	-13.3681	21.0693	0.0672269	0.181179	0.0462185	0.0789531	1.14319	5.06846	TRUE	PEC vs Rest	PEC
IL1A	0.9458	0.0542	2.85935	2.2417e-06	8.18349e-06	0	0.25	-1.52594	-1.52226	4.07352	-14.2997	11.7211	0.0035014	0.0116275	0.00280112	0.00683995	0.016949	0.0811441	TRUE	PEC vs Rest	PEC
ABCA12	0.9458	0.0542	2.85935	0.000180036	5.49387e-05	0	0.25	5.21885	3.44239	6.31443	-16.5561	24.2402	0.154762	0.0817401	0.103641	0.0493687	1.67018	0.547335	TRUE	PEC vs Rest	PEC
SPARCL1	0.9456	0.0544	2.85546	0.000113703	0.000399314	0	0.25	0.0269866	-0.0580621	3.83904	-14.3032	12.8548	0.0413165	0.287692	0.0364146	0.113438	0.747495	4.59645	TRUE	PEC vs Rest	PEC
COL11A2	0.9456	0.0544	2.85546	3.74327e-05	2.76706e-05	0	0.25	1.40235	1.4638	3.53117	-9.6275	12.1262	0.0441177	0.0470213	0.0315126	0.0303971	0.461273	0.275993	TRUE	PEC vs Rest	PEC
PTGFR	0.9456	0.0544	2.85546	0.00011682	0.000155629	0	0.25	2.05523	0.857543	4.75958	-11.5258	17.471	0.0931373	0.175181	0.0609244	0.0966343	1.05798	1.53514	TRUE	PEC vs Rest	PEC
BBOX1	0.9456	0.0544	2.85546	0.000360198	0.00127952	0	0.25	0.259231	-0.14016	3.72333	-13.2539	11.9983	0.293418	0.658926	0.193978	0.255057	3.69608	12.0499	TRUE	PEC vs Rest	PEC
VDR	0.9456	0.0544	2.85546	0.000368647	0.00058138	0	0.25	0.702528	0.260678	3.57486	-10.4307	12.0589	0.362746	0.57037	0.192577	0.215248	2.88919	5.89101	TRUE	PEC vs Rest	PEC
CR1	0.9456	0.0544	2.85546	5.97042e-05	8.14114e-05	0	0.25	1.56828	1.69896	3.67795	-11.1045	12.0985	0.0539216	0.0956524	0.0441176	0.057315	0.600712	0.887745	TRUE	PEC vs Rest	PEC
IL17A	0.9456	0.0544	2.85546	1.33115e-06	5.41537e-06	0	0.25	-0.520883	-0.398791	5.00618	-16.4315	13.8276	0.00420168	0.00356536	0.00420168	0.00248267	0.0219775	0.0690153	TRUE	PEC vs Rest	PEC
P4HA2	0.9456	0.0544	2.85546	0.000470003	0.000546809	0	0.25	0.967213	0.834267	3.48402	-10.0205	12.2345	0.703083	0.680121	0.243697	0.212804	5.06193	5.50957	TRUE	PEC vs Rest	PEC
PRRX2	0.9456	0.0544	2.85546	5.20734e-05	3.79125e-05	0	0.25	1.45651	1.34752	4.01175	-9.90036	13.334	0.0721289	0.0753062	0.0434174	0.0400282	0.453419	0.376969	TRUE	PEC vs Rest	PEC
TOX2	0.9456	0.0544	2.85546	7.79802e-05	0.000134492	0	0.25	0.69224	0.62076	3.20039	-8.13156	11.2144	0.0693277	0.160783	0.0532213	0.0832985	0.819619	1.5567	TRUE	PEC vs Rest	PEC
AGMAT	0.9456	0.0544	2.85546	0.000101854	0.00034913	0	0.25	0.24056	0.382196	3.15706	-8.64081	12.8373	0.10014	0.242778	0.0742297	0.126008	0.997107	3.81766	TRUE	PEC vs Rest	PEC
IKZF3	0.9456	0.0544	2.85546	7.56839e-05	0.000241472	0	0.25	-0.270054	-0.186302	4.08005	-13.3704	11.3724	0.0812325	0.133168	0.0609244	0.0795671	0.774174	2.8001	TRUE	PEC vs Rest	PEC
MYL4	0.9454	0.0546	2.85157	5.98822e-05	2.65088e-05	0	0.25	1.09579	0.979473	4.31161	-10.2745	14.7037	0.10084	0.0632868	0.0665266	0.0357481	0.586045	0.265496	TRUE	PEC vs Rest	PEC
SLCO2B1	0.9454	0.0546	2.85157	0.00015599	0.000213549	0	0.25	0.999881	0.807643	3.58812	-11.0003	14.4343	0.185574	0.225143	0.0910364	0.109143	1.29273	2.04531	TRUE	PEC vs Rest	PEC
CSF3	0.9454	0.0546	2.85157	1.52828e-05	1.33437e-05	0	0.25	0.255079	0.0646563	5.80613	-17.7147	18.7332	0.0210084	0.028073	0.0182073	0.0219614	0.122569	0.137108	TRUE	PEC vs Rest	PEC
ZSWIM4	0.9454	0.0546	2.85157	0.000544995	0.000170483	0	0.25	2.36853	2.18582	2.64178	-9.17433	14.5129	0.54342	0.206128	0.292017	0.114722	5.5686	1.8621	TRUE	PEC vs Rest	PEC
MEGF10	0.9454	0.0546	2.85157	3.16433e-05	3.95689e-05	0	0.25	1.90941	1.5235	4.9868	-13.8472	20.0117	0.0434174	0.0805539	0.0343137	0.0474881	0.27586	0.381007	TRUE	PEC vs Rest	PEC
UPK1A	0.9454	0.0546	2.85157	1.54458e-05	8.45933e-06	0	0.25	1.44621	1.36406	3.71917	-9.19119	15.2252	0.0259104	0.0163438	0.017507	0.0122354	0.211329	0.0916355	TRUE	PEC vs Rest	PEC
OASL	0.9454	0.0546	2.85157	2.48992e-05	5.07025e-05	0	0.25	-0.0139322	0.00125027	3.25085	-7.88458	9.52966	0.0434174	0.0457661	0.0280112	0.032948	0.264528	0.56589	TRUE	PEC vs Rest	PEC
SERPINA1	0.9454	0.0546	2.85157	0.000153562	0.000453715	0	0.25	1.01173	0.911453	3.65436	-11.1125	16.4443	0.180672	0.250463	0.119048	0.121067	1.46682	4.2594	TRUE	PEC vs Rest	PEC
LGR6	0.9454	0.0546	2.85157	0.000105937	7.90965e-05	0	0.25	1.70312	1.7367	4.30647	-11.8287	14.1425	0.130952	0.149079	0.0791317	0.0721517	0.719464	0.785908	TRUE	PEC vs Rest	PEC
XIRP2	0.9454	0.0546	2.85157	8.71725e-05	7.06027e-05	0	0.25	2.99968	2.0529	5.82292	-17.4699	21.3767	0.12395	0.136325	0.0854342	0.0699152	0.783987	0.695475	TRUE	PEC vs Rest	PEC
ADGRG2	0.9454	0.0546	2.85157	0.000171504	4.54894e-05	0	0.25	3.95401	2.85364	4.46637	-13.1469	17.3282	0.0812325	0.0467299	0.0434174	0.0329925	1.2443	0.464443	TRUE	PEC vs Rest	PEC
TMPRSS11E	0.9454	0.0546	2.85157	9.12768e-06	1.12744e-05	0	0.25	0.786652	0.719482	4.06772	-10.4548	12.3917	0.0196078	0.0208368	0.0182073	0.0160854	0.123634	0.105682	TRUE	PEC vs Rest	PEC
SLC16A12	0.9454	0.0546	2.85157	0.00403176	0.00197941	0	0.25	3.44027	2.2983	5.51066	-19.8209	18.7497	2.96639	1.30812	0.67507	0.341475	42.4364	19.2639	TRUE	PEC vs Rest	PEC
ZNF185	0.9454	0.0546	2.85157	0.000153641	7.76383e-05	0	0.25	1.97951	1.91444	2.45558	-8.3417	9.00599	0.144958	0.118418	0.107143	0.0729169	1.28312	0.840637	TRUE	PEC vs Rest	PEC
CD300E	0.9454	0.0546	2.85157	5.11508e-06	3.58273e-05	0	0.25	-0.840258	-0.734088	3.8448	-15.3161	11.0763	0.0070028	0.0207389	0.0035014	0.0143058	0.035103	0.338593	TRUE	PEC vs Rest	PEC
CCK	0.9454	0.0546	2.85157	3.74261e-06	4.15397e-06	0	0.25	1.57414	1.41918	4.20732	-11.0554	17.9487	0.0035014	0.00905291	0.0035014	0.00722258	0.0184088	0.0422768	TRUE	PEC vs Rest	PEC
TMEM204	0.9454	0.0546	2.85157	5.23238e-05	0.000196763	0	0.25	0.202688	0.283409	3.15025	-12.2025	11.3838	0.0413165	0.125744	0.0294118	0.0676847	0.355312	2.0215	TRUE	PEC vs Rest	PEC
SPINK1	0.9454	0.0546	2.85157	6.9021e-06	0.000440989	0	0.25	-1.8594	-1.46561	4.27014	-20.6061	12.6408	0.00070028	0.229642	0.00070028	0.0212139	0.00313324	4.73569	TRUE	PEC vs Rest	PEC
TRPV2	0.9454	0.0546	2.85157	2.82849e-05	6.17834e-05	0	0.25	-0.546788	-0.575192	3.88303	-9.26279	13.0133	0.0322129	0.0551205	0.0231092	0.0388536	0.232231	0.71441	TRUE	PEC vs Rest	PEC
CLDN4	0.9452	0.0548	2.84771	0.000445168	0.000233624	0	0.25	2.54984	2.35572	3.09265	-7.83147	12.4665	0.469189	0.249533	0.247899	0.118863	4.86663	2.46	TRUE	PEC vs Rest	PEC
MMP12	0.9452	0.0548	2.84771	1.14597e-05	6.26555e-06	0	0.25	3.70612	2.76584	4.97708	-11.8367	22.6902	0.0133053	0.00764988	0.012605	0.00642469	0.177118	0.0658605	TRUE	PEC vs Rest	PEC
TMEM132B	0.9452	0.0548	2.84771	0.000131539	0.000128768	0	0.25	3.55174	2.45031	5.94545	-14.8377	24.4099	0.184174	0.249454	0.0917367	0.0994255	1.20429	1.25105	TRUE	PEC vs Rest	PEC
PKHD1L1	0.9452	0.0548	2.84771	5.02975e-05	7.21385e-05	0	0.25	0.847693	0.867818	3.81921	-10.9849	14.4113	0.0728291	0.090012	0.0532213	0.0561522	0.802369	0.751848	TRUE	PEC vs Rest	PEC
SLC38A11	0.9452	0.0548	2.84771	0.000147628	0.000376424	0	0.25	1.12838	0.0886617	4.43721	-10.7522	16.7943	0.0987395	0.27678	0.0728291	0.142387	1.07116	3.62635	TRUE	PEC vs Rest	PEC
GRIN3B	0.9452	0.0548	2.84771	4.28643e-05	2.30735e-05	0	0.25	2.2045	1.72765	4.2748	-12.9255	16.3529	0.0987395	0.048163	0.0546218	0.0301302	0.58772	0.248778	TRUE	PEC vs Rest	PEC
MNDA	0.9452	0.0548	2.84771	1.21714e-05	0.000190911	0	0.25	-0.325999	-0.188929	4.322	-17.87	13.7019	0.0196078	0.074928	0.0154062	0.0343421	0.184379	1.87843	TRUE	PEC vs Rest	PEC
LIPG	0.9452	0.0548	2.84771	0.000142618	0.000162838	0	0.25	1.62429	0.920485	3.8019	-11.9382	13.4833	0.168768	0.174622	0.112045	0.0999564	1.75481	1.60719	TRUE	PEC vs Rest	PEC
MYO1H	0.9452	0.0548	2.84771	6.375e-05	6.57706e-05	0	0.25	2.39699	1.42886	4.88783	-16.3948	16.1493	0.0784314	0.1175	0.0511204	0.0663795	0.580489	0.678118	TRUE	PEC vs Rest	PEC
GDPD5	0.9452	0.0548	2.84771	0.000103669	0.000106005	0	0.25	0.243697	0.247264	3.83706	-9.79439	12.7509	0.153361	0.177174	0.0840336	0.0854578	0.875508	1.11182	TRUE	PEC vs Rest	PEC
SYTL5	0.9452	0.0548	2.84771	3.46782e-05	4.1957e-05	0	0.25	1.98962	1.49491	4.00103	-13.7089	15.0095	0.057423	0.0539569	0.0469188	0.0379015	0.420819	0.389149	TRUE	PEC vs Rest	PEC
PDE2A	0.9452	0.0548	2.84771	7.0101e-05	0.000173274	0	0.25	-1.1329	-0.876193	4.6163	-14.6517	12.417	0.107843	0.231797	0.0630252	0.103584	0.705759	1.96156	TRUE	PEC vs Rest	PEC
COL1A2	0.945	0.055	2.84385	6.24182e-05	9.25186e-05	0	0.25	1.743	1.58601	3.58054	-11.1585	13.5781	0.0455182	0.0706629	0.0378151	0.0413986	0.537525	0.931877	TRUE	PEC vs Rest	PEC
HCAR2	0.945	0.055	2.84385	1.61883e-06	5.04441e-06	0	0.25	-0.401515	-0.250009	3.50033	-13.0071	9.79435	0.00210084	0.00466584	0.00210084	0.00381744	0.0694923	0.050918	TRUE	PEC vs Rest	PEC
GREB1L	0.945	0.055	2.84385	0.000193349	0.000127929	0	0.25	2.89048	2.12813	4.29868	-12.0993	14.2601	0.204482	0.176542	0.118347	0.090438	2.13455	1.28731	TRUE	PEC vs Rest	PEC
NSG1	0.945	0.055	2.84385	0.00011742	7.74138e-05	0	0.25	1.8537	1.99365	3.1516	-7.40598	12.4523	0.0931373	0.0829241	0.0651261	0.049517	0.907326	0.763991	TRUE	PEC vs Rest	PEC
PDLIM1	0.945	0.055	2.84385	0.000645297	0.000355702	0	0.25	2.13485	2.09219	2.35516	-6.05817	11.3934	0.520311	0.231161	0.272409	0.121725	6.25483	3.61956	TRUE	PEC vs Rest	PEC
ST8SIA1	0.945	0.055	2.84385	0.000103836	0.000137528	0	0.25	1.17382	1.07154	3.69777	-9.5448	12.8757	0.107843	0.215295	0.0693277	0.0977021	0.759104	1.42627	TRUE	PEC vs Rest	PEC
NUAK2	0.945	0.055	2.84385	0.00101871	0.000383258	0	0.25	2.4436	2.28612	2.60141	-8.69702	11.312	0.706586	0.305002	0.310224	0.152033	9.7823	3.74285	TRUE	PEC vs Rest	PEC
C12orf42	0.945	0.055	2.84385	6.74029e-05	7.7261e-05	0	0.25	1.48108	1.55407	3.76704	-10.274	12.9306	0.105042	0.107588	0.0665266	0.0626956	0.747559	0.838961	TRUE	PEC vs Rest	PEC
LTBP4	0.945	0.055	2.84385	0.000257787	0.000167195	0	0.25	1.23463	0.966071	3.23904	-8.20737	13.0264	0.347339	0.239401	0.163866	0.104575	2.545	1.88232	TRUE	PEC vs Rest	PEC
NTS	0.945	0.055	2.84385	5.28417e-06	4.97886e-06	0	0.25	1.74858	1.57081	3.96877	-10.6583	15.4058	0.00280112	0.00825204	0.00280112	0.00716029	0.0305971	0.0549897	TRUE	PEC vs Rest	PEC
SEZ6L	0.945	0.055	2.84385	7.82816e-05	6.24482e-05	0	0.25	2.18269	1.91573	4.48072	-14.2165	17.6642	0.111345	0.116433	0.0644258	0.061168	0.803854	0.592579	TRUE	PEC vs Rest	PEC
HEMGN	0.945	0.055	2.84385	5.15218e-06	8.24211e-06	0	0.25	-1.14634	-1.12788	3.68028	-11.3273	10.6707	0.00140056	0.00973812	0.00140056	0.00749547	0.0107804	0.0808116	TRUE	PEC vs Rest	PEC
PLA2G4A	0.945	0.055	2.84385	7.61027e-05	0.000107949	0	0.25	1.49238	1.11779	3.7663	-10.9886	13.0853	0.0602241	0.113152	0.0469188	0.0645227	0.497525	0.994421	TRUE	PEC vs Rest	PEC
FXYD4	0.945	0.055	2.84385	2.89653e-05	0.000285242	0	0.25	-0.751532	-0.434115	4.04472	-17.4179	13.6177	0.0147059	0.14039	0.0119048	0.0458775	0.232001	2.92899	TRUE	PEC vs Rest	PEC
KANK4	0.945	0.055	2.84385	4.5748e-05	4.77838e-05	0	0.25	1.06752	1.11786	3.39298	-13.896	10.8441	0.0434174	0.0727752	0.0322129	0.0454593	0.309082	0.49776	TRUE	PEC vs Rest	PEC
LYVE1	0.945	0.055	2.84385	2.56926e-05	4.8705e-05	0	0.25	0.487559	0.432138	3.55709	-10.3642	12.4301	0.0336134	0.067711	0.0231092	0.0387884	0.200638	0.536905	TRUE	PEC vs Rest	PEC
RASAL1	0.945	0.055	2.84385	0.000378095	0.000190553	0	0.25	3.63979	3.01514	3.93062	-10.1444	13.6926	0.331233	0.174317	0.231793	0.0928228	4.00278	1.85587	TRUE	PEC vs Rest	PEC
SLPI	0.9448	0.0552	2.84001	1.93928e-05	6.48391e-05	0	0.25	1.66953	1.42276	3.88404	-15.7396	18.8851	0.0273109	0.03211	0.022409	0.0119714	0.470112	0.564403	TRUE	PEC vs Rest	PEC
RGMA	0.9448	0.0552	2.84001	4.73772e-05	3.62376e-05	0	0.25	1.17478	1.23143	3.58744	-12.534	11.3405	0.0441177	0.0752194	0.0357143	0.0444715	0.278641	0.370374	TRUE	PEC vs Rest	PEC
CYP1B1	0.9448	0.0552	2.84001	0.000288167	0.000137336	0	0.25	2.80589	2.5135	3.72071	-14.141	14.4619	0.415267	0.191351	0.205182	0.0949139	3.78981	1.49257	TRUE	PEC vs Rest	PEC
PASD1	0.9448	0.0552	2.84001	1.06401e-05	1.18785e-05	0	0.25	2.90806	2.10798	5.92918	-12.8887	25.9957	0.0133053	0.0222366	0.00910364	0.0161329	0.108442	0.110218	TRUE	PEC vs Rest	PEC
MUC17	0.9448	0.0552	2.84001	1.93324e-05	1.31839e-05	0	0.25	2.43455	2.29013	4.23977	-12.2759	14.5133	0.0469188	0.0264571	0.0161064	0.0180431	0.357025	0.131445	TRUE	PEC vs Rest	PEC
GATA3	0.9448	0.0552	2.84001	8.82919e-05	0.00047914	0	0.25	-1.2288	-1.13219	3.74768	-12.7432	10.2379	0.0588235	0.280845	0.0497199	0.121173	0.815136	4.67729	TRUE	PEC vs Rest	PEC
ZNF831	0.9448	0.0552	2.84001	4.26247e-05	0.000153221	0	0.25	-0.521585	-0.290139	4.55488	-13.5465	11.9206	0.0595238	0.111539	0.0490196	0.063627	0.483331	1.53306	TRUE	PEC vs Rest	PEC
ADAM23	0.9448	0.0552	2.84001	4.77153e-05	6.10318e-05	0	0.25	1.31826	1.17852	3.69415	-8.65114	11.5157	0.0840336	0.0774991	0.0357143	0.0476097	0.484687	0.618679	TRUE	PEC vs Rest	PEC
STAC	0.9448	0.0552	2.84001	0.000211005	0.000246241	0	0.25	2.89422	1.35463	5.125	-11.3895	18.5368	0.132353	0.250144	0.0952381	0.126044	1.18839	2.35602	TRUE	PEC vs Rest	PEC
UBE2QL1	0.9448	0.0552	2.84001	1.38997e-05	4.44736e-05	0	0.25	-0.39476	-0.444124	3.46094	-11.817	10.3611	0.0231092	0.0529497	0.0182073	0.0341078	0.172392	0.471832	TRUE	PEC vs Rest	PEC
POU3F1	0.9448	0.0552	2.84001	2.39111e-05	2.42437e-05	0	0.25	-0.683074	-0.422068	5.42283	-12.0762	15.0588	0.0420168	0.0399294	0.0336134	0.0307946	0.252023	0.255599	TRUE	PEC vs Rest	PEC
IL1RL1	0.9448	0.0552	2.84001	2.63874e-05	5.27812e-05	0	0.25	0.631732	0.612673	3.85019	-12.8036	12.225	0.0161064	0.0376934	0.0154062	0.0225309	0.136801	0.699009	TRUE	PEC vs Rest	PEC
GALNT8	0.9446	0.0554	2.83618	4.18398e-05	6.15059e-05	0	0.25	0.788181	0.130617	3.32352	-10.6388	10.9662	0.0504202	0.0874214	0.0378151	0.054945	0.397035	0.607918	TRUE	PEC vs Rest	PEC
HYDIN	0.9446	0.0554	2.83618	0.000872511	0.000290094	0	0.25	3.45236	2.37591	4.43104	-11.4307	19.5763	0.487398	0.181152	0.315126	0.124122	7.8472	2.92499	TRUE	PEC vs Rest	PEC
HBZ	0.9446	0.0554	2.83618	8.03273e-06	7.20656e-06	0	0.25	1.38962	0.961047	3.64238	-9.34118	14.1917	0.0105042	0.0135972	0.00770308	0.0094205	0.0621636	0.0756209	TRUE	PEC vs Rest	PEC
DOK6	0.9446	0.0554	2.83618	0.000575479	0.000410719	0	0.25	2.03403	1.77462	3.71578	-16.1312	11.6097	0.52031	0.35007	0.267507	0.171542	6.31121	4.30502	TRUE	PEC vs Rest	PEC
TPPP3	0.9446	0.0554	2.83618	5.3372e-05	5.67162e-05	0	0.25	-0.151279	-0.0470476	3.87769	-13.9948	12.9077	0.0490196	0.0512548	0.0343137	0.0349561	0.370374	0.555263	TRUE	PEC vs Rest	PEC
CCL7	0.9446	0.0554	2.83618	9.78071e-07	9.10785e-07	0	0.25	-0.240376	-0.310106	5.02045	-13.5899	15.004	0.0035014	0.00195172	0.00070028	0.00169961	0.0250817	0.00824614	TRUE	PEC vs Rest	PEC
FKBP5	0.9446	0.0554	2.83618	0.00689162	0.00407199	0	0.25	1.40059	1.36367	2.90276	-10.6785	12.2678	3.95098	2.25804	0.635854	0.439074	60.4216	39.4343	TRUE	PEC vs Rest	PEC
TERT	0.9446	0.0554	2.83618	1.22064e-05	1.17646e-05	0	0.25	1.63661	1.26873	5.1833	-10.6153	21.5813	0.0182073	0.0244818	0.0112045	0.0163138	0.0829002	0.110236	TRUE	PEC vs Rest	PEC
UNC80	0.9446	0.0554	2.83618	6.59024e-05	7.39281e-05	0	0.25	1.63105	1.34922	3.82833	-11.5961	13.9388	0.0721289	0.137621	0.0532213	0.0738513	0.504672	0.778936	TRUE	PEC vs Rest	PEC
GPX3	0.9446	0.0554	2.83618	0.000396316	0.0067408	0	0.25	-1.02777	-0.976881	3.99842	-12.8443	12.5665	0.437676	3.20141	0.179272	0.275256	5.08357	63.157	TRUE	PEC vs Rest	PEC
CXCL13	0.9446	0.0554	2.83618	3.24476e-05	5.4476e-05	0	0.25	0.940419	0.641836	3.64331	-11.2324	13.1933	0.0413165	0.0744203	0.0357143	0.0402121	0.33495	0.518885	TRUE	PEC vs Rest	PEC
COL25A1	0.9446	0.0554	2.83618	0.000193987	0.000236382	0	0.25	2.35013	1.3408	5.15847	-17.2341	17.3583	0.229692	0.29328	0.115546	0.113942	1.93446	2.21154	TRUE	PEC vs Rest	PEC
HES4	0.9446	0.0554	2.83618	0.000139337	0.000144559	0	0.25	0.330032	0.372163	3.39751	-9.50555	14.213	0.14986	0.106438	0.0903361	0.0692508	1.34457	1.58041	TRUE	PEC vs Rest	PEC
ACTA1	0.9444	0.0556	2.83237	2.79227e-06	2.71046e-06	0	0.25	0.533467	0.270299	4.25312	-10.2876	16.6754	0.00420168	0.00521459	0.00280112	0.00415558	0.0334268	0.0265022	TRUE	PEC vs Rest	PEC
KLHL3	0.9444	0.0556	2.83237	0.00014799	0.000479825	0	0.25	-0.616413	-0.711399	3.90065	-13.067	11.6788	0.111345	0.380744	0.0826331	0.157135	1.44679	4.90738	TRUE	PEC vs Rest	PEC
TMTC1	0.9444	0.0556	2.83237	0.000331782	0.000793789	0	0.25	0.540772	0.403116	4.33881	-12.8528	15.7371	0.180672	0.527502	0.115546	0.178524	2.12544	7.34125	TRUE	PEC vs Rest	PEC
SMAD6	0.9444	0.0556	2.83237	0.000558141	0.000350251	0	0.25	2.08338	1.58815	3.81363	-9.83861	12.9485	0.759106	0.550223	0.266807	0.177785	6.20742	3.71261	TRUE	PEC vs Rest	PEC
SARDH	0.9444	0.0556	2.83237	0.000143671	0.000171964	0	0.25	0.475448	0.551192	3.29318	-12.3971	11.025	0.203081	0.246009	0.112745	0.111079	1.52465	1.64463	TRUE	PEC vs Rest	PEC
MS4A1	0.9444	0.0556	2.83237	3.16006e-05	0.000136869	0	0.25	0.237374	0.230406	3.54407	-13.6749	13.7582	0.0112045	0.0339809	0.00840336	0.0207779	0.109674	1.49661	TRUE	PEC vs Rest	PEC
BEAN1	0.9444	0.0556	2.83237	0.000218729	8.93557e-05	0	0.25	3.61127	2.48703	4.64025	-13.5849	17.3079	0.156162	0.11113	0.107843	0.0671745	1.83377	0.877145	TRUE	PEC vs Rest	PEC
CX3CL1	0.9442	0.0558	2.82856	0.000191554	0.000142058	0	0.25	1.48523	1.31849	3.00977	-8.2986	11.062	0.231092	0.161207	0.142857	0.096044	1.78992	1.46675	TRUE	PEC vs Rest	PEC
AMZ1	0.9442	0.0558	2.82856	0.000179315	0.000131132	0	0.25	2.56335	1.89267	4.09107	-12.6462	15.0721	0.209384	0.18529	0.131653	0.090966	1.87942	1.35508	TRUE	PEC vs Rest	PEC
LILRB4	0.9442	0.0558	2.82856	1.00684e-05	2.33876e-05	0	0.25	-0.274399	-0.292922	4.13403	-12.2895	11.7594	0.0119048	0.0223879	0.00910364	0.0158511	0.0797882	0.240846	TRUE	PEC vs Rest	PEC
ASCL1	0.9442	0.0558	2.82856	5.10713e-06	3.36855e-06	0	0.25	1.74847	1.17371	6.04264	-12.6885	27.7797	0.00840336	0.00710707	0.00420168	0.00623485	0.0499314	0.0327147	TRUE	PEC vs Rest	PEC
ITIH1	0.9442	0.0558	2.82856	8.54812e-06	7.02522e-06	0	0.25	1.24217	1.18992	4.40571	-12.335	15.0125	0.0133053	0.0161006	0.00630252	0.0109184	0.0742122	0.0747261	TRUE	PEC vs Rest	PEC
FYB2	0.9442	0.0558	2.82856	0.000891205	0.000642658	0	0.25	3.7007	2.53573	5.03771	-16.539	19.02	0.553224	0.422739	0.291317	0.16533	6.52055	5.98376	TRUE	PEC vs Rest	PEC
SCARF1	0.9442	0.0558	2.82856	5.93302e-05	0.000123919	0	0.25	-0.20423	-0.762521	3.15616	-9.60353	11.0517	0.0679272	0.140525	0.0455182	0.0852413	0.677911	1.35777	TRUE	PEC vs Rest	PEC
FOXI1	0.9442	0.0558	2.82856	1.16519e-05	6.00997e-05	0	0.25	-0.749928	-0.442074	3.92785	-14.6848	11.5936	0.00980392	0.0360868	0.00910364	0.0238953	0.11107	0.741335	TRUE	PEC vs Rest	PEC
TMEM255A	0.9442	0.0558	2.82856	2.99163e-05	2.31637e-05	0	0.25	0.845037	0.893497	3.71189	-9.36172	11.6992	0.0567227	0.0339601	0.0406162	0.0247703	0.405519	0.239486	TRUE	PEC vs Rest	PEC
FOXP3	0.9442	0.0558	2.82856	7.12881e-05	4.94508e-05	0	0.25	-0.725429	-0.968291	5.05671	-12.0972	13.0708	0.147059	0.0932464	0.0945378	0.0625443	0.926806	0.52284	TRUE	PEC vs Rest	PEC
IL10	0.9442	0.0558	2.82856	4.39593e-06	2.57624e-05	0	0.25	-1.78857	-1.59737	4.05937	-14.0494	9.92357	0.00630252	0.0178918	0.00560224	0.010168	0.030423	0.263251	TRUE	PEC vs Rest	PEC
TMSB15A	0.9442	0.0558	2.82856	1.005e-05	2.17693e-05	0	0.25	-0.701917	-0.527325	4.67439	-14.6352	14.1365	0.0147059	0.0162104	0.0147059	0.0136918	0.0839326	0.221414	TRUE	PEC vs Rest	PEC
DAPK2	0.9442	0.0558	2.82856	0.000430425	0.000197098	0	0.25	2.76114	2.61567	3.36169	-10.035	13.1052	0.478993	0.285302	0.226891	0.117934	4.23721	2.14155	TRUE	PEC vs Rest	PEC
TACSTD2	0.944	0.056	2.82477	7.75652e-05	0.000142629	0	0.25	1.09274	1.09374	3.38439	-11.146	12.3654	0.0833333	0.106844	0.0630252	0.0594239	0.947174	1.75249	TRUE	PEC vs Rest	PEC
CCL11	0.944	0.056	2.82477	1.22084e-06	1.74753e-06	0	0.25	1.62385	1.08364	4.8292	-13.0883	24.2775	0.00210084	0.00317677	0.00210084	0.0025064	0.014966	0.0155918	TRUE	PEC vs Rest	PEC
LMO2	0.944	0.056	2.82477	4.71165e-05	0.000173031	0	0.25	-0.967554	-1.11355	3.30312	-9.85069	10.3258	0.0560224	0.158597	0.0455182	0.0968775	0.422317	1.81873	TRUE	PEC vs Rest	PEC
SCIN	0.944	0.056	2.82477	0.00106151	0.000860162	0	0.25	2.56515	1.84897	3.88111	-10.3471	14.1466	0.656167	0.498679	0.345938	0.219131	9.99647	8.34476	TRUE	PEC vs Rest	PEC
HIST1H4C	0.944	0.056	2.82477	0.000286011	0.000822551	0	0.25	-0.417845	-0.390019	3.5482	-10.2049	12.9255	0.133053	0.380641	0.105042	0.174389	2.23891	8.87178	TRUE	PEC vs Rest	PEC
ELAVL4	0.944	0.056	2.82477	5.65191e-05	5.34253e-05	0	0.25	1.47966	1.51799	4.35954	-13.2039	15.5829	0.0826331	0.107125	0.0595238	0.0604057	0.545833	0.533841	TRUE	PEC vs Rest	PEC
CD96	0.9438	0.0562	2.821	0.000111265	0.000379468	0	0.25	-0.445276	-0.330714	4.041	-12.6422	13.2334	0.161765	0.230476	0.105042	0.116724	1.55914	4.07787	TRUE	PEC vs Rest	PEC
PXDNL	0.9438	0.0562	2.821	0.000198929	0.000365778	0	0.25	2.0216	0.477196	5.24565	-14.3563	15.9435	0.19888	0.393129	0.119748	0.157604	2.00085	3.73853	TRUE	PEC vs Rest	PEC
FOXQ1	0.9438	0.0562	2.821	8.43901e-05	5.80726e-05	0	0.25	1.71038	1.55858	3.39255	-11.1909	13.0104	0.113445	0.0915888	0.0728291	0.0561137	0.748645	0.592419	TRUE	PEC vs Rest	PEC
SLC45A3	0.9438	0.0562	2.821	8.83011e-05	8.97674e-05	0	0.25	1.8005	1.65543	3.82293	-8.61678	16.0283	0.122549	0.16446	0.0826331	0.0857545	0.839175	0.903623	TRUE	PEC vs Rest	PEC
RAB44	0.9438	0.0562	2.821	1.8758e-05	2.09646e-05	0	0.25	0.801181	0.421023	4.58228	-12.5344	15.8102	0.0294118	0.0437056	0.0231092	0.0285047	0.17459	0.211966	TRUE	PEC vs Rest	PEC
IRAK3	0.9438	0.0562	2.821	6.57975e-05	0.000243593	0	0.25	0.490018	0.528391	3.64026	-13.0018	10.9655	0.0518207	0.121165	0.0434174	0.0762954	0.775716	2.27683	TRUE	PEC vs Rest	PEC
GCSAML	0.9438	0.0562	2.821	1.07189e-05	1.39113e-05	0	0.25	1.48009	1.30042	4.27698	-11.2854	17.0273	0.017507	0.0253982	0.0119048	0.0180342	0.103913	0.12651	TRUE	PEC vs Rest	PEC
SYCP1	0.9438	0.0562	2.821	2.4164e-05	2.0069e-05	0	0.25	1.96733	1.66282	4.90534	-16.5572	16.6554	0.0371148	0.03837	0.0217087	0.0263691	0.250799	0.202613	TRUE	PEC vs Rest	PEC
DPYSL5	0.9438	0.0562	2.821	4.81216e-05	4.32347e-05	0	0.25	2.47436	1.95155	5.49595	-14.8566	22.6011	0.0658263	0.0878967	0.0497199	0.050825	0.418021	0.423594	TRUE	PEC vs Rest	PEC
EHD3	0.9438	0.0562	2.821	7.00203e-05	0.000179027	0	0.25	-0.337574	-0.418614	3.49357	-13.0468	11.0316	0.0616247	0.113491	0.0434174	0.0672842	0.415035	1.79121	TRUE	PEC vs Rest	PEC
SEMA3G	0.9438	0.0562	2.821	3.02074e-05	5.90325e-05	0	0.25	-0.302233	-0.230943	3.93056	-13.0998	10.2131	0.0308123	0.0647945	0.0189076	0.0400787	0.17949	0.674613	TRUE	PEC vs Rest	PEC
CNKSR2	0.9438	0.0562	2.821	5.51558e-05	5.19586e-05	0	0.25	1.62662	1.46473	3.27257	-7.31603	12.105	0.0511204	0.0607811	0.0420168	0.0421253	0.545997	0.523105	TRUE	PEC vs Rest	PEC
CKS2	0.9438	0.0562	2.821	0.000105176	0.000205654	0	0.25	-1.15785	-1.04614	4.59646	-12.1749	14.0668	0.154762	0.167503	0.10014	0.105497	1.05024	2.19327	TRUE	PEC vs Rest	PEC
CD5L	0.9438	0.0562	2.821	1.42926e-05	1.50417e-05	0	0.25	1.20562	0.966285	4.4183	-9.76742	17.9919	0.0147059	0.0261544	0.0147059	0.0196211	0.131886	0.156252	TRUE	PEC vs Rest	PEC
MT1H	0.9438	0.0562	2.821	6.96145e-05	0.00142218	0	0.25	-0.00509008	0.18086	4.07194	-15.4177	14.4795	0.0497199	0.624758	0.0385154	0.120699	0.658832	12.1859	TRUE	PEC vs Rest	PEC
SLC5A8	0.9438	0.0562	2.821	7.12355e-05	5.96226e-05	0	0.25	2.38125	1.80632	4.40413	-13.2109	17.85	0.10014	0.0669637	0.0721289	0.0453643	1.34788	0.64536	TRUE	PEC vs Rest	PEC
TNFRSF11B	0.9438	0.0562	2.821	0.000674543	0.000188738	0	0.25	2.87258	2.40081	3.2112	-11.9188	12.1439	0.513308	0.159045	0.261905	0.101018	7.22634	1.84341	TRUE	PEC vs Rest	PEC
PSCA	0.9436	0.0564	2.81723	2.97952e-05	4.34234e-05	0	0.25	-0.822947	-0.895144	4.26507	-13.2745	12.0079	0.052521	0.0682017	0.0427171	0.0417961	0.288092	0.392881	TRUE	PEC vs Rest	PEC
PTH1R	0.9436	0.0564	2.81723	0.000785759	0.00226835	0	0.25	0.614742	-0.0836906	4.13308	-14.3642	12.1988	0.613448	1.11086	0.255602	0.34071	8.47738	22.9851	TRUE	PEC vs Rest	PEC
SLC32A1	0.9436	0.0564	2.81723	3.68451e-06	3.38195e-06	0	0.25	0.454981	0.261335	5.50161	-12.9093	16.2599	0.0070028	0.0076914	0.00630252	0.00622002	0.0367342	0.0337221	TRUE	PEC vs Rest	PEC
CACNB2	0.9436	0.0564	2.81723	0.00084925	0.000825469	0	0.25	2.65042	1.66704	4.64107	-13.1582	13.9633	0.490198	0.680162	0.267507	0.221299	6.65993	8.60885	TRUE	PEC vs Rest	PEC
DGKK	0.9436	0.0564	2.81723	1.77478e-05	2.49868e-05	0	0.25	1.11982	1.02507	3.92603	-12.2064	13.7031	0.0238095	0.0448113	0.0210084	0.0314412	0.171121	0.254079	TRUE	PEC vs Rest	PEC
ADAMDEC1	0.9436	0.0564	2.81723	1.16837e-05	1.07953e-05	0	0.25	1.03553	0.862621	4.79396	-10.4333	19.4897	0.0273109	0.0188972	0.0252101	0.0154477	0.159529	0.104367	TRUE	PEC vs Rest	PEC
IRAK2	0.9436	0.0564	2.81723	0.000535002	0.000216018	0	0.25	2.7007	2.59949	2.8716	-8.70761	11.3778	0.558825	0.256549	0.259804	0.116985	4.87093	2.17696	TRUE	PEC vs Rest	PEC
AK4	0.9436	0.0564	2.81723	0.000503818	0.000894487	0	0.25	0.926138	0.797819	3.35664	-12.154	10.5109	0.423671	0.692872	0.247899	0.242969	5.11889	9.03726	TRUE	PEC vs Rest	PEC
CPE	0.9436	0.0564	2.81723	0.000151825	0.00014489	0	0.25	1.32173	1.09375	3.92874	-10.2955	15.2818	0.0980392	0.159391	0.0763305	0.0876231	1.02059	1.45826	TRUE	PEC vs Rest	PEC
TSGA10IP	0.9436	0.0564	2.81723	7.89234e-06	6.53798e-06	0	0.25	0.811974	0.399523	4.57079	-10.336	19.0275	0.0287115	0.0139264	0.012605	0.00964593	0.169697	0.0622541	TRUE	PEC vs Rest	PEC
BEND4	0.9436	0.0564	2.81723	1.04225e-05	1.4514e-05	0	0.25	0.735312	0.864483	3.81872	-8.94784	11.366	0.0147059	0.0241199	0.0119048	0.0178948	0.0913056	0.146507	TRUE	PEC vs Rest	PEC
SERPINB10	0.9436	0.0564	2.81723	7.02541e-06	7.33813e-06	0	0.25	1.91408	1.85396	4.83866	-13.4318	17.7063	0.0112045	0.0146829	0.0112045	0.0116866	0.103093	0.0708917	TRUE	PEC vs Rest	PEC
NECTIN4	0.9434	0.0566	2.81348	1.42979e-05	3.29948e-05	0	0.25	0.0146452	-0.0636635	3.64399	-10.2899	12.3777	0.0119048	0.0619591	0.0112045	0.0347099	0.119097	0.338811	TRUE	PEC vs Rest	PEC
RBM20	0.9434	0.0566	2.81348	0.000295728	0.000344623	0	0.25	2.00845	1.26112	5.14743	-15.1044	17.8597	0.417368	0.451445	0.17577	0.167033	3.02681	3.51249	TRUE	PEC vs Rest	PEC
SMIM5	0.9434	0.0566	2.81348	0.000116569	0.000220063	0	0.25	0.138201	0.125693	3.02498	-8.54632	8.702	0.156863	0.213978	0.108543	0.115567	1.41896	2.33843	TRUE	PEC vs Rest	PEC
IGLL1	0.9434	0.0566	2.81348	5.46705e-06	1.10308e-05	0	0.25	-0.213366	-0.410512	2.83716	-7.49403	8.82137	0.00420168	0.0141608	0.0035014	0.0113337	0.0761338	0.107593	TRUE	PEC vs Rest	PEC
RAMP3	0.9434	0.0566	2.81348	2.50349e-05	0.000285716	0	0.25	-0.822891	-0.408232	4.01269	-15.4808	9.46849	0.0147059	0.121448	0.0119048	0.0648727	0.147094	3.10648	TRUE	PEC vs Rest	PEC
CRHBP	0.9434	0.0566	2.81348	1.79317e-05	0.000434618	0	0.25	-1.07669	-0.947761	3.62694	-14.4613	11.362	0.0217087	0.142483	0.017507	0.0572023	0.106569	4.49327	TRUE	PEC vs Rest	PEC
HGF	0.9434	0.0566	2.81348	1.52276e-05	4.38754e-05	0	0.25	-0.169826	-0.251363	3.53164	-11.6601	10.2603	0.0210084	0.043204	0.0210084	0.0306374	0.221774	0.45488	TRUE	PEC vs Rest	PEC
C7	0.9434	0.0566	2.81348	7.21749e-05	0.000295685	0	0.25	1.0743	0.957469	3.7502	-14.5226	12.3581	0.0406162	0.132481	0.0329132	0.0511157	0.832624	2.89664	TRUE	PEC vs Rest	PEC
KCND3	0.9434	0.0566	2.81348	0.000237223	0.000144441	0	0.25	2.17757	1.73378	3.60951	-9.86681	12.2996	0.185574	0.192087	0.116246	0.0960173	1.63652	1.45165	TRUE	PEC vs Rest	PEC
SCNN1A	0.9434	0.0566	2.81348	0.000623454	0.000848148	0	0.25	1.63598	0.565781	3.9929	-12.2415	11.4759	0.593139	0.639165	0.268908	0.277644	5.50915	8.93105	TRUE	PEC vs Rest	PEC
TRPC4	0.9434	0.0566	2.81348	5.70278e-05	7.87326e-05	0	0.25	2.239	1.6414	4.80218	-15.2855	16.6555	0.057423	0.112922	0.039916	0.0609426	0.469602	0.766129	TRUE	PEC vs Rest	PEC
FAAH2	0.9434	0.0566	2.81348	0.0010795	0.000882166	0	0.25	2.05037	1.92986	3.8477	-10.2616	12.1202	0.502103	0.433002	0.27451	0.213189	8.19828	9.29475	TRUE	PEC vs Rest	PEC
WFDC2	0.9434	0.0566	2.81348	0.00021352	0.000415739	0	0.25	2.02983	1.87436	3.44201	-11.5	13.0732	0.188375	0.248945	0.130252	0.0881511	2.3138	4.09814	TRUE	PEC vs Rest	PEC
PRLR	0.9434	0.0566	2.81348	0.000328032	0.000645193	0	0.25	0.76483	-0.00582361	3.93296	-12.8774	12.6535	0.445379	0.605313	0.230392	0.229126	4.69555	6.5885	TRUE	PEC vs Rest	PEC
OIT3	0.9434	0.0566	2.81348	1.40919e-05	1.25114e-05	0	0.25	2.34604	1.65372	4.54493	-12.946	18.7129	0.0189076	0.020214	0.0147059	0.0148753	0.168659	0.121238	TRUE	PEC vs Rest	PEC
GRIA1	0.9432	0.0568	2.80974	8.35017e-05	7.2735e-05	0	0.25	3.83778	2.06655	7.35761	-21.0118	32.4936	0.0882353	0.148003	0.0623249	0.0703809	0.524993	0.741639	TRUE	PEC vs Rest	PEC
ZFHX4	0.9432	0.0568	2.80974	0.00018489	6.20438e-05	0	0.25	4.35603	3.9116	4.36991	-12.8108	16.922	0.137255	0.0938667	0.101541	0.0550192	1.72835	0.604696	TRUE	PEC vs Rest	PEC
APOA1	0.9432	0.0568	2.80974	2.5082e-05	2.69367e-05	0	0.25	0.261246	0.23338	3.76677	-8.8108	12.3291	0.0343137	0.0439534	0.030112	0.0335887	0.231543	0.280921	TRUE	PEC vs Rest	PEC
CAMK4	0.9432	0.0568	2.80974	6.70636e-05	0.000198891	0	0.25	-0.11988	-0.094295	3.9228	-13.1791	12.8595	0.07493	0.13968	0.0609244	0.0795226	0.805039	1.9931	TRUE	PEC vs Rest	PEC
REC114	0.9432	0.0568	2.80974	3.30431e-05	2.73517e-05	0	0.25	2.69913	1.63623	4.66613	-13.954	15.4958	0.0427171	0.0443401	0.035014	0.0297831	0.398709	0.271388	TRUE	PEC vs Rest	PEC
ANGPTL3	0.9432	0.0568	2.80974	1.17774e-05	0.00012819	0	0.25	-1.35506	-1.22598	3.22389	-12.3329	9.83954	0.00980392	0.0644472	0.00770308	0.0439376	0.0986246	1.18658	TRUE	PEC vs Rest	PEC
PPM1N	0.9432	0.0568	2.80974	6.28021e-05	5.66991e-05	0	0.25	0.180318	0.0426407	3.6776	-9.85411	12.3509	0.101541	0.0885469	0.0665266	0.0512492	0.604181	0.577633	TRUE	PEC vs Rest	PEC
RFTN1	0.9432	0.0568	2.80974	0.000918362	0.000402759	0	0.25	2.4473	2.08139	2.82308	-7.96695	12.5177	0.829835	0.309033	0.361345	0.144443	10.2104	3.75787	TRUE	PEC vs Rest	PEC
POU3F3	0.9432	0.0568	2.80974	0.000206908	0.000372321	0	0.25	0.807587	0.0307889	3.7766	-13.333	12.3637	0.0847339	0.274241	0.0679272	0.167668	1.32177	4.03202	TRUE	PEC vs Rest	PEC
OTOF	0.9432	0.0568	2.80974	6.75557e-05	5.30301e-05	0	0.25	1.51406	1.42183	4.78234	-12.194	16.2579	0.123249	0.122324	0.0609244	0.0597383	0.692454	0.516442	TRUE	PEC vs Rest	PEC
TMEM151B	0.9432	0.0568	2.80974	3.36927e-05	2.38384e-05	0	0.25	2.7819	2.39545	4.84985	-14.65	17.6155	0.0518207	0.0509332	0.0357143	0.0325446	0.311648	0.24251	TRUE	PEC vs Rest	PEC
SAMD4A	0.9432	0.0568	2.80974	0.00547886	0.00140461	0	0.25	3.15035	2.52795	3.5372	-14.0035	14.2838	4.74791	1.02901	0.691176	0.307107	62.0033	14.1596	TRUE	PEC vs Rest	PEC
RRM2	0.9432	0.0568	2.80974	0.000122424	0.000158632	0	0.25	0.46496	0.375927	3.36062	-10.8755	12.5539	0.192577	0.229661	0.119048	0.114671	1.32124	1.60603	TRUE	PEC vs Rest	PEC
GRIK5	0.943	0.057	2.80601	0.00013301	0.000123232	0	0.25	2.39075	1.36778	4.54505	-13.3499	14.13	0.126751	0.119701	0.0868347	0.0765653	1.62637	1.3029	TRUE	PEC vs Rest	PEC
SERPINI2	0.943	0.057	2.80601	1.08071e-05	1.11062e-05	0	0.25	2.77849	1.76244	4.42746	-8.56817	18.2719	0.00490196	0.0147956	0.00490196	0.011304	0.0709994	0.108899	TRUE	PEC vs Rest	PEC
DOCK10	0.943	0.057	2.80601	0.000236269	0.000536426	0	0.25	0.248606	-0.0506735	3.33887	-9.4194	10.5233	0.20028	0.454207	0.115546	0.168409	2.06786	5.4941	TRUE	PEC vs Rest	PEC
PCP4	0.943	0.057	2.80601	0.000243533	0.00016334	0	0.25	1.80282	1.78215	3.06045	-12.2531	11.9675	0.266807	0.145335	0.146359	0.0834527	2.6297	1.68435	TRUE	PEC vs Rest	PEC
SLC11A1	0.943	0.057	2.80601	6.95498e-05	0.000150933	0	0.25	-1.54745	-1.69023	3.89749	-13.0348	11.6058	0.134454	0.164134	0.0826331	0.0930364	0.809002	1.58173	TRUE	PEC vs Rest	PEC
SLC1A3	0.943	0.057	2.80601	2.86874e-05	0.000121698	0	0.25	0.224745	0.202519	3.20988	-11.8309	11.4163	0.035014	0.0902952	0.0259104	0.0515873	0.317686	1.01887	TRUE	PEC vs Rest	PEC
PRSS57	0.943	0.057	2.80601	1.22813e-05	1.38546e-05	0	0.25	0.354392	0.265983	3.57768	-10.064	12.8109	0.0259104	0.0167353	0.0161064	0.0114375	0.156378	0.154933	TRUE	PEC vs Rest	PEC
TEAD2	0.943	0.057	2.80601	0.000140107	0.000107345	0	0.25	1.53165	1.13238	3.31767	-8.44045	12.484	0.189076	0.132256	0.115546	0.0747293	1.50411	1.22781	TRUE	PEC vs Rest	PEC
EDN1	0.943	0.057	2.80601	0.000317672	0.000133932	0	0.25	2.39568	2.24759	2.89125	-11.3219	11.3277	0.268207	0.137973	0.165966	0.0853036	2.97548	1.43084	TRUE	PEC vs Rest	PEC
ADAMTS3	0.943	0.057	2.80601	0.000788665	0.000214152	0	0.25	4.9781	4.27995	4.7627	-11.4944	17.6583	0.579134	0.303121	0.296919	0.125919	8.35184	2.11131	TRUE	PEC vs Rest	PEC
HLA-DQB1	0.943	0.057	2.80601	0.000124957	0.000468773	0	0.25	-0.042112	-0.257208	3.95461	-13.3218	13.9289	0.119048	0.289666	0.0938375	0.110854	1.11128	5.21118	TRUE	PEC vs Rest	PEC
CHRNA7	0.943	0.057	2.80601	0.000195839	0.000103202	0	0.25	3.33956	2.39777	4.26611	-10.954	15.7878	0.138655	0.147142	0.10014	0.0819192	1.22942	0.992029	TRUE	PEC vs Rest	PEC
CXCL9	0.943	0.057	2.80601	3.97225e-06	7.30672e-06	0	0.25	0.120019	0.098835	3.8524	-14.6314	13.3291	0.00210084	0.00767656	0.00210084	0.00526196	0.00838779	0.0789127	TRUE	PEC vs Rest	PEC
PDGFB	0.943	0.057	2.80601	0.000294855	0.000189599	0	0.25	1.99083	1.8276	3.18135	-9.7398	12.7487	0.320729	0.207858	0.159664	0.110163	3.02119	2.05578	TRUE	PEC vs Rest	PEC
C11orf80	0.943	0.057	2.80601	0.00104115	0.000768573	0	0.25	2.29112	1.87306	3.15272	-8.4025	11.9434	0.597342	0.471934	0.35084	0.202962	9.16318	7.6078	TRUE	PEC vs Rest	PEC
PKP3	0.9428	0.0572	2.8023	2.95323e-05	1.94192e-05	0	0.25	0.889342	0.817188	3.99591	-11.0915	12.2503	0.0518207	0.0433826	0.0378151	0.0270395	0.329805	0.197005	TRUE	PEC vs Rest	PEC
RND3	0.9428	0.0572	2.8023	0.000361424	0.000173556	0	0.25	2.54734	2.28618	3.41177	-11.1885	13.393	0.391458	0.205823	0.207283	0.108712	3.43686	1.74736	TRUE	PEC vs Rest	PEC
SYT14	0.9428	0.0572	2.8023	0.000156856	9.22225e-05	0	0.25	3.47135	2.09279	5.17962	-12.0117	23.1984	0.120448	0.118033	0.0763305	0.0688978	1.29991	0.968839	TRUE	PEC vs Rest	PEC
ADGRE2	0.9428	0.0572	2.8023	1.67487e-05	6.01494e-05	0	0.25	0.021684	-0.0356607	3.46689	-12.0038	10.9792	0.0161064	0.044162	0.0105042	0.030231	0.157764	0.637432	TRUE	PEC vs Rest	PEC
ATP6V1G3	0.9428	0.0572	2.8023	8.518e-06	0.000347823	0	0.25	-2.70635	-2.11537	4.31415	-19.9764	9.94756	0.0070028	0.146394	0.0070028	0.0421431	0.0725034	3.16039	TRUE	PEC vs Rest	PEC
GYPB	0.9428	0.0572	2.8023	5.76174e-06	4.91332e-06	0	0.25	1.29538	1.27602	2.74279	-5.88575	8.61971	0.00210084	0.00665619	0.00210084	0.0057929	0.0115155	0.049105	TRUE	PEC vs Rest	PEC
FRZB	0.9428	0.0572	2.8023	3.15145e-05	3.49108e-05	0	0.25	1.65807	1.70297	2.9726	-10.7678	11.6886	0.0518207	0.0397303	0.0406162	0.0283475	0.426206	0.382252	TRUE	PEC vs Rest	PEC
FBLIM1	0.9428	0.0572	2.8023	0.000365933	0.000126188	0	0.25	2.6154	2.30968	2.36204	-6.94952	12.054	0.310925	0.128997	0.214286	0.076589	3.74457	1.35469	TRUE	PEC vs Rest	PEC
CD1C	0.9428	0.0572	2.8023	2.7988e-06	1.47088e-05	0	0.25	-0.283758	-0.197285	3.84566	-15.2605	10.8399	0.0035014	0.0140005	0.0035014	0.00687851	0.053241	0.177694	TRUE	PEC vs Rest	PEC
MYT1	0.9428	0.0572	2.8023	9.81309e-05	7.54252e-05	0	0.25	1.09058	1.06497	4.99365	-11.9814	14.6475	0.157563	0.169912	0.0805322	0.0765001	0.828751	0.768817	TRUE	PEC vs Rest	PEC
SOX2	0.9428	0.0572	2.8023	9.1215e-06	7.50836e-06	0	0.25	1.70422	1.30377	4.71738	-8.66309	18.7601	0.0133053	0.0148668	0.00910364	0.0127159	0.0716262	0.0741477	TRUE	PEC vs Rest	PEC
DAZL	0.9428	0.0572	2.8023	1.94141e-05	2.49032e-05	0	0.25	1.67864	0.9613	5.57675	-13.4535	21.2796	0.0273109	0.0549698	0.0217087	0.0347099	0.152419	0.250054	TRUE	PEC vs Rest	PEC
CELSR3	0.9428	0.0572	2.8023	0.000120592	5.33225e-05	0	0.25	1.77958	1.45918	4.40639	-12.9242	14.9589	0.245098	0.12975	0.117647	0.063796	1.39372	0.568849	TRUE	PEC vs Rest	PEC
TGFBI	0.9428	0.0572	2.8023	5.81864e-05	7.05736e-05	0	0.25	0.557079	0.451572	3.55602	-8.7758	13.0537	0.0546218	0.0893576	0.0427171	0.0552743	0.468766	0.7712	TRUE	PEC vs Rest	PEC
TIFAB	0.9426	0.0574	2.7986	3.73585e-06	3.20745e-06	0	0.25	1.69338	1.7536	3.73564	-8.67222	15.6748	0.00770308	0.00646929	0.00490196	0.00471915	0.0375162	0.0307561	TRUE	PEC vs Rest	PEC
FCGBP	0.9426	0.0574	2.7986	4.25755e-05	8.70217e-05	0	0.25	-0.966999	-0.997898	3.29737	-10.4016	9.12436	0.0392157	0.105286	0.035014	0.0647155	0.358398	0.857484	TRUE	PEC vs Rest	PEC
MIA	0.9426	0.0574	2.7986	1.35007e-05	1.20637e-05	0	0.25	0.925233	0.901756	3.25693	-7.75242	11.1991	0.017507	0.0211157	0.0112045	0.0165066	0.129293	0.132337	TRUE	PEC vs Rest	PEC
CEBPB	0.9426	0.0574	2.7986	0.000119751	0.000638366	0	0.25	-0.46473	-0.569388	3.82516	-10.3294	15.3492	0.130952	0.267193	0.0931373	0.132388	1.24717	6.36793	TRUE	PEC vs Rest	PEC
FMN1	0.9426	0.0574	2.7986	0.000590801	0.000994514	0	0.25	1.37698	0.610887	3.74616	-10.4188	10.8806	0.555324	0.858477	0.27451	0.257848	5.24414	9.69115	TRUE	PEC vs Rest	PEC
KLK2	0.9426	0.0574	2.7986	6.03334e-06	6.23311e-06	0	0.25	0.478489	0.325374	4.15995	-10.9052	13.9512	0.00770308	0.0129535	0.0070028	0.00919211	0.0797187	0.0625829	TRUE	PEC vs Rest	PEC
LAMA1	0.9426	0.0574	2.7986	0.000289221	0.000435449	0	0.25	3.09025	0.945281	7.06855	-19.8365	28.0237	0.301121	0.411357	0.183473	0.177248	3.20147	4.0876	TRUE	PEC vs Rest	PEC
TMC2	0.9426	0.0574	2.7986	2.7108e-05	2.44434e-05	0	0.25	2.50808	1.56114	5.03189	-15.7822	16.0193	0.0322129	0.0427119	0.0266106	0.0285759	0.428415	0.263248	TRUE	PEC vs Rest	PEC
NPAS1	0.9426	0.0574	2.7986	5.24854e-05	4.5344e-05	0	0.25	0.885423	0.711968	3.43367	-12.5111	12.7004	0.0728291	0.0879175	0.0497199	0.0516259	0.485149	0.489724	TRUE	PEC vs Rest	PEC
PHYHIPL	0.9426	0.0574	2.7986	0.000874503	0.000390082	0	0.25	2.8862	2.09288	4.50545	-17.7624	15.0168	0.492299	0.277681	0.285714	0.156313	7.24966	3.87428	TRUE	PEC vs Rest	PEC
PLK5	0.9426	0.0574	2.7986	1.28841e-05	7.68943e-06	0	0.25	1.54459	1.35382	3.75913	-15.6706	13.5615	0.0161064	0.0148608	0.0147059	0.0100938	0.0873809	0.0800754	TRUE	PEC vs Rest	PEC
FBLN2	0.9426	0.0574	2.7986	6.01286e-05	5.58753e-05	0	0.25	0.965011	0.920164	3.87959	-9.97961	12.653	0.0952381	0.101712	0.0609244	0.0518424	0.54987	0.603467	TRUE	PEC vs Rest	PEC
AR	0.9424	0.0576	2.79491	0.000830037	0.000247695	0	0.25	3.14255	2.51985	3.39044	-12.0504	13.6646	0.517509	0.202857	0.276611	0.121001	6.17646	2.54848	TRUE	PEC vs Rest	PEC
HLA-DQB2	0.9424	0.0576	2.79491	5.41033e-06	7.11935e-06	0	0.25	0.680844	0.67526	3.27524	-9.69609	9.75956	0.0035014	0.0091063	0.0035014	0.00730564	0.0193147	0.0743786	TRUE	PEC vs Rest	PEC
HOXD8	0.9424	0.0576	2.79491	6.11825e-05	0.000166913	0	0.25	-1.14867	-1.21444	3.45516	-11.3618	10.1125	0.0490196	0.139248	0.0371148	0.0965661	0.389486	1.74977	TRUE	PEC vs Rest	PEC
KCNN1	0.9424	0.0576	2.79491	6.18595e-05	3.89151e-05	0	0.25	0.72812	0.468027	3.5098	-12.1416	14.738	0.106443	0.0745285	0.0623249	0.0424961	0.757253	0.405199	TRUE	PEC vs Rest	PEC
AGTR2	0.9424	0.0576	2.79491	5.07871e-07	9.48392e-07	0	0.25	1.01338	0.943259	4.49262	-13.9209	17.8905	0.00140056	0.00121019	0.00140056	0.00105595	0.0082819	0.00753396	TRUE	PEC vs Rest	PEC
MGAT3	0.9424	0.0576	2.79491	0.000138787	7.77413e-05	0	0.25	2.65814	2.11199	4.72092	-9.53399	23.0168	0.287115	0.141418	0.114846	0.0720924	1.75317	0.780637	TRUE	PEC vs Rest	PEC
TTR	0.9424	0.0576	2.79491	2.03483e-05	6.3341e-05	0	0.25	-0.930876	-0.896606	4.11216	-11.7574	12.7287	0.0259104	0.0919754	0.0245098	0.0589167	0.224746	0.611219	TRUE	PEC vs Rest	PEC
SPTA1	0.9424	0.0576	2.79491	1.0005e-05	1.16671e-05	0	0.25	0.509213	0.396503	4.73723	-13.236	14.0453	0.0252101	0.0233073	0.0196078	0.0168418	0.164548	0.110448	TRUE	PEC vs Rest	PEC
CHST9	0.9424	0.0576	2.79491	0.000851727	0.000235907	0	0.25	5.19683	3.79987	5.71701	-16.7329	21.2025	0.628155	0.296859	0.327031	0.133065	7.89916	2.38746	TRUE	PEC vs Rest	PEC
ADGRB1	0.9424	0.0576	2.79491	7.10935e-05	7.49734e-05	0	0.25	0.902312	0.744457	4.40611	-12.56	13.7336	0.127451	0.1527	0.0679272	0.0706597	0.683601	0.695506	TRUE	PEC vs Rest	PEC
LRP3	0.9424	0.0576	2.79491	0.000121418	9.59687e-05	0	0.25	1.39861	0.824528	4.6859	-11.8496	17.7582	0.203081	0.192816	0.116246	0.0949555	1.32545	1.01569	TRUE	PEC vs Rest	PEC
CMBL	0.9422	0.0578	2.79123	0.00021412	0.000723205	0	0.25	-0.246057	-0.495781	3.16476	-10.2185	10.9869	0.193277	0.572823	0.128151	0.231615	1.87552	7.82745	TRUE	PEC vs Rest	PEC
MYO1F	0.9422	0.0578	2.79123	0.00018461	0.000386297	0	0.25	-0.295302	-0.25142	3.44373	-8.91016	10.9303	0.306023	0.248988	0.154062	0.135764	2.33692	4.15457	TRUE	PEC vs Rest	PEC
PRKAR2B	0.9422	0.0578	2.79123	0.000118625	9.46468e-05	0	0.25	1.24467	1.25684	3.19716	-8.72747	10.9476	0.115546	0.134886	0.087535	0.0769628	1.25511	0.96826	TRUE	PEC vs Rest	PEC
NLGN4Y	0.9422	0.0578	2.79123	0.000927553	0.000523567	0	0.25	2.96679	2.38985	5.0248	-11.5353	16.5703	0.557426	0.275024	0.288515	0.145466	8.81578	5.11637	TRUE	PEC vs Rest	PEC
CARD11	0.9422	0.0578	2.79123	0.00019217	0.000178964	0	0.25	2.38967	2.22433	3.43605	-12.4293	12.6734	0.14916	0.147552	0.0987395	0.0783984	1.98626	2.19388	TRUE	PEC vs Rest	PEC
MAST1	0.9422	0.0578	2.79123	7.61198e-05	4.3092e-05	0	0.25	1.74247	1.60424	3.8496	-11.5478	14.137	0.146359	0.094469	0.07493	0.0529518	0.933861	0.47658	TRUE	PEC vs Rest	PEC
RBP5	0.9422	0.0578	2.79123	0.000287746	0.000779417	0	0.25	0.60471	0.342477	3.30351	-13.1489	13.3158	0.264706	0.467094	0.161064	0.196514	2.55197	7.52156	TRUE	PEC vs Rest	PEC
ALS2CL	0.9422	0.0578	2.79123	0.000178443	0.000183785	0	0.25	1.53057	1.1189	3.71797	-13.3562	13.7033	0.0987395	0.17409	0.0679272	0.090705	1.00323	1.96649	TRUE	PEC vs Rest	PEC
TYMS	0.9422	0.0578	2.79123	7.35573e-05	5.96062e-05	0	0.25	1.36602	1.50337	2.82272	-10.4105	12.493	0.0945378	0.0857239	0.0770308	0.0575404	0.783782	0.617403	TRUE	PEC vs Rest	PEC
PTGDS	0.9422	0.0578	2.79123	0.000167091	0.000208328	0	0.25	1.02488	1.08387	3.57511	-10.8264	14.5838	0.134454	0.0922501	0.10014	0.0458745	3.44939	2.56221	TRUE	PEC vs Rest	PEC
CAMK1D	0.942	0.058	2.78756	0.000805464	0.000743238	0	0.25	1.67364	1.54214	3.22637	-10.9471	13.5488	0.845941	0.628398	0.307423	0.201559	9.54618	7.7616	TRUE	PEC vs Rest	PEC
TNFRSF12A	0.942	0.058	2.78756	0.000242083	0.000167609	0	0.25	1.91284	1.90844	2.56782	-8.14429	11.0972	0.241597	0.13991	0.156863	0.0809819	2.39855	1.91907	TRUE	PEC vs Rest	PEC
COL5A3	0.942	0.058	2.78756	3.03638e-05	3.63029e-05	0	0.25	0.534869	0.39212	3.78288	-14.369	12.7209	0.0511204	0.0618889	0.035014	0.0369642	0.417038	0.402803	TRUE	PEC vs Rest	PEC
ANKRD22	0.942	0.058	2.78756	2.27921e-05	5.53748e-05	0	0.25	0.142637	0.249454	3.23766	-10.303	10.593	0.0217087	0.05743	0.0189076	0.0399155	0.16756	0.577272	TRUE	PEC vs Rest	PEC
TPRG1	0.942	0.058	2.78756	0.000723617	0.000353905	0	0.25	2.16229	1.71638	3.31771	-10.8808	11.646	0.925772	0.478287	0.32423	0.16606	8.93489	3.54323	TRUE	PEC vs Rest	PEC
RTN4R	0.942	0.058	2.78756	7.50306e-05	3.45803e-05	0	0.25	1.18033	1.0833	3.91677	-12.3041	12.6184	0.154062	0.0723721	0.0868347	0.0425613	0.956242	0.334846	TRUE	PEC vs Rest	PEC
PLN	0.942	0.058	2.78756	2.10953e-05	3.82611e-05	0	0.25	0.986845	0.861605	3.28142	-12.291	13.8235	0.00980392	0.030442	0.00840336	0.0172571	0.127444	0.386036	TRUE	PEC vs Rest	PEC
CLIC4	0.942	0.058	2.78756	0.00426536	0.00128941	0	0.25	2.93846	2.37411	3.24887	-10.4995	13.4746	2.93207	0.806165	0.67437	0.306089	40.4802	12.3429	TRUE	PEC vs Rest	PEC
SMIM24	0.942	0.058	2.78756	9.37209e-05	0.000610911	0	0.25	-0.232071	-0.0972447	3.76998	-13.1167	14.4297	0.121148	0.368249	0.0602241	0.13579	0.79014	6.20749	TRUE	PEC vs Rest	PEC
CLEC10A	0.9418	0.0582	2.78391	4.23092e-06	2.47425e-05	0	0.25	-0.429002	-0.421374	3.6142	-16.4281	12.02	0.00560224	0.0221474	0.00490196	0.0105061	0.0445677	0.251507	TRUE	PEC vs Rest	PEC
SNPH	0.9418	0.0582	2.78391	5.72146e-05	3.09401e-05	0	0.25	1.443	1.52844	3.22631	-12.4858	12.4435	0.0889356	0.055906	0.0497199	0.0373557	0.616772	0.311606	TRUE	PEC vs Rest	PEC
HIST1H3B	0.9418	0.0582	2.78391	4.21876e-05	3.97448e-05	0	0.25	1.31835	1.35977	5.66632	-13.3559	17.6249	0.0840336	0.0841986	0.0651261	0.0582641	0.498452	0.408719	TRUE	PEC vs Rest	PEC
SAMD5	0.9418	0.0582	2.78391	0.00126444	0.000974097	0	0.25	2.29037	1.35511	4.72793	-18.5766	15.163	0.866251	0.6323	0.362745	0.256374	12.0142	9.28313	TRUE	PEC vs Rest	PEC
EBI3	0.9418	0.0582	2.78391	2.91043e-05	1.51639e-05	0	0.25	1.19347	1.15857	3.17208	-8.65666	10.5929	0.0609244	0.0198433	0.039916	0.0146795	0.380971	0.15359	TRUE	PEC vs Rest	PEC
GABRA3	0.9416	0.0584	2.78026	2.98072e-05	3.05285e-05	0	0.25	2.84778	1.78723	5.18524	-15.991	16.9431	0.0217087	0.0524835	0.0196078	0.0351341	0.136347	0.301407	TRUE	PEC vs Rest	PEC
STRIP2	0.9416	0.0584	2.78026	7.37435e-05	0.000105372	0	0.25	0.571115	0.430587	3.66523	-10.9057	10.8491	0.0966387	0.1148	0.0763305	0.0750229	0.781882	1.01113	TRUE	PEC vs Rest	PEC
HECW2	0.9416	0.0584	2.78026	0.00013604	0.000282019	0	0.25	0.24453	0.309011	3.71541	-11.1928	11.2565	0.165266	0.293867	0.107843	0.12325	1.49018	2.90236	TRUE	PEC vs Rest	PEC
TRABD2B	0.9416	0.0584	2.78026	0.00590775	0.0020657	0	0.25	3.93648	2.50315	5.3311	-17.9667	18.2267	3.81723	1.50254	0.696078	0.355321	53.4655	20.014	TRUE	PEC vs Rest	PEC
CCL18	0.9416	0.0584	2.78026	2.95548e-06	1.57736e-05	0	0.25	-0.756944	-0.688363	3.41533	-13.9705	12.3913	0.00280112	0.00795241	0.00210084	0.00573951	0.019428	0.126158	TRUE	PEC vs Rest	PEC
BEGAIN	0.9416	0.0584	2.78026	4.66118e-05	4.35897e-05	0	0.25	0.927293	0.935779	3.71426	-10.1937	11.4584	0.0756303	0.0881789	0.0497199	0.0506767	0.524085	0.444274	TRUE	PEC vs Rest	PEC
ATP12A	0.9416	0.0584	2.78026	1.73933e-05	3.50858e-05	0	0.25	0.22933	0.323017	3.51697	-11.1241	11.1225	0.017507	0.0455882	0.0154062	0.0327345	0.115771	0.359617	TRUE	PEC vs Rest	PEC
SOX18	0.9416	0.0584	2.78026	6.97668e-06	7.78075e-05	0	0.25	-1.14733	-1.06137	3.69187	-16.7127	12.5723	0.00840336	0.037412	0.00560224	0.0261407	0.0734319	0.804868	TRUE	PEC vs Rest	PEC
DDIT4	0.9414	0.0586	2.77663	0.000422495	0.00122326	0	0.25	-0.612351	-0.684832	3.49555	-9.46595	11.942	0.314426	0.462417	0.151961	0.225819	7.41893	13.4364	TRUE	PEC vs Rest	PEC
DNAH5	0.9414	0.0586	2.77663	0.000656949	0.000289702	0	0.25	3.5544	2.36814	4.89	-12.7182	20.477	0.422971	0.233872	0.268908	0.114069	6.29853	2.72965	TRUE	PEC vs Rest	PEC
ADAMTS16	0.9414	0.0586	2.77663	0.00123868	0.00061935	0	0.25	4.48187	2.63912	5.89066	-16.349	22.1103	0.832638	0.526997	0.418067	0.210268	13.4771	6.4642	TRUE	PEC vs Rest	PEC
SDS	0.9414	0.0586	2.77663	5.95737e-05	4.68759e-05	0	0.25	1.927	1.59663	4.54256	-11.9206	20.8778	0.110644	0.0844526	0.0609244	0.0532009	0.810624	0.462642	TRUE	PEC vs Rest	PEC
LAMP3	0.9414	0.0586	2.77663	2.86095e-05	2.34988e-05	0	0.25	1.49068	1.59491	3.56535	-8.66931	12.2983	0.0518207	0.0435776	0.0420168	0.030848	0.375511	0.233635	TRUE	PEC vs Rest	PEC
IGFBP6	0.9414	0.0586	2.77663	3.92566e-05	8.33337e-05	0	0.25	-0.306635	-0.469076	3.67202	-12.2446	13.5744	0.0602241	0.076649	0.0385154	0.0490424	0.37109	0.859907	TRUE	PEC vs Rest	PEC
FILIP1	0.9414	0.0586	2.77663	0.000109578	0.000177114	0	0.25	0.494311	0.308939	3.68487	-11.8371	11.3162	0.092437	0.172311	0.0665266	0.089391	0.653538	1.68367	TRUE	PEC vs Rest	PEC
ALAS2	0.9414	0.0586	2.77663	5.59098e-06	7.56221e-06	0	0.25	0.938983	0.899667	3.38055	-11.3557	11.7806	0.00420168	0.0133154	0.00420168	0.00837048	0.0351661	0.0647135	TRUE	PEC vs Rest	PEC
RNF144B	0.9412	0.0588	2.77301	0.00140508	0.000634543	0	0.25	2.50277	2.02451	3.00745	-8.87203	12.3441	0.93698	0.45579	0.362745	0.193215	13.1882	5.95719	TRUE	PEC vs Rest	PEC
CDK15	0.9412	0.0588	2.77301	4.33707e-05	3.57738e-05	0	0.25	2.30055	1.98741	4.24293	-13.8521	14.2284	0.0511204	0.0680927	0.0385154	0.0413066	0.382118	0.352112	TRUE	PEC vs Rest	PEC
TMEM255B	0.9412	0.0588	2.77301	5.63179e-05	0.000139204	0	0.25	-0.780648	-0.580295	4.06557	-11.8368	10.6626	0.0833333	0.133832	0.0609244	0.0780484	0.521928	1.40806	TRUE	PEC vs Rest	PEC
SPINK7	0.9412	0.0588	2.77301	1.07639e-06	2.11797e-06	0	0.25	-0.449658	-0.451743	4.17292	-12.1716	14.4133	0.0035014	0.00352976	0.0035014	0.003067	0.0305802	0.0224139	TRUE	PEC vs Rest	PEC
NEURL1	0.9412	0.0588	2.77301	9.39967e-05	0.000108359	0	0.25	0.0365915	-0.113794	3.90226	-11.8557	12.5937	0.164566	0.158882	0.0952381	0.0800861	1.05761	1.10418	TRUE	PEC vs Rest	PEC
GLT1D1	0.9412	0.0588	2.77301	4.44612e-05	4.56622e-05	0	0.25	1.4486	1.328	3.56549	-10.1863	12.5945	0.0672269	0.075711	0.052521	0.0460762	0.55259	0.487207	TRUE	PEC vs Rest	PEC
LPAR3	0.9412	0.0588	2.77301	2.94416e-05	2.42887e-05	0	0.25	1.6219	1.85882	3.91153	-11.2689	12.528	0.0371148	0.0476825	0.0245098	0.0317764	0.205728	0.247431	TRUE	PEC vs Rest	PEC
IL1RN	0.941	0.059	2.76941	7.89427e-06	2.306e-05	0	0.25	-0.966021	-0.864741	4.13951	-13.637	11.5039	0.012605	0.034524	0.0119048	0.0206207	0.0821218	0.24553	TRUE	PEC vs Rest	PEC
CXCL12	0.941	0.059	2.76941	0.000195929	0.000189034	0	0.25	1.78655	1.6054	3.13079	-12.2002	10.8008	0.141457	0.126948	0.101541	0.0799438	1.54649	2.03004	TRUE	PEC vs Rest	PEC
CHST15	0.941	0.059	2.76941	0.000235017	0.000171556	0	0.25	2.78308	2.28894	3.61501	-8.17949	15.584	0.218487	0.168428	0.144258	0.0855824	1.92636	1.66773	TRUE	PEC vs Rest	PEC
DRAXIN	0.941	0.059	2.76941	3.17409e-05	4.17063e-05	0	0.25	-0.360836	-0.512425	3.40697	-9.71906	10.5684	0.0567227	0.0684749	0.0357143	0.0424575	0.374675	0.41726	TRUE	PEC vs Rest	PEC
ERP27	0.941	0.059	2.76941	0.000106271	0.000121359	0	0.25	0.589348	0.633895	3.18765	-11.9985	11.3274	0.120448	0.0973757	0.0973389	0.0611858	1.22928	1.20373	TRUE	PEC vs Rest	PEC
TREM2	0.941	0.059	2.76941	3.16016e-06	7.54086e-06	0	0.25	-0.177269	-0.21849	3.92194	-14.9857	13.1898	0.00560224	0.00930498	0.00490196	0.00575434	0.0367899	0.0930181	TRUE	PEC vs Rest	PEC
HPSE	0.941	0.059	2.76941	2.1454e-05	4.43709e-05	0	0.25	-1.06633	-1.29489	3.16251	-9.98835	10.3845	0.0280112	0.0567834	0.0245098	0.0398918	0.235643	0.475047	TRUE	PEC vs Rest	PEC
AQP1	0.941	0.059	2.76941	0.000391119	0.000625312	0	0.25	1.47825	1.44124	3.33859	-13.3128	13.1604	0.29972	0.400473	0.167367	0.157942	4.10307	6.63361	TRUE	PEC vs Rest	PEC
OMD	0.9408	0.0592	2.76581	2.69306e-05	1.47947e-05	0	0.25	2.56673	2.00303	3.29835	-7.84699	12.3224	0.0105042	0.00910928	0.00980392	0.00779505	0.236363	0.147429	TRUE	PEC vs Rest	PEC
MUC20	0.9408	0.0592	2.76581	0.000244563	0.000556705	0	0.25	0.399878	0.0133162	3.16646	-10.1105	9.3914	0.12395	0.296695	0.102941	0.17979	2.2336	6.10346	TRUE	PEC vs Rest	PEC
SIGLEC6	0.9408	0.0592	2.76581	7.48741e-06	1.01502e-05	0	0.25	0.613359	0.46389	3.75154	-13.5213	14.7017	0.00770308	0.0084626	0.00630252	0.00619629	0.0737119	0.0810237	TRUE	PEC vs Rest	PEC
EPHA4	0.9408	0.0592	2.76581	0.000337323	0.000368978	0	0.25	0.858457	0.611854	3.29151	-11.0036	10.5806	0.413866	0.430852	0.194678	0.175196	3.563	3.76542	TRUE	PEC vs Rest	PEC
GRIN1	0.9408	0.0592	2.76581	2.99308e-05	2.08538e-05	0	0.25	2.2501	1.62631	5.55084	-12.1118	22.8324	0.0693277	0.048878	0.0364146	0.0294776	0.432505	0.20594	TRUE	PEC vs Rest	PEC
RUFY4	0.9408	0.0592	2.76581	3.89768e-05	3.18914e-05	0	0.25	2.14453	2.03622	4.93807	-13.7833	19.7929	0.0714286	0.0691658	0.047619	0.0423804	0.426762	0.319906	TRUE	PEC vs Rest	PEC
GABBR2	0.9408	0.0592	2.76581	0.000128747	0.000122593	0	0.25	2.20409	1.8057	5.16319	-16.5607	15.7632	0.135854	0.239551	0.0784314	0.0953055	0.820811	1.16205	TRUE	PEC vs Rest	PEC
SLC22A23	0.9408	0.0592	2.76581	0.000456069	0.000691097	0	0.25	1.00089	0.370455	3.56308	-13.0681	12.0338	0.445379	0.701915	0.238796	0.238826	4.14219	7.35567	TRUE	PEC vs Rest	PEC
DNASE1L3	0.9408	0.0592	2.76581	1.67898e-05	0.000186012	0	0.25	-1.3044	-1.08529	3.54495	-15.5219	8.62775	0.0112045	0.107592	0.00980392	0.058276	0.161995	1.92533	TRUE	PEC vs Rest	PEC
ACMSD	0.9408	0.0592	2.76581	0.000696068	0.000642248	0	0.25	1.98307	1.45292	3.77978	-12.8981	12.09	0.492999	0.387371	0.279412	0.191723	6.29933	5.94822	TRUE	PEC vs Rest	PEC
HSP90AA1	0.9406	0.0594	2.76222	0.00201613	0.0105244	0	0.25	-1.83793	-1.77143	3.75225	-13.1681	11.2192	0.996502	3.61457	0.27381	0.498124	18.1197	95.5879	TRUE	PEC vs Rest	PEC
CCL13	0.9406	0.0594	2.76222	1.10912e-06	1.77425e-06	0	0.25	-0.545109	-0.485378	3.9306	-12.3652	10.8982	0.00420168	0.00297804	0.00210084	0.00245301	0.00738224	0.0190476	TRUE	PEC vs Rest	PEC
DCN	0.9406	0.0594	2.76222	0.000108163	0.000120095	0	0.25	1.68921	1.4207	3.39559	-10.8724	13.4393	0.0658263	0.0696527	0.0553221	0.0404524	1.31267	1.33091	TRUE	PEC vs Rest	PEC
DNAH2	0.9406	0.0594	2.76222	9.91024e-05	7.55426e-05	0	0.25	1.85217	1.72895	4.19329	-14.9008	12.5913	0.163866	0.150196	0.0980392	0.0753225	1.11047	0.768398	TRUE	PEC vs Rest	PEC
ANKRD37	0.9406	0.0594	2.76222	0.000118039	0.000266376	0	0.25	-1.09469	-1.11374	3.62819	-10.141	9.59926	0.127451	0.196659	0.092437	0.118124	1.663	2.84799	TRUE	PEC vs Rest	PEC
MASP1	0.9406	0.0594	2.76222	0.000202813	8.14217e-05	0	0.25	3.9537	3.51241	4.53091	-11.9198	19.469	0.239496	0.129651	0.163165	0.0719174	2.32344	0.817041	TRUE	PEC vs Rest	PEC
PNOC	0.9406	0.0594	2.76222	4.31812e-05	3.64961e-05	0	0.25	0.967987	0.921915	3.85832	-10.1573	13.6646	0.0728291	0.0537655	0.0602241	0.035751	0.754974	0.383183	TRUE	PEC vs Rest	PEC
DIO2	0.9406	0.0594	2.76222	6.00885e-05	8.07832e-05	0	0.25	1.47667	0.620538	4.46325	-15.0276	18.3968	0.106443	0.1077	0.0770308	0.0623218	0.975059	0.809823	TRUE	PEC vs Rest	PEC
MPO	0.9404	0.0596	2.75865	5.41052e-06	7.0976e-06	0	0.25	0.0178329	-0.121795	4.44552	-15.3526	13.8692	0.00770308	0.0141697	0.00630252	0.0109718	0.0490876	0.069438	TRUE	PEC vs Rest	PEC
MELK	0.9404	0.0596	2.75865	5.37716e-05	4.29851e-05	0	0.25	1.73469	1.66888	3.65045	-11.8327	14.9067	0.0490196	0.0691711	0.0420168	0.0457588	0.375575	0.433693	TRUE	PEC vs Rest	PEC
NEURL1B	0.9404	0.0596	2.75865	3.99828e-05	9.61095e-05	0	0.25	-0.326012	-0.226796	3.86906	-12.3644	11.6976	0.0406162	0.116237	0.0231092	0.0647274	0.389191	0.976417	TRUE	PEC vs Rest	PEC
KLHL6	0.9404	0.0596	2.75865	6.91896e-05	0.00012649	0	0.25	-0.147418	-0.261437	3.34445	-12.196	10.6594	0.0847339	0.141751	0.0581232	0.0813052	1.15216	1.29558	TRUE	PEC vs Rest	PEC
CXCL2	0.9404	0.0596	2.75865	0.000108088	0.000180578	0	0.25	2.2599	1.76524	3.70766	-11.0117	17.2059	0.102241	0.134929	0.0686275	0.0470847	1.26396	1.7713	TRUE	PEC vs Rest	PEC
WNT3	0.9404	0.0596	2.75865	7.81639e-05	5.55167e-05	0	0.25	1.77803	1.87221	3.42285	-10.5975	12.8065	0.108543	0.111934	0.0686275	0.0605866	0.798628	0.568762	TRUE	PEC vs Rest	PEC
CERS1	0.9404	0.0596	2.75865	2.53759e-05	2.20745e-05	0	0.25	0.874151	0.760262	5.12045	-12.9527	15.0872	0.0588235	0.0481689	0.035014	0.0300679	0.307799	0.214175	TRUE	PEC vs Rest	PEC
TAGLN	0.9404	0.0596	2.75865	0.000225468	0.000340774	0	0.25	0.69496	0.777328	3.27229	-14.3833	17.005	0.118347	0.211573	0.0441176	0.0481674	1.59266	3.73748	TRUE	PEC vs Rest	PEC
NOX5	0.9404	0.0596	2.75865	9.12814e-05	8.43827e-05	0	0.25	2.47312	1.501	4.64177	-13.4443	16.1877	0.122549	0.151339	0.0791317	0.076509	0.822824	0.824923	TRUE	PEC vs Rest	PEC
VNN3	0.9404	0.0596	2.75865	5.36253e-06	8.68886e-06	0	0.25	0.252907	0.282383	3.30832	-9.47123	9.39658	0.00910364	0.0108683	0.00840336	0.00873532	0.0700553	0.0819537	TRUE	PEC vs Rest	PEC
CCR9	0.9404	0.0596	2.75865	7.06351e-06	1.60369e-05	0	0.25	0.984056	0.801899	3.65543	-10.0392	12.852	0.00980392	0.0259913	0.00490196	0.0194758	0.102645	0.162752	TRUE	PEC vs Rest	PEC
PMEPA1	0.9404	0.0596	2.75865	0.000597673	0.000181486	0	0.25	3.07402	2.50049	2.65774	-4.62445	12.157	0.464988	0.220893	0.252101	0.111599	5.63015	1.99439	TRUE	PEC vs Rest	PEC
C1R	0.9404	0.0596	2.75865	0.000111993	5.29836e-05	0	0.25	2.49713	2.40675	2.78941	-8.15812	10.8476	0.101541	0.0424888	0.0854342	0.032773	1.34507	0.583782	TRUE	PEC vs Rest	PEC
ADGRE1	0.9404	0.0596	2.75865	1.45032e-05	2.07826e-05	0	0.25	0.60743	0.505433	3.19693	-8.1603	11.1827	0.0112045	0.0232747	0.0112045	0.0166134	0.0986076	0.1967	TRUE	PEC vs Rest	PEC
TCEAL6	0.9402	0.0598	2.75509	1.3409e-06	1.16955e-06	0	0.25	1.24157	0.640194	4.62491	-10.5685	23.7802	0.00140056	0.00141485	0.00140056	0.00126655	0.00640381	0.0133645	TRUE	PEC vs Rest	PEC
MKI67	0.9402	0.0598	2.75509	2.31494e-05	2.05549e-05	0	0.25	1.14214	1.15638	3.63548	-10.093	12.0901	0.0245098	0.0320383	0.0210084	0.0235008	0.162175	0.235113	TRUE	PEC vs Rest	PEC
PIWIL2	0.9402	0.0598	2.75509	5.45516e-05	5.61675e-05	0	0.25	1.10485	0.905076	3.06595	-9.35742	9.55115	0.0679272	0.0824269	0.0539216	0.0529221	0.514243	0.55315	TRUE	PEC vs Rest	PEC
NELL2	0.9402	0.0598	2.75509	8.18277e-05	0.000146021	0	0.25	0.173802	0.0186672	3.61995	-11.0956	11.2733	0.130252	0.17637	0.0805322	0.0892278	0.955647	1.52635	TRUE	PEC vs Rest	PEC
FXYD3	0.94	0.06	2.75154	1.21542e-05	3.07641e-05	0	0.25	-0.607754	-0.675434	3.52866	-14.3111	12.7465	0.017507	0.0366119	0.0119048	0.0243788	0.104721	0.321781	TRUE	PEC vs Rest	PEC
B3GAT1	0.94	0.06	2.75154	7.76232e-05	3.37991e-05	0	0.25	2.38093	2.42413	3.28956	-12.526	12.9289	0.0798319	0.0431775	0.0588235	0.0302726	0.802999	0.389438	TRUE	PEC vs Rest	PEC
SERPINA3	0.94	0.06	2.75154	1.83203e-05	1.82503e-05	0	0.25	1.58756	1.33682	3.3755	-11.4382	13.8177	0.0210084	0.0211632	0.0182073	0.0146053	0.143719	0.198307	TRUE	PEC vs Rest	PEC
NUP210L	0.94	0.06	2.75154	8.42238e-05	7.52351e-05	0	0.25	1.90878	1.09757	4.13191	-12.8428	15.4427	0.0945378	0.0955036	0.0567227	0.0582612	0.740621	0.802139	TRUE	PEC vs Rest	PEC
PKD2L1	0.94	0.06	2.75154	1.81065e-05	1.80131e-05	0	0.25	1.44692	1.14417	4.29526	-11.2383	16.2182	0.0357143	0.037457	0.022409	0.0249335	0.263675	0.183821	TRUE	PEC vs Rest	PEC
CD44	0.94	0.06	2.75154	0.000137074	0.000717929	0	0.25	-0.815682	-0.905886	3.48179	-11.4995	10.4521	0.0448179	0.253993	0.0322129	0.135435	0.67517	6.93977	TRUE	PEC vs Rest	PEC
NCR1	0.94	0.06	2.75154	4.56403e-06	2.52779e-05	0	0.25	-0.807813	-0.724045	3.37779	-13.6602	10.2797	0.00770308	0.0103165	0.00420168	0.00834676	0.0449787	0.29131	TRUE	PEC vs Rest	PEC
NTRK1	0.94	0.06	2.75154	4.35783e-05	5.21764e-05	0	0.25	-0.0624499	-0.175835	4.79897	-13.0443	15.1551	0.0833333	0.0875501	0.0434174	0.0508043	0.388714	0.533942	TRUE	PEC vs Rest	PEC
PRG4	0.94	0.06	2.75154	9.99366e-06	8.1085e-06	0	0.25	2.24229	1.63121	3.67394	-8.70781	13.8422	0.00910364	0.00976482	0.00910364	0.00845354	0.0563943	0.0854339	TRUE	PEC vs Rest	PEC
SFTPB	0.94	0.06	2.75154	1.0391e-05	1.44569e-05	0	0.25	0.564423	0.627333	3.35124	-8.99563	10.2702	0.0182073	0.0224236	0.0161064	0.0165244	0.139533	0.15474	TRUE	PEC vs Rest	PEC
WDR88	0.9398	0.0602	2.74799	4.84487e-05	4.394e-05	0	0.25	2.38414	1.3037	4.37584	-12.7268	13.9628	0.0595238	0.0666211	0.047619	0.0446881	0.572062	0.481557	TRUE	PEC vs Rest	PEC
TM4SF18	0.9398	0.0602	2.74799	6.63693e-05	0.000141498	0	0.25	1.34541	1.39135	3.30572	-13.2315	12.8943	0.0490196	0.0789063	0.0420168	0.0536162	0.620994	1.41745	TRUE	PEC vs Rest	PEC
MT1X	0.9398	0.0602	2.74799	0.000156379	0.00160965	0	0.25	-0.660744	-0.979312	3.93522	-12.6794	15.339	0.141457	0.573418	0.0959384	0.177326	1.42239	13.335	TRUE	PEC vs Rest	PEC
MARCO	0.9398	0.0602	2.74799	1.44145e-05	3.1018e-05	0	0.25	-0.831267	-0.81609	4.9443	-15.2602	13.6038	0.0182073	0.0478732	0.0168067	0.0285878	0.119845	0.28294	TRUE	PEC vs Rest	PEC
SLC12A5	0.9398	0.0602	2.74799	1.88773e-05	1.89354e-05	0	0.25	-0.282836	-0.41661	4.18678	-11.3297	11.5941	0.0378151	0.0374926	0.0308123	0.0254763	0.21688	0.183247	TRUE	PEC vs Rest	PEC
SLC45A4	0.9398	0.0602	2.74799	0.000599886	0.000865263	0	0.25	0.808523	0.327375	3.44197	-11.5881	10.7079	0.530814	0.826886	0.235994	0.249984	4.80506	8.98156	TRUE	PEC vs Rest	PEC
KRTAP5-9	0.9398	0.0602	2.74799	1.75946e-06	2.11111e-06	0	0.25	0.492846	0.200411	3.47545	-9.40125	16.4524	0.0035014	0.00344967	0.00140056	0.00285047	0.0238765	0.0211833	TRUE	PEC vs Rest	PEC
UBC	0.9398	0.0602	2.74799	0.00185973	0.00417106	0	0.25	0.0253523	0.0213585	3.30106	-8.41236	12.1575	1.00491	1.35109	0.391457	0.407285	21.2639	41.4106	TRUE	PEC vs Rest	PEC
CYP17A1	0.9398	0.0602	2.74799	5.1604e-05	8.12226e-05	0	0.25	0.0952187	0.100967	3.95852	-11.773	13.074	0.104342	0.0807	0.0735294	0.0539929	0.772108	0.777612	TRUE	PEC vs Rest	PEC
SDC3	0.9398	0.0602	2.74799	0.00013804	6.74163e-05	0	0.25	2.65305	2.41041	3.16936	-8.62039	11.7537	0.155462	0.100771	0.10014	0.0525691	1.31387	0.679457	TRUE	PEC vs Rest	PEC
MYL9	0.9398	0.0602	2.74799	0.000412697	0.000263857	0	0.25	1.47532	1.53166	2.88754	-10.4463	12.6535	0.245798	0.168153	0.133053	0.0725907	3.75036	2.82138	TRUE	PEC vs Rest	PEC
PCSK1N	0.9398	0.0602	2.74799	2.58216e-05	0.000395589	0	0.25	-1.2961	-1.16537	3.58514	-12.9281	12.6488	0.0322129	0.197325	0.0168067	0.0866769	0.465523	3.99765	TRUE	PEC vs Rest	PEC
GAP43	0.9398	0.0602	2.74799	5.16901e-05	4.55258e-05	0	0.25	2.21944	1.7723	4.95831	-11.5449	19.1716	0.0637255	0.0920377	0.0490196	0.0585192	0.401543	0.45783	TRUE	PEC vs Rest	PEC
NEXMIF	0.9398	0.0602	2.74799	0.000285166	0.000248802	0	0.25	2.13591	1.56028	3.93424	-8.97724	13.8174	0.160364	0.168759	0.111345	0.0962072	4.47606	2.54082	TRUE	PEC vs Rest	PEC
RTKN2	0.9398	0.0602	2.74799	0.000124892	0.000114362	0	0.25	1.24587	1.36771	2.68332	-7.3438	9.56253	0.181373	0.132401	0.116246	0.0800772	1.39608	1.10178	TRUE	PEC vs Rest	PEC
ADAMTS6	0.9396	0.0604	2.74446	0.0001117	0.00028262	0	0.25	0.587641	0.469901	3.39967	-11.2929	10.9516	0.114846	0.243321	0.0826331	0.105023	0.886387	2.491	TRUE	PEC vs Rest	PEC
VAV1	0.9396	0.0604	2.74446	4.1349e-05	9.26728e-05	0	0.25	-0.200522	-0.214573	3.65342	-11.0664	11.4567	0.0672269	0.0712863	0.0406162	0.0468978	0.577366	1.04193	TRUE	PEC vs Rest	PEC
PPM1E	0.9396	0.0604	2.74446	0.000147855	0.000223271	0	0.25	2.18118	1.19494	4.77903	-16.3411	16.9937	0.117647	0.195452	0.0840336	0.096044	1.58994	2.57768	TRUE	PEC vs Rest	PEC
CFAP97D2	0.9396	0.0604	2.74446	2.01405e-05	2.43259e-05	0	0.25	1.07827	0.835095	3.7749	-10.5901	13.8038	0.0413165	0.0471729	0.0294118	0.0309132	0.298972	0.239528	TRUE	PEC vs Rest	PEC
PCDHA10	0.9396	0.0604	2.74446	0.000107478	6.73714e-05	0	0.25	3.06842	1.96983	5.80861	-22.1162	22.7492	0.148459	0.119241	0.10084	0.0672813	1.17839	0.724403	TRUE	PEC vs Rest	PEC
USP6	0.9396	0.0604	2.74446	4.16164e-05	2.3886e-05	0	0.25	2.6227	1.85159	4.18941	-14.0223	15.6082	0.0357143	0.0398119	0.0280112	0.0260102	0.266815	0.256308	TRUE	PEC vs Rest	PEC
P2RY13	0.9396	0.0604	2.74446	3.31698e-06	3.27636e-05	0	0.25	-1.10552	-1.01454	3.69239	-13.6457	9.50185	0.00280112	0.0194338	0.00280112	0.0142998	0.0175457	0.34575	TRUE	PEC vs Rest	PEC
SPON1	0.9394	0.0606	2.74095	0.000206886	0.000244159	0	0.25	1.2729	1.16875	3.24379	-8.26309	10.5926	0.245098	0.335011	0.143557	0.126542	2.19935	2.40483	TRUE	PEC vs Rest	PEC
PTH2	0.9394	0.0606	2.74095	2.25311e-06	1.99176e-06	0	0.25	-0.796653	-0.893819	5.45913	-15.8157	14.3705	0.00070028	0.00416157	0.00070028	0.00351786	0.00164269	0.0184639	TRUE	PEC vs Rest	PEC
COLEC10	0.9394	0.0606	2.74095	0.000135412	8.31995e-05	0	0.25	3.75626	2.20652	5.59575	-14.4464	23.2986	0.163866	0.104116	0.112045	0.0655164	1.70533	0.859036	TRUE	PEC vs Rest	PEC
C1orf162	0.9394	0.0606	2.74095	2.63039e-05	0.000336075	0	0.25	-2.56348	-2.03647	3.5367	-14.3926	8.79204	0.00140056	0.100588	0.00140056	0.0555798	0.0684798	3.48819	TRUE	PEC vs Rest	PEC
DACH1	0.9394	0.0606	2.74095	0.000556763	0.00127073	0	0.25	1.18652	0.0170403	4.66343	-15.0298	16.1054	0.266107	0.82131	0.15056	0.259159	4.26987	12.8534	TRUE	PEC vs Rest	PEC
ANOS1	0.9394	0.0606	2.74095	6.29479e-05	4.55021e-05	0	0.25	2.24033	1.75258	3.78143	-10.168	15.832	0.0539216	0.0613183	0.0385154	0.0407223	0.460587	0.438488	TRUE	PEC vs Rest	PEC
GFPT2	0.9394	0.0606	2.74095	0.000175638	0.000101913	0	0.25	2.23879	1.81846	3.29768	-9.91183	13.5919	0.152661	0.112417	0.109244	0.0705262	1.20774	0.976345	TRUE	PEC vs Rest	PEC
POU2F3	0.9394	0.0606	2.74095	7.16184e-05	6.59896e-05	0	0.25	1.82543	1.39814	4.96373	-17.8609	18.2631	0.115546	0.155951	0.070028	0.0674919	0.688072	0.681527	TRUE	PEC vs Rest	PEC
GLRA3	0.9394	0.0606	2.74095	3.26249e-05	3.49794e-05	0	0.25	1.37294	1.38101	4.0994	-12.3299	14.9879	0.0546218	0.0718907	0.0413165	0.0452101	0.379665	0.369764	TRUE	PEC vs Rest	PEC
ZNF208	0.9394	0.0606	2.74095	0.000230215	0.000308573	0	0.25	0.510165	0.157744	3.54664	-8.54163	13.2881	0.0903361	0.154712	0.0735294	0.0935347	2.39975	3.1629	TRUE	PEC vs Rest	PEC
MOV10L1	0.9392	0.0608	2.73744	4.92243e-05	5.36381e-05	0	0.25	0.473821	0.332604	4.11651	-14.429	13.6513	0.0805322	0.105193	0.0553221	0.0581366	0.498079	0.534563	TRUE	PEC vs Rest	PEC
S100A14	0.9392	0.0608	2.73744	2.99266e-05	3.83236e-05	0	0.25	0.438531	0.388367	3.62192	-11.6639	12.7203	0.039916	0.044797	0.0238095	0.0312306	0.169751	0.392568	TRUE	PEC vs Rest	PEC
SULF1	0.9392	0.0608	2.73744	0.000373925	0.000167884	0	0.25	3.24185	2.31709	3.789	-9.18981	14.2193	0.233193	0.161169	0.163165	0.0860244	3.38299	1.73055	TRUE	PEC vs Rest	PEC
PDE8B	0.9392	0.0608	2.73744	0.000175846	0.000296304	0	0.25	1.07876	0.314033	3.80391	-12.2934	11.4215	0.118347	0.254846	0.0889356	0.131552	1.52352	2.87934	TRUE	PEC vs Rest	PEC
P2RY14	0.9392	0.0608	2.73744	4.68037e-05	5.76045e-05	0	0.25	1.05729	1.02376	3.15871	-8.98937	11.8034	0.0385154	0.0623998	0.030112	0.0442491	0.335686	0.577758	TRUE	PEC vs Rest	PEC
AKR1E2	0.9392	0.0608	2.73744	0.000133486	5.97719e-05	0	0.25	2.59604	2.04452	3.36023	-11.9557	13.3452	0.182073	0.0856165	0.105042	0.0539899	1.51757	0.639037	TRUE	PEC vs Rest	PEC
CHN1	0.9392	0.0608	2.73744	0.000411851	0.000203565	0	0.25	2.29937	2.03983	2.63799	-8.48406	10.2967	0.355043	0.186531	0.207283	0.100775	4.57449	1.92424	TRUE	PEC vs Rest	PEC
HSF5	0.9392	0.0608	2.73744	2.24691e-05	2.48304e-05	0	0.25	1.1426	0.774762	3.16784	-7.62592	11.2084	0.0315126	0.0380348	0.0217087	0.0274488	0.181675	0.267391	TRUE	PEC vs Rest	PEC
LTBP1	0.9392	0.0608	2.73744	0.00041164	0.000377041	0	0.25	2.07942	1.457	3.53062	-9.93012	13.362	0.369048	0.423217	0.186975	0.161451	3.29004	3.86756	TRUE	PEC vs Rest	PEC
ACVR1C	0.9392	0.0608	2.73744	5.3445e-05	7.67301e-05	0	0.25	0.405203	0.23688	2.74638	-8.19083	9.9977	0.0504202	0.0988783	0.0455182	0.0668215	0.453442	0.786692	TRUE	PEC vs Rest	PEC
ATCAY	0.9392	0.0608	2.73744	2.23763e-05	2.01354e-05	0	0.25	1.19875	1.13374	3.25001	-11.9533	12.6724	0.0133053	0.0342452	0.0112045	0.0222046	0.103281	0.22007	TRUE	PEC vs Rest	PEC
CDC42BPG	0.9392	0.0608	2.73744	8.61901e-05	7.53828e-05	0	0.25	0.823744	0.621824	3.01876	-10.4692	11.7014	0.105042	0.115614	0.0644258	0.0679397	0.783369	0.862505	TRUE	PEC vs Rest	PEC
ITLN1	0.939	0.061	2.73394	3.93334e-06	6.2418e-06	0	0.25	0.855932	0.809814	3.1095	-9.46459	10.6474	0.0035014	0.00799099	0.00280112	0.00557637	0.0174988	0.0708802	TRUE	PEC vs Rest	PEC
CSF3R	0.939	0.061	2.73394	1.30543e-05	6.16438e-05	0	0.25	-0.507961	-0.49839	3.34665	-12.1766	10.6822	0.0147059	0.0418316	0.0112045	0.0244797	0.118352	0.625977	TRUE	PEC vs Rest	PEC
SAMD3	0.939	0.061	2.73394	0.000201707	0.000322527	0	0.25	1.58103	1.41062	3.32962	-10.8427	11.3174	0.198179	0.185232	0.127451	0.10636	1.97612	3.3878	TRUE	PEC vs Rest	PEC
METRNL	0.939	0.061	2.73394	0.000103847	0.000209914	0	0.25	-1.36253	-1.50578	2.52033	-8.44405	8.74499	0.144958	0.210273	0.0819328	0.117842	1.16305	2.3061	TRUE	PEC vs Rest	PEC
GPA33	0.939	0.061	2.73394	9.02365e-05	6.88143e-05	0	0.25	1.21404	1.01693	4.4007	-10.3212	14.955	0.121849	0.140805	0.0756303	0.0695919	0.769612	0.669535	TRUE	PEC vs Rest	PEC
CAPN13	0.939	0.061	2.73394	0.000112234	0.000143042	0	0.25	2.57422	0.529093	5.79756	-15.6107	24.8513	0.0945378	0.148014	0.0721289	0.0926063	1.19222	1.50253	TRUE	PEC vs Rest	PEC
SEMA7A	0.939	0.061	2.73394	5.87361e-05	3.62654e-05	0	0.25	0.997168	0.883759	3.46045	-7.76317	12.9033	0.0896359	0.0629584	0.0616246	0.0414372	0.625427	0.374451	TRUE	PEC vs Rest	PEC
KIF19	0.939	0.061	2.73394	1.39262e-05	2.01691e-05	0	0.25	0.14564	0.204689	3.61552	-9.03805	11.0372	0.0196078	0.0290966	0.012605	0.0197249	0.125753	0.199886	TRUE	PEC vs Rest	PEC
SPNS2	0.939	0.061	2.73394	0.00136318	0.000387708	0	0.25	3.27643	2.54509	3.97121	-15.6565	14.3897	1.34804	0.393886	0.459384	0.177809	15.691	4.11422	TRUE	PEC vs Rest	PEC
ENTPD1	0.939	0.061	2.73394	8.54547e-05	0.000196712	0	0.25	0.260115	0.0950213	2.87468	-9.31886	10.6849	0.0959384	0.190223	0.0644258	0.0970614	0.883134	1.9863	TRUE	PEC vs Rest	PEC
MMRN2	0.939	0.061	2.73394	0.000213703	0.000215779	0	0.25	0.547072	0.66811	4.48263	-11.0582	13.1645	0.378152	0.317205	0.15056	0.132949	2.26647	2.20632	TRUE	PEC vs Rest	PEC
SPSB1	0.939	0.061	2.73394	0.0010046	0.000330849	0	0.25	2.85631	2.74937	2.80331	-11.2898	11.2476	1.07563	0.306797	0.378151	0.134945	12.3676	3.14045	TRUE	PEC vs Rest	PEC
PLAC9	0.939	0.061	2.73394	4.06675e-05	6.15617e-05	0	0.25	0.143002	0.154502	3.75984	-12.3391	14.0939	0.0392157	0.0704545	0.0308123	0.043119	0.282585	0.726365	TRUE	PEC vs Rest	PEC
CDCP1	0.939	0.061	2.73394	0.000138674	0.00013072	0	0.25	1.88067	1.37957	3.44492	-9.36485	11.1751	0.0938375	0.129908	0.0651261	0.0732106	0.869444	1.26271	TRUE	PEC vs Rest	PEC
GNAZ	0.9388	0.0612	2.73046	0.000128421	8.64075e-05	0	0.25	1.97154	2.1245	3.35215	-9.70435	12.1638	0.207983	0.175883	0.12395	0.0845947	1.49045	0.870671	TRUE	PEC vs Rest	PEC
NRG4	0.9388	0.0612	2.73046	7.70452e-05	7.34823e-05	0	0.25	1.61129	1.08778	3.33477	-9.2034	12.8391	0.0693277	0.096484	0.0504202	0.0607824	0.694308	0.751835	TRUE	PEC vs Rest	PEC
ARHGEF4	0.9388	0.0612	2.73046	7.28527e-05	8.99093e-05	0	0.25	0.962253	0.973887	3.28874	-9.67987	10.1899	0.0882353	0.163377	0.0714286	0.0827468	0.682067	0.932382	TRUE	PEC vs Rest	PEC
TMEM266	0.9388	0.0612	2.73046	0.000244644	0.000151477	0	0.25	2.57842	1.92945	3.84004	-10.7604	12.522	0.242297	0.235384	0.146359	0.110949	2.11644	1.57455	TRUE	PEC vs Rest	PEC
DNAJA4	0.9388	0.0612	2.73046	0.000239102	0.000277701	0	0.25	1.31546	1.36493	2.27859	-8.51733	10.985	0.137955	0.187898	0.107843	0.0801247	1.65638	2.85684	TRUE	PEC vs Rest	PEC
RET	0.9388	0.0612	2.73046	3.50937e-05	3.528e-05	0	0.25	1.11842	1.08902	4.5712	-10.5701	14.452	0.0588235	0.0687502	0.0455182	0.0435342	0.349748	0.340506	TRUE	PEC vs Rest	PEC
CFAP46	0.9388	0.0612	2.73046	0.000246976	0.000191601	0	0.25	2.41918	2.01603	3.94761	-13.0072	14.0879	0.27451	0.218548	0.177171	0.113369	3.30992	2.02879	TRUE	PEC vs Rest	PEC
ACTA2	0.9388	0.0612	2.73046	0.000218621	0.000253884	0	0.25	1.20061	1.10495	3.21439	-10.3971	13.7837	0.230392	0.260539	0.129552	0.106856	2.02368	2.75064	TRUE	PEC vs Rest	PEC
OR1A1	0.9388	0.0612	2.73046	4.40091e-06	3.51436e-06	0	0.25	2.03983	1.54641	3.73247	-10.2837	16.4707	0.00490196	0.0053807	0.00490196	0.00428313	0.041852	0.0362275	TRUE	PEC vs Rest	PEC
CSTA	0.9388	0.0612	2.73046	5.46873e-06	0.000152042	0	0.25	-0.603323	-0.44561	4.01052	-16.3001	11.3701	0.00490196	0.0488961	0.00490196	0.0285107	0.0463639	1.30927	TRUE	PEC vs Rest	PEC
MFAP5	0.9388	0.0612	2.73046	1.03305e-05	1.34373e-05	0	0.25	0.672711	0.745373	2.78787	-8.39144	8.76383	0.0133053	0.0206648	0.0105042	0.0159965	0.105286	0.147616	TRUE	PEC vs Rest	PEC
SLC2A1	0.9388	0.0612	2.73046	0.00012031	0.000224903	0	0.25	-0.515674	-0.729279	2.99402	-8.42502	8.93224	0.105042	0.324085	0.0665266	0.129849	0.631435	2.35081	TRUE	PEC vs Rest	PEC
KIF17	0.9388	0.0612	2.73046	8.6543e-05	6.85504e-05	0	0.25	1.39756	1.10057	4.00227	-12.1537	16.5306	0.12535	0.132189	0.0805322	0.070283	0.785097	0.738105	TRUE	PEC vs Rest	PEC
CD83	0.9388	0.0612	2.73046	9.8405e-05	0.000445486	0	0.25	-1.7132	-1.78419	2.48563	-10.7464	8.24011	0.0994398	0.285917	0.0693277	0.148889	1.00074	5.29554	TRUE	PEC vs Rest	PEC
BACE2	0.9386	0.0614	2.72698	0.000779399	0.00114558	0	0.25	1.89301	1.17644	3.70814	-8.17985	13.9254	0.728295	0.802357	0.341737	0.248697	8.8897	12.0872	TRUE	PEC vs Rest	PEC
DLGAP5	0.9386	0.0614	2.72698	5.09433e-05	4.11495e-05	0	0.25	1.61287	1.68656	4.11849	-12.6264	14.8446	0.0826331	0.081326	0.0602241	0.054948	0.471613	0.416453	TRUE	PEC vs Rest	PEC
TSHZ3	0.9386	0.0614	2.72698	0.00023272	0.00011629	0	0.25	2.35171	2.16319	3.59595	-14.4534	15.3241	0.252101	0.158546	0.146359	0.0804065	2.83633	1.26447	TRUE	PEC vs Rest	PEC
AKR7A3	0.9386	0.0614	2.72698	2.64301e-05	0.000155434	0	0.25	-1.01336	-0.937719	3.21159	-13.1954	10.8893	0.0245098	0.111551	0.0161064	0.0730267	0.258488	1.58127	TRUE	PEC vs Rest	PEC
P3H2	0.9386	0.0614	2.72698	0.00527415	0.0016406	0	0.25	3.62371	2.4302	4.55611	-13.8492	20.2048	3.33123	1.17101	0.744398	0.343042	46.1918	16.0299	TRUE	PEC vs Rest	PEC
CCR3	0.9386	0.0614	2.72698	2.22135e-05	3.05987e-05	0	0.25	0.860384	0.501882	4.18277	-9.89278	14.7828	0.0392157	0.0596904	0.0217087	0.0375337	0.283834	0.309158	TRUE	PEC vs Rest	PEC
CASS4	0.9386	0.0614	2.72698	2.41078e-05	4.49841e-05	0	0.25	-0.138403	-0.274429	2.92748	-10.272	8.98286	0.0245098	0.0493697	0.0231092	0.0345942	0.25249	0.489353	TRUE	PEC vs Rest	PEC
HIGD1B	0.9386	0.0614	2.72698	5.77882e-06	2.50732e-05	0	0.25	0.395661	0.275991	3.16785	-13.3576	11.3853	0.00840336	0.0224142	0.00840336	0.00932855	0.0907138	0.3066	TRUE	PEC vs Rest	PEC
GUCY1A1	0.9386	0.0614	2.72698	0.000596315	0.000361473	0	0.25	2.00547	1.87278	2.92385	-10.7353	14.4221	0.464988	0.312052	0.267507	0.163091	5.35808	3.48291	TRUE	PEC vs Rest	PEC
TCEAL2	0.9386	0.0614	2.72698	4.38465e-05	5.61477e-05	0	0.25	0.224582	0.361299	3.13501	-10.4363	13.4893	0.0294118	0.027183	0.0203081	0.0209766	0.395378	0.593541	TRUE	PEC vs Rest	PEC
ONECUT3	0.9386	0.0614	2.72698	1.9091e-05	1.49136e-05	0	0.25	0.784114	0.750583	4.01189	-11.6878	12.7259	0.0203081	0.0305825	0.0182073	0.0194253	0.116915	0.14681	TRUE	PEC vs Rest	PEC
JPH3	0.9384	0.0616	2.72351	5.87422e-05	4.841e-05	0	0.25	3.13577	2.11137	5.68747	-15.6288	20.6558	0.0847339	0.101361	0.0581232	0.0558319	0.51519	0.484493	TRUE	PEC vs Rest	PEC
MAN1C1	0.9384	0.0616	2.72351	0.000376911	0.00070964	0	0.25	-0.229161	-0.555218	3.23138	-10.4039	9.85776	0.467088	0.830508	0.193978	0.239342	3.81241	7.03804	TRUE	PEC vs Rest	PEC
AKNA	0.9384	0.0616	2.72351	0.000204298	0.0003133	0	0.25	0.514151	0.300856	3.08591	-9.04449	11.9196	0.292017	0.204611	0.154762	0.112005	2.3038	3.59219	TRUE	PEC vs Rest	PEC
MMP2	0.9384	0.0616	2.72351	0.000112042	9.78015e-05	0	0.25	1.07292	0.97266	4.26771	-12.3373	15.8763	0.194678	0.185896	0.109244	0.0856951	1.14121	1.00917	TRUE	PEC vs Rest	PEC
SLC14A1	0.9384	0.0616	2.72351	3.76567e-05	0.000177538	0	0.25	-0.444067	-0.568916	3.56954	-12.1858	12.1037	0.0385154	0.121142	0.0308123	0.0626096	0.370182	1.90545	TRUE	PEC vs Rest	PEC
IRF8	0.9384	0.0616	2.72351	0.000228795	0.000194578	0	0.25	2.0995	1.90429	3.19611	-9.64414	14.2547	0.276611	0.117904	0.155462	0.0740975	2.37077	2.27107	TRUE	PEC vs Rest	PEC
ACTB	0.9384	0.0616	2.72351	0.0018189	0.0103367	0	0.25	-0.898367	-0.718122	3.55945	-11.0246	11.9315	0.958687	2.93014	0.32423	0.513681	15.7903	109.493	TRUE	PEC vs Rest	PEC
EDARADD	0.9384	0.0616	2.72351	8.47878e-05	0.000108627	0	0.25	0.76696	0.59702	3.11138	-7.74959	10.4255	0.116947	0.139107	0.0840336	0.0770992	1.25141	1.14748	TRUE	PEC vs Rest	PEC
INSIG1	0.9384	0.0616	2.72351	0.000232868	0.000245735	0	0.25	-0.189097	-0.181552	3.08505	-9.27673	10.3515	0.296219	0.202115	0.144958	0.120776	3.16569	2.55814	TRUE	PEC vs Rest	PEC
TRPM2	0.9384	0.0616	2.72351	4.8545e-05	6.16887e-05	0	0.25	0.275385	0.14059	3.85281	-10.9188	12.5966	0.0742297	0.0818451	0.0434174	0.0456639	0.412066	0.581598	TRUE	PEC vs Rest	PEC
CBFA2T3	0.9384	0.0616	2.72351	6.55895e-05	7.31158e-05	0	0.25	0.306861	0.433895	3.62985	-8.49591	11.0642	0.0903361	0.129864	0.0630252	0.0615062	0.561867	0.786005	TRUE	PEC vs Rest	PEC
LAG3	0.9382	0.0618	2.72006	9.97834e-06	6.9768e-05	0	0.25	-1.35918	-1.24066	3.06274	-10.7377	9.44168	0.00770308	0.0308875	0.00770308	0.0239754	0.114288	0.72473	TRUE	PEC vs Rest	PEC
SAA1	0.9382	0.0618	2.72006	9.39723e-06	5.67841e-06	0	0.25	1.83798	1.77392	2.65368	-9.60361	10.8446	0.00280112	0.00675111	0.00280112	0.00535984	0.0284158	0.0666431	TRUE	PEC vs Rest	PEC
FN1	0.9382	0.0618	2.72006	0.000149873	0.000231546	0	0.25	1.66266	1.42048	3.63076	-10.3323	12.6309	0.0840336	0.14024	0.0560224	0.0664863	1.53197	2.39778	TRUE	PEC vs Rest	PEC
CA1	0.9382	0.0618	2.72006	8.32675e-05	4.92126e-05	0	0.25	3.12904	2.27607	4.12371	-9.68288	15.0746	0.0588235	0.0430312	0.0483193	0.033737	0.953347	0.479598	TRUE	PEC vs Rest	PEC
TLDC2	0.9382	0.0618	2.72006	4.58969e-05	4.47295e-05	0	0.25	0.980303	0.771613	3.74433	-9.7377	12.4773	0.0665266	0.0679344	0.047619	0.0452398	0.381296	0.446477	TRUE	PEC vs Rest	PEC
NEK6	0.9382	0.0618	2.72006	0.000834722	0.000308718	0	0.25	2.24269	2.11178	2.46342	-6.51432	10.9339	0.858548	0.35896	0.390056	0.153454	8.57446	3.05056	TRUE	PEC vs Rest	PEC
MS4A7	0.9382	0.0618	2.72006	8.54487e-06	0.000241066	0	0.25	-0.885891	-0.807713	4.05199	-16.4733	12.2499	0.0070028	0.0935624	0.00560224	0.0404109	0.048493	2.26641	TRUE	PEC vs Rest	PEC
TLL1	0.938	0.062	2.71662	0.000449671	0.000284326	0	0.25	3.94927	2.82566	5.52789	-16.1305	22.8526	0.310925	0.244996	0.156863	0.11581	3.61247	2.96811	TRUE	PEC vs Rest	PEC
NUAK1	0.938	0.062	2.71662	0.000366112	0.000275548	0	0.25	1.74982	1.68357	3.32275	-13.9153	13.8465	0.380953	0.349815	0.201681	0.141586	3.42547	2.73638	TRUE	PEC vs Rest	PEC
CYTH4	0.938	0.062	2.71662	4.36031e-05	9.16651e-05	0	0.25	-0.271252	-0.233939	3.53595	-8.65752	10.6897	0.0721289	0.0636349	0.0462185	0.0441927	0.475954	1.17689	TRUE	PEC vs Rest	PEC
POSTN	0.938	0.062	2.71662	1.3657e-05	2.65067e-05	0	0.25	1.14215	1.19787	3.17965	-13.1265	10.66	0.0070028	0.0189	0.00560224	0.0112803	0.046175	0.281523	TRUE	PEC vs Rest	PEC
TMEM155	0.938	0.062	2.71662	3.22648e-06	2.74449e-06	0	0.25	-0.11651	-0.14914	5.71529	-14.3044	16.5462	0.00280112	0.00540146	0.00280112	0.00451152	0.0176464	0.0264556	TRUE	PEC vs Rest	PEC
SLC7A8	0.938	0.062	2.71662	0.000255071	0.0010153	0	0.25	-0.393308	-0.698668	3.23529	-11.4491	8.57509	0.186975	0.602669	0.12605	0.236818	2.44761	9.39948	TRUE	PEC vs Rest	PEC
SHISA6	0.9378	0.0622	2.71318	0.00036325	0.000260534	0	0.25	3.40959	1.76491	5.17541	-14.9875	19.218	0.208683	0.325169	0.130252	0.135601	2.25476	2.61892	TRUE	PEC vs Rest	PEC
SMIM22	0.9378	0.0622	2.71318	9.54501e-06	4.04443e-05	0	0.25	-0.998937	-0.990226	3.01379	-11.6309	10.9201	0.0168067	0.037296	0.0112045	0.0273123	0.152026	0.428292	TRUE	PEC vs Rest	PEC
INPP5D	0.9378	0.0622	2.71318	0.000150044	0.000389214	0	0.25	0.529634	0.112999	3.15829	-8.79237	11.7198	0.130952	0.236151	0.087535	0.121749	1.39617	4.28883	TRUE	PEC vs Rest	PEC
RAPGEF5	0.9378	0.0622	2.71318	0.000403397	0.000605973	0	0.25	1.59075	1.19936	3.53863	-11.2865	11.5476	0.219188	0.368061	0.15056	0.155806	3.12218	5.27828	TRUE	PEC vs Rest	PEC
IGF2BP3	0.9378	0.0622	2.71318	5.85216e-05	5.63499e-05	0	0.25	1.41942	1.26862	3.72249	-8.92645	13.3568	0.0819328	0.104825	0.0546218	0.0605748	0.569238	0.575893	TRUE	PEC vs Rest	PEC
ABR	0.9378	0.0622	2.71318	0.000849684	0.000603255	0	0.25	1.06012	1.10101	2.69383	-10.8419	10.3845	1.12885	0.745956	0.345238	0.224126	10.3999	7.00857	TRUE	PEC vs Rest	PEC
FCGR2A	0.9378	0.0622	2.71318	1.61584e-05	0.000100111	0	0.25	-1.20474	-1.27857	3.62901	-13.1923	13.6204	0.0245098	0.0752447	0.0217087	0.044169	0.144648	0.958422	TRUE	PEC vs Rest	PEC
GADD45B	0.9378	0.0622	2.71318	0.0005043	0.00135262	0	0.25	-0.727567	-0.514723	3.40211	-11.0884	11.0496	0.324931	0.588522	0.188375	0.223989	5.83201	13.681	TRUE	PEC vs Rest	PEC
GALNT15	0.9378	0.0622	2.71318	8.11278e-05	0.000124194	0	0.25	1.61803	0.95583	4.5197	-14.6352	17.3382	0.130252	0.103438	0.0889356	0.0615625	1.66886	1.3221	TRUE	PEC vs Rest	PEC
HKDC1	0.9378	0.0622	2.71318	0.000869004	0.000354274	0	0.25	2.83214	2.24367	3.91814	-12.2992	14.6962	0.71429	0.250784	0.344538	0.135414	10.1443	3.71183	TRUE	PEC vs Rest	PEC
CNTNAP1	0.9378	0.0622	2.71318	5.83024e-05	3.5008e-05	0	0.25	1.8127	1.43152	3.21264	-8.50946	12.8429	0.0777311	0.0484093	0.0553221	0.0322599	0.631872	0.377642	TRUE	PEC vs Rest	PEC
STEAP4	0.9378	0.0622	2.71318	4.35313e-05	2.64303e-05	0	0.25	1.82507	1.97125	2.7901	-10.0431	10.1108	0.0532213	0.0324209	0.0378151	0.0247674	0.502913	0.285578	TRUE	PEC vs Rest	PEC
CNTD2	0.9376	0.0624	2.70976	1.59078e-05	1.74218e-05	0	0.25	1.2654	0.988483	3.70869	-10.4876	15.3274	0.00840336	0.0242	0.00630252	0.0182062	0.0806541	0.174681	TRUE	PEC vs Rest	PEC
FOXC1	0.9376	0.0624	2.70976	0.000174832	0.000134274	0	0.25	1.25131	1.02105	3.50111	-9.78043	14.4754	0.180672	0.127219	0.127451	0.08264	1.92315	1.42071	TRUE	PEC vs Rest	PEC
ST6GAL1	0.9376	0.0624	2.70976	0.00135901	0.0014968	0	0.25	1.56131	1.37323	2.80403	-6.37749	11.4157	0.824234	0.841721	0.352941	0.266343	12.5406	14.8139	TRUE	PEC vs Rest	PEC
AQP3	0.9376	0.0624	2.70976	0.00011273	0.000268548	0	0.25	-0.9503	-0.761034	3.67742	-14.467	11.1753	0.168067	0.180969	0.0980392	0.0956199	1.18176	2.86299	TRUE	PEC vs Rest	PEC
DISP3	0.9376	0.0624	2.70976	2.65143e-05	2.53876e-05	0	0.25	0.921195	0.847671	4.22876	-13.9733	14.5477	0.039916	0.0520095	0.0217087	0.0312425	0.286471	0.244095	TRUE	PEC vs Rest	PEC
LDLR	0.9376	0.0624	2.70976	0.000396063	0.000349708	0	0.25	0.465565	0.364202	3.08557	-7.8591	11.1293	0.413867	0.29843	0.202381	0.147474	6.08899	3.65804	TRUE	PEC vs Rest	PEC
TP53I11	0.9374	0.0626	2.70634	0.000182212	0.000113141	0	0.25	1.65593	1.50075	2.72102	-6.33465	10.2576	0.216387	0.158419	0.133754	0.0842506	1.86553	1.20259	TRUE	PEC vs Rest	PEC
ATP1A3	0.9374	0.0626	2.70634	2.18876e-05	2.15243e-05	0	0.25	0.489877	0.365204	3.35692	-9.2609	12.3821	0.030112	0.0337498	0.0217087	0.0226258	0.189336	0.220579	TRUE	PEC vs Rest	PEC
IL17F	0.9374	0.0626	2.70634	3.47019e-06	5.42164e-06	0	0.25	0.781036	0.848394	4.25711	-12.1758	14.118	0.0035014	0.0100585	0.0035014	0.00858405	0.0197651	0.0504999	TRUE	PEC vs Rest	PEC
JAG2	0.9374	0.0626	2.70634	3.25364e-05	5.86713e-05	0	0.25	-0.149873	-0.208928	2.92959	-9.48056	9.23484	0.0413165	0.0731197	0.0280112	0.0461504	0.28726	0.660777	TRUE	PEC vs Rest	PEC
UNC45B	0.9374	0.0626	2.70634	1.27095e-05	1.31409e-05	0	0.25	0.558359	0.43276	3.8139	-10.4137	12.8423	0.0182073	0.0258076	0.0168067	0.0173312	0.117662	0.131439	TRUE	PEC vs Rest	PEC
NEB	0.9374	0.0626	2.70634	0.00011135	0.000144048	0	0.25	1.1856	0.382529	3.33837	-8.5054	12.8802	0.121849	0.159766	0.0945378	0.0970377	1.19822	1.45097	TRUE	PEC vs Rest	PEC
UCHL1	0.9372	0.0628	2.70294	4.19653e-05	9.91866e-05	0	0.25	0.340135	0.0907574	3.08822	-10.2085	9.97894	0.0322129	0.0760027	0.0273109	0.0542153	0.452965	1.14447	TRUE	PEC vs Rest	PEC
PEG10	0.9372	0.0628	2.70294	0.000163879	0.000128367	0	0.25	1.01723	1.00792	3.07627	-8.81996	11.2162	0.191176	0.173001	0.128151	0.100031	1.35716	1.36879	TRUE	PEC vs Rest	PEC
SGPP2	0.9372	0.0628	2.70294	0.000859288	0.000595653	0	0.25	2.56187	1.83902	3.76065	-10.4705	12.9732	0.588938	0.450437	0.319328	0.198267	6.95942	5.88665	TRUE	PEC vs Rest	PEC
CIITA	0.9372	0.0628	2.70294	0.000300032	0.00034844	0	0.25	0.66583	0.574991	3.0052	-9.17644	12.1186	0.385855	0.471071	0.186975	0.174766	2.66054	3.62876	TRUE	PEC vs Rest	PEC
CGA	0.9372	0.0628	2.70294	3.1976e-06	8.89144e-06	0	0.25	-0.525137	-0.620297	3.22199	-10.9419	11.3253	0.00140056	0.00682822	0.00140056	0.00480813	0.0226752	0.103573	TRUE	PEC vs Rest	PEC
GPR55	0.9372	0.0628	2.70294	3.17082e-05	2.41209e-05	0	0.25	0.405313	0.316967	4.193	-10.7153	13.3708	0.0441177	0.0504057	0.0294118	0.0315065	0.231486	0.238988	TRUE	PEC vs Rest	PEC
RFTN2	0.9372	0.0628	2.70294	6.94942e-05	7.09075e-05	0	0.25	1.56767	1.48228	3.47569	-10.4535	11.5192	0.0588235	0.070271	0.0490196	0.0476097	0.60783	0.720622	TRUE	PEC vs Rest	PEC
PLTP	0.9372	0.0628	2.70294	0.000114911	6.03405e-05	0	0.25	1.74909	1.65593	2.60818	-8.08233	11.6582	0.161765	0.0581454	0.105042	0.0384087	1.39234	0.637218	TRUE	PEC vs Rest	PEC
IL4R	0.9372	0.0628	2.70294	0.000496683	0.000412138	0	0.25	1.81201	1.69238	2.64106	-7.19697	10.962	0.391458	0.220744	0.261204	0.124694	5.1363	3.9904	TRUE	PEC vs Rest	PEC
SHISA9	0.9372	0.0628	2.70294	0.000949284	0.000408283	0	0.25	4.15473	2.73878	5.50399	-16.2337	19.3225	0.81443	0.439431	0.270308	0.158099	10.1564	4.2262	TRUE	PEC vs Rest	PEC
PGF	0.9372	0.0628	2.70294	2.947e-05	3.77031e-05	0	0.25	-0.130827	-0.205738	3.64663	-10.7282	13.1692	0.0483193	0.0610065	0.0371148	0.0419355	0.276745	0.393183	TRUE	PEC vs Rest	PEC
FAM186A	0.9372	0.0628	2.70294	4.57227e-05	3.63335e-05	0	0.25	2.91393	1.30276	5.42658	-16.5346	18.5082	0.0469188	0.0592485	0.0385154	0.038738	0.352358	0.390566	TRUE	PEC vs Rest	PEC
FAM107A	0.937	0.063	2.69955	0.000223879	0.000210579	0	0.25	0.65697	0.570594	3.41277	-11.9832	11.6665	0.315126	0.297712	0.143557	0.129541	2.11655	2.24889	TRUE	PEC vs Rest	PEC
ATP2C2	0.937	0.063	2.69955	0.000156691	0.000111785	0	0.25	2.55799	2.12366	4.38751	-14.1555	15.8537	0.165266	0.147265	0.103641	0.0857159	1.31675	1.19311	TRUE	PEC vs Rest	PEC
CYP4F22	0.937	0.063	2.69955	1.62912e-05	1.65829e-05	0	0.25	0.127765	-0.0161343	3.3571	-9.44354	11.2564	0.0203081	0.028453	0.0161064	0.0193512	0.162952	0.18918	TRUE	PEC vs Rest	PEC
FCAR	0.937	0.063	2.69955	5.38978e-06	1.35358e-05	0	0.25	-0.335729	-0.375719	2.87412	-13.0214	9.86537	0.00560224	0.0114941	0.00560224	0.00882431	0.0485499	0.136837	TRUE	PEC vs Rest	PEC
FYN	0.937	0.063	2.69955	0.000568596	0.000972041	0	0.25	-0.0500831	-0.140743	3.33356	-10.211	11.0384	0.530114	0.600871	0.243697	0.232122	5.42908	9.50987	TRUE	PEC vs Rest	PEC
CNR2	0.937	0.063	2.69955	3.45432e-05	4.83197e-05	0	0.25	0.880281	0.762206	3.37242	-10.1555	11.2037	0.0511204	0.0498628	0.0287115	0.031023	0.396917	0.516896	TRUE	PEC vs Rest	PEC
PDLIM5	0.937	0.063	2.69955	0.00333073	0.00138292	0	0.25	1.68807	1.73308	2.18423	-11.312	11.2638	1.9937	0.854329	0.616246	0.344442	27.2563	12.5976	TRUE	PEC vs Rest	PEC
LURAP1L	0.937	0.063	2.69955	0.000200035	0.000154016	0	0.25	2.42781	1.45723	4.40444	-14.705	16.882	0.245098	0.179346	0.144258	0.101181	2.09744	1.61183	TRUE	PEC vs Rest	PEC
GRHL3	0.937	0.063	2.69955	4.35132e-05	3.24376e-05	0	0.25	1.86679	1.40637	4.7206	-11.569	18.6008	0.0651261	0.0697354	0.039916	0.0420927	0.36652	0.311025	TRUE	PEC vs Rest	PEC
KRT18	0.9368	0.0632	2.69617	0.000295953	0.000315854	0	0.25	1.84821	1.72009	2.63819	-7.5975	13.2741	0.242297	0.201386	0.161064	0.110872	2.70668	3.48308	TRUE	PEC vs Rest	PEC
MMEL1	0.9368	0.0632	2.69617	3.52548e-05	3.08013e-05	0	0.25	-0.429136	-0.737134	3.79776	-10.9557	12.2206	0.0602241	0.0603941	0.0357143	0.0352171	0.34929	0.308291	TRUE	PEC vs Rest	PEC
RSAD2	0.9368	0.0632	2.69617	5.32754e-05	5.53533e-05	0	0.25	0.513762	0.320392	2.9411	-7.12975	10.468	0.052521	0.0696486	0.0420168	0.0472419	0.485295	0.573164	TRUE	PEC vs Rest	PEC
PTN	0.9368	0.0632	2.69617	0.000127375	6.55659e-05	0	0.25	2.85313	2.86265	3.00784	-8.66337	11.8382	0.0896359	0.0723591	0.0637255	0.046005	0.945208	0.586282	TRUE	PEC vs Rest	PEC
SLC1A2	0.9368	0.0632	2.69617	5.04846e-05	7.51197e-05	0	0.25	0.422925	0.179446	4.30544	-10.815	14.7667	0.0770308	0.164313	0.0448179	0.0725491	0.448804	0.751569	TRUE	PEC vs Rest	PEC
C16orf89	0.9368	0.0632	2.69617	2.06582e-05	7.45078e-05	0	0.25	-0.0995334	-0.114847	2.8376	-9.6912	7.52846	0.0133053	0.0542448	0.012605	0.0401587	0.164785	0.760835	TRUE	PEC vs Rest	PEC
FERMT3	0.9368	0.0632	2.69617	3.94409e-05	0.000145413	0	0.25	-1.14571	-1.14666	3.02924	-9.00448	9.38125	0.0392157	0.0741111	0.0315126	0.0527204	0.373398	1.54156	TRUE	PEC vs Rest	PEC
KCNJ16	0.9368	0.0632	2.69617	0.00257267	0.00209619	0	0.25	2.49914	1.4788	5.23462	-17.2247	17.989	1.47479	1.22898	0.592437	0.379294	22.7343	20.7715	TRUE	PEC vs Rest	PEC
RIPOR3	0.9366	0.0634	2.69279	0.000928292	0.0006166	0	0.25	2.23475	2.07686	3.73351	-16.9394	17.7603	0.880256	0.759644	0.371148	0.219258	9.01933	6.44955	TRUE	PEC vs Rest	PEC
CDH16	0.9366	0.0634	2.69279	0.000167046	0.000463415	0	0.25	-0.536133	-0.831793	3.3259	-10.4139	12.8361	0.188375	0.328176	0.129552	0.189647	2.34166	5.47129	TRUE	PEC vs Rest	PEC
PALD1	0.9366	0.0634	2.69279	8.96465e-05	0.00016638	0	0.25	0.910138	0.698834	4.06438	-10.1758	16.2299	0.111345	0.192671	0.0714286	0.0933745	0.85336	1.72881	TRUE	PEC vs Rest	PEC
KCNQ4	0.9366	0.0634	2.69279	0.000104939	6.78574e-05	0	0.25	2.40629	1.31944	5.23955	-14.9967	19.6587	0.209384	0.146985	0.10014	0.0724898	1.2573	0.718823	TRUE	PEC vs Rest	PEC
IQCA1	0.9366	0.0634	2.69279	0.000691315	0.000256955	0	0.25	3.37031	2.26879	4.28669	-15.7711	17.2887	0.44538	0.225997	0.27451	0.125445	6.10965	2.59094	TRUE	PEC vs Rest	PEC
TRIM55	0.9366	0.0634	2.69279	0.000106051	0.00010296	0	0.25	2.0151	0.996006	4.37657	-13.9409	16.727	0.0784314	0.106436	0.0560224	0.0735487	1.02383	1.0444	TRUE	PEC vs Rest	PEC
SSUH2	0.9366	0.0634	2.69279	9.46345e-05	8.21174e-05	0	0.25	0.738709	0.711621	4.547	-15.9718	15.0877	0.146359	0.153634	0.0938375	0.0732403	0.921776	0.855988	TRUE	PEC vs Rest	PEC
RYR1	0.9366	0.0634	2.69279	9.38814e-05	9.00195e-05	0	0.25	0.954304	0.832444	3.40852	-10.5923	12.7974	0.115546	0.158828	0.0735294	0.0748983	0.872316	0.935264	TRUE	PEC vs Rest	PEC
KCNE5	0.9364	0.0636	2.68943	1.78913e-06	2.55505e-06	0	0.25	0.369355	0.258389	3.35628	-7.72145	11.2168	0.00210084	0.00347934	0.00210084	0.00300471	0.0131147	0.0248282	TRUE	PEC vs Rest	PEC
CPLX2	0.9364	0.0636	2.68943	5.21912e-05	4.12044e-05	0	0.25	2.33792	1.44472	5.44323	-17.2633	17.6589	0.0917367	0.0791242	0.0602241	0.0477758	0.526208	0.402755	TRUE	PEC vs Rest	PEC
TRPV1	0.9364	0.0636	2.68943	0.000242539	0.000277287	0	0.25	1.35782	1.03323	3.43812	-13.1553	12.832	0.143557	0.148483	0.121148	0.104201	2.45852	2.74913	TRUE	PEC vs Rest	PEC
TPO	0.9364	0.0636	2.68943	4.04451e-05	4.17577e-05	0	0.25	1.08848	0.821943	4.39225	-11.0946	13.5253	0.0707283	0.0860211	0.0490196	0.0449254	0.451948	0.382499	TRUE	PEC vs Rest	PEC
ACSL4	0.9364	0.0636	2.68943	0.000825394	0.00105061	0	0.25	0.743846	0.909316	2.55084	-9.28565	9.86879	0.496501	0.476914	0.292017	0.213747	8.1642	10.35	TRUE	PEC vs Rest	PEC
CSF1	0.9364	0.0636	2.68943	0.000223619	9.87373e-05	0	0.25	2.35038	2.18506	2.97328	-7.22337	10.8698	0.258403	0.114742	0.144258	0.0720924	2.1021	0.985106	TRUE	PEC vs Rest	PEC
CLEC7A	0.9364	0.0636	2.68943	7.86738e-06	8.66479e-05	0	0.25	-0.457704	-0.347771	3.40085	-12.6142	10.2625	0.00840336	0.0456679	0.00770308	0.0316073	0.12796	0.826787	TRUE	PEC vs Rest	PEC
IFI44L	0.9364	0.0636	2.68943	0.000192327	0.000133591	0	0.25	1.82218	1.6352	2.50183	-5.88946	10.1867	0.158263	0.0724939	0.110644	0.0514183	2.09167	1.24987	TRUE	PEC vs Rest	PEC
SUCNR1	0.9364	0.0636	2.68943	4.90379e-05	9.04855e-05	0	0.25	0.244658	0.00779963	2.95549	-9.30856	10.3307	0.0259104	0.0642969	0.0210084	0.0495288	0.3349	0.89599	TRUE	PEC vs Rest	PEC
CCL14	0.9364	0.0636	2.68943	8.44526e-06	7.59738e-05	0	0.25	-0.308027	-0.414303	3.22264	-14.2684	10.1821	0.00210084	0.0401656	0.00210084	0.0170732	0.0628972	0.913286	TRUE	PEC vs Rest	PEC
GP1BB	0.9364	0.0636	2.68943	1.36855e-05	1.12309e-05	0	0.25	0.762678	0.828577	2.8501	-8.64153	10.1693	0.0133053	0.0136417	0.0112045	0.0112299	0.144955	0.11998	TRUE	PEC vs Rest	PEC
LMCD1	0.9364	0.0636	2.68943	0.000816102	0.000334716	0	0.25	2.55306	2.35765	3.0481	-11.4491	11.7869	0.661769	0.301223	0.277311	0.15017	7.66422	3.19746	TRUE	PEC vs Rest	PEC
TCEAL7	0.9364	0.0636	2.68943	8.8103e-06	1.22147e-05	0	0.25	1.14393	1.14385	2.85774	-9.70893	11.1669	0.00980392	0.00709223	0.00910364	0.00601832	0.0563029	0.114418	TRUE	PEC vs Rest	PEC
KCNC1	0.9364	0.0636	2.68943	6.9143e-05	7.84253e-05	0	0.25	1.16566	0.978056	3.42737	-9.06438	12.3606	0.10084	0.131962	0.0707283	0.0747322	0.700392	0.855401	TRUE	PEC vs Rest	PEC
CPEB1	0.9362	0.0638	2.68608	9.9742e-05	4.90848e-05	0	0.25	2.92057	2.726	3.35435	-9.04396	12.6773	0.0959384	0.0686612	0.0658263	0.0446673	1.10542	0.478225	TRUE	PEC vs Rest	PEC
PCSK5	0.9362	0.0638	2.68608	0.00078935	0.000836912	0	0.25	1.43939	0.956753	3.28917	-12.6626	12.292	0.638658	0.734677	0.32423	0.247451	6.69742	8.35878	TRUE	PEC vs Rest	PEC
CNGA1	0.9362	0.0638	2.68608	0.00011288	0.000116386	0	0.25	1.70888	1.27548	3.37031	-7.06386	10.9649	0.0945378	0.124414	0.0756303	0.0786713	0.886066	1.15285	TRUE	PEC vs Rest	PEC
AL160269.1	0.9362	0.0638	2.68608	7.63181e-05	7.52088e-05	0	0.25	3.65287	1.11057	7.16802	-17.9281	28.7962	0.121148	0.12174	0.0644258	0.0711224	0.800609	0.749398	TRUE	PEC vs Rest	PEC
MYH11	0.9362	0.0638	2.68608	0.000159436	0.000215519	0	0.25	0.917107	0.792031	3.29441	-12.0252	12.9197	0.126751	0.194925	0.0693277	0.0850722	1.51166	2.40969	TRUE	PEC vs Rest	PEC
NEBL	0.9362	0.0638	2.68608	0.00156989	0.00155421	0	0.25	2.46158	1.36226	4.5138	-10.6589	15.8063	0.883759	1.07169	0.378852	0.303491	14.1905	15.0695	TRUE	PEC vs Rest	PEC
GINS3	0.9362	0.0638	2.68608	4.99495e-05	5.43624e-05	0	0.25	0.983	1.11713	2.71839	-7.32825	10.9441	0.0616247	0.0898349	0.0441176	0.0574129	0.389876	0.531876	TRUE	PEC vs Rest	PEC
GPAT3	0.9362	0.0638	2.68608	0.000719092	0.000888372	0	0.25	0.687941	0.177723	3.18146	-9.32068	12.0106	0.602244	0.599639	0.271008	0.248558	10.0723	8.99878	TRUE	PEC vs Rest	PEC
PDE6G	0.9362	0.0638	2.68608	2.09258e-05	2.36805e-05	0	0.25	-0.650803	-0.838704	3.48451	-9.55064	11.1582	0.0308123	0.0463869	0.0161064	0.0277662	0.157307	0.275326	TRUE	PEC vs Rest	PEC
MS4A6A	0.936	0.064	2.68273	1.14944e-05	0.000135878	0	0.25	-0.61301	-0.702125	3.45312	-15.9851	12.8971	0.0112045	0.0784435	0.00910364	0.0317705	0.132439	1.51515	TRUE	PEC vs Rest	PEC
SLC7A14	0.936	0.064	2.68273	4.5339e-05	3.71096e-05	0	0.25	2.00183	2.00039	4.11998	-11.9749	13.0658	0.0903361	0.0743646	0.0609244	0.045397	0.556052	0.360584	TRUE	PEC vs Rest	PEC
C19orf33	0.936	0.064	2.68273	3.11258e-05	3.92651e-05	0	0.25	0.433381	0.310668	3.15415	-10.6747	12.14	0.0336134	0.0315012	0.0266106	0.022875	0.25482	0.399158	TRUE	PEC vs Rest	PEC
FBXL16	0.936	0.064	2.68273	5.79208e-05	3.92402e-05	0	0.25	1.04268	1.08967	3.16726	-9.79556	10.7188	0.0756303	0.0773228	0.0413165	0.042241	0.484231	0.402318	TRUE	PEC vs Rest	PEC
LRRK1	0.936	0.064	2.68273	0.000292582	0.000184833	0	0.25	2.91288	2.53296	3.63631	-6.93752	16.2218	0.244398	0.231926	0.14986	0.111287	2.27676	1.86281	TRUE	PEC vs Rest	PEC
EGR2	0.936	0.064	2.68273	8.37328e-05	0.000109593	0	0.25	-0.41136	-0.325779	4.05086	-9.63073	12.4428	0.147759	0.165312	0.0854342	0.091224	1.03674	1.1786	TRUE	PEC vs Rest	PEC
EYA2	0.936	0.064	2.68273	0.00115284	0.000516255	0	0.25	4.83044	3.0112	7.10405	-19.1908	32.692	1.10014	0.480915	0.44888	0.189938	14.126	5.28405	TRUE	PEC vs Rest	PEC
CCL22	0.9358	0.0642	2.6794	8.80502e-06	9.00619e-06	0	0.25	0.67189	0.730001	3.56339	-10.0064	13.5557	0.0105042	0.0172217	0.00770308	0.0125735	0.0628372	0.0948915	TRUE	PEC vs Rest	PEC
GDF15	0.9358	0.0642	2.6794	0.000625871	0.000424045	0	0.25	2.49123	2.22339	3.47573	-12.159	14.3247	0.598041	0.353963	0.289216	0.152493	6.6262	4.42768	TRUE	PEC vs Rest	PEC
NETO2	0.9358	0.0642	2.6794	3.28193e-05	5.58192e-05	0	0.25	-0.105032	-0.346117	3.11742	-7.58362	10.5105	0.0322129	0.0714331	0.0210084	0.0500123	0.258005	0.571505	TRUE	PEC vs Rest	PEC
SPRY1	0.9358	0.0642	2.6794	9.3843e-05	0.000313524	0	0.25	-1.09511	-1.04117	2.84608	-11.4023	8.31476	0.140056	0.221413	0.0973389	0.124531	1.41483	3.27884	TRUE	PEC vs Rest	PEC
HEPH	0.9358	0.0642	2.6794	2.03241e-05	3.26052e-05	0	0.25	0.588773	0.346004	3.35913	-11.6252	9.90673	0.0133053	0.0285653	0.0112045	0.022	0.217085	0.328113	TRUE	PEC vs Rest	PEC
EPB42	0.9358	0.0642	2.6794	1.15758e-05	1.11753e-05	0	0.25	1.29686	1.11707	4.24287	-9.79187	14.5245	0.0147059	0.0233163	0.0119048	0.016474	0.0717097	0.107255	TRUE	PEC vs Rest	PEC
CXCL14	0.9356	0.0644	2.67607	0.000209342	0.00098502	0	0.25	0.56223	0.483497	3.49059	-14.0507	13.6188	0.171569	0.547209	0.0861345	0.15871	1.70612	9.46578	TRUE	PEC vs Rest	PEC
GPNMB	0.9356	0.0644	2.67607	5.79662e-05	7.23868e-05	0	0.25	0.700732	0.562804	2.81133	-8.92091	8.89722	0.0364146	0.0765667	0.0308123	0.0525573	0.358645	0.754806	TRUE	PEC vs Rest	PEC
ACTG1	0.9356	0.0644	2.67607	0.00112248	0.00300535	0	0.25	-0.385599	-0.458374	3.0011	-9.01976	12.521	0.782916	1.09546	0.286415	0.374251	11.5462	31.2517	TRUE	PEC vs Rest	PEC
PPBP	0.9356	0.0644	2.67607	8.13219e-07	2.9897e-06	0	0.25	-0.830601	-0.775223	3.34021	-11.8508	10.8522	0	0.0021119	0	0.00144452	0	0.0582289	TRUE	PEC vs Rest	PEC
G0S2	0.9356	0.0644	2.67607	8.59406e-05	0.000490716	0	0.25	-0.480043	-0.520133	3.16731	-12.4781	11.2171	0.0714286	0.281901	0.0504202	0.104213	0.794635	4.84465	TRUE	PEC vs Rest	PEC
DNAH10	0.9356	0.0644	2.67607	6.41299e-05	7.5219e-05	0	0.25	1.27601	0.829657	3.89138	-11.7788	15.1427	0.0994398	0.13215	0.0679272	0.0723474	0.779048	0.802352	TRUE	PEC vs Rest	PEC
ZNF385C	0.9356	0.0644	2.67607	7.96913e-05	5.90451e-05	0	0.25	1.61486	1.53756	3.7035	-10.41	13.5227	0.143557	0.123764	0.0742297	0.0647422	0.906507	0.623791	TRUE	PEC vs Rest	PEC
SHMT1	0.9356	0.0644	2.67607	0.000736872	0.000620754	0	0.25	1.16668	1.16984	2.37875	-10.088	8.0404	0.564429	0.406087	0.360644	0.220424	8.03876	6.05594	TRUE	PEC vs Rest	PEC
TMC7	0.9356	0.0644	2.67607	6.2619e-05	4.89964e-05	0	0.25	1.83688	1.45185	3.51188	-12.2995	13.5851	0.0469188	0.0708715	0.0385154	0.0456224	0.409274	0.536974	TRUE	PEC vs Rest	PEC
MT1F	0.9356	0.0644	2.67607	0.000104704	0.000675364	0	0.25	-0.368537	-0.483785	3.54216	-11.9582	13.2918	0.130952	0.319124	0.0959384	0.12955	1.196	6.3415	TRUE	PEC vs Rest	PEC
SHC2	0.9354	0.0646	2.67276	0.000172974	7.92219e-05	0	0.25	2.47653	2.03637	3.44714	-12.9921	13.0417	0.163165	0.0736432	0.12395	0.0508814	2.01101	0.96411	TRUE	PEC vs Rest	PEC
LDLRAD3	0.9354	0.0646	2.67276	0.000658273	0.000308952	0	0.25	3.52073	3.03251	4.39935	-14.7268	15.6281	0.641459	0.422972	0.326331	0.157882	7.15508	3.28695	TRUE	PEC vs Rest	PEC
ARRB1	0.9354	0.0646	2.67276	0.000130702	0.000246305	0	0.25	-0.372636	-0.720477	2.98766	-11.1411	11.0923	0.139356	0.296188	0.0847339	0.131813	1.01306	2.68486	TRUE	PEC vs Rest	PEC
CLEC4E	0.9354	0.0646	2.67276	5.94277e-06	6.00087e-05	0	0.25	-0.286034	-0.17454	3.61598	-13.4272	11.5622	0.0035014	0.0248048	0.0035014	0.0164622	0.0206033	0.578419	TRUE	PEC vs Rest	PEC
ADAM8	0.9354	0.0646	2.67276	2.92459e-05	9.59278e-05	0	0.25	-0.967572	-1.04016	2.69404	-8.94064	8.28276	0.0329132	0.0566385	0.0245098	0.0410308	0.399062	0.989471	TRUE	PEC vs Rest	PEC
NIBAN3	0.9354	0.0646	2.67276	3.81816e-05	7.6036e-05	0	0.25	0.457703	0.427906	3.23346	-12.0804	12.5003	0.0455182	0.0513038	0.0294118	0.0326811	0.383421	0.698975	TRUE	PEC vs Rest	PEC
SH2D4B	0.9354	0.0646	2.67276	4.62294e-05	4.28504e-05	0	0.25	2.13689	1.46332	5.34908	-19.0224	17.7058	0.0581233	0.0816953	0.0441176	0.0493064	0.334499	0.412866	TRUE	PEC vs Rest	PEC
TACR1	0.9352	0.0648	2.66945	0.000129243	0.000138142	0	0.25	2.5881	1.42232	4.67851	-12.455	14.773	0.0763305	0.142448	0.0630252	0.0792704	1.15231	1.35347	TRUE	PEC vs Rest	PEC
PYCR1	0.9352	0.0648	2.66945	2.88269e-05	1.93677e-05	0	0.25	0.342135	0.290288	4.02282	-11.4559	11.9932	0.052521	0.0401318	0.0378151	0.0262445	0.400303	0.192489	TRUE	PEC vs Rest	PEC
BEX5	0.9352	0.0648	2.66945	3.93319e-05	0.000128104	0	0.25	-0.519594	-0.555205	2.96754	-9.48042	8.79417	0.0448179	0.0631695	0.0385154	0.0480546	0.598052	1.43758	TRUE	PEC vs Rest	PEC
ITGB6	0.9352	0.0648	2.66945	0.000407664	0.00041732	0	0.25	2.96103	1.88924	4.73721	-11.6163	19.0301	0.265406	0.290301	0.168768	0.133005	3.25684	4.06616	TRUE	PEC vs Rest	PEC
NUPR2	0.9352	0.0648	2.66945	7.50019e-06	9.557e-05	0	0.25	-1.38865	-1.26699	2.99631	-14.9306	10.2088	0.00630252	0.049046	0.00490196	0.0323548	0.032737	0.877865	TRUE	PEC vs Rest	PEC
DEFA3	0.9352	0.0648	2.66945	7.40791e-07	8.45378e-06	0	0.25	0.617813	0.548486	2.81985	-19.8681	11.0006	0.00070028	0.00336661	0.00070028	0.000966966	0.00566112	0.0368276	TRUE	PEC vs Rest	PEC
WDR97	0.9352	0.0648	2.66945	3.34403e-05	3.41355e-05	0	0.25	0.975295	0.73828	3.01036	-11.5936	12.8205	0.0322129	0.049545	0.0294118	0.0332832	0.33843	0.366238	TRUE	PEC vs Rest	PEC
SNED1	0.9352	0.0648	2.66945	0.000424769	0.000683767	0	0.25	1.20047	0.662008	3.62424	-13.7324	14.2824	0.32213	0.442064	0.204482	0.19759	4.65325	7.42541	TRUE	PEC vs Rest	PEC
ID4	0.935	0.065	2.66616	0.000239529	0.00018139	0	0.25	1.35683	0.978237	3.36475	-10.3716	13.447	0.235994	0.203249	0.151261	0.115778	2.35063	1.89215	TRUE	PEC vs Rest	PEC
LPAR1	0.935	0.065	2.66616	0.000207341	0.000229873	0	0.25	2.82401	1.6704	4.78585	-13.7938	19.8078	0.19958	0.20033	0.122549	0.097008	2.42588	2.00872	TRUE	PEC vs Rest	PEC
WSCD1	0.935	0.065	2.66616	8.54541e-05	7.8066e-05	0	0.25	1.68981	1.16011	3.82934	-14.26	12.7515	0.0959384	0.109479	0.0560224	0.0680198	0.821275	0.824405	TRUE	PEC vs Rest	PEC
PYHIN1	0.935	0.065	2.66616	1.35187e-05	0.000299827	0	0.25	-1.62343	-1.22296	3.59503	-13.7123	9.62558	0.012605	0.0705397	0.0112045	0.0515577	0.128237	3.89094	TRUE	PEC vs Rest	PEC
ZNF331	0.935	0.065	2.66616	0.000444002	0.000904571	0	0.25	-0.88827	-0.594344	3.03915	-11.3946	7.13553	0.392858	0.395628	0.184174	0.179731	6.86707	9.29088	TRUE	PEC vs Rest	PEC
SMAD9	0.935	0.065	2.66616	0.000102389	0.000120924	0	0.25	1.09159	0.792786	3.12322	-11.433	11.1001	0.0728291	0.118082	0.0567227	0.0789442	0.783349	1.24116	TRUE	PEC vs Rest	PEC
PTCRA	0.935	0.065	2.66616	8.99814e-06	6.82482e-06	0	0.25	1.14646	1.03983	3.25858	-13.5766	12.303	0.0168067	0.0103907	0.0112045	0.00754293	0.0905045	0.067165	TRUE	PEC vs Rest	PEC
JUND	0.935	0.065	2.66616	0.000738427	0.0016509	0	0.25	-0.433819	-0.398351	3.25938	-11.4211	11.8125	0.44608	0.844323	0.243697	0.266788	6.71911	16.5469	TRUE	PEC vs Rest	PEC
CLDN11	0.9348	0.0652	2.66287	3.90318e-05	2.83093e-05	0	0.25	1.83799	1.46613	3.38879	-10.3575	13.0381	0.0322129	0.0327679	0.0294118	0.0236491	0.421521	0.298306	TRUE	PEC vs Rest	PEC
GPX2	0.9348	0.0652	2.66287	1.54985e-05	1.68781e-05	0	0.25	1.07555	0.971926	2.68643	-8.17318	10.5413	0.0147059	0.0234675	0.0140056	0.0186868	0.172897	0.1863	TRUE	PEC vs Rest	PEC
XAF1	0.9348	0.0652	2.66287	0.000211656	0.000298929	0	0.25	1.21049	1.09253	3.01562	-9.53311	10.9115	0.133754	0.120192	0.107143	0.0772683	2.56987	3.39351	TRUE	PEC vs Rest	PEC
MYZAP	0.9348	0.0652	2.66287	7.04287e-05	8.21138e-05	0	0.25	0.0277526	-0.108246	4.71522	-12.7583	13.1702	0.157563	0.182113	0.0966387	0.0803175	0.946002	0.823378	TRUE	PEC vs Rest	PEC
LGALS2	0.9348	0.0652	2.66287	0.000142471	0.000416893	0	0.25	1.22885	0.917744	3.57839	-10.0158	13.843	0.180672	0.230595	0.118347	0.112832	1.40466	4.08415	TRUE	PEC vs Rest	PEC
BEX1	0.9346	0.0654	2.6596	2.21435e-05	2.57451e-05	0	0.25	0.107355	0.172516	2.78749	-9.3368	10.4291	0.022409	0.0153859	0.0154062	0.0126951	0.27102	0.288215	TRUE	PEC vs Rest	PEC
KCTD12	0.9346	0.0654	2.6596	6.51229e-05	0.000201157	0	0.25	-0.724627	-0.733048	3.12962	-10.3912	11.163	0.105742	0.170379	0.0805322	0.0952669	0.9154	2.10342	TRUE	PEC vs Rest	PEC
SLC24A4	0.9346	0.0654	2.6596	5.18105e-05	7.39367e-05	0	0.25	0.325159	0.399124	4.16429	-11.6935	11.2807	0.0623249	0.133614	0.0434174	0.0646206	0.384931	0.73609	TRUE	PEC vs Rest	PEC
TESC	0.9346	0.0654	2.6596	0.000175098	0.000231675	0	0.25	0.694562	0.372353	2.90553	-7.4308	10.6159	0.167367	0.205714	0.0952381	0.109276	1.46208	2.3814	TRUE	PEC vs Rest	PEC
MGP	0.9346	0.0654	2.6596	9.47433e-05	0.000947049	0	0.25	0.287945	0.460666	3.87465	-13.9489	16.3897	0.0742297	0.310067	0.0623249	0.0747738	1.75953	8.71386	TRUE	PEC vs Rest	PEC
FMO2	0.9346	0.0654	2.6596	6.44335e-05	7.79731e-05	0	0.25	1.6475	1.14161	3.8099	-14.4142	13.5936	0.0609244	0.0697006	0.0511204	0.0490186	0.670194	0.72815	TRUE	PEC vs Rest	PEC
FIBIN	0.9346	0.0654	2.6596	3.04915e-05	4.65903e-05	0	0.25	0.973916	0.775512	2.98423	-8.0899	11.0118	0.0294118	0.0421831	0.0245098	0.0328442	0.237733	0.469576	TRUE	PEC vs Rest	PEC
CD1E	0.9344	0.0656	2.65633	1.55704e-06	1.05432e-05	0	0.25	-0.245363	-0.174713	3.4217	-15.5722	11.5582	0.00140056	0.0133686	0.00140056	0.00537467	0.019226	0.164448	TRUE	PEC vs Rest	PEC
FFAR2	0.9344	0.0656	2.65633	6.68228e-06	1.63562e-05	0	0.25	-0.158714	-0.196355	3.36152	-12.1855	9.4755	0.012605	0.0124374	0.0119048	0.00916541	0.118891	0.164163	TRUE	PEC vs Rest	PEC
CD22	0.9344	0.0656	2.65633	2.64506e-05	7.66438e-05	0	0.25	0.215321	0.2098	3.189	-13.3739	10.689	0.0266106	0.0405529	0.0182073	0.0272708	0.198606	0.723667	TRUE	PEC vs Rest	PEC
SMPD3	0.9344	0.0656	2.65633	0.000117718	0.000100508	0	0.25	0.142829	-0.170943	4.59054	-10.488	14.7513	0.177871	0.198857	0.0987395	0.0925529	1.04583	1.00534	TRUE	PEC vs Rest	PEC
RNF152	0.9342	0.0658	2.65307	0.000652575	0.00187517	0	0.25	-0.019762	-0.635043	3.72736	-15.6567	10.8353	0.360645	1.15501	0.229692	0.34066	5.51399	18.0001	TRUE	PEC vs Rest	PEC
CD33	0.9342	0.0658	2.65307	8.10002e-06	1.99373e-05	0	0.25	0.00461078	0.0398111	2.88134	-9.71879	9.3662	0.00980392	0.016068	0.00770308	0.0126299	0.0684192	0.217824	TRUE	PEC vs Rest	PEC
OLFML3	0.9342	0.0658	2.65307	3.60654e-05	3.25652e-05	0	0.25	1.24601	1.26665	3.57839	-9.51552	14.4939	0.0637255	0.0562945	0.0315126	0.0374714	0.449575	0.311134	TRUE	PEC vs Rest	PEC
AOAH	0.9342	0.0658	2.65307	0.000205076	0.000378265	0	0.25	0.596762	0.382143	3.43815	-11.6193	10.3231	0.17437	0.262325	0.10014	0.127361	1.39419	4.26879	TRUE	PEC vs Rest	PEC
SLIT2	0.9342	0.0658	2.65307	0.00121572	0.00133673	0	0.25	2.48565	1.26055	4.63985	-13.3884	16.7354	0.816531	0.825308	0.354342	0.269211	10.9059	12.5563	TRUE	PEC vs Rest	PEC
ENPP2	0.9342	0.0658	2.65307	0.000175065	0.000329778	0	0.25	0.731429	0.241101	3.19723	-10.7571	11.2221	0.141457	0.319761	0.104342	0.149301	1.52652	3.52745	TRUE	PEC vs Rest	PEC
SPIB	0.9342	0.0658	2.65307	3.74287e-05	4.00792e-05	0	0.25	0.506233	0.394081	3.16239	-10.8786	10.1158	0.0469188	0.0414544	0.0371148	0.0283802	0.309289	0.436141	TRUE	PEC vs Rest	PEC
HMOX1	0.9342	0.0658	2.65307	6.86543e-05	0.00016753	0	0.25	-0.433398	-0.642095	3.05234	-9.61265	13.7598	0.0910364	0.146338	0.0630252	0.0894058	0.752939	1.6563	TRUE	PEC vs Rest	PEC
RTN1	0.9342	0.0658	2.65307	0.000373654	0.000167771	0	0.25	3.00457	2.2576	4.05864	-13.8121	17.1588	0.22479	0.167336	0.142857	0.0923927	2.6947	1.60095	TRUE	PEC vs Rest	PEC
GNGT1	0.934	0.066	2.64982	0.000929509	0.000485071	0	0.25	4.04416	1.82488	6.46629	-22.3565	22.59	0.729696	0.347022	0.282913	0.161691	9.8962	5.28272	TRUE	PEC vs Rest	PEC
TNFRSF21	0.934	0.066	2.64982	0.00102855	0.000469902	0	0.25	2.14678	1.65374	3.13654	-9.91502	12.0206	0.83894	0.395825	0.339636	0.195481	10.0524	4.56205	TRUE	PEC vs Rest	PEC
CCDC200	0.934	0.066	2.64982	0.000154423	9.37982e-05	0	0.25	3.12812	1.83038	4.5107	-14.9372	16.0591	0.172269	0.09089	0.133754	0.0625295	1.98517	0.999083	TRUE	PEC vs Rest	PEC
CITED1	0.934	0.066	2.64982	1.10099e-05	1.24822e-05	0	0.25	0.43889	0.314279	4.11229	-9.55363	13.5787	0.0210084	0.0236068	0.0189076	0.0193927	0.127684	0.125328	TRUE	PEC vs Rest	PEC
VSTM2B	0.934	0.066	2.64982	1.45797e-05	1.55614e-05	0	0.25	0.753267	0.552314	4.01642	-10.8523	13.0829	0.0245098	0.0283491	0.0217087	0.0197309	0.145019	0.147551	TRUE	PEC vs Rest	PEC
VIPR1	0.9338	0.0662	2.64658	4.21673e-05	5.26718e-05	0	0.25	-0.546136	-0.572469	3.704	-9.69538	10.7836	0.0511204	0.094615	0.0343137	0.0528657	0.314217	0.541647	TRUE	PEC vs Rest	PEC
CXorf21	0.9338	0.0662	2.64658	2.25761e-05	3.70286e-05	0	0.25	-0.0634442	-0.00366974	2.86121	-7.71068	9.79659	0.0140056	0.030116	0.012605	0.0243314	0.129077	0.381301	TRUE	PEC vs Rest	PEC
THBS1	0.9338	0.0662	2.64658	0.00105236	0.000480893	0	0.25	1.97103	2.00244	2.78441	-12.0567	10.7093	0.61835	0.295559	0.272409	0.147863	10.5982	4.62714	TRUE	PEC vs Rest	PEC
MARCKS	0.9338	0.0662	2.64658	0.00018078	0.000266392	0	0.25	0.556637	0.45577	2.88394	-8.83655	12.7392	0.207983	0.194517	0.139356	0.108698	1.88565	2.62355	TRUE	PEC vs Rest	PEC
EGR1	0.9338	0.0662	2.64658	0.00161785	0.00114489	0	0.25	1.21347	0.991982	2.98675	-7.92093	11.7123	0.878155	0.675104	0.381653	0.242649	15.5069	11.4043	TRUE	PEC vs Rest	PEC
SCT	0.9338	0.0662	2.64658	9.88377e-06	7.02879e-06	0	0.25	0.861097	0.793868	2.98128	-12.9852	15.7364	0.0070028	0.00670957	0.00420168	0.00485559	0.0518937	0.0624867	TRUE	PEC vs Rest	PEC
NMB	0.9338	0.0662	2.64658	4.7743e-05	5.41014e-05	0	0.25	-0.0374114	-0.0549011	3.03849	-7.12587	10.6219	0.0665266	0.0659367	0.0553221	0.0500835	0.550098	0.609736	TRUE	PEC vs Rest	PEC
LRRC8E	0.9338	0.0662	2.64658	3.43201e-05	2.32654e-05	0	0.25	1.56676	1.0114	3.71328	-10.7708	14.35	0.0427171	0.0446965	0.035014	0.0282348	0.409694	0.240141	TRUE	PEC vs Rest	PEC
C15orf48	0.9338	0.0662	2.64658	4.4255e-05	7.48491e-05	0	0.25	0.284276	0.22294	3.34583	-10.003	12.8867	0.052521	0.0979402	0.0413165	0.0520056	0.354466	0.826078	TRUE	PEC vs Rest	PEC
FYB1	0.9338	0.0662	2.64658	0.000120714	0.000671357	0	0.25	-0.820537	-0.741044	2.88701	-9.65628	7.94568	0.105742	0.331215	0.0665266	0.169741	0.971465	7.7382	TRUE	PEC vs Rest	PEC
LEF1	0.9336	0.0664	2.64335	9.82534e-05	0.000263892	0	0.25	0.200193	-0.0901279	3.31591	-10.9555	10.8883	0.136555	0.1757	0.0819328	0.0960915	1.38355	2.61722	TRUE	PEC vs Rest	PEC
ENG	0.9336	0.0664	2.64335	0.000105274	0.000448459	0	0.25	-0.175031	-0.0757909	3.33366	-10.8519	10.3887	0.0938375	0.264126	0.0686275	0.126815	0.872375	4.55814	TRUE	PEC vs Rest	PEC
ADD2	0.9336	0.0664	2.64335	6.54743e-05	5.78651e-05	0	0.25	1.42689	1.16433	4.04937	-11.5952	14.7039	0.0994398	0.112871	0.0595238	0.0615714	0.607924	0.559901	TRUE	PEC vs Rest	PEC
PDE4A	0.9336	0.0664	2.64335	0.000136574	0.000156989	0	0.25	0.206836	-0.119387	2.89387	-8.68904	11.1588	0.248599	0.207597	0.115546	0.104287	1.72122	1.84094	TRUE	PEC vs Rest	PEC
OLFM2	0.9336	0.0664	2.64335	0.000123478	7.05085e-05	0	0.25	1.89638	1.52873	2.93083	-10.3519	11.1902	0.12395	0.100282	0.0861345	0.0573624	1.03143	0.759359	TRUE	PEC vs Rest	PEC
ADCY3	0.9336	0.0664	2.64335	0.000110228	0.00011462	0	0.25	1.36226	1.33	3.08071	-9.25503	11.3436	0.0980392	0.154177	0.0679272	0.0780217	0.826662	1.15488	TRUE	PEC vs Rest	PEC
APOF	0.9336	0.0664	2.64335	1.31007e-05	8.35306e-06	0	0.25	0.397262	0.12753	4.7308	-14.1551	15.993	0.0287115	0.0180313	0.022409	0.0152698	0.186374	0.0867076	TRUE	PEC vs Rest	PEC
CDHR3	0.9336	0.0664	2.64335	0.0010229	0.000701386	0	0.25	2.51081	1.67637	3.88537	-13.4065	12.5167	0.794122	0.501068	0.386555	0.220436	10.1208	6.62992	TRUE	PEC vs Rest	PEC
AATK	0.9336	0.0664	2.64335	0.000122218	0.00012256	0	0.25	0.476613	0.379955	2.7569	-7.59779	10.1454	0.186975	0.187303	0.0721289	0.0871278	1.15294	1.32512	TRUE	PEC vs Rest	PEC
CMTM2	0.9334	0.0666	2.64013	1.58318e-05	3.22746e-05	0	0.25	-0.0192688	-0.0203276	2.83442	-8.65017	8.34539	0.0231092	0.02479	0.0203081	0.0203093	0.156201	0.343287	TRUE	PEC vs Rest	PEC
CYP2E1	0.9334	0.0666	2.64013	3.79079e-05	3.53386e-05	0	0.25	1.17611	0.843096	3.32436	-9.45478	12.0685	0.035014	0.0444639	0.0315126	0.0334078	0.383701	0.390338	TRUE	PEC vs Rest	PEC
TMEM178A	0.9334	0.0666	2.64013	0.000186073	0.00017618	0	0.25	1.86205	1.19138	3.65174	-13.4223	12.0986	0.116247	0.117724	0.0889356	0.0770844	1.95259	1.87776	TRUE	PEC vs Rest	PEC
CFAP221	0.9334	0.0666	2.64013	0.000762251	0.000695651	0	0.25	2.38255	1.44398	4.28001	-12.7223	16.9075	0.514709	0.50616	0.328431	0.221038	7.84027	6.9141	TRUE	PEC vs Rest	PEC
CACNA2D2	0.9334	0.0666	2.64013	0.000140347	0.000143815	0	0.25	0.494549	0.329349	4.06777	-10.6154	13.0751	0.235294	0.289422	0.104342	0.102905	1.34481	1.42109	TRUE	PEC vs Rest	PEC
C3AR1	0.9334	0.0666	2.64013	8.37663e-06	6.25107e-05	0	0.25	-0.329175	-0.1002	3.39137	-11.7046	9.65467	0.0133053	0.0286693	0.00490196	0.0202796	0.0639631	0.632866	TRUE	PEC vs Rest	PEC
GCNT7	0.9334	0.0666	2.64013	3.19673e-05	2.79934e-05	0	0.25	2.53299	1.36617	4.294	-11.8059	14.5957	0.0287115	0.0260922	0.0252101	0.0200215	0.335009	0.254958	TRUE	PEC vs Rest	PEC
STAP1	0.9332	0.0668	2.63692	3.22556e-05	0.000102259	0	0.25	-0.721206	-0.632462	3.26419	-12.2059	9.71164	0.017507	0.0687463	0.017507	0.0443974	0.558453	1.15895	TRUE	PEC vs Rest	PEC
UPP2	0.9332	0.0668	2.63692	0.000584153	0.000637457	0	0.25	1.80665	0.836773	4.03363	-11.6788	13.3152	0.709386	0.751582	0.313025	0.231689	7.34022	6.6178	TRUE	PEC vs Rest	PEC
SAG	0.9332	0.0668	2.63692	1.75262e-05	1.81981e-05	0	0.25	0.709807	0.617198	3.03572	-8.3107	11.3203	0.0245098	0.0318252	0.0203081	0.020858	0.144352	0.194204	TRUE	PEC vs Rest	PEC
SPATA21	0.9332	0.0668	2.63692	5.74706e-05	4.41577e-05	0	0.25	1.64899	1.43504	3.07793	-10.4498	11.2275	0.0686275	0.0700498	0.039916	0.0432554	0.572353	0.461388	TRUE	PEC vs Rest	PEC
SMC1B	0.933	0.067	2.63371	2.1697e-05	2.4489e-05	0	0.25	1.22316	0.805591	3.5348	-9.78676	13.6871	0.0238095	0.0384056	0.0203081	0.0275971	0.163024	0.263386	TRUE	PEC vs Rest	PEC
WIPF3	0.933	0.067	2.63371	0.000237135	0.000114704	0	0.25	2.42377	2.00443	3.13971	-8.64444	11.2425	0.218487	0.153371	0.144258	0.0867629	2.48285	1.17928	TRUE	PEC vs Rest	PEC
HIST1H1D	0.933	0.067	2.63371	8.52805e-05	0.000112547	0	0.25	0.96657	0.743049	3.32078	-9.37226	14.1898	0.0336134	0.0451163	0.0259104	0.0312573	0.515805	1.12114	TRUE	PEC vs Rest	PEC
GPR34	0.933	0.067	2.63371	1.95468e-05	3.20976e-05	0	0.25	0.89037	1.08441	2.57019	-15.1562	9.32085	0.00840336	0.0184136	0.00770308	0.011918	0.134871	0.366124	TRUE	PEC vs Rest	PEC
SHOC1	0.933	0.067	2.63371	0.000363745	0.000388438	0	0.25	2.55083	1.71911	4.16228	-15.4207	14.6403	0.182773	0.207347	0.12395	0.090435	2.97428	3.73956	TRUE	PEC vs Rest	PEC
MPEG1	0.9328	0.0672	2.63052	9.05751e-06	6.20208e-05	0	0.25	-0.591206	-0.397155	3.70372	-13.1689	11.1769	0.00910364	0.0294227	0.00910364	0.0192741	0.091888	0.586735	TRUE	PEC vs Rest	PEC
CNTN6	0.9328	0.0672	2.63052	0.000194226	8.21297e-05	0	0.25	4.6575	2.72603	5.95294	-14.4772	24.205	0.132353	0.120487	0.0868347	0.0671181	1.25738	0.825493	TRUE	PEC vs Rest	PEC
ITPR3	0.9328	0.0672	2.63052	0.000660701	0.00030068	0	0.25	2.74252	2.20645	3.31882	-9.45069	13.6803	0.585436	0.278265	0.296218	0.13601	6.332	3.18192	TRUE	PEC vs Rest	PEC
MID1IP1	0.9328	0.0672	2.63052	7.45306e-05	0.000111247	0	0.25	-0.95518	-1.10737	2.62986	-6.5558	9.13079	0.114846	0.126666	0.0826331	0.0861282	0.80352	1.20896	TRUE	PEC vs Rest	PEC
ACER1	0.9328	0.0672	2.63052	2.03311e-05	1.66282e-05	0	0.25	1.76187	1.10333	3.62302	-13.2396	12.56	0.0217087	0.0201339	0.0133053	0.0147981	0.171297	0.185057	TRUE	PEC vs Rest	PEC
AZU1	0.9328	0.0672	2.63052	6.6103e-06	5.96262e-06	0	0.25	-0.104976	-0.351544	3.04996	-11.081	10.5056	0.012605	0.00994277	0.00840336	0.00755776	0.0644133	0.0606576	TRUE	PEC vs Rest	PEC
MDGA1	0.9326	0.0674	2.62733	0.000102904	6.1041e-05	0	0.25	1.80589	1.47759	3.32101	-7.70102	14.1168	0.151961	0.109914	0.0798319	0.0611146	1.2187	0.60128	TRUE	PEC vs Rest	PEC
PLXDC2	0.9326	0.0674	2.62733	0.00509455	0.00214289	0	0.25	2.29067	1.75323	3.55913	-13.407	13.6705	3.2689	1.25298	0.742297	0.406787	49.7204	20.5708	TRUE	PEC vs Rest	PEC
KBTBD8	0.9326	0.0674	2.62733	7.00482e-05	6.37366e-05	0	0.25	-0.909605	-1.11032	4.33017	-10.9031	10.9447	0.116947	0.105155	0.0833333	0.0711817	0.731636	0.674622	TRUE	PEC vs Rest	PEC
MT2A	0.9326	0.0674	2.62733	0.000390722	0.00262603	0	0.25	-0.593263	-0.466052	3.44776	-10.3912	13.3194	0.277311	0.946947	0.158964	0.265625	4.47233	24.2238	TRUE	PEC vs Rest	PEC
ARG1	0.9326	0.0674	2.62733	2.31805e-05	2.78437e-05	0	0.25	0.856024	0.708132	3.7577	-10.2377	11.755	0.0455182	0.0501256	0.0364146	0.0348671	0.314623	0.267667	TRUE	PEC vs Rest	PEC
NTN4	0.9324	0.0676	2.62415	0.00283307	0.00106252	0	0.25	2.24147	1.93295	3.43827	-12.4496	12.4943	1.93907	0.629179	0.509804	0.262863	28.0413	10.2061	TRUE	PEC vs Rest	PEC
A2M	0.9324	0.0676	2.62415	0.000104616	0.000476231	0	0.25	0.387379	0.569455	3.43362	-10.8459	11.0348	0.0392157	0.213705	0.0336134	0.0943771	0.87445	4.9903	TRUE	PEC vs Rest	PEC
EBF4	0.9324	0.0676	2.62415	0.000263693	9.11233e-05	0	0.25	2.66917	2.10151	3.11208	-10.9924	13.4028	0.197479	0.0951281	0.145658	0.0630219	2.28649	0.928078	TRUE	PEC vs Rest	PEC
TOP2A	0.9324	0.0676	2.62415	6.23566e-05	4.54006e-05	0	0.25	1.29329	1.19883	3.76447	-11.1277	13.6068	0.101541	0.0845192	0.07493	0.0573654	0.634307	0.49751	TRUE	PEC vs Rest	PEC
AP1S3	0.9324	0.0676	2.62415	0.000799499	0.000506395	0	0.25	2.23099	1.93108	2.42647	-6.69974	10.9299	0.605745	0.341588	0.333333	0.160952	7.51148	4.75046	TRUE	PEC vs Rest	PEC
PRKY	0.9324	0.0676	2.62415	0.000204094	0.000231933	0	0.25	1.11265	0.733678	3.71409	-9.28348	13.6306	0.132353	0.138651	0.0987395	0.0913753	2.00813	2.41227	TRUE	PEC vs Rest	PEC
CDH26	0.9322	0.0678	2.62099	3.71608e-05	5.07279e-05	0	0.25	1.14749	0.242227	3.51355	-10.8338	11.963	0.0329132	0.070571	0.0266106	0.0479835	0.310316	0.503301	TRUE	PEC vs Rest	PEC
PLB1	0.9322	0.0678	2.62099	0.000346952	0.000216189	0	0.25	1.60974	1.28689	4.04914	-12.7404	14.972	0.606444	0.455229	0.193277	0.120841	3.80615	2.16322	TRUE	PEC vs Rest	PEC
SSTR2	0.9322	0.0678	2.62099	2.70753e-05	6.69281e-05	0	0.25	-0.269027	-0.43787	2.60976	-7.81304	8.78148	0.0238095	0.064666	0.0210084	0.0468	0.394428	0.721901	TRUE	PEC vs Rest	PEC
CPM	0.9322	0.0678	2.62099	0.00311669	0.0012381	0	0.25	2.32464	1.90034	3.19285	-10.5745	12.6432	2.22409	0.803235	0.619048	0.308895	32.3819	12.5318	TRUE	PEC vs Rest	PEC
HBM	0.9322	0.0678	2.62099	7.22031e-06	6.82581e-06	0	0.25	0.402238	0.326699	3.6884	-11.6401	14.6861	0.00910364	0.0176337	0.00770308	0.00911499	0.0427338	0.0664488	TRUE	PEC vs Rest	PEC
RAB37	0.9322	0.0678	2.62099	5.93893e-05	8.06699e-05	0	0.25	-0.105242	-0.00444889	3.35824	-7.80307	9.99204	0.123249	0.0954796	0.0672269	0.0585311	0.778196	0.871961	TRUE	PEC vs Rest	PEC
CAVIN2	0.9322	0.0678	2.62099	5.96045e-05	0.000319122	0	0.25	-0.216	0.0425963	3.21925	-12.0309	9.611	0.0546218	0.137581	0.0469188	0.0707991	0.690212	2.92705	TRUE	PEC vs Rest	PEC
ITPKB	0.9322	0.0678	2.62099	0.000280552	0.000634974	0	0.25	-0.286732	-0.633173	2.8285	-8.05488	9.9726	0.335435	0.552528	0.179972	0.207385	2.86687	6.01069	TRUE	PEC vs Rest	PEC
NOSTRIN	0.9322	0.0678	2.62099	0.000356917	0.000495099	0	0.25	1.44998	1.19441	3.49777	-15.8075	10.5158	0.227591	0.276314	0.179972	0.154646	3.01427	5.10767	TRUE	PEC vs Rest	PEC
EFCAB8	0.9322	0.0678	2.62099	3.21162e-05	3.26467e-05	0	0.25	1.982	1.20009	4.38929	-13.8288	14.2335	0.0392157	0.0582287	0.030112	0.0363472	0.294708	0.331129	TRUE	PEC vs Rest	PEC
PHLDA1	0.9322	0.0678	2.62099	0.000127995	0.00024787	0	0.25	-0.437002	-0.483156	3.09633	-9.19375	11.7513	0.193277	0.193935	0.12395	0.115395	1.62247	2.79265	TRUE	PEC vs Rest	PEC
BAALC	0.9322	0.0678	2.62099	7.19181e-05	7.99155e-05	0	0.25	0.873383	0.654453	3.3822	-9.25061	11.979	0.103641	0.10488	0.0714286	0.063182	0.989091	0.786346	TRUE	PEC vs Rest	PEC
XYLB	0.9322	0.0678	2.62099	0.000340693	0.000534425	0	0.25	1.48244	1.24483	3.75266	-13.8835	11.6637	0.242297	0.295905	0.165266	0.158401	3.40695	5.33997	TRUE	PEC vs Rest	PEC
NCALD	0.932	0.068	2.61782	0.000430271	0.000408684	0	0.25	0.549568	0.511388	2.96343	-13.1648	9.79538	0.426472	0.388099	0.203782	0.164592	4.2499	4.37093	TRUE	PEC vs Rest	PEC
ECRG4	0.932	0.068	2.61782	1.18889e-05	3.0966e-05	0	0.25	0.107591	0.150687	2.98592	-12.497	9.9671	0.0105042	0.0321593	0.00840336	0.0197635	0.0768367	0.369782	TRUE	PEC vs Rest	PEC
DISC1	0.932	0.068	2.61782	0.000582484	0.000357746	0	0.25	2.13382	2.15237	3.06803	-11.3222	13.3504	0.52171	0.353252	0.27381	0.150989	5.6145	3.59222	TRUE	PEC vs Rest	PEC
EIF4A3	0.932	0.068	2.61782	0.000153783	0.000309242	0	0.25	-0.265441	-0.341622	2.77153	-8.76553	9.9088	0.155462	0.178605	0.102241	0.11633	1.70838	3.6532	TRUE	PEC vs Rest	PEC
CHST11	0.9318	0.0682	2.61467	0.000396997	0.000687765	0	0.25	0.705576	0.374192	2.88699	-8.41389	9.8042	0.353642	0.564993	0.186975	0.201354	3.63678	7.33581	TRUE	PEC vs Rest	PEC
NMU	0.9318	0.0682	2.61467	1.20097e-05	1.27677e-05	0	0.25	0.703327	0.68732	3.17218	-9.08834	10.5891	0.0182073	0.0193273	0.0161064	0.0157295	0.145199	0.123906	TRUE	PEC vs Rest	PEC
CSRP2	0.9318	0.0682	2.61467	9.77647e-05	0.000195333	0	0.25	0.124129	-0.175433	2.89633	-9.83894	10.3555	0.0917367	0.176792	0.0714286	0.110415	0.918019	2.02506	TRUE	PEC vs Rest	PEC
NNAT	0.9318	0.0682	2.61467	1.9376e-05	1.43292e-05	0	0.25	2.40512	1.81114	4.31047	-15.264	14.0452	0.0231092	0.0152435	0.0203081	0.013146	0.284404	0.139344	TRUE	PEC vs Rest	PEC
HSPG2	0.9318	0.0682	2.61467	0.000617641	0.000650725	0	0.25	1.80602	1.04536	3.58559	-8.34589	13.4313	0.569329	0.608836	0.27521	0.21281	6.07163	6.74069	TRUE	PEC vs Rest	PEC
TMEM176A	0.9318	0.0682	2.61467	8.19735e-05	0.000298736	0	0.25	0.0477688	0.109974	3.20245	-11.5585	13.5128	0.0805322	0.171494	0.0609244	0.0944809	0.809517	2.82316	TRUE	PEC vs Rest	PEC
CSF1R	0.9318	0.0682	2.61467	3.46887e-05	9.18057e-05	0	0.25	-0.488194	-0.382477	4.012	-13.3732	11.5295	0.0483193	0.0865084	0.039916	0.0518365	0.470288	0.901463	TRUE	PEC vs Rest	PEC
ZNF534	0.9318	0.0682	2.61467	7.50455e-06	5.92259e-06	0	0.25	2.39062	1.18133	4.58873	-14.9418	18.2723	0.00770308	0.0075935	0.00630252	0.00617256	0.210585	0.0642908	TRUE	PEC vs Rest	PEC
MFGE8	0.9318	0.0682	2.61467	6.28135e-05	6.6048e-05	0	0.25	1.32622	1.05806	2.79621	-8.18999	11.0054	0.0504202	0.0620564	0.0406162	0.0424783	0.521956	0.784003	TRUE	PEC vs Rest	PEC
SLC22A3	0.9318	0.0682	2.61467	0.00038263	0.000211751	0	0.25	3.4482	2.09339	4.4487	-12.5649	16.6181	0.262605	0.179323	0.170168	0.104515	3.63437	2.2363	TRUE	PEC vs Rest	PEC
CPNE2	0.9316	0.0684	2.61153	9.67304e-05	0.000123751	0	0.25	0.634739	0.513554	2.64777	-8.87857	9.14317	0.0952381	0.130698	0.0763305	0.0785022	0.847812	1.2794	TRUE	PEC vs Rest	PEC
MYCL	0.9316	0.0684	2.61153	2.62836e-05	3.18384e-05	0	0.25	0.430385	0.403326	4.25988	-10.2333	12.0546	0.0518207	0.066505	0.0392157	0.0446347	0.313009	0.325988	TRUE	PEC vs Rest	PEC
RHOBTB3	0.9314	0.0686	2.6084	0.000788642	0.00132212	0	0.25	0.747137	0.283358	2.97928	-7.205	9.71184	0.708686	1.00491	0.352241	0.315023	9.46886	13.2717	TRUE	PEC vs Rest	PEC
MYC	0.9314	0.0686	2.6084	0.000228161	0.000101653	0	0.25	2.51133	1.87321	3.28211	-4.27671	14.7935	0.258403	0.10601	0.165966	0.0647066	2.57453	1.07709	TRUE	PEC vs Rest	PEC
DCST2	0.9314	0.0686	2.6084	2.34116e-05	1.89519e-05	0	0.25	1.33516	1.24926	3.03117	-9.46475	10.8213	0.0385154	0.0302326	0.0245098	0.0203834	0.277928	0.203658	TRUE	PEC vs Rest	PEC
CFAP97D1	0.9314	0.0686	2.6084	4.53518e-05	3.05044e-05	0	0.25	1.47163	0.862545	5.79793	-12.8979	21.9733	0.0896359	0.0717682	0.0672269	0.0490246	0.534995	0.32808	TRUE	PEC vs Rest	PEC
CACNB1	0.9314	0.0686	2.6084	6.15163e-05	3.74985e-05	0	0.25	1.59429	1.3574	2.99709	-10.3011	12.9037	0.0665266	0.0649824	0.0539216	0.0388269	0.647909	0.389062	TRUE	PEC vs Rest	PEC
ITGA5	0.9314	0.0686	2.6084	0.000228225	0.000146961	0	0.25	2.62196	1.88156	3.54675	-8.64694	14.4828	0.173669	0.106041	0.114146	0.0688681	2.14916	1.45203	TRUE	PEC vs Rest	PEC
CHIT1	0.9314	0.0686	2.6084	7.65776e-05	6.27606e-05	0	0.25	1.70502	1.25064	4.95904	-10.8894	15.8728	0.147759	0.132211	0.087535	0.0712351	0.803639	0.623416	TRUE	PEC vs Rest	PEC
SLC19A3	0.9314	0.0686	2.6084	0.000217095	0.000125758	0	0.25	4.17217	2.14909	6.6018	-16.7189	27.9412	0.173669	0.115881	0.131653	0.0788493	1.90585	1.31544	TRUE	PEC vs Rest	PEC
DOK5	0.9314	0.0686	2.6084	0.000244693	0.00019025	0	0.25	2.59377	1.68054	4.06884	-10.5112	13.5491	0.231092	0.217751	0.163866	0.10701	2.71594	1.91324	TRUE	PEC vs Rest	PEC
CFAP54	0.9314	0.0686	2.6084	0.000531936	0.000172484	0	0.25	3.44838	2.66282	3.69733	-8.4396	14.3592	0.440478	0.217192	0.266807	0.109389	6.98716	1.83096	TRUE	PEC vs Rest	PEC
HJV	0.9312	0.0688	2.60527	7.55604e-05	5.50325e-05	0	0.25	1.91056	1.77283	4.43755	-11.1984	13.5196	0.151961	0.117821	0.0910364	0.068705	0.896921	0.569782	TRUE	PEC vs Rest	PEC
SGSM1	0.9312	0.0688	2.60527	0.0003022	0.000338793	0	0.25	1.38089	0.736603	3.62586	-10.3343	12.4237	0.259804	0.309136	0.159664	0.15715	2.88166	3.43496	TRUE	PEC vs Rest	PEC
RND1	0.9312	0.0688	2.60527	3.50413e-05	4.60304e-05	0	0.25	-0.423279	-0.370061	3.42671	-9.1829	10.3185	0.0469188	0.0615363	0.0413165	0.0457055	0.376323	0.527687	TRUE	PEC vs Rest	PEC
MPP4	0.931	0.069	2.60215	1.76983e-05	1.63808e-05	0	0.25	1.09513	0.976149	3.08223	-9.73106	10.8824	0.017507	0.0307307	0.0161064	0.0217063	0.162509	0.171719	TRUE	PEC vs Rest	PEC
MYBL2	0.931	0.069	2.60215	2.17902e-05	2.34792e-05	0	0.25	0.809619	0.594863	3.74941	-9.58637	13.9894	0.0357143	0.0437799	0.030112	0.0290386	0.244968	0.231272	TRUE	PEC vs Rest	PEC
HBEGF	0.9308	0.0692	2.59904	0.000189925	0.000137718	0	0.25	1.22541	1.03215	2.69383	-8.83374	10.6973	0.233193	0.132442	0.148459	0.08369	3.07976	1.42169	TRUE	PEC vs Rest	PEC
HES1	0.9308	0.0692	2.59904	0.000482826	0.000876155	0	0.25	0.492771	0.471896	3.04317	-9.49752	12.167	0.349441	0.400706	0.196078	0.170064	5.05094	7.86406	TRUE	PEC vs Rest	PEC
CALD1	0.9308	0.0692	2.59904	0.00297041	0.00170016	0	0.25	2.68801	2.15402	3.5188	-13.6182	12.642	1.85994	0.868994	0.570728	0.299976	27.9083	17.0611	TRUE	PEC vs Rest	PEC
IQANK1	0.9308	0.0692	2.59904	0.000143917	0.000111718	0	0.25	2.36218	1.27338	4.29881	-11.3418	15.2527	0.151261	0.163177	0.105042	0.0891181	1.22138	1.17667	TRUE	PEC vs Rest	PEC
CHODL	0.9306	0.0694	2.59594	0.000197106	0.000206653	0	0.25	1.99122	0.786223	3.73688	-9.0713	12.2757	0.165266	0.211682	0.103641	0.105669	1.95034	2.09704	TRUE	PEC vs Rest	PEC
HAMP	0.9306	0.0694	2.59594	5.44882e-06	5.24467e-06	0	0.25	-0.0210754	-0.206042	3.31793	-9.56902	10.36	0.0105042	0.0095008	0.00630252	0.00706538	0.0652386	0.0629939	TRUE	PEC vs Rest	PEC
LHFPL6	0.9306	0.0694	2.59594	0.000952125	0.000588524	0	0.25	3.03481	2.8871	3.51719	-12.6506	12.1045	0.584737	0.4391	0.270308	0.169717	7.16516	5.19121	TRUE	PEC vs Rest	PEC
ARSB	0.9306	0.0694	2.59594	0.000535086	0.000716145	0	0.25	1.19844	1.08664	2.8419	-10.2514	9.77161	0.534316	0.553833	0.296919	0.219531	6.5642	7.19311	TRUE	PEC vs Rest	PEC
NEU1	0.9306	0.0694	2.59594	0.000163675	0.000294235	0	0.25	-0.144828	-0.31043	2.50146	-7.54844	8.336	0.223389	0.196155	0.151961	0.120076	2.14086	3.19163	TRUE	PEC vs Rest	PEC
TMEM101	0.9306	0.0694	2.59594	6.46768e-05	0.000466992	0	0.25	-2.57782	-2.02018	3.60941	-15.6446	10.71	0.0553221	0.262462	0.0413165	0.120346	0.78631	4.98296	TRUE	PEC vs Rest	PEC
APOLD1	0.9304	0.0696	2.59285	0.000197766	0.000312444	0	0.25	-0.403479	-0.556438	3.06236	-8.74878	9.98946	0.320028	0.377709	0.154762	0.151268	2.37096	3.29961	TRUE	PEC vs Rest	PEC
PIP5KL1	0.9304	0.0696	2.59285	4.04755e-05	3.91969e-05	0	0.25	0.490265	0.201221	3.55009	-8.90198	12.3207	0.087535	0.0801185	0.0490196	0.0460584	0.495952	0.405453	TRUE	PEC vs Rest	PEC
LRG1	0.9304	0.0696	2.59285	1.30465e-05	1.57257e-05	0	0.25	0.458128	0.41115	2.78762	-12.0764	9.22674	0.0119048	0.0202259	0.0112045	0.0145697	0.125802	0.172281	TRUE	PEC vs Rest	PEC
PIGR	0.9304	0.0696	2.59285	0.000452366	0.000224367	0	0.25	1.95359	1.85694	2.75495	-6.44159	10.5002	0.344539	0.136145	0.195378	0.0927071	4.31257	2.62282	TRUE	PEC vs Rest	PEC
ABCA6	0.9304	0.0696	2.59285	7.28958e-05	0.00012079	0	0.25	0.729551	0.239199	2.98499	-7.54892	12.0738	0.0735294	0.089705	0.0511204	0.0632651	0.7201	1.21232	TRUE	PEC vs Rest	PEC
PTX3	0.9304	0.0696	2.59285	1.56543e-05	2.67083e-05	0	0.25	-0.261033	-0.157033	3.68764	-10.4974	11.1632	0.0231092	0.0348461	0.017507	0.0258293	0.168529	0.26731	TRUE	PEC vs Rest	PEC
WWC1	0.9304	0.0696	2.59285	0.00454039	0.00186832	0	0.25	3.04914	2.00246	4.62983	-17.5242	14.4534	3.47969	1.33918	0.707283	0.371294	48.3816	18.7543	TRUE	PEC vs Rest	PEC
FAM151A	0.9302	0.0698	2.58977	5.59181e-05	0.000265381	0	0.25	-0.589631	-0.549799	3.06959	-11.4613	11.1836	0.0672269	0.169466	0.0448179	0.092108	0.598759	2.42217	TRUE	PEC vs Rest	PEC
BCAS4	0.9302	0.0698	2.58977	0.000230854	0.000238189	0	0.25	0.701268	0.374015	2.41057	-4.85491	9.59164	0.291317	0.272651	0.166667	0.130929	2.52821	2.62378	TRUE	PEC vs Rest	PEC
PAPPA	0.9302	0.0698	2.58977	0.00162923	0.000831701	0	0.25	3.28857	2.14507	4.31423	-13.7557	16.1705	1.37605	0.697903	0.462885	0.215761	15.9831	8.52006	TRUE	PEC vs Rest	PEC
UHRF1	0.9302	0.0698	2.58977	8.27322e-05	5.37943e-05	0	0.25	1.18211	1.02557	3.47754	-11.4533	14.7591	0.137955	0.105335	0.0833333	0.0582137	0.873289	0.580001	TRUE	PEC vs Rest	PEC
PRKX	0.9302	0.0698	2.58977	0.00093417	0.00056167	0	0.25	1.73752	1.71071	2.18347	-8.66128	9.09806	0.685578	0.384267	0.378852	0.179286	10.9663	6.06373	TRUE	PEC vs Rest	PEC
MYO5C	0.93	0.07	2.58669	0.000551242	0.00043827	0	0.25	2.24034	1.2465	3.48789	-8.43836	10.848	0.379553	0.375569	0.266106	0.190489	5.60038	4.56182	TRUE	PEC vs Rest	PEC
ADPRHL1	0.93	0.07	2.58669	6.48789e-05	4.75927e-05	0	0.25	1.19946	0.945272	2.70789	-8.22259	9.05583	0.070028	0.073452	0.0539216	0.0454978	0.656597	0.50773	TRUE	PEC vs Rest	PEC
ANGPT2	0.93	0.07	2.58669	0.000316812	0.000172135	0	0.25	2.24689	1.83375	3.28982	-9.42282	14.8314	0.320028	0.159065	0.184174	0.0967411	3.18369	1.7712	TRUE	PEC vs Rest	PEC
PRKAG2	0.93	0.07	2.58669	0.00119137	0.00210235	0	0.25	0.242396	-0.248374	2.44754	-10.2179	9.85129	1.09174	1.78473	0.408964	0.391583	11.0876	21.0031	TRUE	PEC vs Rest	PEC
MSX1	0.93	0.07	2.58669	2.96127e-05	2.84706e-05	0	0.25	0.222169	0.242633	3.30612	-12.292	9.63058	0.039916	0.0423105	0.0378151	0.0329747	0.300479	0.312995	TRUE	PEC vs Rest	PEC
NRP1	0.9298	0.0702	2.58362	0.0034706	0.00132688	0	0.25	2.86952	2.12792	3.71433	-13.1982	14.4301	2.49929	0.944338	0.654762	0.311399	36.8578	13.6521	TRUE	PEC vs Rest	PEC
TVP23A	0.9298	0.0702	2.58362	2.69422e-05	3.08568e-05	0	0.25	1.04035	0.962508	3.03342	-9.41651	10.6985	0.0371148	0.0492365	0.0259104	0.0331824	0.208202	0.324078	TRUE	PEC vs Rest	PEC
AURKB	0.9298	0.0702	2.58362	2.4198e-05	1.83623e-05	0	0.25	1.29801	1.1736	3.78579	-9.90508	14.7023	0.0532213	0.0400038	0.0371148	0.0299107	0.288426	0.207465	TRUE	PEC vs Rest	PEC
HNRNPA1P48	0.9296	0.0704	2.58056	3.08967e-05	6.47062e-05	0	0.25	-0.38027	-0.43397	2.84088	-8.08091	9.58289	0.0287115	0.069613	0.0231092	0.0476928	0.21379	0.663526	TRUE	PEC vs Rest	PEC
GSTM3	0.9296	0.0704	2.58056	5.59387e-05	0.000287251	0	0.25	-1.3826	-1.42143	2.79409	-12.2676	10.055	0.0448179	0.161369	0.0385154	0.0864693	0.589635	3.16545	TRUE	PEC vs Rest	PEC
ID2	0.9296	0.0704	2.58056	0.000308415	0.00210034	0	0.25	-1.80498	-1.65609	2.87906	-10.9762	7.74911	0.307423	0.795131	0.168768	0.312624	3.17818	24.4203	TRUE	PEC vs Rest	PEC
GAS7	0.9296	0.0704	2.58056	0.000147822	0.000186613	0	0.25	0.942986	0.647863	3.55656	-11.0774	12.9597	0.130252	0.242133	0.0693277	0.102555	1.22315	2.01385	TRUE	PEC vs Rest	PEC
MLC1	0.9294	0.0706	2.57751	1.15648e-05	1.84508e-05	0	0.25	-0.680286	-0.647359	3.97294	-10.8627	11.5903	0.0161064	0.0225393	0.00840336	0.0158066	0.0759578	0.203366	TRUE	PEC vs Rest	PEC
KCNK9	0.9294	0.0706	2.57751	5.13386e-05	4.3173e-05	0	0.25	2.25864	1.46628	5.6543	-14.8975	23.0709	0.0812325	0.0956758	0.0462185	0.0532958	0.38773	0.425964	TRUE	PEC vs Rest	PEC
IGFBP7	0.9294	0.0706	2.57751	0.00526856	0.00346817	0	0.25	1.36196	1.36389	2.49216	-11.3641	10.5956	3.41106	1.92462	0.70098	0.457941	56.826	36.5709	TRUE	PEC vs Rest	PEC
TIFA	0.9294	0.0706	2.57751	5.71641e-05	0.000102397	0	0.25	-0.77296	-0.699512	3.17993	-9.24013	9.09735	0.0763305	0.0929195	0.047619	0.0653948	0.773447	1.10988	TRUE	PEC vs Rest	PEC
OR3A2	0.9294	0.0706	2.57751	5.30219e-05	3.27681e-05	0	0.25	2.4952	1.65955	3.82005	-13.3788	13.83	0.0385154	0.0426523	0.030112	0.0285937	0.331648	0.344003	TRUE	PEC vs Rest	PEC
PCED1B	0.9294	0.0706	2.57751	0.000561518	0.000419956	0	0.25	1.9361	1.42505	3.04892	-6.33925	12.7634	0.37325	0.263812	0.217787	0.138929	6.66936	4.45149	TRUE	PEC vs Rest	PEC
MYO15A	0.9292	0.0708	2.57446	9.13006e-05	8.2997e-05	0	0.25	1.09566	0.974934	3.65397	-12.9535	12.9852	0.137955	0.168832	0.07493	0.0799082	0.908447	0.84821	TRUE	PEC vs Rest	PEC
EML1	0.9292	0.0708	2.57446	0.000425333	0.000403932	0	0.25	1.97662	1.44608	3.71862	-12.2238	13.2628	0.364847	0.419675	0.221989	0.174247	3.84972	4.30199	TRUE	PEC vs Rest	PEC
LILRA2	0.9292	0.0708	2.57446	6.42438e-06	2.85693e-05	0	0.25	0.0293983	0.231663	2.85461	-10.1701	8.23504	0.0133053	0.0172187	0.0112045	0.0137185	0.102816	0.269856	TRUE	PEC vs Rest	PEC
FABP5	0.9292	0.0708	2.57446	3.53363e-05	0.000135421	0	0.25	0.189959	0.239925	3.49355	-8.95464	11.5028	0.0252101	0.0668208	0.0217087	0.0351608	0.276309	1.54682	TRUE	PEC vs Rest	PEC
FILIP1L	0.9292	0.0708	2.57446	0.000940318	0.000498419	0	0.25	2.32938	1.94464	3.12425	-10.2909	13.143	0.778715	0.554769	0.365546	0.195363	8.90803	5.15395	TRUE	PEC vs Rest	PEC
JAKMIP2	0.929	0.071	2.57143	5.15126e-05	6.39772e-05	0	0.25	0.271927	0.259661	3.52315	-9.16675	11.5471	0.0686275	0.0810308	0.0483193	0.0510356	0.40959	0.721056	TRUE	PEC vs Rest	PEC
MMP19	0.929	0.071	2.57143	2.87018e-05	2.81435e-05	0	0.25	1.96076	1.87531	2.62103	-9.82157	10.8782	0.0161064	0.0165455	0.0147059	0.0121049	0.228278	0.276423	TRUE	PEC vs Rest	PEC
NPL	0.929	0.071	2.57143	0.000275536	0.000338559	0	0.25	0.751228	0.690387	2.70805	-9.10315	9.08666	0.183473	0.229165	0.137255	0.135974	2.38024	3.33258	TRUE	PEC vs Rest	PEC
HEG1	0.929	0.071	2.57143	0.000514721	0.00041402	0	0.25	1.67783	1.46193	2.67257	-7.3639	10.7257	0.419469	0.315112	0.236695	0.151912	4.99429	3.89485	TRUE	PEC vs Rest	PEC
ARHGAP28	0.9288	0.0712	2.5684	0.00061962	0.000256116	0	0.25	2.99191	2.03135	4.47497	-15.2918	15.687	0.482494	0.273718	0.272409	0.135983	5.58808	2.64259	TRUE	PEC vs Rest	PEC
MYOM2	0.9288	0.0712	2.5684	0.000118192	0.000196878	0	0.25	-0.278547	-0.309018	2.89979	-8.84877	10.6494	0.119048	0.237536	0.0784314	0.115176	0.947259	2.06762	TRUE	PEC vs Rest	PEC
MDK	0.9288	0.0712	2.5684	5.26659e-05	4.16978e-05	0	0.25	1.3021	1.22393	2.72686	-10.1022	10.871	0.0595238	0.0451368	0.0441176	0.0332209	1.09897	0.457977	TRUE	PEC vs Rest	PEC
SORD	0.9288	0.0712	2.5684	0.000129594	0.000342588	0	0.25	-0.142647	-0.00731325	2.51628	-7.30578	9.44145	0.163165	0.255404	0.117647	0.147163	1.50731	3.28611	TRUE	PEC vs Rest	PEC
MS4A2	0.9286	0.0714	2.56538	4.36303e-06	1.67779e-05	0	0.25	0.878501	0.713179	3.08402	-12.5596	12.5568	0.00490196	0.00899945	0.00490196	0.00505433	0.0330629	0.148243	TRUE	PEC vs Rest	PEC
ACER2	0.9286	0.0714	2.56538	0.000131433	0.000102182	0	0.25	2.03152	1.30592	3.67079	-10.1607	12.8426	0.128852	0.129117	0.0994398	0.0808633	1.33688	1.05382	TRUE	PEC vs Rest	PEC
CABP4	0.9286	0.0714	2.56538	1.29656e-05	1.57538e-05	0	0.25	0.0402843	-0.0779271	2.82172	-10.2452	10.0849	0.022409	0.022913	0.0119048	0.0152075	0.120111	0.164683	TRUE	PEC vs Rest	PEC
CRYGD	0.9286	0.0714	2.56538	1.68944e-06	2.33928e-06	0	0.25	-0.0383112	-0.142732	4.95074	-15.0347	14.4428	0.00280112	0.00441074	0.00280112	0.00389456	0.0148235	0.0210591	TRUE	PEC vs Rest	PEC
HUNK	0.9284	0.0716	2.56237	0.00069595	0.000418768	0	0.25	3.723	2.50868	5.00823	-13.4869	20.2017	0.663868	0.422989	0.337535	0.16873	7.17755	4.10185	TRUE	PEC vs Rest	PEC
GMPR	0.9284	0.0716	2.56237	0.000207981	0.000321245	0	0.25	0.391886	0.359365	2.42372	-7.15882	7.43194	0.204482	0.281357	0.135854	0.14891	2.16689	3.18727	TRUE	PEC vs Rest	PEC
CLMP	0.9284	0.0716	2.56237	9.09595e-05	0.000111175	0	0.25	0.977814	0.505221	3.79115	-10.4888	12.571	0.132353	0.162079	0.0868347	0.0816641	0.991368	1.11826	TRUE	PEC vs Rest	PEC
SDC2	0.9284	0.0716	2.56237	0.00113742	0.000429994	0	0.25	2.59632	2.03514	3.31711	-9.1793	16.8967	0.941181	0.437582	0.408263	0.19345	11.8433	4.31061	TRUE	PEC vs Rest	PEC
NLRP12	0.9284	0.0716	2.56237	1.76466e-05	1.80395e-05	0	0.25	0.603386	0.632123	2.78327	-13.6215	10.4047	0.0238095	0.0223227	0.0189076	0.0162723	0.239777	0.198884	TRUE	PEC vs Rest	PEC
RASA3	0.9282	0.0718	2.55936	0.000688425	0.000377852	0	0.25	2.11447	1.68719	3.08595	-8.52074	13.5604	0.653363	0.367325	0.294118	0.143627	6.29652	3.62503	TRUE	PEC vs Rest	PEC
EFHC2	0.9282	0.0718	2.55936	0.000117507	9.19932e-05	0	0.25	2.05827	1.65206	3.07488	-7.80339	10.8734	0.118347	0.108468	0.0868347	0.0681652	1.49683	0.960633	TRUE	PEC vs Rest	PEC
KIAA1549	0.9282	0.0718	2.55936	0.000799073	0.000687492	0	0.25	2.22527	1.29383	4.0523	-13.6908	13.6505	0.684177	0.626315	0.371849	0.234483	8.32486	7.08669	TRUE	PEC vs Rest	PEC
CDKN1A	0.9282	0.0718	2.55936	0.000294925	0.00031915	0	0.25	0.736971	0.514269	2.60007	-6.83829	12.3303	0.315827	0.290024	0.171569	0.144069	3.3437	3.33045	TRUE	PEC vs Rest	PEC
ZNF503	0.928	0.072	2.55637	0.000202242	0.0002279	0	0.25	0.027592	-0.104422	2.8926	-8.90807	10.2115	0.259104	0.223444	0.144958	0.13229	2.06436	2.50545	TRUE	PEC vs Rest	PEC
ATP6V0B	0.9278	0.0722	2.55338	0.0001636	0.000825118	0	0.25	-1.47288	-1.48157	2.55175	-10.0191	8.35059	0.108543	0.3709	0.0742297	0.171414	1.96583	8.52366	TRUE	PEC vs Rest	PEC
ASMT	0.9278	0.0722	2.55338	8.75462e-06	8.67862e-06	0	0.25	1.36691	0.781007	3.29074	-10.2994	12.5851	0.0182073	0.0122297	0.0105042	0.00959254	0.091804	0.0913628	TRUE	PEC vs Rest	PEC
ZNF80	0.9278	0.0722	2.55338	1.76692e-06	6.87684e-06	0	0.25	-0.635906	-0.567134	2.93281	-11.3132	9.02066	0.00070028	0.00362765	0.00070028	0.00296319	0.00665033	0.0927076	TRUE	PEC vs Rest	PEC
ZNF730	0.9276	0.0724	2.55039	5.16116e-05	3.11365e-05	0	0.25	2.82964	1.92503	4.25886	-9.33055	17.2957	0.0378151	0.0386013	0.035014	0.0277335	0.557244	0.311156	TRUE	PEC vs Rest	PEC
MALT1	0.9276	0.0724	2.55039	0.00154638	0.000572548	0	0.25	1.63659	1.66367	1.94486	-9.78956	10.9983	1.37815	0.351735	0.490196	0.207011	18.3436	5.66365	TRUE	PEC vs Rest	PEC
HLA-DMB	0.9276	0.0724	2.55039	7.8855e-05	0.000218751	0	0.25	0.0274027	-0.102746	2.91482	-8.49365	10.7564	0.0868347	0.110992	0.0693277	0.0767848	0.895349	2.01443	TRUE	PEC vs Rest	PEC
ICAM1	0.9276	0.0724	2.55039	0.000185381	0.000158147	0	0.25	1.36644	1.14169	2.90412	-6.85952	12.3472	0.176471	0.110862	0.109244	0.0638435	1.83363	1.64091	TRUE	PEC vs Rest	PEC
C1orf21	0.9276	0.0724	2.55039	0.00049327	0.000357012	0	0.25	1.44247	1.28913	2.77133	-12.2664	10.942	0.376051	0.346045	0.217087	0.148441	3.99616	3.94281	TRUE	PEC vs Rest	PEC
NPR3	0.9276	0.0724	2.55039	0.00128969	0.000502964	0	0.25	2.56184	1.91911	3.4302	-11.5069	12.7159	0.882358	0.41568	0.403361	0.202935	14.3428	4.99685	TRUE	PEC vs Rest	PEC
PTP4A3	0.9274	0.0726	2.54742	0.000154788	0.000107205	0	0.25	0.791865	0.737968	2.52378	-6.99974	8.62105	0.207983	0.150563	0.114146	0.0814209	1.38159	1.1603	TRUE	PEC vs Rest	PEC
FBP1	0.9274	0.0726	2.54742	0.000183067	0.000766552	0	0.25	-0.559437	-0.44332	2.74226	-8.66131	8.26787	0.128151	0.475204	0.102241	0.195031	1.83926	7.49288	TRUE	PEC vs Rest	PEC
PADI4	0.9274	0.0726	2.54742	2.00614e-05	2.61844e-05	0	0.25	0.111802	0.0225935	3.18344	-11.1512	9.90223	0.0238095	0.0392125	0.0161064	0.0258322	0.202783	0.263938	TRUE	PEC vs Rest	PEC
LTC4S	0.9274	0.0726	2.54742	8.30383e-05	0.000119394	0	0.25	0.0432948	-0.0716925	2.98719	-9.27302	11.9178	0.110644	0.115401	0.0805322	0.076939	0.694703	1.2492	TRUE	PEC vs Rest	PEC
CEL	0.9274	0.0726	2.54742	1.1931e-05	1.7768e-05	0	0.25	0.53245	0.155066	3.04159	-9.47397	11.0688	0.0147059	0.0196031	0.0105042	0.0152905	0.0825727	0.1823	TRUE	PEC vs Rest	PEC
NPW	0.9274	0.0726	2.54742	5.37372e-05	4.15471e-05	0	0.25	-0.185608	-0.321756	3.3961	-11.3105	12.3874	0.0721289	0.0647638	0.0553221	0.043902	0.40912	0.407183	TRUE	PEC vs Rest	PEC
IL23A	0.9272	0.0728	2.54445	4.34998e-05	5.06884e-05	0	0.25	-0.812942	-0.755959	4.27008	-11.1616	11.3757	0.0756303	0.0666638	0.0588235	0.0481496	0.466207	0.515071	TRUE	PEC vs Rest	PEC
RANBP17	0.9272	0.0728	2.54445	0.00117004	0.000518731	0	0.25	2.79766	1.82887	3.89129	-13.4498	13.1451	0.794122	0.325762	0.338235	0.173754	11.2797	5.12846	TRUE	PEC vs Rest	PEC
CACNA1A	0.9272	0.0728	2.54445	0.000183221	0.000167706	0	0.25	0.82475	0.810569	2.89198	-8.19424	11.0248	0.329832	0.286914	0.135854	0.112287	2.54405	1.82972	TRUE	PEC vs Rest	PEC
HCN2	0.9272	0.0728	2.54445	3.52084e-05	3.08104e-05	0	0.25	0.352677	0.199819	3.49991	-10.8299	11.1355	0.0658263	0.0612005	0.0378151	0.0369761	0.413546	0.324161	TRUE	PEC vs Rest	PEC
BCAM	0.9272	0.0728	2.54445	0.000601593	0.000423728	0	0.25	1.16776	0.850036	2.87479	-7.5175	11.4967	0.457985	0.303233	0.264706	0.171666	7.9982	4.68687	TRUE	PEC vs Rest	PEC
IRF7	0.9272	0.0728	2.54445	7.79415e-05	0.000115046	0	0.25	-0.73446	-0.845904	2.64009	-7.48601	9.63063	0.0826331	0.101303	0.0609244	0.0726203	0.639602	1.27237	TRUE	PEC vs Rest	PEC
ACY1	0.9272	0.0728	2.54445	0.000112267	0.000507471	0	0.25	-0.552694	-0.522238	2.84274	-8.92096	9.48758	0.130252	0.335738	0.0987395	0.16348	1.43271	5.49701	TRUE	PEC vs Rest	PEC
UPK2	0.9272	0.0728	2.54445	0.000157928	0.000115586	0	0.25	1.69055	1.13424	4.49227	-12.9375	13.841	0.293418	0.241056	0.148459	0.107544	1.88279	1.1997	TRUE	PEC vs Rest	PEC
ABCA10	0.927	0.073	2.54149	0.000241575	0.000352458	0	0.25	1.79786	0.839664	4.05351	-10.9966	13.455	0.15056	0.193296	0.119748	0.11272	3.01063	3.74753	TRUE	PEC vs Rest	PEC
MSR1	0.9268	0.0732	2.53854	0.000221933	0.000467738	0	0.25	1.13919	0.249397	3.83696	-11.5995	13.2772	0.172269	0.293129	0.112745	0.142823	2.82092	4.4452	TRUE	PEC vs Rest	PEC
HTRA1	0.9268	0.0732	2.53854	0.000212122	0.000192885	0	0.25	0.647681	0.557057	2.70968	-9.0279	9.50769	0.218487	0.168975	0.133053	0.0973017	1.97575	1.96698	TRUE	PEC vs Rest	PEC
CTSS	0.9268	0.0732	2.53854	0.000112492	0.000883841	0	0.25	-0.434298	-0.278456	3.71685	-12.2135	13.5602	0.0742297	0.279168	0.0609244	0.0990013	1.99774	7.81867	TRUE	PEC vs Rest	PEC
DUSP5	0.9268	0.0732	2.53854	0.000421115	0.000301546	0	0.25	1.83371	1.44336	2.87084	-6.18115	10.8694	0.446079	0.174609	0.219888	0.102842	7.0176	3.05524	TRUE	PEC vs Rest	PEC
STARD5	0.9266	0.0734	2.5356	8.49378e-05	6.64479e-05	0	0.25	-0.411766	-0.72772	3.55797	-8.44602	9.91859	0.151261	0.116917	0.0987395	0.0752899	1.04549	0.706041	TRUE	PEC vs Rest	PEC
JAKMIP3	0.9266	0.0734	2.5356	7.66832e-05	6.31864e-05	0	0.25	1.78716	1.30189	3.81972	-12.0978	13.0569	0.107843	0.119666	0.0728291	0.0621706	0.779962	0.633393	TRUE	PEC vs Rest	PEC
ZC3H12B	0.9266	0.0734	2.5356	0.000412965	0.000203616	0	0.25	2.49776	2.14837	3.84081	-11.5264	14.5728	0.221989	0.101382	0.137255	0.0684292	3.61151	1.94764	TRUE	PEC vs Rest	PEC
ARHGEF26	0.9266	0.0734	2.5356	0.00016694	0.000125074	0	0.25	1.14908	0.991152	2.7567	-8.41616	10.5827	0.126751	0.146868	0.10014	0.0838472	1.3465	1.32704	TRUE	PEC vs Rest	PEC
TST	0.9266	0.0734	2.5356	9.56214e-05	0.000197666	0	0.25	-0.0800792	-0.0606661	2.75531	-8.57642	9.53879	0.114146	0.166471	0.0763305	0.104999	0.910324	2.0738	TRUE	PEC vs Rest	PEC
THY1	0.9266	0.0734	2.5356	0.000140564	0.000237328	0	0.25	0.68233	0.297983	3.39715	-13.4459	15.8583	0.207983	0.181993	0.144258	0.103545	2.08123	2.47665	TRUE	PEC vs Rest	PEC
GRM6	0.9266	0.0734	2.5356	6.98764e-06	6.79223e-06	0	0.25	1.30939	1.05394	3.10152	-12.1087	13.0328	0.00210084	0.0104856	0.00210084	0.0076853	0.0153757	0.0689095	TRUE	PEC vs Rest	PEC
ASPN	0.9266	0.0734	2.5356	2.16204e-05	2.18431e-05	0	0.25	1.79492	1.14619	3.41276	-11.4406	13.4909	0.0252101	0.0259647	0.0203081	0.0196834	0.303321	0.248164	TRUE	PEC vs Rest	PEC
TANC2	0.9266	0.0734	2.5356	0.00110076	0.00103687	0	0.25	1.52898	0.97773	3.22901	-10.9464	12.8968	0.674373	0.686628	0.352241	0.283431	10.0026	10.9673	TRUE	PEC vs Rest	PEC
DEUP1	0.9266	0.0734	2.5356	4.84289e-05	4.04733e-05	0	0.25	2.39569	1.21762	4.26607	-12.5931	15.2607	0.0469188	0.0504221	0.0371148	0.0364184	0.476576	0.413986	TRUE	PEC vs Rest	PEC
TMPRSS9	0.9266	0.0734	2.5356	0.000106498	6.00389e-05	0	0.25	2.77688	1.55518	4.2252	-13.9946	13.7556	0.112045	0.0913793	0.07493	0.0535064	1.01767	0.64179	TRUE	PEC vs Rest	PEC
NAMPT	0.9264	0.0736	2.53266	0.00120064	0.000794222	0	0.25	1.3968	1.39607	2.27648	-7.95655	9.93892	0.696782	0.426864	0.334734	0.207346	9.96555	7.93319	TRUE	PEC vs Rest	PEC
CENPF	0.9264	0.0736	2.53266	5.76493e-05	5.63138e-05	0	0.25	0.892001	0.986101	2.78633	-8.49906	13.2553	0.0847339	0.0899847	0.0665266	0.0598421	0.607679	0.637839	TRUE	PEC vs Rest	PEC
ITPKC	0.9264	0.0736	2.53266	0.000385824	0.000284063	0	0.25	1.68493	1.39146	2.77848	-11.0051	12.0273	0.435575	0.247737	0.22619	0.131543	4.08356	2.90593	TRUE	PEC vs Rest	PEC
UACA	0.9264	0.0736	2.53266	0.00292697	0.0012683	0	0.25	2.3589	1.70038	3.48152	-12.6439	15.6781	1.77451	0.746718	0.615546	0.332696	27.5285	13.2561	TRUE	PEC vs Rest	PEC
ARIH2OS	0.9264	0.0736	2.53266	3.86003e-05	6.36956e-05	0	0.25	-1.23622	-1.25852	3.01793	-8.7137	9.86232	0.0665266	0.0678023	0.0539216	0.0521242	0.420736	0.644923	TRUE	PEC vs Rest	PEC
IFI27	0.9264	0.0736	2.53266	5.3677e-05	0.00104898	0	0.25	1.26535	0.693891	4.56201	-12.9697	18.4214	0.0434174	0.35598	0.0322129	0.0732729	0.488476	11.2508	TRUE	PEC vs Rest	PEC
EMX1	0.9262	0.0738	2.52973	0.000172462	0.00033105	0	0.25	1.0349	0.516423	3.76178	-13.6313	11.3268	0.219188	0.273565	0.151961	0.144511	2.05921	3.48986	TRUE	PEC vs Rest	PEC
CLDN10	0.9262	0.0738	2.52973	0.000746573	0.00116611	0	0.25	0.963324	0.10314	4.05514	-16.7125	15.9775	0.54342	0.755362	0.27521	0.286269	6.7641	10.9777	TRUE	PEC vs Rest	PEC
TMEM145	0.9262	0.0738	2.52973	1.78316e-05	1.24503e-05	0	0.25	0.623	0.417345	4.15395	-11.24	13.661	0.0280112	0.0268158	0.0203081	0.0189893	0.16183	0.128973	TRUE	PEC vs Rest	PEC
TNS2	0.9262	0.0738	2.52973	0.000382305	0.000350805	0	0.25	0.754731	0.532283	2.95085	-8.80759	9.21915	0.507004	0.462234	0.237395	0.186553	4.58079	3.85807	TRUE	PEC vs Rest	PEC
DEPTOR	0.926	0.074	2.52681	0.000767732	0.00166086	0	0.25	0.782957	-0.0360489	3.50323	-10.6699	11.7442	0.726893	1.14394	0.331232	0.323634	8.09999	15.7636	TRUE	PEC vs Rest	PEC
ZFR2	0.926	0.074	2.52681	3.48727e-05	3.44146e-05	0	0.25	0.728205	0.557662	3.34034	-12.5599	11.9166	0.0427171	0.0675385	0.0343137	0.038732	0.346717	0.383363	TRUE	PEC vs Rest	PEC
LILRB3	0.926	0.074	2.52681	7.125e-06	4.64855e-05	0	0.25	-1.0225	-0.940138	2.73681	-11.0395	7.02722	0.0105042	0.020979	0.00630252	0.0159905	0.0776295	0.439782	TRUE	PEC vs Rest	PEC
ARHGAP8	0.9258	0.0742	2.52389	0.000784516	0.000742322	0	0.25	1.95057	1.05196	3.84948	-13.9451	11.2065	0.549723	0.533068	0.351541	0.2522	8.28002	8.10952	TRUE	PEC vs Rest	PEC
SH3BP1	0.9258	0.0742	2.52389	5.64e-05	9.47929e-05	0	0.25	-0.630057	-0.388033	3.50925	-8.69308	9.49437	0.112745	0.0874843	0.0581232	0.0561582	0.724152	1.0101	TRUE	PEC vs Rest	PEC
SEMA3C	0.9258	0.0742	2.52389	0.000575341	0.000360223	0	0.25	3.0538	1.90378	4.02002	-9.48124	16.1963	0.435576	0.306597	0.243697	0.141349	5.10374	3.52436	TRUE	PEC vs Rest	PEC
TRPV3	0.9258	0.0742	2.52389	3.41038e-05	2.80085e-05	0	0.25	1.15931	0.916023	3.17538	-7.13074	12.9735	0.0371148	0.051147	0.0273109	0.0316073	0.295082	0.282786	TRUE	PEC vs Rest	PEC
ADAMTS1	0.9258	0.0742	2.52389	0.000504348	0.000377623	0	0.25	1.84224	1.501	3.12643	-10.8172	13.9136	0.320729	0.279972	0.186975	0.13771	4.06752	3.59508	TRUE	PEC vs Rest	PEC
CD24	0.9256	0.0744	2.52099	0.000740916	0.00104282	0	0.25	0.553722	0.461468	2.51092	-6.76339	8.24171	0.401962	0.462327	0.257703	0.233614	6.89122	10.7674	TRUE	PEC vs Rest	PEC
EDDM13	0.9256	0.0744	2.52099	9.00822e-05	5.63036e-05	0	0.25	1.699	1.45803	3.0053	-11.3947	13.1682	0.057423	0.0413798	0.0483193	0.0320908	1.00455	0.618075	TRUE	PEC vs Rest	PEC
AJAP1	0.9256	0.0744	2.52099	0.000557952	0.000233596	0	0.25	2.87531	2.04493	4.04047	-13.0678	14.7481	0.535016	0.245803	0.231793	0.115956	6.67078	2.59707	TRUE	PEC vs Rest	PEC
COL4A4	0.9254	0.0746	2.51809	0.000938257	0.00102793	0	0.25	1.86773	0.712456	3.73521	-8.5629	12.6705	0.458685	0.66145	0.286415	0.281174	7.33872	10.2253	TRUE	PEC vs Rest	PEC
ZNF521	0.9254	0.0746	2.51809	0.000494121	0.00036989	0	0.25	3.24473	2.45181	5.08466	-16.0059	21.3006	0.361345	0.385279	0.213585	0.161246	3.88169	3.63714	TRUE	PEC vs Rest	PEC
DAB2	0.9252	0.0748	2.51519	0.000684941	0.000964461	0	0.25	0.728103	0.430445	2.58347	-10.7251	10.5539	0.647762	0.741154	0.360644	0.28376	7.1656	10.0482	TRUE	PEC vs Rest	PEC
SYNM	0.9252	0.0748	2.51519	0.000102073	9.03496e-05	0	0.25	0.529282	0.307626	3.07895	-7.50868	11.0902	0.0987395	0.137971	0.0784314	0.0827082	0.775509	1.01132	TRUE	PEC vs Rest	PEC
CLDN7	0.9252	0.0748	2.51519	0.000270855	0.00029129	0	0.25	1.47088	1.30609	2.59809	-8.10533	10.1333	0.164566	0.174351	0.120448	0.112743	1.83299	3.04563	TRUE	PEC vs Rest	PEC
CAMK2N1	0.925	0.075	2.51231	0.000177731	0.000526467	0	0.25	-0.353319	-0.510673	2.60767	-11.9792	10.2415	0.184874	0.301016	0.141457	0.178963	2.10422	5.35615	TRUE	PEC vs Rest	PEC
LAMB3	0.925	0.075	2.51231	0.000126462	0.000143712	0	0.25	1.68252	1.00665	4.66202	-14.6488	19.0469	0.120448	0.185944	0.0826331	0.0957296	0.766288	1.31723	TRUE	PEC vs Rest	PEC
MS4A4E	0.925	0.075	2.51231	1.33881e-05	2.45205e-05	0	0.25	0.692706	0.664482	2.67938	-11.9524	11.0802	0.017507	0.0201339	0.0147059	0.0150443	0.15428	0.239108	TRUE	PEC vs Rest	PEC
EPGN	0.925	0.075	2.51231	5.10058e-06	7.4899e-06	0	0.25	0.109945	-0.13024	2.82465	-8.50907	8.96804	0.00560224	0.00860799	0.00560224	0.00744504	0.0267376	0.0748192	TRUE	PEC vs Rest	PEC
NFE2L3	0.9248	0.0752	2.50943	0.000192946	0.000195402	0	0.25	1.35938	1.00935	2.87075	-7.86677	10.4583	0.178571	0.141431	0.118347	0.0885931	1.76862	1.98283	TRUE	PEC vs Rest	PEC
INSYN2A	0.9248	0.0752	2.50943	0.00017801	0.000121087	0	0.25	3.52796	1.9889	5.21069	-14.0328	16.8451	0.111345	0.100447	0.087535	0.0687821	1.5195	1.16286	TRUE	PEC vs Rest	PEC
LRRN3	0.9248	0.0752	2.50943	7.74335e-05	6.08731e-05	0	0.25	1.94866	1.48243	3.45647	-9.86137	13.1607	0.0504202	0.0453174	0.0441176	0.0369049	0.647275	0.565087	TRUE	PEC vs Rest	PEC
PLK2	0.9246	0.0754	2.50655	0.000214684	0.000189941	0	0.25	1.64513	1.22577	2.90625	-5.38605	16.3684	0.253501	0.14731	0.144958	0.0939559	2.97874	1.8607	TRUE	PEC vs Rest	PEC
RGN	0.9246	0.0754	2.50655	0.000276589	0.000404959	0	0.25	0.677198	0.313923	3.22988	-11.2069	10.1133	0.158964	0.198852	0.130252	0.138175	2.98419	4.05948	TRUE	PEC vs Rest	PEC
PTPRE	0.9246	0.0754	2.50655	0.000770402	0.000432947	0	0.25	2.16268	1.63503	2.79012	-7.21194	10.704	0.655465	0.354344	0.305322	0.15817	6.72274	4.51171	TRUE	PEC vs Rest	PEC
ZNF165	0.9244	0.0756	2.50369	5.37552e-05	7.31462e-05	0	0.25	-0.0493953	-0.102974	2.7658	-7.57185	10.4235	0.0651261	0.0827924	0.0560224	0.0605273	0.603538	0.788455	TRUE	PEC vs Rest	PEC
MYRIP	0.9244	0.0756	2.50369	0.000801106	0.000453593	0	0.25	3.21791	1.73489	5.01733	-14.6112	20.4382	0.859947	0.446904	0.357143	0.177008	14.0624	4.42451	TRUE	PEC vs Rest	PEC
NFKBIZ	0.9242	0.0758	2.50083	0.00147061	0.000775346	0	0.25	1.96093	1.52304	2.72929	-8.12658	11.9563	1.20308	0.448268	0.481793	0.220216	16.5773	7.75892	TRUE	PEC vs Rest	PEC
MYLK	0.9242	0.0758	2.50083	0.00298109	0.000922342	0	0.25	3.36993	2.31019	4.03468	-12.6496	16.3731	2.35855	1.05337	0.65056	0.289654	29.5152	9.70107	TRUE	PEC vs Rest	PEC
CNTN2	0.9242	0.0758	2.50083	3.37779e-05	3.92781e-05	0	0.25	0.683391	0.510633	3.42514	-10.0069	11.5987	0.0427171	0.0701048	0.0294118	0.0458033	0.257069	0.39185	TRUE	PEC vs Rest	PEC
LPIN2	0.9242	0.0758	2.50083	0.00283196	0.000875397	0	0.25	1.72537	1.77314	1.85175	-10.3628	10.1113	2.01331	0.669905	0.535714	0.287589	23.4625	8.80973	TRUE	PEC vs Rest	PEC
C1QTNF3	0.9242	0.0758	2.50083	0.00012677	8.14506e-05	0	0.25	1.80173	1.46534	2.57291	-7.30964	12.0479	0.106443	0.0911711	0.0882353	0.0639087	1.16027	0.893122	TRUE	PEC vs Rest	PEC
SH3PXD2B	0.9242	0.0758	2.50083	0.000268607	0.000172276	0	0.25	2.28473	1.55292	3.79304	-13.6698	14.7724	0.248599	0.227219	0.165266	0.108419	2.47901	1.74185	TRUE	PEC vs Rest	PEC
SLC6A6	0.924	0.076	2.49798	0.000791503	0.000485742	0	0.25	1.31712	1.34894	2.52564	-12.6654	10.9696	0.822832	0.599515	0.332633	0.203852	8.84563	5.2618	TRUE	PEC vs Rest	PEC
CKB	0.924	0.076	2.49798	0.000186289	0.000628643	0	0.25	-0.569292	-0.518438	2.74356	-10.2649	9.46797	0.186275	0.338824	0.119748	0.152484	1.93339	6.69889	TRUE	PEC vs Rest	PEC
HIST1H2BD	0.924	0.076	2.49798	0.000317405	0.000167253	0	0.25	1.42185	1.23185	2.69735	-5.92445	12.7675	0.334734	0.204261	0.177871	0.114648	3.2849	1.76155	TRUE	PEC vs Rest	PEC
SELENOP	0.924	0.076	2.49798	0.000236825	0.000925612	0	0.25	-0.475564	-0.381052	2.826	-11.6631	10.5565	0.191176	0.526259	0.118347	0.214471	2.09343	9.20381	TRUE	PEC vs Rest	PEC
ZNF556	0.9238	0.0762	2.49513	6.43106e-05	3.92492e-05	0	0.25	1.15565	0.994873	2.51681	-10.0712	13.7644	0.122549	0.046377	0.0882353	0.0342294	0.928834	0.408959	TRUE	PEC vs Rest	PEC
RCAN2	0.9238	0.0762	2.49513	0.000594765	0.000811027	0	0.25	1.05571	0.650812	3.58957	-13.4598	11.3931	0.380253	0.651041	0.214986	0.222699	4.9501	8.76784	TRUE	PEC vs Rest	PEC
OTOA	0.9238	0.0762	2.49513	2.68982e-05	2.77261e-05	0	0.25	0.592586	0.607377	2.8099	-7.53691	11.2325	0.0259104	0.0451168	0.0238095	0.0310527	0.203063	0.284305	TRUE	PEC vs Rest	PEC
IGFBP3	0.9236	0.0764	2.4923	0.000101044	0.000110444	0	0.25	0.851164	0.530723	2.78006	-7.55923	10.2184	0.0672269	0.08941	0.0553221	0.057226	0.780849	1.12414	TRUE	PEC vs Rest	PEC
LRP8	0.9236	0.0764	2.4923	0.000122111	0.00010214	0	0.25	1.51187	1.2691	3.36708	-7.45812	13.7352	0.20098	0.186296	0.114146	0.0850011	1.29847	0.989853	TRUE	PEC vs Rest	PEC
NAIP	0.9234	0.0766	2.48947	0.000207932	0.000216297	0	0.25	0.381886	0.293245	3.2136	-9.28895	9.7541	0.108543	0.0956819	0.0952381	0.0773128	1.97781	2.19057	TRUE	PEC vs Rest	PEC
ABCC4	0.9234	0.0766	2.48947	0.00200971	0.0011467	0	0.25	2.27041	1.70466	3.14081	-12.3579	10.564	1.47549	0.899254	0.536415	0.286183	18.463	11.5985	TRUE	PEC vs Rest	PEC
TCF4	0.9234	0.0766	2.48947	0.000480019	0.00100532	0	0.25	0.684462	0.54386	2.59266	-7.16593	11.3638	0.468489	0.670011	0.257703	0.226104	5.99956	9.34879	TRUE	PEC vs Rest	PEC
PIK3R6	0.9234	0.0766	2.48947	2.97824e-05	2.84707e-05	0	0.25	0.762863	0.57707	3.25486	-9.79026	10.9631	0.0539216	0.0488865	0.0371148	0.0325357	0.31469	0.287837	TRUE	PEC vs Rest	PEC
STMN1	0.9234	0.0766	2.48947	0.000220726	0.000302103	0	0.25	-0.661925	-0.693384	3.07568	-9.94604	10.6018	0.203081	0.227449	0.103641	0.126735	1.60614	3.27092	TRUE	PEC vs Rest	PEC
PDE3B	0.9232	0.0768	2.48664	0.000205612	0.000693861	0	0.25	-0.214145	-0.31332	2.66536	-9.52903	9.56392	0.102941	0.301956	0.0756303	0.155361	1.49989	6.78516	TRUE	PEC vs Rest	PEC
TTC34	0.9232	0.0768	2.48664	7.39405e-05	5.63996e-05	0	0.25	1.62978	1.20634	3.71623	-13.6238	14.0179	0.146359	0.0998488	0.0812325	0.0571934	0.904837	0.563754	TRUE	PEC vs Rest	PEC
MYLK4	0.9232	0.0768	2.48664	0.000109334	0.000108781	0	0.25	1.41679	0.748889	3.33841	-10.6606	11.1897	0.10014	0.132869	0.0756303	0.0789976	1.03705	1.01808	TRUE	PEC vs Rest	PEC
UBE2C	0.923	0.077	2.48382	5.74453e-05	4.10287e-05	0	0.25	0.316886	0.139524	4.77434	-11.5572	13.1618	0.111345	0.0800971	0.0784314	0.0560247	0.7238	0.442446	TRUE	PEC vs Rest	PEC
SLC7A2	0.923	0.077	2.48382	0.000159775	0.000160023	0	0.25	1.83621	0.713322	4.66555	-12.4847	21.8605	0.168768	0.131856	0.111345	0.0814061	2.03833	1.49649	TRUE	PEC vs Rest	PEC
FBLN5	0.923	0.077	2.48382	0.000148969	0.000201062	0	0.25	0.594662	0.512131	2.51233	-8.73983	10.2724	0.166667	0.243166	0.109244	0.110703	1.3978	2.0093	TRUE	PEC vs Rest	PEC
CCNB2	0.923	0.077	2.48382	2.77795e-05	2.4991e-05	0	0.25	1.21471	1.23744	3.08947	-6.75978	11.6974	0.0441177	0.0423761	0.0343137	0.0331735	0.27904	0.259462	TRUE	PEC vs Rest	PEC
B3GNT5	0.923	0.077	2.48382	0.000264519	0.000122839	0	0.25	1.66486	1.59328	2.70527	-13.7397	11.4719	0.296219	0.162947	0.193978	0.0978979	2.75936	1.31478	TRUE	PEC vs Rest	PEC
CD9	0.9228	0.0772	2.48101	0.000452261	0.00102032	0	0.25	0.121768	0.0538254	2.52012	-8.14209	9.46845	0.469189	0.628722	0.267507	0.242863	6.70691	10.5776	TRUE	PEC vs Rest	PEC
ASPM	0.9228	0.0772	2.48101	3.57949e-05	3.56073e-05	0	0.25	0.922857	0.871713	3.09569	-10.3564	12.8296	0.0532213	0.0602555	0.0427171	0.0432851	0.390969	0.37756	TRUE	PEC vs Rest	PEC
NFKBID	0.9228	0.0772	2.48101	0.000253289	0.000145631	0	0.25	1.90594	1.57323	2.42561	-6.42708	11.2182	0.280813	0.107084	0.183473	0.072822	3.05052	1.63656	TRUE	PEC vs Rest	PEC
TPM4	0.9228	0.0772	2.48101	0.00111073	0.000774328	0	0.25	1.71543	1.38968	2.59113	-5.47931	10.7139	0.703086	0.369102	0.366947	0.178613	12.344	7.60853	TRUE	PEC vs Rest	PEC
SPI1	0.9228	0.0772	2.48101	5.42009e-05	0.000183384	0	0.25	-0.383881	-0.275067	3.2203	-11.0926	8.31484	0.0553221	0.131402	0.0385154	0.0833459	0.37453	1.82536	TRUE	PEC vs Rest	PEC
BAG3	0.9228	0.0772	2.48101	0.00023553	0.000471419	0	0.25	-0.959734	-1.03366	2.15202	-7.03229	7.55105	0.294818	0.414794	0.165966	0.190024	2.57577	4.55555	TRUE	PEC vs Rest	PEC
CEACAM1	0.9226	0.0774	2.47821	0.000130955	0.000342081	0	0.25	0.360495	0.431883	2.66256	-10.4993	7.90989	0.12465	0.167629	0.0840336	0.100897	1.61551	3.63139	TRUE	PEC vs Rest	PEC
STK31	0.9226	0.0774	2.47821	5.30968e-05	4.00835e-05	0	0.25	2.25302	1.07687	3.98793	-11.2331	12.9872	0.0637255	0.0524803	0.0532213	0.0377502	0.650308	0.39778	TRUE	PEC vs Rest	PEC
HMSD	0.9226	0.0774	2.47821	7.25669e-05	5.76567e-05	0	0.25	0.964966	0.702494	5.26688	-11.2555	15.1582	0.116247	0.112989	0.0805322	0.0694406	0.752216	0.561586	TRUE	PEC vs Rest	PEC
PCOLCE	0.9226	0.0774	2.47821	5.01065e-05	5.46437e-05	0	0.25	0.240619	0.130495	2.36679	-8.06507	8.2975	0.0637255	0.0660686	0.0490196	0.047408	0.478287	0.559352	TRUE	PEC vs Rest	PEC
NTN5	0.9226	0.0774	2.47821	2.43128e-05	1.74058e-05	0	0.25	1.34506	0.948626	3.05583	-11.9712	11.4801	0.0455182	0.0264809	0.0287115	0.0172541	0.42958	0.202874	TRUE	PEC vs Rest	PEC
HAP1	0.9226	0.0774	2.47821	2.49544e-05	2.55457e-05	0	0.25	0.614953	0.483015	2.84159	-9.92157	11.3246	0.0364146	0.0423358	0.0245098	0.0273746	0.246596	0.275118	TRUE	PEC vs Rest	PEC
TMC6	0.9224	0.0776	2.47541	0.000122923	0.000217191	0	0.25	0.153296	-0.0929275	2.43799	-6.28762	8.30848	0.133053	0.13857	0.0805322	0.0880117	1.10748	2.16071	TRUE	PEC vs Rest	PEC
PLK1	0.9222	0.0778	2.47262	2.19218e-05	1.98753e-05	0	0.25	1.20127	0.9807	2.86217	-9.51937	11.8661	0.0203081	0.0298762	0.0182073	0.0240911	0.163155	0.217384	TRUE	PEC vs Rest	PEC
AHR	0.9222	0.0778	2.47262	0.00109221	0.000404745	0	0.25	1.9352	1.96258	2.0254	-8.8608	9.86862	0.918072	0.425653	0.408964	0.183955	10.645	4.02933	TRUE	PEC vs Rest	PEC
RGL1	0.9222	0.0778	2.47262	0.000805136	0.000652675	0	0.25	1.74749	1.21048	3.4352	-12.692	11.0519	0.793421	0.688379	0.379552	0.240175	8.43043	6.69636	TRUE	PEC vs Rest	PEC
SASH1	0.9222	0.0778	2.47262	0.00313157	0.00167223	0	0.25	2.38768	1.44285	4.1415	-16.6762	15.2759	2.13516	1.24954	0.639356	0.360121	31.0283	16.4995	TRUE	PEC vs Rest	PEC
SLCO3A1	0.9222	0.0778	2.47262	0.0019636	0.00107836	0	0.25	2.31028	1.95723	3.28568	-9.14183	12.8598	1.44258	0.946757	0.512605	0.268309	17.8166	10.8584	TRUE	PEC vs Rest	PEC
KITLG	0.9222	0.0778	2.47262	0.000523426	0.000593686	0	0.25	2.02946	1.10793	4.14786	-13.23	14.3045	0.271009	0.376197	0.161064	0.167241	3.62169	5.76617	TRUE	PEC vs Rest	PEC
PBX4	0.922	0.078	2.46984	0.000219608	0.000184712	0	0.25	1.71191	1.16831	3.17118	-8.51985	11.4824	0.187675	0.152646	0.137955	0.0929207	2.19033	1.94035	TRUE	PEC vs Rest	PEC
COL4A1	0.922	0.078	2.46984	0.00286233	0.00131061	0	0.25	2.65257	1.83525	3.83039	-15.6439	14.2085	2.40056	0.879386	0.606443	0.297668	33.6924	13.1862	TRUE	PEC vs Rest	PEC
SLC22A8	0.9846	0.0154	4.15787	0.00229191	0.000240283	0	0.25	6.75748	6.91569	3.72748	-3.25043	16.9251	1.48233	0.180692	0.556067	0.0851715	22.5054	2.45682	TRUE	PT_S1 vs Rest	PT_S1
PAH	0.9838	0.0162	4.10641	0.00512227	0.000619735	0	0.25	5.90915	5.85107	3.62549	-6.94355	14.994	2.8546	0.390354	0.777665	0.16362	53.8171	6.65917	TRUE	PT_S1 vs Rest	PT_S1
AFM	0.9836	0.0164	4.09394	0.00273302	0.000292389	0	0.25	6.41126	6.34421	4.68571	-6.64424	20.9629	1.14081	0.129802	0.429992	0.066425	28.7236	3.06018	TRUE	PT_S1 vs Rest	PT_S1
FABP1	0.9836	0.0164	4.09394	0.00393339	0.000398063	0	0.25	6.41259	6.2026	4.60007	-8.42276	22.1553	2.01716	0.224134	0.385347	0.0524703	37.2333	4.26374	TRUE	PT_S1 vs Rest	PT_S1
SLC36A2	0.9824	0.0176	4.0221	0.00172176	0.000205837	0	0.25	6.17775	6.01239	4.10698	-7.70312	17.8444	1.15722	0.14232	0.467184	0.0800956	18.0505	2.18184	TRUE	PT_S1 vs Rest	PT_S1
ALDOB	0.982	0.018	3.99922	0.0277027	0.00324061	0	0.25	6.64313	6.66565	4.62228	-9.28287	23.4749	14.2383	1.7553	0.800814	0.177962	247.023	31.5226	TRUE	PT_S1 vs Rest	PT_S1
PRODH2	0.9814	0.0186	3.96582	0.00334285	0.000300438	0	0.25	6.65922	6.83315	4.09506	-5.98119	18.205	1.54019	0.143642	0.564513	0.0776695	35.0059	3.49676	TRUE	PT_S1 vs Rest	PT_S1
ACSM2B	0.9802	0.0198	3.90207	0.0146146	0.00188469	0	0.25	6.4645	6.55784	4.88617	-8.43689	20.6482	5.5695	0.791935	0.694861	0.156515	138.226	18.1409	TRUE	PT_S1 vs Rest	PT_S1
APOC3	0.98	0.02	3.89182	0.000347732	1.58109e-05	0	0.25	4.57646	4.60521	6.26775	-13.3151	21.4925	0.208973	0.017383	0.131315	0.0136272	3.55934	0.160952	TRUE	PT_S1 vs Rest	PT_S1
SLC22A12	0.9798	0.0202	3.88167	0.000967491	0.000173121	0	0.25	5.99735	6.15147	4.04673	-4.99987	18.0709	0.495842	0.11817	0.299822	0.0710966	10.3381	2.02319	TRUE	PT_S1 vs Rest	PT_S1
MROH2A	0.9796	0.0204	3.87161	0.000195806	4.038e-05	0	0.25	4.77419	4.16096	7.70484	-12.508	29.0089	0.185979	0.0564528	0.119435	0.0351306	1.8463	0.381356	TRUE	PT_S1 vs Rest	PT_S1
G6PC	0.9794	0.0206	3.86165	0.00150924	0.00024453	0	0.25	6.39358	6.80685	4.17743	-6.98974	17.913	0.969369	0.176539	0.386441	0.0817998	14.6761	2.36113	TRUE	PT_S1 vs Rest	PT_S1
UGT1A3	0.979	0.021	3.84201	0.000242029	4.40273e-05	0	0.25	5.72998	5.08951	8.82209	-14.769	37.6934	0.380699	0.0792286	0.1449	0.0386694	2.08879	0.405778	TRUE	PT_S1 vs Rest	PT_S1
MIOX	0.9788	0.0212	3.83233	0.00581051	0.00123217	0	0.25	6.39929	6.74475	4.54099	-7.96871	18.427	2.62005	0.556782	0.605597	0.128553	55.329	12.6646	TRUE	PT_S1 vs Rest	PT_S1
UGT1A4	0.9788	0.0212	3.83233	0.000308332	5.44018e-05	0	0.25	5.367	5.02194	8.11373	-14.565	31.7456	0.454022	0.0921958	0.166065	0.0432741	2.71116	0.503089	TRUE	PT_S1 vs Rest	PT_S1
CALML3	0.9784	0.0216	3.81322	0.000180446	1.47051e-05	0	0.25	5.13162	5.21756	4.45593	-8.96473	18.931	0.171554	0.0164306	0.112618	0.0129588	2.05421	0.156694	TRUE	PT_S1 vs Rest	PT_S1
PLB1	0.9782	0.0218	3.8038	0.000101804	0.000223933	0	0.25	-2.70795	-3.12073	4.82382	-15.1542	12.3603	0.213607	0.487681	0.0967438	0.124352	1.01499	2.32191	TRUE	PT_S1 vs Rest	PT_S1
SLC22A6	0.9782	0.0218	3.8038	0.00313474	0.000417026	0	0.25	6.18716	6.33166	3.80457	-5.89791	16.459	1.69328	0.260907	0.613305	0.114184	33.1838	4.58166	TRUE	PT_S1 vs Rest	PT_S1
RDH8	0.978	0.022	3.79447	3.07119e-06	5.01758e-05	0	0.25	0.149685	-0.891736	9.77514	-23.6911	36.8507	0.00516407	0.0496326	0.00442635	0.0222452	0.0285913	0.54754	TRUE	PT_S1 vs Rest	PT_S1
MME	0.978	0.022	3.79447	0.0059709	0.000847399	0	0.25	5.72278	5.53285	3.78986	-6.17616	16.2312	3.29486	0.549837	0.738998	0.17997	56.7317	8.21372	TRUE	PT_S1 vs Rest	PT_S1
ZBBX	0.978	0.022	3.79447	9.72878e-05	5.66689e-05	0	0.25	0.20755	-0.2604	8.51033	-17.6575	31.2788	0.17354	0.0944673	0.103892	0.0589197	0.975395	0.571328	TRUE	PT_S1 vs Rest	PT_S1
PSG9	0.9774	0.0226	3.76695	1.0012e-05	1.84037e-05	0	0.25	-0.38962	-1.03266	8.26174	-18.2334	27.7772	0.018494	0.0254028	0.0139659	0.0177942	0.0876193	0.18708	TRUE	PT_S1 vs Rest	PT_S1
GSTA1	0.9774	0.0226	3.76695	0.00723821	0.000608193	0	0.25	5.582	5.30318	5.00972	-10.2006	21.7727	3.30356	0.260435	0.401984	0.0643498	70.2285	6.14316	TRUE	PT_S1 vs Rest	PT_S1
RNF212B	0.9772	0.0228	3.75793	0.00528599	0.000280097	0	0.25	5.80437	5.66453	3.95514	-10.5709	17.5983	2.59535	0.219918	0.539761	0.10721	52.4263	2.61275	TRUE	PT_S1 vs Rest	PT_S1
UGT1A5	0.977	0.023	3.74899	0.000317576	6.02229e-05	0	0.25	5.27736	4.38481	8.75563	-14.7381	35.8673	0.498872	0.108579	0.166421	0.0495597	2.80678	0.566049	TRUE	PT_S1 vs Rest	PT_S1
MRLN	0.9768	0.0232	3.74013	0.000294324	3.8447e-05	0	0.25	5.30464	5.53103	3.65527	-5.49948	14.9008	0.291425	0.0576791	0.179242	0.0403335	3.18176	0.372446	TRUE	PT_S1 vs Rest	PT_S1
HAO2	0.9768	0.0232	3.74013	0.000855244	0.000226334	0	0.25	4.90078	5.006	3.50255	-4.95916	18.9709	0.503192	0.141607	0.319817	0.0871264	7.98537	2.22709	TRUE	PT_S1 vs Rest	PT_S1
CYP4A11	0.9768	0.0232	3.74013	0.00153708	0.000280183	0	0.25	5.99295	6.30877	4.04507	-5.03058	16.815	0.806612	0.178338	0.428135	0.08995	14.9326	2.91903	TRUE	PT_S1 vs Rest	PT_S1
SLC22A7	0.9768	0.0232	3.74013	0.000738873	0.000199353	0	0.25	5.52364	5.74069	4.40659	-7.76547	19.0658	0.36499	0.123274	0.233528	0.0685101	6.85473	2.0593	TRUE	PT_S1 vs Rest	PT_S1
XPNPEP2	0.9766	0.0234	3.73134	0.000970172	0.000144892	0	0.25	5.06335	5.19588	3.06608	-4.49917	14.6692	0.594053	0.105906	0.340448	0.0672971	9.69766	1.47237	TRUE	PT_S1 vs Rest	PT_S1
PLG	0.9766	0.0234	3.73134	0.00359551	0.000572935	0	0.25	6.39501	6.61005	4.20575	-5.82862	18.8331	1.67922	0.305839	0.575782	0.113442	32.3102	5.33324	TRUE	PT_S1 vs Rest	PT_S1
ACSM2A	0.9764	0.0236	3.72263	0.0152945	0.00226226	0	0.25	6.21726	6.25076	5.06124	-9.50397	21.1737	5.92599	0.955012	0.692801	0.177461	147.661	22.9338	TRUE	PT_S1 vs Rest	PT_S1
AGXT2	0.9764	0.0236	3.72263	0.00360522	0.000518234	0	0.25	6.41615	6.34032	4.26827	-6.53789	19.0363	1.86855	0.31403	0.650191	0.140148	35.1929	5.07041	TRUE	PT_S1 vs Rest	PT_S1
NPL	0.976	0.024	3.70541	0.00123713	0.000200896	0	0.25	3.67223	3.57987	2.2594	-3.32501	10.8194	0.82004	0.151427	0.412745	0.0996241	13.0645	2.04969	TRUE	PT_S1 vs Rest	PT_S1
PRAP1	0.976	0.024	3.70541	0.00201115	0.000126363	0	0.25	4.61709	4.5498	5.34158	-13.2205	22.6355	1.03736	0.0732449	0.31361	0.04162	20.5107	1.38001	TRUE	PT_S1 vs Rest	PT_S1
SLC13A3	0.976	0.024	3.70541	0.00701873	0.00103487	0	0.25	5.96154	6.03927	4.02191	-6.98637	16.1934	4.33965	0.732931	0.760265	0.178924	76.2574	10.6692	TRUE	PT_S1 vs Rest	PT_S1
FAM151A	0.976	0.024	3.70541	0.00113603	0.000125882	0	0.25	4.33899	4.25217	2.717	-4.90809	15.6115	0.714565	0.0974311	0.335563	0.0599021	10.6664	1.33052	TRUE	PT_S1 vs Rest	PT_S1
SLC5A12	0.9758	0.0242	3.6969	0.00522638	0.00085081	0	0.25	5.88759	5.86773	4.22332	-7.23209	17.2652	2.83781	0.483706	0.684915	0.15819	50.1381	8.76719	TRUE	PT_S1 vs Rest	PT_S1
DPEP1	0.9758	0.0242	3.6969	0.00234118	0.000277583	0	0.25	5.76489	5.84698	3.4643	-3.51117	14.8517	1.36991	0.21436	0.572882	0.113158	23.858	3.10718	TRUE	PT_S1 vs Rest	PT_S1
AZGP1	0.9758	0.0242	3.6969	0.000680437	0.000165718	0	0.25	4.91304	5.04728	3.32683	-4.76912	14.8079	0.451543	0.115695	0.267515	0.0641493	7.38792	1.99203	TRUE	PT_S1 vs Rest	PT_S1
GPX3	0.9756	0.0244	3.68847	0.0329237	0.00278043	0	0.25	5.1626	4.96176	4.16542	-7.32728	20.9398	16.7646	1.40798	0.755558	0.211706	320	29.1421	TRUE	PT_S1 vs Rest	PT_S1
SLC22A10	0.9756	0.0244	3.68847	0.000273222	7.22971e-05	0	0.25	4.85263	3.70358	8.65871	-13.8026	35.1215	0.238483	0.11455	0.137064	0.0612254	3.05848	0.760487	TRUE	PT_S1 vs Rest	PT_S1
FTCD	0.9754	0.0246	3.6801	0.00272296	0.000543458	0	0.25	5.33946	5.29438	4.13709	-5.09301	19.8966	1.17223	0.287966	0.497736	0.140756	25.7944	5.67101	TRUE	PT_S1 vs Rest	PT_S1
CHRNA4	0.975	0.025	3.66356	0.000419746	0.000103206	0	0.25	6.14395	5.68583	6.33077	-9.44024	29.7495	0.407622	0.139189	0.213635	0.064948	4.20835	1.07724	TRUE	PT_S1 vs Rest	PT_S1
FOXN1	0.975	0.025	3.66356	2.60101e-05	3.65975e-05	0	0.25	0.256119	-0.598498	7.39497	-17.8651	26.0251	0.0512848	0.0926045	0.0364284	0.0476985	0.251253	0.38446	TRUE	PT_S1 vs Rest	PT_S1
SLC34A1	0.975	0.025	3.66356	0.00161033	0.000281699	0	0.25	5.94787	6.12263	4.17653	-5.53758	17.0774	0.972934	0.217169	0.442127	0.108215	16.7091	3.10733	TRUE	PT_S1 vs Rest	PT_S1
AHRR	0.975	0.025	3.66356	4.6575e-05	8.25288e-05	0	0.25	-1.68794	-1.68056	6.89233	-18.8609	18.0932	0.0814297	0.143534	0.0539812	0.0727306	0.445831	0.824067	TRUE	PT_S1 vs Rest	PT_S1
PCK1	0.975	0.025	3.66356	0.00318343	0.000871865	0	0.25	4.81979	4.63308	3.81556	-6.57926	18.165	1.62733	0.49353	0.552175	0.169324	31.001	9.28363	TRUE	PT_S1 vs Rest	PT_S1
ITPRID1	0.975	0.025	3.66356	4.20798e-05	3.40026e-05	0	0.25	-0.568433	-0.77543	7.46525	-18.0477	22.1781	0.0792929	0.0611444	0.0556093	0.0400762	0.423137	0.345346	TRUE	PT_S1 vs Rest	PT_S1
ZBTB7C	0.9748	0.0252	3.65539	0.000194929	0.000324333	0	0.25	-1.77545	-1.93873	6.94638	-17.1149	19.7526	0.376088	0.572664	0.146629	0.155937	2.00323	3.4459	TRUE	PT_S1 vs Rest	PT_S1
PRDM16	0.9748	0.0252	3.65539	0.000216146	0.00137009	0	0.25	-2.99024	-2.83509	7.29897	-19.8461	17.5236	0.372934	1.72049	0.132765	0.29545	2.23542	15.3671	TRUE	PT_S1 vs Rest	PT_S1
SLC7A8	0.9748	0.0252	3.65539	0.00409763	0.000520035	0	0.25	4.36562	3.99981	2.88002	-6.20625	12.0864	2.21367	0.388662	0.665429	0.179987	40.0326	5.34265	TRUE	PT_S1 vs Rest	PT_S1
CDH9	0.9748	0.0252	3.65539	0.00103175	0.000357746	0	0.25	5.03847	3.66185	7.32673	-11.9437	30.0278	0.612231	0.240949	0.298779	0.117305	9.15134	3.26356	TRUE	PT_S1 vs Rest	PT_S1
SPATA16	0.9746	0.0254	3.64728	0.000119786	6.93036e-05	0	0.25	1.99279	1.90384	6.13061	-12.7683	20.1548	0.198724	0.129165	0.110506	0.0664149	1.14161	0.662237	TRUE	PT_S1 vs Rest	PT_S1
GSTA2	0.9746	0.0254	3.64728	0.00412951	0.000367451	0	0.25	5.43695	5.26491	4.60816	-9.53733	20.8397	2.34245	0.175614	0.359832	0.0535463	42.3454	3.42675	TRUE	PT_S1 vs Rest	PT_S1
DDC	0.9744	0.0256	3.63923	0.00138996	0.00026105	0	0.25	5.25229	5.57718	3.55868	-3.76125	16.2055	1.10759	0.269811	0.448944	0.123293	14.463	2.75729	TRUE	PT_S1 vs Rest	PT_S1
ACY1	0.9744	0.0256	3.63923	0.00136669	0.000382909	0	0.25	3.5922	3.60763	2.6773	-5.69522	12.6488	0.86416	0.265221	0.413457	0.130334	14.8793	4.24522	TRUE	PT_S1 vs Rest	PT_S1
CCR3	0.9742	0.0258	3.63124	6.46733e-05	2.61998e-05	0	0.25	1.36116	1.65326	5.24002	-13.7725	15.8981	0.110123	0.0529742	0.0756042	0.0324573	0.680062	0.260315	TRUE	PT_S1 vs Rest	PT_S1
ANKRD1	0.9742	0.0258	3.63124	3.53511e-06	9.75471e-06	0	0.25	0.912116	-0.484329	8.54431	-15.9923	35.4278	0.00719917	0.0120465	0.00585093	0.00871163	0.0447181	0.104314	TRUE	PT_S1 vs Rest	PT_S1
BHMT	0.974	0.026	3.62331	0.00330189	0.000762061	0	0.25	5.14879	5.25772	3.84938	-7.46002	16.0419	1.80106	0.403733	0.578148	0.137341	35.3266	8.11281	TRUE	PT_S1 vs Rest	PT_S1
GRK1	0.974	0.026	3.62331	1.53384e-05	2.19967e-05	0	0.25	-0.630879	-1.28253	7.14125	-17.5277	24.583	0.0316966	0.0523761	0.0246248	0.0324038	0.160106	0.225372	TRUE	PT_S1 vs Rest	PT_S1
ASS1	0.974	0.026	3.62331	0.00557304	0.000804664	0	0.25	5.03212	4.89386	3.19453	-4.73801	15.1866	3.12664	0.622351	0.778911	0.212103	54.9735	8.2693	TRUE	PT_S1 vs Rest	PT_S1
SLC16A9	0.9738	0.0262	3.61545	0.005592	0.000868228	0	0.25	5.54725	5.56697	3.63548	-6.46493	15.7622	3.23812	0.526042	0.752811	0.182443	54.8736	8.51693	TRUE	PT_S1 vs Rest	PT_S1
SLC13A1	0.9738	0.0262	3.61545	0.00340088	0.000637621	0	0.25	5.5547	5.57155	3.96865	-8.00389	16.601	1.85921	0.369829	0.591631	0.139105	34.6976	6.61998	TRUE	PT_S1 vs Rest	PT_S1
CRIP1	0.9738	0.0262	3.61545	7.77739e-05	0.00212281	0	0.25	-3.27871	-3.18177	6.83022	-25.6772	20.3375	0.0300939	0.43574	0.0217248	0.1599	0.674856	19.1725	TRUE	PT_S1 vs Rest	PT_S1
ARSF	0.9736	0.0264	3.60764	0.000211921	9.50351e-05	0	0.25	4.76743	3.99287	6.20756	-10.9777	28.3269	0.148457	0.0754206	0.109972	0.0519323	1.96595	0.974305	TRUE	PT_S1 vs Rest	PT_S1
NEBL	0.9734	0.0266	3.59988	0.00027416	0.00165317	0	0.25	-1.63542	-2.00075	5.28527	-15.0661	12.6864	0.310683	1.16938	0.161002	0.322568	3.18041	16.6275	TRUE	PT_S1 vs Rest	PT_S1
HECW1	0.9734	0.0266	3.59988	0.00180274	0.000405312	0	0.25	5.04387	4.71164	5.08747	-9.81298	19.8517	1.36103	0.441682	0.459679	0.159229	17.6042	3.85276	TRUE	PT_S1 vs Rest	PT_S1
CTXN3	0.9734	0.0266	3.59988	0.000547336	5.51401e-05	0	0.25	4.99875	5.12759	4.47891	-8.84902	19.4322	0.329982	0.0354676	0.189621	0.0243538	5.14075	0.540203	TRUE	PT_S1 vs Rest	PT_S1
SOX10	0.9734	0.0266	3.59988	2.04835e-05	1.6441e-05	0	0.25	-0.468215	-1.12616	6.62043	-16.2546	22.9515	0.0404223	0.0293291	0.0306792	0.0189571	0.220461	0.166528	TRUE	PT_S1 vs Rest	PT_S1
SIM2	0.9732	0.0268	3.59219	3.89637e-05	0.000675645	0	0.25	-1.82417	-1.97667	7.37476	-20.123	21.4035	0.0553295	0.497239	0.0371661	0.155453	0.447216	6.5681	TRUE	PT_S1 vs Rest	PT_S1
SLC7A7	0.9732	0.0268	3.59219	0.00206778	0.000314891	0	0.25	4.72436	4.45851	2.9107	-2.0246	14.3812	1.62412	0.291321	0.57072	0.141124	21.866	3.37743	TRUE	PT_S1 vs Rest	PT_S1
GRIK1	0.973	0.027	3.58455	0.000199591	0.000157142	0	0.25	-1.63281	-1.95445	6.19748	-14.4217	16.1239	0.351715	0.217189	0.146553	0.100516	1.92741	1.5399	TRUE	PT_S1 vs Rest	PT_S1
APC2	0.973	0.027	3.58455	2.85635e-05	3.94523e-05	0	0.25	-2.16647	-2.21181	5.76177	-16.1342	15.8479	0.0584843	0.0803767	0.040753	0.0455364	0.292798	0.395338	TRUE	PT_S1 vs Rest	PT_S1
KIRREL1	0.973	0.027	3.58455	8.05915e-05	0.000439387	0	0.25	-2.52094	-2.50423	6.17742	-17.7058	15.4728	0.139504	0.428185	0.0771051	0.175536	0.854562	4.46652	TRUE	PT_S1 vs Rest	PT_S1
HCN4	0.973	0.027	3.58455	2.53694e-05	3.26043e-05	0	0.25	-0.349294	-1.16607	6.99043	-15.9872	25.0341	0.048232	0.0738781	0.03536	0.0427027	0.24329	0.331258	TRUE	PT_S1 vs Rest	PT_S1
GZMB	0.973	0.027	3.58455	4.89796e-06	0.00146622	0	0.25	-4.32789	-3.82418	7.53024	-31.1436	15.6881	0.00470618	0.240111	0.00429916	0.08052	0.0596071	17.9732	TRUE	PT_S1 vs Rest	PT_S1
ADCY8	0.9728	0.0272	3.57696	0.00012658	8.26508e-05	0	0.25	2.27658	0.584888	10.888	-17.9923	42.9101	0.236831	0.153224	0.11824	0.0747924	1.22598	0.860178	TRUE	PT_S1 vs Rest	PT_S1
PDZK1IP1	0.9728	0.0272	3.57696	0.00575719	0.000747216	0	0.25	5.54934	5.48963	4.0494	-6.91081	21.2321	3.2151	0.477767	0.589061	0.135791	57.0267	8.07958	TRUE	PT_S1 vs Rest	PT_S1
UGT1A9	0.9728	0.0272	3.57696	0.000685094	0.000135079	0	0.25	7.23252	7.16787	5.93406	-9.93179	25.8374	0.987563	0.242467	0.256042	0.0840755	6.41143	1.3034	TRUE	PT_S1 vs Rest	PT_S1
PHF21B	0.9726	0.0274	3.56943	4.8466e-05	0.000284928	0	0.25	-2.51407	-2.39886	7.45896	-20.6628	16.2307	0.0752735	0.269094	0.0510557	0.129592	0.53144	3.18823	TRUE	PT_S1 vs Rest	PT_S1
SCN3A	0.9726	0.0274	3.56943	2.80723e-05	0.000369496	0	0.25	-4.02069	-4.30117	6.59087	-20.6769	16.0277	0.0503943	0.189579	0.0362503	0.100242	0.26148	3.37508	TRUE	PT_S1 vs Rest	PT_S1
RIMBP2	0.9726	0.0274	3.56943	0.00011254	0.000426381	0	0.25	-2.22097	-1.99818	6.84485	-18.8604	15.1132	0.172905	0.386227	0.0914017	0.154464	1.09508	4.32939	TRUE	PT_S1 vs Rest	PT_S1
MT1G	0.9726	0.0274	3.56943	0.0124101	0.00463522	0	0.25	3.82312	3.73208	5.81755	-17.5457	23.2092	5.93717	2.14708	0.431061	0.120376	108.932	45.6272	TRUE	PT_S1 vs Rest	PT_S1
UGT1A8	0.9724	0.0276	3.56195	0.000570855	0.000132567	0	0.25	5.46718	4.29279	7.94327	-16.0309	33.6376	0.98527	0.264018	0.192903	0.080921	5.18475	1.24146	TRUE	PT_S1 vs Rest	PT_S1
PCDHA9	0.9724	0.0276	3.56195	5.49285e-05	4.66474e-05	0	0.25	0.86345	-0.293673	8.88267	-19.9358	33.0201	0.115643	0.114525	0.0741796	0.0604033	0.653125	0.551931	TRUE	PT_S1 vs Rest	PT_S1
C4BPA	0.9724	0.0276	3.56195	8.87196e-06	9.24112e-06	0	0.25	-0.715153	-0.996989	6.45733	-16.1987	18.4802	0.0161791	0.0164139	0.0135843	0.0121669	0.0853122	0.0911185	TRUE	PT_S1 vs Rest	PT_S1
WNT5B	0.9724	0.0276	3.56195	0.000156533	0.000231194	0	0.25	-1.98476	-2.10077	5.48955	-14.5961	13.9164	0.302974	0.414637	0.134444	0.136178	1.62997	2.42863	TRUE	PT_S1 vs Rest	PT_S1
LRP2	0.9722	0.0278	3.55453	0.00875665	0.00210118	0	0.25	5.68656	5.31214	4.90336	-9.9799	21.4048	4.89739	1.25977	0.775757	0.254151	89.3452	22.2026	TRUE	PT_S1 vs Rest	PT_S1
SLC27A2	0.972	0.028	3.54715	0.00220095	0.00041797	0	0.25	5.04629	5.24892	3.39319	-5.03919	14.8234	1.23165	0.290813	0.524523	0.131045	22.0723	4.28794	TRUE	PT_S1 vs Rest	PT_S1
TMC1	0.972	0.028	3.54715	0.000460315	0.000233985	0	0.25	2.45859	1.95568	6.5773	-12.7959	24.7557	0.748356	0.439217	0.211854	0.136686	4.70003	2.36864	TRUE	PT_S1 vs Rest	PT_S1
SLC5A11	0.972	0.028	3.54715	0.000324139	0.000163735	0	0.25	3.60562	2.94806	5.50443	-11.782	22.3993	0.204877	0.12133	0.141262	0.0695828	2.98108	1.67458	TRUE	PT_S1 vs Rest	PT_S1
HS3ST3B1	0.9718	0.0282	3.53983	4.77654e-05	0.000157396	0	0.25	-3.90463	-4.3636	5.20532	-17.1519	13.607	0.0866955	0.221645	0.0578988	0.102067	0.452063	1.57577	TRUE	PT_S1 vs Rest	PT_S1
PCDHA3	0.9718	0.0282	3.53983	6.18906e-05	5.00159e-05	0	0.25	1.06312	0.0766916	7.35732	-18.003	28.3504	0.136986	0.136746	0.0824472	0.0650582	0.745209	0.589577	TRUE	PT_S1 vs Rest	PT_S1
OR5V1	0.9718	0.0282	3.53983	1.20282e-05	1.34735e-05	0	0.25	-0.334168	-1.07648	8.53163	-18.3952	30.826	0.0237343	0.0259341	0.0186721	0.018252	0.117145	0.131964	TRUE	PT_S1 vs Rest	PT_S1
MT1H	0.9718	0.0282	3.53983	0.00235029	0.0011295	0	0.25	4.08462	4.16104	4.51222	-13.675	19.9531	1.16331	0.550921	0.301704	0.0965297	18.7611	11.2673	TRUE	PT_S1 vs Rest	PT_S1
IL13	0.9716	0.0284	3.53255	5.39462e-06	5.86599e-06	0	0.25	-2.85264	-3.4306	6.03067	-18.2789	14.7812	0.00943779	0.0103589	0.00836937	0.00828056	0.0525875	0.055534	TRUE	PT_S1 vs Rest	PT_S1
TSBP1	0.9716	0.0284	3.53255	1.80077e-05	3.36605e-05	0	0.25	-1.0892	-1.76375	7.13585	-19.3652	24.443	0.0324343	0.0399855	0.0248028	0.0264925	0.164921	0.317832	TRUE	PT_S1 vs Rest	PT_S1
ADRA1A	0.9716	0.0284	3.53255	5.36764e-05	4.53075e-05	0	0.25	0.2809	0.000396252	8.49992	-19.8198	29.4369	0.0953695	0.0786184	0.0668023	0.047645	0.528041	0.482517	TRUE	PT_S1 vs Rest	PT_S1
LRCOL1	0.9716	0.0284	3.53255	6.9779e-06	2.24158e-05	0	0.25	-2.61791	-2.80792	5.88978	-18.8499	17.5017	0.0136607	0.0405936	0.0118291	0.0283437	0.0694216	0.244981	TRUE	PT_S1 vs Rest	PT_S1
TPSB2	0.9716	0.0284	3.53255	1.08499e-06	0.000171147	0	0.25	-2.87133	-2.86361	5.49686	-24.7479	17.9202	0.00132282	0.0508462	0.0012465	0.0047919	0.0151583	1.31051	TRUE	PT_S1 vs Rest	PT_S1
MMRN1	0.9716	0.0284	3.53255	2.7111e-05	4.36521e-05	0	0.25	-3.07838	-3.41255	5.95098	-18.5181	16.016	0.0504199	0.0720896	0.0396082	0.0446342	0.277936	0.485993	TRUE	PT_S1 vs Rest	PT_S1
CELA2B	0.9716	0.0284	3.53255	9.3909e-06	1.49545e-05	0	0.25	-1.25696	-1.53429	6.32749	-14.866	20.1623	0.015187	0.0239191	0.0120834	0.0161568	0.0828577	0.150137	TRUE	PT_S1 vs Rest	PT_S1
LRRC9	0.9714	0.0286	3.52533	8.1933e-05	7.15142e-05	0	0.25	-1.03698	-1.14239	6.73708	-16.8584	17.8689	0.152477	0.100466	0.0936149	0.063491	0.827384	0.776812	TRUE	PT_S1 vs Rest	PT_S1
HPD	0.9714	0.0286	3.52533	0.00305573	0.000406836	0	0.25	4.8148	4.85479	3.24435	-5.09443	14.527	1.56428	0.277942	0.507962	0.127122	29.8528	4.14656	TRUE	PT_S1 vs Rest	PT_S1
HIST3H2A	0.9714	0.0286	3.52533	6.20161e-06	9.72582e-05	0	0.25	-2.72678	-2.83057	5.91506	-20.9735	13.1811	0.0098957	0.0446503	0.00801323	0.0323737	0.0533817	0.873877	TRUE	PT_S1 vs Rest	PT_S1
GPR84	0.9714	0.0286	3.52533	1.34436e-06	5.35802e-06	0	0.25	-2.39017	-2.53407	5.35779	-16.346	12.4643	0.00269652	0.00852776	0.00239125	0.00609179	0.0126063	0.0569738	TRUE	PT_S1 vs Rest	PT_S1
SOCS3	0.9714	0.0286	3.52533	2.71517e-05	0.000333358	0	0.25	-3.6429	-3.6992	4.66813	-21.3424	14.2515	0.0323834	0.205645	0.025973	0.110137	0.245242	3.21595	TRUE	PT_S1 vs Rest	PT_S1
ADAMTS19	0.9712	0.0288	3.51816	6.08374e-05	8.44153e-05	0	0.25	0.112174	-0.0110192	8.04861	-18.5471	25.9072	0.102569	0.127677	0.0673111	0.0585287	0.638845	0.908999	TRUE	PT_S1 vs Rest	PT_S1
HBB	0.9712	0.0288	3.51816	0.000295078	0.00140617	0	0.25	-2.90883	-1.66516	9.02246	-35.3337	25.1755	0.837677	1.851	0.0124141	0.0198226	4.26743	12.4474	TRUE	PT_S1 vs Rest	PT_S1
MYADM	0.9712	0.0288	3.51816	9.92699e-06	0.000350696	0	0.25	-4.5871	-4.69431	4.59424	-21.6036	13.9625	0.0136098	0.188318	0.00999746	0.0971546	0.101534	3.41955	TRUE	PT_S1 vs Rest	PT_S1
TYROBP	0.9712	0.0288	3.51816	4.83979e-05	0.0015756	0	0.25	-2.20359	-1.87243	6.82735	-26.934	23.5241	0.0186975	0.4343	0.00953956	0.099183	0.482855	15.6222	TRUE	PT_S1 vs Rest	PT_S1
FMNL1	0.9712	0.0288	3.51816	2.58794e-05	0.00021939	0	0.25	-3.20098	-3.18779	4.65003	-15.8822	10.429	0.0441617	0.118234	0.032231	0.0740472	0.255776	2.16595	TRUE	PT_S1 vs Rest	PT_S1
OR2T11	0.9712	0.0288	3.51816	0.000136835	3.72423e-05	0	0.25	2.66586	2.43652	6.15855	-13.6988	24.217	0.0943003	0.0236251	0.0612567	0.0170924	1.36911	0.373481	TRUE	PT_S1 vs Rest	PT_S1
NTSR1	0.971	0.029	3.51103	2.10763e-05	4.16535e-05	0	0.25	-0.990441	-1.13445	6.12231	-15.157	15.6154	0.0380055	0.0725205	0.0285678	0.042833	0.19187	0.411577	TRUE	PT_S1 vs Rest	PT_S1
CIB4	0.971	0.029	3.51103	2.72022e-05	3.96465e-05	0	0.25	-1.35838	-1.43176	6.9436	-19.025	18.921	0.0487917	0.0950922	0.0351564	0.0477185	0.243023	0.389033	TRUE	PT_S1 vs Rest	PT_S1
FTL	0.971	0.029	3.51103	0.0581716	0.0186581	0	0.25	1.78173	1.78456	7.93375	-19.0765	29.3926	27.0413	6.14379	0.493132	0.406282	546.252	168.076	TRUE	PT_S1 vs Rest	PT_S1
DUSP4	0.971	0.029	3.51103	2.84516e-05	0.000121359	0	0.25	-3.03751	-3.1243	5.20404	-17.8955	13.8449	0.0516155	0.0990315	0.0389468	0.0611251	0.273808	1.22723	TRUE	PT_S1 vs Rest	PT_S1
ALB	0.971	0.029	3.51103	0.00234493	0.000187699	0	0.25	4.87214	4.93033	4.53508	-9.92162	19.6712	0.899702	0.0928795	0.281964	0.043889	19.566	2.11023	TRUE	PT_S1 vs Rest	PT_S1
TMEM174	0.971	0.029	3.51103	0.000448247	6.69132e-05	0	0.25	4.95616	5.07166	3.34629	-5.43843	16.8075	0.308429	0.0567301	0.194709	0.0408414	4.24506	0.682604	TRUE	PT_S1 vs Rest	PT_S1
AGMAT	0.971	0.029	3.51103	0.00117708	0.000216979	0	0.25	4.28997	4.37291	2.94241	-4.50146	14.288	0.818394	0.166563	0.387917	0.0913569	13.2727	2.56223	TRUE	PT_S1 vs Rest	PT_S1
GDPD4	0.971	0.029	3.51103	7.56745e-05	3.16068e-05	0	0.25	3.87387	2.39669	9.2198	-13.3973	37.7421	0.117933	0.0502742	0.0778428	0.0322434	0.745429	0.306022	TRUE	PT_S1 vs Rest	PT_S1
AC099489.1	0.971	0.029	3.51103	9.27616e-05	0.000221957	0	0.25	-2.24633	-2.30719	5.33356	-15.5277	13.9358	0.160211	0.343606	0.0897227	0.129284	0.918581	2.30319	TRUE	PT_S1 vs Rest	PT_S1
ANGPT2	0.971	0.029	3.51103	0.000101817	0.000181337	0	0.25	-3.38217	-3.97885	4.59146	-13.831	14.1441	0.18079	0.157042	0.105927	0.0959516	1.00699	1.87835	TRUE	PT_S1 vs Rest	PT_S1
VWC2L	0.9708	0.0292	3.50395	3.68752e-05	5.46725e-05	0	0.25	-0.128713	-0.642136	6.88847	-13.5366	21.4273	0.0662685	0.0869155	0.0446706	0.0537936	0.361651	0.560043	TRUE	PT_S1 vs Rest	PT_S1
UGT2B7	0.9708	0.0292	3.50395	0.0063416	0.00118281	0	0.25	4.13463	4.08043	3.5086	-5.76635	14.691	3.53254	0.680763	0.668837	0.231719	62.1256	12.9543	TRUE	PT_S1 vs Rest	PT_S1
CD44	0.9708	0.0292	3.50395	4.00479e-05	0.000871628	0	0.25	-4.16635	-4.22343	3.71552	-13.7819	7.40872	0.0471127	0.280229	0.0352582	0.148101	0.375465	7.77222	TRUE	PT_S1 vs Rest	PT_S1
CACNA1E	0.9708	0.0292	3.50395	0.00153498	0.00033228	0	0.25	4.18955	3.63074	7.8951	-12.9939	29.9606	1.09631	0.459145	0.321165	0.14377	14.5478	3.23488	TRUE	PT_S1 vs Rest	PT_S1
KIAA1211	0.9708	0.0292	3.50395	0.000192371	0.000128512	0	0.25	1.43576	1.24173	6.39954	-13.0709	20.2463	0.311547	0.193037	0.149682	0.0924362	2.05317	1.30216	TRUE	PT_S1 vs Rest	PT_S1
IL1B	0.9708	0.0292	3.50395	4.62667e-05	0.000295441	0	0.25	-0.0863517	0.299475	7.38948	-24.7988	22.7275	0.0490208	0.275213	0.040753	0.0412625	0.538365	3.33929	TRUE	PT_S1 vs Rest	PT_S1
GRIK3	0.9706	0.0294	3.49692	8.71614e-05	7.65146e-05	0	0.25	1.38373	0.630952	9.9108	-20.5717	37.5419	0.161763	0.155197	0.0795472	0.06308	0.807418	0.722025	TRUE	PT_S1 vs Rest	PT_S1
KLF2	0.9706	0.0294	3.49692	6.52247e-05	0.00290398	0	0.25	-4.06464	-4.0477	5.55607	-21.2788	13.8045	0.0278808	0.817676	0.0238871	0.213333	0.760968	24.24	TRUE	PT_S1 vs Rest	PT_S1
GRIN2D	0.9706	0.0294	3.49692	2.21536e-05	4.39579e-05	0	0.25	-1.0361	-1.02832	5.99137	-15.5818	16.4216	0.0397862	0.0907986	0.0291529	0.048848	0.224853	0.47212	TRUE	PT_S1 vs Rest	PT_S1
HS6ST2	0.9704	0.0296	3.48993	0.00010349	0.00060314	0	0.25	-0.468481	-0.862959	7.27154	-17.3667	23.6685	0.128388	0.452443	0.0829306	0.162236	1.20636	6.47694	TRUE	PT_S1 vs Rest	PT_S1
FBXL7	0.9704	0.0296	3.48993	0.000120117	0.000713777	0	0.25	-1.78889	-2.12919	6.81381	-16.9527	19.2448	0.181503	0.50865	0.0995421	0.181975	1.33169	6.81182	TRUE	PT_S1 vs Rest	PT_S1
CROCC2	0.9704	0.0296	3.48993	5.51394e-05	8.93263e-05	0	0.25	-0.862053	-1.07761	7.25188	-18.5455	21.592	0.106359	0.203519	0.0656067	0.0803195	0.511768	0.938535	TRUE	PT_S1 vs Rest	PT_S1
GPR26	0.9704	0.0296	3.48993	1.01652e-05	1.04309e-05	0	0.25	0.126844	-0.766566	7.52874	-16.2248	27.7329	0.0178581	0.0205876	0.0131773	0.0139847	0.0866034	0.103397	TRUE	PT_S1 vs Rest	PT_S1
BACE2	0.9704	0.0296	3.48993	9.8539e-05	0.00129554	0	0.25	-3.65032	-3.72067	4.54698	-15.341	11.1522	0.104706	0.892846	0.0650725	0.273262	1.26101	13.4942	TRUE	PT_S1 vs Rest	PT_S1
MTRNR2L1	0.9704	0.0296	3.48993	0.000426458	0.000443552	0	0.25	0.391069	0.420876	6.25231	-19.0472	19.5027	0.3784	0.353732	0.11422	0.10456	4.59032	4.72003	TRUE	PT_S1 vs Rest	PT_S1
PCDHA6	0.9702	0.0298	3.48299	5.52566e-05	4.33657e-05	0	0.25	1.83707	0.666294	8.21107	-18.8072	33.7617	0.120655	0.119178	0.0760366	0.0598987	0.662786	0.516349	TRUE	PT_S1 vs Rest	PT_S1
B4GALNT3	0.9702	0.0298	3.48299	7.10963e-05	0.000429686	0	0.25	-2.87135	-2.75107	5.34711	-16.0951	12.0865	0.10239	0.395107	0.0693208	0.163232	0.807963	4.41459	TRUE	PT_S1 vs Rest	PT_S1
PADI1	0.9702	0.0298	3.48299	2.53814e-05	5.15454e-05	0	0.25	0.154064	-0.790608	8.40689	-18.6749	32.1843	0.05449	0.126725	0.0365556	0.0580943	0.256887	0.55829	TRUE	PT_S1 vs Rest	PT_S1
HOXC13	0.9702	0.0298	3.48299	4.85705e-06	7.41273e-06	0	0.25	-0.415639	-1.22215	7.73452	-18.8816	27.7254	0.0107861	0.0175333	0.0094378	0.0137241	0.0474532	0.0747405	TRUE	PT_S1 vs Rest	PT_S1
ST6GALNAC5	0.9702	0.0298	3.48299	4.75159e-05	8.9152e-05	0	0.25	-1.4233	-1.53635	7.18972	-17.5817	21.4791	0.0835411	0.121029	0.055711	0.0666856	0.446092	0.907273	TRUE	PT_S1 vs Rest	PT_S1
CMBL	0.97	0.03	3.4761	0.00236494	0.000464586	0	0.25	4.00697	3.82322	2.87426	-5.44426	13.662	1.76258	0.414345	0.58087	0.185243	26.9128	5.29213	TRUE	PT_S1 vs Rest	PT_S1
SLC17A3	0.97	0.03	3.4761	0.00219819	0.000397081	0	0.25	5.31114	5.40551	3.66509	-7.90596	15.9034	1.1371	0.211087	0.497227	0.111243	18.7767	3.78139	TRUE	PT_S1 vs Rest	PT_S1
CCL4	0.97	0.03	3.4761	3.75816e-05	0.00338504	0	0.25	-3.30919	-2.94953	8.33613	-30.7123	22.1957	0.0107352	0.738777	0.00763165	0.109194	0.345661	42.141	TRUE	PT_S1 vs Rest	PT_S1
HMGA2	0.97	0.03	3.4761	0.000121382	0.000115812	0	0.25	-1.55562	-1.75469	6.82483	-18.2354	17.0431	0.24085	0.222133	0.120504	0.0976291	1.29452	1.23299	TRUE	PT_S1 vs Rest	PT_S1
BCL11B	0.97	0.03	3.4761	9.74302e-05	0.000519288	0	0.25	-3.36077	-3.52616	4.78266	-15.4133	10.503	0.189744	0.326703	0.104197	0.142574	1.05282	5.71684	TRUE	PT_S1 vs Rest	PT_S1
PCSK9	0.97	0.03	3.4761	2.06779e-05	2.64876e-05	0	0.25	-1.03398	-1.35481	7.3785	-19.0167	20.8215	0.0414652	0.0589924	0.0286441	0.0340846	0.203875	0.277798	TRUE	PT_S1 vs Rest	PT_S1
NETO1	0.97	0.03	3.4761	2.71294e-05	3.20978e-05	0	0.25	-0.541528	-0.574238	7.10519	-18.7922	23.5039	0.049504	0.0486703	0.0357161	0.0315684	0.252566	0.302675	TRUE	PT_S1 vs Rest	PT_S1
HBA2	0.97	0.03	3.4761	9.60297e-05	0.000544438	0	0.25	-2.03671	-1.6013	6.91446	-26.257	20.1848	0.157059	0.498927	0.0109641	0.0145695	1.07038	2.46535	TRUE	PT_S1 vs Rest	PT_S1
PMAIP1	0.97	0.03	3.4761	1.5021e-05	0.000532328	0	0.25	-3.72933	-3.61765	6.24201	-24.3588	13.9447	0.0202493	0.167736	0.0158993	0.0944512	0.171753	5.8613	TRUE	PT_S1 vs Rest	PT_S1
CDHR4	0.97	0.03	3.4761	6.56555e-06	8.26384e-06	0	0.25	-1.43474	-1.56084	6.04969	-15.6786	16.6578	0.0120834	0.0165944	0.00870008	0.01073	0.057209	0.0805262	TRUE	PT_S1 vs Rest	PT_S1
MUSK	0.9698	0.0302	3.46925	3.81121e-05	4.59343e-05	0	0.25	-0.780446	-1.00265	8.35049	-18.5342	26.0393	0.0748665	0.0853522	0.049275	0.0483066	0.391899	0.459986	TRUE	PT_S1 vs Rest	PT_S1
ZNF560	0.9698	0.0302	3.46925	3.88133e-06	5.42987e-06	0	0.25	-1.73047	-1.80836	5.64746	-16.7221	14.0005	0.00752987	0.00908247	0.00615619	0.00652955	0.0384116	0.0556246	TRUE	PT_S1 vs Rest	PT_S1
SLC38A1	0.9698	0.0302	3.46925	9.25044e-05	0.00106837	0	0.25	-3.48915	-3.58585	3.01428	-12.2284	9.1555	0.0810482	0.460192	0.0585602	0.227208	1.11936	10.0044	TRUE	PT_S1 vs Rest	PT_S1
DPYS	0.9698	0.0302	3.46925	0.00289101	0.000571086	0	0.25	5.23457	5.31126	3.55512	-4.54573	13.9472	1.70268	0.376272	0.631264	0.166417	29.0408	5.70384	TRUE	PT_S1 vs Rest	PT_S1
GP2	0.9698	0.0302	3.46925	3.56437e-05	0.000464136	0	0.25	0.156167	-0.230335	7.13308	-17.1004	26.1142	0.0235562	0.24609	0.0191046	0.0903043	0.442048	4.52916	TRUE	PT_S1 vs Rest	PT_S1
PLEKHG4B	0.9696	0.0304	3.46244	3.60004e-05	7.33901e-05	0	0.25	-0.38947	-0.786084	6.51441	-15.9353	19.9518	0.0679219	0.115149	0.0465022	0.0635411	0.348237	0.762932	TRUE	PT_S1 vs Rest	PT_S1
LYPD6B	0.9696	0.0304	3.46244	5.64381e-05	0.000264924	0	0.25	-2.6779	-2.6638	5.74424	-16.7916	14.9425	0.0884507	0.270628	0.0592979	0.125124	0.590299	2.7477	TRUE	PT_S1 vs Rest	PT_S1
SLC2A2	0.9696	0.0304	3.46244	0.000521976	9.10836e-05	0	0.25	5.20298	5.18201	3.52108	-3.88629	14.6173	0.454124	0.0938035	0.270873	0.0613958	5.52851	0.940783	TRUE	PT_S1 vs Rest	PT_S1
CEACAM20	0.9696	0.0304	3.46244	6.02396e-06	8.16979e-06	0	0.25	0.931452	0.419944	7.67221	-16.3997	26.5112	0.0104808	0.0162769	0.00842025	0.0115253	0.0608902	0.083053	TRUE	PT_S1 vs Rest	PT_S1
GRAP2	0.9696	0.0304	3.46244	2.47183e-05	0.000157596	0	0.25	-3.3741	-3.42169	4.88833	-16.1356	11.7801	0.0459171	0.0967592	0.0342407	0.0589965	0.252525	1.66751	TRUE	PT_S1 vs Rest	PT_S1
SLC17A4	0.9694	0.0306	3.45568	9.10928e-05	4.54337e-05	0	0.25	4.17894	3.68956	5.91865	-11.0366	24.1957	0.121748	0.0451181	0.0835156	0.0312944	0.916747	0.484879	TRUE	PT_S1 vs Rest	PT_S1
BCL2A1	0.9694	0.0306	3.45568	1.72581e-05	0.000255269	0	0.25	-1.88845	-1.81333	5.81538	-22.0088	15.4646	0.0166879	0.104354	0.0146782	0.0429801	0.184329	2.58466	TRUE	PT_S1 vs Rest	PT_S1
IER5	0.9694	0.0306	3.45568	4.51106e-05	0.000381867	0	0.25	-2.78103	-2.7062	6.40914	-21.5691	17.7933	0.0704657	0.248847	0.0544391	0.113666	0.479647	3.78467	TRUE	PT_S1 vs Rest	PT_S1
TRPM5	0.9694	0.0306	3.45568	1.81514e-05	3.05219e-05	0	0.25	-0.459581	-0.604885	7.08784	-17.8283	20.967	0.0341642	0.0605295	0.027652	0.0356185	0.196338	0.319926	TRUE	PT_S1 vs Rest	PT_S1
TEX14	0.9694	0.0306	3.45568	7.38623e-05	0.000171113	0	0.25	-3.32845	-3.56977	6.14555	-20.4142	15.3084	0.146067	0.210463	0.0861613	0.101723	0.757738	1.85255	TRUE	PT_S1 vs Rest	PT_S1
SLC22A24	0.9694	0.0306	3.45568	0.000222923	0.000110372	0	0.25	3.88078	3.29332	6.03713	-10.6835	25.2417	0.16311	0.0931628	0.115823	0.0589865	2.03816	1.20203	TRUE	PT_S1 vs Rest	PT_S1
ABCA13	0.9694	0.0306	3.45568	0.000100255	0.000127565	0	0.25	0.385853	-0.326513	6.99437	-16.3035	25.8971	0.181071	0.207576	0.0924192	0.0895257	0.94685	1.30001	TRUE	PT_S1 vs Rest	PT_S1
OLIG2	0.9692	0.0308	3.44896	1.5997e-06	2.90719e-06	0	0.25	-1.12667	-1.65088	5.86771	-15.4222	19.1523	0.00315442	0.00673332	0.00282371	0.00580107	0.0149149	0.0292418	TRUE	PT_S1 vs Rest	PT_S1
NTF3	0.9692	0.0308	3.44896	3.35e-05	5.81385e-05	0	0.25	-1.30642	-1.32729	7.32378	-19.8478	21.2221	0.0610536	0.0985441	0.0417197	0.0494094	0.321761	0.562642	TRUE	PT_S1 vs Rest	PT_S1
GPD1	0.9692	0.0308	3.44896	0.000852223	0.000164573	0	0.25	4.83638	5.18111	3.16248	-4.04517	13.487	0.673158	0.184007	0.347291	0.100556	8.34088	1.6502	TRUE	PT_S1 vs Rest	PT_S1
PCDHA8	0.9692	0.0308	3.44896	5.36706e-05	4.10471e-05	0	0.25	2.06157	0.87598	8.91843	-20.0496	35.9083	0.116788	0.113469	0.074434	0.0580308	0.643028	0.487911	TRUE	PT_S1 vs Rest	PT_S1
CUBN	0.9692	0.0308	3.44896	0.0192575	0.0032711	0	0.25	5.57922	5.40926	4.29456	-7.40047	19.635	9.80113	1.90154	0.855024	0.289068	183.597	32.1857	TRUE	PT_S1 vs Rest	PT_S1
KLHL30	0.9692	0.0308	3.44896	1.18594e-05	2.3104e-05	0	0.25	0.145573	-0.756574	6.40776	-13.3342	26.1921	0.0246501	0.0616022	0.018494	0.0346795	0.117017	0.25165	TRUE	PT_S1 vs Rest	PT_S1
CCR7	0.9692	0.0308	3.44896	2.16657e-05	0.000321305	0	0.25	-3.24127	-3.18375	6.2009	-22.2626	15.0872	0.0402441	0.104523	0.0319257	0.062816	0.236929	2.47952	TRUE	PT_S1 vs Rest	PT_S1
SORD	0.969	0.031	3.44228	0.000989545	0.000242523	0	0.25	3.45299	3.54706	2.23108	-3.25053	10.7731	0.674675	0.199974	0.374587	0.117148	9.80579	2.42125	TRUE	PT_S1 vs Rest	PT_S1
H3F3B	0.969	0.031	3.44228	0.000782777	0.00878919	0	0.25	-2.58181	-2.63403	5.34742	-19.7913	12.9432	0.444897	1.90301	0.251717	0.436293	7.76617	75.229	TRUE	PT_S1 vs Rest	PT_S1
PDE1A	0.969	0.031	3.44228	0.000359159	0.00296232	0	0.25	-1.80219	-2.05529	5.56891	-15.952	14.6358	0.315566	1.7381	0.151615	0.326745	3.81075	27.0717	TRUE	PT_S1 vs Rest	PT_S1
B3GALT5	0.969	0.031	3.44228	2.77292e-05	5.81884e-05	0	0.25	-0.941304	-1.2444	6.55652	-16.8745	20.8064	0.0587637	0.13857	0.0380056	0.0615395	0.280613	0.62156	TRUE	PT_S1 vs Rest	PT_S1
EYA4	0.969	0.031	3.44228	7.66067e-05	0.000322745	0	0.25	-0.256139	-0.634789	7.66267	-19.3527	23.7969	0.107503	0.294187	0.0707962	0.103968	0.854288	3.10792	TRUE	PT_S1 vs Rest	PT_S1
ASB18	0.969	0.031	3.44228	1.98571e-05	2.14884e-05	0	0.25	0.00561374	-0.338793	8.20105	-18.1482	25.4965	0.0356142	0.0400022	0.0255151	0.0243973	0.179297	0.211296	TRUE	PT_S1 vs Rest	PT_S1
LAMC2	0.969	0.031	3.44228	3.52493e-05	0.000341399	0	0.25	-2.11356	-2.10942	6.30554	-20.6688	16.9704	0.0641061	0.181936	0.0459679	0.0814523	0.360889	2.87663	TRUE	PT_S1 vs Rest	PT_S1
COL26A1	0.969	0.031	3.44228	9.23552e-05	0.000166064	0	0.25	0.302866	-0.396315	6.4443	-13.1132	21.2604	0.159829	0.288193	0.0877131	0.109395	0.932403	1.76917	TRUE	PT_S1 vs Rest	PT_S1
CES5A	0.969	0.031	3.44228	2.75561e-05	4.03442e-05	0	0.25	0.269688	-0.482025	7.91288	-17.0496	27.5712	0.0518444	0.094505	0.0375986	0.049914	0.261623	0.420577	TRUE	PT_S1 vs Rest	PT_S1
PRKY	0.969	0.031	3.44228	2.32016e-05	0.000260951	0	0.25	-4.21245	-4.33705	4.1811	-16.2121	11.3575	0.0339862	0.152437	0.0235055	0.100326	0.238462	2.69593	TRUE	PT_S1 vs Rest	PT_S1
HIST1H2BH	0.969	0.031	3.44228	8.02612e-06	3.83966e-05	0	0.25	-1.96698	-1.96471	5.15972	-14.957	16.7656	0.0152633	0.0272306	0.0127448	0.0203505	0.0794506	0.347341	TRUE	PT_S1 vs Rest	PT_S1
CSGALNACT1	0.9688	0.0312	3.43564	0.000196779	0.00114071	0	0.25	-3.30997	-3.10063	5.13968	-16.4894	12.953	0.251153	0.910458	0.130298	0.250512	2.1169	11.0146	TRUE	PT_S1 vs Rest	PT_S1
ACOXL	0.9688	0.0312	3.43564	0.000215721	0.000244376	0	0.25	-1.43912	-1.47501	6.43536	-16.7488	16.9566	0.41766	0.483528	0.152022	0.13417	2.17951	2.50796	TRUE	PT_S1 vs Rest	PT_S1
EPHB2	0.9688	0.0312	3.43564	0.000109445	0.000294868	0	0.25	-1.9815	-2.10989	5.88776	-15.2054	16.8868	0.201905	0.501196	0.0944035	0.144696	1.0094	3.09231	TRUE	PT_S1 vs Rest	PT_S1
SYT2	0.9688	0.0312	3.43564	9.10082e-05	7.21306e-05	0	0.25	-1.6208	-1.93421	5.76967	-15.2244	14.6602	0.172981	0.133851	0.0993132	0.070221	0.914082	0.743096	TRUE	PT_S1 vs Rest	PT_S1
CNTN1	0.9688	0.0312	3.43564	9.54956e-05	0.000253182	0	0.25	-1.58991	-1.56054	5.92198	-15.303	15.7117	0.151435	0.246189	0.0868736	0.117011	0.932334	2.40136	TRUE	PT_S1 vs Rest	PT_S1
WNT9A	0.9688	0.0312	3.43564	1.80463e-05	4.47694e-05	0	0.25	-1.81247	-1.97883	5.91246	-16.9791	18.1018	0.0305518	0.0694097	0.024752	0.0420177	0.167321	0.438123	TRUE	PT_S1 vs Rest	PT_S1
SLCO3A1	0.9688	0.0312	3.43564	0.000171866	0.00118786	0	0.25	-3.71037	-3.85721	3.9409	-13.6678	10.0455	0.298726	1.0336	0.12694	0.288045	1.75994	12.0871	TRUE	PT_S1 vs Rest	PT_S1
EHF	0.9686	0.0314	3.42904	4.36209e-05	0.000285783	0	0.25	-2.2127	-2.42578	5.84076	-17.9278	16.3888	0.082142	0.332575	0.0560417	0.132666	0.478559	2.96348	TRUE	PT_S1 vs Rest	PT_S1
FCGR3A	0.9686	0.0314	3.42904	9.28897e-06	0.000573828	0	0.25	-2.20933	-1.6894	6.40317	-26.2268	14.9079	0.00455355	0.14793	0.00371407	0.0630165	0.0951501	6.63524	TRUE	PT_S1 vs Rest	PT_S1
GCNT7	0.9686	0.0314	3.42904	1.30099e-05	3.08521e-05	0	0.25	-2.24637	-2.42354	5.72488	-15.2063	13.6157	0.0211396	0.0267561	0.0157721	0.0206045	0.109324	0.274469	TRUE	PT_S1 vs Rest	PT_S1
FBP1	0.9686	0.0314	3.42904	0.00266338	0.00047464	0	0.25	3.78129	3.85245	2.55576	-3.9964	12.1399	1.65322	0.318512	0.543322	0.148836	27.5093	4.83667	TRUE	PT_S1 vs Rest	PT_S1
SLC28A1	0.9686	0.0314	3.42904	0.00183036	0.000551805	0	0.25	5.01284	4.31195	5.21149	-7.31562	22.3391	1.15358	0.420289	0.467922	0.169645	18.6102	5.57233	TRUE	PT_S1 vs Rest	PT_S1
AGXT	0.9686	0.0314	3.42904	0.000112842	6.61688e-05	0	0.25	3.57767	3.75528	4.01536	-9.72721	15.5378	0.135306	0.0694886	0.0948359	0.0425924	1.04567	0.638993	TRUE	PT_S1 vs Rest	PT_S1
RAP1GAP2	0.9686	0.0314	3.42904	0.000182884	0.000898586	0	0.25	-3.04036	-3.00151	4.29723	-12.3708	11.2959	0.317017	0.94718	0.136454	0.278228	2.0373	10.1213	TRUE	PT_S1 vs Rest	PT_S1
MROH9	0.9684	0.0316	3.42249	2.98683e-05	4.07654e-05	0	0.25	-0.947755	-1.16524	6.68224	-16.387	19.7284	0.0515138	0.0499033	0.0391758	0.0332459	0.2727	0.369516	TRUE	PT_S1 vs Rest	PT_S1
SLC17A1	0.9684	0.0316	3.42249	0.00522262	0.001022	0	0.25	5.62319	5.2046	5.55785	-9.5549	23.8696	2.47657	0.504508	0.569626	0.161695	50.202	10.4512	TRUE	PT_S1 vs Rest	PT_S1
LRP8	0.9684	0.0316	3.42249	7.35625e-05	0.000103733	0	0.25	-2.27121	-2.85053	4.37281	-12.6038	14.4717	0.132	0.193552	0.0771051	0.0861773	0.68552	1.03131	TRUE	PT_S1 vs Rest	PT_S1
BDKRB2	0.9684	0.0316	3.42249	3.21255e-05	0.000322995	0	0.25	-2.9577	-2.95922	6.19272	-18.2117	14.5196	0.0385905	0.230954	0.0293564	0.122808	0.378277	3.50828	TRUE	PT_S1 vs Rest	PT_S1
CCDC60	0.9684	0.0316	3.42249	5.94467e-05	0.000103506	0	0.25	-1.89931	-2.58284	9.08107	-20.2424	26.0433	0.104349	0.113943	0.063419	0.0664283	0.543735	0.978215	TRUE	PT_S1 vs Rest	PT_S1
KRT5	0.9684	0.0316	3.42249	3.09296e-06	3.74866e-06	0	0.25	-2.23248	-2.72884	5.94032	-16.4837	18.1967	0.00597811	0.00810672	0.00531671	0.0062288	0.0291228	0.0374691	TRUE	PT_S1 vs Rest	PT_S1
SLC2A9	0.9684	0.0316	3.42249	0.00545151	0.00156979	0	0.25	3.64628	3.42435	4.84929	-8.22488	18.1228	3.00002	1.13093	0.594658	0.267661	52.4623	15.7482	TRUE	PT_S1 vs Rest	PT_S1
KCNIP1	0.9684	0.0316	3.42249	0.000161771	0.000494481	0	0.25	-1.55107	-1.37565	6.63849	-17.2424	15.5118	0.285422	0.528636	0.125083	0.160064	1.61134	4.90859	TRUE	PT_S1 vs Rest	PT_S1
SERPINB9	0.9682	0.0318	3.41597	2.703e-05	0.000376278	0	0.25	-2.59556	-2.97478	4.36428	-14.974	12.3448	0.0378274	0.116179	0.0319766	0.0731082	0.310747	4.04201	TRUE	PT_S1 vs Rest	PT_S1
PIP5KL1	0.9682	0.0318	3.41597	2.3675e-05	4.14739e-05	0	0.25	-1.79897	-2.08192	4.0983	-12.1724	11.0745	0.047418	0.0844678	0.0334266	0.0477319	0.248569	0.426491	TRUE	PT_S1 vs Rest	PT_S1
DENND2A	0.9682	0.0318	3.41597	0.000167863	0.0007213	0	0.25	-2.30684	-2.10521	6.3637	-17.8796	17.7324	0.277204	0.669561	0.136174	0.21192	1.77212	7.34809	TRUE	PT_S1 vs Rest	PT_S1
ZNF536	0.9682	0.0318	3.41597	0.000166524	0.000140083	0	0.25	0.270469	-0.235417	7.85085	-16.6889	27.1899	0.310632	0.275454	0.129585	0.0975355	1.61726	1.37892	TRUE	PT_S1 vs Rest	PT_S1
FGG	0.9682	0.0318	3.41597	4.36763e-06	2.33017e-06	0	0.25	3.36437	2.85989	5.48285	-7.66724	25.6322	0.00691934	0.00414025	0.006029	0.00351205	0.0433665	0.0206939	TRUE	PT_S1 vs Rest	PT_S1
AGT	0.9682	0.0318	3.41597	0.000163454	5.48006e-05	0	0.25	4.29782	4.48016	3.74811	-6.4767	16.4939	0.179746	0.0663993	0.125617	0.043772	1.60293	0.603064	TRUE	PT_S1 vs Rest	PT_S1
LINC01862	0.9682	0.0318	3.41597	1.37949e-05	1.935e-05	0	0.25	-1.07227	-0.977058	5.75725	-16.2641	14.8908	0.0264563	0.0388928	0.0200204	0.0236053	0.13239	0.197773	TRUE	PT_S1 vs Rest	PT_S1
KCNK5	0.968	0.032	3.4095	0.00196263	0.000442965	0	0.25	4.07737	3.97197	3.91511	-6.55139	13.6386	1.4159	0.441126	0.461435	0.155339	19.1516	4.29483	TRUE	PT_S1 vs Rest	PT_S1
KLRG2	0.968	0.032	3.4095	1.33415e-05	4.67851e-05	0	0.25	-0.920327	-1.14494	6.64932	-20.3018	21.9126	0.0261764	0.0581069	0.0202747	0.0318725	0.140745	0.522634	TRUE	PT_S1 vs Rest	PT_S1
GFRA1	0.968	0.032	3.4095	0.000152334	0.000154568	0	0.25	0.616181	0.567626	5.68425	-12.9098	17.9548	0.271276	0.20264	0.126304	0.0900937	1.47941	1.44171	TRUE	PT_S1 vs Rest	PT_S1
CACNA2D2	0.968	0.032	3.4095	0.000115305	0.000148433	0	0.25	-2.0538	-2.52842	4.78066	-13.2842	12.2688	0.212155	0.299331	0.103104	0.102885	1.04757	1.4698	TRUE	PT_S1 vs Rest	PT_S1
GRM1	0.968	0.032	3.4095	8.14722e-05	0.000140956	0	0.25	-0.351129	-0.804806	6.62214	-15.0303	20.5811	0.147492	0.220499	0.0819639	0.102421	0.81699	1.48615	TRUE	PT_S1 vs Rest	PT_S1
GRM4	0.968	0.032	3.4095	6.82846e-05	6.6642e-05	0	0.25	0.641117	0.058157	8.14164	-19.0116	27.0088	0.122461	0.149592	0.0734164	0.064684	0.624738	0.646082	TRUE	PT_S1 vs Rest	PT_S1
FCER1G	0.968	0.032	3.4095	4.26811e-05	0.000979357	0	0.25	-1.65732	-1.19383	6.38436	-25.4649	20.2664	0.0417452	0.309445	0.0307047	0.0825216	0.493099	10.7598	TRUE	PT_S1 vs Rest	PT_S1
PSG8	0.9678	0.0322	3.40306	2.60286e-05	2.48146e-05	0	0.25	1.53226	0.250307	9.01735	-16.2162	33.3252	0.0474435	0.0414725	0.0342661	0.0263254	0.257082	0.254518	TRUE	PT_S1 vs Rest	PT_S1
DUSP2	0.9678	0.0322	3.40306	3.3596e-05	0.00161328	0	0.25	-3.14019	-2.98599	6.06458	-21.6625	14.695	0.0275755	0.384324	0.0239379	0.135924	0.338104	18.0617	TRUE	PT_S1 vs Rest	PT_S1
FLNA	0.9678	0.0322	3.40306	5.83047e-05	0.000629741	0	0.25	-3.60631	-3.58117	3.36445	-14.58	8.84819	0.0726278	0.308786	0.0531417	0.175482	0.681212	6.59614	TRUE	PT_S1 vs Rest	PT_S1
PPP2R2C	0.9678	0.0322	3.40306	9.27218e-05	9.05538e-05	0	0.25	0.053264	-0.100843	7.43754	-18.7256	21.2252	0.169776	0.202404	0.0905622	0.0814055	0.906801	0.927025	TRUE	PT_S1 vs Rest	PT_S1
LRRN3	0.9678	0.0322	3.40306	2.89482e-05	6.61519e-05	0	0.25	-3.03614	-3.69056	4.56369	-14.5442	12.1322	0.0499111	0.0447439	0.0402951	0.036494	0.273639	0.603766	TRUE	PT_S1 vs Rest	PT_S1
CYP17A1	0.9678	0.0322	3.40306	0.000168611	6.41629e-05	0	0.25	3.48963	3.71587	3.60312	-8.10497	16.4284	0.15591	0.0709503	0.107733	0.0470268	1.70135	0.656249	TRUE	PT_S1 vs Rest	PT_S1
ST18	0.9678	0.0322	3.40306	0.000703033	0.000151648	0	0.25	4.45651	4.01557	5.97312	-9.44487	24.3511	0.614241	0.22423	0.259832	0.0979566	6.88788	1.49643	TRUE	PT_S1 vs Rest	PT_S1
DCDC2C	0.9678	0.0322	3.40306	6.17537e-05	4.1016e-05	0	0.25	2.67692	1.8605	8.65242	-14.9231	35.3097	0.0960055	0.0793701	0.0658865	0.0460009	0.581515	0.389179	TRUE	PT_S1 vs Rest	PT_S1
LMX1B	0.9678	0.0322	3.40306	3.73903e-05	5.65211e-05	0	0.25	0.52235	0.195197	6.76891	-15.4379	22.3597	0.064615	0.122609	0.0428644	0.0559623	0.362933	0.608438	TRUE	PT_S1 vs Rest	PT_S1
PLAC1	0.9678	0.0322	3.40306	4.9973e-05	4.93096e-05	0	0.25	1.56488	0.589428	7.61807	-16.2788	26.8927	0.0849654	0.105073	0.0593233	0.0572054	0.480641	0.51933	TRUE	PT_S1 vs Rest	PT_S1
VWA5B1	0.9678	0.0322	3.40306	3.90589e-05	0.000138679	0	0.25	-0.473784	-0.625631	7.09129	-18.5663	20.9919	0.0551007	0.133643	0.0402188	0.0661443	0.430538	1.41655	TRUE	PT_S1 vs Rest	PT_S1
HTR2C	0.9678	0.0322	3.40306	3.5668e-05	2.8737e-05	0	0.25	0.267034	0.0574675	6.61271	-15.1473	20.1395	0.0584588	0.0510294	0.0431697	0.0334564	0.344703	0.280476	TRUE	PT_S1 vs Rest	PT_S1
CLDN2	0.9676	0.0324	3.39666	0.000474053	0.000109174	0	0.25	4.50646	4.69929	3.33449	-4.07049	16.0171	0.383224	0.113605	0.235716	0.0725468	4.77508	1.23562	TRUE	PT_S1 vs Rest	PT_S1
STAC	0.9676	0.0324	3.39666	0.000121729	0.00026481	0	0.25	-1.61557	-1.64039	6.68106	-16.2028	18.5874	0.203684	0.255777	0.11394	0.127487	1.24457	2.49648	TRUE	PT_S1 vs Rest	PT_S1
NAT8	0.9676	0.0324	3.39666	0.00224273	0.000332897	0	0.25	4.58665	4.55042	4.90489	-11.6069	23.1604	1.33452	0.198202	0.317349	0.0601093	23.317	3.79986	TRUE	PT_S1 vs Rest	PT_S1
KCNC1	0.9676	0.0324	3.39666	6.9723e-05	8.19062e-05	0	0.25	-3.0925	-3.87473	4.72629	-13.3294	14.2286	0.137622	0.131115	0.0846604	0.073409	0.716823	0.87287	TRUE	PT_S1 vs Rest	PT_S1
LRRC3B	0.9676	0.0324	3.39666	3.8185e-05	3.08003e-05	0	0.25	1.19271	0.451107	7.78965	-16.1089	28.2241	0.0545156	0.0465918	0.0402951	0.0324138	0.365988	0.33781	TRUE	PT_S1 vs Rest	PT_S1
RASA3	0.9676	0.0324	3.39666	7.67866e-05	0.000447225	0	0.25	-3.91744	-4.32475	3.91712	-13.6961	9.08411	0.14622	0.397757	0.0772831	0.15306	0.747083	4.01587	TRUE	PT_S1 vs Rest	PT_S1
SH3RF3	0.9674	0.0326	3.3903	0.000421226	0.000843762	0	0.25	0.306758	0.00115776	5.97182	-14.1225	17.2395	0.638636	0.77571	0.20809	0.19713	4.11226	7.92927	TRUE	PT_S1 vs Rest	PT_S1
NGF	0.9674	0.0326	3.3903	2.0037e-05	3.64424e-05	0	0.25	-0.179612	-0.461117	6.91716	-17.0772	23.3566	0.0290001	0.0470462	0.0232765	0.030322	0.188603	0.372997	TRUE	PT_S1 vs Rest	PT_S1
C10orf90	0.9674	0.0326	3.3903	9.90918e-05	0.000109754	0	0.25	-0.748144	-0.797366	8.6706	-18.8133	25.1048	0.187938	0.219677	0.0941999	0.0904012	0.952934	1.11926	TRUE	PT_S1 vs Rest	PT_S1
SMIM6	0.9674	0.0326	3.3903	7.0424e-05	0.000125622	0	0.25	0.732752	0.879096	4.62993	-16.2283	15.4466	0.0898237	0.118562	0.0720173	0.0668427	0.800313	1.33825	TRUE	PT_S1 vs Rest	PT_S1
LSP1	0.9674	0.0326	3.3903	3.38168e-05	0.000672201	0	0.25	-2.42874	-2.41624	5.50652	-18.5692	15.5402	0.0428135	0.209183	0.0313661	0.122865	0.318747	6.76409	TRUE	PT_S1 vs Rest	PT_S1
MAPK4	0.9674	0.0326	3.3903	0.000114806	0.000387043	0	0.25	-0.943652	-1.15111	6.61857	-17.2314	18.4604	0.164205	0.342052	0.0962351	0.147379	1.15729	3.64255	TRUE	PT_S1 vs Rest	PT_S1
SLC8A2	0.9674	0.0326	3.3903	1.91931e-05	3.25607e-05	0	0.25	-0.560064	-0.765826	6.85901	-16.92	21.6456	0.0376748	0.0733495	0.0286187	0.0425858	0.191393	0.348234	TRUE	PT_S1 vs Rest	PT_S1
VWA3B	0.9672	0.0328	3.38398	6.9726e-05	8.92726e-05	0	0.25	-1.0343	-0.928558	6.56357	-16.9462	17.5219	0.126887	0.200325	0.0776393	0.0830596	0.688509	0.904736	TRUE	PT_S1 vs Rest	PT_S1
CCDC187	0.9672	0.0328	3.38398	4.97225e-05	6.21818e-05	0	0.25	-0.86816	-1.10787	7.22702	-17.5241	22.6227	0.100482	0.134698	0.0601882	0.0630065	0.492079	0.621806	TRUE	PT_S1 vs Rest	PT_S1
ST8SIA6	0.9672	0.0328	3.38398	4.4271e-05	0.000127829	0	0.25	-3.00947	-3.21872	4.98089	-16.1897	13.7447	0.070771	0.143704	0.0499873	0.0779035	0.419135	1.26928	TRUE	PT_S1 vs Rest	PT_S1
SLC6A13	0.9672	0.0328	3.38398	0.00206228	0.000465279	0	0.25	5.16976	5.26163	3.67149	-6.36308	14.6951	1.2433	0.346234	0.531417	0.146871	19.9665	4.70974	TRUE	PT_S1 vs Rest	PT_S1
UMODL1	0.9672	0.0328	3.38398	3.61357e-05	7.2843e-05	0	0.25	-1.91859	-2.11186	5.4277	-16.6636	13.6356	0.074205	0.170679	0.0486645	0.0739804	0.346874	0.759564	TRUE	PT_S1 vs Rest	PT_S1
MTRNR2L12	0.9672	0.0328	3.38398	0.00905321	0.00463983	0	0.25	1.04391	0.855518	6.10623	-17.587	18.3136	4.22719	1.90029	0.310379	0.183325	89.0585	49.3884	TRUE	PT_S1 vs Rest	PT_S1
TFAP2B	0.9672	0.0328	3.38398	5.00162e-05	0.00034288	0	0.25	-0.790573	-1.30023	6.49667	-18.4053	20.6122	0.0727044	0.2758	0.054668	0.135072	0.635333	3.63268	TRUE	PT_S1 vs Rest	PT_S1
SLC5A10	0.9672	0.0328	3.38398	0.00108115	0.000338831	0	0.25	4.47192	4.57177	4.13201	-7.36858	17.1824	0.828314	0.366573	0.361944	0.150009	10.4623	3.46926	TRUE	PT_S1 vs Rest	PT_S1
ESRRB	0.9672	0.0328	3.38398	0.000150948	0.00102392	0	0.25	0.388042	-0.458209	7.76611	-17.6266	26.109	0.202972	0.818713	0.112414	0.217737	1.63642	10.7286	TRUE	PT_S1 vs Rest	PT_S1
SLC1A6	0.9672	0.0328	3.38398	2.13951e-05	1.91114e-05	0	0.25	0.798096	0.422442	7.0234	-15.4115	23.6482	0.0362248	0.0360792	0.0253879	0.0215301	0.198828	0.185701	TRUE	PT_S1 vs Rest	PT_S1
AOX1	0.9672	0.0328	3.38398	0.000767508	0.000262947	0	0.25	4.31394	4.15652	3.75227	-5.78612	15.1521	0.604703	0.237298	0.307657	0.11267	7.53081	2.56922	TRUE	PT_S1 vs Rest	PT_S1
PASD1	0.9672	0.0328	3.38398	1.59288e-05	1.15873e-05	0	0.25	0.949311	0.357492	7.17979	-15.7376	26.3195	0.0257185	0.0217371	0.0207072	0.0154985	0.142834	0.105925	TRUE	PT_S1 vs Rest	PT_S1
PRKCH	0.9672	0.0328	3.38398	0.000236961	0.00110535	0	0.25	-3.67757	-4.0009	4.19532	-14.146	9.61802	0.420128	0.981303	0.160875	0.266245	2.45715	11.9151	TRUE	PT_S1 vs Rest	PT_S1
ADAMTS18	0.9672	0.0328	3.38398	4.23905e-05	7.12934e-05	0	0.25	0.146023	-0.364247	6.94019	-15.862	22.7553	0.0713305	0.108408	0.0493259	0.0604	0.433774	0.728416	TRUE	PT_S1 vs Rest	PT_S1
FAM83E	0.967	0.033	3.37769	9.64945e-06	2.18938e-05	0	0.25	-1.61785	-1.45929	5.84443	-15.9589	14.5271	0.0179852	0.0413589	0.0133299	0.0240898	0.0960091	0.235757	TRUE	PT_S1 vs Rest	PT_S1
PBX4	0.967	0.033	3.37769	3.62223e-05	0.000212245	0	0.25	-2.90743	-2.93858	3.93908	-12.7119	8.62614	0.059756	0.165076	0.0423556	0.0997778	0.408013	2.14283	TRUE	PT_S1 vs Rest	PT_S1
SH3GL3	0.967	0.033	3.37769	4.83612e-05	5.80058e-05	0	0.25	-0.143925	-0.548981	6.41527	-15.0541	23.5492	0.089748	0.120196	0.0575426	0.0597918	0.455886	0.576678	TRUE	PT_S1 vs Rest	PT_S1
GRIK5	0.967	0.033	3.37769	3.50812e-05	0.000135964	0	0.25	-2.01222	-1.9502	5.63651	-15.2747	12.7407	0.0490462	0.129063	0.0360214	0.0819402	0.357512	1.42863	TRUE	PT_S1 vs Rest	PT_S1
PDZD2	0.967	0.033	3.37769	0.00592429	0.00143274	0	0.25	3.50264	3.00698	5.5932	-9.46106	23.0035	3.44885	1.181	0.623098	0.282331	59.2767	15.0272	TRUE	PT_S1 vs Rest	PT_S1
EFNA5	0.967	0.033	3.37769	0.000340594	0.00234995	0	0.25	-2.49547	-2.61347	5.53596	-15.5544	13.625	0.339861	1.53374	0.177995	0.333117	4.20535	23.1741	TRUE	PT_S1 vs Rest	PT_S1
CCL3L1	0.967	0.033	3.37769	1.45113e-05	0.000204194	0	0.25	-2.28912	-2.17008	6.42635	-22.7141	18.816	0.00694478	0.196156	0.0055711	0.0208718	0.19282	2.13524	TRUE	PT_S1 vs Rest	PT_S1
KCNT2	0.967	0.033	3.37769	0.00023175	0.000290977	0	0.25	2.15374	1.11648	7.81633	-15.3876	28.7078	0.302897	0.259647	0.1507	0.116299	2.28691	2.7471	TRUE	PT_S1 vs Rest	PT_S1
FER1L6	0.967	0.033	3.37769	0.000495651	0.000143682	0	0.25	5.44414	4.23476	7.07341	-11.5236	34.4419	0.605106	0.250772	0.24696	0.106003	5.27013	1.40862	TRUE	PT_S1 vs Rest	PT_S1
AKR1B10	0.967	0.033	3.37769	2.90405e-05	8.60508e-06	0	0.25	4.34247	3.86992	4.76219	-5.88885	23.1819	0.0419231	0.0163972	0.0351819	0.0130892	0.3472	0.0862419	TRUE	PT_S1 vs Rest	PT_S1
TTLL8	0.967	0.033	3.37769	1.6038e-05	2.67436e-05	0	0.25	0.318322	-0.454666	7.40058	-16.5064	27.1384	0.0298904	0.0652117	0.0230476	0.0371589	0.143212	0.265316	TRUE	PT_S1 vs Rest	PT_S1
TNFRSF1B	0.967	0.033	3.37769	3.55971e-05	0.000400639	0	0.25	-3.16426	-3.39272	4.48276	-15.774	10.285	0.0561946	0.216109	0.0401933	0.117796	0.339956	4.11553	TRUE	PT_S1 vs Rest	PT_S1
GLP2R	0.9668	0.0332	3.37144	1.68084e-05	1.96169e-05	0	0.25	0.242425	-0.333379	7.37647	-16.7755	24.1951	0.0323071	0.0402595	0.0238871	0.0246245	0.164984	0.187286	TRUE	PT_S1 vs Rest	PT_S1
CUX2	0.9668	0.0332	3.37144	0.000114578	0.000110957	0	0.25	-0.143808	-0.0766153	7.10183	-16.8988	20.4343	0.189668	0.202735	0.0974052	0.0842392	1.08619	1.14753	TRUE	PT_S1 vs Rest	PT_S1
PCDHA7	0.9668	0.0332	3.37144	5.38113e-05	4.14687e-05	0	0.25	1.76039	0.641119	7.97494	-18.7508	32.1299	0.118085	0.115234	0.0747647	0.0584418	0.646067	0.492484	TRUE	PT_S1 vs Rest	PT_S1
PTCHD4	0.9668	0.0332	3.37144	4.26209e-05	0.000134904	0	0.25	-1.86867	-2.22497	6.41775	-16.2929	18.3161	0.0730349	0.1361	0.0487408	0.0709763	0.441435	1.40342	TRUE	PT_S1 vs Rest	PT_S1
PDGFRB	0.9668	0.0332	3.37144	5.00604e-05	0.000135337	0	0.25	-2.20811	-2.37436	4.82625	-17.3698	11.3995	0.0852453	0.14998	0.0601119	0.077449	0.501148	1.43538	TRUE	PT_S1 vs Rest	PT_S1
ZNF469	0.9668	0.0332	3.37144	1.95377e-05	3.2088e-05	0	0.25	-2.16491	-2.51384	5.44621	-15.9972	17.4037	0.0412617	0.0788081	0.0291783	0.0421981	0.2061	0.349535	TRUE	PT_S1 vs Rest	PT_S1
CYP24A1	0.9668	0.0332	3.37144	0.00041465	9.31161e-05	0	0.25	4.39254	4.08487	4.02015	-6.4718	18.2014	0.222202	0.0596976	0.114398	0.0327781	4.21579	0.975771	TRUE	PT_S1 vs Rest	PT_S1
SDK2	0.9668	0.0332	3.37144	0.000128851	0.00017733	0	0.25	-0.768705	-0.902999	5.3708	-14.717	16.1376	0.246345	0.323542	0.111626	0.110357	1.34203	1.81975	TRUE	PT_S1 vs Rest	PT_S1
RANBP3L	0.9666	0.0334	3.36523	6.01995e-05	0.000602298	0	0.25	-1.79046	-1.89263	5.57284	-15.8394	13.1656	0.0702877	0.36809	0.0533452	0.1624	0.712582	5.73501	TRUE	PT_S1 vs Rest	PT_S1
AREG	0.9666	0.0334	3.36523	2.64272e-05	0.0011494	0	0.25	-3.77847	-3.70415	6.31412	-26.0857	15.0963	0.0239378	0.32954	0.0203002	0.0896259	0.237233	12.6774	TRUE	PT_S1 vs Rest	PT_S1
TSPAN32	0.9666	0.0334	3.36523	1.36934e-05	8.29334e-05	0	0.25	-3.12124	-2.91095	4.8176	-13.8201	11.8464	0.0289492	0.0848919	0.0225897	0.0510735	0.143428	1.0339	TRUE	PT_S1 vs Rest	PT_S1
HMCN1	0.9666	0.0334	3.36523	0.000232013	0.000393316	0	0.25	-1.17151	-1.09545	6.49925	-16.0345	15.6998	0.344746	0.362857	0.157415	0.155486	2.32205	3.70586	TRUE	PT_S1 vs Rest	PT_S1
SMPD3	0.9666	0.0334	3.36523	9.89662e-05	9.97644e-05	0	0.25	-2.34761	-2.957	5.32672	-14.8499	18.6691	0.188141	0.200225	0.103561	0.0911363	0.969787	1.01021	TRUE	PT_S1 vs Rest	PT_S1
CACNG6	0.9666	0.0334	3.36523	4.79456e-06	6.57171e-06	0	0.25	0.499897	-0.107939	7.01202	-14.4853	25.5896	0.00811496	0.0130289	0.00697024	0.0092229	0.0453601	0.0662522	TRUE	PT_S1 vs Rest	PT_S1
SLCO1A2	0.9666	0.0334	3.36523	2.75709e-05	3.38692e-05	0	0.25	0.241757	-0.194989	7.08476	-18.0484	24.4038	0.0517172	0.0588588	0.0388705	0.0374497	0.281752	0.363641	TRUE	PT_S1 vs Rest	PT_S1
NLGN4X	0.9666	0.0334	3.36523	7.55725e-05	0.000111997	0	0.25	-0.0839368	-0.54704	6.8568	-15.9546	21.2289	0.121291	0.130631	0.0776902	0.0713806	0.792265	1.13938	TRUE	PT_S1 vs Rest	PT_S1
NXN	0.9666	0.0334	3.36523	0.00011216	0.00043343	0	0.25	-1.2875	-1.49307	5.54146	-14.8599	14.9428	0.176771	0.447275	0.101094	0.166664	1.19638	4.58733	TRUE	PT_S1 vs Rest	PT_S1
MYOCD	0.9666	0.0334	3.36523	3.51108e-05	5.31886e-05	0	0.25	0.586617	0.0357866	5.79588	-13.9127	20.2247	0.0597308	0.0934453	0.0440855	0.0520292	0.351037	0.557848	TRUE	PT_S1 vs Rest	PT_S1
COL4A6	0.9666	0.0334	3.36523	9.44748e-05	0.000241665	0	0.25	-0.669317	-0.786813	6.27701	-15.4953	16.1527	0.137316	0.230226	0.0890104	0.112777	1.00473	2.32237	TRUE	PT_S1 vs Rest	PT_S1
TRPM6	0.9666	0.0334	3.36523	0.000158208	0.000629799	0	0.25	-0.0932112	-0.0115857	7.28386	-18.638	20.0079	0.180128	0.32942	0.115162	0.107617	1.74383	5.07107	TRUE	PT_S1 vs Rest	PT_S1
WNK2	0.9664	0.0336	3.35905	8.41923e-05	0.000118332	0	0.25	-0.445921	-0.794631	5.59488	-12.8527	16.8848	0.150341	0.218041	0.0847876	0.0927236	0.814599	1.24056	TRUE	PT_S1 vs Rest	PT_S1
F13A1	0.9664	0.0336	3.35905	0.000558594	0.000136179	0	0.25	3.58972	3.526	3.29425	-6.429	13.8872	0.479746	0.147626	0.238998	0.0766771	6.32204	1.6738	TRUE	PT_S1 vs Rest	PT_S1
PCSK6	0.9664	0.0336	3.35905	7.42815e-05	0.000235162	0	0.25	-2.55706	-2.49116	5.74585	-16.848	14.1191	0.131161	0.312291	0.0757059	0.131229	0.73181	2.4978	TRUE	PT_S1 vs Rest	PT_S1
C8orf34	0.9664	0.0336	3.35905	9.07827e-05	0.000111263	0	0.25	-0.843447	-0.90827	6.05271	-16.8902	17.5447	0.162958	0.19645	0.0877385	0.0831398	0.849129	1.17276	TRUE	PT_S1 vs Rest	PT_S1
XKR4	0.9664	0.0336	3.35905	0.000129397	0.000311704	0	0.25	-1.29016	-1.08192	6.51219	-16.9739	15.3498	0.224291	0.336495	0.10407	0.122581	1.20878	2.80805	TRUE	PT_S1 vs Rest	PT_S1
IMPG1	0.9664	0.0336	3.35905	5.59891e-05	5.38929e-05	0	0.25	-0.424233	-0.821992	6.562	-16.3312	19.5426	0.0947847	0.101806	0.0635716	0.0589564	0.513221	0.526496	TRUE	PT_S1 vs Rest	PT_S1
ATP6V0A4	0.9662	0.0338	3.35291	0.000142419	0.0010319	0	0.25	-1.45454	-1.76599	5.799	-16.1508	16.0504	0.12709	0.670804	0.0907148	0.235849	1.75689	11.5154	TRUE	PT_S1 vs Rest	PT_S1
INSYN2A	0.9662	0.0338	3.35291	3.55123e-05	0.000131622	0	0.25	-2.00724	-2.30984	6.40735	-17.4625	16.5341	0.0603412	0.105804	0.0437802	0.0721559	0.325778	1.27452	TRUE	PT_S1 vs Rest	PT_S1
GRAMD1B	0.9662	0.0338	3.35291	0.00333898	0.000970388	0	0.25	2.7832	2.81143	4.29401	-9.88914	14.5018	2.2882	0.818958	0.524116	0.220394	35.0444	9.92292	TRUE	PT_S1 vs Rest	PT_S1
CA1	0.9662	0.0338	3.35291	3.34688e-05	5.17205e-05	0	0.25	-0.612275	-0.874862	5.1349	-12.0986	13.6313	0.0544139	0.0416161	0.0419995	0.0327213	0.306948	0.504537	TRUE	PT_S1 vs Rest	PT_S1
SPATA21	0.9662	0.0338	3.35291	3.56863e-05	4.61306e-05	0	0.25	-1.25393	-1.4354	4.03371	-10.7509	12.1484	0.0634703	0.0709194	0.0409311	0.0435448	0.353008	0.476156	TRUE	PT_S1 vs Rest	PT_S1
C5orf67	0.9662	0.0338	3.35291	0.000132912	0.000214968	0	0.25	1.81175	1.0551	8.18415	-18.3608	27.9474	0.164204	0.246376	0.104121	0.110097	1.20618	2.12348	TRUE	PT_S1 vs Rest	PT_S1
ALPK2	0.9662	0.0338	3.35291	0.0011803	0.000535007	0	0.25	2.95971	2.73711	4.72911	-8.88405	17.2487	1.01834	0.49087	0.349529	0.175476	12.354	5.96002	TRUE	PT_S1 vs Rest	PT_S1
SUSD4	0.9662	0.0338	3.35291	6.76285e-05	0.000452227	0	0.25	-2.81412	-2.77307	5.34018	-15.6543	11.4209	0.104858	0.407079	0.0672348	0.172325	0.734291	4.83244	TRUE	PT_S1 vs Rest	PT_S1
SLC1A2	0.9662	0.0338	3.35291	5.76935e-05	7.42351e-05	0	0.25	-2.23845	-2.71752	5.31425	-16.6399	14.9711	0.110785	0.170968	0.0685576	0.0729411	0.559437	0.775369	TRUE	PT_S1 vs Rest	PT_S1
COL25A1	0.9662	0.0338	3.35291	0.000132627	0.000259512	0	0.25	-0.78897	-0.902984	6.2846	-15.8026	16.1355	0.208391	0.304141	0.108649	0.114645	1.24805	2.33678	TRUE	PT_S1 vs Rest	PT_S1
SLCO6A1	0.9662	0.0338	3.35291	4.96578e-05	3.11172e-05	0	0.25	2.34966	1.27279	8.71434	-14.5665	34.3828	0.0764945	0.0495324	0.0564996	0.0340479	0.46029	0.296309	TRUE	PT_S1 vs Rest	PT_S1
SIAH3	0.966	0.034	3.3468	7.93888e-05	0.000130637	0	0.25	-1.67904	-1.81025	5.90231	-18.6426	15.0976	0.142989	0.230555	0.0865429	0.0979232	0.766435	1.37194	TRUE	PT_S1 vs Rest	PT_S1
CFAP77	0.966	0.034	3.3468	5.95509e-05	7.89473e-05	0	0.25	-0.329682	-0.620208	7.02489	-15.2114	20.1014	0.107631	0.147804	0.0651234	0.0707457	0.573766	0.797023	TRUE	PT_S1 vs Rest	PT_S1
PSG4	0.966	0.034	3.3468	5.63572e-06	2.05868e-05	0	0.25	-0.0248498	-0.488336	6.00693	-15.886	21.0823	0.00870006	0.020093	0.00747901	0.0136238	0.0725846	0.269307	TRUE	PT_S1 vs Rest	PT_S1
CLDN14	0.966	0.034	3.3468	3.84453e-05	0.000228166	0	0.25	-1.96925	-2.33133	5.79656	-15.1946	17.2947	0.0690921	0.283198	0.0444925	0.118919	0.380607	2.3578	TRUE	PT_S1 vs Rest	PT_S1
COL20A1	0.966	0.034	3.3468	2.92476e-05	2.30542e-05	0	0.25	1.18312	0.365023	7.73393	-16.1022	29.6877	0.0594764	0.0544178	0.040524	0.0324339	0.286807	0.234572	TRUE	PT_S1 vs Rest	PT_S1
CH25H	0.966	0.034	3.3468	6.29192e-06	4.73346e-05	0	0.25	-2.75869	-2.77916	5.76785	-19.6114	16.3547	0.00961586	0.0327476	0.008522	0.0202135	0.0595576	0.525529	TRUE	PT_S1 vs Rest	PT_S1
CASZ1	0.966	0.034	3.3468	0.000281149	0.000905165	0	0.25	-2.03653	-2.07205	4.51009	-12.486	13.036	0.457019	1.15458	0.177741	0.27643	3.11049	9.77653	TRUE	PT_S1 vs Rest	PT_S1
AKR7A3	0.966	0.034	3.3468	0.000466155	0.00011222	0	0.25	3.46318	3.50435	3.20625	-6.99526	13.8952	0.30596	0.0856325	0.19102	0.0572555	4.75287	1.15834	TRUE	PT_S1 vs Rest	PT_S1
PCDHA5	0.966	0.034	3.3468	5.78991e-05	4.80461e-05	0	0.25	1.05263	0.178862	7.10369	-17.2165	27.0026	0.123936	0.124008	0.0777156	0.0621777	0.691871	0.5652	TRUE	PT_S1 vs Rest	PT_S1
KCNK3	0.966	0.034	3.3468	3.63985e-05	5.08284e-05	0	0.25	-1.02625	-1.21045	5.82765	-17.2884	15.7831	0.0715595	0.119175	0.0496311	0.0566173	0.3621	0.515363	TRUE	PT_S1 vs Rest	PT_S1
ATP2B2	0.966	0.034	3.3468	0.000237193	0.00014383	0	0.25	0.5374	-0.0850463	6.96066	-16.4738	20.35	0.427636	0.300258	0.153294	0.101308	2.23137	1.39289	TRUE	PT_S1 vs Rest	PT_S1
ATP2B3	0.966	0.034	3.3468	3.29955e-05	3.38498e-05	0	0.25	0.423038	-0.470291	7.44527	-15.9469	26.0268	0.0646405	0.0736137	0.0444925	0.0417838	0.334901	0.352893	TRUE	PT_S1 vs Rest	PT_S1
STAB2	0.966	0.034	3.3468	4.98339e-05	5.14055e-05	0	0.25	-1.40179	-1.53124	6.59113	-16.0578	15.4713	0.094352	0.0883354	0.0577207	0.0510902	0.47005	0.519026	TRUE	PT_S1 vs Rest	PT_S1
PCBP3	0.9658	0.0342	3.34073	9.55875e-05	0.000231955	0	0.25	-1.99129	-1.94423	5.38328	-15.3363	13.764	0.177738	0.338575	0.0923175	0.125204	0.942663	2.39462	TRUE	PT_S1 vs Rest	PT_S1
IGFN1	0.9658	0.0342	3.34073	2.31054e-05	3.06713e-05	0	0.25	1.8432	0.958859	8.63393	-18.0986	32.626	0.0429915	0.044931	0.032867	0.0292326	0.218401	0.326325	TRUE	PT_S1 vs Rest	PT_S1
KIAA1549L	0.9658	0.0342	3.34073	9.52113e-05	0.000118785	0	0.25	-1.18604	-1.15732	6.50469	-16.9396	17.1894	0.167613	0.196505	0.0942254	0.093686	0.927129	1.22831	TRUE	PT_S1 vs Rest	PT_S1
TNFRSF4	0.9658	0.0342	3.34073	5.56551e-06	5.77718e-05	0	0.25	-2.15786	-2.17295	4.69125	-16.7337	13.5761	0.00752987	0.027097	0.00676673	0.0191409	0.0586933	0.625749	TRUE	PT_S1 vs Rest	PT_S1
SLC35F3	0.9658	0.0342	3.34073	0.000194692	0.000298373	0	0.25	-1.09427	-1.07099	5.86064	-15.1759	18.4644	0.313456	0.311801	0.141771	0.120847	1.91125	3.10107	TRUE	PT_S1 vs Rest	PT_S1
SNAP91	0.9658	0.0342	3.34073	4.20406e-05	4.34625e-05	0	0.25	-0.944112	-0.929877	6.6447	-17.8125	17.8096	0.0731112	0.0686689	0.0499873	0.044016	0.378952	0.408999	TRUE	PT_S1 vs Rest	PT_S1
TPSD1	0.9658	0.0342	3.34073	1.59172e-06	3.3891e-06	0	0.25	-2.10875	-2.43387	5.24869	-18.891	13.8641	0.00338336	0.00602491	0.00241669	0.00462482	0.0169337	0.0311222	TRUE	PT_S1 vs Rest	PT_S1
PTH2R	0.9658	0.0342	3.34073	0.0147763	0.00605671	0	0.25	3.1678	2.08038	7.70223	-17.8334	24.5093	6.24126	2.85402	0.638311	0.43504	141.378	58.5203	TRUE	PT_S1 vs Rest	PT_S1
NR4A2	0.9658	0.0342	3.34073	0.000104863	0.000876031	0	0.25	-3.12729	-3.25535	3.87166	-16.022	9.23085	0.147339	0.460381	0.0934877	0.194891	1.17751	8.92911	TRUE	PT_S1 vs Rest	PT_S1
NUP210L	0.9656	0.0344	3.33469	5.44207e-05	8.09673e-05	0	0.25	-2.03056	-1.55755	6.02093	-15.825	16.5944	0.0790894	0.0976826	0.0547189	0.0587192	0.517455	0.83925	TRUE	PT_S1 vs Rest	PT_S1
TRPV5	0.9656	0.0344	3.33469	1.7476e-05	6.59175e-05	0	0.25	0.0394565	-0.318769	7.93221	-21.4327	25.9961	0.0236071	0.062314	0.0193081	0.0358824	0.19843	0.70891	TRUE	PT_S1 vs Rest	PT_S1
LTBP4	0.9656	0.0344	3.33469	5.70802e-05	0.000190191	0	0.25	-3.11017	-3.45565	3.93994	-14.0376	10.4817	0.110708	0.256894	0.0708726	0.109285	0.621097	2.05116	TRUE	PT_S1 vs Rest	PT_S1
ZNF98	0.9656	0.0344	3.33469	8.79081e-05	0.000367089	0	0.25	-0.700951	-0.946617	5.05995	-13.035	13.2422	0.0854995	0.292805	0.0584584	0.142728	0.953091	4.04911	TRUE	PT_S1 vs Rest	PT_S1
WNK4	0.9656	0.0344	3.33469	5.45737e-05	0.000631317	0	0.25	-1.42453	-1.598	5.4121	-15.2428	13.9199	0.0562455	0.379201	0.0402442	0.164178	0.755009	6.87617	TRUE	PT_S1 vs Rest	PT_S1
SPATA3	0.9656	0.0344	3.33469	1.30546e-05	1.16082e-05	0	0.25	-1.64884	-1.73123	6.56489	-17.2186	17.5296	0.0237343	0.0249517	0.0192572	0.0165611	0.130206	0.115966	TRUE	PT_S1 vs Rest	PT_S1
SRCIN1	0.9656	0.0344	3.33469	6.80987e-05	8.77958e-05	0	0.25	-0.792553	-1.05996	6.18079	-15.6158	17.9601	0.137393	0.210897	0.0828288	0.0849476	0.705702	0.94722	TRUE	PT_S1 vs Rest	PT_S1
PTPRH	0.9656	0.0344	3.33469	7.64248e-06	1.53077e-05	0	0.25	-0.809908	-0.889183	5.45537	-14.6582	17.3888	0.0132536	0.0354275	0.0110913	0.0223555	0.0685695	0.160159	TRUE	PT_S1 vs Rest	PT_S1
CLIC3	0.9656	0.0344	3.33469	6.48083e-06	0.000237535	0	0.25	-2.84622	-2.60471	5.68268	-22.1641	14.5409	0.0103282	0.0631997	0.00842025	0.0414329	0.07257	2.88272	TRUE	PT_S1 vs Rest	PT_S1
FMN2	0.9656	0.0344	3.33469	0.000120235	0.000162594	0	0.25	-0.387349	-0.369946	6.90805	-17.4975	19.2106	0.191577	0.239937	0.100534	0.090067	1.16175	1.6483	TRUE	PT_S1 vs Rest	PT_S1
CAPN8	0.9656	0.0344	3.33469	5.41331e-05	0.00011169	0	0.25	-1.65004	-1.74444	6.55537	-19.4967	16.7064	0.0983203	0.103099	0.0634444	0.0552505	0.508672	1.03691	TRUE	PT_S1 vs Rest	PT_S1
SAMSN1	0.9656	0.0344	3.33469	4.38259e-05	0.000512187	0	0.25	-3.29404	-3.35018	4.9594	-16.5113	12.0808	0.0590183	0.208867	0.0423302	0.117986	0.381722	5.61056	TRUE	PT_S1 vs Rest	PT_S1
SRRM4	0.9656	0.0344	3.33469	6.43818e-05	0.000108701	0	0.25	-0.0101349	-0.395151	6.40377	-15.171	21.1224	0.104782	0.125833	0.0654541	0.0628327	0.576528	1.01009	TRUE	PT_S1 vs Rest	PT_S1
ENPEP	0.9654	0.0346	3.32869	0.00319884	0.000708251	0	0.25	4.59047	4.31395	3.62805	-7.36661	14.6714	1.83585	0.483532	0.6087	0.189183	29.0606	6.72361	TRUE	PT_S1 vs Rest	PT_S1
ADGRG4	0.9654	0.0346	3.32869	1.45836e-05	1.23936e-05	0	0.25	0.980228	0.379753	7.09423	-15.1255	26.1806	0.0256676	0.0238155	0.0210125	0.0164542	0.15597	0.119397	TRUE	PT_S1 vs Rest	PT_S1
SLC25A48	0.9654	0.0346	3.32869	0.00146055	0.000517034	0	0.25	4.04604	3.22558	6.33443	-11.4647	22.8919	1.45586	0.676748	0.399389	0.18787	14.5982	5.24478	TRUE	PT_S1 vs Rest	PT_S1
NOS1	0.9654	0.0346	3.32869	0.000106403	0.000357143	0	0.25	-1.86186	-1.71564	6.10412	-18.1524	14.7677	0.166469	0.344829	0.0928263	0.143232	1.06126	3.92775	TRUE	PT_S1 vs Rest	PT_S1
CACNG2	0.9654	0.0346	3.32869	3.89722e-05	3.96249e-05	0	0.25	0.0792412	-0.149678	7.11264	-15.6762	21.567	0.074485	0.0835411	0.0492241	0.0454662	0.391054	0.405067	TRUE	PT_S1 vs Rest	PT_S1
CPAMD8	0.9654	0.0346	3.32869	5.74674e-05	0.000198134	0	0.25	-2.33582	-2.32197	4.91015	-15.4773	12.5943	0.086848	0.246789	0.0547698	0.10594	0.59745	2.14004	TRUE	PT_S1 vs Rest	PT_S1
ROR2	0.9654	0.0346	3.32869	0.000162829	0.000306591	0	0.25	-1.6284	-1.46924	7.54278	-18.88	18.044	0.282013	0.382102	0.129178	0.130534	1.66305	3.035	TRUE	PT_S1 vs Rest	PT_S1
PIK3C2G	0.9654	0.0346	3.32869	0.000308341	0.00103505	0	0.25	1.08029	0.330316	7.54981	-18.6189	27.6664	0.401688	0.611313	0.190359	0.196424	3.73378	9.91339	TRUE	PT_S1 vs Rest	PT_S1
MMP26	0.9654	0.0346	3.32869	6.53498e-05	6.36136e-05	0	0.25	0.362207	-0.139228	7.63803	-16.5664	24.0305	0.117551	0.120421	0.0726787	0.0632237	0.638611	0.659688	TRUE	PT_S1 vs Rest	PT_S1
ADAMTS12	0.9654	0.0346	3.32869	0.000304494	0.000175708	0	0.25	2.14243	2.09128	5.03065	-10.0585	16.3123	0.516551	0.27773	0.183694	0.110207	3.1191	1.69635	TRUE	PT_S1 vs Rest	PT_S1
LGALS2	0.9654	0.0346	3.32869	0.00161085	0.000249429	0	0.25	4.23083	4.11838	3.87381	-7.55949	18.5924	0.814112	0.153782	0.339023	0.0831465	15.832	2.52818	TRUE	PT_S1 vs Rest	PT_S1
SCARA5	0.9654	0.0346	3.32869	6.14187e-05	5.66026e-05	0	0.25	1.04969	0.392187	6.58509	-13.8001	23.1939	0.107122	0.118952	0.066726	0.0583984	0.561303	0.536527	TRUE	PT_S1 vs Rest	PT_S1
ABCA12	0.9654	0.0346	3.32869	4.31586e-05	5.71599e-05	0	0.25	-0.158394	-0.529331	7.6669	-15.7602	23.7969	0.0722463	0.0833549	0.0469346	0.0499474	0.400579	0.571973	TRUE	PT_S1 vs Rest	PT_S1
EGF	0.9654	0.0346	3.32869	0.000325894	0.00272651	0	0.25	0.699952	0.096365	6.90384	-16.769	23.8418	0.260589	1.55002	0.15767	0.232822	4.13293	28.0823	TRUE	PT_S1 vs Rest	PT_S1
PROX1	0.9654	0.0346	3.32869	3.10323e-05	0.000176596	0	0.25	-1.30751	-1.37653	4.97766	-14.8754	13.447	0.0527857	0.182057	0.040117	0.0930912	0.344943	1.88591	TRUE	PT_S1 vs Rest	PT_S1
SLC35F4	0.9654	0.0346	3.32869	0.000141545	0.000127459	0	0.25	0.119565	-0.200217	8.47402	-16.9661	25.2159	0.251941	0.219444	0.122539	0.0941872	1.36234	1.28455	TRUE	PT_S1 vs Rest	PT_S1
COL11A1	0.9654	0.0346	3.32869	4.51525e-05	4.13821e-05	0	0.25	0.264421	-0.0290637	6.988	-15.9852	22.7696	0.0783516	0.0738215	0.0556601	0.0459307	0.437978	0.406068	TRUE	PT_S1 vs Rest	PT_S1
PCDHA4	0.9654	0.0346	3.32869	6.15551e-05	5.10378e-05	0	0.25	1.41631	0.0744019	6.96562	-15.8399	29.1286	0.1349	0.133664	0.0816332	0.0650348	0.743311	0.599996	TRUE	PT_S1 vs Rest	PT_S1
CCDC155	0.9652	0.0348	3.32272	1.57779e-05	2.11161e-05	0	0.25	0.0449275	-0.131776	6.31064	-15.8721	18.8799	0.0312387	0.0489844	0.0238616	0.0302485	0.161631	0.221207	TRUE	PT_S1 vs Rest	PT_S1
KCNJ1	0.9652	0.0348	3.32272	9.07818e-05	0.000519016	0	0.25	-1.11283	-1.30887	5.01175	-12.9473	12.8778	0.113379	0.407387	0.0776647	0.180612	1.13689	5.54101	TRUE	PT_S1 vs Rest	PT_S1
JAK3	0.9652	0.0348	3.32272	1.17942e-05	0.000124863	0	0.25	-3.54288	-3.57248	3.98907	-14.2523	9.18249	0.0183923	0.0886392	0.0145001	0.0565838	0.110646	1.25403	TRUE	PT_S1 vs Rest	PT_S1
HSPA1A	0.9652	0.0348	3.32272	0.000352487	0.00524147	0	0.25	-2.45699	-2.22036	7.24196	-26.6796	20.8512	0.243924	2.14662	0.159196	0.284273	3.85966	46.7057	TRUE	PT_S1 vs Rest	PT_S1
NPY	0.9652	0.0348	3.32272	1.59889e-05	9.83163e-06	0	0.25	2.89763	2.40471	6.99587	-13.4617	31.6922	0.0278553	0.0159995	0.0240651	0.01342	0.151801	0.102958	TRUE	PT_S1 vs Rest	PT_S1
TESC	0.9652	0.0348	3.32272	3.61378e-05	0.000247422	0	0.25	-3.45924	-3.6685	3.29418	-12.0751	8.14387	0.0698804	0.223451	0.0447214	0.117689	0.383762	2.63942	TRUE	PT_S1 vs Rest	PT_S1
ZNF804A	0.9652	0.0348	3.32272	8.82428e-05	0.000117688	0	0.25	-0.56886	-0.55205	5.84919	-15.1684	18.2305	0.13228	0.149722	0.0802086	0.0701275	0.790207	1.14544	TRUE	PT_S1 vs Rest	PT_S1
APOC2	0.9652	0.0348	3.32272	0.000110269	2.06432e-05	0	0.25	2.83969	2.90603	4.07581	-9.62597	15.2585	0.0668279	0.0168216	0.0486645	0.0118795	1.04347	0.197353	TRUE	PT_S1 vs Rest	PT_S1
LINGO1	0.9652	0.0348	3.32272	0.000141745	0.000111068	0	0.25	1.54691	0.761834	7.62897	-14.7063	28.6591	0.216556	0.220844	0.111676	0.0878916	1.50139	1.14767	TRUE	PT_S1 vs Rest	PT_S1
CRHR2	0.9652	0.0348	3.32272	2.07484e-05	2.93458e-05	0	0.25	0.289733	-0.93906	7.92045	-16.0551	30.6165	0.0391757	0.0641624	0.0297634	0.0397086	0.205963	0.304708	TRUE	PT_S1 vs Rest	PT_S1
CACNG3	0.9652	0.0348	3.32272	3.82323e-05	3.8648e-05	0	0.25	-0.00473139	-0.0104742	6.61279	-15.6157	18.6582	0.0696263	0.0779934	0.0494276	0.045767	0.371942	0.40001	TRUE	PT_S1 vs Rest	PT_S1
MAGEA11	0.9652	0.0348	3.32272	4.68747e-06	3.24555e-06	0	0.25	0.709367	-0.245682	7.21655	-15.7181	28.1723	0.00793689	0.006466	0.00691936	0.00490217	0.043	0.0310214	TRUE	PT_S1 vs Rest	PT_S1
CACNG4	0.9652	0.0348	3.32272	4.22512e-05	3.96683e-05	0	0.25	1.12929	0.12643	7.80312	-15.9261	27.5757	0.0742814	0.0785274	0.0504197	0.0442566	0.397981	0.400853	TRUE	PT_S1 vs Rest	PT_S1
NFE2L3	0.9652	0.0348	3.32272	4.82574e-05	0.000222426	0	0.25	-3.39536	-4.03507	3.56914	-14.3265	11.1798	0.0916813	0.148199	0.0640041	0.091965	0.482916	2.17884	TRUE	PT_S1 vs Rest	PT_S1
MPP2	0.9652	0.0348	3.32272	3.48624e-05	5.51893e-05	0	0.25	-1.90749	-2.11693	4.84635	-14.1238	16.2858	0.0706183	0.109719	0.0492496	0.0599656	0.37008	0.572975	TRUE	PT_S1 vs Rest	PT_S1
ZNF423	0.9652	0.0348	3.32272	0.000187373	0.000325586	0	0.25	-0.935098	-1.05785	5.98417	-15.5386	17.1658	0.362554	0.570285	0.142915	0.155095	1.93255	3.41796	TRUE	PT_S1 vs Rest	PT_S1
NLRP1	0.9652	0.0348	3.32272	3.9424e-05	0.000282676	0	0.25	-3.02531	-3.14416	4.32495	-15.088	9.76206	0.0663702	0.174683	0.0453829	0.103868	0.431411	2.9468	TRUE	PT_S1 vs Rest	PT_S1
OR1D2	0.9652	0.0348	3.32272	4.59298e-06	3.073e-06	0	0.25	2.25588	1.78188	6.33078	-12.7735	24.8405	0.00740268	0.00571748	0.00597812	0.00437085	0.0451803	0.0292849	TRUE	PT_S1 vs Rest	PT_S1
TMEM212	0.9652	0.0348	3.32272	4.81096e-05	3.84926e-05	0	0.25	1.39233	0.393241	9.46912	-19.2388	35.1482	0.0909691	0.0859573	0.0620962	0.0484537	0.49973	0.386071	TRUE	PT_S1 vs Rest	PT_S1
CHST9	0.965	0.035	3.31678	0.000168907	0.000245141	0	0.25	-0.205098	-0.646647	6.76785	-14.1355	20.132	0.294401	0.298796	0.136556	0.133532	1.69438	2.50483	TRUE	PT_S1 vs Rest	PT_S1
BST2	0.965	0.035	3.31678	2.74086e-05	0.000759108	0	0.25	-3.43137	-3.42548	4.6562	-18.6091	13.6424	0.0127194	0.247659	0.011244	0.122932	0.353317	8.05881	TRUE	PT_S1 vs Rest	PT_S1
FLI1	0.965	0.035	3.31678	5.32289e-05	0.000511011	0	0.25	-3.18737	-3.30618	4.02359	-13.7733	8.61136	0.0804886	0.29188	0.0565759	0.140613	0.555268	4.74811	TRUE	PT_S1 vs Rest	PT_S1
PKNOX2	0.965	0.035	3.31678	0.000134698	0.000260337	0	0.25	-0.972425	-1.01012	7.54493	-17.3725	20.2577	0.263084	0.415682	0.118138	0.13818	1.37166	2.731	TRUE	PT_S1 vs Rest	PT_S1
ADAMTS4	0.965	0.035	3.31678	2.55575e-05	3.9306e-05	0	0.25	-2.07745	-2.289	5.01992	-16.4795	15.1504	0.0465786	0.0626013	0.0357415	0.0382316	0.259321	0.41989	TRUE	PT_S1 vs Rest	PT_S1
ARNT2	0.965	0.035	3.31678	0.000136528	0.000675396	0	0.25	-1.77279	-2.05865	4.89362	-12.8497	11.0871	0.202973	0.616713	0.108166	0.240628	1.4978	7.29741	TRUE	PT_S1 vs Rest	PT_S1
CBLN1	0.965	0.035	3.31678	7.83102e-06	9.32827e-06	0	0.25	1.2983	-0.0957985	8.41447	-17.4653	34.7652	0.0146782	0.0235448	0.0121089	0.0174701	0.0692842	0.0927432	TRUE	PT_S1 vs Rest	PT_S1
MDFI	0.965	0.035	3.31678	8.97304e-06	1.79425e-05	0	0.25	-1.84907	-1.91601	5.53792	-16.6838	14.1151	0.0163063	0.0385686	0.0129484	0.0248617	0.0883199	0.184411	TRUE	PT_S1 vs Rest	PT_S1
ADGRF1	0.965	0.035	3.31678	5.05631e-05	0.00038702	0	0.25	-1.37227	-1.57899	5.17387	-16.1738	13.5318	0.0495041	0.263622	0.0399389	0.125913	0.60557	3.8833	TRUE	PT_S1 vs Rest	PT_S1
LRRC74A	0.965	0.035	3.31678	1.69526e-05	2.8556e-05	0	0.25	-0.0728648	-0.399027	7.36184	-17.1282	24.2248	0.0299922	0.0499033	0.0232002	0.0289051	0.1637	0.266355	TRUE	PT_S1 vs Rest	PT_S1
CLCNKA	0.965	0.035	3.31678	9.80805e-05	0.000542603	0	0.25	-1.61813	-1.77054	5.4618	-16.2266	15.5295	0.0730604	0.36763	0.0547698	0.175182	1.1703	5.79315	TRUE	PT_S1 vs Rest	PT_S1
COL24A1	0.965	0.035	3.31678	0.000102102	0.000165875	0	0.25	-1.46561	-1.43398	5.75096	-14.9946	15.9287	0.164943	0.211499	0.0946324	0.103988	0.974303	1.60736	TRUE	PT_S1 vs Rest	PT_S1
WNT3A	0.965	0.035	3.31678	1.66245e-05	2.77602e-05	0	0.25	0.969802	0.00106859	7.11944	-13.9763	27.331	0.0335791	0.0703537	0.0248028	0.0369651	0.178154	0.293823	TRUE	PT_S1 vs Rest	PT_S1
XDH	0.965	0.035	3.31678	3.14304e-05	3.51704e-05	0	0.25	0.000124447	-0.282553	6.53144	-14.7067	19.5575	0.0540069	0.0578964	0.0393539	0.0369317	0.306287	0.368612	TRUE	PT_S1 vs Rest	PT_S1
FLRT2	0.965	0.035	3.31678	4.20312e-05	0.000124088	0	0.25	-1.70858	-1.7518	5.47392	-16.6762	13.6662	0.0645386	0.124628	0.0465276	0.0662746	0.425089	1.2835	TRUE	PT_S1 vs Rest	PT_S1
PPM1N	0.9648	0.0352	3.31087	2.19833e-05	5.993e-05	0	0.25	-2.36798	-2.62118	3.854	-11.7655	9.40125	0.0445434	0.0944127	0.0319003	0.0538638	0.22336	0.6243	TRUE	PT_S1 vs Rest	PT_S1
PCK2	0.9648	0.0352	3.31087	0.000784955	0.000189796	0	0.25	3.18423	3.34938	2.2381	-3.94368	11.4303	0.634054	0.19933	0.335004	0.114087	8.03621	2.0425	TRUE	PT_S1 vs Rest	PT_S1
TACR1	0.9648	0.0352	3.31087	4.72757e-05	0.000144731	0	0.25	-2.88238	-3.12946	6.11937	-17.7338	14.0066	0.0815569	0.15018	0.0558382	0.082271	0.461294	1.46973	TRUE	PT_S1 vs Rest	PT_S1
PSG6	0.9648	0.0352	3.31087	4.95441e-06	4.91305e-06	0	0.25	-0.642758	-1.04842	6.40409	-15.8921	22.2724	0.00969218	0.00867813	0.00775884	0.00635913	0.0436275	0.0476228	TRUE	PT_S1 vs Rest	PT_S1
RHOH	0.9648	0.0352	3.31087	1.98596e-05	0.000443172	0	0.25	-3.75091	-3.91579	5.2389	-19.288	11.4078	0.0326887	0.102173	0.0248028	0.0672971	0.206958	3.87971	TRUE	PT_S1 vs Rest	PT_S1
AFP	0.9648	0.0352	3.31087	0.000184115	5.38097e-05	0	0.25	3.62702	3.81499	4.10669	-9.42779	15.7188	0.152425	0.0472768	0.110455	0.0343587	1.73585	0.501038	TRUE	PT_S1 vs Rest	PT_S1
SGSM1	0.9648	0.0352	3.31087	9.83681e-05	0.00037317	0	0.25	-2.73813	-2.66266	4.60533	-13.4258	11.182	0.144922	0.330502	0.0901043	0.165969	1.00469	3.75161	TRUE	PT_S1 vs Rest	PT_S1
KCNB2	0.9648	0.0352	3.31087	9.59374e-05	0.000101581	0	0.25	-0.2957	-0.411124	7.4352	-15.8057	22.5735	0.179188	0.172313	0.0953701	0.0800321	0.962225	1.04058	TRUE	PT_S1 vs Rest	PT_S1
AMN	0.9648	0.0352	3.31087	0.000904336	0.000212149	0	0.25	3.80898	3.67354	2.78014	-3.49519	13.9	0.538909	0.172445	0.330756	0.102875	8.92301	2.32631	TRUE	PT_S1 vs Rest	PT_S1
LGR5	0.9648	0.0352	3.31087	3.62002e-05	5.38307e-05	0	0.25	-0.637839	-0.730483	6.31792	-15.861	20.0357	0.0617912	0.0954527	0.0423302	0.0541946	0.339727	0.537684	TRUE	PT_S1 vs Rest	PT_S1
ABCC8	0.9648	0.0352	3.31087	4.61907e-05	4.81813e-05	0	0.25	-0.217014	-0.43265	6.79466	-16.3276	21.5724	0.0861105	0.100355	0.0574917	0.0541846	0.455639	0.460368	TRUE	PT_S1 vs Rest	PT_S1
PEX5L	0.9646	0.0354	3.305	7.2089e-05	9.51825e-05	0	0.25	-0.576304	-0.558841	5.56568	-13.5352	14.9887	0.119994	0.147298	0.0763419	0.0776495	0.756775	0.956042	TRUE	PT_S1 vs Rest	PT_S1
ST8SIA2	0.9646	0.0354	3.305	2.16562e-05	2.14672e-05	0	0.25	1.1581	-0.134228	8.70206	-16.467	34.7382	0.0428898	0.044921	0.0308573	0.0280664	0.211674	0.221683	TRUE	PT_S1 vs Rest	PT_S1
NLRP5	0.9646	0.0354	3.305	1.30747e-05	1.42698e-05	0	0.25	-0.257562	-0.177477	5.89508	-14.8958	14.8026	0.0213177	0.024427	0.0172475	0.016765	0.134439	0.154866	TRUE	PT_S1 vs Rest	PT_S1
UBASH3B	0.9646	0.0354	3.305	7.62616e-05	0.000296307	0	0.25	-3.3035	-3.68937	4.24519	-15.0959	11.3128	0.135129	0.268496	0.0798525	0.122357	0.743364	2.81639	TRUE	PT_S1 vs Rest	PT_S1
TGFB2	0.9646	0.0354	3.305	0.000149029	0.000130939	0	0.25	-0.235121	-0.358968	4.91087	-13.0283	15.9542	0.269394	0.185953	0.133198	0.0940068	1.58514	1.4007	TRUE	PT_S1 vs Rest	PT_S1
KCNH4	0.9646	0.0354	3.305	2.32138e-05	2.91044e-05	0	0.25	-1.31031	-1.10178	5.89219	-15.6491	18.7398	0.0448741	0.0560652	0.031188	0.0336335	0.240033	0.294647	TRUE	PT_S1 vs Rest	PT_S1
CPA5	0.9646	0.0354	3.305	1.12342e-05	4.14604e-05	0	0.25	-2.06463	-2.24162	4.80155	-15.3384	11.4336	0.0231239	0.0956387	0.0179344	0.0468296	0.118291	0.441404	TRUE	PT_S1 vs Rest	PT_S1
MTRNR2L8	0.9646	0.0354	3.305	0.00217586	0.000929726	0	0.25	1.45613	1.29773	5.63625	-13.0752	17.0152	1.13462	0.432323	0.24261	0.122551	20.9234	10.2537	TRUE	PT_S1 vs Rest	PT_S1
COL6A6	0.9646	0.0354	3.305	2.77334e-05	3.40345e-05	0	0.25	-1.81949	-1.76884	6.29346	-15.9425	15.6901	0.0478504	0.0506718	0.0350801	0.0338808	0.271279	0.349221	TRUE	PT_S1 vs Rest	PT_S1
AMPD1	0.9646	0.0354	3.305	5.72248e-06	5.15934e-06	0	0.25	0.630212	0.209309	6.90781	-16.3709	25.8961	0.00981937	0.00924954	0.00849657	0.00711768	0.0506231	0.0501077	TRUE	PT_S1 vs Rest	PT_S1
CALML6	0.9646	0.0354	3.305	1.57151e-05	1.00068e-05	0	0.25	1.88732	1.67456	5.61704	-13.6987	21.3123	0.0271431	0.0203637	0.0195879	0.0118528	0.167753	0.0954873	TRUE	PT_S1 vs Rest	PT_S1
PDE4A	0.9646	0.0354	3.305	6.43557e-05	0.000173654	0	0.25	-2.8054	-3.28392	3.46216	-11.847	10.2541	0.123325	0.21893	0.0764437	0.107998	0.670253	1.99417	TRUE	PT_S1 vs Rest	PT_S1
LYPD2	0.9646	0.0354	3.305	1.03452e-05	9.36699e-05	0	0.25	1.21762	1.32977	5.97148	-20.3614	20.03	0.0153396	0.0275649	0.0129738	0.0117993	0.104616	0.756651	TRUE	PT_S1 vs Rest	PT_S1
TCIM	0.9646	0.0354	3.305	3.18224e-05	0.000750518	0	0.25	-3.20971	-3.37033	3.82656	-14.9179	10.0751	0.0264816	0.276393	0.0229458	0.149892	0.438895	7.03805	TRUE	PT_S1 vs Rest	PT_S1
CCL3	0.9646	0.0354	3.305	2.76312e-05	0.00132799	0	0.25	-2.24585	-1.74566	7.00251	-26.1918	20.3418	0.0111422	0.446706	0.00735182	0.0580976	0.312446	17.5881	TRUE	PT_S1 vs Rest	PT_S1
NWD1	0.9646	0.0354	3.305	3.39326e-05	7.93487e-05	0	0.25	-0.865546	-0.953987	5.88661	-15.2803	14.7767	0.055228	0.1179	0.0377512	0.0669763	0.345986	0.803691	TRUE	PT_S1 vs Rest	PT_S1
KCNK12	0.9646	0.0354	3.305	3.74393e-05	4.02227e-05	0	0.25	-2.44521	-3.14714	4.30288	-12.2388	11.0296	0.0618423	0.0540168	0.0439328	0.0376969	0.345595	0.38165	TRUE	PT_S1 vs Rest	PT_S1
CPA4	0.9644	0.0356	3.29916	1.00617e-05	1.30834e-05	0	0.25	0.072851	-0.345771	7.2651	-16.6301	26.5517	0.0175528	0.0271671	0.0143475	0.0178878	0.0917911	0.133892	TRUE	PT_S1 vs Rest	PT_S1
FOXN4	0.9644	0.0356	3.29916	2.31159e-05	2.29504e-05	0	0.25	0.936925	0.197777	7.15193	-14.9985	27.4744	0.0431697	0.0505048	0.0324091	0.031956	0.236089	0.23369	TRUE	PT_S1 vs Rest	PT_S1
S100B	0.9644	0.0356	3.29916	4.0164e-06	0.000175783	0	0.25	-1.97107	-1.744	5.59455	-19.7236	14.6855	0.00534214	0.0315112	0.00485881	0.0179245	0.0308581	1.57304	TRUE	PT_S1 vs Rest	PT_S1
GPR171	0.9644	0.0356	3.29916	8.18729e-06	0.000265953	0	0.25	-2.62123	-2.4171	5.11391	-18.2129	11.6412	0.012465	0.0386254	0.0116764	0.0274716	0.0814283	2.31178	TRUE	PT_S1 vs Rest	PT_S1
NXPH2	0.9644	0.0356	3.29916	0.00010828	0.000157814	0	0.25	0.443779	0.373289	5.2088	-14.1308	14.4709	0.168809	0.128617	0.105037	0.0664751	1.16974	1.62243	TRUE	PT_S1 vs Rest	PT_S1
CDH8	0.9644	0.0356	3.29916	6.82798e-05	6.87557e-05	0	0.25	-0.254928	-0.303436	6.47486	-15.6934	19.3849	0.118518	0.126095	0.0712033	0.0641359	0.657474	0.677671	TRUE	PT_S1 vs Rest	PT_S1
RHEX	0.9644	0.0356	3.29916	0.00100061	0.00148215	0	0.25	1.53604	1.51805	5.92301	-14.3314	17.9723	0.617111	0.685474	0.238489	0.164458	8.63448	13.1789	TRUE	PT_S1 vs Rest	PT_S1
KIAA1549	0.9644	0.0356	3.29916	0.00154558	0.000578038	0	0.25	2.49652	2.13822	4.70094	-8.84268	15.5951	1.29039	0.53906	0.435411	0.208745	16.0024	5.92153	TRUE	PT_S1 vs Rest	PT_S1
OTOGL	0.9644	0.0356	3.29916	0.000471857	0.000129998	0	0.25	3.70267	3.61647	4.86227	-8.96833	16.8734	0.483507	0.177916	0.232256	0.0918481	4.79379	1.25447	TRUE	PT_S1 vs Rest	PT_S1
KCNT1	0.9644	0.0356	3.29916	4.09624e-05	4.04386e-05	0	0.25	-1.45722	-1.87923	6.09475	-16.7844	18.0903	0.0840497	0.0872084	0.0462478	0.0425958	0.38621	0.388126	TRUE	PT_S1 vs Rest	PT_S1
EDIL3	0.9644	0.0356	3.29916	8.69663e-05	0.000215851	0	0.25	-0.088581	-0.848293	5.70136	-14.2365	21.2919	0.143244	0.236504	0.0855762	0.107958	0.898363	2.17435	TRUE	PT_S1 vs Rest	PT_S1
TEAD2	0.9644	0.0356	3.29916	1.62299e-05	0.000122535	0	0.25	-3.29145	-3.30118	3.90491	-13.7784	10.3288	0.0258458	0.146547	0.018087	0.0823645	0.200314	1.3641	TRUE	PT_S1 vs Rest	PT_S1
COL8A2	0.9644	0.0356	3.29916	3.17313e-05	2.7964e-05	0	0.25	-0.95344	-1.45048	5.8497	-15.2738	18.8502	0.0621729	0.0603892	0.0434495	0.035712	0.318766	0.282906	TRUE	PT_S1 vs Rest	PT_S1
GIPR	0.9644	0.0356	3.29916	2.40138e-05	5.99432e-05	0	0.25	-2.10505	-2.25534	4.34776	-13.5083	14.4753	0.0502417	0.123124	0.0374968	0.0616364	0.25258	0.661175	TRUE	PT_S1 vs Rest	PT_S1
FSTL4	0.9642	0.0358	3.29335	0.000540202	0.000489245	0	0.25	1.52934	0.879448	6.07329	-12.957	20.6595	0.824498	0.537191	0.22231	0.175152	5.37392	4.67656	TRUE	PT_S1 vs Rest	PT_S1
ABCA4	0.9642	0.0358	3.29335	0.000131086	0.000190026	0	0.25	-0.700553	-0.798975	6.13089	-14.5155	17.1429	0.248965	0.369292	0.12175	0.125946	1.31256	1.96152	TRUE	PT_S1 vs Rest	PT_S1
PADI2	0.9642	0.0358	3.29335	2.59042e-05	0.000123783	0	0.25	-1.51818	-1.62735	4.662	-13.9954	13.1487	0.0427372	0.167018	0.0306029	0.0832601	0.264771	1.34248	TRUE	PT_S1 vs Rest	PT_S1
LYPD6	0.9642	0.0358	3.29335	7.32438e-05	0.000136684	0	0.25	-1.61707	-1.65778	6.1165	-17.177	14.1926	0.129303	0.182531	0.081913	0.0961822	0.766054	1.45623	TRUE	PT_S1 vs Rest	PT_S1
PAK5	0.9642	0.0358	3.29335	0.00010813	0.00011197	0	0.25	0.182684	-0.222456	5.76814	-11.7905	18.7653	0.187201	0.161147	0.104477	0.0851381	1.09758	1.14538	TRUE	PT_S1 vs Rest	PT_S1
NFASC	0.9642	0.0358	3.29335	0.000289655	0.000367949	0	0.25	1.17226	0.870466	6.08619	-15.4111	23.2079	0.442087	0.387089	0.176902	0.138477	2.90559	3.56027	TRUE	PT_S1 vs Rest	PT_S1
CPA3	0.9642	0.0358	3.29335	9.86274e-06	3.58522e-05	0	0.25	-2.7261	-3.06676	5.48273	-23.7526	13.7072	0.01768	0.0278389	0.0150598	0.0143924	0.0952591	0.333196	TRUE	PT_S1 vs Rest	PT_S1
WNT7A	0.9642	0.0358	3.29335	2.44033e-05	3.16027e-05	0	0.25	-2.30192	-2.56626	5.80323	-17.3923	14.6957	0.0450267	0.0647504	0.0310608	0.0356552	0.222738	0.301384	TRUE	PT_S1 vs Rest	PT_S1
FXYD1	0.9642	0.0358	3.29335	7.38422e-06	6.06194e-05	0	0.25	-2.42877	-2.43758	4.60126	-17.8749	12.1798	0.0119817	0.0569908	0.0103536	0.0345191	0.0765182	0.603154	TRUE	PT_S1 vs Rest	PT_S1
LRRC38	0.9642	0.0358	3.29335	1.44788e-05	1.41625e-05	0	0.25	0.00173468	-0.109696	5.99026	-13.8607	18.8538	0.0245229	0.0258238	0.0175019	0.016364	0.136902	0.140826	TRUE	PT_S1 vs Rest	PT_S1
MMP10	0.9642	0.0358	3.29335	4.14711e-06	2.47684e-06	0	0.25	1.07641	0.396272	7.10099	-15.6681	30.8686	0.00773338	0.00480856	0.00712287	0.00412692	0.0439378	0.0235965	TRUE	PT_S1 vs Rest	PT_S1
SLC12A3	0.9642	0.0358	3.29335	0.000245596	0.00358703	0	0.25	1.22233	1.0408	6.12113	-17.8255	17.613	0.181654	1.7588	0.105673	0.124422	3.75448	35.197	TRUE	PT_S1 vs Rest	PT_S1
SLC9A4	0.9642	0.0358	3.29335	8.27934e-05	0.000147394	0	0.25	0.132329	-0.00748444	6.89826	-17.1515	23.6068	0.116584	0.129908	0.0813788	0.0735527	0.857998	1.39881	TRUE	PT_S1 vs Rest	PT_S1
SGPP2	0.9642	0.0358	3.29335	9.84949e-05	0.000654104	0	0.25	-2.36473	-2.47438	4.45936	-13.3073	9.65284	0.123708	0.493851	0.0771814	0.21475	1.14702	6.51447	TRUE	PT_S1 vs Rest	PT_S1
ADAM2	0.9642	0.0358	3.29335	1.37332e-05	1.47407e-05	0	0.25	0.645633	-0.0442381	7.07488	-15.1919	24.5267	0.0245992	0.0272707	0.0191046	0.0194516	0.122746	0.149691	TRUE	PT_S1 vs Rest	PT_S1
HLA-DPA1	0.9642	0.0358	3.29335	0.00012294	0.00183982	0	0.25	-1.92312	-1.99725	6.28267	-22.5303	19.6679	0.0953434	0.751399	0.0648181	0.170968	1.39177	18.0069	TRUE	PT_S1 vs Rest	PT_S1
GPR78	0.9642	0.0358	3.29335	3.23198e-05	3.0773e-05	0	0.25	-0.250541	-0.577839	7.28041	-17.7074	24.0906	0.0633432	0.0735035	0.0439328	0.042128	0.325687	0.31137	TRUE	PT_S1 vs Rest	PT_S1
NLRP7	0.9642	0.0358	3.29335	9.11858e-06	1.17551e-05	0	0.25	-1.37776	-0.995737	5.89173	-16.4806	15.3205	0.0160519	0.0209585	0.0119817	0.0136572	0.0965759	0.121608	TRUE	PT_S1 vs Rest	PT_S1
ANPEP	0.9642	0.0358	3.29335	0.00214848	0.000522455	0	0.25	4.61372	4.64381	3.36391	-4.07333	14.5632	1.28539	0.344723	0.564131	0.158276	21.8581	5.50615	TRUE	PT_S1 vs Rest	PT_S1
HS3ST2	0.9642	0.0358	3.29335	3.23959e-05	4.91525e-05	0	0.25	-1.35327	-1.01502	7.07524	-17.7094	18.6859	0.057492	0.0676553	0.043246	0.0376869	0.310129	0.557933	TRUE	PT_S1 vs Rest	PT_S1
PLPPR1	0.964	0.036	3.28757	0.00224833	0.00059581	0	0.25	4.2762	3.18906	5.37864	-13.0481	20.4675	1.41497	0.486482	0.455609	0.208271	23.6057	6.2936	TRUE	PT_S1 vs Rest	PT_S1
CTSG	0.964	0.036	3.28757	1.41934e-06	1.3295e-05	0	0.25	-3.29622	-3.3626	6.41098	-22.3023	15.7886	0.0022895	0.00496229	0.00200967	0.00297071	0.011545	0.136175	TRUE	PT_S1 vs Rest	PT_S1
TNF	0.964	0.036	3.28757	5.90439e-06	0.000276434	0	0.25	-3.46072	-3.36459	5.42441	-20.6144	14.9949	0.0047825	0.0825442	0.00437548	0.0362801	0.0688577	1.95821	TRUE	PT_S1 vs Rest	PT_S1
ALOX5AP	0.964	0.036	3.28757	4.48861e-05	0.000440705	0	0.25	-2.57317	-2.59117	5.83237	-19.3725	13.9045	0.0670316	0.16323	0.0483846	0.100533	0.454037	5.04679	TRUE	PT_S1 vs Rest	PT_S1
MAP3K15	0.964	0.036	3.28757	5.9218e-05	0.000237484	0	0.25	-1.97854	-1.93696	5.92502	-15.6359	14.5073	0.0800305	0.216431	0.0585347	0.122397	0.713292	2.58131	TRUE	PT_S1 vs Rest	PT_S1
PLAUR	0.964	0.036	3.28757	6.27362e-05	0.000237841	0	0.25	-1.99984	-2.17987	4.61328	-16.8254	13.1852	0.117805	0.242678	0.0715848	0.105044	0.696423	2.97581	TRUE	PT_S1 vs Rest	PT_S1
BPIFC	0.964	0.036	3.28757	1.78206e-05	1.46447e-05	0	0.25	0.61098	0.599244	5.991	-13.0432	17.0464	0.0305772	0.025483	0.0248028	0.0176338	0.183017	0.156147	TRUE	PT_S1 vs Rest	PT_S1
RIMS4	0.964	0.036	3.28757	1.60998e-05	1.8233e-05	0	0.25	0.535413	-0.167574	7.90199	-16.5245	28.0367	0.0313404	0.0420573	0.0239125	0.025109	0.154282	0.17785	TRUE	PT_S1 vs Rest	PT_S1
SCIN	0.964	0.036	3.28757	0.000153369	0.000967895	0	0.25	-1.88856	-2.29987	4.534	-13.9897	13.3255	0.114906	0.549434	0.0823709	0.2377	1.81826	9.21011	TRUE	PT_S1 vs Rest	PT_S1
SNED1	0.964	0.036	3.28757	0.000113477	0.000740665	0	0.25	-2.52798	-2.40667	4.46382	-14.4847	13.1939	0.14884	0.479742	0.0934877	0.211298	1.23505	8.22548	TRUE	PT_S1 vs Rest	PT_S1
CYTIP	0.964	0.036	3.28757	8.81289e-05	0.000983639	0	0.25	-3.17192	-3.286	4.10669	-13.8844	9.04105	0.130194	0.286915	0.085856	0.169147	0.872652	9.66594	TRUE	PT_S1 vs Rest	PT_S1
CPXM2	0.964	0.036	3.28757	8.31006e-05	0.00023832	0	0.25	-1.22908	-1.49297	6.17345	-15.6344	17.8731	0.13546	0.277417	0.0786568	0.124018	0.878744	2.62253	TRUE	PT_S1 vs Rest	PT_S1
LY6D	0.964	0.036	3.28757	1.52758e-06	3.85178e-06	0	0.25	-0.961057	-1.22855	6.28712	-17.0657	20.2879	0.00277283	0.00772243	0.00228949	0.00538003	0.0134013	0.0332665	TRUE	PT_S1 vs Rest	PT_S1
NTRK3	0.964	0.036	3.28757	0.000124941	0.00017186	0	0.25	-1.29565	-1.51241	6.61072	-18.4667	21.2482	0.221491	0.277804	0.108013	0.0947587	1.19551	1.78881	TRUE	PT_S1 vs Rest	PT_S1
PIWIL3	0.964	0.036	3.28757	2.01276e-05	2.25755e-05	0	0.25	-0.802104	-0.775001	6.1939	-15.0505	17.0937	0.0373695	0.0488173	0.0293055	0.0322969	0.194316	0.234884	TRUE	PT_S1 vs Rest	PT_S1
HHLA2	0.9638	0.0362	3.28182	0.000225841	0.000132124	0	0.25	3.25642	3.18245	4.52088	-9.02449	16.4698	0.26947	0.145353	0.158687	0.0840354	2.30468	1.37139	TRUE	PT_S1 vs Rest	PT_S1
POTEF	0.9638	0.0362	3.28182	1.34789e-06	2.37869e-06	0	0.25	0.0294169	-0.554956	7.00513	-16.9564	26.9541	0.00206055	0.0032046	0.00178072	0.00269001	0.0119925	0.0249985	TRUE	PT_S1 vs Rest	PT_S1
FGFBP1	0.9638	0.0362	3.28182	2.27002e-06	5.96492e-06	0	0.25	-1.06912	-1.43167	5.35625	-16.232	16.2249	0.00460443	0.0127148	0.00414653	0.0105796	0.0266595	0.0649595	TRUE	PT_S1 vs Rest	PT_S1
TH	0.9638	0.0362	3.28182	4.95245e-06	1.05218e-05	0	0.25	-0.824369	-1.4635	6.88294	-17.6618	23.1728	0.0108878	0.0303684	0.0089799	0.0183723	0.0505891	0.11044	TRUE	PT_S1 vs Rest	PT_S1
PLEKHN1	0.9638	0.0362	3.28182	1.02307e-05	4.36524e-05	0	0.25	-2.43626	-2.64315	3.93869	-13.4761	10.1438	0.0200966	0.0591695	0.0155431	0.0361431	0.110152	0.449371	TRUE	PT_S1 vs Rest	PT_S1
SRGN	0.9638	0.0362	3.28182	9.27226e-05	0.00472403	0	0.25	-3.98357	-3.78872	5.92679	-22.4569	15.1406	0.0413382	1.09287	0.0303485	0.247124	0.925862	41.6081	TRUE	PT_S1 vs Rest	PT_S1
RGS13	0.9638	0.0362	3.28182	5.10121e-06	2.83682e-05	0	0.25	-2.62078	-2.84275	4.59631	-17.5789	14.8341	0.00959042	0.0158391	0.00834393	0.0126815	0.0515404	0.336086	TRUE	PT_S1 vs Rest	PT_S1
LAMA3	0.9638	0.0362	3.28182	0.000163576	0.000612707	0	0.25	-1.16431	-1.0781	6.56885	-20.6027	17.1594	0.309003	0.385379	0.133706	0.131042	1.69264	4.93946	TRUE	PT_S1 vs Rest	PT_S1
AOC1	0.9638	0.0362	3.28182	0.000514191	0.000120863	0	0.25	3.8093	3.77278	3.88188	-8.29086	14.9116	0.44324	0.15485	0.237599	0.0834974	4.98699	1.2596	TRUE	PT_S1 vs Rest	PT_S1
EBF3	0.9638	0.0362	3.28182	4.68055e-05	5.5741e-05	0	0.25	-1.70388	-1.33901	7.41571	-18.6819	17.2819	0.0840244	0.115262	0.0579751	0.0581778	0.444949	0.548066	TRUE	PT_S1 vs Rest	PT_S1
FOSB	0.9636	0.0364	3.27611	0.00012887	0.00143546	0	0.25	-2.90591	-3.00469	5.65597	-23.2745	16.111	0.130194	0.785351	0.0899517	0.205734	1.3955	14.6203	TRUE	PT_S1 vs Rest	PT_S1
RNASE2	0.9636	0.0364	3.27611	2.92472e-06	5.94468e-06	0	0.25	1.16166	1.28569	5.17245	-16.4996	15.6414	0.00427372	0.00468159	0.00401933	0.00335166	0.02608	0.0601074	TRUE	PT_S1 vs Rest	PT_S1
CORO2B	0.9636	0.0364	3.27611	0.000132296	0.000199338	0	0.25	-0.765709	-0.716882	5.52027	-13.1447	15.2194	0.251916	0.335089	0.122208	0.12205	1.46337	2.17461	TRUE	PT_S1 vs Rest	PT_S1
MYO1F	0.9636	0.0364	3.27611	7.87382e-05	0.000438199	0	0.25	-2.82898	-2.87077	3.71444	-13.2319	8.34442	0.141387	0.263484	0.0825998	0.142835	0.853698	4.57952	TRUE	PT_S1 vs Rest	PT_S1
SMC1B	0.9636	0.0364	3.27611	1.6851e-05	2.62609e-05	0	0.25	-2.1033	-1.64698	5.08362	-14.2057	16.3664	0.0295088	0.0395076	0.0240142	0.0280329	0.175137	0.274498	TRUE	PT_S1 vs Rest	PT_S1
PTPRQ	0.9636	0.0364	3.27611	0.000155982	0.000232731	0	0.25	1.65769	1.10464	6.90566	-17.7469	23.5669	0.189388	0.278419	0.114602	0.0759453	1.85999	2.80475	TRUE	PT_S1 vs Rest	PT_S1
GRIN2A	0.9636	0.0364	3.27611	0.000197328	0.000190327	0	0.25	0.833673	0.11421	8.03966	-16.4481	30.3151	0.335892	0.280512	0.140066	0.104058	1.82519	1.79214	TRUE	PT_S1 vs Rest	PT_S1
PYY	0.9636	0.0364	3.27611	0.000101092	0.000116139	0	0.25	0.651068	0.645813	6.54856	-16.6875	17.8101	0.137596	0.139813	0.0927245	0.0717448	1.0589	1.20204	TRUE	PT_S1 vs Rest	PT_S1
CEP295NL	0.9636	0.0364	3.27611	1.34239e-05	4.64192e-05	0	0.25	-2.0754	-2.16444	5.43568	-17.0273	15.3109	0.0274738	0.0990535	0.0192826	0.0522731	0.139483	0.491623	TRUE	PT_S1 vs Rest	PT_S1
BRINP2	0.9636	0.0364	3.27611	5.75842e-05	3.92088e-05	0	0.25	1.63202	0.864735	8.19836	-16.897	31.2397	0.113837	0.0835918	0.0729331	0.0500777	0.585911	0.400907	TRUE	PT_S1 vs Rest	PT_S1
PCDH17	0.9636	0.0364	3.27611	2.67894e-05	0.00011636	0	0.25	-1.59436	-1.67929	4.40073	-15.4134	10.4488	0.0412108	0.1077	0.034088	0.0630365	0.287195	1.21686	TRUE	PT_S1 vs Rest	PT_S1
GNLY	0.9636	0.0364	3.27611	2.03829e-05	0.00435063	0	0.25	-2.98857	-2.26246	7.04693	-28.5766	18.3252	0.0140677	0.534668	0.0113457	0.0904947	0.260591	43.977	TRUE	PT_S1 vs Rest	PT_S1
VTCN1	0.9634	0.0366	3.27042	4.40009e-05	0.000123469	0	0.25	-1.21757	-1.27001	5.26872	-14.3898	13.0677	0.0778681	0.154494	0.050954	0.0835575	0.467923	1.33788	TRUE	PT_S1 vs Rest	PT_S1
HLA-DQA2	0.9634	0.0366	3.27042	4.70258e-06	4.0033e-05	0	0.25	-1.38021	-1.30138	4.94199	-18.1038	12.7936	0.00452811	0.0154683	0.00414653	0.0105495	0.0475897	0.389722	TRUE	PT_S1 vs Rest	PT_S1
APOE	0.9634	0.0366	3.27042	0.00980229	0.00163556	0	0.25	4.02192	3.71826	5.67377	-15.4293	26.7835	5.19185	0.829024	0.456881	0.123694	96.1167	16.6141	TRUE	PT_S1 vs Rest	PT_S1
TTC29	0.9634	0.0366	3.27042	9.44244e-05	7.05284e-05	0	0.25	2.93648	2.194	6.83371	-10.6607	27.8989	0.139529	0.121897	0.0878911	0.0696229	0.936664	0.705897	TRUE	PT_S1 vs Rest	PT_S1
SMOC1	0.9634	0.0366	3.27042	6.55469e-05	8.28105e-05	0	0.25	-0.218775	-0.443442	6.95986	-16.9336	22.0328	0.11633	0.142002	0.0710252	0.0683431	0.608646	0.819452	TRUE	PT_S1 vs Rest	PT_S1
UNC5A	0.9634	0.0366	3.27042	3.27608e-05	3.09022e-05	0	0.25	0.379937	-0.149019	7.62566	-16.9023	24.29	0.062936	0.069401	0.0426863	0.0398824	0.320943	0.304232	TRUE	PT_S1 vs Rest	PT_S1
ADRB2	0.9634	0.0366	3.27042	5.85492e-05	0.000251624	0	0.25	-2.70502	-2.61091	5.18973	-17.2538	12.2199	0.111344	0.113271	0.0765708	0.0790196	0.62095	2.5159	TRUE	PT_S1 vs Rest	PT_S1
NINJ2	0.9634	0.0366	3.27042	6.67249e-05	0.00012726	0	0.25	-2.27019	-2.55521	4.24233	-12.4392	10.5233	0.134493	0.238449	0.0815569	0.0957344	0.710036	1.38017	TRUE	PT_S1 vs Rest	PT_S1
HAVCR1	0.9634	0.0366	3.27042	0.000119778	0.000163583	0	0.25	0.695065	0.587491	5.9642	-14.2419	17.6985	0.177967	0.15505	0.107911	0.0878314	1.17059	1.68529	TRUE	PT_S1 vs Rest	PT_S1
ZBED2	0.9634	0.0366	3.27042	5.0333e-06	4.02882e-06	0	0.25	-0.758374	-0.954313	5.08221	-14.8283	15.5713	0.0107097	0.00695052	0.00961587	0.00571085	0.0583934	0.0454493	TRUE	PT_S1 vs Rest	PT_S1
SMOC2	0.9634	0.0366	3.27042	8.49251e-05	0.000130987	0	0.25	-0.489739	-0.599192	5.73905	-15.0818	15.4515	0.165273	0.256336	0.0839227	0.0940569	0.792411	1.3135	TRUE	PT_S1 vs Rest	PT_S1
FAM135B	0.9634	0.0366	3.27042	0.000355343	0.000228502	0	0.25	3.3993	2.43832	7.9604	-14.2962	32.1144	0.48829	0.268546	0.194963	0.111637	3.59107	2.27684	TRUE	PT_S1 vs Rest	PT_S1
SLC32A1	0.9634	0.0366	3.27042	3.38618e-06	3.40793e-06	0	0.25	-1.9665	-2.36762	6.05101	-16.3986	17.5145	0.00635969	0.00786278	0.00562198	0.00629898	0.033294	0.0337927	TRUE	PT_S1 vs Rest	PT_S1
GZMK	0.9634	0.0366	3.27042	5.14636e-06	0.000525325	0	0.25	-3.06039	-2.7578	6.16121	-25.9638	15.3045	0.004986	0.0686071	0.0043246	0.0308499	0.0477751	4.52797	TRUE	PT_S1 vs Rest	PT_S1
RAPGEF5	0.9634	0.0366	3.27042	8.42283e-05	0.000689767	0	0.25	-2.4949	-2.58884	4.30526	-13.4768	10.0695	0.116178	0.400366	0.070669	0.166965	0.884471	5.84526	TRUE	PT_S1 vs Rest	PT_S1
IL17REL	0.9634	0.0366	3.27042	6.85975e-06	1.22711e-05	0	0.25	-0.650096	-0.967732	6.29866	-16.2084	20.7498	0.0130501	0.0324034	0.0107352	0.0198526	0.0650307	0.122113	TRUE	PT_S1 vs Rest	PT_S1
FOLR1	0.9634	0.0366	3.27042	0.000358856	0.000117028	0	0.25	2.68033	2.92479	4.61366	-12.3107	15.7086	0.240311	0.0926472	0.15711	0.0571887	3.79415	1.20761	TRUE	PT_S1 vs Rest	PT_S1
SLC12A1	0.9634	0.0366	3.27042	0.000494399	0.0051385	0	0.25	0.0950907	0.0350819	6.51426	-18.3836	22.2599	0.318958	2.66294	0.163165	0.246776	6.74774	54.4875	TRUE	PT_S1 vs Rest	PT_S1
CYP3A5	0.9634	0.0366	3.27042	0.00464615	0.000392005	0	0.25	3.74744	3.66885	4.57384	-11.6971	16.0229	1.72601	0.159951	0.377919	0.0748492	47.5193	3.97796	TRUE	PT_S1 vs Rest	PT_S1
DOK7	0.9634	0.0366	3.27042	7.4906e-05	9.07388e-05	0	0.25	-2.00255	-2.38891	5.20518	-14.6652	12.8316	0.147746	0.205737	0.0828034	0.0814088	0.73685	0.962803	TRUE	PT_S1 vs Rest	PT_S1
CHRM2	0.9634	0.0366	3.27042	2.81726e-05	2.56723e-05	0	0.25	1.13711	0.494334	7.59718	-16.7485	26.681	0.0495294	0.0509425	0.0363775	0.0329986	0.26835	0.256069	TRUE	PT_S1 vs Rest	PT_S1
PRG2	0.9632	0.0368	3.26476	1.59273e-06	2.82996e-06	0	0.25	-2.35175	-2.76303	4.9736	-19.1167	15.5194	0.00279827	0.0045379	0.00251844	0.00338173	0.0139872	0.0278057	TRUE	PT_S1 vs Rest	PT_S1
CACNB1	0.9632	0.0368	3.26476	2.19543e-05	3.95286e-05	0	0.25	-2.52894	-2.89241	3.98273	-12.5473	10.7898	0.0380055	0.0685414	0.0281608	0.0403001	0.204886	0.414492	TRUE	PT_S1 vs Rest	PT_S1
TNFRSF18	0.9632	0.0368	3.26476	3.67209e-06	3.65819e-05	0	0.25	-2.61085	-2.41599	4.5673	-16.0892	10.2377	0.00730092	0.0248481	0.00618163	0.0177374	0.0480214	0.478731	TRUE	PT_S1 vs Rest	PT_S1
MT1A	0.9632	0.0368	3.26476	1.98295e-05	2.89688e-05	0	0.25	0.0247031	0.129888	5.30556	-17.4251	15.7873	0.0527607	0.0384918	0.0269143	0.0252226	0.224498	0.295801	TRUE	PT_S1 vs Rest	PT_S1
SLC8A3	0.9632	0.0368	3.26476	6.46234e-05	4.32701e-05	0	0.25	-0.566947	-0.774982	7.45005	-17.2907	25.1575	0.120273	0.0854105	0.0763165	0.050081	0.640177	0.425417	TRUE	PT_S1 vs Rest	PT_S1
TEX11	0.9632	0.0368	3.26476	5.51414e-05	4.31386e-05	0	0.25	0.377669	0.33576	5.78532	-13.2258	16.102	0.0816586	0.0641691	0.059247	0.0417971	0.53085	0.443773	TRUE	PT_S1 vs Rest	PT_S1
TP63	0.9632	0.0368	3.26476	0.000110852	9.38948e-05	0	0.25	-1.29619	-1.17855	6.2582	-16.3008	16.7306	0.200556	0.146966	0.107733	0.0754574	1.11242	0.928136	TRUE	PT_S1 vs Rest	PT_S1
TMEM207	0.9632	0.0368	3.26476	2.0488e-05	0.000119638	0	0.25	1.41521	0.775148	5.96517	-13.8137	24.5737	0.0247773	0.0609774	0.0210379	0.0302451	0.25666	1.04874	TRUE	PT_S1 vs Rest	PT_S1
ZCCHC12	0.9632	0.0368	3.26476	6.19884e-06	5.53541e-06	0	0.25	-1.67626	-1.84191	5.70429	-16.8625	15.3001	0.0121598	0.00755869	0.0110404	0.00640591	0.0669956	0.0526594	TRUE	PT_S1 vs Rest	PT_S1
KCNH1	0.9632	0.0368	3.26476	0.000121492	0.000168952	0	0.25	-1.27731	-1.15048	7.27923	-15.911	19.0191	0.215107	0.254634	0.105622	0.108249	1.16118	1.69049	TRUE	PT_S1 vs Rest	PT_S1
SPHKAP	0.9632	0.0368	3.26476	4.38759e-05	3.48018e-05	0	0.25	-0.52451	-0.569744	5.8931	-14.9623	16.3179	0.0745613	0.0624944	0.0516408	0.0374898	0.397257	0.333531	TRUE	PT_S1 vs Rest	PT_S1
CDH19	0.9632	0.0368	3.26476	2.23608e-05	2.14561e-05	0	0.25	1.32266	0.218865	7.8777	-14.9755	31.9802	0.0389213	0.0331519	0.030145	0.0228033	0.215414	0.240384	TRUE	PT_S1 vs Rest	PT_S1
PLAC9	0.9632	0.0368	3.26476	1.79673e-05	6.77278e-05	0	0.25	-1.93371	-1.933	4.02999	-14.7387	10.5354	0.0320527	0.0753663	0.026202	0.0452825	0.192217	0.794415	TRUE	PT_S1 vs Rest	PT_S1
TSHZ3	0.9632	0.0368	3.26476	5.34511e-05	0.000125471	0	0.25	-2.81339	-3.05936	4.5096	-14.3211	12.48	0.0920119	0.167784	0.0560163	0.0839251	0.502907	1.37202	TRUE	PT_S1 vs Rest	PT_S1
NFATC2	0.9632	0.0368	3.26476	7.39391e-05	0.000587403	0	0.25	-3.68334	-3.9073	3.94602	-14.0005	9.63846	0.131161	0.430541	0.077563	0.163773	0.733225	5.47956	TRUE	PT_S1 vs Rest	PT_S1
ENG	0.9632	0.0368	3.26476	4.14827e-05	0.000477982	0	0.25	-2.7594	-2.6637	3.69173	-15.2766	8.81658	0.056271	0.29066	0.0401679	0.137919	0.464029	5.07835	TRUE	PT_S1 vs Rest	PT_S1
COL1A2	0.963	0.037	3.25914	3.8909e-05	8.31828e-05	0	0.25	-0.55123	-0.647265	4.41742	-14.7889	11.7774	0.0612064	0.0717995	0.049046	0.0403769	0.410074	0.998537	TRUE	PT_S1 vs Rest	PT_S1
BHMG1	0.963	0.037	3.25914	1.40417e-05	2.15227e-05	0	0.25	1.11344	0.478264	6.15542	-13.0407	23.0121	0.0238615	0.0476878	0.0176037	0.0267732	0.136253	0.22538	TRUE	PT_S1 vs Rest	PT_S1
EPHA3	0.963	0.037	3.25914	7.10717e-05	8.49566e-05	0	0.25	-0.655048	-0.660532	7.09149	-17.0681	21.0062	0.125971	0.138487	0.0776138	0.070074	0.679159	0.828369	TRUE	PT_S1 vs Rest	PT_S1
NLRP8	0.963	0.037	3.25914	9.88193e-06	1.24373e-05	0	0.25	-0.476773	-0.442469	5.08867	-13.2774	14.5456	0.0156958	0.0217037	0.0129484	0.0150741	0.0936989	0.128032	TRUE	PT_S1 vs Rest	PT_S1
FREM3	0.963	0.037	3.25914	3.21383e-05	3.70343e-05	0	0.25	-0.951649	-1.03291	5.57331	-13.1046	16.552	0.0586622	0.0659643	0.0412872	0.0420979	0.308342	0.362745	TRUE	PT_S1 vs Rest	PT_S1
CDH11	0.963	0.037	3.25914	0.000221815	0.000147017	0	0.25	3.43054	2.84942	5.37737	-11.9288	22.1481	0.319791	0.142677	0.154821	0.0710966	2.24951	1.25546	TRUE	PT_S1 vs Rest	PT_S1
APCDD1L	0.963	0.037	3.25914	2.4853e-05	6.99331e-05	0	0.25	0.0568893	-0.40523	5.6102	-13.029	20.1474	0.0364791	0.0602355	0.0285424	0.0378072	0.262499	0.646595	TRUE	PT_S1 vs Rest	PT_S1
TGM6	0.963	0.037	3.25914	1.44569e-05	1.33396e-05	0	0.25	-0.10598	-0.174177	6.68582	-15.4147	18.2814	0.023887	0.0232876	0.01913	0.0158761	0.135495	0.135601	TRUE	PT_S1 vs Rest	PT_S1
RHOBTB1	0.963	0.037	3.25914	0.00241364	0.000700654	0	0.25	3.48369	3.14942	4.25928	-7.41933	16.6893	1.57052	0.525966	0.494938	0.197761	23.5204	7.265	TRUE	PT_S1 vs Rest	PT_S1
SELE	0.963	0.037	3.25914	1.49254e-05	6.02447e-05	0	0.25	0.204101	-0.118088	5.64317	-16.1416	21.5651	0.0185449	0.0494155	0.014958	0.0257372	0.148994	0.661057	TRUE	PT_S1 vs Rest	PT_S1
IKZF3	0.963	0.037	3.25914	4.35738e-05	0.000292092	0	0.25	-2.39507	-2.43926	4.35262	-13.64	10.7999	0.076342	0.140432	0.0530908	0.082956	0.445574	3.09973	TRUE	PT_S1 vs Rest	PT_S1
RETN	0.963	0.037	3.25914	1.61751e-06	1.28528e-05	0	0.25	-1.17604	-1.03082	5.6592	-22.0568	17.8335	0.00211142	0.0149738	0.00178072	0.005771	0.0108576	0.156445	TRUE	PT_S1 vs Rest	PT_S1
SYT8	0.963	0.037	3.25914	8.11204e-06	3.32406e-05	0	0.25	-0.581496	-0.536543	5.53773	-17.5781	16.2885	0.0183923	0.0828455	0.0142966	0.046716	0.0857168	0.363733	TRUE	PT_S1 vs Rest	PT_S1
PLEKHO1	0.963	0.037	3.25914	2.31316e-05	0.000150416	0	0.25	-2.35687	-2.51124	3.50521	-12.9216	10.8102	0.033172	0.113072	0.0274485	0.0745819	0.233629	1.50418	TRUE	PT_S1 vs Rest	PT_S1
VWC2	0.963	0.037	3.25914	5.90587e-05	5.43426e-05	0	0.25	0.335234	-0.196621	6.79145	-14.7045	23.6062	0.108267	0.0967821	0.0678708	0.0569715	0.568897	0.556341	TRUE	PT_S1 vs Rest	PT_S1
ICOS	0.963	0.037	3.25914	7.06664e-06	0.00010415	0	0.25	-2.78255	-2.81718	5.16498	-17.2735	13.2588	0.0118036	0.0262181	0.010201	0.0191609	0.0729359	0.766308	TRUE	PT_S1 vs Rest	PT_S1
CFAP47	0.963	0.037	3.25914	7.28298e-05	0.000105728	0	0.25	-0.129416	-0.53378	7.68367	-14.936	24.7369	0.111981	0.114642	0.0732892	0.0706755	0.697711	1.0355	TRUE	PT_S1 vs Rest	PT_S1
TMPRSS6	0.963	0.037	3.25914	2.01306e-05	2.58616e-05	0	0.25	-0.84865	-0.837971	5.88198	-16.9052	16.8292	0.0393792	0.0625846	0.0299415	0.0347095	0.189343	0.265416	TRUE	PT_S1 vs Rest	PT_S1
LRRC63	0.9628	0.0372	3.25354	1.60155e-05	2.60134e-05	0	0.25	-2.57599	-2.84363	5.4315	-16.0575	14.1511	0.0286439	0.0394241	0.0221827	0.0280664	0.144815	0.25562	TRUE	PT_S1 vs Rest	PT_S1
PCDH7	0.9628	0.0372	3.25354	0.000104833	0.000322961	0	0.25	-1.99187	-1.84556	7.00293	-20.029	17.1596	0.160618	0.320569	0.0905113	0.127694	1.11027	3.21478	TRUE	PT_S1 vs Rest	PT_S1
CHRNG	0.9628	0.0372	3.25354	9.27358e-06	1.15523e-05	0	0.25	-0.93581	-1.01309	4.8437	-12.5817	13.9002	0.0171712	0.0199259	0.0124141	0.013039	0.0921588	0.117308	TRUE	PT_S1 vs Rest	PT_S1
SCTR	0.9628	0.0372	3.25354	0.000206221	0.000356629	0	0.25	-0.00747145	-0.361299	5.80695	-13.0656	19.53	0.365736	0.479158	0.155253	0.159773	2.09417	4.03184	TRUE	PT_S1 vs Rest	PT_S1
CEACAM8	0.9628	0.0372	3.25354	6.33471e-06	4.89295e-06	0	0.25	-0.39478	-0.831998	5.96862	-15.7472	18.3675	0.0123633	0.0104826	0.0105062	0.00808007	0.0598723	0.0491967	TRUE	PT_S1 vs Rest	PT_S1
CMA1	0.9628	0.0372	3.25354	1.30647e-06	1.38037e-06	0	0.25	-0.635347	-1.45331	6.38708	-17.6037	25.8759	0.00234037	0.00255299	0.00200967	0.00212528	0.0125438	0.0138735	TRUE	PT_S1 vs Rest	PT_S1
TMEM40	0.9628	0.0372	3.25354	1.3003e-05	2.06279e-05	0	0.25	-0.483196	-0.878417	5.02228	-11.7579	15.5072	0.0236072	0.0445133	0.0181633	0.0285375	0.12641	0.212291	TRUE	PT_S1 vs Rest	PT_S1
TIGIT	0.9628	0.0372	3.25354	1.48384e-05	0.000135495	0	0.25	-2.99651	-3.1889	4.77809	-16.6894	11.6485	0.0241922	0.0462209	0.0206309	0.0332994	0.136798	1.52924	TRUE	PT_S1 vs Rest	PT_S1
IKZF1	0.9628	0.0372	3.25354	3.67604e-05	0.000628101	0	0.25	-3.28473	-3.41833	4.81097	-15.8025	11.6651	0.0572123	0.189276	0.0424574	0.1086	0.351884	6.26313	TRUE	PT_S1 vs Rest	PT_S1
VAT1L	0.9628	0.0372	3.25354	8.25253e-05	0.000179307	0	0.25	-1.07446	-1.12079	5.51154	-15.6446	13.3572	0.137977	0.240528	0.0863648	0.101519	0.829088	1.85028	TRUE	PT_S1 vs Rest	PT_S1
ANKRD30A	0.9628	0.0372	3.25354	4.22923e-05	5.29761e-05	0	0.25	-0.409232	-0.513026	6.29414	-15.8543	16.5261	0.0667263	0.0816838	0.0470364	0.0476049	0.38156	0.517934	TRUE	PT_S1 vs Rest	PT_S1
CCR9	0.9628	0.0372	3.25354	5.58889e-06	1.56521e-05	0	0.25	-2.47937	-2.54558	4.95552	-17.7265	13.6177	0.0104808	0.0279524	0.00875095	0.020815	0.0521982	0.176988	TRUE	PT_S1 vs Rest	PT_S1
NLRP4	0.9628	0.0372	3.25354	8.79962e-06	8.49401e-06	0	0.25	-0.29265	-0.22534	6.06269	-15.6147	18.5036	0.0141949	0.0150973	0.012058	0.0104058	0.0807599	0.0819289	TRUE	PT_S1 vs Rest	PT_S1
KCND2	0.9628	0.0372	3.25354	0.000103861	0.000121519	0	0.25	0.491919	-0.0161119	7.40494	-14.2896	25.7339	0.184174	0.191483	0.0966421	0.0858565	1.01014	1.15398	TRUE	PT_S1 vs Rest	PT_S1
HS3ST3A1	0.9628	0.0372	3.25354	2.81176e-05	6.63472e-05	0	0.25	-0.709216	-0.735593	5.47973	-16.09	15.4376	0.0447214	0.0854779	0.0333757	0.0490384	0.267531	0.680904	TRUE	PT_S1 vs Rest	PT_S1
REG1A	0.9626	0.0374	3.24797	1.99462e-05	9.90276e-06	0	0.25	2.53301	2.49045	3.97821	-11.272	15.8418	0.0150598	0.0056874	0.0121089	0.0049122	0.204773	0.103713	TRUE	PT_S1 vs Rest	PT_S1
ANGPTL3	0.9626	0.0374	3.24797	0.000429845	7.73588e-05	0	0.25	3.71487	3.7778	3.39774	-7.67291	14.8576	0.214875	0.0444331	0.137395	0.0314882	3.99263	0.812791	TRUE	PT_S1 vs Rest	PT_S1
TMEM213	0.9626	0.0374	3.24797	8.81765e-05	0.000935897	0	0.25	-1.50158	-1.63128	4.34674	-14.7506	10.6057	0.0852705	0.516221	0.0650471	0.191683	1.30351	9.64429	TRUE	PT_S1 vs Rest	PT_S1
JPH2	0.9626	0.0374	3.24797	4.58936e-05	5.76087e-05	0	0.25	0.170211	-0.148019	6.90051	-15.3862	24.5669	0.0858561	0.0891259	0.0558382	0.0504052	0.462278	0.590221	TRUE	PT_S1 vs Rest	PT_S1
ATP10A	0.9626	0.0374	3.24797	6.64824e-05	0.00022389	0	0.25	-2.54584	-2.70082	5.13825	-16.235	12.2504	0.113659	0.237528	0.0712287	0.0881489	0.679114	2.20652	TRUE	PT_S1 vs Rest	PT_S1
NSG2	0.9626	0.0374	3.24797	0.000113436	7.27159e-05	0	0.25	1.11366	0.467264	7.09108	-14.537	24.6463	0.193204	0.136807	0.108166	0.0685836	1.05867	0.692492	TRUE	PT_S1 vs Rest	PT_S1
CHST15	0.9626	0.0374	3.24797	4.91112e-05	0.000189521	0	0.25	-2.37608	-2.5303	4.76131	-15.2991	12.3098	0.0832612	0.179907	0.0555838	0.089803	0.455143	1.82826	TRUE	PT_S1 vs Rest	PT_S1
NTN1	0.9626	0.0374	3.24797	0.000129346	0.000241056	0	0.25	-1.4026	-1.19314	5.97613	-15.378	14.1977	0.22574	0.309563	0.114907	0.123624	1.32423	2.64309	TRUE	PT_S1 vs Rest	PT_S1
ADAMTS14	0.9626	0.0374	3.24797	0.00010612	6.25353e-05	0	0.25	0.636755	-0.0559354	6.99926	-16.0611	24.7373	0.205465	0.137956	0.107174	0.0658636	1.07074	0.617037	TRUE	PT_S1 vs Rest	PT_S1
SLC35F1	0.9626	0.0374	3.24797	0.000114901	0.000191604	0	0.25	-1.88355	-1.80675	5.78033	-17.9013	15.5135	0.197529	0.236483	0.102976	0.102648	1.0833	1.75088	TRUE	PT_S1 vs Rest	PT_S1
PLXND1	0.9626	0.0374	3.24797	4.86634e-05	0.00021466	0	0.25	-2.09098	-2.29346	4.12905	-15.434	11.8716	0.0724753	0.223049	0.0512847	0.104817	0.535015	2.36904	TRUE	PT_S1 vs Rest	PT_S1
SERPINE1	0.9626	0.0374	3.24797	1.97543e-05	0.000670119	0	0.25	-2.34307	-2.27628	4.96546	-21.2002	15.0233	0.0221317	0.224111	0.0157212	0.0597484	0.215551	5.61863	TRUE	PT_S1 vs Rest	PT_S1
ADGRG2	0.9626	0.0374	3.24797	2.45414e-05	5.08153e-05	0	0.25	-1.96888	-1.93627	6.0565	-16.0646	15.4679	0.0370897	0.0481657	0.0287459	0.0336001	0.241822	0.497407	TRUE	PT_S1 vs Rest	PT_S1
LRFN2	0.9626	0.0374	3.24797	0.000136198	8.7599e-05	0	0.25	-1.23819	-1.40591	6.99958	-18.1776	17.9288	0.254816	0.184283	0.119944	0.0811883	1.32998	0.871314	TRUE	PT_S1 vs Rest	PT_S1
NOX4	0.9624	0.0376	3.24243	0.00368428	0.000760159	0	0.25	4.33122	3.65371	3.82935	-6.89318	17.1485	2.23476	0.516672	0.635996	0.209283	37.8845	7.91787	TRUE	PT_S1 vs Rest	PT_S1
EBF1	0.9624	0.0376	3.24243	0.000118935	0.000805807	0	0.25	-1.35561	-1.36158	5.51808	-17.0531	14.9085	0.187074	0.549798	0.100814	0.162544	1.25607	7.10977	TRUE	PT_S1 vs Rest	PT_S1
KNDC1	0.9624	0.0376	3.24243	2.39409e-05	6.50436e-05	0	0.25	-2.08619	-2.11617	4.65595	-12.7521	12.471	0.0445433	0.0897123	0.0296362	0.0540308	0.245752	0.699764	TRUE	PT_S1 vs Rest	PT_S1
GLRA1	0.9624	0.0376	3.24243	3.33435e-05	3.70318e-05	0	0.25	-1.35514	-1.40817	6.27441	-18.2044	18.0009	0.0599342	0.0739413	0.0443907	0.0449149	0.322156	0.401296	TRUE	PT_S1 vs Rest	PT_S1
BARX2	0.9624	0.0376	3.24243	5.79872e-05	0.000178729	0	0.25	-1.10148	-1.36588	4.61199	-11.6002	14.1742	0.0920119	0.200141	0.0616128	0.0998212	0.56758	1.7308	TRUE	PT_S1 vs Rest	PT_S1
REC114	0.9624	0.0376	3.24243	2.53933e-05	2.7417e-05	0	0.25	-1.23744	-1.23175	6.32666	-15.3851	15.4379	0.0432459	0.0444799	0.0337064	0.0292927	0.239669	0.276162	TRUE	PT_S1 vs Rest	PT_S1
MYH13	0.9624	0.0376	3.24243	2.46584e-05	2.2297e-05	0	0.25	-0.0772805	-0.168643	6.57874	-16.2108	16.7177	0.0409056	0.0398251	0.0322819	0.0272109	0.228201	0.224969	TRUE	PT_S1 vs Rest	PT_S1
FRMD5	0.9624	0.0376	3.24243	0.000488988	0.000261517	0	0.25	1.48155	1.48788	6.8633	-14.19	21.1804	0.77418	0.341863	0.228822	0.126618	5.20833	2.6965	TRUE	PT_S1 vs Rest	PT_S1
COL8A1	0.9624	0.0376	3.24243	0.000163371	0.000359547	0	0.25	-0.834938	-0.977973	5.84455	-16.231	16.11	0.247973	0.302011	0.128339	0.132299	1.58481	3.24088	TRUE	PT_S1 vs Rest	PT_S1
SNCAIP	0.9624	0.0376	3.24243	8.94604e-05	0.000101377	0	0.25	-0.21382	-0.43833	6.31604	-15.1689	22.0531	0.156522	0.136951	0.0945815	0.0774724	0.882465	1.02433	TRUE	PT_S1 vs Rest	PT_S1
KCNC2	0.9624	0.0376	3.24243	2.86204e-05	2.71444e-05	0	0.25	-0.130555	-0.339964	6.509	-15.3289	19.3642	0.0534725	0.0567368	0.0392012	0.0360863	0.273906	0.277696	TRUE	PT_S1 vs Rest	PT_S1
CNKSR2	0.9624	0.0376	3.24243	4.4147e-05	5.58083e-05	0	0.25	-1.62956	-1.71706	4.70666	-14.4225	12.2534	0.0665229	0.0599882	0.0494022	0.0411689	0.448198	0.533058	TRUE	PT_S1 vs Rest	PT_S1
C1orf158	0.9624	0.0376	3.24243	5.62016e-06	5.2947e-06	0	0.25	0.294818	0.013731	5.82609	-12.8424	20.4881	0.011015	0.00886526	0.00892903	0.00667992	0.0619738	0.0533861	TRUE	PT_S1 vs Rest	PT_S1
PGLYRP1	0.9624	0.0376	3.24243	4.21978e-06	8.51901e-06	0	0.25	-0.877362	-1.28024	4.80579	-13.0153	15.058	0.0082676	0.0164139	0.00702111	0.0125044	0.0443056	0.0939884	TRUE	PT_S1 vs Rest	PT_S1
ANXA1	0.9624	0.0376	3.24243	3.49081e-05	0.00272185	0	0.25	-4.06672	-4.09665	4.98473	-18.2634	12.34	0.0221572	0.516355	0.0168659	0.175927	0.445045	22.218	TRUE	PT_S1 vs Rest	PT_S1
ACTG2	0.9624	0.0376	3.24243	9.50577e-06	1.74766e-05	0	0.25	-1.99634	-2.30552	5.08481	-15.7485	13.468	0.0181887	0.0310567	0.0153142	0.022028	0.0964673	0.203709	TRUE	PT_S1 vs Rest	PT_S1
TSKS	0.9624	0.0376	3.24243	1.09182e-05	1.81103e-05	0	0.25	-1.40091	-1.62251	4.10276	-12.781	13.6074	0.0190282	0.0333725	0.0141694	0.0213664	0.108582	0.18526	TRUE	PT_S1 vs Rest	PT_S1
RGS2	0.9622	0.0378	3.23691	6.96262e-05	0.00165754	0	0.25	-3.02799	-2.90334	5.56098	-22.2433	13.3241	0.0805393	0.442018	0.0622997	0.167092	0.73562	14.2813	TRUE	PT_S1 vs Rest	PT_S1
CD69	0.9622	0.0378	3.23691	3.07144e-05	0.00392603	0	0.25	-3.5464	-2.88328	6.30805	-23.3946	14.9232	0.0111168	0.574818	0.00971763	0.136486	0.36205	33.6803	TRUE	PT_S1 vs Rest	PT_S1
RIT2	0.9622	0.0378	3.23691	7.59145e-05	6.64276e-05	0	0.25	0.73182	0.267789	7.75352	-16.8334	23.8422	0.130194	0.12626	0.0773849	0.0646004	0.694896	0.630588	TRUE	PT_S1 vs Rest	PT_S1
CCL4L2	0.9622	0.0378	3.23691	2.54738e-05	0.000597341	0	0.25	-1.50218	-1.18762	6.012	-24.7303	18.0041	0.010201	0.281228	0.00811498	0.0347463	0.330209	6.68961	TRUE	PT_S1 vs Rest	PT_S1
SYTL5	0.9622	0.0378	3.23691	4.19185e-05	4.10526e-05	0	0.25	0.506129	0.352581	4.83461	-12.0103	16.1237	0.0676422	0.0521822	0.0512847	0.0361865	0.430053	0.383927	TRUE	PT_S1 vs Rest	PT_S1
DGKG	0.9622	0.0378	3.23691	0.00107809	0.000350557	0	0.25	1.99193	1.90251	4.97063	-10.5533	13.5588	1.12423	0.454064	0.320911	0.154611	10.8799	3.42301	TRUE	PT_S1 vs Rest	PT_S1
HES4	0.9622	0.0378	3.23691	1.50081e-05	0.000155687	0	0.25	-3.34655	-3.38071	3.11169	-14.1215	8.83737	0.0211905	0.117891	0.0184686	0.0760221	0.213254	1.75887	TRUE	PT_S1 vs Rest	PT_S1
TNR	0.9622	0.0378	3.23691	0.000139766	0.000144884	0	0.25	-1.31894	-1.33607	6.30248	-16.7034	16.4774	0.252984	0.313944	0.113584	0.104376	1.28786	1.46655	TRUE	PT_S1 vs Rest	PT_S1
SNAP25	0.9622	0.0378	3.23691	3.5158e-05	7.71321e-05	0	0.25	-0.373268	-0.760577	5.34592	-12.1279	16.607	0.0557367	0.0875857	0.0410328	0.053005	0.330939	0.718755	TRUE	PT_S1 vs Rest	PT_S1
OSM	0.9622	0.0378	3.23691	9.64938e-06	4.47112e-05	0	0.25	-1.48803	-1.38284	5.31615	-16.6729	13.4811	0.0167388	0.0346991	0.0143221	0.0232177	0.100068	0.569923	TRUE	PT_S1 vs Rest	PT_S1
CALCR	0.9622	0.0378	3.23691	7.43079e-05	0.000370406	0	0.25	0.0266987	-0.578468	6.87703	-16.7158	26.4264	0.0786059	0.254834	0.0601119	0.103273	1.01561	3.83974	TRUE	PT_S1 vs Rest	PT_S1
BMPR1B	0.9622	0.0378	3.23691	0.000209995	0.000888453	0	0.25	-0.437925	-0.659243	7.14627	-17.8459	23.1762	0.214267	0.662748	0.13012	0.173731	2.47103	8.47761	TRUE	PT_S1 vs Rest	PT_S1
IGFL1	0.9622	0.0378	3.23691	1.65784e-06	1.24987e-06	0	0.25	3.45792	2.65592	7.03819	-16.8447	31.7102	0.00236581	0.00245943	0.00213686	0.00202837	0.016797	0.0135049	TRUE	PT_S1 vs Rest	PT_S1
BBOX1	0.9622	0.0378	3.23691	0.0031093	0.000978608	0	0.25	4.14566	3.81367	3.39414	-5.48611	13.3046	1.61618	0.530798	0.621725	0.2066	31.2611	9.48671	TRUE	PT_S1 vs Rest	PT_S1
CST6	0.9622	0.0378	3.23691	2.36015e-06	9.58746e-06	0	0.25	-1.90423	-1.96408	4.7357	-18.148	15.8496	0.00496057	0.0192843	0.00414653	0.0138076	0.0249585	0.103852	TRUE	PT_S1 vs Rest	PT_S1
LRRC26	0.9622	0.0378	3.23691	2.67216e-06	6.21605e-06	0	0.25	-1.56292	-1.45233	5.09255	-16.6957	14.3228	0.00452811	0.0115018	0.00381582	0.00899567	0.020581	0.0651711	TRUE	PT_S1 vs Rest	PT_S1
BIRC3	0.9622	0.0378	3.23691	3.661e-05	0.00087605	0	0.25	-3.6247	-3.69713	3.45041	-14.8612	6.95266	0.0440091	0.241747	0.0342915	0.128563	0.402986	8.08957	TRUE	PT_S1 vs Rest	PT_S1
CFAP97D2	0.9622	0.0378	3.23691	1.53812e-05	2.57137e-05	0	0.25	-1.82422	-1.64773	4.93422	-14.5715	13.2728	0.0292544	0.0495023	0.0226914	0.0319861	0.148506	0.251768	TRUE	PT_S1 vs Rest	PT_S1
MAL	0.9622	0.0378	3.23691	9.15866e-05	0.00106586	0	0.25	-2.88992	-3.04256	3.59982	-13.6958	9.76649	0.104476	0.713087	0.0721699	0.246278	1.15173	11.0971	TRUE	PT_S1 vs Rest	PT_S1
LRFN5	0.9622	0.0378	3.23691	6.61058e-05	0.000103791	0	0.25	-0.280457	-0.64752	7.76944	-17.3951	26.4473	0.102848	0.118404	0.0664971	0.0663949	0.616425	0.929747	TRUE	PT_S1 vs Rest	PT_S1
HSPA6	0.9622	0.0378	3.23691	3.73115e-05	0.00169506	0	0.25	-3.04732	-2.90275	7.75646	-24.9243	20.5333	0.0430679	0.5154	0.0351056	0.0922491	0.411968	15.7867	TRUE	PT_S1 vs Rest	PT_S1
TAFA5	0.9622	0.0378	3.23691	0.000176727	0.000121492	0	0.25	2.65257	2.52933	4.45142	-10.6643	16.5087	0.265146	0.235891	0.131595	0.0840688	1.93379	1.24916	TRUE	PT_S1 vs Rest	PT_S1
PDZRN4	0.9622	0.0378	3.23691	0.0001607	0.000148019	0	0.25	-0.566198	-0.767907	6.76746	-17.2075	20.6114	0.293867	0.236818	0.131951	0.102371	1.57375	1.57471	TRUE	PT_S1 vs Rest	PT_S1
MYEOV	0.9622	0.0378	3.23691	3.25923e-05	5.53927e-05	0	0.25	-0.724275	-1.1421	6.38735	-15.2856	22.1326	0.0697788	0.130732	0.0456627	0.0602363	0.334169	0.564035	TRUE	PT_S1 vs Rest	PT_S1
AKNA	0.9622	0.0378	3.23691	4.95173e-05	0.00036528	0	0.25	-3.36621	-3.57576	3.51651	-13.1491	7.83146	0.0871787	0.22053	0.0562961	0.119527	0.51161	3.99075	TRUE	PT_S1 vs Rest	PT_S1
SCN10A	0.962	0.038	3.23143	3.31322e-05	2.49784e-05	0	0.25	1.10854	0.116488	7.73793	-15.6341	28.0231	0.0585606	0.0497563	0.0409311	0.0315417	0.301205	0.24388	TRUE	PT_S1 vs Rest	PT_S1
UNC5C	0.962	0.038	3.23143	0.000168732	0.000321705	0	0.25	-0.763634	-0.855747	8.3593	-18.6968	29.7207	0.259522	0.331743	0.133554	0.132479	1.7994	3.31404	TRUE	PT_S1 vs Rest	PT_S1
B4GALNT4	0.962	0.038	3.23143	7.86547e-06	9.40883e-06	0	0.25	-1.77751	-1.99406	5.3237	-15.493	13.5423	0.0156958	0.0204572	0.0122615	0.0134267	0.0807471	0.0933559	TRUE	PT_S1 vs Rest	PT_S1
RNASE6	0.962	0.038	3.23143	9.22618e-06	0.000109986	0	0.25	-1.82832	-1.80427	4.90068	-19.7352	14.1574	0.00503688	0.0417766	0.00450267	0.0269102	0.0791377	1.07698	TRUE	PT_S1 vs Rest	PT_S1
MUC16	0.962	0.038	3.23143	3.25085e-05	3.13044e-05	0	0.25	-0.0279553	-0.175313	6.45677	-16.6204	19.1654	0.0586877	0.0607936	0.037853	0.0329485	0.296464	0.302571	TRUE	PT_S1 vs Rest	PT_S1
DKK2	0.962	0.038	3.23143	8.35497e-05	7.05196e-05	0	0.25	-1.46095	-1.38495	6.22479	-17.4525	16.4969	0.146729	0.133676	0.0842025	0.0676346	0.779476	0.701561	TRUE	PT_S1 vs Rest	PT_S1
VNN1	0.962	0.038	3.23143	0.000209815	5.6263e-05	0	0.25	4.08614	3.8837	3.27722	-5.10627	14.4687	0.173157	0.0462276	0.128517	0.0314548	2.30735	0.607893	TRUE	PT_S1 vs Rest	PT_S1
TRIB3	0.962	0.038	3.23143	1.78679e-05	4.36439e-05	0	0.25	-2.19958	-2.28838	3.50076	-11.9887	9.28147	0.034673	0.0854499	0.0262783	0.0481329	0.195787	0.474378	TRUE	PT_S1 vs Rest	PT_S1
PLAU	0.962	0.038	3.23143	2.16122e-05	0.000104266	0	0.25	-1.85625	-2.13124	4.69767	-14.0955	13.9272	0.0368607	0.103305	0.0298143	0.0643565	0.250493	1.18655	TRUE	PT_S1 vs Rest	PT_S1
GATA3	0.962	0.038	3.23143	6.80737e-05	0.000552821	0	0.25	-2.7296	-2.71715	3.97201	-17.3377	11.2698	0.0635976	0.308333	0.050089	0.13017	0.870035	5.15902	TRUE	PT_S1 vs Rest	PT_S1
PCYT1B	0.962	0.038	3.23143	2.51935e-05	2.14776e-05	0	0.25	0.66861	0.205342	6.05263	-12.8738	20.5738	0.0414907	0.0359822	0.0333503	0.0258308	0.252051	0.226311	TRUE	PT_S1 vs Rest	PT_S1
DES	0.962	0.038	3.23143	4.64266e-06	1.71113e-05	0	0.25	-0.890529	-0.993769	5.5721	-18.1595	20.5903	0.00803865	0.0181014	0.00651234	0.0117291	0.0423886	0.232425	TRUE	PT_S1 vs Rest	PT_S1
MCCD1	0.962	0.038	3.23143	0.000306314	6.80928e-05	0	0.25	3.12179	3.08935	5.19873	-12.6195	19.9563	0.20241	0.055203	0.129484	0.0405273	3.25636	0.665828	TRUE	PT_S1 vs Rest	PT_S1
MAFF	0.962	0.038	3.23143	5.3951e-05	0.000267393	0	0.25	-2.76661	-2.918	3.27032	-14.1338	9.97167	0.0871788	0.224273	0.0628593	0.120285	0.58618	2.70352	TRUE	PT_S1 vs Rest	PT_S1
HLA-DPB1	0.962	0.038	3.23143	0.000127219	0.00188984	0	0.25	-2.28617	-2.20646	4.97057	-18.1306	13.4865	0.0882974	0.699934	0.0613839	0.180355	1.45472	17.6706	TRUE	PT_S1 vs Rest	PT_S1
SVOPL	0.962	0.038	3.23143	6.89501e-05	0.000276048	0	0.25	-1.4802	-1.56241	5.73891	-16.1483	13.8703	0.0879672	0.201393	0.0649962	0.109295	0.757185	2.90643	TRUE	PT_S1 vs Rest	PT_S1
FOSL1	0.962	0.038	3.23143	1.24315e-05	6.47641e-05	0	0.25	-2.78379	-2.99607	3.8621	-13.7514	9.66513	0.0232764	0.0658839	0.018901	0.0448681	0.125724	0.624767	TRUE	PT_S1 vs Rest	PT_S1
DRD2	0.962	0.038	3.23143	2.84545e-05	2.80249e-05	0	0.25	1.30917	0.668248	6.92014	-15.003	24.1552	0.0457391	0.0473904	0.0355889	0.0313779	0.262368	0.276855	TRUE	PT_S1 vs Rest	PT_S1
PCSK1N	0.962	0.038	3.23143	0.00138895	0.000226906	0	0.25	2.16432	1.93007	4.9529	-14.103	19.3154	0.73396	0.126111	0.259298	0.0636681	13.8287	2.68942	TRUE	PT_S1 vs Rest	PT_S1
TULP1	0.962	0.038	3.23143	1.09075e-05	1.38369e-05	0	0.25	0.768089	-0.0764236	7.74587	-17.5453	28.2493	0.0209107	0.033182	0.0150089	0.0207281	0.104983	0.141217	TRUE	PT_S1 vs Rest	PT_S1
REN	0.9618	0.0382	3.22597	6.35556e-05	5.72833e-05	0	0.25	0.144349	0.304403	5.47351	-15.5911	18.9853	0.0986254	0.0767266	0.0684813	0.0456935	0.636025	0.538084	TRUE	PT_S1 vs Rest	PT_S1
RFPL4B	0.9618	0.0382	3.22597	1.26248e-06	1.35551e-06	0	0.25	0.0289597	-0.774292	5.85311	-13.922	23.7936	0.00208598	0.00265324	0.00203511	0.00230238	0.0108838	0.0122602	TRUE	PT_S1 vs Rest	PT_S1
ABLIM3	0.9618	0.0382	3.22597	0.000957158	0.000274154	0	0.25	4.02932	3.73192	4.69057	-7.28123	17.9599	0.814847	0.263456	0.338082	0.117472	9.54946	2.59431	TRUE	PT_S1 vs Rest	PT_S1
SLCO5A1	0.9618	0.0382	3.22597	6.30395e-05	6.03079e-05	0	0.25	-0.179625	-0.509355	5.35616	-12.9443	19.136	0.118264	0.100382	0.0744085	0.0576832	0.641423	0.601172	TRUE	PT_S1 vs Rest	PT_S1
KCNH8	0.9618	0.0382	3.22597	7.79028e-05	0.00013152	0	0.25	-1.42808	-1.4215	5.95343	-15.7112	17.1126	0.132636	0.160078	0.0761129	0.0804398	0.700772	1.22318	TRUE	PT_S1 vs Rest	PT_S1
RGCC	0.9618	0.0382	3.22597	3.06983e-05	0.000918076	0	0.25	-3.03563	-3.11261	4.65692	-19.0221	12.9546	0.0232255	0.221843	0.019537	0.0969842	0.283475	7.70619	TRUE	PT_S1 vs Rest	PT_S1
DOC2B	0.9618	0.0382	3.22597	3.61819e-05	0.000122091	0	0.25	-1.94612	-1.95086	5.07997	-15.3726	12.5077	0.0588149	0.133441	0.0441618	0.0743981	0.379574	1.23204	TRUE	PT_S1 vs Rest	PT_S1
WSCD2	0.9618	0.0382	3.22597	4.04559e-05	3.88812e-05	0	0.25	-0.187515	-0.343268	6.21726	-14.5971	19.0446	0.0770796	0.0767963	0.0506487	0.0445807	0.414989	0.391929	TRUE	PT_S1 vs Rest	PT_S1
PARVG	0.9618	0.0382	3.22597	1.81948e-05	0.000143706	0	0.25	-2.49056	-2.51097	4.26559	-13.5157	9.89605	0.0264308	0.0619664	0.0214958	0.0431872	0.189158	1.26917	TRUE	PT_S1 vs Rest	PT_S1
GRIA1	0.9618	0.0382	3.22597	8.60894e-05	7.24673e-05	0	0.25	2.33573	1.562	8.58166	-16.2398	31.2661	0.148662	0.147671	0.0837192	0.0685903	0.869331	0.723835	TRUE	PT_S1 vs Rest	PT_S1
ITGA11	0.9618	0.0382	3.22597	8.31463e-05	0.000123692	0	0.25	-1.40174	-1.48424	5.41234	-17.1329	13.8545	0.169165	0.228393	0.090435	0.0898732	0.848935	1.26996	TRUE	PT_S1 vs Rest	PT_S1
TMPRSS2	0.9618	0.0382	3.22597	0.000265536	0.000642864	0	0.25	0.36011	-0.0976377	4.61055	-10.44	12.7375	0.374769	0.557644	0.178173	0.216825	2.98863	6.4253	TRUE	PT_S1 vs Rest	PT_S1
ADGRA1	0.9618	0.0382	3.22597	2.2662e-05	3.16219e-05	0	0.25	-0.0657946	-0.325164	5.89002	-15.3766	19.5163	0.0414143	0.0698084	0.0306792	0.0388331	0.209238	0.311955	TRUE	PT_S1 vs Rest	PT_S1
GPM6B	0.9618	0.0382	3.22597	4.72524e-05	0.000237939	0	0.25	-3.16248	-3.28549	3.31727	-12.0106	12.6206	0.0688631	0.154155	0.0516154	0.0894622	0.489816	2.41398	TRUE	PT_S1 vs Rest	PT_S1
TNC	0.9618	0.0382	3.22597	3.96385e-05	0.000216804	0	0.25	-1.813	-1.70886	5.43691	-16.4315	12.9198	0.0635465	0.148871	0.0420758	0.0682161	0.396904	1.87037	TRUE	PT_S1 vs Rest	PT_S1
NYAP2	0.9618	0.0382	3.22597	5.2266e-05	5.65045e-05	0	0.25	-1.30342	-0.890403	6.06491	-15.6236	16.3741	0.0894936	0.097567	0.0581023	0.0542982	0.485157	0.553458	TRUE	PT_S1 vs Rest	PT_S1
SLC2A3	0.9618	0.0382	3.22597	3.10969e-05	0.000772496	0	0.25	-3.01528	-3.20124	4.15158	-15.0548	10.5082	0.0176291	0.231453	0.0154414	0.113452	0.317825	7.17556	TRUE	PT_S1 vs Rest	PT_S1
DMBT1	0.9618	0.0382	3.22597	2.57941e-05	2.09733e-05	0	0.25	1.29417	0.130459	7.58195	-14.5216	28.4943	0.0504199	0.0483294	0.0382854	0.0313211	0.260996	0.212886	TRUE	PT_S1 vs Rest	PT_S1
ITGBL1	0.9618	0.0382	3.22597	6.97811e-05	0.000106784	0	0.25	-1.57471	-1.66708	5.87751	-18.1545	15.2104	0.13228	0.168599	0.07797	0.0793871	0.697547	1.03854	TRUE	PT_S1 vs Rest	PT_S1
XCL2	0.9616	0.0384	3.22054	1.41327e-06	0.000185395	0	0.25	-2.9081	-2.34542	6.8528	-23.4241	15.5403	0.00178072	0.0400557	0.00167896	0.0195252	0.0201415	2.19502	TRUE	PT_S1 vs Rest	PT_S1
APBA2	0.9616	0.0384	3.22054	8.54043e-05	0.000159115	0	0.25	-2.43305	-2.67087	5.03715	-15.3721	12.8033	0.170615	0.198745	0.0912999	0.0915273	0.911173	1.85801	TRUE	PT_S1 vs Rest	PT_S1
RASGEF1C	0.9616	0.0384	3.22054	4.52289e-05	4.91192e-05	0	0.25	-0.526764	-0.614411	6.40775	-15.0312	18.2083	0.0833631	0.101258	0.0565251	0.0529649	0.444242	0.499453	TRUE	PT_S1 vs Rest	PT_S1
ELF5	0.9616	0.0384	3.22054	3.33305e-05	5.16588e-05	0	0.25	-0.499936	-0.543509	5.245	-14.5571	13.5216	0.0620203	0.0741587	0.0455609	0.0446676	0.369514	0.558086	TRUE	PT_S1 vs Rest	PT_S1
ANO2	0.9616	0.0384	3.22054	0.000155836	0.00026276	0	0.25	-0.929655	-1.00972	7.12179	-19.9289	19.702	0.280105	0.342053	0.125693	0.118458	1.52843	2.79037	TRUE	PT_S1 vs Rest	PT_S1
PAX7	0.9616	0.0384	3.22054	5.39854e-05	4.68801e-05	0	0.25	0.908052	0.306605	8.01635	-16.491	27.9796	0.094937	0.0974748	0.0618672	0.0497937	0.509209	0.454807	TRUE	PT_S1 vs Rest	PT_S1
SVEP1	0.9616	0.0384	3.22054	8.83267e-05	0.000156022	0	0.25	-0.191949	-0.209995	5.86111	-15.7422	15.7338	0.143523	0.156814	0.0900534	0.078271	0.936522	1.60342	TRUE	PT_S1 vs Rest	PT_S1
DGKK	0.9616	0.0384	3.22054	4.23426e-05	2.26818e-05	0	0.25	-0.382618	-0.499417	5.18409	-14.828	15.4482	0.0739761	0.0408843	0.0519461	0.0286979	0.412965	0.232813	TRUE	PT_S1 vs Rest	PT_S1
THBS2	0.9616	0.0384	3.22054	2.82343e-05	7.88666e-05	0	0.25	0.66994	0.331381	6.18761	-15.3801	23.2871	0.052684	0.0635606	0.0388705	0.0368716	0.29047	0.84528	TRUE	PT_S1 vs Rest	PT_S1
GNB3	0.9616	0.0384	3.22054	5.76958e-06	1.04124e-05	0	0.25	-1.82385	-1.97671	4.29058	-13.3364	11.0447	0.00961586	0.0170655	0.00722462	0.0115219	0.0607286	0.109921	TRUE	PT_S1 vs Rest	PT_S1
SCNN1G	0.9616	0.0384	3.22054	7.07326e-05	0.000366036	0	0.25	-0.0428735	-0.144048	6.64685	-18.1128	21.2756	0.0620204	0.228501	0.0506996	0.0847805	0.912274	3.57497	TRUE	PT_S1 vs Rest	PT_S1
PCDHA10	0.9616	0.0384	3.22054	6.59429e-05	6.1824e-05	0	0.25	1.15946	0.0893998	6.11352	-14.2969	24.2933	0.119255	0.119414	0.0784279	0.0659772	0.823095	0.713614	TRUE	PT_S1 vs Rest	PT_S1
PADI3	0.9616	0.0384	3.22054	1.26903e-05	1.43028e-05	0	0.25	0.627232	0.0975065	6.51336	-14.8682	22.101	0.0250571	0.0336031	0.0179852	0.020541	0.120611	0.148094	TRUE	PT_S1 vs Rest	PT_S1
CP	0.9616	0.0384	3.22054	4.27324e-05	6.69526e-05	0	0.25	-1.06624	-1.32698	4.32737	-12.1499	14.6003	0.0745613	0.0730358	0.0552786	0.0468263	0.444064	0.700319	TRUE	PT_S1 vs Rest	PT_S1
MICAL2	0.9616	0.0384	3.22054	0.000152203	0.000298699	0	0.25	-2.02372	-2.18904	4.1757	-12.4817	10.6074	0.298701	0.431605	0.129713	0.141094	1.54716	2.95997	TRUE	PT_S1 vs Rest	PT_S1
EDDM13	0.9616	0.0384	3.22054	1.30553e-05	6.435e-05	0	0.25	-3.05714	-3.25023	3.52813	-12.4858	10.62	0.0226659	0.0439185	0.018316	0.0339777	0.124385	0.684763	TRUE	PT_S1 vs Rest	PT_S1
HIST1H2BJ	0.9616	0.0384	3.22054	1.15591e-05	3.41065e-05	0	0.25	-2.351	-2.59135	4.42765	-14.9693	13.2215	0.0227677	0.0526935	0.0192317	0.0347563	0.123968	0.338387	TRUE	PT_S1 vs Rest	PT_S1
CAMP	0.9616	0.0384	3.22054	2.86701e-06	5.0013e-06	0	0.25	-2.0613	-2.09824	5.85412	-17.409	14.0541	0.00582548	0.0114884	0.00475706	0.00774924	0.0273186	0.0637047	TRUE	PT_S1 vs Rest	PT_S1
CAMK4	0.9616	0.0384	3.22054	5.76611e-05	0.000248052	0	0.25	-2.92302	-3.1343	4.51642	-15.659	10.2189	0.101424	0.144447	0.0659629	0.081215	0.549063	2.17713	TRUE	PT_S1 vs Rest	PT_S1
SULT1E1	0.9616	0.0384	3.22054	1.92298e-05	7.84378e-06	0	0.25	1.93813	1.86535	4.69608	-11.3134	15.1024	0.0322562	0.0141884	0.0285169	0.0121301	0.185721	0.0850574	TRUE	PT_S1 vs Rest	PT_S1
SLC6A2	0.9616	0.0384	3.22054	1.9098e-05	1.75709e-05	0	0.25	0.968041	0.301348	7.20857	-16.6072	27.9652	0.0335791	0.0379738	0.0267362	0.0243772	0.189007	0.176599	TRUE	PT_S1 vs Rest	PT_S1
ARSB	0.9616	0.0384	3.22054	0.00177445	0.000564678	0	0.25	2.18066	2.19319	3.48441	-8.16798	11.4511	1.11079	0.480264	0.41969	0.193607	17.9741	5.77405	TRUE	PT_S1 vs Rest	PT_S1
NKD1	0.9616	0.0384	3.22054	4.88968e-05	7.5293e-05	0	0.25	-1.90435	-2.05236	5.50912	-16.0953	14.4636	0.086263	0.114941	0.0566777	0.0567008	0.458149	0.708053	TRUE	PT_S1 vs Rest	PT_S1
SULT2A1	0.9616	0.0384	3.22054	5.31311e-06	6.78581e-06	0	0.25	-0.345214	-0.31838	5.32137	-14.1102	15.2187	0.00760619	0.00924621	0.00628339	0.00701408	0.0501819	0.0751885	TRUE	PT_S1 vs Rest	PT_S1
VWF	0.9614	0.0386	3.21514	0.000126957	0.00030818	0	0.25	-1.76315	-1.85642	5.88192	-18.8933	15.9952	0.2336	0.407989	0.117502	0.136195	1.28018	3.55848	TRUE	PT_S1 vs Rest	PT_S1
BTBD16	0.9614	0.0386	3.21514	6.45385e-05	4.64088e-05	0	0.25	0.606451	0.183246	5.2456	-11.8257	16.5892	0.125743	0.104519	0.0784788	0.0545388	0.669599	0.482925	TRUE	PT_S1 vs Rest	PT_S1
RUNX3	0.9614	0.0386	3.21514	7.29721e-05	0.000381441	0	0.25	-2.19343	-2.12267	5.57116	-17.5249	16.3024	0.125844	0.18103	0.0762401	0.095417	0.654469	4.08516	TRUE	PT_S1 vs Rest	PT_S1
RFTN1	0.9614	0.0386	3.21514	0.000131686	0.00046023	0	0.25	-3.10385	-3.4294	3.79356	-12.685	11.4119	0.215208	0.323865	0.114119	0.149461	1.31776	4.10924	TRUE	PT_S1 vs Rest	PT_S1
HMCN2	0.9614	0.0386	3.21514	0.000274432	0.000153427	0	0.25	2.2998	2.2204	4.86606	-11.3288	17.0735	0.480861	0.297533	0.172424	0.0977427	2.89987	1.56157	TRUE	PT_S1 vs Rest	PT_S1
DUOX1	0.9614	0.0386	3.21514	4.18395e-05	0.000103221	0	0.25	-3.05737	-3.599	3.60578	-11.7329	12.5479	0.0747395	0.0867384	0.0541592	0.0598252	0.40944	1.01495	TRUE	PT_S1 vs Rest	PT_S1
TBX1	0.9614	0.0386	3.21514	1.14033e-05	2.11544e-05	0	0.25	-2.35201	-2.46984	5.30686	-16.4842	13.4689	0.0220045	0.0360524	0.01768	0.0236153	0.113372	0.221213	TRUE	PT_S1 vs Rest	PT_S1
KCNE5	0.9614	0.0386	3.21514	1.93836e-06	2.57412e-06	0	0.25	-2.11797	-2.37791	4.44927	-13.9048	13.5688	0.00333249	0.00349198	0.00305266	0.0029941	0.0210017	0.025275	TRUE	PT_S1 vs Rest	PT_S1
ABCA8	0.9614	0.0386	3.21514	5.27495e-05	8.32797e-05	0	0.25	-0.637275	-0.688982	5.65695	-15.3624	16.9237	0.0862883	0.071311	0.0640549	0.0475347	0.552976	0.793369	TRUE	PT_S1 vs Rest	PT_S1
RCSD1	0.9614	0.0386	3.21514	4.17531e-05	0.000321892	0	0.25	-2.81603	-2.91533	3.92067	-13.8742	8.93386	0.0624274	0.174183	0.0460951	0.107022	0.429642	3.55882	TRUE	PT_S1 vs Rest	PT_S1
WDR49	0.9614	0.0386	3.21514	4.16599e-05	5.08375e-05	0	0.25	-1.31009	-1.07759	5.36889	-14.6781	15.0281	0.0643861	0.0737148	0.0462223	0.0424387	0.390647	0.490132	TRUE	PT_S1 vs Rest	PT_S1
KCNE4	0.9614	0.0386	3.21514	3.73589e-05	8.12638e-05	0	0.25	-0.896211	-1.09536	5.62934	-15.1029	18.3138	0.0609264	0.121082	0.0425591	0.0578537	0.337361	0.805416	TRUE	PT_S1 vs Rest	PT_S1
PLEK	0.9614	0.0386	3.21514	1.5827e-05	0.000339754	0	0.25	-2.77169	-2.72642	5.54396	-21.2682	13.6996	0.0165353	0.101265	0.0126685	0.0606439	0.174365	3.51093	TRUE	PT_S1 vs Rest	PT_S1
CA8	0.9614	0.0386	3.21514	7.96765e-05	0.000451021	0	0.25	-1.26667	-1.11903	5.30636	-18.3848	15.0573	0.0704403	0.264024	0.0518952	0.0969508	0.91624	4.68493	TRUE	PT_S1 vs Rest	PT_S1
SLC47A2	0.9614	0.0386	3.21514	0.001143	0.000336111	0	0.25	4.70354	4.6281	4.0041	-5.91845	15.3926	0.779401	0.276298	0.376266	0.132118	10.7763	3.56175	TRUE	PT_S1 vs Rest	PT_S1
RSPO1	0.9614	0.0386	3.21514	8.20387e-06	9.48434e-06	0	0.25	1.13371	0.308928	7.17817	-15.3143	28.811	0.0150089	0.0176069	0.0117019	0.0123406	0.0751127	0.0869541	TRUE	PT_S1 vs Rest	PT_S1
GATA4	0.9614	0.0386	3.21514	2.85296e-05	3.16211e-05	0	0.25	-0.390579	-0.508393	6.97093	-18.2028	20.9753	0.0527349	0.0654592	0.0389214	0.041747	0.272188	0.31051	TRUE	PT_S1 vs Rest	PT_S1
PHACTR3	0.9614	0.0386	3.21514	8.88397e-05	0.000192608	0	0.25	-1.20283	-1.10994	5.78198	-15.9039	15.1686	0.153063	0.26917	0.0831849	0.0949825	0.807849	1.80953	TRUE	PT_S1 vs Rest	PT_S1
SEMA7A	0.9614	0.0386	3.21514	2.23692e-05	3.88053e-05	0	0.25	-1.79914	-2.04495	3.87134	-12.8954	16.1049	0.0422539	0.0658139	0.032231	0.0427428	0.227477	0.394956	TRUE	PT_S1 vs Rest	PT_S1
ANO4	0.9612	0.0388	3.20976	0.000135459	0.000125892	0	0.25	1.46557	1.24838	6.91726	-17.5409	20.6365	0.210147	0.209299	0.108013	0.0890211	1.31242	1.26017	TRUE	PT_S1 vs Rest	PT_S1
ADGRE2	0.9612	0.0388	3.20976	1.18149e-05	6.26471e-05	0	0.25	-2.49652	-2.65611	4.03149	-14.8138	10.5625	0.0187993	0.0473637	0.0147545	0.0321699	0.113598	0.703953	TRUE	PT_S1 vs Rest	PT_S1
RFX8	0.9612	0.0388	3.20976	2.83382e-05	3.96129e-05	0	0.25	-0.853599	-0.713646	5.4275	-14.8722	15.4069	0.0531927	0.069113	0.0393284	0.0423685	0.299894	0.40647	TRUE	PT_S1 vs Rest	PT_S1
GLI2	0.9612	0.0388	3.20976	0.000134717	0.000160879	0	0.25	-0.587231	-0.577013	7.74005	-19.5907	20.7242	0.257233	0.316743	0.118392	0.105489	1.34264	1.59328	TRUE	PT_S1 vs Rest	PT_S1
NDST3	0.9612	0.0388	3.20976	5.38931e-05	9.73336e-05	0	0.25	-1.10158	-1.22537	6.08895	-13.9392	18.2651	0.096998	0.121141	0.0632663	0.0732051	0.565257	0.985151	TRUE	PT_S1 vs Rest	PT_S1
HLA-DRA	0.9612	0.0388	3.20976	0.000375567	0.00396625	0	0.25	-1.28544	-1.17091	5.36617	-18.8812	16.3354	0.150492	1.34863	0.0928263	0.182366	3.60715	35.1763	TRUE	PT_S1 vs Rest	PT_S1
NALCN	0.9612	0.0388	3.20976	8.04143e-05	9.69529e-05	0	0.25	-0.671825	-0.757098	7.41303	-17.2452	20.8179	0.146525	0.149228	0.0858815	0.0744816	0.793391	0.971233	TRUE	PT_S1 vs Rest	PT_S1
ASB2	0.9612	0.0388	3.20976	2.69445e-05	4.18507e-05	0	0.25	-2.45097	-2.65552	5.44332	-14.7179	13.5943	0.0572884	0.0810359	0.0379802	0.0428364	0.261021	0.424573	TRUE	PT_S1 vs Rest	PT_S1
TIMP1	0.9612	0.0388	3.20976	3.53485e-05	0.000561674	0	0.25	-2.16571	-2.15578	5.08279	-20.6665	20.6025	0.0188501	0.201995	0.0107097	0.0877613	0.411968	5.66146	TRUE	PT_S1 vs Rest	PT_S1
GPR139	0.9612	0.0388	3.20976	1.34709e-05	9.6377e-06	0	0.25	-0.666359	-0.764703	5.88397	-14.8364	15.2108	0.0227422	0.0182485	0.0179344	0.0128553	0.118573	0.0885849	TRUE	PT_S1 vs Rest	PT_S1
GREB1L	0.9612	0.0388	3.20976	0.000100593	0.000132573	0	0.25	-1.24236	-1.19464	5.76159	-14.9526	15.5039	0.165247	0.178218	0.0963877	0.0897896	0.966834	1.33346	TRUE	PT_S1 vs Rest	PT_S1
KCNJ2	0.9612	0.0388	3.20976	3.59109e-05	4.95647e-05	0	0.25	-1.81334	-1.99725	4.85552	-14.139	13.1236	0.0719411	0.0821395	0.0537013	0.0556081	0.373962	0.518041	TRUE	PT_S1 vs Rest	PT_S1
GLYATL1	0.9612	0.0388	3.20976	0.000975148	0.000332426	0	0.25	4.22923	4.17114	3.42307	-4.09699	13.4798	0.844463	0.309543	0.381023	0.144188	9.50735	3.47973	TRUE	PT_S1 vs Rest	PT_S1
CPNE5	0.9612	0.0388	3.20976	0.000104276	0.000185774	0	0.25	-2.12171	-2.26225	4.65191	-14.0028	13.2938	0.188346	0.27503	0.10145	0.1128	1.0445	1.87888	TRUE	PT_S1 vs Rest	PT_S1
SYNDIG1	0.9612	0.0388	3.20976	0.000885833	0.000337296	0	0.25	3.48635	2.54519	5.61303	-11.0236	21.8462	0.483086	0.245909	0.258611	0.119948	7.97617	3.2511	TRUE	PT_S1 vs Rest	PT_S1
EPHA10	0.9612	0.0388	3.20976	1.98003e-05	2.09125e-05	0	0.25	-0.299486	-0.443249	5.94367	-14.441	18.4281	0.0351818	0.0417632	0.0260239	0.0261149	0.196815	0.213202	TRUE	PT_S1 vs Rest	PT_S1
OTOF	0.961	0.039	3.20441	5.00148e-05	5.19852e-05	0	0.25	-1.45555	-1.85028	5.72987	-15.3441	16.3055	0.0979899	0.12556	0.0620198	0.0594443	0.485187	0.521386	TRUE	PT_S1 vs Rest	PT_S1
SLIT1	0.961	0.039	3.20441	9.44107e-05	9.17007e-05	0	0.25	-1.29474	-1.17476	6.72117	-18.9505	19.2036	0.179315	0.192906	0.0948105	0.0845867	0.916042	0.927301	TRUE	PT_S1 vs Rest	PT_S1
ADGRD1	0.961	0.039	3.20441	7.26425e-05	8.41983e-05	0	0.25	-0.864974	-1.04622	5.72403	-14.5336	16.6684	0.13434	0.160229	0.0753243	0.071013	0.664024	0.831397	TRUE	PT_S1 vs Rest	PT_S1
C1QL1	0.961	0.039	3.20441	1.84187e-05	2.51117e-05	0	0.25	1.02585	0.451246	6.00821	-13.2977	24.628	0.0330703	0.0511029	0.0266344	0.0368849	0.194639	0.276966	TRUE	PT_S1 vs Rest	PT_S1
KRT86	0.961	0.039	3.20441	6.10957e-05	8.45913e-05	0	0.25	-1.54988	-1.64711	5.26093	-13.7427	13.9189	0.125921	0.16159	0.0768761	0.077566	0.639413	0.945126	TRUE	PT_S1 vs Rest	PT_S1
RASGRP2	0.961	0.039	3.20441	2.38924e-05	0.000273796	0	0.25	-3.0225	-3.13945	4.47898	-16.4414	10.9513	0.0358177	0.114281	0.0274739	0.0746019	0.234307	2.44842	TRUE	PT_S1 vs Rest	PT_S1
MYO1H	0.961	0.039	3.20441	6.96987e-05	6.59353e-05	0	0.25	-0.84862	-0.896816	6.38763	-14.8801	18.5054	0.126963	0.116107	0.0812007	0.0643598	0.700131	0.674764	TRUE	PT_S1 vs Rest	PT_S1
SCUBE3	0.961	0.039	3.20441	2.97197e-05	6.99801e-05	0	0.25	-2.07684	-2.21874	4.62854	-13.5798	12.5183	0.0525568	0.0904288	0.0383617	0.0558119	0.296488	0.748069	TRUE	PT_S1 vs Rest	PT_S1
EHHADH	0.961	0.039	3.20441	0.0023171	0.000529962	0	0.25	3.62749	3.23275	2.92963	-6.70313	11.5058	1.31231	0.365053	0.562732	0.189293	23.2959	5.53567	TRUE	PT_S1 vs Rest	PT_S1
SLFN12L	0.961	0.039	3.20441	1.32967e-05	0.00011195	0	0.25	-2.72223	-2.69301	4.11807	-14.9316	9.63156	0.0200458	0.0542373	0.016001	0.0382216	0.153698	1.38729	TRUE	PT_S1 vs Rest	PT_S1
KCNU1	0.961	0.039	3.20441	3.71377e-05	3.01804e-05	0	0.25	-0.32392	-0.329383	6.17656	-14.9042	14.9274	0.0642589	0.0556776	0.0464258	0.0360128	0.34937	0.29628	TRUE	PT_S1 vs Rest	PT_S1
GJC2	0.961	0.039	3.20441	7.58792e-06	1.71431e-05	0	0.25	-1.6834	-1.79341	4.15836	-12.8974	14.3352	0.013737	0.0320492	0.0110404	0.0209019	0.0724206	0.170789	TRUE	PT_S1 vs Rest	PT_S1
CRYAB	0.961	0.039	3.20441	0.00326162	0.000730506	0	0.25	2.51907	2.48493	5.05079	-12.1242	21.6894	1.69918	0.477377	0.385831	0.170664	36.856	7.37224	TRUE	PT_S1 vs Rest	PT_S1
PTH1R	0.961	0.039	3.20441	0.00680439	0.00154373	0	0.25	4.30768	3.59144	3.97152	-7.65425	16.2135	3.18755	0.834387	0.767362	0.284259	70.6676	16.6529	TRUE	PT_S1 vs Rest	PT_S1
CYP11A1	0.961	0.039	3.20441	1.16669e-05	1.66566e-05	0	0.25	-0.590836	-0.904809	5.26328	-11.9897	16.2427	0.0226659	0.0304552	0.017273	0.0212461	0.133493	0.184058	TRUE	PT_S1 vs Rest	PT_S1
MUC13	0.961	0.039	3.20441	0.000148576	2.69136e-05	0	0.25	3.58367	3.58092	3.53915	-6.29644	17.0546	0.106358	0.036948	0.0721954	0.0257573	1.59164	0.285854	TRUE	PT_S1 vs Rest	PT_S1
PRSS2	0.961	0.039	3.20441	7.1561e-06	7.86962e-06	0	0.25	-0.766629	-1.33606	6.16315	-15.0876	20.2537	0.0130756	0.0175033	0.0112948	0.0136639	0.0647575	0.0772916	TRUE	PT_S1 vs Rest	PT_S1
CCDC80	0.961	0.039	3.20441	2.54023e-05	8.89506e-05	0	0.25	-2.66173	-2.86834	4.45079	-14.0433	10.2688	0.0437801	0.101265	0.0344187	0.0627391	0.276246	0.959362	TRUE	PT_S1 vs Rest	PT_S1
BOC	0.961	0.039	3.20441	3.95145e-05	0.000132171	0	0.25	-1.241	-1.35933	4.80394	-14.6641	14.0997	0.0702621	0.162523	0.0468583	0.0843829	0.418164	1.38619	TRUE	PT_S1 vs Rest	PT_S1
ZNF208	0.961	0.039	3.20441	4.65954e-05	0.000341615	0	0.25	-3.18852	-3.11727	4.17963	-14.3186	10.6756	0.0317474	0.1706	0.0262783	0.102274	0.473735	3.51251	TRUE	PT_S1 vs Rest	PT_S1
LILRB1	0.9608	0.0392	3.19909	6.46242e-06	5.74075e-05	0	0.25	-2.16098	-2.1649	4.38494	-15.7872	11.5995	0.00984481	0.0292623	0.00854744	0.0216972	0.0686148	0.714058	TRUE	PT_S1 vs Rest	PT_S1
CD96	0.9608	0.0392	3.19909	0.000127922	0.000447255	0	0.25	-2.37879	-2.35583	4.63586	-15.4678	10.4855	0.229886	0.230308	0.117298	0.116593	1.29047	4.43201	TRUE	PT_S1 vs Rest	PT_S1
HBD	0.9608	0.0392	3.19909	3.33641e-06	5.72292e-06	0	0.25	-1.91021	-2.01151	5.00209	-17.215	13.727	0.00587636	0.0087884	0.00457899	0.00632571	0.0290945	0.0502491	TRUE	PT_S1 vs Rest	PT_S1
KRTAP10-4	0.9608	0.0392	3.19909	1.75064e-05	2.03261e-05	0	0.25	-0.576804	-0.713392	6.44005	-15.628	16.987	0.0301957	0.0398251	0.0223862	0.0263922	0.152451	0.198591	TRUE	PT_S1 vs Rest	PT_S1
UMOD	0.9608	0.0392	3.19909	0.00026392	0.00246354	0	0.25	0.201727	0.453773	5.02374	-18.0889	15.4222	0.134849	1.57558	0.0829051	0.176472	3.37909	25.6863	TRUE	PT_S1 vs Rest	PT_S1
ARMC3	0.9608	0.0392	3.19909	8.37675e-05	6.72608e-05	0	0.25	1.05642	0.856073	4.8945	-11.4897	16.05	0.130677	0.0897946	0.0880946	0.0585788	0.807729	0.674794	TRUE	PT_S1 vs Rest	PT_S1
MEGF10	0.9608	0.0392	3.19909	4.14108e-05	3.89588e-05	0	0.25	-0.50849	-0.846313	6.0223	-14.6609	21.0248	0.0733911	0.0813361	0.0476978	0.0473977	0.372565	0.381616	TRUE	PT_S1 vs Rest	PT_S1
ACSBG2	0.9608	0.0392	3.19909	4.89292e-05	4.22423e-05	0	0.25	1.27365	0.956815	4.62618	-9.68484	14.5974	0.0660649	0.0579231	0.049911	0.0372659	0.484963	0.447701	TRUE	PT_S1 vs Rest	PT_S1
ADAMTS3	0.9608	0.0392	3.19909	0.000202256	0.000220002	0	0.25	-0.75325	-0.597445	6.37283	-14.9796	15.8024	0.358788	0.297146	0.151921	0.12332	2.06891	2.14666	TRUE	PT_S1 vs Rest	PT_S1
ADCYAP1	0.9608	0.0392	3.19909	4.79175e-06	8.05841e-06	0	0.25	-0.333852	-0.991189	5.54486	-17.3486	23.3376	0.00885269	0.0139812	0.00826762	0.0110976	0.0460735	0.0838105	TRUE	PT_S1 vs Rest	PT_S1
APOC1	0.9608	0.0392	3.19909	3.50957e-05	7.23129e-05	0	0.25	0.0263434	0.332068	4.97092	-17.518	14.954	0.049377	0.0634306	0.0363521	0.0368816	0.39286	0.714017	TRUE	PT_S1 vs Rest	PT_S1
LRRC4B	0.9608	0.0392	3.19909	2.47431e-05	2.76414e-05	0	0.25	-0.68371	-0.752557	4.94111	-15.0327	13.1896	0.0453319	0.0548923	0.0331213	0.0314548	0.235348	0.289727	TRUE	PT_S1 vs Rest	PT_S1
RBFOX3	0.9608	0.0392	3.19909	0.00017308	0.000195961	0	0.25	-1.139	-0.987833	5.63078	-17.3371	16.523	0.331671	0.421624	0.124192	0.114097	1.69983	2.01769	TRUE	PT_S1 vs Rest	PT_S1
RGS20	0.9608	0.0392	3.19909	3.9861e-05	4.28421e-05	0	0.25	-0.866352	-0.914467	6.9177	-15.975	18.4774	0.0745612	0.0777992	0.0508268	0.0479825	0.39489	0.442029	TRUE	PT_S1 vs Rest	PT_S1
CARD11	0.9608	0.0392	3.19909	6.87053e-05	0.000202374	0	0.25	-1.32472	-1.41643	4.28357	-13.5435	11.9671	0.118212	0.151461	0.0726278	0.0792535	0.672984	2.39267	TRUE	PT_S1 vs Rest	PT_S1
CASR	0.9608	0.0392	3.19909	0.000239233	0.00184183	0	0.25	-0.534522	-0.609656	6.8668	-17.9991	17.4287	0.254536	0.983042	0.140473	0.23343	2.50453	18.5516	TRUE	PT_S1 vs Rest	PT_S1
S100A1	0.9608	0.0392	3.19909	0.000438344	8.20186e-05	0	0.25	2.67523	2.75858	5.50004	-14.4682	20.5753	0.287969	0.0883141	0.160748	0.0557885	4.65106	0.86659	TRUE	PT_S1 vs Rest	PT_S1
SHISAL1	0.9608	0.0392	3.19909	1.96822e-05	2.1522e-05	0	0.25	-0.129765	-0.397091	5.81423	-15.0653	17.964	0.0368353	0.0466286	0.0266344	0.0262184	0.187877	0.213899	TRUE	PT_S1 vs Rest	PT_S1
TMEM151B	0.9608	0.0392	3.19909	2.2449e-05	2.3497e-05	0	0.25	-0.389703	-0.583666	5.92766	-14.6909	16.641	0.0416178	0.0521655	0.0305011	0.0328282	0.21003	0.247107	TRUE	PT_S1 vs Rest	PT_S1
SLC28A3	0.9606	0.0394	3.19379	1.9163e-05	2.49092e-05	0	0.25	-0.828248	-1.15108	5.94449	-14.6824	18.485	0.0381327	0.0564294	0.0280081	0.0341782	0.181928	0.258008	TRUE	PT_S1 vs Rest	PT_S1
POU3F3	0.9606	0.0394	3.19379	0.000149752	0.000389487	0	0.25	0.31454	-0.659829	3.9626	-10.2635	12.3483	0.119765	0.293674	0.0852964	0.178012	1.763	4.31718	TRUE	PT_S1 vs Rest	PT_S1
FAP	0.9606	0.0394	3.19379	3.69525e-05	2.98441e-05	0	0.25	-0.131252	-0.509108	6.58691	-16.6597	23.8971	0.0629616	0.0460638	0.0488171	0.0318959	0.348119	0.290953	TRUE	PT_S1 vs Rest	PT_S1
SHANK1	0.9606	0.0394	3.19379	2.21181e-05	2.96217e-05	0	0.25	-0.345085	-0.320283	6.6705	-16.3654	17.7642	0.0406003	0.0634805	0.0295599	0.0362901	0.215644	0.307544	TRUE	PT_S1 vs Rest	PT_S1
CYP2C8	0.9606	0.0394	3.19379	0.000126742	2.52169e-05	0	0.25	3.65269	3.06952	4.32548	-9.31731	17.3817	0.0744849	0.0206544	0.0499618	0.0164007	1.11202	0.248339	TRUE	PT_S1 vs Rest	PT_S1
UBE2S	0.9606	0.0394	3.19379	6.36098e-05	0.000381275	0	0.25	-1.76777	-1.72709	5.09747	-18.6265	14.0295	0.0954203	0.197983	0.0728313	0.116372	0.688398	3.57325	TRUE	PT_S1 vs Rest	PT_S1
TMEM132C	0.9606	0.0394	3.19379	0.000144881	0.000141674	0	0.25	-0.932677	-0.787991	6.81066	-17.0896	17.2938	0.252858	0.22731	0.112185	0.0924061	1.32341	1.44634	TRUE	PT_S1 vs Rest	PT_S1
EBF2	0.9606	0.0394	3.19379	6.0621e-05	8.31145e-05	0	0.25	0.205983	-0.368432	6.06921	-14.9724	20.837	0.107631	0.142467	0.0675655	0.072069	0.585984	0.855702	TRUE	PT_S1 vs Rest	PT_S1
FGA	0.9606	0.0394	3.19379	1.46125e-05	4.62564e-06	0	0.25	4.16612	3.17803	5.8753	-8.59264	28.7039	0.0213685	0.00701735	0.0183923	0.00613189	0.157876	0.0441028	TRUE	PT_S1 vs Rest	PT_S1
SLC6A1	0.9606	0.0394	3.19379	4.73045e-05	2.62892e-05	0	0.25	1.41091	1.0743	5.31569	-11.9554	19.1287	0.0902567	0.0473102	0.0609769	0.030322	0.506834	0.269375	TRUE	PT_S1 vs Rest	PT_S1
CCR1	0.9606	0.0394	3.19379	5.9881e-05	2.763e-05	0	0.25	2.24464	2.15438	4.04331	-11.0216	15.9358	0.0781989	0.0216368	0.0621979	0.0163606	0.615096	0.268391	TRUE	PT_S1 vs Rest	PT_S1
IL7R	0.9606	0.0394	3.19379	3.03592e-05	0.00165277	0	0.25	-2.56	-2.60306	5.53972	-18.3328	15.3719	0.0357414	0.287721	0.030374	0.083768	0.268107	12.0725	TRUE	PT_S1 vs Rest	PT_S1
ZNF366	0.9606	0.0394	3.19379	0.000129413	0.000119181	0	0.25	0.772322	0.777208	5.13199	-13.0858	15.9215	0.221313	0.162537	0.123378	0.0847538	1.34114	1.19218	TRUE	PT_S1 vs Rest	PT_S1
WDR64	0.9606	0.0394	3.19379	5.0683e-05	4.28964e-05	0	0.25	-0.198541	-0.450979	5.80177	-13.256	20.2161	0.0833885	0.0662482	0.0585347	0.0422883	0.502373	0.436319	TRUE	PT_S1 vs Rest	PT_S1
EGR3	0.9604	0.0396	3.18852	1.0759e-05	6.18809e-05	0	0.25	-2.70564	-2.85163	3.87227	-14.3116	11.2253	0.0170186	0.068131	0.014958	0.0425089	0.117697	0.687703	TRUE	PT_S1 vs Rest	PT_S1
CXCL14	0.9604	0.0396	3.18852	0.00411246	0.000519007	0	0.25	4.04276	4.14776	3.94109	-9.48039	20.6381	2.24474	0.322102	0.453091	0.119694	39.5054	5.48292	TRUE	PT_S1 vs Rest	PT_S1
SIGLEC6	0.9604	0.0396	3.18852	3.40012e-06	9.3778e-06	0	0.25	-2.13816	-2.17516	4.35259	-18.6232	11.9001	0.00610531	0.00876836	0.0051132	0.00633908	0.0290318	0.0878183	TRUE	PT_S1 vs Rest	PT_S1
GAS7	0.9604	0.0396	3.18852	0.000103754	0.000193659	0	0.25	-2.10889	-2.25559	4.50149	-14.398	12.5116	0.180815	0.249725	0.0961587	0.103236	1.02956	2.13938	TRUE	PT_S1 vs Rest	PT_S1
SFRP4	0.9604	0.0396	3.18852	0.000120845	8.82071e-05	0	0.25	0.450135	0.0817413	5.25574	-11.0655	17.8708	0.225816	0.142205	0.11969	0.0809611	1.22825	0.91895	TRUE	PT_S1 vs Rest	PT_S1
GLYAT	0.9604	0.0396	3.18852	0.00313745	0.000666425	0	0.25	5.41359	5.24188	3.80346	-6.33676	16.6379	1.9383	0.42483	0.681277	0.177644	33.5387	7.05821	TRUE	PT_S1 vs Rest	PT_S1
RAC2	0.9604	0.0396	3.18852	1.88778e-05	0.000610052	0	0.25	-1.89442	-1.53215	5.36339	-18.3176	14.2414	0.0207326	0.140229	0.0167133	0.0913368	0.16525	6.66397	TRUE	PT_S1 vs Rest	PT_S1
ZNF730	0.9604	0.0396	3.18852	1.52634e-05	3.31989e-05	0	0.25	-1.46464	-1.41796	5.50082	-14.0152	15.7743	0.0221317	0.040764	0.0182142	0.0290187	0.150022	0.333497	TRUE	PT_S1 vs Rest	PT_S1
SHD	0.9604	0.0396	3.18852	5.40851e-06	6.69156e-06	0	0.25	0.147031	-0.0837631	5.50043	-14.0066	17.9325	0.00956499	0.0128384	0.00780972	0.0096239	0.0512334	0.0725325	TRUE	PT_S1 vs Rest	PT_S1
SPON1	0.9604	0.0396	3.18852	0.000141893	0.000258181	0	0.25	-1.72434	-1.90546	4.22224	-11.6559	10.4531	0.24548	0.346362	0.118876	0.12763	1.32598	2.54558	TRUE	PT_S1 vs Rest	PT_S1
PTPRU	0.9604	0.0396	3.18852	4.99284e-05	8.6207e-05	0	0.25	-1.11369	-1.32929	4.42547	-11.439	12.6753	0.0886288	0.145806	0.0588909	0.0743346	0.495073	0.861211	TRUE	PT_S1 vs Rest	PT_S1
PTPN5	0.9604	0.0396	3.18852	3.38233e-05	2.90034e-05	0	0.25	-0.579836	-0.960017	6.45411	-15.1106	20.9998	0.0656834	0.0649746	0.0455864	0.0388498	0.329534	0.295955	TRUE	PT_S1 vs Rest	PT_S1
HIST1H2BG	0.9604	0.0396	3.18852	2.64691e-05	9.2053e-05	0	0.25	-1.7515	-1.98602	3.8257	-12.0225	11.9025	0.0509795	0.0673724	0.0374968	0.0442733	0.252303	0.887697	TRUE	PT_S1 vs Rest	PT_S1
SV2B	0.9604	0.0396	3.18852	5.63799e-05	6.90196e-05	0	0.25	-0.173693	-0.54589	6.5072	-16.077	21.9867	0.100305	0.118982	0.0629865	0.0592973	0.520602	0.66851	TRUE	PT_S1 vs Rest	PT_S1
TUNAR	0.9604	0.0396	3.18852	1.75168e-05	2.07145e-05	0	0.25	0.284423	-0.224136	7.14656	-16.275	26.9386	0.0395064	0.0488507	0.0267871	0.0295634	0.178268	0.212747	TRUE	PT_S1 vs Rest	PT_S1
SHOX	0.9604	0.0396	3.18852	9.35392e-06	8.14454e-06	0	0.25	1.21124	0.499872	7.39395	-14.1168	27.9133	0.0148309	0.0137106	0.0121343	0.0102655	0.091302	0.0867722	TRUE	PT_S1 vs Rest	PT_S1
JAML	0.9604	0.0396	3.18852	7.08262e-05	0.000166445	0	0.25	-1.70513	-1.6166	5.3414	-15.2397	15.4396	0.128718	0.11397	0.0850674	0.0727373	0.708699	1.78992	TRUE	PT_S1 vs Rest	PT_S1
FBN3	0.9604	0.0396	3.18852	3.4028e-05	7.1194e-05	0	0.25	-0.664272	-0.642292	5.26994	-14.9857	12.3164	0.0516918	0.084084	0.0360722	0.0484837	0.327575	0.7015	TRUE	PT_S1 vs Rest	PT_S1
RGS1	0.9604	0.0396	3.18852	2.76077e-05	0.00136664	0	0.25	-2.78099	-2.1041	6.03697	-23.3028	16.4415	0.00994658	0.290776	0.00714831	0.0751266	0.31706	13.386	TRUE	PT_S1 vs Rest	PT_S1
UBASH3A	0.9604	0.0396	3.18852	1.005e-05	4.01548e-05	0	0.25	-2.45949	-2.30588	4.76415	-13.7699	10.4528	0.018901	0.04452	0.0151107	0.0284139	0.0927964	0.418509	TRUE	PT_S1 vs Rest	PT_S1
FER1L5	0.9604	0.0396	3.18852	3.63291e-05	8.48409e-05	0	0.25	-1.60826	-1.52956	5.04936	-12.3034	12.4421	0.0565509	0.0951292	0.0419232	0.0629563	0.398187	0.857638	TRUE	PT_S1 vs Rest	PT_S1
OLFM4	0.9604	0.0396	3.18852	9.96492e-06	2.30318e-05	0	0.25	0.479767	0.287611	4.76117	-12.4997	16.4686	0.0142203	0.0368176	0.0112948	0.025089	0.100713	0.257981	TRUE	PT_S1 vs Rest	PT_S1
RNASE1	0.9604	0.0396	3.18852	3.40616e-05	0.000758161	0	0.25	-1.45179	-1.27954	5.95114	-22.3948	21.0199	0.0140677	0.233755	0.0109387	0.062004	0.43285	7.83193	TRUE	PT_S1 vs Rest	PT_S1
ZPLD1	0.9602	0.0398	3.18327	0.000216686	0.000197025	0	0.25	-0.325922	-0.358318	8.13761	-18.2729	23.6133	0.393696	0.360418	0.153981	0.119674	2.10805	1.93454	TRUE	PT_S1 vs Rest	PT_S1
HDGFL3	0.9602	0.0398	3.18327	4.2182e-05	0.000312454	0	0.25	-3.02869	-3.10007	2.97793	-11.1127	8.86935	0.0429152	0.189544	0.0348003	0.13005	0.480677	3.1551	TRUE	PT_S1 vs Rest	PT_S1
SH2D3C	0.9602	0.0398	3.18327	7.99851e-05	0.000238089	0	0.25	-2.09685	-2.18559	4.2825	-13.4572	10.6886	0.151459	0.262165	0.0923429	0.129381	0.884761	2.67494	TRUE	PT_S1 vs Rest	PT_S1
MASP1	0.9602	0.0398	3.18327	0.000147503	7.16196e-05	0	0.25	3.64874	3.38052	4.64514	-9.63195	18.8501	0.189465	0.122354	0.119512	0.0661008	1.49869	0.734689	TRUE	PT_S1 vs Rest	PT_S1
USP6	0.9602	0.0398	3.18327	1.53807e-05	2.50675e-05	0	0.25	-0.734444	-0.865459	5.23496	-13.6491	13.7573	0.0253115	0.0416997	0.0203511	0.0267631	0.1508	0.270217	TRUE	PT_S1 vs Rest	PT_S1
SSPO	0.9602	0.0398	3.18327	4.57401e-05	6.49254e-05	0	0.25	-0.0217515	-0.235385	5.6609	-14.1988	16.8285	0.0752228	0.114809	0.0507759	0.0619906	0.466402	0.675441	TRUE	PT_S1 vs Rest	PT_S1
CERS3	0.9602	0.0398	3.18327	3.65954e-05	3.90598e-05	0	0.25	-0.639749	-0.866223	6.29883	-14.505	16.9405	0.0632668	0.0599347	0.0470364	0.0383653	0.359398	0.388805	TRUE	PT_S1 vs Rest	PT_S1
ITPR3	0.9602	0.0398	3.18327	6.40162e-05	0.000339381	0	0.25	-3.37722	-3.45135	4.32748	-14.1421	10.9692	0.100229	0.303173	0.0615365	0.146557	0.648593	3.52976	TRUE	PT_S1 vs Rest	PT_S1
NETO2	0.9602	0.0398	3.18327	2.84246e-05	5.83883e-05	0	0.25	-2.76931	-3.18098	3.84813	-12.2679	11.9605	0.0487155	0.0742466	0.0379547	0.0514578	0.267147	0.609992	TRUE	PT_S1 vs Rest	PT_S1
LRP3	0.9602	0.0398	3.18327	8.31945e-05	9.56712e-05	0	0.25	-0.546401	-0.90593	5.39212	-13.5053	17.4511	0.165553	0.196509	0.095828	0.0949424	0.865048	1.03696	TRUE	PT_S1 vs Rest	PT_S1
SCML4	0.9602	0.0398	3.18327	0.000110868	0.000217587	0	0.25	-2.36858	-2.56656	4.74711	-15.1261	11.6196	0.204804	0.173522	0.111753	0.0917211	1.12234	2.61055	TRUE	PT_S1 vs Rest	PT_S1
XYLT1	0.9602	0.0398	3.18327	0.000153326	0.000440031	0	0.25	-2.2588	-1.85179	5.01439	-15.1909	11.9224	0.236984	0.402556	0.112083	0.143166	1.51224	4.12598	TRUE	PT_S1 vs Rest	PT_S1
FAM9B	0.9602	0.0398	3.18327	6.37191e-05	4.93655e-05	0	0.25	-0.590833	-0.431081	6.77787	-17.2716	17.8888	0.11081	0.0946196	0.0726024	0.0555246	0.618871	0.496912	TRUE	PT_S1 vs Rest	PT_S1
BATF	0.9602	0.0398	3.18327	1.34147e-05	0.000186255	0	0.25	-3.25234	-3.29794	5.48406	-17.3118	12.9918	0.0232764	0.0618595	0.0185449	0.0415365	0.144091	1.86521	TRUE	PT_S1 vs Rest	PT_S1
FOS	0.9602	0.0398	3.18327	0.000282406	0.00469217	0	0.25	-3.20017	-3.19583	4.40961	-20.1844	15.4767	0.164508	1.8574	0.111778	0.335978	3.21191	46.788	TRUE	PT_S1 vs Rest	PT_S1
CDH6	0.9602	0.0398	3.18327	0.000959043	0.000636734	0	0.25	4.10081	3.56221	5.01262	-9.25441	22.7013	0.80802	0.444146	0.363419	0.159125	10.4317	7.48621	TRUE	PT_S1 vs Rest	PT_S1
ELN	0.9602	0.0398	3.18327	4.96268e-05	0.000129062	0	0.25	-1.52021	-1.4725	5.47632	-16.8658	13.3422	0.0982187	0.16896	0.0658611	0.0834439	0.574413	1.47735	TRUE	PT_S1 vs Rest	PT_S1
LCK	0.9602	0.0398	3.18327	1.619e-05	0.000449073	0	0.25	-2.99102	-2.8049	4.60836	-15.9154	9.90952	0.0254641	0.110501	0.0202239	0.0742277	0.182582	4.06263	TRUE	PT_S1 vs Rest	PT_S1
RPL3L	0.96	0.04	3.17805	3.27268e-05	3.47999e-05	0	0.25	0.46867	-0.00934982	7.12214	-16.4063	23.756	0.0685833	0.0768338	0.046375	0.0457436	0.344913	0.369003	TRUE	PT_S1 vs Rest	PT_S1
PID1	0.96	0.04	3.17805	0.000104165	0.000248505	0	0.25	-1.07078	-1.16083	4.92766	-14.8744	14.5088	0.16423	0.22983	0.0882218	0.0973818	1.02223	2.37081	TRUE	PT_S1 vs Rest	PT_S1
NTNG1	0.96	0.04	3.17805	0.000111836	0.000183895	0	0.25	-0.908854	-0.819568	6.57315	-18.3472	18.3294	0.179518	0.257176	0.104248	0.0932984	1.18029	2.04976	TRUE	PT_S1 vs Rest	PT_S1
ADGRB1	0.96	0.04	3.17805	5.57226e-05	7.55971e-05	0	0.25	-1.39772	-1.63275	5.13873	-14.5219	13.8281	0.0977859	0.159835	0.0625795	0.0717081	0.482374	0.723448	TRUE	PT_S1 vs Rest	PT_S1
MYO3B	0.96	0.04	3.17805	0.000202656	0.000875511	0	0.25	-1.99892	-1.98107	6.07689	-15.5053	14.2142	0.296564	0.804694	0.140906	0.24977	2.17468	9.1502	TRUE	PT_S1 vs Rest	PT_S1
LY9	0.96	0.04	3.17805	1.10963e-05	0.000245708	0	0.25	-2.69354	-2.64496	4.822	-19.6656	11.146	0.0140931	0.0460304	0.0123887	0.0325742	0.0948207	1.78823	TRUE	PT_S1 vs Rest	PT_S1
PIK3R5	0.96	0.04	3.17805	2.73536e-05	0.00016533	0	0.25	-2.44464	-2.56519	4.68594	-15.2263	11.4483	0.0461207	0.097388	0.0346222	0.0572722	0.263578	1.8161	TRUE	PT_S1 vs Rest	PT_S1
ACPP	0.96	0.04	3.17805	4.79182e-05	0.000390163	0	0.25	-1.35953	-1.38684	4.95816	-15.101	13.4997	0.054821	0.22104	0.0442635	0.109913	0.611749	3.74846	TRUE	PT_S1 vs Rest	PT_S1
TCERG1L	0.96	0.04	3.17805	7.80067e-05	6.99246e-05	0	0.25	-1.40316	-1.0495	6.48449	-17.6867	19.8756	0.136604	0.143238	0.0789112	0.0635344	0.707204	0.660933	TRUE	PT_S1 vs Rest	PT_S1
IGDCC3	0.96	0.04	3.17805	2.66631e-05	3.10883e-05	0	0.25	-0.258679	-0.276508	5.6894	-14.6335	16.6532	0.0481049	0.061659	0.0361486	0.037052	0.266582	0.318283	TRUE	PT_S1 vs Rest	PT_S1
TERT	0.96	0.04	3.17805	1.422e-05	1.14937e-05	0	0.25	0.359403	0.0695271	6.03321	-14.2652	19.7981	0.0271685	0.0240996	0.0198423	0.015826	0.133647	0.10703	TRUE	PT_S1 vs Rest	PT_S1
C6	0.96	0.04	3.17805	0.000115537	8.47964e-05	0	0.25	3.16328	1.88731	7.2414	-11.9012	30.3422	0.136909	0.107548	0.0930298	0.0647675	1.11868	0.800595	TRUE	PT_S1 vs Rest	PT_S1
STRIP2	0.96	0.04	3.17805	0.000265024	8.04878e-05	0	0.25	3.06697	3.00723	3.53478	-7.53701	13.4858	0.224134	0.100389	0.146858	0.0655929	2.55016	0.80787	TRUE	PT_S1 vs Rest	PT_S1
AMZ1	0.96	0.04	3.17805	0.000127132	0.000135447	0	0.25	-1.01476	-0.958962	5.50843	-14.0943	16.6566	0.228818	0.179746	0.112694	0.088306	1.26545	1.36936	TRUE	PT_S1 vs Rest	PT_S1
KCNJ15	0.96	0.04	3.17805	0.00429135	0.00122083	0	0.25	4.4027	3.87376	3.99953	-9.27371	16.3553	2.66564	0.850373	0.659959	0.243481	43.663	12.7093	TRUE	PT_S1 vs Rest	PT_S1
TRPV3	0.96	0.04	3.17805	2.35149e-05	2.83185e-05	0	0.25	-1.2473	-1.33363	4.18451	-12.7124	12.0217	0.0377765	0.0528405	0.0284152	0.0320061	0.215344	0.291703	TRUE	PT_S1 vs Rest	PT_S1
GPSM1	0.9598	0.0402	3.17286	4.81251e-05	0.000101265	0	0.25	-1.55006	-1.5663	4.35922	-12.136	11.6275	0.0803356	0.171273	0.0552531	0.0834639	0.535833	1.17334	TRUE	PT_S1 vs Rest	PT_S1
KRT80	0.9598	0.0402	3.17286	2.42319e-05	4.7631e-05	0	0.25	-0.663856	-0.662363	5.11354	-14.3502	15.2088	0.0543373	0.0910637	0.0379547	0.049259	0.262362	0.491204	TRUE	PT_S1 vs Rest	PT_S1
SARDH	0.9598	0.0402	3.17286	0.00036929	0.000143995	0	0.25	2.94497	3.06703	2.91308	-7.08504	11.3249	0.406655	0.224778	0.213788	0.0975957	3.62006	1.38459	TRUE	PT_S1 vs Rest	PT_S1
MUC19	0.9598	0.0402	3.17286	5.31268e-05	4.42861e-05	0	0.25	0.684568	0.664923	5.73663	-12.8722	17.0564	0.076291	0.0730686	0.0527856	0.0455297	0.513734	0.447679	TRUE	PT_S1 vs Rest	PT_S1
FHL5	0.9598	0.0402	3.17286	1.4069e-05	4.13176e-05	0	0.25	0.179752	-0.0360894	5.32363	-14.9157	18.4365	0.0212414	0.0357985	0.0168914	0.0230573	0.144271	0.412673	TRUE	PT_S1 vs Rest	PT_S1
HLA-DQA1	0.9598	0.0402	3.17286	3.1679e-05	0.000497298	0	0.25	-2.07702	-2.21305	5.08947	-18.7879	16.1459	0.0289746	0.251792	0.0213432	0.0753839	0.363599	4.84986	TRUE	PT_S1 vs Rest	PT_S1
ABCC9	0.9598	0.0402	3.17286	3.18817e-05	0.000108995	0	0.25	-2.3813	-2.57359	5.09016	-14.8641	13.0113	0.0647165	0.10549	0.0408802	0.0593407	0.332229	1.0737	TRUE	PT_S1 vs Rest	PT_S1
TMEM108	0.9598	0.0402	3.17286	0.000105262	0.00014208	0	0.25	-1.65664	-1.66308	6.15317	-15.5244	16.6784	0.190151	0.218735	0.102061	0.0990326	1.0948	1.47953	TRUE	PT_S1 vs Rest	PT_S1
PRKCB	0.9598	0.0402	3.17286	0.000136002	0.000559313	0	0.25	-2.61239	-2.80358	4.5469	-13.843	12.5542	0.255986	0.29454	0.117782	0.136549	1.35581	5.56683	TRUE	PT_S1 vs Rest	PT_S1
MUC1	0.9598	0.0402	3.17286	9.09202e-05	0.000460091	0	0.25	-1.98892	-2.24974	4.20896	-13.7474	11.8129	0.074485	0.324659	0.0567794	0.174056	1.14272	4.94773	TRUE	PT_S1 vs Rest	PT_S1
NOTCH3	0.9598	0.0402	3.17286	3.0387e-05	0.000161183	0	0.25	-1.95298	-1.99597	4.36446	-14.6853	11.0966	0.047011	0.176067	0.0354872	0.0975155	0.345774	1.77635	TRUE	PT_S1 vs Rest	PT_S1
MCEMP1	0.9598	0.0402	3.17286	2.31346e-06	9.06856e-06	0	0.25	-1.20566	-1.14931	5.00286	-16.8951	12.4923	0.00401934	0.0126313	0.003536	0.00784281	0.0224015	0.113811	TRUE	PT_S1 vs Rest	PT_S1
ATF3	0.9598	0.0402	3.17286	0.000118148	0.000875447	0	0.25	-2.93083	-3.03968	3.70631	-15.6445	12.0338	0.142506	0.585187	0.0921903	0.197373	1.26737	8.69638	TRUE	PT_S1 vs Rest	PT_S1
TEKT5	0.9598	0.0402	3.17286	3.16512e-05	3.11137e-05	0	0.25	0.701003	0.186929	6.58656	-14.0604	23.8074	0.0508269	0.0582706	0.0382854	0.0371523	0.288813	0.298657	TRUE	PT_S1 vs Rest	PT_S1
TWIST2	0.9598	0.0402	3.17286	2.57436e-05	3.50401e-05	0	0.25	-1.33098	-1.29515	5.34936	-16.3271	13.1679	0.0504706	0.0716659	0.0345968	0.0384087	0.248242	0.337522	TRUE	PT_S1 vs Rest	PT_S1
CHD5	0.9598	0.0402	3.17286	4.03993e-05	6.15022e-05	0	0.25	-1.39176	-1.30565	5.32124	-14.3296	16.1693	0.0704657	0.0970905	0.0472908	0.0541044	0.382777	0.613444	TRUE	PT_S1 vs Rest	PT_S1
RBBP8NL	0.9598	0.0402	3.17286	1.29995e-05	2.91332e-05	0	0.25	-0.730815	-0.928162	5.17371	-14.0434	16.2207	0.0240396	0.0642662	0.0184686	0.0384689	0.125947	0.303789	TRUE	PT_S1 vs Rest	PT_S1
NTRK1	0.9596	0.0404	3.16769	4.01026e-05	5.21407e-05	0	0.25	-1.49513	-1.60359	5.56095	-17.1197	15.3803	0.0671333	0.090233	0.0479013	0.0511504	0.3693	0.55488	TRUE	PT_S1 vs Rest	PT_S1
MMP8	0.9596	0.0404	3.16769	3.74812e-06	3.05775e-06	0	0.25	0.83276	-0.0191088	7.481	-15.8935	30.8938	0.00661408	0.00662973	0.00580005	0.00529983	0.0329667	0.0314111	TRUE	PT_S1 vs Rest	PT_S1
GNA14	0.9596	0.0404	3.16769	0.000283964	0.000534734	0	0.25	1.61458	1.30207	4.81055	-11.4039	17.9689	0.378564	0.393867	0.189417	0.151155	3.07141	5.70022	TRUE	PT_S1 vs Rest	PT_S1
NKD2	0.9596	0.0404	3.16769	5.48433e-05	2.84023e-05	0	0.25	2.47392	2.65077	3.54148	-8.24306	12.612	0.0793946	0.0461975	0.0604426	0.0298374	0.590736	0.274649	TRUE	PT_S1 vs Rest	PT_S1
ANO1	0.9596	0.0404	3.16769	4.47625e-05	9.14448e-05	0	0.25	-0.0945827	-0.344085	5.56666	-15.1584	18.4898	0.0885524	0.187233	0.0504706	0.0688443	0.45368	0.943881	TRUE	PT_S1 vs Rest	PT_S1
PPP1R15A	0.9596	0.0404	3.16769	8.1118e-05	0.00142424	0	0.25	-2.91419	-3.08479	4.19645	-16.3986	10.8113	0.106155	0.490227	0.0764182	0.208688	0.895044	12.7574	TRUE	PT_S1 vs Rest	PT_S1
SFRP2	0.9596	0.0404	3.16769	4.28327e-06	1.28361e-05	0	0.25	-0.783369	-0.847851	5.05299	-17.7453	15.3424	0.00727548	0.0155819	0.00666497	0.0112279	0.041237	0.127222	TRUE	PT_S1 vs Rest	PT_S1
SLC44A5	0.9596	0.0404	3.16769	0.00013026	0.000158321	0	0.25	-0.0837994	-0.155077	5.38858	-15.2838	15.1685	0.1886	0.222495	0.105597	0.0997009	1.22808	1.6845	TRUE	PT_S1 vs Rest	PT_S1
HES5	0.9596	0.0404	3.16769	3.0771e-06	8.84513e-06	0	0.25	-1.0331	-1.22481	5.03563	-14.935	15.1789	0.00625794	0.0202133	0.00480794	0.0153949	0.0283418	0.08676	TRUE	PT_S1 vs Rest	PT_S1
BSPH1	0.9596	0.0404	3.16769	5.20059e-06	5.67754e-06	0	0.25	0.539936	0.30055	6.23433	-14.2551	21.0442	0.00915797	0.00986106	0.00770796	0.00735159	0.0563802	0.0597766	TRUE	PT_S1 vs Rest	PT_S1
IQANK1	0.9596	0.0404	3.16769	8.30021e-05	0.000113864	0	0.25	0.629779	0.0293484	4.89199	-10.1435	14.7333	0.123783	0.168348	0.0812516	0.0902274	0.863088	1.21809	TRUE	PT_S1 vs Rest	PT_S1
VWA2	0.9596	0.0404	3.16769	4.71528e-05	5.95167e-05	0	0.25	-1.00606	-1.14056	6.09209	-15.1608	17.5803	0.0870516	0.119746	0.0607733	0.0649012	0.469227	0.633672	TRUE	PT_S1 vs Rest	PT_S1
WSCD1	0.9596	0.0404	3.16769	5.09526e-05	7.90413e-05	0	0.25	0.245499	-0.268779	4.1782	-9.89317	12.8182	0.0797253	0.113362	0.0557619	0.0695728	0.510279	0.865664	TRUE	PT_S1 vs Rest	PT_S1
SLC26A8	0.9596	0.0404	3.16769	6.755e-05	4.04837e-05	0	0.25	0.148257	-0.151445	6.17098	-13.6336	20.2331	0.119256	0.0641558	0.0761638	0.0403836	0.671783	0.409008	TRUE	PT_S1 vs Rest	PT_S1
ADAM12	0.9596	0.0404	3.16769	0.000174813	0.000208807	0	0.25	-1.97582	-2.24936	5.00269	-14.7391	14.181	0.323733	0.346354	0.135818	0.114561	1.69605	2.05232	TRUE	PT_S1 vs Rest	PT_S1
SLC6A3	0.9596	0.0404	3.16769	2.01064e-05	2.0951e-05	0	0.25	-0.282906	-0.57508	6.13484	-16.0259	17.9299	0.0395827	0.0430129	0.0282117	0.0276921	0.183589	0.211001	TRUE	PT_S1 vs Rest	PT_S1
LTB	0.9596	0.0404	3.16769	3.33802e-05	0.00132188	0	0.25	-2.84207	-2.63466	6.67641	-25.1567	19.6149	0.0362756	0.218698	0.0310099	0.0867521	0.330033	9.521	TRUE	PT_S1 vs Rest	PT_S1
DTHD1	0.9596	0.0404	3.16769	1.74186e-05	8.10252e-05	0	0.25	-2.514	-2.53522	5.19449	-15.8544	14.2306	0.0326378	0.0474606	0.0255915	0.0335567	0.169009	0.98588	TRUE	PT_S1 vs Rest	PT_S1
SMIM24	0.9596	0.0404	3.16769	0.00210964	0.000394571	0	0.25	3.3687	3.54139	4.51713	-13.5144	18.7102	1.24415	0.251833	0.364538	0.105382	21.8856	4.12222	TRUE	PT_S1 vs Rest	PT_S1
PAMR1	0.9596	0.0404	3.16769	3.1482e-05	3.57539e-05	0	0.25	-0.44031	-0.368342	7.10875	-17.6258	22.0612	0.0555078	0.0585379	0.041796	0.0376502	0.309364	0.371336	TRUE	PT_S1 vs Rest	PT_S1
FERMT3	0.9596	0.0404	3.16769	2.02275e-05	0.00016736	0	0.25	-2.82975	-2.83251	3.11785	-11.429	6.71098	0.0303992	0.0797051	0.0221318	0.0566373	0.19513	1.71284	TRUE	PT_S1 vs Rest	PT_S1
RIDA	0.9596	0.0404	3.16769	0.00181484	0.000383603	0	0.25	3.24618	3.21586	2.8522	-7.9257	13.941	1.07678	0.254058	0.420376	0.12758	18.203	4.1716	TRUE	PT_S1 vs Rest	PT_S1
SCN4A	0.9596	0.0404	3.16769	3.10206e-05	3.90299e-05	0	0.25	-0.771951	-0.793901	5.26679	-14.3991	18.0862	0.0573649	0.0785243	0.04116	0.0427562	0.28923	0.387049	TRUE	PT_S1 vs Rest	PT_S1
OLFM1	0.9594	0.0406	3.16254	2.44666e-05	3.71917e-05	0	0.25	-0.97614	-1.29923	5.00287	-13.3944	17.9233	0.0426355	0.0691575	0.031188	0.0414997	0.22164	0.347741	TRUE	PT_S1 vs Rest	PT_S1
CCRL2	0.9594	0.0406	3.16254	2.09341e-05	3.77612e-05	0	0.25	-1.13212	-1.15855	4.92964	-14.2799	15.3672	0.0404731	0.0412452	0.0323073	0.0295835	0.23045	0.404224	TRUE	PT_S1 vs Rest	PT_S1
SLC6A20	0.9594	0.0406	3.16254	2.96318e-05	8.9258e-05	0	0.25	-1.0257	-1.085	5.24518	-14.6646	14.0972	0.0472653	0.100727	0.0353345	0.0578503	0.259416	0.862939	TRUE	PT_S1 vs Rest	PT_S1
ARHGAP40	0.9594	0.0406	3.16254	5.19937e-05	7.40112e-05	0	0.25	0.244322	-0.0126653	6.30078	-14.0899	20.4197	0.0862631	0.0963085	0.0588909	0.05636	0.483668	0.722184	TRUE	PT_S1 vs Rest	PT_S1
MEGF11	0.9594	0.0406	3.16254	0.00019036	0.000216972	0	0.25	-0.667093	-0.447755	5.59409	-15.0994	13.1746	0.349909	0.383172	0.138387	0.124579	1.92122	2.36105	TRUE	PT_S1 vs Rest	PT_S1
UNC13A	0.9594	0.0406	3.16254	3.15528e-05	5.12674e-05	0	0.25	-0.607659	-0.483966	5.1699	-14.5466	13.7499	0.0527348	0.0998296	0.0367591	0.0505589	0.304748	0.53634	TRUE	PT_S1 vs Rest	PT_S1
DAPK2	0.9594	0.0406	3.16254	0.00012879	0.000209887	0	0.25	-2.23677	-2.54769	4.57497	-13.2168	11.7409	0.247642	0.291205	0.120962	0.118057	1.37367	2.25241	TRUE	PT_S1 vs Rest	PT_S1
IL2RB	0.9594	0.0406	3.16254	2.4117e-05	0.000102349	0	0.25	-2.22743	-1.97328	5.12723	-16.5609	12.7378	0.0460188	0.0892277	0.0335792	0.054512	0.241524	1.22	TRUE	PT_S1 vs Rest	PT_S1
SHISA6	0.9594	0.0406	3.16254	0.000325768	0.00024441	0	0.25	1.45699	0.802165	6.04592	-11.6066	19.5273	0.477806	0.304577	0.18639	0.128903	3.46325	2.50631	TRUE	PT_S1 vs Rest	PT_S1
PDGFRL	0.9594	0.0406	3.16254	5.65337e-05	6.15372e-05	0	0.25	-0.268725	-0.638842	6.48754	-15.3155	21.7595	0.103866	0.125058	0.0696006	0.0660908	0.556123	0.612785	TRUE	PT_S1 vs Rest	PT_S1
GDPD5	0.9594	0.0406	3.16254	7.80352e-05	0.000112394	0	0.25	-2.13238	-2.3878	4.56004	-13.7403	11.2659	0.147492	0.181011	0.0877894	0.0851448	0.815619	1.1496	TRUE	PT_S1 vs Rest	PT_S1
LGMN	0.9594	0.0406	3.16254	0.00100057	0.000254906	0	0.25	2.66002	2.33686	2.00341	-3.65272	10.2608	0.704436	0.203466	0.359451	0.126183	10.3945	2.75274	TRUE	PT_S1 vs Rest	PT_S1
HSPG2	0.9594	0.0406	3.16254	0.000139655	0.000685911	0	0.25	-2.74228	-2.74893	4.58595	-17.626	10.6593	0.220551	0.659378	0.115721	0.225861	1.50604	7.42522	TRUE	PT_S1 vs Rest	PT_S1
PCSK5	0.9594	0.0406	3.16254	0.00184975	0.000681102	0	0.25	1.72667	1.52744	4.12246	-9.82086	12.7767	1.68081	0.609562	0.470186	0.218559	19.8782	6.8378	TRUE	PT_S1 vs Rest	PT_S1
BAALC	0.9594	0.0406	3.16254	4.4664e-05	8.67287e-05	0	0.25	-2.15687	-2.49316	4.1906	-13.0617	10.5989	0.0745358	0.108895	0.0509285	0.064831	0.394748	0.838756	TRUE	PT_S1 vs Rest	PT_S1
EDN2	0.9594	0.0406	3.16254	2.62665e-05	4.53949e-05	0	0.25	-1.37925	-1.42072	5.75436	-16.3246	16.1509	0.055991	0.082058	0.0413635	0.0495531	0.283454	0.489343	TRUE	PT_S1 vs Rest	PT_S1
CFAP74	0.9594	0.0406	3.16254	0.000111482	7.65484e-05	0	0.25	0.174444	0.255776	6.08041	-15.1996	20.265	0.211927	0.154586	0.101247	0.0671467	1.06709	0.742128	TRUE	PT_S1 vs Rest	PT_S1
S100A8	0.9594	0.0406	3.16254	2.36575e-05	0.000844804	0	0.25	-0.470342	-0.033433	6.30285	-29.5467	19.801	0.00699566	0.317893	0.00462987	0.0296035	0.174148	8.83299	TRUE	PT_S1 vs Rest	PT_S1
KLHL3	0.9592	0.0408	3.15742	0.000107738	0.000543341	0	0.25	-2.40988	-2.32828	4.32594	-15.4524	11.2683	0.13116	0.412112	0.0870262	0.165989	1.20916	5.37671	TRUE	PT_S1 vs Rest	PT_S1
COLEC10	0.9592	0.0408	3.15742	6.88238e-05	8.18144e-05	0	0.25	0.933042	0.168525	6.37445	-13.2312	23.0389	0.107706	0.103965	0.07507	0.0644835	0.684198	0.886049	TRUE	PT_S1 vs Rest	PT_S1
SCN7A	0.9592	0.0408	3.15742	0.000437378	0.000627419	0	0.25	1.41685	1.09057	7.21504	-17.3516	22.4784	0.307353	0.317342	0.19102	0.144726	4.67983	5.8357	TRUE	PT_S1 vs Rest	PT_S1
KLF1	0.9592	0.0408	3.15742	7.64534e-06	7.85374e-06	0	0.25	-1.60965	-1.98149	5.34159	-13.9747	13.3961	0.0146528	0.0168784	0.0123124	0.0123306	0.0752357	0.0758834	TRUE	PT_S1 vs Rest	PT_S1
SLC30A8	0.9592	0.0408	3.15742	0.000203952	0.000152847	0	0.25	2.75986	2.3273	5.32498	-10.7095	19.8998	0.210502	0.172031	0.127448	0.0877312	2.00526	1.54523	TRUE	PT_S1 vs Rest	PT_S1
CDH20	0.9592	0.0408	3.15742	0.00011156	9.27261e-05	0	0.25	-0.743084	-0.438361	5.49089	-13.3824	13.6579	0.171709	0.13316	0.0976851	0.0739603	1.0822	0.941104	TRUE	PT_S1 vs Rest	PT_S1
ALDH1A3	0.9592	0.0408	3.15742	2.05776e-05	4.53597e-05	0	0.25	0.182296	-0.194841	5.00527	-12.0976	18.4258	0.0427625	0.0762171	0.0304757	0.0442465	0.221409	0.478598	TRUE	PT_S1 vs Rest	PT_S1
SHISA9	0.9592	0.0408	3.15742	0.000252093	0.000404504	0	0.25	1.12052	0.360044	5.96864	-13.0431	17.8429	0.372835	0.44984	0.161893	0.158136	2.63476	4.46363	TRUE	PT_S1 vs Rest	PT_S1
RP1L1	0.9592	0.0408	3.15742	8.12644e-05	5.53166e-05	0	0.25	0.522771	0.203683	7.28658	-16.5721	24.7522	0.150646	0.115811	0.0877639	0.0600224	0.818068	0.556424	TRUE	PT_S1 vs Rest	PT_S1
SLC7A13	0.9592	0.0408	3.15742	5.03428e-05	7.48903e-05	0	0.25	1.14961	0.911221	4.5082	-11.9031	17.6	0.0682526	0.0917898	0.0513101	0.0557083	0.490325	0.758716	TRUE	PT_S1 vs Rest	PT_S1
NKAIN1	0.9592	0.0408	3.15742	5.55898e-05	4.54934e-05	0	0.25	0.24122	0.161434	6.64285	-14.8525	18.3795	0.103128	0.0924306	0.0688629	0.0521428	0.587494	0.467633	TRUE	PT_S1 vs Rest	PT_S1
PLA2G2D	0.9592	0.0408	3.15742	3.31455e-06	4.87754e-06	0	0.25	-1.15103	-1.20537	4.65093	-13.0779	11.7615	0.00620706	0.00915598	0.00549479	0.00721458	0.0327165	0.0502581	TRUE	PT_S1 vs Rest	PT_S1
HPR	0.9592	0.0408	3.15742	2.46657e-05	1.03773e-05	0	0.25	1.99455	0.321401	7.1572	-11.5848	32.6178	0.0393538	0.0181916	0.0328924	0.0147299	0.261125	0.11108	TRUE	PT_S1 vs Rest	PT_S1
CHST8	0.9592	0.0408	3.15742	7.34885e-05	5.20493e-05	0	0.25	1.29282	0.425998	7.50097	-14.5718	27.5391	0.146779	0.114773	0.0857543	0.0588328	0.763033	0.545905	TRUE	PT_S1 vs Rest	PT_S1
DMBX1	0.9592	0.0408	3.15742	3.55979e-06	3.08298e-06	0	0.25	1.28966	0.864085	5.5695	-13.406	22.3537	0.00648689	0.00686031	0.00526584	0.00496232	0.0335189	0.0294004	TRUE	PT_S1 vs Rest	PT_S1
RGS17	0.9592	0.0408	3.15742	6.71172e-05	5.59349e-05	0	0.25	-2.16051	-2.58697	4.63917	-13.079	12.708	0.114702	0.0769676	0.0772831	0.0510167	0.651081	0.538838	TRUE	PT_S1 vs Rest	PT_S1
XCL1	0.9592	0.0408	3.15742	1.8532e-06	0.000119307	0	0.25	-3.01408	-2.64841	5.2977	-21.2343	11.5399	0.00256932	0.0270035	0.00241669	0.0131426	0.0186891	1.20132	TRUE	PT_S1 vs Rest	PT_S1
SLC24A2	0.9592	0.0408	3.15742	7.10859e-05	7.92123e-05	0	0.25	-0.568786	-0.478268	5.94604	-15.0117	16.3208	0.11745	0.122237	0.0704147	0.064293	0.640022	0.751039	TRUE	PT_S1 vs Rest	PT_S1
HYAL4	0.9592	0.0408	3.15742	2.35296e-05	2.44408e-05	0	0.25	1.25856	0.400784	7.21277	-17.1202	27.8617	0.04116	0.037095	0.0337828	0.0268333	0.231478	0.240538	TRUE	PT_S1 vs Rest	PT_S1
ANGPT4	0.9592	0.0408	3.15742	1.46056e-05	2.17252e-05	0	0.25	-0.326132	-0.692035	6.1519	-16.3559	19.9259	0.031315	0.0551763	0.0225134	0.0308834	0.143165	0.226287	TRUE	PT_S1 vs Rest	PT_S1
MYO3A	0.9592	0.0408	3.15742	6.97117e-05	0.000103138	0	0.25	0.57084	0.18842	6.42626	-14.7928	22.1441	0.107453	0.121526	0.0695243	0.0686739	0.682242	1.04859	TRUE	PT_S1 vs Rest	PT_S1
CFAP100	0.9592	0.0408	3.15742	3.81025e-05	2.89939e-05	0	0.25	0.13084	-0.178918	4.18917	-8.71987	12.5015	0.0674386	0.0497028	0.049682	0.0335533	0.37785	0.313615	TRUE	PT_S1 vs Rest	PT_S1
PREX1	0.9592	0.0408	3.15742	9.03036e-05	0.000435428	0	0.25	-2.83454	-3.02675	3.8337	-13.0711	10.367	0.151791	0.409834	0.0850929	0.16225	0.877559	4.70157	TRUE	PT_S1 vs Rest	PT_S1
AC007906.2	0.9592	0.0408	3.15742	8.68738e-05	0.000113149	0	0.25	0.583522	0.275994	4.46229	-9.61187	15.7991	0.149552	0.161952	0.0966421	0.0892884	0.992905	1.22799	TRUE	PT_S1 vs Rest	PT_S1
JPH3	0.9592	0.0408	3.15742	4.79373e-05	4.74622e-05	0	0.25	-0.0136213	-0.386176	7.0659	-15.8392	20.4314	0.089112	0.102919	0.0600102	0.055294	0.470639	0.48646	TRUE	PT_S1 vs Rest	PT_S1
CRISPLD2	0.959	0.041	3.15232	8.11959e-05	0.000303158	0	0.25	-1.47628	-1.47565	5.14236	-16.184	12.6978	0.167207	0.263926	0.087942	0.0987753	0.924996	2.7537	TRUE	PT_S1 vs Rest	PT_S1
ARRB1	0.959	0.041	3.15232	6.91341e-05	0.000264978	0	0.25	-2.92354	-3.1925	3.48067	-11.6144	9.57538	0.115567	0.319198	0.0710761	0.139567	0.678336	2.94045	TRUE	PT_S1 vs Rest	PT_S1
APOM	0.959	0.041	3.15232	0.00101358	0.000185751	0	0.25	2.82111	2.84689	3.99114	-10.2961	16.0838	0.682684	0.175591	0.270694	0.0914137	10.0622	2.00629	TRUE	PT_S1 vs Rest	PT_S1
PRR16	0.959	0.041	3.15232	4.21714e-05	9.04153e-05	0	0.25	-0.667132	-0.558533	5.80612	-17.4541	15.3193	0.0751464	0.0938476	0.0521496	0.0534394	0.437541	0.833951	TRUE	PT_S1 vs Rest	PT_S1
EYA2	0.959	0.041	3.15232	0.00109566	0.000454236	0	0.25	4.16279	2.37308	7.52818	-11.4048	29.8142	0.818987	0.439293	0.354465	0.169561	11.0464	4.56939	TRUE	PT_S1 vs Rest	PT_S1
MRVI1	0.959	0.041	3.15232	4.57053e-05	0.000151005	0	0.25	-2.1988	-2.42558	4.89022	-15.4467	11.3617	0.0763673	0.191252	0.0531417	0.0892383	0.460341	1.50198	TRUE	PT_S1 vs Rest	PT_S1
ADGB	0.959	0.041	3.15232	6.20973e-05	6.07219e-05	0	0.25	-1.30334	-1.14669	6.28878	-15.5513	15.5597	0.105647	0.0989827	0.069041	0.0594543	0.570418	0.575717	TRUE	PT_S1 vs Rest	PT_S1
ANTXR1	0.959	0.041	3.15232	9.41777e-05	0.000207681	0	0.25	-0.904986	-1.21178	4.94686	-11.3248	15.6728	0.152401	0.228871	0.0865429	0.109178	0.904823	1.99374	TRUE	PT_S1 vs Rest	PT_S1
ADORA1	0.959	0.041	3.15232	7.9517e-05	5.9698e-05	0	0.25	1.30302	0.873948	5.3596	-11.553	19.3937	0.155657	0.118602	0.0903078	0.0617099	0.85856	0.616781	TRUE	PT_S1 vs Rest	PT_S1
TSPEAR	0.959	0.041	3.15232	6.93538e-05	6.41838e-05	0	0.25	-0.598121	-0.459655	7.14944	-17.6777	17.4139	0.125946	0.13687	0.0756042	0.0647441	0.629883	0.62607	TRUE	PT_S1 vs Rest	PT_S1
MYO18B	0.959	0.041	3.15232	7.66971e-05	7.40096e-05	0	0.25	0.258877	0.206973	7.175	-16.5169	19.8761	0.13434	0.157202	0.0775121	0.065897	0.742033	0.760641	TRUE	PT_S1 vs Rest	PT_S1
CACNA1I	0.959	0.041	3.15232	4.92864e-05	5.18906e-05	0	0.25	-1.23315	-1.38155	5.73131	-16.1682	14.4601	0.0985496	0.117869	0.0591198	0.0539506	0.475239	0.515952	TRUE	PT_S1 vs Rest	PT_S1
MUC17	0.959	0.041	3.15232	1.36181e-05	1.31167e-05	0	0.25	-0.418497	-0.49863	5.36098	-14.9721	14.4697	0.0247773	0.0267762	0.0190028	0.0179078	0.128112	0.132959	TRUE	PT_S1 vs Rest	PT_S1
SYP	0.959	0.041	3.15232	8.25057e-05	9.32138e-05	0	0.25	-1.66482	-2.05042	3.18594	-9.23166	10.6394	0.144845	0.138238	0.0933605	0.0874706	0.837439	1.00653	TRUE	PT_S1 vs Rest	PT_S1
HAND2	0.959	0.041	3.15232	3.23984e-06	3.11385e-06	0	0.25	0.159087	-0.505986	7.35872	-15.7776	28.6771	0.00569829	0.00670324	0.00503689	0.00565738	0.0277257	0.0318304	TRUE	PT_S1 vs Rest	PT_S1
HBA1	0.959	0.041	3.15232	3.4992e-05	0.000309878	0	0.25	-1.95358	-1.55891	6.37779	-25.6477	20.2911	0.0768506	0.429907	0.00725006	0.0124442	0.46136	1.52409	TRUE	PT_S1 vs Rest	PT_S1
CNGB1	0.959	0.041	3.15232	5.07155e-05	5.66117e-05	0	0.25	-0.560992	-0.705187	5.50349	-14.5194	16.5798	0.0945305	0.120313	0.0610023	0.0617567	0.489531	0.565865	TRUE	PT_S1 vs Rest	PT_S1
TPM4	0.959	0.041	3.15232	0.000107409	0.000893026	0	0.25	-2.63319	-2.8686	2.85049	-11.1523	9.41346	0.0716612	0.409639	0.0549224	0.195759	1.19498	8.47377	TRUE	PT_S1 vs Rest	PT_S1
MMP12	0.959	0.041	3.15232	4.31758e-06	6.80123e-06	0	0.25	0.72765	0.00853157	5.82039	-13.5305	22.0046	0.00641057	0.00783939	0.00562198	0.00655962	0.0371441	0.0701635	TRUE	PT_S1 vs Rest	PT_S1
VSTM2B	0.9588	0.0412	3.14724	1.24529e-05	1.57542e-05	0	0.25	-1.57286	-1.7442	4.845	-13.8421	12.8509	0.0230221	0.0290318	0.0181633	0.0199462	0.121747	0.150929	TRUE	PT_S1 vs Rest	PT_S1
CCDC33	0.9588	0.0412	3.14724	0.000171138	0.000109903	0	0.25	1.62213	0.622719	6.76329	-13.3514	26.2173	0.345815	0.268058	0.143602	0.0932315	1.89437	1.1589	TRUE	PT_S1 vs Rest	PT_S1
EMP1	0.9588	0.0412	3.14724	3.86592e-05	0.000526569	0	0.25	-2.7785	-2.83093	4.15848	-15.8109	11	0.0630124	0.245965	0.0489952	0.11943	0.432972	4.45335	TRUE	PT_S1 vs Rest	PT_S1
ART4	0.9588	0.0412	3.14724	1.64315e-05	4.38471e-05	0	0.25	-1.86632	-2.06137	4.49573	-14.5966	12.4747	0.0299921	0.0483261	0.0254643	0.0359894	0.182958	0.428119	TRUE	PT_S1 vs Rest	PT_S1
BRINP3	0.9588	0.0412	3.14724	0.000119712	0.000245983	0	0.25	1.25766	0.0495944	7.3138	-13.1515	25.8434	0.132509	0.203145	0.0860086	0.104493	1.143	2.19938	TRUE	PT_S1 vs Rest	PT_S1
DOCK10	0.9588	0.0412	3.14724	0.00013522	0.000612954	0	0.25	-2.81444	-2.96228	4.15538	-14.4775	10.4591	0.211647	0.484828	0.112389	0.175516	1.36864	6.01972	TRUE	PT_S1 vs Rest	PT_S1
LEF1	0.9588	0.0412	3.14724	5.39217e-05	0.000296415	0	0.25	-2.70048	-2.81771	4.02178	-16.2078	9.57606	0.0828035	0.187787	0.0575935	0.101081	0.581693	2.87871	TRUE	PT_S1 vs Rest	PT_S1
NID2	0.9588	0.0412	3.14724	0.000134111	0.0001059	0	0.25	1.5362	1.4126	4.30434	-9.74153	14.4997	0.206838	0.133299	0.12259	0.0733856	1.30146	0.986742	TRUE	PT_S1 vs Rest	PT_S1
ROS1	0.9588	0.0412	3.14724	3.96543e-05	4.11977e-05	0	0.25	0.0906421	-0.187003	6.97514	-15.8743	24.0201	0.0719157	0.0688063	0.0499873	0.0430269	0.391311	0.401734	TRUE	PT_S1 vs Rest	PT_S1
ENPP3	0.9588	0.0412	3.14724	0.000490032	0.000143368	0	0.25	3.85069	3.39847	4.43884	-7.45663	17.7636	0.500246	0.192162	0.255075	0.107544	5.54108	1.53481	TRUE	PT_S1 vs Rest	PT_S1
DOCK2	0.9588	0.0412	3.14724	0.000238907	0.000420787	0	0.25	-2.40039	-2.84433	4.77844	-13.7763	11.6916	0.41405	0.365354	0.153803	0.147032	2.23222	4.0843	TRUE	PT_S1 vs Rest	PT_S1
NPFFR2	0.9588	0.0412	3.14724	2.58019e-05	2.3662e-05	0	0.25	1.32176	0.435057	7.22699	-13.7952	27.438	0.0459934	0.0467154	0.033045	0.0313779	0.234686	0.23133	TRUE	PT_S1 vs Rest	PT_S1
DCLK1	0.9588	0.0412	3.14724	0.000233096	0.000228743	0	0.25	-0.657882	-0.638064	7.04794	-16.026	19.567	0.420256	0.336114	0.161104	0.126798	2.39341	2.36683	TRUE	PT_S1 vs Rest	PT_S1
SLC27A6	0.9588	0.0412	3.14724	0.000115401	9.15852e-05	0	0.25	-0.238967	-0.218156	7.15706	-16.6342	19.9291	0.213098	0.18759	0.106538	0.0809677	1.10133	0.908345	TRUE	PT_S1 vs Rest	PT_S1
CCBE1	0.9588	0.0412	3.14724	0.000116172	0.000245091	0	0.25	-1.01664	-0.844294	5.38741	-15.2902	13.672	0.158227	0.234218	0.0915543	0.0988856	1.14557	2.36201	TRUE	PT_S1 vs Rest	PT_S1
MYO1E	0.9588	0.0412	3.14724	0.000401753	0.00202272	0	0.25	-1.86158	-1.79805	4.15937	-12.8331	12.3281	0.408989	1.27545	0.20262	0.356709	4.30347	19.1339	TRUE	PT_S1 vs Rest	PT_S1
KIT	0.9588	0.0412	3.14724	7.39213e-05	0.000179658	0	0.25	-0.793631	-0.793529	4.3039	-16.0019	11.5044	0.10061	0.148153	0.0720173	0.0770614	0.763594	1.83753	TRUE	PT_S1 vs Rest	PT_S1
HIST1H3D	0.9588	0.0412	3.14724	3.73228e-05	4.42849e-05	0	0.25	-0.369094	-0.320387	4.19211	-12.3249	14.2748	0.069957	0.0536425	0.0537522	0.0397353	0.395159	0.45012	TRUE	PT_S1 vs Rest	PT_S1
SEMA5B	0.9588	0.0412	3.14724	9.57992e-05	0.000145484	0	0.25	-1.08659	-1.09028	5.85737	-15.9093	15.7822	0.193383	0.233312	0.102289	0.101809	1.02175	1.63595	TRUE	PT_S1 vs Rest	PT_S1
BEAN1	0.9588	0.0412	3.14724	7.08797e-05	9.41079e-05	0	0.25	-0.658049	-0.824966	5.79744	-15.5594	16.4797	0.121265	0.110046	0.0784788	0.0658836	0.697396	0.905325	TRUE	PT_S1 vs Rest	PT_S1
EGR4	0.9586	0.0414	3.14219	4.74124e-06	9.63186e-06	0	0.25	-2.44643	-2.30306	5.60165	-15.467	14.7024	0.00821671	0.0126847	0.00760621	0.0102454	0.0415629	0.0897285	TRUE	PT_S1 vs Rest	PT_S1
ADCY2	0.9586	0.0414	3.14219	0.000251224	0.000152955	0	0.25	1.15411	0.961422	5.51921	-11.8584	18.5921	0.441807	0.263585	0.166497	0.102491	2.60185	1.53388	TRUE	PT_S1 vs Rest	PT_S1
RAD21L1	0.9586	0.0414	3.14219	3.41053e-05	3.10633e-05	0	0.25	-0.0902389	-0.731326	7.05608	-16.6094	22.5998	0.0686342	0.075399	0.050089	0.0439324	0.342146	0.310925	TRUE	PT_S1 vs Rest	PT_S1
TEK	0.9586	0.0414	3.14219	5.16624e-05	0.000388487	0	0.25	-1.19877	-0.970614	4.35066	-15.809	9.02697	0.065836	0.249254	0.0483338	0.110347	0.5864	4.3162	TRUE	PT_S1 vs Rest	PT_S1
PTPRZ1	0.9586	0.0414	3.14219	5.01578e-05	4.42094e-05	0	0.25	0.306142	-0.279582	7.43098	-15.7403	28.2521	0.0901043	0.0822657	0.0626304	0.0492924	0.485805	0.425081	TRUE	PT_S1 vs Rest	PT_S1
C14orf132	0.9586	0.0414	3.14219	2.16632e-05	6.63516e-05	0	0.25	-2.12127	-2.28215	4.44705	-13.4036	11.4162	0.0372423	0.0916055	0.0285932	0.0532289	0.224877	0.708907	TRUE	PT_S1 vs Rest	PT_S1
KLRB1	0.9586	0.0414	3.14219	1.45583e-05	0.00148418	0	0.25	-2.75794	-2.25017	5.30624	-19.0025	11.7179	0.0177054	0.194774	0.0162808	0.0735627	0.170471	13.3891	TRUE	PT_S1 vs Rest	PT_S1
CACNA1S	0.9586	0.0414	3.14219	6.8362e-05	5.16354e-05	0	0.25	0.671023	-0.143003	7.82438	-16.3589	27.2287	0.127879	0.105812	0.0788603	0.0592872	0.66853	0.490383	TRUE	PT_S1 vs Rest	PT_S1
LAMB4	0.9586	0.0414	3.14219	0.000114125	0.000133289	0	0.25	-0.232193	-0.482512	5.24705	-13.7732	18.4622	0.201726	0.20533	0.114475	0.0972649	1.18002	1.45749	TRUE	PT_S1 vs Rest	PT_S1
GATA6	0.9586	0.0414	3.14219	3.66478e-05	8.40835e-05	0	0.25	-1.46138	-1.48542	4.64445	-15.6453	13.8113	0.0687105	0.0958004	0.0503434	0.0533492	0.403953	0.810974	TRUE	PT_S1 vs Rest	PT_S1
CBARP	0.9586	0.0414	3.14219	3.33662e-05	5.98878e-05	0	0.25	-0.249377	-0.263598	4.78603	-13.789	15.2295	0.0521752	0.102633	0.0340626	0.0559757	0.361326	0.682775	TRUE	PT_S1 vs Rest	PT_S1
SEPTIN14	0.9586	0.0414	3.14219	1.42365e-05	1.45482e-05	0	0.25	0.210382	0.0623236	6.65881	-15.0227	20.2453	0.0206563	0.0194447	0.0167896	0.0144592	0.156944	0.151526	TRUE	PT_S1 vs Rest	PT_S1
TUBA8	0.9586	0.0414	3.14219	2.77254e-05	3.46061e-05	0	0.25	-1.17016	-1.05598	5.34964	-14.4266	13.8084	0.0538033	0.0623941	0.0406767	0.0409651	0.311177	0.388044	TRUE	PT_S1 vs Rest	PT_S1
UNC45B	0.9586	0.0414	3.14219	9.78992e-06	1.38959e-05	0	0.25	-1.49462	-1.74071	4.54839	-13.4459	13.813	0.0176545	0.026843	0.01478	0.0176639	0.092049	0.136548	TRUE	PT_S1 vs Rest	PT_S1
SYT14	0.9586	0.0414	3.14219	0.000101882	9.27631e-05	0	0.25	1.71246	0.918999	5.99111	-11.3387	22.4012	0.143218	0.114773	0.087128	0.0665386	0.998386	0.966539	TRUE	PT_S1 vs Rest	PT_S1
WDR88	0.9586	0.0414	3.14219	3.31159e-05	4.54335e-05	0	0.25	-1.23912	-1.25538	5.76858	-14.3085	14.1225	0.0566016	0.0679137	0.0423811	0.0450051	0.326626	0.502341	TRUE	PT_S1 vs Rest	PT_S1
DNAJB1	0.9586	0.0414	3.14219	0.00035815	0.00600924	0	0.25	-1.40815	-1.20926	5.74124	-19.0526	16.7568	0.353021	1.76424	0.193895	0.334243	3.84793	57.6611	TRUE	PT_S1 vs Rest	PT_S1
COL7A1	0.9586	0.0414	3.14219	2.93512e-05	7.26413e-05	0	0.25	-1.13219	-1.10897	5.94616	-17.5905	16.4576	0.0481813	0.0938287	0.0322819	0.0481696	0.307208	0.866952	TRUE	PT_S1 vs Rest	PT_S1
FAM167A	0.9586	0.0414	3.14219	3.27672e-05	0.000135968	0	0.25	-1.85335	-1.82848	4.51861	-14.7439	11.3127	0.0639789	0.25174	0.0416942	0.0962223	0.348121	1.44114	TRUE	PT_S1 vs Rest	PT_S1
CNTNAP4	0.9586	0.0414	3.14219	5.31361e-05	5.54004e-05	0	0.25	-0.478471	-0.356942	6.31203	-15.862	15.3276	0.100636	0.107087	0.0607733	0.0558687	0.505567	0.54181	TRUE	PT_S1 vs Rest	PT_S1
DNAH11	0.9586	0.0414	3.14219	0.000176304	0.000142685	0	0.25	1.27095	0.980753	5.61169	-12.8071	17.5125	0.216633	0.190515	0.121623	0.0903644	1.72767	1.38612	TRUE	PT_S1 vs Rest	PT_S1
AXL	0.9586	0.0414	3.14219	3.03072e-05	0.000118972	0	0.25	-1.29015	-1.49963	4.20592	-12.0735	14.2869	0.050547	0.107343	0.0378275	0.0643097	0.321865	1.17202	TRUE	PT_S1 vs Rest	PT_S1
CADPS	0.9586	0.0414	3.14219	0.000129186	0.000119489	0	0.25	-1.04318	-1.0656	6.06348	-15.5999	16.4022	0.216734	0.203259	0.10814	0.0860671	1.14192	1.07685	TRUE	PT_S1 vs Rest	PT_S1
GFPT2	0.9584	0.0416	3.13716	4.54433e-05	0.000115758	0	0.25	-2.53047	-2.68641	4.42653	-13.508	11.2488	0.0777157	0.11721	0.0553549	0.0727039	0.422446	1.05021	TRUE	PT_S1 vs Rest	PT_S1
AC233755.1	0.9584	0.0416	3.13716	5.0578e-07	5.29358e-07	0	0.25	-0.677886	-0.949486	5.23494	-20.2577	17.8442	0.00106843	0.000765235	0.000966675	0.000591469	0.00473586	0.00561786	TRUE	PT_S1 vs Rest	PT_S1
CPT1C	0.9584	0.0416	3.13716	1.4485e-05	2.70092e-05	0	0.25	-1.28061	-1.23006	4.19014	-12.8408	13.8119	0.0237343	0.0465751	0.019944	0.0298074	0.139842	0.28031	TRUE	PT_S1 vs Rest	PT_S1
KBTBD12	0.9584	0.0416	3.13716	3.22745e-05	0.000125074	0	0.25	-1.40273	-1.34182	5.30155	-16.3293	12.7906	0.04261	0.101467	0.0343678	0.0619004	0.329234	1.22019	TRUE	PT_S1 vs Rest	PT_S1
VGLL3	0.9584	0.0416	3.13716	2.79905e-05	4.34861e-05	0	0.25	-0.218877	-0.456997	5.58462	-14.4043	17.8018	0.0457645	0.0725139	0.0346731	0.0427228	0.266294	0.430176	TRUE	PT_S1 vs Rest	PT_S1
PPP1R14C	0.9584	0.0416	3.13716	0.000430401	0.000250101	0	0.25	2.20778	2.11501	4.38375	-9.56435	13.4605	0.581448	0.325417	0.219715	0.123463	4.51446	2.54697	TRUE	PT_S1 vs Rest	PT_S1
HBG2	0.9584	0.0416	3.13716	9.87578e-05	5.75555e-05	0	0.25	0.696568	0.417625	6.46753	-16.3982	21.8661	0.168529	0.867747	0.0973035	0.0609881	0.919099	1.18358	TRUE	PT_S1 vs Rest	PT_S1
44989	0.9584	0.0416	3.13716	3.95534e-05	3.57378e-05	0	0.25	-0.429243	-0.432062	6.72279	-16.2459	18.3998	0.067057	0.068077	0.0478759	0.040691	0.350977	0.340847	TRUE	PT_S1 vs Rest	PT_S1
TRPC6	0.9584	0.0416	3.13716	0.000186608	0.000150161	0	0.25	0.984042	0.692981	6.29269	-13.5013	21.9445	0.290915	0.244853	0.140473	0.108496	1.8371	1.60241	TRUE	PT_S1 vs Rest	PT_S1
SIGLEC8	0.9584	0.0416	3.13716	2.27798e-06	3.17752e-06	0	0.25	-0.0735902	-0.086843	4.85029	-16.6218	15.3792	0.00445179	0.00524298	0.003536	0.00390637	0.0250264	0.0312511	TRUE	PT_S1 vs Rest	PT_S1
ANKRD2	0.9584	0.0416	3.13716	4.24771e-05	7.8578e-05	0	0.25	-0.700252	-0.734591	4.83556	-14.4109	14.9561	0.0821675	0.121798	0.0581531	0.0707992	0.43747	0.868287	TRUE	PT_S1 vs Rest	PT_S1
SCN2A	0.9582	0.0418	3.13216	0.00020546	0.00108193	0	0.25	-1.41354	-1.45686	6.76646	-18.4388	17.0229	0.161583	0.533779	0.11305	0.203108	2.47434	10.505	TRUE	PT_S1 vs Rest	PT_S1
SLA	0.9582	0.0418	3.13216	3.56146e-05	0.000516436	0	0.25	-3.34828	-3.44784	4.65043	-16.736	10.1568	0.0484355	0.1673	0.0369117	0.102662	0.341041	5.21407	TRUE	PT_S1 vs Rest	PT_S1
NXPH1	0.9582	0.0418	3.13216	7.2323e-05	6.40259e-05	0	0.25	0.154242	-0.077395	7.90844	-17.9904	23.709	0.132229	0.134147	0.0774612	0.0676012	0.67197	0.630083	TRUE	PT_S1 vs Rest	PT_S1
ADAMTS2	0.9582	0.0418	3.13216	8.97514e-05	0.000160067	0	0.25	-0.731658	-0.635598	5.70986	-16.2176	13.9144	0.181096	0.227979	0.0884762	0.0838282	0.906352	1.45426	TRUE	PT_S1 vs Rest	PT_S1
NTRK2	0.9582	0.0418	3.13216	0.000185653	0.000410447	0	0.25	-0.304373	-0.550944	4.62101	-10.7603	14.8776	0.303076	0.54001	0.137751	0.174854	1.83291	4.33768	TRUE	PT_S1 vs Rest	PT_S1
KCNH5	0.9582	0.0418	3.13216	7.56827e-05	6.6853e-05	0	0.25	0.698932	0.396327	6.90054	-15.3856	22.0722	0.133043	0.131222	0.0756042	0.064009	0.707314	0.643019	TRUE	PT_S1 vs Rest	PT_S1
PPM1E	0.9582	0.0418	3.13216	8.36778e-05	0.000240869	0	0.25	-0.407521	-0.469838	5.618	-14.8042	17.2525	0.107885	0.206637	0.0728822	0.0990293	0.961488	2.78529	TRUE	PT_S1 vs Rest	PT_S1
EFCAB3	0.9582	0.0418	3.13216	2.40511e-05	1.63202e-05	0	0.25	0.18711	0.136668	4.92532	-11.695	13.9907	0.040524	0.0268664	0.0300941	0.0187466	0.226699	0.165514	TRUE	PT_S1 vs Rest	PT_S1
CLEC2B	0.9582	0.0418	3.13216	1.61869e-05	0.000770918	0	0.25	-3.62775	-3.49229	5.07441	-19.4233	13.6463	0.0101246	0.167102	0.00890359	0.104383	0.170203	7.60245	TRUE	PT_S1 vs Rest	PT_S1
CACNA1B	0.9582	0.0418	3.13216	7.57345e-05	7.155e-05	0	0.25	0.39295	-0.151632	7.32958	-15.1046	25.2011	0.13902	0.135413	0.0766472	0.0625754	0.748421	0.720912	TRUE	PT_S1 vs Rest	PT_S1
TMEM132B	0.9582	0.0418	3.13216	0.000198235	0.000118476	0	0.25	1.06561	0.622641	7.55885	-16.7537	23.9413	0.356754	0.235124	0.145434	0.0933451	1.90725	1.16464	TRUE	PT_S1 vs Rest	PT_S1
EPHA8	0.9582	0.0418	3.13216	1.6312e-05	1.77795e-05	0	0.25	0.951693	0.0740018	7.27926	-15.6921	27.9833	0.0277027	0.0371518	0.0196896	0.0225894	0.138904	0.167349	TRUE	PT_S1 vs Rest	PT_S1
SLC4A9	0.9582	0.0418	3.13216	0.000106237	0.000414464	0	0.25	-0.463867	-0.340463	5.55604	-17.6852	15.2221	0.0973529	0.232805	0.0685576	0.0844898	1.27086	4.4852	TRUE	PT_S1 vs Rest	PT_S1
LMNTD1	0.9582	0.0418	3.13216	9.52522e-05	8.14572e-05	0	0.25	-0.570257	-0.447293	6.94111	-18.5406	18.0491	0.183894	0.161315	0.100509	0.0787623	0.945941	0.850463	TRUE	PT_S1 vs Rest	PT_S1
CD14	0.9582	0.0418	3.13216	4.45441e-05	0.000127101	0	0.25	-0.333942	-0.164837	5.17398	-18.9331	17.0996	0.0551773	0.087976	0.0448232	0.0481763	0.407611	1.33741	TRUE	PT_S1 vs Rest	PT_S1
LAMC3	0.958	0.042	3.12718	6.69496e-05	9.69846e-05	0	0.25	0.113324	-0.0587888	5.3773	-14.6707	15.7531	0.123758	0.18412	0.0748156	0.0788358	0.707177	1.02456	TRUE	PT_S1 vs Rest	PT_S1
ERG	0.958	0.042	3.12718	7.48422e-05	0.000356002	0	0.25	-0.655424	-0.560553	4.96534	-15.1377	13.6804	0.119077	0.283934	0.0734673	0.117114	0.787131	3.46353	TRUE	PT_S1 vs Rest	PT_S1
GRIN3B	0.958	0.042	3.12718	1.90904e-05	2.3551e-05	0	0.25	-0.381077	-0.633086	5.04326	-12.479	15.7052	0.0401169	0.0494655	0.027423	0.0306027	0.202025	0.256537	TRUE	PT_S1 vs Rest	PT_S1
CHI3L1	0.958	0.042	3.12718	1.77533e-05	2.48777e-05	0	0.25	0.689971	0.153949	5.04453	-13.3791	21.3191	0.0267615	0.0320458	0.0223607	0.0241567	0.25869	0.293118	TRUE	PT_S1 vs Rest	PT_S1
HUNK	0.958	0.042	3.12718	0.000247591	0.000438189	0	0.25	0.150617	-0.239979	5.93747	-13.3003	19.1029	0.402217	0.426826	0.170949	0.169244	2.64237	4.30831	TRUE	PT_S1 vs Rest	PT_S1
COX7B2	0.958	0.042	3.12718	3.27061e-05	3.16171e-05	0	0.25	-0.264489	-0.375074	7.02316	-17.0773	19.645	0.056627	0.0632767	0.0400407	0.0394881	0.296252	0.304258	TRUE	PT_S1 vs Rest	PT_S1
MOXD1	0.958	0.042	3.12718	4.87811e-05	9.76677e-05	0	0.25	-1.24394	-1.22283	5.21761	-17.6397	14.9238	0.0826763	0.106341	0.0586365	0.0622112	0.468521	0.965563	TRUE	PT_S1 vs Rest	PT_S1
ITIH5	0.958	0.042	3.12718	9.96359e-05	0.000249469	0	0.25	-0.637583	-0.699066	4.46354	-12.6831	12.1508	0.137468	0.209443	0.0904604	0.111099	1.06702	2.6723	TRUE	PT_S1 vs Rest	PT_S1
EFCAB8	0.958	0.042	3.12718	3.38624e-05	3.24528e-05	0	0.25	-1.14479	-1.0329	6.01186	-15.1365	16.5282	0.0552025	0.0585413	0.0410583	0.0356987	0.323664	0.331937	TRUE	PT_S1 vs Rest	PT_S1
COMP	0.958	0.042	3.12718	9.16875e-06	2.90601e-05	0	0.25	-1.45721	-1.47234	4.71312	-18.2004	12.7981	0.0154923	0.0324134	0.0128212	0.0222285	0.0974479	0.287886	TRUE	PT_S1 vs Rest	PT_S1
SEMG2	0.958	0.042	3.12718	1.11835e-06	1.31455e-06	0	0.25	1.63961	0.796934	5.71935	-14.0541	24.0593	0.00190791	0.00278022	0.00172984	0.00232578	0.0141284	0.0127502	TRUE	PT_S1 vs Rest	PT_S1
EMILIN2	0.958	0.042	3.12718	6.66743e-05	9.17152e-05	0	0.25	-0.894758	-1.20119	4.08717	-11.2188	13.0443	0.126633	0.120426	0.0799542	0.0709228	0.712607	0.941521	TRUE	PT_S1 vs Rest	PT_S1
APOB	0.958	0.042	3.12718	3.31495e-05	2.19657e-05	0	0.25	3.72017	2.77	5.64448	-9.9065	24.9411	0.0441618	0.0341243	0.0350293	0.0247381	0.337212	0.205253	TRUE	PT_S1 vs Rest	PT_S1
CCN4	0.958	0.042	3.12718	4.04614e-05	7.50782e-05	0	0.25	-1.25202	-1.32983	5.33116	-15.0574	15.6544	0.0768254	0.123797	0.0560926	0.0670732	0.422182	0.744409	TRUE	PT_S1 vs Rest	PT_S1
IRAK3	0.958	0.042	3.12718	2.47494e-05	0.000251949	0	0.25	-2.09373	-2.06201	4.04634	-14.0555	9.60749	0.0320781	0.132593	0.0260748	0.0827355	0.276199	2.53249	TRUE	PT_S1 vs Rest	PT_S1
SOX2	0.958	0.042	3.12718	8.59019e-06	7.03126e-06	0	0.25	0.418204	-0.119099	5.35976	-12.4872	21.964	0.0157467	0.0147431	0.0140931	0.0125178	0.0840791	0.0728311	TRUE	PT_S1 vs Rest	PT_S1
DAZL	0.958	0.042	3.12718	2.25741e-05	2.76069e-05	0	0.25	0.294073	0.166081	6.66561	-15.5623	20.9525	0.0397353	0.0568438	0.0306792	0.0351774	0.213267	0.254421	TRUE	PT_S1 vs Rest	PT_S1
PLA2G2A	0.958	0.042	3.12718	2.70252e-06	3.64785e-06	0	0.25	-0.348935	-0.642707	5.52638	-15.8164	19.532	0.00480793	0.00580436	0.00412109	0.00427061	0.0211982	0.0315687	TRUE	PT_S1 vs Rest	PT_S1
REG1B	0.958	0.042	3.12718	1.02898e-06	9.78824e-07	0	0.25	-0.332581	-0.659067	6.10402	-15.129	22.781	0.00178072	0.00187131	0.00165352	0.00160398	0.00841337	0.010281	TRUE	PT_S1 vs Rest	PT_S1
PTPRR	0.958	0.042	3.12718	0.000102725	0.000111081	0	0.25	-1.12794	-1.13791	5.28798	-14.7459	14.4649	0.185623	0.191252	0.105698	0.0857329	1.03683	1.06637	TRUE	PT_S1 vs Rest	PT_S1
PTGER3	0.958	0.042	3.12718	0.000648897	0.00206845	0	0.25	0.998305	0.248772	4.77184	-10.2594	16.9137	0.578904	1.23288	0.265581	0.305783	6.76173	19.5971	TRUE	PT_S1 vs Rest	PT_S1
ST6GAL1	0.958	0.042	3.12718	0.000192615	0.00173125	0	0.25	-3.17451	-3.18629	3.60325	-13.3703	9.52515	0.167232	0.929325	0.106487	0.287755	2.20702	16.4597	TRUE	PT_S1 vs Rest	PT_S1
DPYSL5	0.958	0.042	3.12718	5.11547e-05	4.17983e-05	0	0.25	0.862267	0.371298	6.38657	-13.9596	21.9914	0.0943014	0.0869714	0.0632155	0.0491922	0.500766	0.413428	TRUE	PT_S1 vs Rest	PT_S1
SLCO1B3	0.958	0.042	3.12718	1.74584e-05	1.87957e-05	0	0.25	-0.608307	-0.496811	6.79139	-16.2178	18.0477	0.0308825	0.0330751	0.0233528	0.0232344	0.166543	0.192403	TRUE	PT_S1 vs Rest	PT_S1
SCUBE1	0.958	0.042	3.12718	0.000231231	0.000110915	0	0.25	1.68596	1.76543	4.1945	-11.3594	14.1548	0.390619	0.210983	0.159476	0.0846536	2.40056	1.14762	TRUE	PT_S1 vs Rest	PT_S1
DYNC1I1	0.958	0.042	3.12718	0.00014724	0.000128973	0	0.25	1.9459	1.41881	5.82095	-11.4377	19.7007	0.209434	0.19158	0.117349	0.0907754	1.48836	1.34659	TRUE	PT_S1 vs Rest	PT_S1
ACTG1	0.958	0.042	3.12718	0.000858909	0.00341418	0	0.25	-1.71565	-1.65246	3.70835	-14.5131	10.8019	0.52952	1.16679	0.268837	0.387679	9.29175	34.0433	TRUE	PT_S1 vs Rest	PT_S1
PRIMA1	0.958	0.042	3.12718	6.81382e-05	3.96143e-05	0	0.25	2.37281	1.13962	7.27474	-14.2997	29.8542	0.113532	0.0831039	0.0760621	0.0461012	0.665453	0.386698	TRUE	PT_S1 vs Rest	PT_S1
BPI	0.9578	0.0422	3.12222	6.73443e-05	4.18268e-05	0	0.25	1.64007	1.72431	4.25812	-11.7421	13.6885	0.107045	0.0562356	0.0728822	0.035047	0.624288	0.376447	TRUE	PT_S1 vs Rest	PT_S1
ALS2CL	0.9578	0.0422	3.12222	5.97203e-05	0.000187301	0	0.25	-2.42914	-2.29394	4.61448	-15.214	13.0091	0.0662939	0.187953	0.0472144	0.0963092	0.640208	2.13612	TRUE	PT_S1 vs Rest	PT_S1
ERICH6B	0.9578	0.0422	3.12222	3.44978e-05	3.17768e-05	0	0.25	0.958751	0.250021	7.29071	-16.295	26.5151	0.0671333	0.0638784	0.0470109	0.0407011	0.348725	0.324312	TRUE	PT_S1 vs Rest	PT_S1
TTLL10	0.9578	0.0422	3.12222	1.05498e-05	2.97506e-05	0	0.25	-2.44993	-2.5069	4.07364	-12.6427	12.8011	0.0191808	0.0412519	0.0149071	0.0271508	0.111884	0.314414	TRUE	PT_S1 vs Rest	PT_S1
SYNPR	0.9578	0.0422	3.12222	0.000100586	7.8689e-05	0	0.25	-1.09639	-0.924383	6.91536	-17.9267	16.7212	0.179823	0.153079	0.0973798	0.0720088	0.964261	0.763488	TRUE	PT_S1 vs Rest	PT_S1
BHMT2	0.9578	0.0422	3.12222	0.00316646	0.000814278	0	0.25	3.58576	3.35547	3.3479	-9.60648	14.1252	1.70947	0.442806	0.605139	0.216184	32.6386	8.60224	TRUE	PT_S1 vs Rest	PT_S1
CEACAM6	0.9578	0.0422	3.12222	8.53415e-06	6.59092e-06	0	0.25	0.709075	0.442617	5.7914	-14.1332	21.1246	0.0152124	0.0139645	0.0128212	0.0104961	0.0775946	0.064113	TRUE	PT_S1 vs Rest	PT_S1
WNT10A	0.9578	0.0422	3.12222	2.40728e-05	5.13006e-05	0	0.25	-2.38969	-2.53664	4.84492	-14.5672	13.3323	0.0475198	0.0940247	0.0361486	0.0506057	0.253611	0.536347	TRUE	PT_S1 vs Rest	PT_S1
MMEL1	0.9578	0.0422	3.12222	1.79369e-05	3.24887e-05	0	0.25	-1.8766	-2.12376	3.88544	-12.845	11.2507	0.0351309	0.0637179	0.0252099	0.0365341	0.166452	0.327119	TRUE	PT_S1 vs Rest	PT_S1
IL21R	0.9578	0.0422	3.12222	1.98708e-05	5.94746e-05	0	0.25	-3.07538	-3.36434	4.74817	-15.1125	11.196	0.0383108	0.0569039	0.0285678	0.0381213	0.182124	0.699328	TRUE	PT_S1 vs Rest	PT_S1
SAMD11	0.9578	0.0422	3.12222	4.66241e-05	0.000109918	0	0.25	-1.63207	-1.54213	5.1606	-14.7984	12.3055	0.0712543	0.157952	0.0511829	0.0799886	0.487529	1.19841	TRUE	PT_S1 vs Rest	PT_S1
HEYL	0.9578	0.0422	3.12222	9.36311e-06	2.68363e-05	0	0.25	-0.852177	-0.915434	4.88539	-16.629	14.8514	0.0156195	0.038465	0.0131773	0.0227097	0.100532	0.262181	TRUE	PT_S1 vs Rest	PT_S1
KCNK2	0.9578	0.0422	3.12222	7.93725e-05	5.30712e-05	0	0.25	1.41631	0.339869	9.1823	-17.5725	34.1425	0.143421	0.105662	0.0855253	0.0575663	0.745952	0.492762	TRUE	PT_S1 vs Rest	PT_S1
KRTAP2-3	0.9578	0.0422	3.12222	8.24581e-07	1.65216e-06	0	0.25	0.155021	-0.355023	5.42453	-12.555	23.6832	0.00188247	0.00393307	0.00172984	0.003355	0.00839337	0.0162844	TRUE	PT_S1 vs Rest	PT_S1
VIM	0.9578	0.0422	3.12222	0.000130783	0.00164117	0	0.25	-2.19903	-2.31776	3.93413	-14.7122	13.505	0.0841004	0.69615	0.0608497	0.210048	1.38963	16.2681	TRUE	PT_S1 vs Rest	PT_S1
IRF4	0.9578	0.0422	3.12222	7.87549e-06	5.30438e-05	0	0.25	-2.39273	-2.36934	4.96287	-16.4662	13.9815	0.0138896	0.0328913	0.0108624	0.0215001	0.0728216	0.522904	TRUE	PT_S1 vs Rest	PT_S1
AMPH	0.9578	0.0422	3.12222	6.16852e-05	0.000101839	0	0.25	-1.52188	-1.67859	4.42962	-12.4215	12.5721	0.100839	0.1418	0.0641567	0.0768041	0.59662	0.963336	TRUE	PT_S1 vs Rest	PT_S1
CAV3	0.9578	0.0422	3.12222	3.61597e-05	3.73516e-05	0	0.25	-1.02843	-1.1437	6.29619	-14.9572	17.8671	0.0637755	0.0668263	0.0450013	0.0400662	0.348886	0.357397	TRUE	PT_S1 vs Rest	PT_S1
FGB	0.9578	0.0422	3.12222	5.98918e-05	1.1312e-05	0	0.25	3.9591	3.60563	4.35337	-8.74369	21.0482	0.0361739	0.00829385	0.026609	0.00663982	0.484775	0.111794	TRUE	PT_S1 vs Rest	PT_S1
ST8SIA4	0.9578	0.0422	3.12222	2.58683e-05	0.000147787	0	0.25	-2.86608	-3.01522	4.29081	-13.9043	10.8032	0.0433986	0.0870617	0.0337064	0.0581243	0.263136	1.43697	TRUE	PT_S1 vs Rest	PT_S1
RASSF5	0.9578	0.0422	3.12222	6.19904e-05	0.000186463	0	0.25	-3.17229	-3.63773	4.75586	-14.3913	12.1762	0.112972	0.167712	0.0731112	0.0929742	0.615461	2.11796	TRUE	PT_S1 vs Rest	PT_S1
PF4	0.9576	0.0424	3.11728	3.23892e-06	3.57904e-06	0	0.25	0.08581	-0.0758095	5.25063	-15.5836	15.2932	0.00455355	0.00464482	0.00401933	0.00410018	0.0290343	0.0437612	TRUE	PT_S1 vs Rest	PT_S1
CSF1	0.9576	0.0424	3.11728	6.36572e-05	0.000105624	0	0.25	-2.15332	-2.53016	3.79373	-10.6651	10.3887	0.11689	0.115187	0.0764691	0.0718618	0.640686	1.03568	TRUE	PT_S1 vs Rest	PT_S1
NEXMIF	0.9576	0.0424	3.11728	5.80339e-05	0.000275786	0	0.25	-1.44895	-1.56899	4.75207	-12.5415	11.4287	0.0598579	0.183086	0.0456627	0.102919	0.63157	2.80086	TRUE	PT_S1 vs Rest	PT_S1
SNTG2	0.9576	0.0424	3.11728	0.000268189	0.000189285	0	0.25	0.334659	0.413932	6.39552	-15.6291	17.0736	0.407487	0.267039	0.165454	0.106378	2.80772	1.98285	TRUE	PT_S1 vs Rest	PT_S1
ADGRA2	0.9576	0.0424	3.11728	4.01527e-05	7.41296e-05	0	0.25	-1.08412	-1.09485	4.64858	-13.1305	13.6078	0.0783516	0.130511	0.0554057	0.0688142	0.450817	0.77999	TRUE	PT_S1 vs Rest	PT_S1
NEFM	0.9576	0.0424	3.11728	9.14971e-06	1.56194e-05	0	0.25	-1.51278	-1.71745	3.95593	-11.8479	12.985	0.0182142	0.0240528	0.0154922	0.0189471	0.0920188	0.1766	TRUE	PT_S1 vs Rest	PT_S1
GABRA3	0.9576	0.0424	3.11728	4.16166e-05	2.99843e-05	0	0.25	0.380612	0.398553	6.80653	-15.1827	19.2258	0.0619186	0.0511029	0.0458153	0.0336569	0.389438	0.289056	TRUE	PT_S1 vs Rest	PT_S1
PALD1	0.9576	0.0424	3.11728	8.57754e-05	0.000172008	0	0.25	-0.547863	-0.724515	4.74306	-14.0715	16.121	0.146525	0.198403	0.0900534	0.093706	0.876548	1.8366	TRUE	PT_S1 vs Rest	PT_S1
KCNB1	0.9576	0.0424	3.11728	8.8539e-05	9.8899e-05	0	0.25	-0.983845	-1.08696	4.8816	-13.8779	14.6824	0.175347	0.203566	0.0948105	0.0810279	0.932175	1.00472	TRUE	PT_S1 vs Rest	PT_S1
GDAP1L1	0.9576	0.0424	3.11728	1.7454e-05	2.90244e-05	0	0.25	-0.666848	-1.02196	6.46066	-13.8057	18.6351	0.0281606	0.0304452	0.0225897	0.0228802	0.167796	0.305807	TRUE	PT_S1 vs Rest	PT_S1
FBN2	0.9576	0.0424	3.11728	0.000102904	9.53408e-05	0	0.25	-0.0421042	-0.178724	5.52524	-13.8173	16.8363	0.182572	0.16741	0.0961587	0.0783312	0.965679	0.963175	TRUE	PT_S1 vs Rest	PT_S1
ID1	0.9576	0.0424	3.11728	5.37447e-05	0.000620349	0	0.25	-2.53734	-2.33303	4.742	-22.2424	16.1818	0.0673624	0.263127	0.0545408	0.12764	0.688418	6.22926	TRUE	PT_S1 vs Rest	PT_S1
FRG2C	0.9576	0.0424	3.11728	1.81191e-06	4.32825e-06	0	0.25	0.414922	-0.0556545	5.20806	-13.8557	18.157	0.0026202	0.00408345	0.00234037	0.00332492	0.0155886	0.0515443	TRUE	PT_S1 vs Rest	PT_S1
TRPC4	0.9576	0.0424	3.11728	6.07674e-05	8.60488e-05	0	0.25	-0.121558	-0.164383	5.87558	-14.406	17.6468	0.1102	0.113046	0.0704401	0.0595947	0.611744	0.785001	TRUE	PT_S1 vs Rest	PT_S1
KCNJ4	0.9576	0.0424	3.11728	1.29281e-05	1.827e-05	0	0.25	1.25027	0.313235	7.08473	-15.0068	28.3434	0.0257694	0.0452351	0.0199949	0.0269336	0.137156	0.189405	TRUE	PT_S1 vs Rest	PT_S1
PCOLCE2	0.9576	0.0424	3.11728	8.68331e-05	6.23877e-05	0	0.25	0.436898	0.347733	4.50531	-12.3185	13.0082	0.140368	0.099502	0.0933859	0.0599656	0.973172	0.728546	TRUE	PT_S1 vs Rest	PT_S1
IQCJ	0.9576	0.0424	3.11728	5.89339e-05	4.74683e-05	0	0.25	1.57747	-0.116572	8.91056	-17.3208	34.5406	0.114041	0.11354	0.0675655	0.0569915	0.564385	0.480666	TRUE	PT_S1 vs Rest	PT_S1
COL9A1	0.9576	0.0424	3.11728	3.27906e-05	3.5668e-05	0	0.25	1.401	0.538664	6.52632	-13.6157	25.4354	0.0563727	0.054635	0.0438056	0.037737	0.315769	0.326155	TRUE	PT_S1 vs Rest	PT_S1
MINAR1	0.9576	0.0424	3.11728	1.43977e-05	1.39442e-05	0	0.25	-0.303643	-0.658538	6.14135	-13.6903	20.9316	0.0248536	0.0231673	0.0200712	0.0170757	0.139564	0.145216	TRUE	PT_S1 vs Rest	PT_S1
IL16	0.9576	0.0424	3.11728	8.84885e-05	0.000231535	0	0.25	-2.69396	-2.77106	4.67018	-13.8436	11.0543	0.155581	0.175266	0.0917578	0.0957778	0.845777	2.29478	TRUE	PT_S1 vs Rest	PT_S1
ADGRE1	0.9576	0.0424	3.11728	1.24609e-05	2.12777e-05	0	0.25	-1.64043	-1.8571	4.10144	-13.2616	9.76182	0.0206054	0.0235682	0.0158484	0.0166881	0.122412	0.20599	TRUE	PT_S1 vs Rest	PT_S1
COL12A1	0.9576	0.0424	3.11728	0.000129467	0.000148178	0	0.25	-0.626503	-0.734096	5.05595	-14.722	14.9963	0.229047	0.186444	0.122819	0.0955874	1.30394	1.50425	TRUE	PT_S1 vs Rest	PT_S1
QPRT	0.9576	0.0424	3.11728	0.0010995	0.000210091	0	0.25	3.31699	3.26123	2.40472	-3.98813	11.9998	0.681723	0.165723	0.350623	0.100911	11.5163	2.19488	TRUE	PT_S1 vs Rest	PT_S1
CPLX2	0.9576	0.0424	3.11728	4.26238e-05	4.033e-05	0	0.25	-0.313268	-0.568262	6.52995	-15.7169	17.9705	0.0770797	0.0794704	0.052404	0.0472273	0.397019	0.404099	TRUE	PT_S1 vs Rest	PT_S1
OTOG	0.9576	0.0424	3.11728	6.7432e-05	3.75098e-05	0	0.25	1.34556	1.06197	6.20056	-13.8632	19.1282	0.124775	0.0800524	0.0769016	0.0456601	0.651188	0.364803	TRUE	PT_S1 vs Rest	PT_S1
VSIG4	0.9574	0.0426	3.11237	8.79838e-06	2.72699e-05	0	0.25	-0.149978	-0.0585151	4.09171	-14.4279	11.615	0.0110913	0.0202501	0.00979395	0.0130959	0.0788303	0.286217	TRUE	PT_S1 vs Rest	PT_S1
MGAT5B	0.9574	0.0426	3.11237	3.6788e-05	5.5287e-05	0	0.25	-0.608089	-0.621555	5.64349	-15.8033	16.1708	0.063165	0.0965023	0.0427881	0.0514712	0.330444	0.522701	TRUE	PT_S1 vs Rest	PT_S1
SSTR2	0.9574	0.0426	3.11237	0.000182896	4.88624e-05	0	0.25	3.03561	2.943	2.47064	-5.67307	11.6395	0.184045	0.0487972	0.131875	0.0355015	2.05428	0.545317	TRUE	PT_S1 vs Rest	PT_S1
TRPM8	0.9574	0.0426	3.11237	3.44604e-05	3.57238e-05	0	0.25	-1.35227	-1.60955	5.36699	-14.9667	13.7616	0.0691937	0.0851143	0.0451285	0.0439124	0.332289	0.368069	TRUE	PT_S1 vs Rest	PT_S1
SAMD3	0.9574	0.0426	3.11237	0.000146939	0.000364265	0	0.25	-0.870693	-1.01301	4.30626	-12.7872	11.3047	0.228817	0.179639	0.126787	0.103778	1.50089	3.62894	TRUE	PT_S1 vs Rest	PT_S1
CNTN6	0.9574	0.0426	3.11237	7.17614e-05	8.49189e-05	0	0.25	0.506301	-0.0375724	7.30732	-13.5697	22.723	0.107453	0.122293	0.0685831	0.0670198	0.684854	0.846032	TRUE	PT_S1 vs Rest	PT_S1
ADAMTS17	0.9574	0.0426	3.11237	0.000315886	0.000726698	0	0.25	-1.25959	-1.21204	6.07389	-15.2536	14.3283	0.51645	0.716844	0.18377	0.211983	3.32264	7.48344	TRUE	PT_S1 vs Rest	PT_S1
COL5A1	0.9574	0.0426	3.11237	0.000126773	0.000171561	0	0.25	-1.56748	-1.72628	5.35212	-14.5977	13.3694	0.237772	0.259669	0.108013	0.0990894	1.20386	1.53264	TRUE	PT_S1 vs Rest	PT_S1
SERPINA1	0.9574	0.0426	3.11237	0.000721806	0.00037769	0	0.25	2.04802	2.17059	4.53974	-13.2561	18.3753	0.514382	0.215527	0.23943	0.105509	7.91308	3.76617	TRUE	PT_S1 vs Rest	PT_S1
CPZ	0.9574	0.0426	3.11237	1.7424e-05	1.55869e-05	0	0.25	1.45247	0.316387	8.41072	-17.2672	34.4415	0.0333755	0.0385352	0.0252862	0.0245978	0.170243	0.154955	TRUE	PT_S1 vs Rest	PT_S1
GABBR2	0.9574	0.0426	3.11237	0.000141206	0.000118293	0	0.25	-0.937083	-0.840605	6.6876	-16.398	17.3006	0.251458	0.237561	0.116357	0.0924596	1.31489	1.14035	TRUE	PT_S1 vs Rest	PT_S1
CNR2	0.9574	0.0426	3.11237	1.56979e-05	5.7806e-05	0	0.25	-1.7901	-1.76332	4.03528	-14.8755	9.76124	0.0259729	0.053011	0.0186467	0.0326377	0.151655	0.564302	TRUE	PT_S1 vs Rest	PT_S1
GLDN	0.9574	0.0426	3.11237	2.95344e-05	3.4969e-05	0	0.25	-0.451319	-0.517005	5.75651	-15.2969	19.949	0.0541595	0.0541304	0.0408293	0.0339042	0.293697	0.383818	TRUE	PT_S1 vs Rest	PT_S1
CDHR3	0.9574	0.0426	3.11237	0.00152978	0.000588881	0	0.25	1.73041	1.75033	4.85526	-9.75382	14.1239	0.983948	0.438734	0.397202	0.198008	14.1933	5.65315	TRUE	PT_S1 vs Rest	PT_S1
DUSP5	0.9574	0.0426	3.11237	3.59228e-05	0.000356333	0	0.25	-3.21692	-3.41116	3.28145	-12.8055	8.02465	0.053625	0.191873	0.0389468	0.111794	0.376688	3.42599	TRUE	PT_S1 vs Rest	PT_S1
TM4SF1	0.9574	0.0426	3.11237	1.61124e-05	0.000376453	0	0.25	-2.3329	-2.06351	4.83358	-18.5504	13.8923	0.017451	0.180215	0.0149326	0.0744415	0.19252	3.94905	TRUE	PT_S1 vs Rest	PT_S1
IFIT1B	0.9574	0.0426	3.11237	6.61074e-06	7.47384e-06	0	0.25	-0.563565	-0.73008	5.03203	-12.234	15.2639	0.0111931	0.012658	0.00918341	0.0100483	0.0638071	0.0737211	TRUE	PT_S1 vs Rest	PT_S1
EDARADD	0.9574	0.0426	3.11237	6.90849e-05	0.000120303	0	0.25	-1.74422	-1.94904	4.01872	-13.4517	10.5903	0.112311	0.142563	0.0746375	0.0774557	0.702903	1.20638	TRUE	PT_S1 vs Rest	PT_S1
ITPKB	0.9574	0.0426	3.11237	0.000133723	0.000724653	0	0.25	-2.99966	-3.02468	3.4323	-12.8162	8.50327	0.181986	0.59996	0.105215	0.220675	1.36132	6.60652	TRUE	PT_S1 vs Rest	PT_S1
ADAMTS10	0.9572	0.0428	3.10747	2.23398e-05	0.000110809	0	0.25	-2.84169	-2.71588	4.2534	-14.9664	11.8937	0.032587	0.110927	0.0219537	0.0621577	0.225659	1.15895	TRUE	PT_S1 vs Rest	PT_S1
IL11	0.9572	0.0428	3.10747	3.50721e-06	6.00472e-06	0	0.25	-0.674987	-0.654759	5.13503	-14.3198	14.8502	0.00595268	0.0123472	0.00501145	0.00890545	0.0359138	0.0654963	TRUE	PT_S1 vs Rest	PT_S1
SLC14A1	0.9572	0.0428	3.10747	3.61869e-05	0.000200979	0	0.25	-2.73366	-2.9354	4.3345	-15.8594	10.9218	0.0661922	0.128016	0.0493259	0.0642028	0.39278	2.09683	TRUE	PT_S1 vs Rest	PT_S1
GNG11	0.9572	0.0428	3.10747	0.000148013	0.000622903	0	0.25	-0.0624618	0.443017	4.81653	-17.1252	17.3576	0.0979127	0.192484	0.0781226	0.0843795	1.64048	5.91119	TRUE	PT_S1 vs Rest	PT_S1
CD86	0.9572	0.0428	3.10747	3.24785e-05	9.81756e-05	0	0.25	-1.89669	-1.92957	4.69848	-15.0887	13.3554	0.0559147	0.0963557	0.0430425	0.0607342	0.306246	0.989928	TRUE	PT_S1 vs Rest	PT_S1
PRG4	0.9572	0.0428	3.10747	6.33047e-06	8.60594e-06	0	0.25	-1.19393	-1.49702	4.82295	-12.3717	14.3943	0.0106843	0.0096405	0.00913254	0.00836745	0.062065	0.0883649	TRUE	PT_S1 vs Rest	PT_S1
RAB44	0.9572	0.0428	3.10747	1.77867e-05	2.17874e-05	0	0.25	-1.17628	-1.16145	5.57262	-16.0451	15.6845	0.0329431	0.0450547	0.0260494	0.0288015	0.171402	0.217114	TRUE	PT_S1 vs Rest	PT_S1
NRP2	0.9572	0.0428	3.10747	0.000137651	0.000220955	0	0.25	-0.987373	-1.08609	5.23263	-15.0524	17.9668	0.252653	0.263651	0.125922	0.110929	1.39384	2.28802	TRUE	PT_S1 vs Rest	PT_S1
SPECC1	0.9572	0.0428	3.10747	0.000142901	0.000365543	0	0.25	-2.29428	-2.50416	3.25679	-10.6371	9.33672	0.240698	0.414173	0.121369	0.16638	1.46017	3.73009	TRUE	PT_S1 vs Rest	PT_S1
GAD2	0.9572	0.0428	3.10747	2.375e-05	2.05394e-05	0	0.25	0.810486	0.199326	6.83935	-14.968	22.9386	0.0439074	0.0410615	0.0314424	0.0270572	0.233408	0.20732	TRUE	PT_S1 vs Rest	PT_S1
DNAH9	0.9572	0.0428	3.10747	0.000145235	0.000173423	0	0.25	-0.888265	-0.822733	6.09414	-13.7529	15.6896	0.267944	0.305372	0.122081	0.116747	1.42243	1.75531	TRUE	PT_S1 vs Rest	PT_S1
HHAT	0.9572	0.0428	3.10747	0.000154472	0.000407161	0	0.25	-2.10962	-2.11448	4.25596	-11.3779	11.2177	0.237544	0.403049	0.119741	0.184548	1.52629	4.05226	TRUE	PT_S1 vs Rest	PT_S1
RAPGEF4	0.9572	0.0428	3.10747	0.00010944	0.00044105	0	0.25	-0.905618	-0.821581	4.87477	-14.1767	11.7671	0.171022	0.350094	0.0995421	0.136472	1.18334	4.45757	TRUE	PT_S1 vs Rest	PT_S1
FAM186A	0.9572	0.0428	3.10747	3.48662e-05	3.72965e-05	0	0.25	-0.443257	-0.524419	7.03037	-15.6108	17.8808	0.0590692	0.0592196	0.0426863	0.0382182	0.351676	0.39549	TRUE	PT_S1 vs Rest	PT_S1
GPR158	0.9572	0.0428	3.10747	0.000119667	9.04759e-05	0	0.25	-0.474165	-0.653066	6.15868	-14.2791	17.8461	0.216353	0.176168	0.112897	0.0829961	1.17413	0.914742	TRUE	PT_S1 vs Rest	PT_S1
ITGB6	0.9572	0.0428	3.10747	8.13295e-05	0.000454474	0	0.25	-0.724316	-1.18849	5.42708	-14.1073	19.2334	0.107045	0.31425	0.0746884	0.140836	0.913249	4.47651	TRUE	PT_S1 vs Rest	PT_S1
ITIH1	0.9572	0.0428	3.10747	7.82497e-06	7.04799e-06	0	0.25	0.170017	0.0494452	5.0594	-12.9241	13.7501	0.0151107	0.0162168	0.0114983	0.0108202	0.077133	0.0744075	TRUE	PT_S1 vs Rest	PT_S1
LDLRAD3	0.957	0.043	3.1026	0.000333695	0.000306379	0	0.25	0.156115	0.216392	5.45879	-12.167	15.8585	0.567227	0.405032	0.198372	0.153368	3.66152	3.25623	TRUE	PT_S1 vs Rest	PT_S1
FOLR2	0.957	0.043	3.1026	6.96946e-06	2.82814e-05	0	0.25	-0.0737907	-0.0755606	4.79637	-16.5957	14.0019	0.00689391	0.0172627	0.00585093	0.0106431	0.0730401	0.319539	TRUE	PT_S1 vs Rest	PT_S1
LOXHD1	0.957	0.043	3.1026	6.61836e-05	7.25575e-05	0	0.25	-0.295718	-0.398769	6.7727	-14.5271	20.2393	0.123198	0.122164	0.0760875	0.0664617	0.664541	0.716994	TRUE	PT_S1 vs Rest	PT_S1
SLPI	0.957	0.043	3.1026	3.7455e-06	4.80864e-05	0	0.25	-2.10038	-1.90909	4.65042	-19.2283	16.4835	0.00376495	0.035812	0.00335792	0.0131527	0.0548557	0.630887	TRUE	PT_S1 vs Rest	PT_S1
TMEM155	0.957	0.043	3.1026	3.10669e-06	2.65448e-06	0	0.25	-1.69882	-2.04334	6.14284	-16.2121	19.2076	0.00549478	0.00537663	0.00483338	0.00446108	0.0291954	0.0260537	TRUE	PT_S1 vs Rest	PT_S1
NECTIN4	0.957	0.043	3.1026	1.26099e-05	3.46266e-05	0	0.25	-2.07316	-2.05475	4.59115	-14.845	11.6051	0.0201984	0.0672104	0.0160519	0.0370487	0.114502	0.367229	TRUE	PT_S1 vs Rest	PT_S1
AKAP12	0.957	0.043	3.1026	0.000476507	0.00151706	0	0.25	0.11786	0.0173721	4.85874	-12.6304	16.5884	0.326149	0.698171	0.16988	0.206553	5.16765	14.5708	TRUE	PT_S1 vs Rest	PT_S1
GPA33	0.957	0.043	3.1026	7.47497e-05	6.62175e-05	0	0.25	-1.78678	-2.24624	5.39958	-14.6012	14.0287	0.142379	0.140548	0.0842534	0.0676948	0.707771	0.664992	TRUE	PT_S1 vs Rest	PT_S1
SYT16	0.957	0.043	3.1026	8.06649e-05	0.000110686	0	0.25	-1.45427	-1.46004	5.99031	-16.337	16.3843	0.144974	0.179095	0.0804884	0.0870696	0.774845	1.12068	TRUE	PT_S1 vs Rest	PT_S1
AHNAK2	0.957	0.043	3.1026	5.40118e-05	8.50389e-05	0	0.25	0.841874	0.467305	5.32546	-11.5247	19.2335	0.0994399	0.168003	0.0665225	0.0734758	0.589085	0.877433	TRUE	PT_S1 vs Rest	PT_S1
RAB27B	0.957	0.043	3.1026	5.16827e-05	7.29914e-05	0	0.25	-2.35817	-2.75059	4.51171	-12.7199	10.5347	0.0967689	0.100515	0.0637242	0.0593307	0.526439	0.744696	TRUE	PT_S1 vs Rest	PT_S1
FPR1	0.957	0.043	3.1026	1.61734e-05	0.000104492	0	0.25	-1.01859	-0.814066	4.49405	-16.3489	12.4558	0.0245229	0.0784781	0.0207581	0.0467628	0.149623	1.06955	TRUE	PT_S1 vs Rest	PT_S1
P4HA3	0.957	0.043	3.1026	3.33467e-05	9.13268e-05	0	0.25	-3.20052	-3.66112	4.6415	-14.1992	11.4379	0.058993	0.0911951	0.0431951	0.0601895	0.308136	0.887412	TRUE	PT_S1 vs Rest	PT_S1
CCDC192	0.957	0.043	3.1026	0.000102673	0.000118194	0	0.25	-0.181084	-0.195211	6.27033	-16.0822	15.5031	0.16568	0.199575	0.0973544	0.093138	1.01255	1.16097	TRUE	PT_S1 vs Rest	PT_S1
TRIM50	0.957	0.043	3.1026	1.90767e-05	6.60432e-05	0	0.25	-0.196932	-0.280453	5.13183	-14.6489	14.4663	0.0285167	0.0607902	0.0241414	0.0424788	0.221467	0.719059	TRUE	PT_S1 vs Rest	PT_S1
SLC5A7	0.957	0.043	3.1026	5.7904e-06	9.12609e-06	0	0.25	0.670709	0.0146589	6.03073	-14.2222	24.3414	0.00913252	0.0119028	0.00778428	0.00930644	0.0543602	0.0868923	TRUE	PT_S1 vs Rest	PT_S1
FGFR2	0.957	0.043	3.1026	0.000362596	0.000621297	0	0.25	0.888988	-0.185528	5.29838	-10.1238	16.9327	0.437689	0.655039	0.198067	0.230399	3.66627	6.59084	TRUE	PT_S1 vs Rest	PT_S1
PLA2G5	0.957	0.043	3.1026	1.90986e-05	2.18282e-05	0	0.25	-0.548067	-0.541058	5.81089	-14.6441	15.1067	0.0330448	0.044099	0.0254643	0.0278659	0.178942	0.22346	TRUE	PT_S1 vs Rest	PT_S1
SYT17	0.957	0.043	3.1026	4.19576e-05	0.000190944	0	0.25	-2.18572	-2.20297	3.98572	-14.1299	9.89853	0.0565509	0.166499	0.0395319	0.0927203	0.414214	2.07933	TRUE	PT_S1 vs Rest	PT_S1
TINAG	0.957	0.043	3.1026	0.0044701	0.00092907	0	0.25	4.85098	4.42241	4.44373	-8.56262	18.2627	1.89777	0.42969	0.568125	0.166981	40.0188	8.45181	TRUE	PT_S1 vs Rest	PT_S1
RGS22	0.9568	0.0432	3.09775	5.37749e-05	5.27324e-05	0	0.25	-0.736549	-0.6061	6.26631	-14.0816	16.5033	0.0925463	0.0787451	0.0631137	0.0486742	0.5159	0.499445	TRUE	PT_S1 vs Rest	PT_S1
DNAH12	0.9568	0.0432	3.09775	0.000112483	7.75965e-05	0	0.25	0.444833	0.408565	5.66043	-12.0379	15.1932	0.18163	0.129224	0.10809	0.0716613	1.15536	0.832626	TRUE	PT_S1 vs Rest	PT_S1
RNF17	0.9568	0.0432	3.09775	2.69361e-05	2.57884e-05	0	0.25	-0.316833	-0.154538	6.1484	-15.6689	17.6023	0.0429661	0.0371585	0.0305011	0.0251491	0.250566	0.241132	TRUE	PT_S1 vs Rest	PT_S1
GBP5	0.9568	0.0432	3.09775	1.76831e-05	0.000110665	0	0.25	-1.62425	-1.76125	4.62447	-14.4659	13.3588	0.0292289	0.0504747	0.0260239	0.0367346	0.181282	1.3649	TRUE	PT_S1 vs Rest	PT_S1
RADIL	0.9568	0.0432	3.09775	4.51897e-05	5.23965e-05	0	0.25	-0.874364	-0.760765	5.51023	-14.5742	16.0368	0.0847874	0.0938931	0.055075	0.0513709	0.425053	0.497001	TRUE	PT_S1 vs Rest	PT_S1
CCDC168	0.9568	0.0432	3.09775	3.99995e-05	1.44842e-05	0	0.25	0.774934	1.24002	3.93587	-11.2162	11.7674	0.0239378	0.0152677	0.0179598	0.0117425	0.4979	0.156971	TRUE	PT_S1 vs Rest	PT_S1
KIF1A	0.9568	0.0432	3.09775	5.01993e-05	4.79641e-05	0	0.25	0.586398	0.158375	5.8672	-13.5377	18.7393	0.0941995	0.107111	0.0570338	0.0493927	0.47494	0.469718	TRUE	PT_S1 vs Rest	PT_S1
DNAH8	0.9568	0.0432	3.09775	9.83138e-05	9.5643e-05	0	0.25	-1.261	-1.28353	5.34797	-13.9153	13.742	0.167868	0.181782	0.0934368	0.0790563	0.885685	0.933972	TRUE	PT_S1 vs Rest	PT_S1
CNTNAP1	0.9568	0.0432	3.09775	1.87485e-05	3.82207e-05	0	0.25	-2.03683	-2.09063	4.29264	-13.1374	11.868	0.0292799	0.0510661	0.0225134	0.0336502	0.198317	0.402411	TRUE	PT_S1 vs Rest	PT_S1
SLC5A8	0.9568	0.0432	3.09775	3.94475e-05	6.15741e-05	0	0.25	1.43347	0.812915	4.62545	-10.247	17.0624	0.0558131	0.0685999	0.0428135	0.0458271	0.409317	0.679721	TRUE	PT_S1 vs Rest	PT_S1
TOGARAM2	0.9568	0.0432	3.09775	6.19146e-05	6.39556e-05	0	0.25	-1.84783	-2.18974	5.05791	-13.9752	13.4815	0.111421	0.118274	0.0714831	0.0607141	0.598879	0.696141	TRUE	PT_S1 vs Rest	PT_S1
RHBG	0.9568	0.0432	3.09775	0.00012059	0.000370654	0	0.25	-0.137377	0.00959682	5.01592	-15.4522	15.7112	0.0969968	0.206832	0.0731112	0.106561	1.36954	4.12727	TRUE	PT_S1 vs Rest	PT_S1
CXCL10	0.9568	0.0432	3.09775	4.51905e-06	3.108e-05	0	0.25	-1.73128	-1.74505	4.1293	-15.0914	12.8181	0.00913253	0.0209419	0.00404477	0.00767239	0.116826	0.347351	TRUE	PT_S1 vs Rest	PT_S1
CD33	0.9568	0.0432	3.09775	5.00328e-06	2.14945e-05	0	0.25	-1.8987	-2.04267	3.20091	-11.9893	7.9517	0.00892901	0.0169753	0.00783516	0.0132362	0.0593217	0.237932	TRUE	PT_S1 vs Rest	PT_S1
ATP1A3	0.9568	0.0432	3.09775	1.39533e-05	2.28378e-05	0	0.25	-0.913928	-0.961828	3.87241	-11.429	10.8427	0.0216229	0.0353273	0.0179344	0.0232377	0.140302	0.230975	TRUE	PT_S1 vs Rest	PT_S1
CLIC6	0.9568	0.0432	3.09775	1.59917e-05	6.47397e-05	0	0.25	-1.99444	-2.03258	4.39839	-13.264	10.2851	0.0293308	0.0851378	0.0220809	0.0485439	0.167563	0.664845	TRUE	PT_S1 vs Rest	PT_S1
ZNF831	0.9568	0.0432	3.09775	3.59659e-05	0.000184983	0	0.25	-2.59092	-2.43567	4.92137	-14.023	11.5611	0.0659886	0.11731	0.0452048	0.0659772	0.355576	1.68274	TRUE	PT_S1 vs Rest	PT_S1
RERGL	0.9568	0.0432	3.09775	0.000319226	0.000172395	0	0.25	2.75677	1.94663	5.98942	-13.3402	23.0359	0.301498	0.197239	0.174027	0.0929441	3.62812	1.92584	TRUE	PT_S1 vs Rest	PT_S1
CADM3	0.9568	0.0432	3.09775	2.66502e-05	2.44363e-05	0	0.25	0.380811	-0.248226	7.25613	-14.4913	27.7204	0.0448232	0.0411316	0.036988	0.0296436	0.236094	0.240358	TRUE	PT_S1 vs Rest	PT_S1
RND3	0.9568	0.0432	3.09775	6.80215e-05	0.000188815	0	0.25	-2.15897	-2.25813	4.1868	-13.2404	12.5441	0.118569	0.218249	0.0766472	0.113395	0.698358	1.89325	TRUE	PT_S1 vs Rest	PT_S1
CD5L	0.9568	0.0432	3.09775	1.62085e-05	1.52424e-05	0	0.25	-0.245712	-0.439456	5.20212	-13.3464	17.5116	0.0284404	0.0258004	0.0225897	0.0192077	0.165838	0.154876	TRUE	PT_S1 vs Rest	PT_S1
TGFBI	0.9566	0.0434	3.09293	3.84005e-05	7.25228e-05	0	0.25	-1.20918	-1.36662	3.90053	-12.066	12.4336	0.0679219	0.0920339	0.0495294	0.055969	0.392826	0.819467	TRUE	PT_S1 vs Rest	PT_S1
HS3ST1	0.9566	0.0434	3.09293	7.11284e-05	0.0001757	0	0.25	-1.89703	-2.05968	3.99395	-12.2431	12.2599	0.122639	0.195928	0.0825998	0.106351	0.722491	1.82485	TRUE	PT_S1 vs Rest	PT_S1
ACMSD	0.9566	0.0434	3.09293	0.00177606	0.000485411	0	0.25	4.0656	3.66817	3.42913	-5.91011	13.9155	1.00302	0.306835	0.477487	0.154604	16.4681	4.56813	TRUE	PT_S1 vs Rest	PT_S1
FN1	0.9566	0.0434	3.09293	3.04155e-05	0.000257719	0	0.25	-2.02869	-2.17995	4.17313	-14.5645	12.3894	0.0428389	0.152804	0.033681	0.0707457	0.377824	2.659	TRUE	PT_S1 vs Rest	PT_S1
RUNX1T1	0.9566	0.0434	3.09293	4.35859e-05	0.000222928	0	0.25	-1.68967	-1.73796	4.9424	-17.7813	11.7933	0.0725006	0.177984	0.0506233	0.091798	0.464895	2.27051	TRUE	PT_S1 vs Rest	PT_S1
SLC26A7	0.9566	0.0434	3.09293	0.000254035	0.00136524	0	0.25	-0.0392472	-0.0507269	5.17933	-17.1873	13.074	0.227316	0.791276	0.142127	0.154276	3.07628	13.6306	TRUE	PT_S1 vs Rest	PT_S1
MYLK4	0.9566	0.0434	3.09293	0.000215659	9.25604e-05	0	0.25	2.13764	1.87563	3.66123	-7.28824	12.0854	0.257156	0.11643	0.149936	0.069663	2.07741	0.87902	TRUE	PT_S1 vs Rest	PT_S1
NRXN2	0.9566	0.0434	3.09293	0.000250954	0.000122152	0	0.25	3.45965	4.09934	3.46552	-6.67771	12.1052	0.381514	0.244645	0.177181	0.0953769	2.6216	1.23765	TRUE	PT_S1 vs Rest	PT_S1
PADI6	0.9566	0.0434	3.09293	1.174e-05	1.39813e-05	0	0.25	-1.19903	-1.18717	4.69428	-13.1778	13.4587	0.0194607	0.0249249	0.0151361	0.0164241	0.103939	0.138712	TRUE	PT_S1 vs Rest	PT_S1
MMD2	0.9566	0.0434	3.09293	1.84017e-05	2.13055e-05	0	0.25	-0.0468167	-0.0187693	6.2604	-14.2433	16.5741	0.0277536	0.0337233	0.0203002	0.0225059	0.172876	0.213623	TRUE	PT_S1 vs Rest	PT_S1
SYT10	0.9566	0.0434	3.09293	2.18683e-05	0.00011057	0	0.25	-1.12098	-1.13384	4.65592	-14.8729	12.1723	0.0285422	0.0958527	0.0233783	0.0611652	0.2256	1.09167	TRUE	PT_S1 vs Rest	PT_S1
AL160269.1	0.9566	0.0434	3.09293	0.000106627	6.89863e-05	0	0.25	2.33315	1.54108	8.5128	-15.5511	28.2944	0.144312	0.118812	0.0957772	0.0678518	1.12099	0.700834	TRUE	PT_S1 vs Rest	PT_S1
SEMA3D	0.9566	0.0434	3.09293	0.000247331	0.000140032	0	0.25	2.98257	2.42367	4.65716	-8.5109	20.393	0.347828	0.182909	0.174281	0.0930544	2.44918	1.40182	TRUE	PT_S1 vs Rest	PT_S1
TIMP2	0.9566	0.0434	3.09293	5.02387e-05	0.000306537	0	0.25	-2.42497	-2.54819	3.08044	-11.9211	7.51325	0.0731111	0.329308	0.0476215	0.151506	0.57404	3.42535	TRUE	PT_S1 vs Rest	PT_S1
S100A9	0.9566	0.0434	3.09293	3.39671e-05	0.00106929	0	0.25	-1.23406	-0.672197	6.66595	-30.6243	20.6537	0.0118545	0.378953	0.00719919	0.0442633	0.257911	9.85069	TRUE	PT_S1 vs Rest	PT_S1
CASKIN1	0.9566	0.0434	3.09293	1.95894e-05	2.65542e-05	0	0.25	0.571367	0.0878897	5.08029	-11.3576	18.1486	0.033808	0.0501372	0.0248792	0.0291424	0.18353	0.265577	TRUE	PT_S1 vs Rest	PT_S1
TTC6	0.9566	0.0434	3.09293	0.000118295	0.000100275	0	0.25	0.103373	-0.387832	8.43655	-18.3718	26.9504	0.205211	0.197433	0.1058	0.0861773	1.07435	0.960381	TRUE	PT_S1 vs Rest	PT_S1
INPP5D	0.9566	0.0434	3.09293	6.7631e-05	0.000448531	0	0.25	-2.98879	-3.01546	4.03851	-14.2409	9.28101	0.097583	0.253937	0.062376	0.129385	0.637635	4.75472	TRUE	PT_S1 vs Rest	PT_S1
TRPM2	0.9564	0.0436	3.08812	2.94138e-05	6.2254e-05	0	0.25	-1.66062	-1.78223	4.19527	-13.4115	11.9281	0.0503434	0.0859645	0.035131	0.0470368	0.256795	0.623452	TRUE	PT_S1 vs Rest	PT_S1
SLC18A2	0.9564	0.0436	3.08812	2.45966e-05	2.5317e-05	0	0.25	-1.60884	-1.86718	4.29177	-15.8176	11.7976	0.0456627	0.030629	0.0366065	0.0224925	0.254493	0.246339	TRUE	PT_S1 vs Rest	PT_S1
EMCN	0.9564	0.0436	3.08812	0.000161533	0.00174092	0	0.25	-0.561194	-0.278205	4.42115	-16.8322	10.7551	0.22808	0.735182	0.121089	0.199161	1.83261	17.8831	TRUE	PT_S1 vs Rest	PT_S1
TDRD12	0.9564	0.0436	3.08812	3.02495e-05	2.6183e-05	0	0.25	0.474547	0.218674	5.57785	-12.6098	17.6308	0.0539813	0.0478248	0.0389977	0.0305258	0.304338	0.282942	TRUE	PT_S1 vs Rest	PT_S1
GALNT8	0.9564	0.0436	3.08812	6.57419e-05	6.08061e-05	0	0.25	-0.744443	-0.680713	4.61566	-11.5167	13.2667	0.0959798	0.0861429	0.0658611	0.0534293	0.589106	0.609381	TRUE	PT_S1 vs Rest	PT_S1
IGSF21	0.9564	0.0436	3.08812	0.0001808	0.000137264	0	0.25	0.774382	0.526285	6.02617	-15.638	20.8249	0.315491	0.264762	0.135665	0.0935824	1.67833	1.35313	TRUE	PT_S1 vs Rest	PT_S1
SPTBN2	0.9564	0.0436	3.08812	0.000125479	0.000254107	0	0.25	0.225499	-0.0300956	4.61878	-12.2354	13.7232	0.164356	0.267933	0.104554	0.125689	1.36772	2.67531	TRUE	PT_S1 vs Rest	PT_S1
NCAM1	0.9564	0.0436	3.08812	9.40155e-05	0.000112885	0	0.25	-2.4823	-2.90452	5.17013	-13.7612	12.495	0.171225	0.170986	0.0931315	0.0786152	0.858505	1.18687	TRUE	PT_S1 vs Rest	PT_S1
KCNN3	0.9564	0.0436	3.08812	0.00012277	0.000372641	0	0.25	-1.94662	-1.8702	5.38064	-15.0659	14.9822	0.21994	0.459303	0.114093	0.171736	1.23186	3.92167	TRUE	PT_S1 vs Rest	PT_S1
MT1M	0.9564	0.0436	3.08812	4.26136e-05	0.000128814	0	0.25	-0.500326	-0.408229	4.41878	-15.6727	14.8963	0.0536256	0.0740841	0.0263801	0.0430335	0.396396	1.24653	TRUE	PT_S1 vs Rest	PT_S1
ELFN2	0.9564	0.0436	3.08812	0.000167861	7.56063e-05	0	0.25	1.30648	1.04867	5.56039	-13.6818	18.164	0.306486	0.168672	0.138769	0.0726504	1.74897	0.782712	TRUE	PT_S1 vs Rest	PT_S1
ENTHD1	0.9564	0.0436	3.08812	2.96672e-05	2.7867e-05	0	0.25	-0.448654	-0.468046	5.70592	-14.2861	16.3329	0.0528366	0.0570109	0.0399644	0.034235	0.282085	0.282916	TRUE	PT_S1 vs Rest	PT_S1
ARHGAP23	0.9564	0.0436	3.08812	6.52602e-05	0.000150151	0	0.25	-1.54652	-1.54537	4.88774	-14.6661	12.139	0.117322	0.225895	0.0742305	0.0980568	0.659171	1.59185	TRUE	PT_S1 vs Rest	PT_S1
CD79B	0.9564	0.0436	3.08812	8.53436e-06	0.000307953	0	0.25	-2.31051	-2.23767	5.28273	-22.6358	15.8389	0.00686847	0.0488473	0.006029	0.0358758	0.0723216	2.03052	TRUE	PT_S1 vs Rest	PT_S1
CRISP3	0.9564	0.0436	3.08812	3.43153e-06	2.6204e-06	0	0.25	-0.173521	-0.494942	5.85314	-14.4943	19.0762	0.00643601	0.00546017	0.0055711	0.00456133	0.0312771	0.0264248	TRUE	PT_S1 vs Rest	PT_S1
TBX18	0.9564	0.0436	3.08812	1.96509e-05	1.8845e-05	0	0.25	-0.0140182	-0.421925	6.62153	-16.0581	23.5064	0.0372169	0.0398351	0.0293818	0.0271541	0.19262	0.19402	TRUE	PT_S1 vs Rest	PT_S1
MATK	0.9564	0.0436	3.08812	8.83756e-06	0.000150874	0	0.25	-2.50374	-2.35138	4.06663	-15.1425	8.6197	0.0140931	0.0448274	0.0116764	0.0340813	0.104904	1.60583	TRUE	PT_S1 vs Rest	PT_S1
KCNQ2	0.9562	0.0438	3.08333	2.56667e-05	3.31379e-05	0	0.25	-0.600366	-0.796676	5.38887	-15.406	14.8847	0.0496567	0.0762341	0.0337828	0.0380946	0.232019	0.314942	TRUE	PT_S1 vs Rest	PT_S1
CCL20	0.9562	0.0438	3.08333	1.38029e-05	7.57752e-05	0	0.25	-0.71993	-0.738622	4.61441	-15.6023	17.5737	0.0155686	0.0497432	0.0136098	0.0166146	0.148673	0.851542	TRUE	PT_S1 vs Rest	PT_S1
DRAXIN	0.9562	0.0438	3.08333	2.01838e-05	4.37261e-05	0	0.25	-1.71619	-1.83951	3.58915	-11.0941	10.736	0.0343677	0.0729118	0.0262274	0.0445573	0.195051	0.446245	TRUE	PT_S1 vs Rest	PT_S1
ADAMTS16	0.9562	0.0438	3.08333	0.000277585	0.000671058	0	0.25	0.0246419	-0.444471	6.9752	-18.4391	21.1576	0.41204	0.543269	0.180031	0.215231	3.0738	6.94311	TRUE	PT_S1 vs Rest	PT_S1
TWIST1	0.9562	0.0438	3.08333	1.95667e-05	2.08465e-05	0	0.25	0.0181505	-0.253701	5.40463	-13.2016	18.9403	0.0371152	0.044794	0.0267871	0.0298307	0.192775	0.217394	TRUE	PT_S1 vs Rest	PT_S1
CAVIN3	0.9562	0.0438	3.08333	4.70433e-05	8.85196e-05	0	0.25	0.557955	0.779823	3.8961	-14.0564	11.4254	0.0502419	0.0773452	0.0412109	0.0508563	0.500447	0.955394	TRUE	PT_S1 vs Rest	PT_S1
NWD2	0.9562	0.0438	3.08333	9.33493e-05	5.92153e-05	0	0.25	1.18892	0.220858	8.51048	-17.757	29.537	0.169903	0.125419	0.0992877	0.0667123	0.910908	0.601716	TRUE	PT_S1 vs Rest	PT_S1
GUCY1A2	0.9562	0.0438	3.08333	0.000108821	0.000160374	0	0.25	1.22026	0.85535	5.76687	-15.1958	18.6667	0.157718	0.171408	0.0963877	0.0820371	1.1832	1.51544	TRUE	PT_S1 vs Rest	PT_S1
FADS6	0.9562	0.0438	3.08333	1.12272e-05	1.63242e-05	0	0.25	0.603815	0.223152	4.51038	-11.3034	15.3577	0.0183159	0.0308863	0.0150598	0.020267	0.115203	0.16927	TRUE	PT_S1 vs Rest	PT_S1
C2CD4B	0.9562	0.0438	3.08333	2.91942e-06	3.02832e-05	0	0.25	-1.12188	-1.17115	4.13622	-15.9176	13.6387	0.00503688	0.0402663	0.00450267	0.0207415	0.041409	0.325315	TRUE	PT_S1 vs Rest	PT_S1
VEGFC	0.9562	0.0438	3.08333	5.04908e-05	0.000142639	0	0.25	-0.0268751	-0.523683	5.19444	-14.4834	17.6916	0.0766979	0.118876	0.0552531	0.0682428	0.579905	1.33527	TRUE	PT_S1 vs Rest	PT_S1
OLFM3	0.9562	0.0438	3.08333	3.41981e-05	3.99449e-05	0	0.25	0.0467403	-0.140849	5.39924	-15.0875	17.5977	0.0613588	0.0670004	0.0435513	0.0410887	0.322816	0.382762	TRUE	PT_S1 vs Rest	PT_S1
SCNN1B	0.9562	0.0438	3.08333	6.38523e-05	0.000240083	0	0.25	-0.716026	-0.637899	4.89914	-16.0802	13.4464	0.0760366	0.200727	0.0534215	0.0833236	0.750911	2.37619	TRUE	PT_S1 vs Rest	PT_S1
CLIC5	0.9562	0.0438	3.08333	0.000311114	0.000264785	0	0.25	1.25545	1.22152	3.61303	-9.33503	12.4266	0.447508	0.323238	0.194582	0.115781	3.43212	2.91075	TRUE	PT_S1 vs Rest	PT_S1
GRM6	0.9562	0.0438	3.08333	5.09271e-06	6.99723e-06	0	0.25	-1.35125	-1.33103	4.20343	-12.6229	13.7092	0.00821672	0.0107432	0.00666497	0.00779269	0.0505162	0.0710702	TRUE	PT_S1 vs Rest	PT_S1
MT1F	0.9562	0.0438	3.08333	0.00145112	0.000532893	0	0.25	2.12321	2.05055	4.34307	-13	19.0188	0.759925	0.260169	0.292419	0.107995	13.356	5.39557	TRUE	PT_S1 vs Rest	PT_S1
RBP5	0.9562	0.0438	3.08333	0.00255455	0.000514875	0	0.25	3.85238	3.73611	3.2009	-4.79997	15.6576	1.40954	0.342036	0.488044	0.158049	24.6531	5.24759	TRUE	PT_S1 vs Rest	PT_S1
ID3	0.9562	0.0438	3.08333	6.06817e-05	0.000711694	0	0.25	-2.95321	-3.01948	5.11741	-20.6113	16.597	0.0771305	0.260502	0.0600356	0.13033	0.669688	6.1487	TRUE	PT_S1 vs Rest	PT_S1
CLMP	0.9562	0.0438	3.08333	7.50215e-05	0.00011925	0	0.25	-2.22457	-2.41959	5.04028	-15.344	12.3179	0.138461	0.165087	0.0839735	0.0813854	0.756308	1.16522	TRUE	PT_S1 vs Rest	PT_S1
PRMT8	0.9562	0.0438	3.08333	9.60098e-05	0.000100236	0	0.25	0.276669	0.20056	5.25275	-11.7942	15.8726	0.173896	0.164892	0.0966421	0.0811348	0.96483	1.04166	TRUE	PT_S1 vs Rest	PT_S1
RRAD	0.9562	0.0438	3.08333	2.95722e-05	0.000149286	0	0.25	-2.03991	-2.01461	3.44231	-14.3338	10.7861	0.0396845	0.116758	0.0320275	0.0615428	0.274903	1.44804	TRUE	PT_S1 vs Rest	PT_S1
COL6A2	0.956	0.044	3.07857	6.44557e-05	0.00011923	0	0.25	-1.62914	-1.9364	3.87008	-12.2828	13.4673	0.0895694	0.0820679	0.0504706	0.0503417	0.782192	1.20561	TRUE	PT_S1 vs Rest	PT_S1
AURKB	0.956	0.044	3.07857	1.54416e-05	1.86361e-05	0	0.25	-1.68116	-2.00977	4.52783	-13.7813	12.5985	0.0321544	0.0411015	0.0269651	0.030332	0.173186	0.212354	TRUE	PT_S1 vs Rest	PT_S1
CPA6	0.956	0.044	3.07857	9.55583e-05	9.63037e-05	0	0.25	-0.633286	-0.501557	7.08562	-17.2235	17.8368	0.166468	0.175887	0.0932587	0.0800521	0.91247	0.945076	TRUE	PT_S1 vs Rest	PT_S1
EBF4	0.956	0.044	3.07857	3.23501e-05	0.00010097	0	0.25	-2.27602	-2.27516	3.89065	-11.4237	11.4061	0.0477742	0.101869	0.0364284	0.0669095	0.332668	1.01278	TRUE	PT_S1 vs Rest	PT_S1
H2AFX	0.956	0.044	3.07857	8.31946e-05	0.00025627	0	0.25	-1.27438	-1.10747	4.47743	-14.8984	12.0447	0.140953	0.176774	0.0945815	0.107868	0.861572	2.14713	TRUE	PT_S1 vs Rest	PT_S1
CPNE7	0.956	0.044	3.07857	4.2047e-05	5.77665e-05	0	0.25	-0.417285	-0.437085	4.27898	-10.9986	10.6272	0.067464	0.0680397	0.0479776	0.0412391	0.425262	0.60769	TRUE	PT_S1 vs Rest	PT_S1
RASAL1	0.956	0.044	3.07857	5.66009e-05	0.000210751	0	0.25	-0.77353	-0.841169	4.72456	-12.3872	11.505	0.079293	0.187612	0.0555584	0.098381	0.599579	2.03115	TRUE	PT_S1 vs Rest	PT_S1
HHIPL1	0.956	0.044	3.07857	4.22269e-05	2.86535e-05	0	0.25	0.119268	-0.0376153	6.25224	-14.6735	20.144	0.0738999	0.0537962	0.0538794	0.0337839	0.396611	0.265953	TRUE	PT_S1 vs Rest	PT_S1
NEURL1	0.956	0.044	3.07857	6.35743e-05	0.000112439	0	0.25	-2.03966	-2.30638	4.50319	-13.9582	14.0488	0.115669	0.164633	0.073162	0.081068	0.648756	1.16378	TRUE	PT_S1 vs Rest	PT_S1
OR6N1	0.956	0.044	3.07857	4.16973e-06	3.78143e-06	0	0.25	-0.113252	-0.637717	5.87126	-13.8201	22.3541	0.00760619	0.00782602	0.00661409	0.00614192	0.0366705	0.0359497	TRUE	PT_S1 vs Rest	PT_S1
HLA-DQB1	0.956	0.044	3.07857	6.44312e-05	0.000595443	0	0.25	-2.14154	-2.21051	4.43957	-17.5657	12.185	0.0747138	0.316967	0.0560417	0.117973	0.696649	5.78465	TRUE	PT_S1 vs Rest	PT_S1
HRH1	0.956	0.044	3.07857	5.17206e-05	0.00036167	0	0.25	-1.66648	-1.5834	5.0313	-18.0383	12.895	0.0962606	0.224638	0.0571102	0.0950895	0.527835	3.12248	TRUE	PT_S1 vs Rest	PT_S1
C1QB	0.956	0.044	3.07857	2.18696e-05	0.000168743	0	0.25	-1.50723	-1.03817	5.70828	-21.4462	16.4463	0.0131519	0.0835106	0.00984482	0.0213397	0.225612	1.75144	TRUE	PT_S1 vs Rest	PT_S1
SLCO2A1	0.956	0.044	3.07857	0.000132993	0.000782037	0	0.25	-1.14379	-1.15276	4.54532	-14.4536	11.7294	0.177611	0.483177	0.10435	0.168472	1.3736	7.15069	TRUE	PT_S1 vs Rest	PT_S1
CXCL3	0.956	0.044	3.07857	1.57946e-05	9.71079e-05	0	0.25	-1.3531	-1.45172	4.40146	-16.0867	15.8755	0.0196642	0.0771207	0.0169168	0.0336101	0.153112	0.935997	TRUE	PT_S1 vs Rest	PT_S1
SERPINI2	0.956	0.044	3.07857	8.82897e-06	1.11228e-05	0	0.25	-0.171465	-0.0363464	6.00389	-15.0588	18.3738	0.0117782	0.0151441	0.00984482	0.0114651	0.0830113	0.112118	TRUE	PT_S1 vs Rest	PT_S1
KNG1	0.956	0.044	3.07857	0.000130156	0.000905281	0	0.25	-0.0376443	0.112123	4.41192	-14.4235	13.4862	0.0781223	0.451599	0.0616637	0.154517	1.80053	9.39578	TRUE	PT_S1 vs Rest	PT_S1
IL1R2	0.956	0.044	3.07857	4.55265e-05	0.000112727	0	0.25	-1.3922	-1.37352	5.12594	-16.1078	16.3507	0.0813534	0.147032	0.0566014	0.0754674	0.458461	1.20595	TRUE	PT_S1 vs Rest	PT_S1
PRRX2	0.9558	0.0442	3.07382	2.58268e-05	3.92797e-05	0	0.25	-0.499599	-0.616764	4.44019	-11.8335	12.4382	0.0473672	0.0789748	0.0316713	0.0411422	0.248303	0.394235	TRUE	PT_S1 vs Rest	PT_S1
ATP6V0D2	0.9558	0.0442	3.07382	0.00014022	0.000766457	0	0.25	-0.431999	-0.398089	4.44899	-14.4779	12.3936	0.134136	0.437093	0.0969982	0.147463	1.84903	7.81887	TRUE	PT_S1 vs Rest	PT_S1
CALHM6	0.9558	0.0442	3.07382	1.2532e-05	0.000212608	0	0.25	-1.95909	-1.84347	5.32292	-19.5924	14.1741	0.0142458	0.0695039	0.0128466	0.0422148	0.126916	1.93826	TRUE	PT_S1 vs Rest	PT_S1
CXCL8	0.9558	0.0442	3.07382	3.25968e-05	0.00036132	0	0.25	-1.61826	-1.15001	6.05781	-24.2125	17.7601	0.011244	0.252099	0.00981938	0.0373962	0.30886	3.958	TRUE	PT_S1 vs Rest	PT_S1
ZAN	0.9558	0.0442	3.07382	2.16382e-05	2.64948e-05	0	0.25	0.323248	0.179987	6.42565	-13.8028	18.9039	0.0326124	0.0474572	0.0256678	0.0298074	0.213269	0.283364	TRUE	PT_S1 vs Rest	PT_S1
ADAMTS7	0.9558	0.0442	3.07382	3.36832e-05	4.10031e-05	0	0.25	-0.651517	-0.71848	4.85357	-12.0537	14.4092	0.0621476	0.0710095	0.0457644	0.0432641	0.33223	0.40225	TRUE	PT_S1 vs Rest	PT_S1
PHLDA2	0.9558	0.0442	3.07382	2.08754e-05	6.51625e-05	0	0.25	-2.15766	-2.12479	4.82067	-16.2359	16.2188	0.0379292	0.0711037	0.0313152	0.0462482	0.23183	0.742768	TRUE	PT_S1 vs Rest	PT_S1
GDF3	0.9558	0.0442	3.07382	7.32612e-06	6.45744e-06	0	0.25	0.249764	0.126248	5.04631	-13.6866	18.6804	0.0120326	0.00974743	0.0109387	0.00811014	0.0694504	0.0652543	TRUE	PT_S1 vs Rest	PT_S1
XIRP2	0.9558	0.0442	3.07382	7.15205e-05	6.98837e-05	0	0.25	0.458931	0.238016	7.10213	-15.0503	20.6334	0.127981	0.137406	0.0745612	0.069379	0.700197	0.695281	TRUE	PT_S1 vs Rest	PT_S1
JUN	0.9558	0.0442	3.07382	0.000281408	0.00676712	0	0.25	-3.07244	-2.97165	4.07859	-19.0978	11.6295	0.265094	2.04361	0.155915	0.385521	3.24106	60.0817	TRUE	PT_S1 vs Rest	PT_S1
CD79A	0.9558	0.0442	3.07382	7.30684e-06	0.00033388	0	0.25	-1.5632	-1.35494	4.97903	-21.415	12.9827	0.00605443	0.0417832	0.00490969	0.0242803	0.0684656	2.20475	TRUE	PT_S1 vs Rest	PT_S1
MISP	0.9558	0.0442	3.07382	8.70672e-05	4.36235e-05	0	0.25	3.1307	2.86187	3.62519	-6.6558	15.8318	0.127421	0.0824754	0.086263	0.0472139	0.950749	0.46732	TRUE	PT_S1 vs Rest	PT_S1
ANXA2	0.9558	0.0442	3.07382	0.000114736	0.00104686	0	0.25	-2.58251	-2.70758	2.61727	-11.6215	6.68727	0.124725	0.463569	0.08377	0.233059	1.3827	10.965	TRUE	PT_S1 vs Rest	PT_S1
BTBD11	0.9558	0.0442	3.07382	0.000361349	0.000631359	0	0.25	0.0374833	0.00987339	4.76699	-11.4272	14.1047	0.510677	0.676145	0.20524	0.206904	3.87901	6.80288	TRUE	PT_S1 vs Rest	PT_S1
TP53I11	0.9558	0.0442	3.07382	7.85771e-05	0.000120037	0	0.25	-1.47432	-1.95769	3.37429	-9.82111	9.20681	0.137316	0.161515	0.0842788	0.0844831	0.740082	1.26653	TRUE	PT_S1 vs Rest	PT_S1
COL13A1	0.9558	0.0442	3.07382	0.000165029	0.000109539	0	0.25	-1.26451	-1.53681	5.82931	-15.2727	16.3344	0.305467	0.207252	0.133935	0.0858799	1.5904	1.04573	TRUE	PT_S1 vs Rest	PT_S1
SRGAP2B	0.9558	0.0442	3.07382	2.19734e-05	0.000176035	0	0.25	-2.81302	-2.89561	2.44479	-10.2273	6.63283	0.0145765	0.0791664	0.0137878	0.0609881	0.239979	1.69789	TRUE	PT_S1 vs Rest	PT_S1
GATA2	0.9558	0.0442	3.07382	4.01779e-05	0.000158849	0	0.25	-1.45763	-1.48574	4.47561	-17.2081	12.8553	0.0377765	0.155638	0.0310099	0.0756846	0.45815	1.67133	TRUE	PT_S1 vs Rest	PT_S1
XG	0.9558	0.0442	3.07382	1.53762e-05	1.7278e-05	0	0.25	-1.16503	-1.07363	5.39959	-13.3441	13.2801	0.0265325	0.0300409	0.0209616	0.021333	0.157571	0.188375	TRUE	PT_S1 vs Rest	PT_S1
P2RY8	0.9558	0.0442	3.07382	2.83282e-05	0.00029041	0	0.25	-2.74871	-2.85742	4.28739	-14.7639	10.4352	0.0428898	0.132386	0.0332485	0.0748893	0.281671	2.87719	TRUE	PT_S1 vs Rest	PT_S1
RBP4	0.9556	0.0444	3.0691	3.38747e-05	0.000125352	0	0.25	0.838644	0.950988	4.20932	-16.3796	17.7216	0.0230983	0.0758856	0.0156958	0.0272711	0.276684	1.11664	TRUE	PT_S1 vs Rest	PT_S1
TCL1A	0.9556	0.0444	3.0691	2.43245e-06	9.06026e-05	0	0.25	-1.86068	-1.70286	5.58521	-21.2255	14.4675	0.00338337	0.0150405	0.0029509	0.00994135	0.0335608	0.734213	TRUE	PT_S1 vs Rest	PT_S1
ASTN1	0.9556	0.0444	3.0691	0.000100173	8.10333e-05	0	0.25	0.940706	0.0472469	8.16104	-16.2015	29.6092	0.184631	0.173135	0.0964894	0.0776328	0.953129	0.800577	TRUE	PT_S1 vs Rest	PT_S1
CERS1	0.9556	0.0444	3.0691	1.90681e-05	2.19939e-05	0	0.25	-1.20028	-1.52228	5.69271	-16.3427	15.5761	0.0363774	0.049773	0.0264309	0.0305692	0.182077	0.218839	TRUE	PT_S1 vs Rest	PT_S1
ARC	0.9556	0.0444	3.0691	6.76471e-06	3.38435e-05	0	0.25	-1.4615	-1.55691	4.15266	-14.7372	14.5345	0.011829	0.0479384	0.0101501	0.0318324	0.0651901	0.311643	TRUE	PT_S1 vs Rest	PT_S1
CDH2	0.9556	0.0444	3.0691	0.00109942	0.00043007	0	0.25	4.20844	3.54832	4.44793	-8.82194	18.5567	1.07949	0.384861	0.396922	0.155035	11.0339	4.1592	TRUE	PT_S1 vs Rest	PT_S1
DOK5	0.9556	0.0444	3.0691	6.50354e-05	0.00020106	0	0.25	-1.54573	-1.73741	4.83392	-11.8547	13.3605	0.110912	0.231924	0.0718392	0.111901	0.697341	2.07682	TRUE	PT_S1 vs Rest	PT_S1
RGSL1	0.9556	0.0444	3.0691	4.37594e-05	3.34953e-05	0	0.25	0.417123	0.137171	6.5655	-15.9133	19.4983	0.0780971	0.0644131	0.0538031	0.0393611	0.405127	0.318938	TRUE	PT_S1 vs Rest	PT_S1
TMTC1	0.9556	0.0444	3.0691	0.000214783	0.000864694	0	0.25	-0.665396	-0.826593	4.53082	-13.4729	14.311	0.301499	0.555155	0.151793	0.181735	2.32603	7.9753	TRUE	PT_S1 vs Rest	PT_S1
CLEC7A	0.9556	0.0444	3.0691	2.46057e-05	8.73726e-05	0	0.25	-0.284542	-0.339705	3.96796	-13.6319	12.7682	0.033579	0.047083	0.0286187	0.0318858	0.236351	0.901011	TRUE	PT_S1 vs Rest	PT_S1
FILIP1L	0.9556	0.0444	3.0691	0.000213989	0.000549939	0	0.25	-3.08922	-3.57995	4.07393	-11.9814	12.7594	0.394863	0.576733	0.154515	0.20154	2.16772	5.56421	TRUE	PT_S1 vs Rest	PT_S1
SEMA3C	0.9556	0.0444	3.0691	0.000120169	0.000395153	0	0.25	-1.20487	-1.25734	5.00781	-14.5782	14.6868	0.145456	0.328381	0.0959552	0.1478	1.3163	3.82196	TRUE	PT_S1 vs Rest	PT_S1
IL4I1	0.9556	0.0444	3.0691	4.36697e-05	8.04367e-05	0	0.25	-1.53951	-1.67265	4.00193	-12.5645	11.3836	0.0865936	0.148587	0.0576952	0.0730581	0.446843	0.825982	TRUE	PT_S1 vs Rest	PT_S1
PLA2G4A	0.9556	0.0444	3.0691	4.54348e-05	0.000117521	0	0.25	-1.56372	-1.60301	4.7829	-15.0683	14.4339	0.073391	0.118159	0.0517934	0.0661108	0.445118	1.06421	TRUE	PT_S1 vs Rest	PT_S1
CHODL	0.9556	0.0444	3.0691	0.000113008	0.000222821	0	0.25	-1.33408	-1.2293	5.0488	-12.0018	12.6017	0.164485	0.217737	0.0959552	0.106936	1.12438	2.22411	TRUE	PT_S1 vs Rest	PT_S1
PLD5	0.9556	0.0444	3.0691	0.000109555	0.000120298	0	0.25	-0.262221	-0.26688	5.70765	-13.2459	15.3996	0.193357	0.184577	0.103053	0.0866084	1.09725	1.18717	TRUE	PT_S1 vs Rest	PT_S1
COX4I2	0.9556	0.0444	3.0691	3.59344e-06	1.44693e-05	0	0.25	-1.15867	-1.02287	4.82873	-17.7637	13.5524	0.00524039	0.0177572	0.00470618	0.0100951	0.031845	0.184188	TRUE	PT_S1 vs Rest	PT_S1
DCSTAMP	0.9556	0.0444	3.0691	8.7163e-06	8.39001e-06	0	0.25	1.41089	1.08446	5.6659	-13.4528	22.4387	0.0153396	0.0161566	0.0133554	0.0126614	0.0836116	0.0844309	TRUE	PT_S1 vs Rest	PT_S1
ASPN	0.9556	0.0444	3.0691	9.13699e-06	2.35467e-05	0	0.25	-1.4262	-1.44313	4.40921	-13.0767	12.4788	0.0139405	0.0275414	0.0115747	0.0207515	0.0835885	0.270045	TRUE	PT_S1 vs Rest	PT_S1
JCHAIN	0.9556	0.0444	3.0691	2.18686e-05	0.000601808	0	0.25	-1.62395	-1.45516	4.25655	-20.1041	12.7347	0.0222843	0.0976392	0.0195625	0.0233012	0.195169	3.01777	TRUE	PT_S1 vs Rest	PT_S1
STC1	0.9556	0.0444	3.0691	4.80733e-05	0.00017664	0	0.25	-0.383669	-0.397405	4.55599	-15.257	14.8242	0.026558	0.0831882	0.0236072	0.0381614	0.620998	1.67283	TRUE	PT_S1 vs Rest	PT_S1
CYP19A1	0.9556	0.0444	3.0691	3.92324e-05	3.48393e-05	0	0.25	0.825792	0.168492	8.45032	-17.9052	31.6079	0.0755026	0.0773168	0.0526329	0.0417871	0.402761	0.347757	TRUE	PT_S1 vs Rest	PT_S1
PMP2	0.9556	0.0444	3.0691	1.75319e-06	1.36318e-06	0	0.25	1.15917	0.271439	6.27803	-12.9489	29.3773	0.00325617	0.00251289	0.00277283	0.00209186	0.016323	0.0132072	TRUE	PT_S1 vs Rest	PT_S1
PTTG1	0.9554	0.0446	3.0644	2.6674e-05	9.05776e-05	0	0.25	-2.52577	-2.41941	5.48229	-18.0456	13.587	0.0487155	0.054909	0.0406767	0.0441463	0.281879	1.07284	TRUE	PT_S1 vs Rest	PT_S1
TLDC2	0.9554	0.0446	3.0644	4.10679e-05	4.38602e-05	0	0.25	-0.289813	-0.274899	4.50568	-13.3421	12.1364	0.0734166	0.0672176	0.0535487	0.0441597	0.423087	0.449238	TRUE	PT_S1 vs Rest	PT_S1
UPP2	0.9554	0.0446	3.0644	0.000637977	0.000631926	0	0.25	1.11628	0.603922	4.51645	-9.34963	13.619	0.911828	0.730035	0.249936	0.22968	6.43936	6.64481	TRUE	PT_S1 vs Rest	PT_S1
ADCY1	0.9554	0.0446	3.0644	6.10428e-05	0.000133513	0	0.25	-1.39885	-1.40803	4.36276	-12.0099	10.0216	0.107605	0.159681	0.0691173	0.0854221	0.59604	1.40063	TRUE	PT_S1 vs Rest	PT_S1
NLGN4Y	0.9554	0.0446	3.0644	0.000448003	0.0005268	0	0.25	0.250655	0.0792913	5.8205	-13.5803	16.4375	0.235709	0.281545	0.146731	0.145983	4.30026	5.24129	TRUE	PT_S1 vs Rest	PT_S1
PCED1B	0.9554	0.0446	3.0644	7.39414e-05	0.000481076	0	0.25	-3.37344	-3.29013	4.03133	-14.0144	9.42107	0.102416	0.28556	0.0698804	0.148375	0.874938	4.93189	TRUE	PT_S1 vs Rest	PT_S1
TOX2	0.9554	0.0446	3.0644	7.41251e-05	0.000143251	0	0.25	-1.06385	-1.03272	4.17926	-12.5456	11.0099	0.108673	0.167243	0.0715085	0.0847037	0.767717	1.65684	TRUE	PT_S1 vs Rest	PT_S1
GRHL3	0.9554	0.0446	3.0644	3.31088e-05	3.13511e-05	0	0.25	-0.548114	-0.918385	5.60388	-14.3207	17.5474	0.0641571	0.0704573	0.0445179	0.0417637	0.322473	0.309787	TRUE	PT_S1 vs Rest	PT_S1
LY6H	0.9554	0.0446	3.0644	1.58471e-06	2.88751e-06	0	0.25	-1.43956	-1.53464	4.8198	-14.8608	13.8294	0.00259476	0.00414025	0.00221318	0.00308433	0.012669	0.0300694	TRUE	PT_S1 vs Rest	PT_S1
NOTCH4	0.9554	0.0446	3.0644	9.2954e-05	0.000296885	0	0.25	-1.51918	-1.43859	4.47845	-15.609	11.0861	0.166112	0.293333	0.100967	0.145558	1.08032	3.60363	TRUE	PT_S1 vs Rest	PT_S1
GSG1L	0.9554	0.0446	3.0644	8.41854e-05	7.34399e-05	0	0.25	-0.338206	-0.25437	6.863	-16.2027	19.1745	0.153979	0.143093	0.0813788	0.0661209	0.814772	0.757111	TRUE	PT_S1 vs Rest	PT_S1
TSGA10IP	0.9554	0.0446	3.0644	5.43118e-06	6.80371e-06	0	0.25	-0.153269	-0.295679	5.09401	-13.8296	17.6263	0.010608	0.0144324	0.00831849	0.00983442	0.0511741	0.0642222	TRUE	PT_S1 vs Rest	PT_S1
ALDH3B2	0.9554	0.0446	3.0644	1.21114e-05	2.32778e-05	0	0.25	-0.649257	-0.725171	5.11778	-14.7764	15.909	0.0235563	0.0525699	0.0172984	0.0317956	0.111391	0.236135	TRUE	PT_S1 vs Rest	PT_S1
MAP2	0.9554	0.0446	3.0644	0.00012426	0.000295515	0	0.25	-1.43576	-1.45067	4.78248	-13.3878	11.6767	0.197426	0.292372	0.112185	0.133091	1.25259	2.88241	TRUE	PT_S1 vs Rest	PT_S1
TMEM61	0.9554	0.0446	3.0644	1.18156e-05	9.05237e-05	0	0.25	-1.402	-1.38809	3.88585	-14.8408	9.55784	0.0198677	0.092649	0.0160519	0.0591302	0.141298	0.948641	TRUE	PT_S1 vs Rest	PT_S1
IL20	0.9554	0.0446	3.0644	7.54869e-06	4.35078e-06	0	0.25	-0.0349139	-0.388592	5.58828	-14.7585	17.7421	0.0139151	0.0102487	0.0125922	0.00843094	0.0771031	0.0426524	TRUE	PT_S1 vs Rest	PT_S1
LOXL1	0.9554	0.0446	3.0644	7.07912e-05	0.000126936	0	0.25	-1.52218	-1.64855	4.09932	-11.8475	10.3213	0.130041	0.190505	0.08232	0.0964495	0.730656	1.30206	TRUE	PT_S1 vs Rest	PT_S1
ST8SIA1	0.9554	0.0446	3.0644	0.00012145	0.000143171	0	0.25	-1.84507	-2.12925	4.91831	-13.8109	11.4314	0.211444	0.21536	0.109743	0.095985	1.15517	1.45871	TRUE	PT_S1 vs Rest	PT_S1
PAPPA2	0.9554	0.0446	3.0644	0.000176308	0.000792239	0	0.25	-1.1805	-1.11539	5.53005	-17.5049	14.6356	0.258683	0.568593	0.129992	0.156763	1.80526	7.95139	TRUE	PT_S1 vs Rest	PT_S1
ZFAND2A	0.9554	0.0446	3.0644	7.73907e-05	0.000645505	0	0.25	-1.60868	-1.28107	4.49243	-14.5572	9.82573	0.07535	0.241714	0.0586874	0.111193	0.737506	5.3512	TRUE	PT_S1 vs Rest	PT_S1
ALOX5	0.9554	0.0446	3.0644	4.2448e-05	0.000136644	0	0.25	-2.42129	-2.36333	4.68076	-14.5175	12.5173	0.0810736	0.136599	0.056754	0.0789594	0.456972	1.43559	TRUE	PT_S1 vs Rest	PT_S1
IL6	0.9554	0.0446	3.0644	1.56293e-05	2.10243e-05	0	0.25	-1.16511	-1.3194	5.19071	-13.8583	16.7458	0.0302974	0.0386622	0.0253116	0.0283905	0.154964	0.209843	TRUE	PT_S1 vs Rest	PT_S1
MAST1	0.9554	0.0446	3.0644	3.19901e-05	4.52275e-05	0	0.25	-1.35547	-1.22077	4.76262	-13.3959	13.3629	0.0628089	0.0989027	0.0448232	0.0541244	0.348958	0.495528	TRUE	PT_S1 vs Rest	PT_S1
SLC22A5	0.9554	0.0446	3.0644	0.0012824	0.000374996	0	0.25	2.68047	2.36646	3.08486	-6.56109	11.0097	0.885169	0.323604	0.393564	0.171509	12.6691	3.84835	TRUE	PT_S1 vs Rest	PT_S1
GPRC5A	0.9554	0.0446	3.0644	3.31455e-05	0.000183966	0	0.25	-1.57733	-1.71947	5.21324	-15.7575	15.8088	0.0557623	0.144047	0.0435258	0.0721224	0.362135	1.66164	TRUE	PT_S1 vs Rest	PT_S1
PDLIM3	0.9554	0.0446	3.0644	2.65675e-05	0.000102045	0	0.25	-0.664492	-1.00334	4.67426	-13.4569	15.7647	0.0441871	0.0905715	0.0343424	0.0565204	0.29707	0.97219	TRUE	PT_S1 vs Rest	PT_S1
CACNB2	0.9554	0.0446	3.0644	0.000332566	0.000881958	0	0.25	-1.22167	-0.931838	6.07484	-16.806	14.0397	0.415069	0.713556	0.185754	0.226188	3.50035	9.27071	TRUE	PT_S1 vs Rest	PT_S1
BCAS1	0.9554	0.0446	3.0644	0.000104473	0.000136792	0	0.25	-2.08162	-2.38328	5.22716	-13.3261	16.0168	0.208544	0.260447	0.108497	0.104483	1.04567	1.40565	TRUE	PT_S1 vs Rest	PT_S1
CLEC1A	0.9554	0.0446	3.0644	2.64569e-05	8.75672e-05	0	0.25	-0.954562	-1.07561	4.84477	-15.071	15.5916	0.0432205	0.0747578	0.0346222	0.047929	0.295625	0.900735	TRUE	PT_S1 vs Rest	PT_S1
ZAP70	0.9554	0.0446	3.0644	1.26199e-05	0.000211622	0	0.25	-2.29667	-2.05418	4.23549	-14.0514	9.78082	0.0175019	0.0513	0.0140168	0.0391506	0.1137	1.78755	TRUE	PT_S1 vs Rest	PT_S1
COL23A1	0.9552	0.0448	3.05971	0.000356203	0.000403646	0	0.25	0.367321	0.185236	5.64166	-13.133	15.3745	0.608158	0.612263	0.192572	0.164214	3.70538	4.07107	TRUE	PT_S1 vs Rest	PT_S1
MEIS2	0.9552	0.0448	3.05971	0.000120576	0.0015103	0	0.25	-1.57606	-1.39468	4.94832	-16.6743	10.915	0.140344	0.704459	0.0888324	0.185701	1.40418	14.1037	TRUE	PT_S1 vs Rest	PT_S1
ITGA5	0.9552	0.0448	3.05971	2.89099e-05	0.000154594	0	0.25	-2.50385	-2.65724	4.31254	-13.4525	12.3669	0.0468837	0.114174	0.0355889	0.0734557	0.321384	1.60387	TRUE	PT_S1 vs Rest	PT_S1
OLFM2	0.9552	0.0448	3.05971	2.99953e-05	7.57292e-05	0	0.25	-2.16194	-2.10686	3.82258	-11.7288	9.16579	0.0504453	0.106972	0.0358942	0.0603198	0.30795	0.81996	TRUE	PT_S1 vs Rest	PT_S1
CAV1	0.9552	0.0448	3.05971	3.0625e-05	0.000129046	0	0.25	-2.23552	-2.35378	4.29636	-16.2059	11.9673	0.0527603	0.119251	0.0414907	0.0614559	0.321427	1.35469	TRUE	PT_S1 vs Rest	PT_S1
CXCR2	0.9552	0.0448	3.05971	8.56126e-06	2.85427e-05	0	0.25	-1.49707	-1.39782	4.24182	-15.6959	10.3522	0.0141694	0.0259508	0.0126431	0.0197758	0.0761001	0.32247	TRUE	PT_S1 vs Rest	PT_S1
CCL7	0.9552	0.0448	3.05971	8.65729e-07	9.00209e-07	0	0.25	-0.471565	-0.544293	5.21376	-15.5466	14.4851	0.00145001	0.00202502	0.00132282	0.00174433	0.00551117	0.00868575	TRUE	PT_S1 vs Rest	PT_S1
PIEZO2	0.9552	0.0448	3.05971	0.000162253	0.000201681	0	0.25	-0.00499084	-0.0838652	5.55147	-13.4948	16.6478	0.286668	0.283145	0.131849	0.113278	1.65145	2.03477	TRUE	PT_S1 vs Rest	PT_S1
ITPRIPL2	0.9552	0.0448	3.05971	1.51624e-05	0.000100387	0	0.25	-2.50035	-2.57864	2.28391	-10.0951	7.45393	0.0154922	0.0864686	0.0125159	0.0636113	0.194444	1.08363	TRUE	PT_S1 vs Rest	PT_S1
OLFML2B	0.9552	0.0448	3.05971	4.00131e-05	3.19818e-05	0	0.25	-0.473418	-0.694988	5.03279	-12.8007	17.7036	0.074205	0.0570175	0.0526838	0.0383786	0.393068	0.327904	TRUE	PT_S1 vs Rest	PT_S1
TBC1D9	0.9552	0.0448	3.05971	0.000160604	0.000766744	0	0.25	-1.74742	-1.99195	3.5459	-10.873	9.93393	0.1857	0.587105	0.112465	0.240471	1.78516	7.53445	TRUE	PT_S1 vs Rest	PT_S1
FAM43A	0.9552	0.0448	3.05971	1.37097e-05	0.000123048	0	0.25	-2.7826	-2.93326	3.63322	-13.6801	9.71174	0.0210379	0.0885945	0.0185449	0.0625921	0.170972	1.43386	TRUE	PT_S1 vs Rest	PT_S1
SHANK3	0.9552	0.0448	3.05971	0.000455962	0.000378584	0	0.25	2.67296	2.3283	4.8321	-11.3585	15.4187	0.398028	0.288628	0.232129	0.135283	4.99604	4.22533	TRUE	PT_S1 vs Rest	PT_S1
SNTB1	0.9552	0.0448	3.05971	0.00015461	0.000677277	0	0.25	-2.45663	-2.36532	3.54924	-13.7375	7.92002	0.19412	0.508276	0.111549	0.200652	1.56164	7.10528	TRUE	PT_S1 vs Rest	PT_S1
SHISA2	0.9552	0.0448	3.05971	9.31585e-06	1.821e-05	0	0.25	-1.1438	-1.24226	3.93139	-14.1639	11.2789	0.0182396	0.0264854	0.0153396	0.0197691	0.0972525	0.176239	TRUE	PT_S1 vs Rest	PT_S1
PDGFRA	0.9552	0.0448	3.05971	8.65196e-05	0.00016789	0	0.25	-0.444361	-0.434293	5.10268	-14.7387	15.8466	0.149018	0.16023	0.0943017	0.081616	0.875988	1.56631	TRUE	PT_S1 vs Rest	PT_S1
ST5	0.9552	0.0448	3.05971	0.000178102	0.00062107	0	0.25	-1.7847	-1.77583	4.55881	-13.1183	10.0393	0.260998	0.605128	0.135309	0.228116	1.79029	6.15484	TRUE	PT_S1 vs Rest	PT_S1
C1QA	0.9552	0.0448	3.05971	2.96817e-05	0.000247341	0	0.25	-1.0047	-0.919503	5.48988	-19.2526	19.9066	0.0114729	0.104026	0.0077334	0.0262151	0.255133	2.38691	TRUE	PT_S1 vs Rest	PT_S1
EGFL6	0.9552	0.0448	3.05971	1.16328e-05	1.29499e-05	0	0.25	-1.13862	-1.45984	4.70419	-12.8383	12.0117	0.0206054	0.0244203	0.0169677	0.0183556	0.11263	0.132529	TRUE	PT_S1 vs Rest	PT_S1
PVALEF	0.9552	0.0448	3.05971	1.64825e-05	1.54686e-05	0	0.25	0.8211	0.383582	6.92431	-14.9695	25.2733	0.0295851	0.030736	0.0220809	0.0200197	0.167166	0.159273	TRUE	PT_S1 vs Rest	PT_S1
CYP1B1	0.9552	0.0448	3.05971	5.47876e-05	0.000144469	0	0.25	-1.58557	-1.65289	4.38368	-14.9651	11.7391	0.100534	0.204416	0.0671076	0.0990927	0.608994	1.61962	TRUE	PT_S1 vs Rest	PT_S1
ANOS1	0.955	0.045	3.05505	4.4637e-05	4.44374e-05	0	0.25	0.111255	-0.207332	4.55346	-10.5821	15.8576	0.0683544	0.0603658	0.0481811	0.039732	0.444327	0.437825	TRUE	PT_S1 vs Rest	PT_S1
IGFL2	0.955	0.045	3.05505	4.90917e-06	4.55892e-06	0	0.25	-0.501102	-0.814078	5.42136	-14.0064	16.1633	0.0082676	0.010252	0.00730094	0.00778934	0.0410983	0.0436732	TRUE	PT_S1 vs Rest	PT_S1
G0S2	0.955	0.045	3.05505	0.000579682	0.000487385	0	0.25	2.01385	2.09946	3.55471	-12.1752	14.6297	0.347003	0.272268	0.199517	0.0914371	6.10701	4.65951	TRUE	PT_S1 vs Rest	PT_S1
PXDN	0.955	0.045	3.05505	5.65451e-05	0.000204524	0	0.25	-1.83155	-1.75326	4.96621	-14.9127	11.9899	0.103816	0.20309	0.0604935	0.0926233	0.571265	1.96195	TRUE	PT_S1 vs Rest	PT_S1
E2F8	0.955	0.045	3.05505	1.54907e-05	1.85991e-05	0	0.25	-1.63058	-1.82828	5.38324	-16.8105	16.6855	0.0313658	0.0427389	0.0262529	0.0308934	0.156884	0.191018	TRUE	PT_S1 vs Rest	PT_S1
LMOD1	0.955	0.045	3.05505	3.75296e-05	0.00010677	0	0.25	-0.217411	-0.387613	5.67287	-16.3776	20.9758	0.0655562	0.103116	0.0489697	0.0560525	0.40641	1.08585	TRUE	PT_S1 vs Rest	PT_S1
FBLN1	0.955	0.045	3.05505	3.51763e-05	8.41192e-05	0	0.25	0.0170143	-0.259145	4.80278	-11.9175	17.3692	0.0653271	0.16024	0.044696	0.0677649	0.358753	0.919016	TRUE	PT_S1 vs Rest	PT_S1
RBM20	0.955	0.045	3.05505	0.000303153	0.000344196	0	0.25	0.763898	0.345614	6.03198	-13.2302	17.872	0.443485	0.452282	0.185144	0.164696	3.10425	3.56385	TRUE	PT_S1 vs Rest	PT_S1
MZB1	0.955	0.045	3.05505	3.11219e-05	0.000110513	0	0.25	-0.482891	-0.289155	4.39634	-17.413	13.7938	0.060494	0.0482092	0.0464767	0.0293897	0.340984	0.784134	TRUE	PT_S1 vs Rest	PT_S1
CLDN16	0.955	0.045	3.05505	0.000112209	0.000295979	0	0.25	0.377614	0.0991554	4.94495	-12.1719	15.496	0.170004	0.253128	0.101526	0.116095	1.21262	2.88631	TRUE	PT_S1 vs Rest	PT_S1
HEPH	0.955	0.045	3.05505	1.64711e-05	3.43137e-05	0	0.25	-1.00102	-1.04593	3.95296	-12.9054	11.5206	0.024065	0.0290852	0.0192063	0.0223154	0.165338	0.348966	TRUE	PT_S1 vs Rest	PT_S1
HEY1	0.955	0.045	3.05505	7.08402e-05	7.85035e-05	0	0.25	-1.3903	-1.70675	4.57648	-12.6296	13.703	0.132177	0.13268	0.0881709	0.0804231	0.756839	0.840118	TRUE	PT_S1 vs Rest	PT_S1
AK4	0.955	0.045	3.05505	0.002686	0.000619537	0	0.25	4.24055	4.05079	2.94145	-4.12044	12.2281	2.06979	0.510357	0.639863	0.190857	28.1574	6.50709	TRUE	PT_S1 vs Rest	PT_S1
TMEM163	0.955	0.045	3.05505	0.000223848	0.000219487	0	0.25	0.0954983	0.118173	5.28246	-13.1227	14.8627	0.352659	0.276135	0.159807	0.120867	2.28118	2.39853	TRUE	PT_S1 vs Rest	PT_S1
FBLN2	0.955	0.045	3.05505	3.59038e-05	6.30598e-05	0	0.25	-1.13991	-1.22651	4.4389	-13.9924	11.6013	0.0644623	0.106602	0.0439328	0.0529248	0.344184	0.637274	TRUE	PT_S1 vs Rest	PT_S1
FABP5	0.955	0.045	3.05505	1.62809e-05	0.000156929	0	0.25	-2.38543	-2.42839	4.0088	-15.5121	11.7901	0.0202747	0.0727509	0.0151615	0.0377237	0.202528	1.71734	TRUE	PT_S1 vs Rest	PT_S1
TNFSF9	0.955	0.045	3.05505	1.48959e-05	3.88476e-05	0	0.25	-1.7003	-1.66987	5.218	-15.999	13.4189	0.0315694	0.0390164	0.0261511	0.0278091	0.161681	0.409998	TRUE	PT_S1 vs Rest	PT_S1
ONECUT3	0.955	0.045	3.05505	1.29603e-05	1.53099e-05	0	0.25	-0.262595	-0.451843	4.49777	-13.3789	13.4313	0.0212922	0.0317552	0.0170694	0.019729	0.110192	0.151477	TRUE	PT_S1 vs Rest	PT_S1
CCL11	0.955	0.045	3.05505	1.10053e-06	1.73475e-06	0	0.25	0.959933	0.304779	5.31097	-12.1195	24.4791	0.00167896	0.00336834	0.00165352	0.0026165	0.00816315	0.0165646	TRUE	PT_S1 vs Rest	PT_S1
SGCG	0.955	0.045	3.05505	2.70293e-05	2.94459e-05	0	0.25	-0.964909	-0.947377	5.51357	-14.4005	14.8467	0.0470618	0.0500604	0.0335792	0.0319126	0.247064	0.294956	TRUE	PT_S1 vs Rest	PT_S1
TRPV1	0.9548	0.0452	3.0504	0.000590336	0.000232857	0	0.25	1.23292	1.31542	4.30945	-9.68114	13.2662	0.289216	0.130042	0.192674	0.0926601	5.81903	2.34449	TRUE	PT_S1 vs Rest	PT_S1
GABRA5	0.9548	0.0452	3.0504	4.21203e-05	2.94837e-05	0	0.25	3.08256	2.11714	7.06338	-12.0601	30.5865	0.071992	0.0589924	0.052811	0.0383619	0.403933	0.281914	TRUE	PT_S1 vs Rest	PT_S1
DIO2	0.9548	0.0452	3.0504	0.000105491	8.05374e-05	0	0.25	1.55215	0.840142	5.08762	-10.6535	19.0001	0.163924	0.100339	0.100178	0.0574193	1.11003	0.77118	TRUE	PT_S1 vs Rest	PT_S1
LILRB4	0.9548	0.0452	3.0504	7.42996e-06	2.49022e-05	0	0.25	-1.19149	-1.13365	4.23454	-13.9067	11.4745	0.011422	0.0237788	0.00925973	0.0166848	0.0618591	0.263589	TRUE	PT_S1 vs Rest	PT_S1
ADCY3	0.9548	0.0452	3.0504	6.38808e-05	0.000123551	0	0.25	-2.13932	-2.51649	4.08443	-13.6703	11.6973	0.110759	0.159655	0.0706945	0.078936	0.618562	1.22377	TRUE	PT_S1 vs Rest	PT_S1
FOXB1	0.9548	0.0452	3.0504	1.23676e-05	1.28002e-05	0	0.25	-0.384362	-0.26622	4.77888	-12.6764	13.2538	0.020758	0.0260711	0.0169677	0.0182754	0.126745	0.132329	TRUE	PT_S1 vs Rest	PT_S1
CD8A	0.9548	0.0452	3.0504	1.74693e-05	0.000292581	0	0.25	-2.52651	-2.46854	4.85731	-18.7355	11.3039	0.0302974	0.0718461	0.0251336	0.0494094	0.187006	2.5984	TRUE	PT_S1 vs Rest	PT_S1
SYT12	0.9548	0.0452	3.0504	2.25559e-05	3.57354e-05	0	0.25	-0.996224	-1.06187	4.20166	-12.3577	11.901	0.0453829	0.0693133	0.0312389	0.0378373	0.253286	0.374571	TRUE	PT_S1 vs Rest	PT_S1
CLC	0.9548	0.0452	3.0504	2.25344e-06	2.27931e-06	0	0.25	0.678448	0.278282	5.48549	-13.1934	25.5194	0.00373951	0.00439755	0.00335792	0.00311774	0.0200505	0.0335822	TRUE	PT_S1 vs Rest	PT_S1
MEIS1	0.9548	0.0452	3.0504	0.000429596	0.000296721	0	0.25	1.87902	1.51799	4.72237	-11.0788	15.4302	0.585392	0.275619	0.231213	0.128863	4.38925	2.79994	TRUE	PT_S1 vs Rest	PT_S1
VCAN	0.9548	0.0452	3.0504	6.61826e-05	0.000322295	0	0.25	-1.45751	-1.38537	4.42446	-14.8917	13.6217	0.120019	0.290432	0.0699568	0.10876	0.691417	3.51543	TRUE	PT_S1 vs Rest	PT_S1
TPSAB1	0.9548	0.0452	3.0504	1.0531e-06	0.000141745	0	0.25	-1.65209	-1.57603	4.2594	-23.0654	12.7825	0.00109387	0.0379909	0.00109387	0.00363904	0.0132358	0.949641	TRUE	PT_S1 vs Rest	PT_S1
LAMA1	0.9548	0.0452	3.0504	0.000297611	0.000427639	0	0.25	2.74186	0.79164	7.45508	-15.1734	29.0875	0.377543	0.415214	0.185576	0.176184	3.03323	4.22193	TRUE	PT_S1 vs Rest	PT_S1
COL6A3	0.9548	0.0452	3.0504	3.43313e-05	0.00010709	0	0.25	-1.6148	-1.6543	4.70506	-17.6507	12.9304	0.0590948	0.0935464	0.0430934	0.0477486	0.34083	0.963566	TRUE	PT_S1 vs Rest	PT_S1
PREX2	0.9548	0.0452	3.0504	7.11346e-05	0.000286051	0	0.25	-1.04546	-0.905315	4.74734	-14.9508	10.9451	0.103535	0.227126	0.0672094	0.108533	0.712245	2.95072	TRUE	PT_S1 vs Rest	PT_S1
BNIP5	0.9548	0.0452	3.0504	1.86828e-05	1.32703e-05	0	0.25	-0.312786	-0.48001	5.50613	-14.7362	17.7251	0.0385906	0.0302046	0.0296617	0.0203906	0.193315	0.128109	TRUE	PT_S1 vs Rest	PT_S1
KIF26A	0.9548	0.0452	3.0504	2.21057e-05	5.35175e-05	0	0.25	-0.511046	-0.720955	4.58395	-12.61	14.8137	0.039659	0.105426	0.0289748	0.0561093	0.222819	0.577388	TRUE	PT_S1 vs Rest	PT_S1
CYTH4	0.9548	0.0452	3.0504	3.09433e-05	0.000104144	0	0.25	-0.840356	-0.892131	3.6905	-11.3243	9.52157	0.0476724	0.0657801	0.0368608	0.0451655	0.313158	1.28701	TRUE	PT_S1 vs Rest	PT_S1
CD68	0.9548	0.0452	3.0504	0.000105862	0.000151327	0	0.25	1.00686	1.311	4.17219	-13.5812	16.2433	0.0848886	0.0889301	0.0687103	0.0527142	1.05992	1.60248	TRUE	PT_S1 vs Rest	PT_S1
ZFR2	0.9548	0.0452	3.0504	2.43679e-05	3.81082e-05	0	0.25	-1.41549	-1.51275	4.11888	-12.4388	11.4333	0.0455611	0.0703177	0.0326634	0.0395081	0.247108	0.401086	TRUE	PT_S1 vs Rest	PT_S1
SCN5A	0.9548	0.0452	3.0504	5.16146e-05	4.08486e-05	0	0.25	-0.740182	-0.747605	6.75263	-17.3041	17.5426	0.0889847	0.0831379	0.059247	0.0471772	0.470092	0.387213	TRUE	PT_S1 vs Rest	PT_S1
CNTN2	0.9548	0.0452	3.0504	7.53406e-05	3.37414e-05	0	0.25	-0.658258	-0.891296	4.54933	-12.2577	12.2089	0.132636	0.0617693	0.0869753	0.0403168	0.766917	0.341937	TRUE	PT_S1 vs Rest	PT_S1
CELF5	0.9548	0.0452	3.0504	3.11129e-05	4.99342e-05	0	0.25	-0.108235	-0.176728	4.70363	-12.8574	14.1395	0.0595527	0.11306	0.0396082	0.0528847	0.32654	0.542107	TRUE	PT_S1 vs Rest	PT_S1
NOVA2	0.9548	0.0452	3.0504	2.01237e-05	8.89629e-05	0	0.25	-1.15153	-1.08927	4.39354	-14.8655	11.2127	0.0293562	0.0808412	0.0218519	0.0490351	0.202552	0.973245	TRUE	PT_S1 vs Rest	PT_S1
CST3	0.9548	0.0452	3.0504	0.00130453	0.001667	0	0.25	0.288423	0.445567	5.52855	-20.4266	19.1192	0.689122	0.793081	0.29883	0.199368	13.1717	16.9224	TRUE	PT_S1 vs Rest	PT_S1
CXCL9	0.9546	0.0454	3.04578	5.22357e-06	8.24723e-06	0	0.25	0.0382721	0.0387611	4.12632	-14.1515	12.9236	0.00663952	0.00778593	0.0051132	0.00526641	0.0511785	0.0822192	TRUE	PT_S1 vs Rest	PT_S1
TMC5	0.9546	0.0454	3.04578	3.47305e-05	3.55095e-05	0	0.25	-0.701375	-0.705646	4.39363	-11.8841	11.879	0.0564999	0.0511129	0.0416179	0.0341682	0.344554	0.347104	TRUE	PT_S1 vs Rest	PT_S1
PLD4	0.9546	0.0454	3.04578	1.28656e-05	3.86046e-05	0	0.25	-1.00971	-0.931478	4.84011	-16.2263	15.5829	0.0245484	0.052062	0.0191046	0.0344723	0.149818	0.387624	TRUE	PT_S1 vs Rest	PT_S1
SFMBT2	0.9546	0.0454	3.04578	0.000176367	0.000634789	0	0.25	-2.49048	-2.06485	3.72555	-12.5467	9.59911	0.197706	0.458419	0.112872	0.214553	1.72352	6.4448	TRUE	PT_S1 vs Rest	PT_S1
TP73	0.9546	0.0454	3.04578	5.00651e-05	6.24787e-05	0	0.25	-0.862954	-0.84107	5.65448	-15.6024	17.4668	0.0952931	0.146226	0.0597049	0.0637516	0.473084	0.628257	TRUE	PT_S1 vs Rest	PT_S1
MT1X	0.9546	0.0454	3.04578	0.00385905	0.0012167	0	0.25	1.75723	1.36015	5.07205	-14.706	22.5674	1.48605	0.450937	0.333299	0.156449	32.4591	10.7664	TRUE	PT_S1 vs Rest	PT_S1
ACTB	0.9546	0.0454	3.04578	0.00150697	0.0118963	0	0.25	-1.86678	-1.79513	3.98868	-15.5463	12.3275	0.924903	3.18392	0.382422	0.53002	15.6792	121.371	TRUE	PT_S1 vs Rest	PT_S1
SCARA3	0.9546	0.0454	3.04578	1.92944e-05	4.10051e-05	0	0.25	-1.53016	-1.5602	4.71971	-13.5461	12.0951	0.036352	0.0663349	0.0265327	0.0401831	0.191891	0.421224	TRUE	PT_S1 vs Rest	PT_S1
PALMD	0.9546	0.0454	3.04578	8.08361e-05	0.000244095	0	0.25	-0.224101	-0.464365	4.06974	-11.4087	13.4935	0.125284	0.199873	0.0867973	0.102752	0.876587	2.39418	TRUE	PT_S1 vs Rest	PT_S1
TMC6	0.9546	0.0454	3.04578	3.53546e-05	0.000251627	0	0.25	-3.01213	-3.15836	2.78316	-11.259	6.58785	0.0538797	0.149719	0.0414653	0.0940903	0.371216	2.39073	TRUE	PT_S1 vs Rest	PT_S1
RFTN2	0.9546	0.0454	3.04578	2.87551e-05	7.54152e-05	0	0.25	-1.36549	-1.39273	4.23099	-14.1104	11.5527	0.0406511	0.0741227	0.0319512	0.0496734	0.268753	0.779445	TRUE	PT_S1 vs Rest	PT_S1
RERG	0.9546	0.0454	3.04578	0.00175998	0.000975111	0	0.25	2.38678	1.70699	4.28349	-9.16938	14.9613	1.28443	0.695922	0.416026	0.241663	16.5823	9.00798	TRUE	PT_S1 vs Rest	PT_S1
KIAA2012	0.9546	0.0454	3.04578	5.61431e-05	5.11664e-05	0	0.25	-1.31274	-1.09345	5.13747	-14.4414	13.9689	0.10524	0.0986329	0.0669295	0.0522397	0.575574	0.509809	TRUE	PT_S1 vs Rest	PT_S1
SHOC1	0.9546	0.0454	3.04578	7.68691e-05	0.000426822	0	0.25	-1.62584	-1.54866	5.00664	-19.2505	12.3702	0.0874838	0.223003	0.0649199	0.0939466	0.873115	4.11248	TRUE	PT_S1 vs Rest	PT_S1
DGKI	0.9544	0.0456	3.04117	0.000321933	0.000305537	0	0.25	0.686159	0.511867	4.92577	-11.7775	14.6533	0.467325	0.385828	0.187713	0.141241	3.16732	3.17736	TRUE	PT_S1 vs Rest	PT_S1
WNT7B	0.9544	0.0456	3.04117	3.89153e-05	6.21066e-05	0	0.25	-1.08492	-1.21935	4.98141	-13.677	14.4274	0.0847622	0.151966	0.0547443	0.0676012	0.42904	0.687014	TRUE	PT_S1 vs Rest	PT_S1
COL9A3	0.9544	0.0456	3.04117	4.45858e-05	0.000111633	0	0.25	-1.39697	-1.42493	4.57361	-14.3718	14.7349	0.0876621	0.177601	0.0570084	0.0785417	0.425458	1.00468	TRUE	PT_S1 vs Rest	PT_S1
S100A12	0.9544	0.0456	3.04117	3.58506e-06	7.66469e-05	0	0.25	-0.364069	-0.169745	4.1416	-19.5572	12.1114	0.0030781	0.0359055	0.00264564	0.0129756	0.0301966	1.03543	TRUE	PT_S1 vs Rest	PT_S1
CXCL1	0.9544	0.0456	3.04117	1.64443e-05	3.75385e-05	0	0.25	-0.704802	-0.709801	4.32102	-14.4797	12.7338	0.0275755	0.0352471	0.0230476	0.0227732	0.169307	0.365216	TRUE	PT_S1 vs Rest	PT_S1
EDNRA	0.9544	0.0456	3.04117	4.05857e-05	5.27321e-05	0	0.25	1.50414	0.744271	5.37758	-11.966	22.6906	0.060316	0.0613014	0.0448486	0.0405139	0.381131	0.51496	TRUE	PT_S1 vs Rest	PT_S1
WT1	0.9544	0.0456	3.04117	2.86374e-05	9.26727e-05	0	0.25	0.429271	0.185772	4.97927	-16.7089	18.7837	0.0430679	0.0784487	0.0322055	0.0399693	0.328193	0.833576	TRUE	PT_S1 vs Rest	PT_S1
TBX3	0.9544	0.0456	3.04117	2.36506e-05	0.000122983	0	0.25	-0.846025	-0.737119	4.06088	-15.6653	10.7346	0.0322562	0.112875	0.0266853	0.0635344	0.249901	1.29086	TRUE	PT_S1 vs Rest	PT_S1
SMAD6	0.9544	0.0456	3.04117	0.000261655	0.000351682	0	0.25	-0.0422957	-0.409996	4.2988	-9.96757	12.8602	0.472056	0.561415	0.178148	0.178162	2.87617	3.83446	TRUE	PT_S1 vs Rest	PT_S1
CYP4F22	0.9544	0.0456	3.04117	1.09558e-05	1.74377e-05	0	0.25	-1.50647	-1.70995	3.85754	-11.4126	9.99107	0.0191554	0.0296366	0.0160773	0.0197658	0.109684	0.199497	TRUE	PT_S1 vs Rest	PT_S1
EPHA7	0.9544	0.0456	3.04117	0.000632864	0.000354015	0	0.25	4.11979	2.90273	5.87516	-9.65518	25.4417	0.673309	0.309839	0.290384	0.143851	6.26754	3.42737	TRUE	PT_S1 vs Rest	PT_S1
MMP1	0.9544	0.0456	3.04117	3.39923e-06	3.93236e-06	0	0.25	1.02827	-0.0698051	5.67009	-11.5919	24.096	0.00534214	0.00770906	0.00460443	0.00635578	0.0277089	0.0410231	TRUE	PT_S1 vs Rest	PT_S1
HLA-DRB1	0.9544	0.0456	3.04117	0.000258419	0.00256338	0	0.25	-1.5617	-1.51028	4.88842	-18.1614	15.4238	0.136501	0.920408	0.0953956	0.191693	2.4889	23.0791	TRUE	PT_S1 vs Rest	PT_S1
COL5A3	0.9544	0.0456	3.04117	2.28864e-05	3.70036e-05	0	0.25	-1.13294	-1.17224	4.35533	-14.1633	11.998	0.042203	0.0644298	0.0324854	0.0375432	0.240458	0.424196	TRUE	PT_S1 vs Rest	PT_S1
FLT3	0.9544	0.0456	3.04117	0.000106071	7.44626e-05	0	0.25	1.19553	1.12507	4.3312	-11.8098	14.7011	0.154639	0.0922237	0.0988298	0.0567877	1.11042	0.728396	TRUE	PT_S1 vs Rest	PT_S1
GML	0.9544	0.0456	3.04117	2.43534e-05	2.42688e-05	0	0.25	-0.992538	-1.04813	5.14396	-13.7763	12.9784	0.0435766	0.0448642	0.033274	0.0288115	0.228324	0.235341	TRUE	PT_S1 vs Rest	PT_S1
MYO5C	0.9544	0.0456	3.04117	0.0001191	0.000480934	0	0.25	-1.88789	-1.87875	4.43036	-11.9204	9.46419	0.14739	0.405513	0.0969473	0.203138	1.2982	4.99556	TRUE	PT_S1 vs Rest	PT_S1
ITGAX	0.9544	0.0456	3.04117	1.32673e-05	7.34263e-05	0	0.25	-1.55869	-1.62148	4.20231	-14.6294	12.1032	0.0215212	0.0509292	0.0175528	0.0338741	0.15908	0.888413	TRUE	PT_S1 vs Rest	PT_S1
OIT3	0.9544	0.0456	3.04117	1.49905e-05	1.22944e-05	0	0.25	0.712772	0.205419	5.23202	-9.89852	18.6769	0.0256422	0.0194949	0.0204274	0.0141451	0.146443	0.118154	TRUE	PT_S1 vs Rest	PT_S1
PROM1	0.9544	0.0456	3.04117	0.000116253	0.000552206	0	0.25	-1.04452	-1.24389	5.25063	-14.7295	14.8896	0.17522	0.432472	0.0979903	0.169481	1.23116	5.45818	TRUE	PT_S1 vs Rest	PT_S1
MGAT3	0.9544	0.0456	3.04117	0.000154063	6.7558e-05	0	0.25	3.44395	3.00664	4.78234	-9.35342	21.8752	0.252882	0.127514	0.133859	0.0641827	1.60802	0.676599	TRUE	PT_S1 vs Rest	PT_S1
RNF144B	0.9544	0.0456	3.04117	0.000114325	0.000666749	0	0.25	-2.93914	-3.07118	3.51686	-13.9149	9.69553	0.176441	0.49453	0.10407	0.205734	1.24531	6.61075	TRUE	PT_S1 vs Rest	PT_S1
PTGFR	0.9542	0.0458	3.03659	9.74121e-05	0.000162772	0	0.25	-0.0979553	-0.4221	5.78936	-13.5549	18.4085	0.133679	0.18031	0.0858051	0.0978864	0.953418	1.60929	TRUE	PT_S1 vs Rest	PT_S1
HSPA2	0.9542	0.0458	3.03659	9.58022e-05	0.000232855	0	0.25	-2.35033	-2.62003	3.95844	-15.1358	10.5501	0.166696	0.246416	0.104197	0.131811	1.04876	2.37084	TRUE	PT_S1 vs Rest	PT_S1
PLK5	0.9542	0.0458	3.03659	6.2865e-06	7.95567e-06	0	0.25	-0.631705	-0.561111	4.52322	-12.9978	11.9153	0.010379	0.0154549	0.00821674	0.0103624	0.0604103	0.0826934	TRUE	PT_S1 vs Rest	PT_S1
ABCC3	0.9542	0.0458	3.03659	0.000222818	0.000483106	0	0.25	0.0231819	-0.274675	4.77793	-12.3739	16.8323	0.263593	0.394932	0.136785	0.166413	2.05387	5.06573	TRUE	PT_S1 vs Rest	PT_S1
THBD	0.9542	0.0458	3.03659	1.58156e-05	7.19914e-05	0	0.25	-0.590016	-0.58114	4.12255	-14.9881	14.4345	0.0236072	0.060964	0.0199695	0.0359526	0.184241	0.780615	TRUE	PT_S1 vs Rest	PT_S1
TNFAIP3	0.9542	0.0458	3.03659	7.88188e-05	0.00078357	0	0.25	-2.9526	-3.18943	4.44832	-16.2805	13.4781	0.120146	0.363261	0.0831849	0.150557	0.846402	8.13277	TRUE	PT_S1 vs Rest	PT_S1
BASP1	0.9542	0.0458	3.03659	9.50758e-05	0.000217782	0	0.25	-2.06025	-2.01222	5.17492	-15.9291	14.3574	0.168249	0.247076	0.0967947	0.108834	0.942237	2.21496	TRUE	PT_S1 vs Rest	PT_S1
MAMDC2	0.9542	0.0458	3.03659	6.35803e-05	0.000179265	0	0.25	-2.1389	-2.23576	5.02305	-14.3732	13.2089	0.111752	0.159733	0.0722971	0.0935724	0.607605	1.69685	TRUE	PT_S1 vs Rest	PT_S1
SLC22A3	0.9542	0.0458	3.03659	0.000105811	0.000228631	0	0.25	0.657292	-0.0217981	5.04299	-11.7084	14.3077	0.120425	0.187526	0.08522	0.107363	1.071	2.39605	TRUE	PT_S1 vs Rest	PT_S1
PPP1R14A	0.9542	0.0458	3.03659	7.19932e-06	9.88314e-05	0	0.25	-1.91399	-1.74893	4.59186	-17.4993	14.2241	0.00880181	0.0636744	0.00770796	0.0367212	0.0840682	0.998066	TRUE	PT_S1 vs Rest	PT_S1
NFAM1	0.9542	0.0458	3.03659	3.61906e-05	6.19791e-05	0	0.25	-1.14929	-1.21107	4.11198	-12.1027	11.9564	0.0673114	0.110683	0.0455864	0.0595111	0.387714	0.705212	TRUE	PT_S1 vs Rest	PT_S1
PLAC8	0.9542	0.0458	3.03659	3.67131e-05	0.000682609	0	0.25	-2.75635	-2.61354	4.73504	-17.1908	10.9992	0.0554315	0.174518	0.0425083	0.103731	0.346269	7.44873	TRUE	PT_S1 vs Rest	PT_S1
NR4A3	0.9542	0.0458	3.03659	7.64432e-05	0.000208805	0	0.25	-2.18639	-2.40346	3.76539	-11.513	11.1065	0.125335	0.217473	0.0845586	0.112138	0.855868	2.16295	TRUE	PT_S1 vs Rest	PT_S1
GYPA	0.954	0.046	3.03202	1.53295e-05	5.23418e-06	0	0.25	3.58693	3.59075	3.17163	-4.73758	15.173	0.0140168	0.00865473	0.0130756	0.00741174	0.15334	0.0537225	TRUE	PT_S1 vs Rest	PT_S1
STOX2	0.954	0.046	3.03202	0.000560674	0.00178418	0	0.25	-0.950045	-1.09031	6.398	-16.3856	17.2888	0.438474	1.0803	0.208827	0.327697	5.28512	17.2408	TRUE	PT_S1 vs Rest	PT_S1
ZFHX4	0.954	0.046	3.03202	4.73003e-05	6.59424e-05	0	0.25	0.257725	0.0270281	5.27518	-12.2256	16.2516	0.08087	0.0958056	0.0538794	0.0553909	0.472096	0.627475	TRUE	PT_S1 vs Rest	PT_S1
VAV1	0.954	0.046	3.03202	2.22688e-05	0.000107129	0	0.25	-2.47238	-2.41846	4.01088	-12.6389	9.61282	0.039252	0.0754893	0.0287713	0.049249	0.225593	1.14695	TRUE	PT_S1 vs Rest	PT_S1
C12orf42	0.954	0.046	3.03202	6.30184e-05	8.1616e-05	0	0.25	-1.32065	-1.39861	4.7182	-13.579	13.9316	0.121621	0.105764	0.0766726	0.0608778	0.63688	0.865075	TRUE	PT_S1 vs Rest	PT_S1
INSYN2B	0.954	0.046	3.03202	9.41526e-05	8.89114e-05	0	0.25	-1.0624	-1.31275	4.62586	-13.4348	14.4039	0.169877	0.115055	0.0986517	0.0657733	0.902493	0.894746	TRUE	PT_S1 vs Rest	PT_S1
CCNB2	0.954	0.046	3.03202	2.05912e-05	2.54328e-05	0	0.25	-1.98841	-2.38869	4.00241	-11.8933	11.3673	0.0375222	0.0430263	0.0315696	0.0333896	0.208285	0.266277	TRUE	PT_S1 vs Rest	PT_S1
LPAR1	0.954	0.046	3.03202	9.50353e-05	0.000256235	0	0.25	-0.346612	-0.631618	5.81735	-14.623	19.1611	0.128744	0.209799	0.082727	0.0990059	0.930597	2.15234	TRUE	PT_S1 vs Rest	PT_S1
TSPAN8	0.954	0.046	3.03202	0.000118974	0.000177419	0	0.25	-0.0154073	-0.471653	4.94789	-12.5885	18.6797	0.218007	0.275052	0.111524	0.112964	1.22507	1.91716	TRUE	PT_S1 vs Rest	PT_S1
OPRD1	0.954	0.046	3.03202	2.49304e-05	2.16701e-05	0	0.25	0.0628875	-0.00187016	4.89767	-12.0657	13.4064	0.0436784	0.0423647	0.0316459	0.0259712	0.239163	0.216537	TRUE	PT_S1 vs Rest	PT_S1
PTPRC	0.9538	0.0462	3.02747	5.63477e-05	0.00217585	0	0.25	-3.25615	-3.12021	4.37674	-16.3913	9.26063	0.0554824	0.493556	0.0432206	0.203104	0.566217	21.2645	TRUE	PT_S1 vs Rest	PT_S1
ADAM23	0.9538	0.0462	3.02747	4.63608e-05	6.93352e-05	0	0.25	-1.22961	-1.29562	4.9143	-13.9897	11.8371	0.0734419	0.0780802	0.0508522	0.047127	0.461727	0.638659	TRUE	PT_S1 vs Rest	PT_S1
CCR2	0.9538	0.0462	3.02747	9.74171e-06	1.91587e-05	0	0.25	-0.980276	-0.923135	4.56585	-12.4706	12.9049	0.0185194	0.0181181	0.0161791	0.0139981	0.100236	0.195717	TRUE	PT_S1 vs Rest	PT_S1
GALNTL5	0.9538	0.0462	3.02747	2.79722e-05	1.89963e-05	0	0.25	0.965364	0.295691	6.98567	-14.0154	24.977	0.0506489	0.0389028	0.039074	0.0262753	0.282123	0.192261	TRUE	PT_S1 vs Rest	PT_S1
CXCL2	0.9538	0.0462	3.02747	2.15974e-05	0.000183628	0	0.25	-1.77925	-1.81909	4.49726	-18.9942	15.7495	0.0224624	0.14956	0.0194353	0.0508195	0.236036	1.97055	TRUE	PT_S1 vs Rest	PT_S1
NDUFA4L2	0.9538	0.0462	3.02747	2.28799e-05	4.75217e-05	0	0.25	-1.63087	-1.60213	6.05489	-19.8466	17.9602	0.0407275	0.0643297	0.032867	0.0360696	0.223543	0.542905	TRUE	PT_S1 vs Rest	PT_S1
OSTN	0.9538	0.0462	3.02747	3.3898e-05	2.65589e-05	0	0.25	0.637281	0.669709	6.24997	-13.2391	19.0017	0.0488427	0.0442994	0.0395065	0.0324005	0.332913	0.269161	TRUE	PT_S1 vs Rest	PT_S1
FAM184B	0.9538	0.0462	3.02747	0.000102171	0.000130078	0	0.25	-1.21438	-1.54836	3.19062	-10.6426	8.85907	0.161304	0.154141	0.0997965	0.0873035	1.04319	1.42264	TRUE	PT_S1 vs Rest	PT_S1
SPINK4	0.9538	0.0462	3.02747	2.38258e-05	3.06902e-05	0	0.25	-0.973114	-1.28832	5.83476	-15.9502	15.6741	0.0445433	0.081752	0.0342915	0.0415298	0.226871	0.313555	TRUE	PT_S1 vs Rest	PT_S1
FAM178B	0.9538	0.0462	3.02747	8.80744e-05	8.87841e-05	0	0.25	-0.370991	-0.367472	5.6393	-14.4945	14.4176	0.15609	0.184738	0.0909692	0.0821774	0.848491	0.874917	TRUE	PT_S1 vs Rest	PT_S1
PAK3	0.9538	0.0462	3.02747	6.78218e-05	0.000111182	0	0.25	-1.25699	-1.20128	4.66431	-13.8444	12.0573	0.100966	0.107799	0.0678962	0.066318	0.676522	1.08976	TRUE	PT_S1 vs Rest	PT_S1
MSLN	0.9538	0.0462	3.02747	8.30151e-06	1.15792e-05	0	0.25	0.442198	0.354745	4.56073	-12.3472	15.2132	0.0144747	0.0230002	0.0112948	0.0148135	0.0786399	0.123163	TRUE	PT_S1 vs Rest	PT_S1
ADTRP	0.9538	0.0462	3.02747	9.23402e-05	0.000167893	0	0.25	-1.55108	-1.65543	4.52681	-13.4313	12.4595	0.175728	0.207775	0.101068	0.0956876	0.958611	1.63771	TRUE	PT_S1 vs Rest	PT_S1
LYZ	0.9538	0.0462	3.02747	6.50987e-05	0.00128736	0	0.25	-1.08183	-0.568891	5.55407	-25.0273	17.8587	0.0213431	0.529853	0.00798779	0.0503317	0.359586	11.4809	TRUE	PT_S1 vs Rest	PT_S1
OMD	0.9538	0.0462	3.02747	3.52185e-06	1.62145e-05	0	0.25	-1.62011	-1.69775	4.00459	-13.4783	9.38532	0.00440092	0.00973406	0.00376495	0.00833403	0.0340754	0.162743	TRUE	PT_S1 vs Rest	PT_S1
ASMT	0.9538	0.0462	3.02747	7.72031e-06	9.03128e-06	0	0.25	-0.895876	-0.549826	4.66327	-12.3697	13.8882	0.0104808	0.0124875	0.0091071	0.00966066	0.0905531	0.0914713	TRUE	PT_S1 vs Rest	PT_S1
MYRF	0.9538	0.0462	3.02747	0.000116737	0.000121532	0	0.25	1.4369	1.02635	4.37931	-10.1642	13.4908	0.175041	0.182177	0.106767	0.0913001	1.37138	1.40617	TRUE	PT_S1 vs Rest	PT_S1
LGR6	0.9538	0.0462	3.02747	7.55458e-05	7.84495e-05	0	0.25	-1.77648	-2.0863	5.27304	-15.0353	13.1431	0.139046	0.15035	0.0827016	0.0707992	0.724438	0.793669	TRUE	PT_S1 vs Rest	PT_S1
PRDM1	0.9538	0.0462	3.02747	8.06928e-05	0.000502565	0	0.25	-2.86551	-2.96313	4.87813	-16.0751	12.4008	0.134747	0.223722	0.0852455	0.122591	0.75987	5.06594	TRUE	PT_S1 vs Rest	PT_S1
SOGA3	0.9538	0.0462	3.02747	3.60114e-05	5.94318e-05	0	0.25	-1.48453	-1.51205	4.65127	-13.9908	13.2708	0.0695499	0.0698825	0.0486136	0.0470468	0.380174	0.632649	TRUE	PT_S1 vs Rest	PT_S1
TOP2A	0.9538	0.0462	3.02747	4.16333e-05	4.57589e-05	0	0.25	-1.34001	-1.55755	4.50733	-13.6674	14.8213	0.0805647	0.0851453	0.0604681	0.0570417	0.438585	0.5059	TRUE	PT_S1 vs Rest	PT_S1
AQP1	0.9538	0.0462	3.02747	0.0011144	0.0005686	0	0.25	3.08699	3.12739	3.37986	-7.83924	16.7715	0.846725	0.341175	0.359959	0.13145	11.6273	5.96567	TRUE	PT_S1 vs Rest	PT_S1
PXDNL	0.9538	0.0462	3.02747	0.000189	0.000371294	0	0.25	-0.612918	-0.577214	6.85201	-16.6553	17.299	0.267357	0.408677	0.138285	0.159961	1.99239	3.95964	TRUE	PT_S1 vs Rest	PT_S1
FAM20A	0.9536	0.0464	3.02294	0.000389	0.000208789	0	0.25	2.04404	1.85724	4.14255	-10.2134	15.9424	0.384292	0.196901	0.208166	0.0991562	4.45801	2.16317	TRUE	PT_S1 vs Rest	PT_S1
TTR	0.9536	0.0464	3.02294	0.000142997	5.17998e-05	0	0.25	2.59507	2.4668	4.226	-10.9879	13.8886	0.168783	0.0815944	0.108013	0.0523032	1.33188	0.514708	TRUE	PT_S1 vs Rest	PT_S1
NUAK1	0.9536	0.0464	3.02294	8.9074e-05	0.000288525	0	0.25	-1.65696	-1.75809	3.74594	-11.8633	13.0376	0.154437	0.375657	0.0901806	0.148626	0.948096	2.97463	TRUE	PT_S1 vs Rest	PT_S1
SLC22A23	0.9536	0.0464	3.02294	0.00136272	0.000601845	0	0.25	1.90846	1.75513	4.25357	-8.39384	13.036	1.36284	0.613569	0.419232	0.215128	15.0751	6.32642	TRUE	PT_S1 vs Rest	PT_S1
HIST1H1B	0.9536	0.0464	3.02294	1.75326e-06	7.57632e-06	0	0.25	-2.30766	-2.18777	4.47098	-14.9838	11.4516	0.00351056	0.0066999	0.00320529	0.0056908	0.0209568	0.0823192	TRUE	PT_S1 vs Rest	PT_S1
PRSS57	0.9536	0.0464	3.02294	5.11983e-06	1.54273e-05	0	0.25	-1.82352	-1.82901	4.00046	-13.7135	11.3844	0.00933603	0.0177505	0.00709743	0.0120299	0.0508402	0.168613	TRUE	PT_S1 vs Rest	PT_S1
FLT4	0.9536	0.0464	3.02294	4.6506e-05	0.000118246	0	0.25	-0.583144	-0.447469	4.41154	-14.0414	10.818	0.0685578	0.115585	0.048868	0.06712	0.538965	1.43897	TRUE	PT_S1 vs Rest	PT_S1
BTNL9	0.9536	0.0464	3.02294	1.99484e-05	0.000234688	0	0.25	-1.82216	-1.66583	4.31323	-18.0895	11.9898	0.018494	0.122987	0.0159501	0.0690314	0.234959	2.62655	TRUE	PT_S1 vs Rest	PT_S1
EHD2	0.9536	0.0464	3.02294	1.47072e-05	5.93295e-05	0	0.25	-1.41719	-1.37441	4.14536	-14.1972	9.97038	0.0289747	0.0924143	0.0203765	0.0506825	0.171259	0.649238	TRUE	PT_S1 vs Rest	PT_S1
BLK	0.9536	0.0464	3.02294	2.91334e-05	0.000122954	0	0.25	-1.31742	-1.22126	4.52557	-15.7046	11.5147	0.0465276	0.0763517	0.0328415	0.0456768	0.271061	1.06416	TRUE	PT_S1 vs Rest	PT_S1
C1QC	0.9536	0.0464	3.02294	1.7672e-05	0.000106201	0	0.25	-0.865176	-0.721851	5.42998	-20.1643	16.6355	0.0165098	0.0581605	0.0141694	0.0221283	0.171314	1.00635	TRUE	PT_S1 vs Rest	PT_S1
GTF2A1L	0.9536	0.0464	3.02294	2.94747e-05	1.93559e-05	0	0.25	1.1879	0.106806	7.95945	-17.0648	32.1741	0.0608244	0.0454891	0.0403205	0.02955	0.28677	0.189405	TRUE	PT_S1 vs Rest	PT_S1
SLC30A10	0.9534	0.0466	3.01843	6.28358e-05	6.0195e-05	0	0.25	0.858091	0.255548	6.80258	-14.7296	23.6142	0.108597	0.119414	0.0684304	0.0608377	0.576277	0.577583	TRUE	PT_S1 vs Rest	PT_S1
MYOM2	0.9534	0.0466	3.01843	0.000317324	0.000168529	0	0.25	1.98213	2.00528	2.67234	-7.12027	11.3977	0.410571	0.214321	0.201603	0.103647	3.2777	1.90333	TRUE	PT_S1 vs Rest	PT_S1
STARD5	0.9534	0.0466	3.01843	7.37166e-05	6.66661e-05	0	0.25	-1.31677	-1.78788	3.60151	-9.34477	10.968	0.136018	0.114617	0.0895192	0.0735326	0.762701	0.700219	TRUE	PT_S1 vs Rest	PT_S1
NPHS1	0.9534	0.0466	3.01843	7.95927e-05	0.000117829	0	0.25	1.43087	1.00095	5.52381	-13.9332	21.5146	0.100559	0.132908	0.0711269	0.0543115	0.969733	1.43153	TRUE	PT_S1 vs Rest	PT_S1
FAM111B	0.9534	0.0466	3.01843	2.60353e-05	2.28063e-05	0	0.25	-1.41594	-1.80516	4.53642	-13.3611	15.8152	0.0513103	0.0381476	0.0405495	0.0295835	0.273117	0.248247	TRUE	PT_S1 vs Rest	PT_S1
SLC47A1	0.9534	0.0466	3.01843	0.00220863	0.000622077	0	0.25	4.32953	3.49788	4.27991	-8.29702	17.3869	1.60143	0.554461	0.533325	0.208939	21.3639	6.40744	TRUE	PT_S1 vs Rest	PT_S1
MEDAG	0.9534	0.0466	3.01843	1.35191e-05	1.93175e-05	0	0.25	-0.0310673	-0.0460925	4.83971	-12.1234	15.051	0.023887	0.0325838	0.0203511	0.023084	0.130951	0.186111	TRUE	PT_S1 vs Rest	PT_S1
PRND	0.9534	0.0466	3.01843	2.9601e-05	1.2284e-05	0	0.25	-0.361385	-0.960897	5.6914	-13.8211	16.8216	0.0547448	0.02699	0.0438311	0.0211425	0.312366	0.122505	TRUE	PT_S1 vs Rest	PT_S1
IL12RB1	0.9534	0.0466	3.01843	4.33591e-05	9.44605e-05	0	0.25	-1.69875	-1.66402	3.89972	-10.3943	10.4752	0.074663	0.0980758	0.0537268	0.056791	0.413641	1.00027	TRUE	PT_S1 vs Rest	PT_S1
RASSF2	0.9534	0.0466	3.01843	1.8073e-05	9.02863e-05	0	0.25	-2.65219	-2.90369	3.75155	-12.7264	9.63882	0.0285931	0.0790989	0.0228441	0.0510534	0.174465	0.894933	TRUE	PT_S1 vs Rest	PT_S1
EREG	0.9534	0.0466	3.01843	1.26335e-05	7.42795e-05	0	0.25	-0.749916	-0.737955	4.44718	-15.6656	14.456	0.0206054	0.0710406	0.0180107	0.0302384	0.132278	0.884507	TRUE	PT_S1 vs Rest	PT_S1
ATP9A	0.9534	0.0466	3.01843	0.000133631	0.000457388	0	0.25	-1.49005	-1.4877	3.8662	-10.6371	10.1869	0.170081	0.400763	0.101526	0.190359	1.57342	4.6054	TRUE	PT_S1 vs Rest	PT_S1
FLNC	0.9534	0.0466	3.01843	6.53382e-05	3.9727e-05	0	0.25	2.66672	2.27728	4.99145	-10.5904	19.5956	0.119688	0.0833209	0.0778682	0.0482465	0.676072	0.421041	TRUE	PT_S1 vs Rest	PT_S1
KITLG	0.9532	0.0468	3.01394	0.000155553	0.000720035	0	0.25	-1.02181	-1.23269	4.82244	-14.6104	13.5017	0.153775	0.404701	0.101908	0.175793	1.68019	6.29279	TRUE	PT_S1 vs Rest	PT_S1
SGCA	0.9532	0.0468	3.01394	2.14319e-05	2.0389e-05	0	0.25	1.88498	2.11765	3.57058	-8.34965	11.9239	0.0368353	0.0386522	0.0273213	0.024561	0.221506	0.209871	TRUE	PT_S1 vs Rest	PT_S1
HIGD1B	0.9532	0.0468	3.01394	3.86852e-06	2.7372e-05	0	0.25	-1.81637	-1.90676	3.71948	-16.4021	8.99014	0.00554566	0.0245641	0.00503689	0.00988789	0.0329453	0.341517	TRUE	PT_S1 vs Rest	PT_S1
DEFB1	0.9532	0.0468	3.01394	0.000341675	0.00225643	0	0.25	-0.3798	-0.219055	3.96622	-16.3663	11.2018	0.174962	0.943346	0.1261	0.192862	4.70177	21.5565	TRUE	PT_S1 vs Rest	PT_S1
CAMK1D	0.9532	0.0468	3.01394	0.000287323	0.00083087	0	0.25	-2.47817	-2.58125	4.29235	-15.0475	14.3248	0.484421	0.648091	0.175248	0.20552	2.94094	8.40348	TRUE	PT_S1 vs Rest	PT_S1
LTF	0.9532	0.0468	3.01394	7.0666e-05	0.000173906	0	0.25	-0.684639	-0.747105	5.186	-15.2134	18.9588	0.122003	0.159579	0.0695497	0.0793571	0.761381	1.90288	TRUE	PT_S1 vs Rest	PT_S1
CCDC3	0.9532	0.0468	3.01394	0.000124069	0.000177161	0	0.25	-0.280673	-0.196495	4.50697	-13.8868	10.9467	0.192313	0.209102	0.113279	0.0984512	1.28271	1.72683	TRUE	PT_S1 vs Rest	PT_S1
HLA-DRB5	0.9532	0.0468	3.01394	3.71162e-05	0.000337015	0	0.25	-1.43354	-1.37736	4.62545	-17.2324	15.2151	0.0287202	0.202644	0.0238871	0.069242	0.364401	3.81987	TRUE	PT_S1 vs Rest	PT_S1
CR1	0.9532	0.0468	3.01394	5.37946e-05	7.97051e-05	0	0.25	-0.677346	-0.530572	4.6346	-15.0256	11.8727	0.0935381	0.0957633	0.0676164	0.0558988	0.583773	0.926306	TRUE	PT_S1 vs Rest	PT_S1
MS4A3	0.9532	0.0468	3.01394	4.11017e-06	3.29196e-06	0	0.25	0.770194	0.573523	4.81583	-11.4033	17.9442	0.00633425	0.00572082	0.0055711	0.00454796	0.0365392	0.0338676	TRUE	PT_S1 vs Rest	PT_S1
CHSY3	0.9532	0.0468	3.01394	0.000119015	0.000155806	0	0.25	-0.863837	-0.338566	7.39324	-18.3695	17.7942	0.171861	0.171682	0.102875	0.0891681	1.1456	1.44579	TRUE	PT_S1 vs Rest	PT_S1
SNX31	0.9532	0.0468	3.01394	3.37368e-05	2.84503e-05	0	0.25	-0.319321	-0.376635	5.17529	-14.1509	14.9014	0.058586	0.0519049	0.0435258	0.0342217	0.313606	0.275172	TRUE	PT_S1 vs Rest	PT_S1
SLC2A1	0.9532	0.0468	3.01394	0.000148541	0.000238495	0	0.25	-1.46813	-1.74424	3.39865	-10.2051	10.464	0.260566	0.331411	0.132434	0.129208	1.5513	2.44766	TRUE	PT_S1 vs Rest	PT_S1
KCNQ4	0.9532	0.0468	3.01394	6.52282e-05	6.8489e-05	0	0.25	0.43938	-0.162326	5.98635	-14.9597	19.5329	0.123631	0.150392	0.0764945	0.0720957	0.704474	0.723281	TRUE	PT_S1 vs Rest	PT_S1
COLEC12	0.9532	0.0468	3.01394	8.05171e-05	9.62046e-05	0	0.25	-1.2631	-1.31214	4.15846	-12.2942	12.3263	0.145533	0.161677	0.082549	0.0771483	0.769186	1.07074	TRUE	PT_S1 vs Rest	PT_S1
KIF17	0.9532	0.0468	3.01394	7.1089e-05	6.98044e-05	0	0.25	0.225388	0.0921292	4.64603	-10.8767	16.5393	0.126836	0.132901	0.0795472	0.069115	0.721958	0.74045	TRUE	PT_S1 vs Rest	PT_S1
SNCG	0.9532	0.0468	3.01394	1.6781e-05	7.15584e-05	0	0.25	-1.4117	-1.29154	4.10085	-14.5518	12.3473	0.0282369	0.0604761	0.0230984	0.0388598	0.186877	0.759922	TRUE	PT_S1 vs Rest	PT_S1
CAMK2B	0.9532	0.0468	3.01394	0.000172648	0.000114726	0	0.25	2.34427	1.66189	4.96559	-10.7269	18.6376	0.270106	0.194403	0.139227	0.0910461	1.7562	1.21498	TRUE	PT_S1 vs Rest	PT_S1
ELAVL3	0.9532	0.0468	3.01394	1.84797e-05	3.11059e-05	0	0.25	-0.840374	-0.853649	4.9622	-14.628	16.5662	0.0355888	0.0662286	0.0269397	0.0397621	0.182146	0.324222	TRUE	PT_S1 vs Rest	PT_S1
NRARP	0.9532	0.0468	3.01394	2.0813e-05	5.17504e-05	0	0.25	-1.54545	-1.51485	4.13109	-14.3209	11.7959	0.039252	0.0798801	0.0318748	0.0541378	0.203048	0.556659	TRUE	PT_S1 vs Rest	PT_S1
SLC1A3	0.9532	0.0468	3.01394	3.01824e-05	0.000103503	0	0.25	-1.57275	-1.56243	3.91966	-16.0309	11.7192	0.0452811	0.0959706	0.034724	0.05368	0.286641	1.11171	TRUE	PT_S1 vs Rest	PT_S1
SLC6A11	0.9532	0.0468	3.01394	3.65902e-05	2.93854e-05	0	0.25	-0.732125	-0.790926	5.84281	-15.1668	18.0239	0.0707963	0.0638448	0.0457899	0.0360295	0.361121	0.291818	TRUE	PT_S1 vs Rest	PT_S1
MUC12	0.9532	0.0468	3.01394	1.62299e-05	4.41011e-05	0	0.25	-2.32596	-2.44704	4.11185	-12.8119	13.1751	0.0309843	0.0580434	0.0233274	0.0356519	0.148055	0.456678	TRUE	PT_S1 vs Rest	PT_S1
PLK2	0.9532	0.0468	3.01394	7.25001e-05	0.000213958	0	0.25	-1.95441	-2.27866	3.69786	-12.6187	14.3826	0.121901	0.151219	0.0847876	0.0954036	0.749213	2.01206	TRUE	PT_S1 vs Rest	PT_S1
MPPED2	0.9532	0.0468	3.01394	0.000350371	0.00105561	0	0.25	-1.09486	-1.08921	4.92417	-13.2534	12.3711	0.45911	0.834226	0.19626	0.266295	3.71434	10.4804	TRUE	PT_S1 vs Rest	PT_S1
AKR1C8P	0.9532	0.0468	3.01394	5.31095e-05	2.97761e-05	0	0.25	1.11302	1.06979	5.63755	-14.3837	16.9434	0.0399388	0.0234179	0.0331977	0.0181317	0.481172	0.317464	TRUE	PT_S1 vs Rest	PT_S1
IL33	0.953	0.047	3.00947	1.15988e-05	2.55778e-05	0	0.25	-0.513514	-0.670139	4.82109	-15.8551	15.9107	0.0172984	0.0294762	0.0148054	0.0209754	0.117058	0.285466	TRUE	PT_S1 vs Rest	PT_S1
ARHGAP20	0.953	0.047	3.00947	3.62646e-05	4.01809e-05	0	0.25	-1.27518	-1.51942	4.41035	-11.7558	12.2419	0.0638519	0.0626081	0.0452811	0.0407111	0.33863	0.389492	TRUE	PT_S1 vs Rest	PT_S1
BRINP1	0.953	0.047	3.00947	0.000106666	8.39569e-05	0	0.25	1.75344	1.27982	4.55312	-10.2167	16.7453	0.173515	0.143486	0.0998219	0.0724934	1.02047	0.829084	TRUE	PT_S1 vs Rest	PT_S1
SNAI1	0.953	0.047	3.00947	2.46613e-05	5.05913e-05	0	0.25	-1.88942	-2.07381	5.15162	-14.5335	15.116	0.0461969	0.0657038	0.0379802	0.0448313	0.269057	0.527346	TRUE	PT_S1 vs Rest	PT_S1
GNG2	0.953	0.047	3.00947	4.81263e-05	0.00040285	0	0.25	-3.63643	-3.87583	4.24991	-17.3148	10.5313	0.0781735	0.198534	0.0531926	0.11687	0.451682	4.61127	TRUE	PT_S1 vs Rest	PT_S1
XYLB	0.953	0.047	3.00947	0.00161359	0.000378398	0	0.25	3.37339	3.41193	3.9236	-6.85313	14.8427	0.787982	0.23099	0.38756	0.128332	16.2181	3.90187	TRUE	PT_S1 vs Rest	PT_S1
TMPRSS11E	0.953	0.047	3.00947	1.21386e-05	1.09375e-05	0	0.25	-0.329613	-0.386397	4.84526	-13.8474	12.9915	0.020987	0.0208114	0.0164589	0.0160465	0.112884	0.104821	TRUE	PT_S1 vs Rest	PT_S1
PLIN4	0.953	0.047	3.00947	4.21691e-05	3.70555e-05	0	0.25	1.5717	0.948102	4.89264	-10.6159	18.1104	0.0517174	0.0468524	0.0386161	0.0320028	0.435761	0.406639	TRUE	PT_S1 vs Rest	PT_S1
FCGR1A	0.953	0.047	3.00947	5.16212e-06	1.83649e-05	0	0.25	-1.0286	-1.16581	3.89665	-14.5103	10.6131	0.00742811	0.0119362	0.00712287	0.00871163	0.0493947	0.187728	TRUE	PT_S1 vs Rest	PT_S1
IL17B	0.953	0.047	3.00947	3.5944e-05	2.74171e-05	0	0.25	-0.13494	-0.516324	5.54654	-14.9901	17.4175	0.0669808	0.0563024	0.0508776	0.0330788	0.359938	0.258583	TRUE	PT_S1 vs Rest	PT_S1
ZNF534	0.953	0.047	3.00947	4.38595e-06	6.16811e-06	0	0.25	0.017975	-0.304864	5.53129	-12.6342	17.5293	0.00541846	0.00787949	0.00488425	0.00634242	0.0437278	0.06769	TRUE	PT_S1 vs Rest	PT_S1
CHGB	0.953	0.047	3.00947	4.13529e-05	6.91346e-05	0	0.25	-0.371074	-0.273548	4.84456	-17.2144	14.7696	0.0420758	0.0505382	0.0360468	0.0346126	0.502588	0.706857	TRUE	PT_S1 vs Rest	PT_S1
CCDC85A	0.953	0.047	3.00947	0.000172581	0.000184018	0	0.25	1.04106	0.582162	5.71501	-12.4577	20.7636	0.241536	0.209564	0.133477	0.105007	1.74258	1.84042	TRUE	PT_S1 vs Rest	PT_S1
PPP1R2C	0.953	0.047	3.00947	4.78643e-07	1.06996e-05	0	0.25	-1.9607	-1.57845	5.17248	-18.3721	11.1269	0.000788604	0.0020317	0.000737726	0.00126982	0.00443141	0.0821408	TRUE	PT_S1 vs Rest	PT_S1
WDFY4	0.953	0.047	3.00947	0.000331889	0.000184587	0	0.25	2.04991	1.96555	4.70878	-12.1897	15.7004	0.517928	0.250844	0.20379	0.101288	3.67449	1.81355	TRUE	PT_S1 vs Rest	PT_S1
SV2C	0.953	0.047	3.00947	0.000131969	8.02028e-05	0	0.25	-0.715381	-0.78701	5.69871	-15.1408	15.5373	0.254993	0.167927	0.123302	0.0776595	1.34921	0.821177	TRUE	PT_S1 vs Rest	PT_S1
RPH3A	0.953	0.047	3.00947	9.28046e-05	7.3931e-05	0	0.25	0.0827472	-0.0168505	5.39724	-13.5135	14.777	0.161508	0.143599	0.0870262	0.066592	0.85035	0.742119	TRUE	PT_S1 vs Rest	PT_S1
PDE3B	0.953	0.047	3.00947	0.000947953	0.00072331	0	0.25	0.689168	0.897693	3.63818	-10.3908	11.5691	0.459402	0.28028	0.265123	0.140562	9.13522	6.45134	TRUE	PT_S1 vs Rest	PT_S1
PPFIA4	0.9528	0.0472	3.00501	4.68995e-05	5.08758e-05	0	0.25	-0.0295161	-0.241033	5.565	-14.8428	17.4181	0.0902569	0.105731	0.0601119	0.0573157	0.486853	0.549043	TRUE	PT_S1 vs Rest	PT_S1
CD177	0.9528	0.0472	3.00501	2.09286e-06	2.54242e-06	0	0.25	-0.312768	-0.4428	4.59073	-11.6707	14.268	0.0038667	0.00478852	0.00335792	0.00379944	0.0188742	0.0260955	TRUE	PT_S1 vs Rest	PT_S1
HCAR3	0.9528	0.0472	3.00501	1.8073e-06	1.11073e-05	0	0.25	-0.517122	-0.383878	4.56933	-14.999	14.0928	0.00236581	0.00705747	0.00213686	0.00491554	0.01686	0.103821	TRUE	PT_S1 vs Rest	PT_S1
KLHL13	0.9528	0.0472	3.00501	0.000415516	0.00133705	0	0.25	0.514549	-0.134604	4.6839	-12.0573	13.0288	0.282669	0.671989	0.18901	0.250987	4.3843	12.9623	TRUE	PT_S1 vs Rest	PT_S1
THY1	0.9528	0.0472	3.00501	0.000730357	0.000150928	0	0.25	3.44244	3.0547	3.25316	-5.6363	16.8282	0.511913	0.138849	0.253015	0.0841055	7.77063	1.77936	TRUE	PT_S1 vs Rest	PT_S1
NR5A2	0.9528	0.0472	3.00501	3.90197e-05	8.75305e-05	0	0.25	-1.57158	-1.51613	5.12116	-15.3816	14.403	0.0714832	0.123387	0.0495803	0.0639922	0.404025	0.93516	TRUE	PT_S1 vs Rest	PT_S1
SOX17	0.9528	0.0472	3.00501	3.74058e-06	4.54321e-05	0	0.25	-1.36803	-1.20333	4.1786	-16.9858	12.3774	0.00580004	0.0288313	0.00531671	0.018242	0.0364954	0.424294	TRUE	PT_S1 vs Rest	PT_S1
TMPRSS9	0.9528	0.0472	3.00501	3.92783e-05	6.40126e-05	0	0.25	-0.965813	-0.944195	5.33799	-12.5761	12.6062	0.068507	0.0945072	0.0462478	0.0545622	0.41542	0.673321	TRUE	PT_S1 vs Rest	PT_S1
UGT2A3	0.9528	0.0472	3.00501	0.000536227	0.0001998	0	0.25	4.39562	4.3089	3.66714	-6.02221	14.3776	0.357021	0.114406	0.242279	0.0769711	5.2632	2.09968	TRUE	PT_S1 vs Rest	PT_S1
ACE2	0.9528	0.0472	3.00501	0.000309545	9.58904e-05	0	0.25	4.12581	4.02715	3.33955	-5.08352	13.2787	0.220063	0.0763363	0.166217	0.0553541	2.94829	0.994015	TRUE	PT_S1 vs Rest	PT_S1
SLIT2	0.9528	0.0472	3.00501	0.00168641	0.00126397	0	0.25	2.48592	1.62607	5.14078	-12.0357	17.3836	1.36879	0.753023	0.449504	0.245934	16.9341	11.9737	TRUE	PT_S1 vs Rest	PT_S1
MYH11	0.9528	0.0472	3.00501	6.58977e-05	0.000219963	0	0.25	-1.91432	-1.87934	3.99275	-15.6794	10.8586	0.106995	0.206203	0.0683032	0.0871999	0.660193	2.63521	TRUE	PT_S1 vs Rest	PT_S1
PYGM	0.9528	0.0472	3.00501	1.09631e-05	2.09936e-05	0	0.25	-1.75341	-1.81096	3.41131	-11.8159	10.5559	0.0194861	0.037075	0.014144	0.0227264	0.10942	0.221783	TRUE	PT_S1 vs Rest	PT_S1
CSPG4	0.9528	0.0472	3.00501	2.57935e-05	4.05025e-05	0	0.25	-0.33651	-0.568333	5.05558	-13.564	16.6934	0.0504199	0.0854462	0.0373951	0.0453459	0.280584	0.43772	TRUE	PT_S1 vs Rest	PT_S1
HBQ1	0.9528	0.0472	3.00501	3.189e-06	4.01158e-06	0	0.25	-0.896414	-0.813664	4.82959	-14.9344	11.6587	0.00602899	0.00611178	0.00521496	0.00507928	0.0305679	0.0369976	TRUE	PT_S1 vs Rest	PT_S1
FILIP1	0.9528	0.0472	3.00501	6.75863e-05	0.000200175	0	0.25	-1.65271	-1.61235	4.33677	-14.2099	11.4637	0.110226	0.180146	0.0708471	0.0917178	0.699657	1.80803	TRUE	PT_S1 vs Rest	PT_S1
NNMT	0.9528	0.0472	3.00501	0.000200571	0.000199978	0	0.25	0.968731	0.778471	4.14511	-10.0917	14.7045	0.17677	0.189053	0.11506	0.0943142	1.96872	2.00016	TRUE	PT_S1 vs Rest	PT_S1
LINC00514	0.9528	0.0472	3.00501	7.36458e-06	1.4452e-05	0	0.25	-0.816722	-0.879511	4.65	-14.0675	12.4773	0.0159247	0.035471	0.0106843	0.0175937	0.0746012	0.149008	TRUE	PT_S1 vs Rest	PT_S1
SCNN1A	0.9526	0.0474	3.00057	0.000270861	0.000918729	0	0.25	-1.02064	-1.30608	4.76432	-12.2891	11.9875	0.34551	0.676877	0.171127	0.291594	2.99463	9.69478	TRUE	PT_S1 vs Rest	PT_S1
IFI27	0.9526	0.0474	3.00057	8.40309e-05	0.00119435	0	0.25	-0.668305	-0.342239	5.7828	-21.8737	20.6567	0.0469603	0.394991	0.033045	0.0783613	1.29069	12.5079	TRUE	PT_S1 vs Rest	PT_S1
COL19A1	0.9526	0.0474	3.00057	0.000465964	0.000258498	0	0.25	2.26822	2.0638	4.5411	-11.0371	16.6114	0.560564	0.292361	0.238489	0.129649	4.55084	2.40071	TRUE	PT_S1 vs Rest	PT_S1
TPO	0.9526	0.0474	3.00057	4.83138e-05	4.13317e-05	0	0.25	-1.31824	-1.3004	5.58355	-14.817	13.8956	0.0821164	0.0864792	0.0541847	0.0437286	0.422152	0.377623	TRUE	PT_S1 vs Rest	PT_S1
SUCNR1	0.9526	0.0474	3.00057	0.000190017	7.10788e-05	0	0.25	2.7798	2.5217	2.76585	-6.15745	11.214	0.139121	0.0542941	0.107911	0.0417236	1.85341	0.767547	TRUE	PT_S1 vs Rest	PT_S1
RHOJ	0.9526	0.0474	3.00057	3.04544e-05	0.000102428	0	0.25	-0.998786	-0.950565	4.59537	-14.6398	12.0149	0.0508524	0.0884611	0.0372424	0.0559456	0.327109	1.08225	TRUE	PT_S1 vs Rest	PT_S1
GPR20	0.9526	0.0474	3.00057	6.56146e-06	1.55847e-05	0	0.25	0.171402	-0.222922	5.26004	-14.0333	20.4573	0.0134317	0.0304486	0.00994658	0.0180816	0.0653051	0.164973	TRUE	PT_S1 vs Rest	PT_S1
OASL	0.9526	0.0474	3.00057	2.26476e-05	5.61146e-05	0	0.25	-2.18791	-2.31976	3.81477	-11.32	10.0893	0.0378274	0.0468023	0.0298143	0.0333361	0.210995	0.611074	TRUE	PT_S1 vs Rest	PT_S1
MRC1	0.9526	0.0474	3.00057	3.63853e-05	0.00011592	0	0.25	-1.08989	-1.05987	3.93698	-14.8448	10.1138	0.0551262	0.121961	0.0401425	0.066328	0.414334	1.48699	TRUE	PT_S1 vs Rest	PT_S1
GPR183	0.9526	0.0474	3.00057	1.80653e-05	0.000567436	0	0.25	-3.11045	-2.90664	4.45237	-17.8166	11.5367	0.0143475	0.153698	0.0114983	0.0596949	0.177307	4.48267	TRUE	PT_S1 vs Rest	PT_S1
POU2F3	0.9526	0.0474	3.00057	5.87336e-05	6.51664e-05	0	0.25	0.341437	0.141039	5.55211	-12.7985	17.2518	0.108063	0.162084	0.0692953	0.067267	0.594261	0.693023	TRUE	PT_S1 vs Rest	PT_S1
FPR3	0.9526	0.0474	3.00057	6.38494e-06	2.87648e-05	0	0.25	-1.15486	-1.22261	3.72416	-13.1381	12.472	0.00908165	0.0396747	0.00737726	0.0248551	0.0657146	0.321731	TRUE	PT_S1 vs Rest	PT_S1
EDNRB	0.9526	0.0474	3.00057	2.29864e-05	0.000121421	0	0.25	-1.44028	-1.38574	3.97524	-14.5962	10.5351	0.030272	0.0954649	0.0245485	0.0545755	0.23329	1.13639	TRUE	PT_S1 vs Rest	PT_S1
TTYH2	0.9526	0.0474	3.00057	3.77525e-05	5.53979e-05	0	0.25	-1.66675	-1.95507	3.41731	-11.0472	13.8198	0.0700332	0.0912373	0.049682	0.0550166	0.376382	0.564702	TRUE	PT_S1 vs Rest	PT_S1
C11orf80	0.9524	0.0476	2.99615	0.000192881	0.000873189	0	0.25	-1.83855	-1.72799	4.03473	-12.5274	9.87655	0.178628	0.510671	0.117324	0.214917	2.08664	8.34064	TRUE	PT_S1 vs Rest	PT_S1
PDE6A	0.9524	0.0476	2.99615	3.64247e-05	3.89232e-05	0	0.25	-1.00691	-1.09196	4.41845	-13.1055	14.641	0.075197	0.0825281	0.0493513	0.0475548	0.380184	0.412257	TRUE	PT_S1 vs Rest	PT_S1
TMC2	0.9524	0.0476	2.99615	2.80973e-05	2.41163e-05	0	0.25	0.361599	0.438317	6.3969	-14.4223	15.7901	0.0456372	0.0422811	0.0321801	0.0280931	0.288428	0.260727	TRUE	PT_S1 vs Rest	PT_S1
MYC	0.9524	0.0476	2.99615	3.78282e-05	0.000117223	0	0.25	-1.48073	-1.69388	3.91494	-11.7983	12.6674	0.0622235	0.112523	0.0446706	0.0678218	0.394793	1.17387	TRUE	PT_S1 vs Rest	PT_S1
C10orf71	0.9524	0.0476	2.99615	1.19981e-05	1.33584e-05	0	0.25	0.816122	0.395016	5.76275	-13.9427	22.2898	0.0212668	0.0257102	0.0165352	0.0174166	0.120702	0.133705	TRUE	PT_S1 vs Rest	PT_S1
ADGRL4	0.9524	0.0476	2.99615	7.16305e-05	0.000345628	0	0.25	-1.12792	-0.980912	4.40339	-15.044	11.8357	0.117857	0.291731	0.0728568	0.124168	0.771084	3.43027	TRUE	PT_S1 vs Rest	PT_S1
KCNQ3	0.9524	0.0476	2.99615	0.000338881	0.000315942	0	0.25	2.07994	1.30743	5.53986	-10.9338	20.3473	0.419779	0.305644	0.187077	0.124843	3.41622	3.06408	TRUE	PT_S1 vs Rest	PT_S1
SLCO2B1	0.9524	0.0476	2.99615	0.000318857	0.000177178	0	0.25	2.6679	2.47576	3.62856	-7.68022	14.9674	0.356937	0.207715	0.192292	0.0981337	3.28778	1.87851	TRUE	PT_S1 vs Rest	PT_S1
CD207	0.9524	0.0476	2.99615	2.64017e-06	4.5724e-06	0	0.25	-0.400614	-0.448444	4.4871	-16.3975	13.0149	0.00480793	0.00682021	0.00391758	0.00460143	0.0246653	0.0479439	TRUE	PT_S1 vs Rest	PT_S1
NLRC5	0.9524	0.0476	2.99615	6.76897e-05	0.000255575	0	0.25	-2.7007	-2.88267	3.11252	-11.242	8.39957	0.109208	0.221591	0.0724243	0.12214	0.698428	2.88324	TRUE	PT_S1 vs Rest	PT_S1
FOXC1	0.9524	0.0476	2.99615	3.92109e-05	0.000141832	0	0.25	-0.712463	-1.06646	3.66138	-12.8606	12.0813	0.0462477	0.138164	0.0362758	0.0889442	0.373912	1.56062	TRUE	PT_S1 vs Rest	PT_S1
LIN28B	0.9524	0.0476	2.99615	3.06831e-05	2.60276e-05	0	0.25	0.314452	0.0646667	6.04497	-13.3671	19.424	0.053498	0.0482225	0.0396591	0.0325475	0.296217	0.270019	TRUE	PT_S1 vs Rest	PT_S1
RSAD2	0.9524	0.0476	2.99615	2.40301e-05	5.8852e-05	0	0.25	-2.28111	-2.58508	3.40873	-11.2475	8.92985	0.0420249	0.0732096	0.0341135	0.0489415	0.240096	0.616498	TRUE	PT_S1 vs Rest	PT_S1
CFHR1	0.9524	0.0476	2.99615	1.68848e-06	2.06772e-06	0	0.25	-0.245161	-0.524257	4.79512	-13.171	18.1912	0.00287459	0.002827	0.00274739	0.00260647	0.0164653	0.0205872	TRUE	PT_S1 vs Rest	PT_S1
SAMD5	0.9524	0.0476	2.99615	0.00171617	0.000892645	0	0.25	2.6132	1.79785	4.83459	-11.1118	16.021	1.09456	0.572077	0.428924	0.234215	16.2812	8.37724	TRUE	PT_S1 vs Rest	PT_S1
CST2	0.9524	0.0476	2.99615	2.06443e-06	1.80512e-06	0	0.25	0.0159523	-0.363715	6.31079	-16.269	21.4179	0.00427372	0.00407007	0.00371407	0.00342183	0.0205886	0.0178166	TRUE	PT_S1 vs Rest	PT_S1
KRT17	0.9524	0.0476	2.99615	3.65228e-06	9.90306e-06	0	0.25	-0.156113	-0.126641	4.01706	-15.7297	14.1227	0.0059018	0.0122536	0.00496057	0.00814356	0.0435177	0.105998	TRUE	PT_S1 vs Rest	PT_S1
XAF1	0.9524	0.0476	2.99615	3.23813e-05	0.000313947	0	0.25	-2.63719	-2.68117	3.35332	-14.2508	9.68511	0.0199186	0.133486	0.0169677	0.0853319	0.356073	3.7886	TRUE	PT_S1 vs Rest	PT_S1
RXFP1	0.9524	0.0476	2.99615	8.42081e-05	0.00011951	0	0.25	-0.605986	-0.524029	4.5225	-14.1329	12.3905	0.1451	0.152436	0.085042	0.0768542	0.80808	1.19586	TRUE	PT_S1 vs Rest	PT_S1
KRT7	0.9524	0.0476	2.99615	4.23571e-05	0.000306181	0	0.25	-1.22819	-1.29462	3.81026	-16.0348	11.7502	0.0723734	0.256243	0.0474943	0.108757	0.490241	2.98514	TRUE	PT_S1 vs Rest	PT_S1
GP6	0.9524	0.0476	2.99615	1.19503e-05	4.83144e-05	0	0.25	-2.46048	-1.91309	4.2476	-14.7582	13.3501	0.014144	0.0330383	0.0115492	0.0263053	0.126906	0.540402	TRUE	PT_S1 vs Rest	PT_S1
KCTD8	0.9524	0.0476	2.99615	0.000212414	0.00045182	0	0.25	0.984199	-0.06743	6.94592	-13.1612	25.2745	0.204549	0.32671	0.126278	0.154718	2.08895	4.45259	TRUE	PT_S1 vs Rest	PT_S1
SPIB	0.9522	0.0478	2.99175	1.1854e-05	4.84526e-05	0	0.25	-1.13753	-1.07098	3.32671	-12.47	10.9999	0.019308	0.044393	0.0160265	0.0300446	0.127205	0.476116	TRUE	PT_S1 vs Rest	PT_S1
SMIM35	0.9522	0.0478	2.99175	0.000299199	0.000110891	0	0.25	2.25212	2.23387	5.20482	-12.369	15.2626	0.245579	0.162196	0.149275	0.0786687	2.91552	1.15579	TRUE	PT_S1 vs Rest	PT_S1
P2RY14	0.9522	0.0478	2.99175	4.51305e-05	6.00744e-05	0	0.25	-1.64028	-1.92345	3.9717	-14.8699	13.8353	0.0768509	0.0603959	0.0570338	0.0425022	0.430016	0.596014	TRUE	PT_S1 vs Rest	PT_S1
NTNG2	0.9522	0.0478	2.99175	5.85577e-05	7.3387e-05	0	0.25	-0.923431	-1.05582	4.28178	-12.5676	11.4765	0.117805	0.156996	0.0718901	0.0743313	0.611882	0.765859	TRUE	PT_S1 vs Rest	PT_S1
ADAMTS15	0.9522	0.0478	2.99175	8.56132e-05	0.000118256	0	0.25	0.741341	0.300463	5.0303	-12.3326	14.8733	0.146423	0.183598	0.091885	0.09262	0.904982	1.30927	TRUE	PT_S1 vs Rest	PT_S1
C7	0.9522	0.0478	2.99175	4.06898e-05	0.000350916	0	0.25	-0.461686	-0.388925	4.23901	-15.7189	12.5918	0.0434749	0.143769	0.0353345	0.0531019	0.489107	3.20304	TRUE	PT_S1 vs Rest	PT_S1
ME3	0.9522	0.0478	2.99175	0.000185733	0.000667863	0	0.25	-1.56625	-1.58571	4.5065	-12.7133	10.1419	0.276568	0.62517	0.138082	0.242014	2.04875	6.90117	TRUE	PT_S1 vs Rest	PT_S1
FCRL5	0.9522	0.0478	2.99175	1.28997e-05	6.51148e-05	0	0.25	-1.41218	-1.3967	4.19447	-15.6993	10.0568	0.0211905	0.0331786	0.0173493	0.0240464	0.126426	0.530907	TRUE	PT_S1 vs Rest	PT_S1
ITGA8	0.9522	0.0478	2.99175	5.43389e-05	0.000227831	0	0.25	-0.7807	-0.675121	5.05754	-15.9271	13.2701	0.0875093	0.178432	0.0577716	0.0836878	0.543583	2.60762	TRUE	PT_S1 vs Rest	PT_S1
ANKDD1A	0.9522	0.0478	2.99175	2.5461e-05	8.29741e-05	0	0.25	-2.70594	-2.92863	3.43117	-11.8717	9.61237	0.0422029	0.0759444	0.031595	0.0528713	0.255797	0.896341	TRUE	PT_S1 vs Rest	PT_S1
TMEM255B	0.9522	0.0478	2.99175	3.87395e-05	0.000142659	0	0.25	-1.29724	-1.20522	4.06471	-12.3499	10.0701	0.0635974	0.142862	0.0468329	0.0820671	0.384606	1.53829	TRUE	PT_S1 vs Rest	PT_S1
CCDC200	0.9522	0.0478	2.99175	0.000124256	9.11144e-05	0	0.25	0.0686805	0.465213	6.254	-15.7707	15.8279	0.170538	0.0808402	0.112897	0.056253	1.18839	0.978924	TRUE	PT_S1 vs Rest	PT_S1
CMKLR1	0.9522	0.0478	2.99175	2.72447e-05	8.8825e-05	0	0.25	-1.9065	-1.81059	4.12319	-14.6531	11.3158	0.0486646	0.119113	0.0354617	0.0629263	0.278886	0.996925	TRUE	PT_S1 vs Rest	PT_S1
DPYSL3	0.9522	0.0478	2.99175	5.17281e-05	0.000115391	0	0.25	-0.871274	-0.936518	5.07737	-14.506	16.2809	0.0892393	0.124767	0.0612821	0.0677817	0.517669	1.0749	TRUE	PT_S1 vs Rest	PT_S1
NOS2	0.9522	0.0478	2.99175	2.19482e-05	2.86445e-05	0	0.25	0.0488541	-0.219885	5.72351	-13.593	19.1663	0.0419994	0.0529441	0.0325108	0.0334063	0.226632	0.289266	TRUE	PT_S1 vs Rest	PT_S1
RTN4R	0.9522	0.0478	2.99175	2.25815e-05	3.60184e-05	0	0.25	-1.36669	-1.6623	4.00909	-11.0776	12.0249	0.0424319	0.0767094	0.0324091	0.0441062	0.213719	0.353722	TRUE	PT_S1 vs Rest	PT_S1
FCGR2B	0.9522	0.0478	2.99175	3.88205e-06	6.04417e-05	0	0.25	-1.45373	-1.49183	4.029	-15.1038	11.3888	0.00445179	0.0247813	0.00396846	0.015014	0.0542051	0.536585	TRUE	PT_S1 vs Rest	PT_S1
KLF4	0.9522	0.0478	2.99175	5.07802e-05	0.000282905	0	0.25	-2.26852	-2.26532	4.46186	-17.2039	12.5708	0.0730859	0.218056	0.0568303	0.109816	0.545731	2.8524	TRUE	PT_S1 vs Rest	PT_S1
AGMO	0.9522	0.0478	2.99175	0.00075426	0.000283203	0	0.25	4.19841	2.96584	5.70601	-9.15245	23.8826	0.625598	0.251182	0.302646	0.125401	7.47332	2.72026	TRUE	PT_S1 vs Rest	PT_S1
CFD	0.9522	0.0478	2.99175	1.58006e-05	0.000181329	0	0.25	-1.80312	-1.57087	4.03867	-18.6739	9.85322	0.0188247	0.0964551	0.0151107	0.0519223	0.14959	2.12305	TRUE	PT_S1 vs Rest	PT_S1
LPA	0.952	0.048	2.98736	7.06457e-05	3.15743e-05	0	0.25	4.08737	3.15569	6.40708	-9.15538	29.0722	0.0688377	0.0474004	0.0518952	0.0321632	0.69122	0.319669	TRUE	PT_S1 vs Rest	PT_S1
COL16A1	0.952	0.048	2.98736	5.30465e-05	7.60806e-05	0	0.25	-0.658665	-0.660589	4.69276	-12.2517	12.3069	0.104146	0.152971	0.0637751	0.0685502	0.51441	0.820211	TRUE	PT_S1 vs Rest	PT_S1
SDS	0.952	0.048	2.98736	6.36181e-05	4.23354e-05	0	0.25	0.848427	0.423388	5.05758	-11.3167	21.2552	0.118772	0.0800891	0.0780209	0.0499774	0.656801	0.438798	TRUE	PT_S1 vs Rest	PT_S1
FAM131C	0.952	0.048	2.98736	3.85517e-05	0.000105141	0	0.25	-1.26309	-1.20548	4.69919	-13.3176	13.6465	0.0829813	0.204563	0.0502671	0.0866953	0.414805	1.17111	TRUE	PT_S1 vs Rest	PT_S1
CSF3	0.952	0.048	2.98736	1.09911e-05	1.39316e-05	0	0.25	-1.00896	-1.22639	6.07575	-15.7211	20.4294	0.0229966	0.0287076	0.0199186	0.0222118	0.12094	0.139162	TRUE	PT_S1 vs Rest	PT_S1
RAB31	0.952	0.048	2.98736	0.00015479	0.000470626	0	0.25	-1.81924	-2.17234	3.39971	-10.1111	8.73055	0.253773	0.473753	0.127143	0.188919	1.6057	4.98472	TRUE	PT_S1 vs Rest	PT_S1
FIBCD1	0.952	0.048	2.98736	3.34222e-05	3.73245e-05	0	0.25	-0.135565	-0.583705	6.15832	-16.1438	20.9304	0.0662684	0.0900694	0.0465022	0.048046	0.318031	0.373568	TRUE	PT_S1 vs Rest	PT_S1
TLL1	0.952	0.048	2.98736	0.000234311	0.000286761	0	0.25	1.80579	1.01575	6.37907	-13.2708	22.889	0.223932	0.248146	0.140956	0.112703	2.28877	3.06044	TRUE	PT_S1 vs Rest	PT_S1
TMEM215	0.952	0.048	2.98736	3.17491e-06	1.97926e-06	0	0.25	0.831366	0.230052	6.22225	-15.1948	24.3581	0.00595267	0.00424049	0.00562198	0.00352542	0.029137	0.0186285	TRUE	PT_S1 vs Rest	PT_S1
CNGA1	0.952	0.048	2.98736	7.61727e-05	0.000121329	0	0.25	-1.1926	-1.16576	4.52498	-13.1795	10.8202	0.110861	0.126102	0.0771814	0.0788525	0.757424	1.20353	TRUE	PT_S1 vs Rest	PT_S1
NOS3	0.952	0.048	2.98736	1.71532e-05	6.50233e-05	0	0.25	-1.72045	-1.70184	3.9245	-14.3813	10.7522	0.0292035	0.0717347	0.0238362	0.0443602	0.189306	0.697179	TRUE	PT_S1 vs Rest	PT_S1
ATCAY	0.952	0.048	2.98736	1.59324e-05	2.12057e-05	0	0.25	-0.8837	-0.639007	4.22688	-11.854	13.6473	0.0245992	0.0354142	0.0180616	0.0226964	0.156445	0.22787	TRUE	PT_S1 vs Rest	PT_S1
CDCP1	0.952	0.048	2.98736	3.35105e-05	0.000143586	0	0.25	-1.78321	-1.86642	4.08959	-12.03	9.52184	0.0499618	0.140279	0.0357924	0.0780873	0.327161	1.38373	TRUE	PT_S1 vs Rest	PT_S1
CD163L1	0.952	0.048	2.98736	3.36056e-05	3.80288e-05	0	0.25	-0.891316	-0.862586	4.67042	-14.8337	14.3596	0.0534981	0.0524229	0.0412363	0.0345558	0.308255	0.47738	TRUE	PT_S1 vs Rest	PT_S1
FGF1	0.952	0.048	2.98736	8.27895e-05	0.000170447	0	0.25	-0.2655	-0.356452	4.89426	-15.5175	13.8944	0.114066	0.229319	0.077741	0.0929074	0.888008	1.79605	TRUE	PT_S1 vs Rest	PT_S1
GRIN1	0.952	0.048	2.98736	1.85347e-05	2.1073e-05	0	0.25	-0.0185237	-0.383027	6.46379	-15.7051	20.9698	0.0371406	0.0505215	0.0270923	0.0298241	0.175689	0.210995	TRUE	PT_S1 vs Rest	PT_S1
TMEM52B	0.952	0.048	2.98736	0.000113667	0.00103266	0	0.25	-0.562029	-0.501704	4.10968	-14.3905	13.5591	0.0718394	0.457958	0.0593488	0.147443	1.55011	9.89549	TRUE	PT_S1 vs Rest	PT_S1
MDGA1	0.9518	0.0482	2.983	5.65588e-05	6.06925e-05	0	0.25	-1.02945	-1.06505	4.34397	-12.4591	14.1489	0.100203	0.111423	0.0661664	0.0605403	0.560825	0.60954	TRUE	PT_S1 vs Rest	PT_S1
MN1	0.9518	0.0482	2.983	1.84357e-05	6.03915e-05	0	0.25	-1.47318	-1.37261	4.12905	-12.5059	11.6759	0.0311115	0.0848749	0.0240142	0.0478087	0.173969	0.61149	TRUE	PT_S1 vs Rest	PT_S1
SRRM3	0.9518	0.0482	2.983	6.17635e-05	6.14519e-05	0	0.25	0.854046	0.174076	5.4334	-11.6486	18.3649	0.122614	0.139084	0.0768761	0.0682829	0.650789	0.671465	TRUE	PT_S1 vs Rest	PT_S1
FMO3	0.9518	0.0482	2.983	1.1379e-05	2.94536e-05	0	0.25	1.31761	0.687958	4.78084	-11.7859	19.6326	0.015187	0.0212559	0.0129992	0.015856	0.110897	0.259221	TRUE	PT_S1 vs Rest	PT_S1
ADGRD2	0.9518	0.0482	2.983	1.32861e-05	1.27977e-05	0	0.25	-0.121861	-0.253374	4.98792	-12.9126	14.6602	0.0223606	0.0268798	0.0174256	0.0173765	0.119295	0.123423	TRUE	PT_S1 vs Rest	PT_S1
CD209	0.9518	0.0482	2.983	5.50756e-06	7.62821e-06	0	0.25	1.02332	0.836322	4.41593	-11.656	17.6392	0.00941235	0.0136537	0.00824218	0.0109104	0.0489119	0.08677	TRUE	PT_S1 vs Rest	PT_S1
LDB2	0.9518	0.0482	2.983	0.000218672	0.00157604	0	0.25	-1.14588	-1.02313	4.48264	-15.304	10.108	0.301168	0.882316	0.152964	0.20793	2.46927	15.8028	TRUE	PT_S1 vs Rest	PT_S1
DNER	0.9518	0.0482	2.983	0.000202967	0.000270163	0	0.25	0.453828	0.100296	5.40875	-11.3524	17.6975	0.291857	0.355908	0.141058	0.134517	2.00048	2.85727	TRUE	PT_S1 vs Rest	PT_S1
SLC26A4	0.9518	0.0482	2.983	5.12376e-05	0.000102525	0	0.25	-0.797554	-0.475589	4.62318	-17.7587	13.4431	0.0498604	0.0805566	0.0420758	0.0400394	0.658674	1.33166	TRUE	PT_S1 vs Rest	PT_S1
SERPINB10	0.9518	0.0482	2.983	8.16078e-06	7.35135e-06	0	0.25	-0.234687	-0.60185	5.73239	-15.1874	18.5095	0.0145001	0.0146896	0.0122615	0.0116088	0.0697826	0.0711908	TRUE	PT_S1 vs Rest	PT_S1
GAP43	0.9518	0.0482	2.983	5.43465e-05	4.30884e-05	0	0.25	0.753659	0.410493	5.79623	-13.2957	18.223	0.103586	0.0904122	0.0711269	0.0568178	0.54217	0.446484	TRUE	PT_S1 vs Rest	PT_S1
TNFRSF8	0.9518	0.0482	2.983	3.0586e-05	5.35669e-05	0	0.25	-0.720596	-0.703562	3.96729	-11.9074	12.6806	0.0515392	0.102038	0.0364793	0.0514077	0.305087	0.531666	TRUE	PT_S1 vs Rest	PT_S1
SPOCK2	0.9518	0.0482	2.983	4.94226e-05	0.000358424	0	0.25	-1.7816	-1.6683	3.49446	-13.3384	8.61725	0.044518	0.130655	0.035131	0.0803429	0.664529	3.29138	TRUE	PT_S1 vs Rest	PT_S1
FAM49A	0.9518	0.0482	2.983	6.01569e-05	0.000168529	0	0.25	-2.4888	-2.75639	4.63546	-13.6829	11.3778	0.103586	0.152998	0.0701603	0.0859635	0.584465	1.66972	TRUE	PT_S1 vs Rest	PT_S1
SCGB2A1	0.9518	0.0482	2.983	7.10981e-06	1.53081e-05	0	0.25	-0.484303	-0.514685	4.40776	-15.3102	12.3293	0.01478	0.0230703	0.0128212	0.0178443	0.0747707	0.16599	TRUE	PT_S1 vs Rest	PT_S1
SEMG1	0.9518	0.0482	2.983	7.5277e-07	6.0049e-07	0	0.25	0.306187	-0.408113	5.66933	-12.7831	23.1805	0.00145001	0.0012765	0.00132282	0.00109271	0.00720442	0.00535606	TRUE	PT_S1 vs Rest	PT_S1
CST5	0.9516	0.0484	2.97864	5.34432e-06	6.68753e-06	0	0.25	1.84989	1.6892	5.11049	-14.2648	21.1674	0.0096413	0.0131325	0.00849657	0.010623	0.0550871	0.0680101	TRUE	PT_S1 vs Rest	PT_S1
FYB1	0.9516	0.0484	2.97864	0.000157698	0.000761726	0	0.25	-1.79938	-1.86435	3.41677	-11.4727	9.74578	0.234058	0.34281	0.124294	0.175218	1.46905	8.52959	TRUE	PT_S1 vs Rest	PT_S1
TSPAN5	0.9516	0.0484	2.97864	0.000117934	0.000527304	0	0.25	-2.83922	-3.03664	3.90272	-14.2275	9.96514	0.167333	0.357005	0.102366	0.152144	1.25404	4.85019	TRUE	PT_S1 vs Rest	PT_S1
KRTAP5-9	0.9516	0.0484	2.97864	2.51759e-06	2.07452e-06	0	0.25	1.04762	0.796991	3.75706	-10.0833	15.4917	0.00348512	0.0034452	0.00302722	0.00282034	0.0237705	0.0208563	TRUE	PT_S1 vs Rest	PT_S1
SH2D4B	0.9516	0.0484	2.97864	4.2566e-05	4.32255e-05	0	0.25	-0.746163	-0.733445	6.52214	-16.8491	18.1887	0.0774613	0.0821585	0.0526584	0.0488413	0.406787	0.41329	TRUE	PT_S1 vs Rest	PT_S1
GPR161	0.9516	0.0484	2.97864	3.85918e-05	5.1446e-05	0	0.25	-1.86486	-2.13764	4.20673	-12.7601	11.1954	0.070542	0.0817204	0.0516917	0.0524369	0.386159	0.531704	TRUE	PT_S1 vs Rest	PT_S1
FMN1	0.9516	0.0484	2.97864	0.000459977	0.00103423	0	0.25	-0.901685	-0.828145	4.85069	-13.3408	11.6835	0.600553	0.890292	0.225006	0.262241	4.81663	10.3106	TRUE	PT_S1 vs Rest	PT_S1
P2RX1	0.9516	0.0484	2.97864	1.55178e-05	4.26553e-05	0	0.25	-1.33626	-1.25553	4.38895	-15.1315	12.4736	0.0288983	0.0569607	0.0224116	0.0360295	0.152553	0.442819	TRUE	PT_S1 vs Rest	PT_S1
CDK15	0.9516	0.0484	2.97864	3.47755e-05	3.66135e-05	0	0.25	-0.230333	-0.234118	5.37102	-14.7024	14.0753	0.0609518	0.0689595	0.0435004	0.0410052	0.333235	0.354735	TRUE	PT_S1 vs Rest	PT_S1
PNOC	0.9516	0.0484	2.97864	2.17194e-05	4.34715e-05	0	0.25	-1.44321	-1.60034	4.35445	-13.8067	10.5781	0.0439582	0.0551496	0.0335538	0.0361565	0.224105	0.405855	TRUE	PT_S1 vs Rest	PT_S1
SLC19A3	0.9516	0.0484	2.97864	9.27479e-05	0.000130671	0	0.25	2.3565	0.545444	7.0397	-11.0666	27.4014	0.126072	0.11487	0.0903841	0.077586	1.02926	1.35586	TRUE	PT_S1 vs Rest	PT_S1
HECW2	0.9516	0.0484	2.97864	0.000131404	0.000295431	0	0.25	-1.07836	-1.0575	4.21814	-14.4712	10.6833	0.229072	0.301783	0.119079	0.123724	1.39991	3.09301	TRUE	PT_S1 vs Rest	PT_S1
FABP4	0.9516	0.0484	2.97864	3.46958e-06	3.10194e-05	0	0.25	-0.487019	-0.447083	4.04397	-14.178	14.0499	0.00310354	0.0137039	0.00287459	0.00601494	0.0238676	0.324206	TRUE	PT_S1 vs Rest	PT_S1
GJA1	0.9516	0.0484	2.97864	1.2542e-05	5.59851e-05	0	0.25	-0.802205	-0.816892	3.85338	-11.7439	10.9027	0.0179852	0.0504112	0.0153142	0.0354982	0.151168	0.629819	TRUE	PT_S1 vs Rest	PT_S1
GASK1B	0.9516	0.0484	2.97864	5.45211e-05	7.95209e-05	0	0.25	-0.489451	-0.365855	4.2088	-12.0786	13.5998	0.0949371	0.0789762	0.0688883	0.0518287	0.585517	0.867978	TRUE	PT_S1 vs Rest	PT_S1
ADH1B	0.9514	0.0486	2.97431	1.42342e-05	3.69634e-05	0	0.25	-0.0934818	-0.249557	4.30383	-13.2765	15.3104	0.0208089	0.0351368	0.0179598	0.0254365	0.145482	0.42853	TRUE	PT_S1 vs Rest	PT_S1
CD36	0.9514	0.0486	2.97431	0.000200938	0.000209032	0	0.25	-1.20059	-1.3347	4.63588	-13.5477	15.2965	0.339226	0.273323	0.146222	0.117936	1.90133	1.97821	TRUE	PT_S1 vs Rest	PT_S1
HSPA1B	0.9514	0.0486	2.97431	0.000238181	0.00252478	0	0.25	-2.04563	-1.77117	5.55774	-20.8796	15.9503	0.255401	1.08753	0.157339	0.261603	2.50759	24.2975	TRUE	PT_S1 vs Rest	PT_S1
MMP7	0.9514	0.0486	2.97431	4.8238e-05	0.000157663	0	0.25	-0.849676	-0.926475	3.70373	-13.5583	12.9435	0.029407	0.0813135	0.0259476	0.0470168	0.548938	1.57595	TRUE	PT_S1 vs Rest	PT_S1
HMSD	0.9514	0.0486	2.97431	7.75463e-05	5.31388e-05	0	0.25	-1.39393	-2.00675	6.02193	-15.7302	15.1297	0.146143	0.108688	0.0918596	0.0665486	0.792779	0.532127	TRUE	PT_S1 vs Rest	PT_S1
ADGRL1	0.9514	0.0486	2.97431	4.14745e-05	0.000143034	0	0.25	-2.71048	-2.83341	3.65414	-12.3722	11.5941	0.0685069	0.171017	0.0476469	0.0971546	0.441421	1.51152	TRUE	PT_S1 vs Rest	PT_S1
CARD14	0.9514	0.0486	2.97431	2.35431e-05	4.56316e-05	0	0.25	-1.84553	-1.76202	4.16253	-12.0051	12.2386	0.0404222	0.0741217	0.030145	0.0451855	0.229997	0.473707	TRUE	PT_S1 vs Rest	PT_S1
FLT1	0.9514	0.0486	2.97431	0.000146732	0.000975305	0	0.25	-0.378213	-0.050427	4.36308	-14.7373	10.9547	0.177101	0.514726	0.1116	0.156572	1.68896	9.87243	TRUE	PT_S1 vs Rest	PT_S1
AQP2	0.9514	0.0486	2.97431	0.000136902	0.000422574	0	0.25	-0.0303524	0.0113916	4.22033	-16.2319	13.1996	0.0688377	0.274887	0.0565505	0.0780906	2.13704	5.15355	TRUE	PT_S1 vs Rest	PT_S1
CBFA2T3	0.9514	0.0486	2.97431	4.85783e-05	7.87941e-05	0	0.25	-0.780307	-0.726617	3.93853	-12.0039	14.4627	0.0895698	0.135004	0.0557619	0.062268	0.459945	0.827768	TRUE	PT_S1 vs Rest	PT_S1
ACSBG1	0.9514	0.0486	2.97431	9.8144e-05	6.91661e-05	0	0.25	-0.0880827	-0.123007	5.01333	-13.0994	14.3775	0.186361	0.137267	0.102493	0.0689947	0.998843	0.701044	TRUE	PT_S1 vs Rest	PT_S1
OLFML3	0.9514	0.0486	2.97431	3.80728e-05	3.10253e-05	0	0.25	-0.834369	-0.997712	4.4214	-14.4695	13.1878	0.067693	0.0548388	0.0501145	0.0357822	0.373427	0.303612	TRUE	PT_S1 vs Rest	PT_S1
LPL	0.9514	0.0486	2.97431	4.5017e-05	9.71986e-05	0	0.25	-0.292163	-0.383799	3.9544	-10.3697	11.8159	0.0636739	0.0989426	0.0501399	0.0650883	0.480132	1.00289	TRUE	PT_S1 vs Rest	PT_S1
DISP3	0.9514	0.0486	2.97431	2.33028e-05	2.60957e-05	0	0.25	-0.805735	-0.903398	4.99199	-14.6991	17.798	0.039074	0.0536559	0.0278555	0.0316419	0.208748	0.24894	TRUE	PT_S1 vs Rest	PT_S1
IL4R	0.9514	0.0486	2.97431	7.29475e-05	0.00045432	0	0.25	-2.56243	-2.39906	3.42637	-12.6773	8.9615	0.0703893	0.241399	0.0534724	0.134701	0.678002	4.43102	TRUE	PT_S1 vs Rest	PT_S1
S100A2	0.9514	0.0486	2.97431	5.3139e-05	0.000291073	0	0.25	-0.852106	-0.567459	3.98054	-17.3415	13.0612	0.0541594	0.207661	0.0407276	0.0892249	0.708261	3.23293	TRUE	PT_S1 vs Rest	PT_S1
MYT1	0.9514	0.0486	2.97431	9.08603e-05	7.03757e-05	0	0.25	-0.231696	-0.442842	5.54042	-13.2641	15.0354	0.182316	0.16827	0.0986263	0.0736128	0.949099	0.745426	TRUE	PT_S1 vs Rest	PT_S1
SHC3	0.9512	0.0488	2.96999	0.000145194	0.000133392	0	0.25	2.09759	1.48789	6.04357	-11.5821	22.5761	0.222559	0.196273	0.126227	0.0960017	1.49234	1.32213	TRUE	PT_S1 vs Rest	PT_S1
CSF2	0.9512	0.0488	2.96999	2.10669e-06	4.60468e-06	0	0.25	-2.03383	-1.74515	5.74373	-15.4995	13.6454	0.00391758	0.00516277	0.0034088	0.00387295	0.0206198	0.0459026	TRUE	PT_S1 vs Rest	PT_S1
MS4A4A	0.9512	0.0488	2.96999	3.6171e-05	7.77471e-05	0	0.25	-0.863831	-0.774466	4.54907	-16.7737	13.3641	0.0618169	0.0780535	0.0438565	0.0468129	0.353452	0.899526	TRUE	PT_S1 vs Rest	PT_S1
CLEC3B	0.9512	0.0488	2.96999	1.81844e-05	5.2078e-05	0	0.25	0.28628	0.602111	4.01545	-13.5724	10.9744	0.0287457	0.0961453	0.022437	0.0503617	0.177464	0.5594	TRUE	PT_S1 vs Rest	PT_S1
MS4A7	0.9512	0.0488	2.96999	1.40105e-05	0.00023164	0	0.25	-0.986345	-0.744474	4.34835	-17.8967	13.9763	0.0122361	0.103857	0.0100992	0.0442265	0.163292	2.53209	TRUE	PT_S1 vs Rest	PT_S1
KCND3	0.9512	0.0488	2.96999	9.19768e-05	0.000150999	0	0.25	-1.36591	-1.33607	4.61252	-11.8176	11.2967	0.152401	0.197336	0.0881201	0.0971513	0.893309	1.52588	TRUE	PT_S1 vs Rest	PT_S1
PIWIL2	0.9512	0.0488	2.96999	9.521e-05	5.08905e-05	0	0.25	1.01145	0.932596	3.73075	-8.98254	12.0735	0.142658	0.0744632	0.0942508	0.047498	0.954986	0.500178	TRUE	PT_S1 vs Rest	PT_S1
ALAS2	0.9512	0.0488	2.96999	6.53079e-06	9.37457e-06	0	0.25	-1.26634	-1.41026	4.4258	-15.3476	12.3953	0.011651	0.01349	0.00900534	0.0082672	0.0602587	0.0651576	TRUE	PT_S1 vs Rest	PT_S1
RHOBTB3	0.9512	0.0488	2.96999	0.000463523	0.00140901	0	0.25	-2.00743	-1.98701	3.90478	-12.0982	9.77458	0.658706	1.04791	0.222717	0.327326	5.16463	14.3189	TRUE	PT_S1 vs Rest	PT_S1
OR3A2	0.9512	0.0488	2.96999	3.31541e-05	3.3455e-05	0	0.25	0.00156847	0.0717521	4.91039	-11.6917	13.7082	0.043068	0.0425819	0.0325871	0.0280764	0.347345	0.343506	TRUE	PT_S1 vs Rest	PT_S1
MPO	0.9512	0.0488	2.96999	7.01244e-06	6.68338e-06	0	0.25	-0.542182	-0.714812	4.81292	-13.3389	14.6098	0.01333	0.0142486	0.0117019	0.0108536	0.067829	0.0695522	TRUE	PT_S1 vs Rest	PT_S1
UPK2	0.951	0.049	2.96569	0.000126471	0.00011145	0	0.25	0.583805	0.590772	5.28943	-12.766	13.7512	0.233702	0.242354	0.124014	0.105576	1.31629	1.18765	TRUE	PT_S1 vs Rest	PT_S1
KCNN1	0.951	0.049	2.96569	2.50444e-05	4.17979e-05	0	0.25	-1.54604	-1.46803	4.01831	-12.9478	15.5045	0.046553	0.0783704	0.0335284	0.0437687	0.254385	0.426691	TRUE	PT_S1 vs Rest	PT_S1
IRF8	0.951	0.049	2.96569	4.93906e-05	0.000244075	0	0.25	-1.83314	-1.86052	3.81645	-13.3354	12.5259	0.088171	0.122617	0.0595014	0.0764031	0.520115	2.50155	TRUE	PT_S1 vs Rest	PT_S1
AQP6	0.951	0.049	2.96569	5.58947e-05	0.000117616	0	0.25	-0.173355	-0.0283985	5.06251	-17.9096	13.2679	0.103255	0.124675	0.0712796	0.0643164	0.592996	1.26317	TRUE	PT_S1 vs Rest	PT_S1
CRTAM	0.951	0.049	2.96569	1.22191e-05	0.000107372	0	0.25	-2.42098	-2.3709	4.86893	-16.8449	12.0578	0.0205037	0.0426688	0.0169168	0.0296904	0.119963	1.09695	TRUE	PT_S1 vs Rest	PT_S1
SSBP4	0.951	0.049	2.96569	6.01694e-05	0.000269141	0	0.25	-2.16554	-2.27782	1.64492	-7.57875	4.93203	0.0764946	0.250008	0.0510048	0.130324	0.6905	3.03393	TRUE	PT_S1 vs Rest	PT_S1
FYB2	0.951	0.049	2.96569	0.00042176	0.000670344	0	0.25	2.11404	1.31279	5.47473	-14.0351	19.8117	0.304549	0.438586	0.188527	0.162884	4.04031	6.24173	TRUE	PT_S1 vs Rest	PT_S1
ADAMTS6	0.951	0.049	2.96569	0.000118885	0.000253878	0	0.25	-0.865572	-0.89012	4.13137	-13.6288	10.7378	0.19758	0.248795	0.109565	0.104319	1.2048	2.65231	TRUE	PT_S1 vs Rest	PT_S1
DUOXA2	0.951	0.049	2.96569	2.78116e-05	1.76142e-05	0	0.25	0.388069	-0.633181	7.53301	-18.4315	28.0465	0.0516411	0.036704	0.0426609	0.029139	0.27809	0.177977	TRUE	PT_S1 vs Rest	PT_S1
44995	0.951	0.049	2.96569	4.24337e-05	0.00013595	0	0.25	-1.51929	-1.61734	3.87019	-12.1305	11.5108	0.0779446	0.258018	0.0507504	0.0964128	0.421352	1.43289	TRUE	PT_S1 vs Rest	PT_S1
ADAMDEC1	0.951	0.049	2.96569	1.56961e-05	1.04174e-05	0	0.25	0.500013	0.282747	5.12965	-13.2514	19.6735	0.027779	0.0177706	0.0240906	0.014359	0.14792	0.0989097	TRUE	PT_S1 vs Rest	PT_S1
DNAH10	0.951	0.049	2.96569	0.000110332	6.9727e-05	0	0.25	1.70149	1.38861	4.2692	-8.57431	14.8331	0.170996	0.126934	0.102747	0.068333	1.16959	0.753999	TRUE	PT_S1 vs Rest	PT_S1
PTPRO	0.9508	0.0492	2.96141	0.000179609	0.000491441	0	0.25	-0.191962	-0.0486341	5.2587	-17.122	14.8802	0.248354	0.480232	0.133885	0.107327	1.98826	4.98201	TRUE	PT_S1 vs Rest	PT_S1
DAB2	0.9508	0.0492	2.96141	0.00260734	0.000689835	0	0.25	3.16623	2.93565	2.37625	-3.221	12.1476	1.90937	0.58672	0.615162	0.240594	27.7737	7.70616	TRUE	PT_S1 vs Rest	PT_S1
ICAM1	0.9508	0.0492	2.96141	3.33353e-05	0.000172664	0	0.25	-1.702	-1.87184	3.09653	-11.0198	9.08471	0.0416433	0.120314	0.0323327	0.0681994	0.396535	1.80529	TRUE	PT_S1 vs Rest	PT_S1
SYCP1	0.9508	0.0492	2.96141	2.23729e-05	1.94956e-05	0	0.25	0.100054	-0.0636196	5.66926	-13.2865	17.9161	0.0404731	0.0380908	0.0315696	0.0256637	0.224084	0.200022	TRUE	PT_S1 vs Rest	PT_S1
CLEC5A	0.9508	0.0492	2.96141	8.18971e-06	1.12793e-05	0	0.25	-0.0068277	-0.243942	4.37958	-11.7556	14.8867	0.0108624	0.0137005	0.00928517	0.0103357	0.0753961	0.133382	TRUE	PT_S1 vs Rest	PT_S1
SULF1	0.9508	0.0492	2.96141	8.66911e-05	0.000171487	0	0.25	-0.693528	-0.651402	4.89046	-15.6015	12.3017	0.126327	0.166149	0.0806156	0.087103	0.910898	1.84613	TRUE	PT_S1 vs Rest	PT_S1
DAAM2	0.9508	0.0492	2.96141	0.000103915	0.000124175	0	0.25	-1.13776	-1.22055	4.75865	-13.7425	11.9873	0.194246	0.187292	0.104375	0.0872467	1.04132	1.26433	TRUE	PT_S1 vs Rest	PT_S1
TNFSF18	0.9508	0.0492	2.96141	7.78737e-06	7.94727e-06	0	0.25	0.195155	-0.461898	5.46107	-12.6407	24.6005	0.0146782	0.0162869	0.0131773	0.01344	0.0735774	0.0804246	TRUE	PT_S1 vs Rest	PT_S1
PI3	0.9508	0.0492	2.96141	1.28969e-06	2.86488e-06	0	0.25	0.0137365	-0.0304918	4.64988	-15.1256	16.9959	0.0018316	0.00335163	0.00167896	0.00247949	0.0124984	0.0337064	TRUE	PT_S1 vs Rest	PT_S1
CFAP221	0.9508	0.0492	2.96141	0.000199965	0.000740405	0	0.25	-0.37622	-0.937891	4.72072	-10.6741	14.1155	0.204523	0.54537	0.132511	0.233179	2.11945	7.54847	TRUE	PT_S1 vs Rest	PT_S1
IGSF1	0.9508	0.0492	2.96141	5.86524e-05	3.38938e-05	0	0.25	1.35168	0.50864	5.34207	-10.6054	21.03	0.107605	0.0652956	0.0719155	0.0406443	0.617868	0.354071	TRUE	PT_S1 vs Rest	PT_S1
KCNK9	0.9508	0.0492	2.96141	5.05322e-05	4.08763e-05	0	0.25	0.571939	-0.135447	6.39612	-13.7309	22.673	0.0974301	0.0954001	0.0629356	0.0519958	0.49326	0.416941	TRUE	PT_S1 vs Rest	PT_S1
GNA15	0.9508	0.0492	2.96141	1.24972e-05	4.11226e-05	0	0.25	-2.11907	-2.19902	4.23533	-14.5907	12.5041	0.0222589	0.0553868	0.0174002	0.0346995	0.11941	0.400054	TRUE	PT_S1 vs Rest	PT_S1
PTGIS	0.9508	0.0492	2.96141	4.30135e-05	6.04105e-05	0	0.25	-0.837562	-0.729806	4.13869	-12.6877	11.2004	0.080641	0.0870975	0.0572882	0.0495731	0.46793	0.686201	TRUE	PT_S1 vs Rest	PT_S1
OR10H5	0.9508	0.0492	2.96141	4.95484e-06	4.54142e-06	0	0.25	-0.0956556	-0.0629578	4.2927	-11.4462	14.3394	0.00783513	0.00753197	0.00625795	0.00546357	0.0483444	0.0451054	TRUE	PT_S1 vs Rest	PT_S1
FBXL16	0.9508	0.0492	2.96141	1.76036e-05	4.08143e-05	0	0.25	-1.1032	-1.28223	3.22435	-9.84345	9.39038	0.0327396	0.0831863	0.0229967	0.0447645	0.171134	0.433079	TRUE	PT_S1 vs Rest	PT_S1
RUFY4	0.9508	0.0492	2.96141	3.52207e-05	3.16052e-05	0	0.25	-0.481643	-0.664125	5.96669	-14.5666	18.9878	0.0674641	0.0694111	0.0481557	0.0416468	0.344255	0.317216	TRUE	PT_S1 vs Rest	PT_S1
TMEM176A	0.9508	0.0492	2.96141	0.000939942	0.000195351	0	0.25	2.4172	2.46034	3.98751	-12.2841	16.6446	0.512627	0.126316	0.245001	0.0745485	8.80405	2.02792	TRUE	PT_S1 vs Rest	PT_S1
C1QTNF3	0.9508	0.0492	2.96141	9.42682e-05	8.17171e-05	0	0.25	-0.784231	-0.775319	3.836	-11.7275	12.3378	0.152274	0.0832425	0.0984737	0.0594844	0.956633	0.886053	TRUE	PT_S1 vs Rest	PT_S1
RET	0.9506	0.0494	2.95714	3.94633e-05	3.47925e-05	0	0.25	-1.29218	-1.50496	5.53079	-15.8365	15.1299	0.0711016	0.0684043	0.0514627	0.0425022	0.376114	0.335873	TRUE	PT_S1 vs Rest	PT_S1
RBP7	0.9506	0.0494	2.95714	2.16279e-05	0.000246547	0	0.25	-1.59375	-1.36222	4.21104	-15.3614	10.2465	0.0215466	0.118531	0.0178835	0.0507627	0.220443	2.27055	TRUE	PT_S1 vs Rest	PT_S1
LITAF	0.9506	0.0494	2.95714	0.000222082	0.00135054	0	0.25	-2.50319	-2.56929	2.2576	-11.9143	5.71351	0.272294	0.79641	0.155584	0.319955	2.5353	14.1062	TRUE	PT_S1 vs Rest	PT_S1
CNN1	0.9506	0.0494	2.95714	9.86215e-06	3.34866e-05	0	0.25	0.420588	0.183971	4.63641	-12.6677	19.2008	0.0156449	0.0356848	0.0110913	0.0207616	0.106791	0.387211	TRUE	PT_S1 vs Rest	PT_S1
HSF5	0.9506	0.0494	2.95714	2.96412e-05	2.44967e-05	0	0.25	-0.472552	-0.0427799	4.60237	-11.6852	12.2643	0.0435258	0.0372855	0.0354617	0.0263688	0.296623	0.263142	TRUE	PT_S1 vs Rest	PT_S1
RGMA	0.9506	0.0494	2.95714	2.65905e-05	3.70875e-05	0	0.25	-1.04671	-1.07984	4.12769	-12.988	12.7592	0.0497584	0.0784305	0.0367591	0.0454428	0.272181	0.382835	TRUE	PT_S1 vs Rest	PT_S1
ARHGAP22	0.9506	0.0494	2.95714	0.000134172	0.000136313	0	0.25	-1.17471	-1.2386	4.73843	-13.4584	14.1357	0.253493	0.24155	0.120631	0.102394	1.34907	1.39075	TRUE	PT_S1 vs Rest	PT_S1
LYN	0.9506	0.0494	2.95714	8.12853e-05	0.000489881	0	0.25	-3.0394	-3.15956	2.95271	-13.1278	8.00925	0.115669	0.321713	0.0762147	0.163957	0.858943	4.8595	TRUE	PT_S1 vs Rest	PT_S1
PEAR1	0.9506	0.0494	2.95714	2.36638e-05	6.12369e-05	0	0.25	-1.07388	-0.946078	4.56003	-13.5336	12.2581	0.0374203	0.078079	0.0300687	0.0476918	0.236791	0.619813	TRUE	PT_S1 vs Rest	PT_S1
LRRC32	0.9506	0.0494	2.95714	1.7913e-05	0.000113097	0	0.25	-0.989041	-0.871734	3.7675	-12.6064	11.0345	0.0230729	0.0910135	0.0188756	0.0562931	0.22124	1.33775	TRUE	PT_S1 vs Rest	PT_S1
SUSD1	0.9506	0.0494	2.95714	0.000281448	0.000618961	0	0.25	-1.89472	-1.8804	3.86077	-12.0623	11.7048	0.451778	0.634782	0.178581	0.22965	2.95101	6.35454	TRUE	PT_S1 vs Rest	PT_S1
LAIR2	0.9506	0.0494	2.95714	3.22223e-06	8.89136e-05	0	0.25	-1.46002	-1.04395	4.48808	-15.9607	10.4451	0.00496057	0.017139	0.00412109	0.0134267	0.0294848	1.00926	TRUE	PT_S1 vs Rest	PT_S1
AIPL1	0.9506	0.0494	2.95714	1.78118e-05	1.93976e-05	0	0.25	-0.616936	-0.658973	4.81346	-13.7739	15.4092	0.0316202	0.0409846	0.0252353	0.0271675	0.151488	0.194248	TRUE	PT_S1 vs Rest	PT_S1
ACER1	0.9504	0.0496	2.95289	1.22943e-05	1.81957e-05	0	0.25	-0.713843	-0.521653	4.69401	-12.2808	11.2711	0.0149072	0.0208281	0.0127448	0.0150607	0.121286	0.193368	TRUE	PT_S1 vs Rest	PT_S1
PECAM1	0.9504	0.0496	2.95289	5.60118e-05	0.000689272	0	0.25	-2.45346	-2.39916	4.14169	-14.8125	11.336	0.0685832	0.410927	0.0489443	0.15451	0.626138	7.30721	TRUE	PT_S1 vs Rest	PT_S1
DCXR	0.9504	0.0496	2.95289	0.00150044	0.000657669	0	0.25	1.52172	1.41291	4.00309	-11.2852	14.7291	0.847	0.317178	0.30636	0.156592	15.0873	6.61896	TRUE	PT_S1 vs Rest	PT_S1
NPAS1	0.9504	0.0496	2.95289	3.4638e-05	4.66509e-05	0	0.25	-0.477534	-0.588653	3.90764	-9.92454	11.0135	0.0627835	0.0911704	0.0454592	0.0524269	0.362823	0.506372	TRUE	PT_S1 vs Rest	PT_S1
HTRA4	0.9504	0.0496	2.95289	1.10521e-05	1.22751e-05	0	0.25	-1.77561	-1.55477	4.17269	-12.018	13.2029	0.0185958	0.0171089	0.0162808	0.01344	0.114589	0.131976	TRUE	PT_S1 vs Rest	PT_S1
OR1A1	0.9504	0.0496	2.95289	3.63183e-06	3.59557e-06	0	0.25	0.399425	0.112105	4.51507	-10.6601	16.1132	0.00567285	0.00533988	0.00488425	0.00420711	0.0319644	0.0368144	TRUE	PT_S1 vs Rest	PT_S1
MEIKIN	0.9504	0.0496	2.95289	3.18066e-05	5.73059e-05	0	0.25	-0.757405	-0.696937	4.4768	-12.1341	13.2418	0.0485628	0.0553434	0.0364284	0.0366878	0.303851	0.602881	TRUE	PT_S1 vs Rest	PT_S1
ITGAM	0.9504	0.0496	2.95289	1.64714e-05	5.62835e-05	0	0.25	-1.7004	-1.72064	3.58729	-11.8077	8.85285	0.0268378	0.0437581	0.0213686	0.0316285	0.161267	0.727719	TRUE	PT_S1 vs Rest	PT_S1
APBB1IP	0.9504	0.0496	2.95289	0.000195983	0.000533412	0	0.25	-0.560662	-0.600842	3.59442	-10.3472	10.4223	0.269953	0.24279	0.141465	0.136933	1.99499	5.22607	TRUE	PT_S1 vs Rest	PT_S1
HLA-DQB2	0.9504	0.0496	2.95289	3.57171e-06	7.84456e-06	0	0.25	-1.71992	-1.80317	3.68334	-13.329	10.0123	0.00646144	0.00942665	0.00580005	0.00748526	0.0321555	0.0796621	TRUE	PT_S1 vs Rest	PT_S1
GJA4	0.9504	0.0496	2.95289	4.22355e-06	6.87818e-05	0	0.25	-1.24152	-0.990695	4.42425	-17.7433	11.8618	0.00539302	0.0364334	0.00470618	0.0207382	0.0434455	0.686182	TRUE	PT_S1 vs Rest	PT_S1
SLC52A3	0.9504	0.0496	2.95289	1.91097e-05	3.98537e-05	0	0.25	-0.110236	-0.168757	4.28164	-11.6275	13.1229	0.026736	0.052102	0.0221572	0.0324172	0.210063	0.410504	TRUE	PT_S1 vs Rest	PT_S1
NLRP3	0.9504	0.0496	2.95289	1.80697e-05	7.02201e-05	0	0.25	-1.57333	-1.58622	4.2252	-13.9582	11.4988	0.0275501	0.0608103	0.0232256	0.0338173	0.184798	0.755531	TRUE	PT_S1 vs Rest	PT_S1
NR0B2	0.9504	0.0496	2.95289	1.47548e-05	7.20983e-05	0	0.25	-0.670428	-0.613302	4.19878	-16.0749	15.5681	0.0180107	0.069917	0.014551	0.0433109	0.172706	0.733699	TRUE	PT_S1 vs Rest	PT_S1
ACTC1	0.9504	0.0496	2.95289	4.06326e-06	9.68822e-06	0	0.25	-0.57527	-0.640889	4.05674	-13.6053	12.2075	0.00763163	0.0138075	0.00656322	0.0110508	0.0421241	0.104215	TRUE	PT_S1 vs Rest	PT_S1
C15orf48	0.9502	0.0498	2.94866	8.34115e-05	7.31393e-05	0	0.25	0.895993	0.945935	3.90777	-13.1989	13.3622	0.0941223	0.0982559	0.0699822	0.0495932	0.899339	0.814213	TRUE	PT_S1 vs Rest	PT_S1
ATP2C2	0.9502	0.0498	2.94866	0.000172633	0.000106769	0	0.25	2.34881	1.85421	4.69226	-8.96743	16.2659	0.184275	0.14254	0.121063	0.0811582	1.82731	1.1104	TRUE	PT_S1 vs Rest	PT_S1
ZNF385C	0.9502	0.0498	2.94866	5.38905e-05	5.99226e-05	0	0.25	-0.756208	-0.899509	4.48649	-11.5706	13.7633	0.104832	0.126386	0.0657593	0.0646539	0.543299	0.635716	TRUE	PT_S1 vs Rest	PT_S1
DNAJB13	0.9502	0.0498	2.94866	2.52331e-05	3.3072e-05	0	0.25	-0.123391	-0.158491	5.05103	-12.2381	14.9403	0.0459425	0.0627952	0.0339608	0.0384221	0.269459	0.342398	TRUE	PT_S1 vs Rest	PT_S1
KLK2	0.9502	0.0498	2.94866	6.51415e-06	6.25972e-06	0	0.25	-0.444312	-0.633446	4.65686	-12.5994	13.3087	0.0119054	0.0130656	0.00918341	0.0091828	0.0608167	0.0628968	TRUE	PT_S1 vs Rest	PT_S1
UBE2C	0.9502	0.0498	2.94866	3.93847e-05	4.10918e-05	0	0.25	-0.887329	-1.12409	4.94566	-14.3712	14.1523	0.0754771	0.0808761	0.0575172	0.0559356	0.402357	0.449053	TRUE	PT_S1 vs Rest	PT_S1
ADCY7	0.9502	0.0498	2.94866	3.88297e-05	0.000114971	0	0.25	-2.34493	-2.54674	3.54066	-10.5632	9.50759	0.0670316	0.117149	0.0473162	0.0702144	0.389559	1.32586	TRUE	PT_S1 vs Rest	PT_S1
HMX2	0.9502	0.0498	2.94866	2.55759e-06	1.0359e-05	0	0.25	0.438866	0.344048	3.84476	-17.0152	13.1624	0.00368863	0.00905239	0.00348512	0.00697733	0.0338429	0.0877657	TRUE	PT_S1 vs Rest	PT_S1
JAKMIP1	0.9502	0.0498	2.94866	0.000110435	9.22139e-05	0	0.25	-1.50117	-1.17243	7.31388	-18.9538	19.0298	0.208289	0.17174	0.109489	0.0778901	1.08381	0.933219	TRUE	PT_S1 vs Rest	PT_S1
ENPP2	0.9502	0.0498	2.94866	0.000579362	0.000280322	0	0.25	2.89467	2.64878	3.13747	-6.88025	13.0371	0.579719	0.284726	0.302951	0.128903	6.4872	3.12914	TRUE	PT_S1 vs Rest	PT_S1
CCK	0.9502	0.0498	2.94866	3.21477e-06	4.16729e-06	0	0.25	-0.259025	-0.618884	4.8613	-11.7723	18.5255	0.00618162	0.00940325	0.00536759	0.0074485	0.034431	0.0431936	TRUE	PT_S1 vs Rest	PT_S1
CALCA	0.9502	0.0498	2.94866	1.02803e-05	3.7538e-05	0	0.25	-0.634554	-0.572972	4.48853	-19.3617	15.2182	0.0169168	0.0298471	0.0148054	0.0180749	0.0942213	0.375727	TRUE	PT_S1 vs Rest	PT_S1
BCL11A	0.95	0.05	2.94444	9.00718e-05	0.00021801	0	0.25	-1.69981	-1.83317	4.23549	-14.3396	15.0637	0.171938	0.206857	0.0960061	0.102598	0.937109	2.07687	TRUE	PT_S1 vs Rest	PT_S1
ARHGAP8	0.95	0.05	2.94444	0.000296332	0.000804746	0	0.25	-0.0954684	-0.542732	4.13539	-11.1689	11.6208	0.241103	0.571033	0.157695	0.265088	3.12142	8.76579	TRUE	PT_S1 vs Rest	PT_S1
MAP1B	0.95	0.05	2.94444	5.4403e-05	0.000186406	0	0.25	-0.815155	-0.962744	4.18448	-11.9473	11.6295	0.0802596	0.166764	0.0564487	0.0880186	0.585225	1.92791	TRUE	PT_S1 vs Rest	PT_S1
SFRP1	0.95	0.05	2.94444	7.43005e-05	0.000337182	0	0.25	0.0899843	-0.380224	4.2002	-11.0421	14.7507	0.0611553	0.231004	0.0489697	0.112643	0.954595	3.6628	TRUE	PT_S1 vs Rest	PT_S1
SFTPB	0.95	0.05	2.94444	8.4029e-06	1.56488e-05	0	0.25	-0.913308	-0.960423	3.88196	-10.8807	10.0778	0.0138896	0.0235248	0.0116255	0.017166	0.0777808	0.164777	TRUE	PT_S1 vs Rest	PT_S1
SLC45A3	0.95	0.05	2.94444	0.000109555	8.27749e-05	0	0.25	1.58855	1.40547	4.28644	-8.87122	17.9716	0.181324	0.162097	0.109361	0.0826386	1.14304	0.87187	TRUE	PT_S1 vs Rest	PT_S1
KRT19	0.95	0.05	2.94444	2.36275e-05	0.000344504	0	0.25	-1.75208	-1.58454	3.70295	-16.2249	11.9695	0.01623	0.172973	0.0139914	0.0675678	0.361226	3.19481	TRUE	PT_S1 vs Rest	PT_S1
SLC16A7	0.95	0.05	2.94444	0.000137756	0.000958338	0	0.25	-2.85876	-2.91208	3.21461	-11.831	8.62766	0.13752	0.604997	0.0925719	0.252083	1.65099	9.43531	TRUE	PT_S1 vs Rest	PT_S1
POU3F1	0.95	0.05	2.94444	1.83671e-05	2.56897e-05	0	0.25	-1.83252	-1.57486	5.5939	-15.3901	14.9592	0.0372932	0.0402895	0.0311117	0.0307664	0.197723	0.263185	TRUE	PT_S1 vs Rest	PT_S1
RUBCNL	0.95	0.05	2.94444	2.21442e-05	9.39905e-05	0	0.25	-1.91823	-1.99504	4.03066	-14.5591	10.182	0.0395318	0.0608904	0.0280081	0.0400762	0.212805	0.796715	TRUE	PT_S1 vs Rest	PT_S1
P2RX5	0.95	0.05	2.94444	2.11765e-05	8.55364e-05	0	0.25	-1.80924	-1.74089	4.228	-13.2788	11.6405	0.0400915	0.0444532	0.0304503	0.0294899	0.223978	0.653487	TRUE	PT_S1 vs Rest	PT_S1
CPEB1	0.95	0.05	2.94444	9.2026e-05	4.32546e-05	0	0.25	2.09973	1.89786	3.96344	-7.66098	13.0544	0.106409	0.0638415	0.0765454	0.0405808	0.902262	0.425517	TRUE	PT_S1 vs Rest	PT_S1
DKK3	0.95	0.05	2.94444	3.48717e-05	5.8709e-05	0	0.25	-1.79368	-2.03226	4.06361	-12.0372	11.1677	0.0704148	0.0941464	0.049046	0.054629	0.365726	0.635221	TRUE	PT_S1 vs Rest	PT_S1
TMOD1	0.95	0.05	2.94444	5.99179e-05	0.000116718	0	0.25	-2.03823	-2.21584	3.97902	-13.0867	10.9451	0.106715	0.144443	0.0719664	0.0768943	0.610929	1.20456	TRUE	PT_S1 vs Rest	PT_S1
DNAH2	0.9498	0.0502	2.94024	6.16352e-05	7.58452e-05	0	0.25	-0.589828	-0.558972	4.99881	-12.5238	14.7632	0.114041	0.155054	0.0721445	0.0758484	0.605888	0.79138	TRUE	PT_S1 vs Rest	PT_S1
UNC80	0.9498	0.0502	2.94024	7.98977e-05	7.42268e-05	0	0.25	0.0648053	0.0718036	4.8658	-12.238	16.085	0.140063	0.137031	0.0858051	0.0721826	0.80674	0.773978	TRUE	PT_S1 vs Rest	PT_S1
NPNT	0.9498	0.0502	2.94024	0.000219885	0.00049223	0	0.25	0.0447827	-0.680222	4.9728	-11.4551	16.4502	0.256469	0.400865	0.147901	0.184842	2.47663	4.86899	TRUE	PT_S1 vs Rest	PT_S1
GEM	0.9498	0.0502	2.94024	6.31463e-05	0.000183645	0	0.25	-1.77947	-2.07832	3.24557	-10.9436	14.0464	0.100482	0.12753	0.0741287	0.0779803	0.664079	1.65028	TRUE	PT_S1 vs Rest	PT_S1
KIF19	0.9498	0.0502	2.94024	1.13589e-05	2.20396e-05	0	0.25	-1.69288	-1.72608	4.1743	-11.6895	10.8552	0.0186212	0.0304285	0.0148563	0.0203305	0.101596	0.212443	TRUE	PT_S1 vs Rest	PT_S1
TMSB15A	0.9498	0.0502	2.94024	8.80359e-06	2.03542e-05	0	0.25	-0.0484174	0.0454497	4.71445	-17.7822	16.5682	0.0137624	0.0165242	0.0129229	0.0137976	0.0955152	0.237296	TRUE	PT_S1 vs Rest	PT_S1
MUC15	0.9498	0.0502	2.94024	8.08088e-06	4.79511e-05	0	0.25	-1.16925	-1.16928	3.95814	-12.9128	11.3021	0.0108369	0.0527135	0.00966675	0.0386527	0.105827	0.574677	TRUE	PT_S1 vs Rest	PT_S1
GALNT15	0.9498	0.0502	2.94024	3.92183e-05	0.000127014	0	0.25	-0.132955	-0.437399	5.00068	-14.4447	17.4221	0.0484866	0.110822	0.0378784	0.0648043	0.422052	1.44199	TRUE	PT_S1 vs Rest	PT_S1
DIAPH3	0.9498	0.0502	2.94024	0.000318769	0.000279732	0	0.25	0.742374	0.406517	4.24649	-9.30264	16.3278	0.517975	0.420126	0.188781	0.148208	3.21356	2.83689	TRUE	PT_S1 vs Rest	PT_S1
HBZ	0.9498	0.0502	2.94024	5.65979e-06	7.54892e-06	0	0.25	0.0446605	-0.048358	4.3575	-11.9219	13.2153	0.0085983	0.0142385	0.00722462	0.00970076	0.0558043	0.0781596	TRUE	PT_S1 vs Rest	PT_S1
PVALB	0.9498	0.0502	2.94024	2.25773e-05	0.000108562	0	0.25	-0.757692	-0.611369	3.77844	-15.3097	10.0514	0.0234799	0.0790513	0.0207581	0.0490886	0.272927	1.14124	TRUE	PT_S1 vs Rest	PT_S1
MMRN2	0.9498	0.0502	2.94024	0.000158086	0.000217386	0	0.25	-1.30239	-1.20572	4.91929	-13.5982	12.3289	0.293435	0.320641	0.139023	0.132235	1.67494	2.27644	TRUE	PT_S1 vs Rest	PT_S1
GC	0.9498	0.0502	2.94024	1.84258e-05	2.76236e-05	0	0.25	1.05825	0.954876	4.77855	-15.1127	16.6233	0.0259983	0.0325872	0.0206563	0.0232644	0.155233	0.254632	TRUE	PT_S1 vs Rest	PT_S1
CLNK	0.9498	0.0502	2.94024	0.00016989	0.000904685	0	0.25	-0.850687	-0.761513	4.60137	-16.129	11.5842	0.154639	0.527657	0.104732	0.134537	2.176	9.13649	TRUE	PT_S1 vs Rest	PT_S1
SIPA1L2	0.9498	0.0502	2.94024	8.20262e-05	0.000282848	0	0.25	-1.76825	-1.76273	3.95028	-11.8808	9.3354	0.106105	0.207482	0.0687357	0.11538	0.760971	2.63262	TRUE	PT_S1 vs Rest	PT_S1
UHRF1	0.9498	0.0502	2.94024	3.96146e-05	5.62278e-05	0	0.25	-0.783996	-0.502847	4.16404	-12.7718	15.7286	0.0742304	0.109609	0.0509031	0.0592939	0.426356	0.601589	TRUE	PT_S1 vs Rest	PT_S1
CCL8	0.9498	0.0502	2.94024	1.62533e-06	1.02074e-05	0	0.25	-0.230491	-0.307774	4.2107	-15.6435	14.7723	0.00200967	0.0117224	0.00175528	0.005233	0.0188486	0.11877	TRUE	PT_S1 vs Rest	PT_S1
CPED1	0.9498	0.0502	2.94024	8.69585e-05	0.000203161	0	0.25	-1.19751	-1.14401	4.94407	-14.7821	13.2927	0.146983	0.212098	0.0871025	0.100994	0.854968	1.96283	TRUE	PT_S1 vs Rest	PT_S1
LDLR	0.9496	0.0504	2.93605	0.000100752	0.000390832	0	0.25	-2.95517	-3.16363	3.39118	-12.5873	10.3968	0.168987	0.31601	0.0986263	0.154153	1.12171	4.0028	TRUE	PT_S1 vs Rest	PT_S1
PTH2	0.9496	0.0504	2.93605	1.53947e-06	2.05604e-06	0	0.25	-0.819244	-0.951631	5.25896	-15.5487	13.8439	0.00325617	0.00426389	0.00284915	0.00359225	0.0144543	0.0189103	TRUE	PT_S1 vs Rest	PT_S1
NELL2	0.9496	0.0504	2.93605	0.00012955	0.000160754	0	0.25	-0.45575	-0.453624	4.27363	-12.546	12.1984	0.210349	0.171745	0.114068	0.0859234	1.288	1.55494	TRUE	PT_S1 vs Rest	PT_S1
GUCY1A1	0.9496	0.0504	2.93605	0.000157995	0.000374297	0	0.25	-0.49605	-0.630412	3.18625	-8.8325	12.9806	0.222916	0.324511	0.128263	0.168164	1.67511	3.72938	TRUE	PT_S1 vs Rest	PT_S1
INHBA	0.9496	0.0504	2.93605	0.00011576	6.31487e-05	0	0.25	0.339709	0.116124	4.98755	-11.7828	18.4632	0.211087	0.112589	0.11885	0.0657433	1.19798	0.662787	TRUE	PT_S1 vs Rest	PT_S1
TNNT3	0.9496	0.0504	2.93605	7.98623e-06	1.08816e-05	0	0.25	-0.688698	-0.933578	5.16395	-14.5839	15.6729	0.0148563	0.0251188	0.0115747	0.0159663	0.0732748	0.106656	TRUE	PT_S1 vs Rest	PT_S1
CTLA4	0.9496	0.0504	2.93605	3.06138e-06	6.35251e-05	0	0.25	-1.70915	-1.46024	4.63155	-16.5853	14.2701	0.00381583	0.0196352	0.00328161	0.0125545	0.0366416	0.682124	TRUE	PT_S1 vs Rest	PT_S1
PENK	0.9496	0.0504	2.93605	4.24801e-06	3.99135e-06	0	0.25	0.592389	-0.301858	6.45019	-14.7827	30.6258	0.00758074	0.00774248	0.0068176	0.00627224	0.0413852	0.0371538	TRUE	PT_S1 vs Rest	PT_S1
ABLIM2	0.9496	0.0504	2.93605	0.000200437	0.000289727	0	0.25	-0.847825	-0.562712	5.72231	-14.1858	13.514	0.348766	0.431108	0.150623	0.145952	2.11288	2.97357	TRUE	PT_S1 vs Rest	PT_S1
RGS16	0.9496	0.0504	2.93605	4.49145e-05	0.00013744	0	0.25	-2.583	-2.79216	4.49882	-15.769	11.7998	0.0759604	0.115369	0.0568558	0.0699604	0.447953	1.40613	TRUE	PT_S1 vs Rest	PT_S1
CPE	0.9496	0.0504	2.93605	9.59264e-05	0.000149545	0	0.25	0.165374	-0.0109844	4.14702	-12.0317	15.4386	0.157234	0.159443	0.0989824	0.0860771	0.998181	1.5166	TRUE	PT_S1 vs Rest	PT_S1
JAKMIP2	0.9496	0.0504	2.93605	4.58288e-05	6.73026e-05	0	0.25	-1.74891	-1.80397	4.21432	-12.8946	10.5758	0.0780718	0.0813796	0.0542101	0.0506057	0.445478	0.755773	TRUE	PT_S1 vs Rest	PT_S1
TMEM269	0.9496	0.0504	2.93605	1.74496e-05	1.89425e-05	0	0.25	-1.34538	-0.914677	4.99643	-13.8998	16.2837	0.0288729	0.0336732	0.0231748	0.023084	0.159925	0.193377	TRUE	PT_S1 vs Rest	PT_S1
F3	0.9496	0.0504	2.93605	4.08854e-05	4.64822e-05	0	0.25	0.396519	0.286996	3.7053	-11.5676	12.6952	0.0591967	0.0609138	0.0489952	0.0427061	0.480772	0.537886	TRUE	PT_S1 vs Rest	PT_S1
SYNPO2	0.9496	0.0504	2.93605	0.000142069	0.000230486	0	0.25	-1.45762	-1.58258	4.3372	-13.7295	10.7614	0.25161	0.291732	0.125515	0.118254	1.42383	2.39877	TRUE	PT_S1 vs Rest	PT_S1
IL34	0.9494	0.0506	2.93188	4.95941e-05	8.37928e-05	0	0.25	-1.10808	-1.08058	4.75417	-12.4548	12.8057	0.0934622	0.122273	0.0648944	0.066435	0.524289	0.822549	TRUE	PT_S1 vs Rest	PT_S1
C3orf20	0.9494	0.0506	2.93188	7.84737e-05	4.42994e-05	0	0.25	0.451129	0.515179	6.51978	-14.1423	17.1437	0.126378	0.0701705	0.0842279	0.0458539	0.808529	0.469454	TRUE	PT_S1 vs Rest	PT_S1
LRRK1	0.9494	0.0506	2.93188	0.000103799	0.000198216	0	0.25	-1.26731	-1.40268	4.72727	-12.0829	14.5937	0.187633	0.237882	0.103968	0.112433	1.0426	1.97255	TRUE	PT_S1 vs Rest	PT_S1
DLEU7	0.9494	0.0506	2.93188	0.000245834	0.000136786	0	0.25	1.28704	1.17489	4.16648	-9.24385	12.8817	0.41545	0.249279	0.166853	0.104185	2.48568	1.36251	TRUE	PT_S1 vs Rest	PT_S1
CEBPA	0.9494	0.0506	2.93188	4.82397e-05	4.07143e-05	0	0.25	0.739246	0.614175	4.54067	-11.6054	18.9081	0.0784279	0.053853	0.0606461	0.039047	0.507544	0.397078	TRUE	PT_S1 vs Rest	PT_S1
GPC3	0.9494	0.0506	2.93188	0.000481806	0.000328261	0	0.25	1.76179	1.56001	3.47278	-7.98258	12.7874	0.662522	0.461919	0.23971	0.158066	4.86391	3.47212	TRUE	PT_S1 vs Rest	PT_S1
GPC1	0.9494	0.0506	2.93188	5.80431e-05	9.90854e-05	0	0.25	-0.48203	-0.617189	3.74183	-10.4666	11.3747	0.10206	0.182126	0.0682778	0.0848741	0.604341	1.0588	TRUE	PT_S1 vs Rest	PT_S1
ADGRF5	0.9494	0.0506	2.93188	0.0001724	0.00147838	0	0.25	-0.965601	-0.691319	4.4557	-15.8564	11.0693	0.122588	0.718251	0.0884508	0.187392	2.17502	14.7976	TRUE	PT_S1 vs Rest	PT_S1
MT2A	0.9494	0.0506	2.93188	0.00178327	0.00264552	0	0.25	-0.445888	-0.491806	4.51359	-16.0449	16.3819	0.826492	0.958579	0.287128	0.262291	15.9997	25.2109	TRUE	PT_S1 vs Rest	PT_S1
SHMT1	0.9494	0.0506	2.93188	0.00167353	0.000457949	0	0.25	2.87839	2.89191	2.04175	-3.91432	9.43888	1.06191	0.320519	0.5087	0.183225	16.5129	4.69192	TRUE	PT_S1 vs Rest	PT_S1
MELK	0.9494	0.0506	2.93188	4.44973e-05	4.28601e-05	0	0.25	-1.00734	-0.852698	4.84716	-14.1518	13.9249	0.077792	0.0679535	0.0562198	0.0443668	0.456513	0.430416	TRUE	PT_S1 vs Rest	PT_S1
CLEC4C	0.9494	0.0506	2.93188	7.42556e-06	8.59363e-06	0	0.25	-0.151774	-0.124406	4.13549	-12.6883	12.9971	0.0101755	0.0107499	0.00849657	0.00825717	0.0708605	0.0907336	TRUE	PT_S1 vs Rest	PT_S1
CACNA1A	0.9494	0.0506	2.93188	0.000180938	0.000168758	0	0.25	-1.04903	-1.34268	3.88008	-11.4526	11.4986	0.316153	0.283296	0.139939	0.108767	1.83451	1.83251	TRUE	PT_S1 vs Rest	PT_S1
CST1	0.9494	0.0506	2.93188	1.77328e-06	1.37946e-06	0	0.25	0.753064	0.0436735	6.56713	-15.2734	27.4709	0.00323073	0.00309099	0.00277283	0.0026165	0.0165919	0.0127085	TRUE	PT_S1 vs Rest	PT_S1
MYO15A	0.9494	0.0506	2.93188	0.000106118	7.98294e-05	0	0.25	-1.35379	-1.5457	4.82179	-13.8808	14.6793	0.208111	0.163574	0.107835	0.0762159	1.10978	0.814142	TRUE	PT_S1 vs Rest	PT_S1
TMEM178B	0.9494	0.0506	2.93188	0.000744082	0.000735897	0	0.25	2.05041	1.06655	5.98558	-11.7161	19.8034	0.829203	0.583777	0.289774	0.202085	7.43988	7.36843	TRUE	PT_S1 vs Rest	PT_S1
EGR2	0.9494	0.0506	2.93188	7.87808e-05	0.00011242	0	0.25	-1.93845	-2.18917	4.42634	-13.1928	13.3698	0.145049	0.16795	0.0893411	0.0914438	0.789862	1.229	TRUE	PT_S1 vs Rest	PT_S1
SAG	0.9492	0.0508	2.92772	1.72369e-05	1.90982e-05	0	0.25	-1.00938	-1.1041	3.79446	-11.4458	9.73433	0.0302211	0.0320024	0.0220046	0.0207048	0.160149	0.19844	TRUE	PT_S1 vs Rest	PT_S1
ACAN	0.9492	0.0508	2.92772	2.4524e-05	2.17173e-05	0	0.25	0.550816	0.134852	5.06982	-11.3203	17.6552	0.042839	0.0397349	0.0307047	0.0248885	0.237456	0.216263	TRUE	PT_S1 vs Rest	PT_S1
FAR2	0.9492	0.0508	2.92772	0.000101471	0.000246002	0	0.25	-1.78022	-1.73241	3.72673	-11.2113	10.0945	0.151001	0.185017	0.0945052	0.105749	1.04552	2.41784	TRUE	PT_S1 vs Rest	PT_S1
MYBL2	0.9492	0.0508	2.92772	2.25949e-05	2.3331e-05	0	0.25	-0.554966	-0.486426	4.58593	-12.8354	15.7095	0.0411345	0.0440923	0.0319003	0.0286679	0.225602	0.232083	TRUE	PT_S1 vs Rest	PT_S1
EFHC2	0.9492	0.0508	2.92772	4.45116e-05	9.69802e-05	0	0.25	-1.62064	-1.63433	4.12514	-11.4999	10.9107	0.067464	0.113938	0.0502162	0.070612	0.4779	1.02661	TRUE	PT_S1 vs Rest	PT_S1
ARHGEF4	0.9492	0.0508	2.92772	0.000142411	8.20006e-05	0	0.25	0.617917	0.546185	4.03488	-10.04	11.7188	0.240875	0.152886	0.127092	0.0768676	1.46552	0.86115	TRUE	PT_S1 vs Rest	PT_S1
NLRP12	0.9492	0.0508	2.92772	1.11618e-05	1.88853e-05	0	0.25	-1.08091	-0.970614	3.32326	-10.9141	11.8278	0.0143984	0.0233711	0.0119817	0.0168485	0.111088	0.210612	TRUE	PT_S1 vs Rest	PT_S1
ACTA1	0.9492	0.0508	2.92772	2.03353e-06	2.65975e-06	0	0.25	0.0719344	-0.184789	4.42883	-11.7291	16.6264	0.00391758	0.00537998	0.00358687	0.00422382	0.0175897	0.027706	TRUE	PT_S1 vs Rest	PT_S1
RIPOR3	0.9492	0.0508	2.92772	0.000660779	0.000576367	0	0.25	0.33342	0.283534	4.43593	-11.2106	19.6052	0.899568	0.741529	0.273951	0.212798	7.14892	6.36999	TRUE	PT_S1 vs Rest	PT_S1
NPW	0.9492	0.0508	2.92772	3.22191e-05	4.27899e-05	0	0.25	-0.0884118	0.038116	3.4815	-11.9499	10.3493	0.0536253	0.0662719	0.0411346	0.0443201	0.335663	0.416588	TRUE	PT_S1 vs Rest	PT_S1
TNFRSF17	0.9492	0.0508	2.92772	3.62704e-06	1.61532e-05	0	0.25	-1.60772	-1.714	4.1009	-16.8288	10.3178	0.00661408	0.0084509	0.00567286	0.00666656	0.0333343	0.138741	TRUE	PT_S1 vs Rest	PT_S1
PSTPIP1	0.9492	0.0508	2.92772	3.20378e-05	0.000103275	0	0.25	-2.27466	-1.83418	4.84286	-13.9565	11.4064	0.060494	0.0925538	0.042839	0.057466	0.320554	1.29277	TRUE	PT_S1 vs Rest	PT_S1
HSD11B2	0.949	0.051	2.92358	0.000316964	0.000872209	0	0.25	0.967668	0.834024	3.8315	-11.8174	11.9898	0.252599	0.473517	0.178886	0.203198	3.55491	8.86401	TRUE	PT_S1 vs Rest	PT_S1
PRKX	0.949	0.051	2.92358	9.41302e-05	0.000601945	0	0.25	-2.53304	-2.43212	2.4916	-10.8899	5.13509	0.0956243	0.423394	0.0674637	0.194927	1.05436	6.74525	TRUE	PT_S1 vs Rest	PT_S1
PAK6	0.949	0.051	2.92358	4.44626e-05	0.000111674	0	0.25	-2.06386	-2.21875	4.3874	-13.8117	11.0534	0.0811753	0.193525	0.0557619	0.0894856	0.467923	1.20098	TRUE	PT_S1 vs Rest	PT_S1
SLC1A7	0.949	0.051	2.92358	8.542e-05	6.17373e-05	0	0.25	1.15411	1.16473	4.46678	-10.8486	13.8255	0.147899	0.108588	0.0883236	0.0566039	0.852218	0.635288	TRUE	PT_S1 vs Rest	PT_S1
COL15A1	0.949	0.051	2.92358	6.33848e-05	0.000119736	0	0.25	-1.35416	-1.25144	4.82864	-15.8317	12.4036	0.120349	0.17768	0.0728059	0.0850913	0.620554	1.21882	TRUE	PT_S1 vs Rest	PT_S1
ACOD1	0.949	0.051	2.92358	1.29047e-05	7.04653e-06	0	0.25	0.377102	-0.0125837	4.65608	-12.5278	15.6422	0.0218773	0.0125176	0.0189519	0.0105161	0.126243	0.0706401	TRUE	PT_S1 vs Rest	PT_S1
MS4A4E	0.949	0.051	2.92358	1.03077e-05	2.29578e-05	0	0.25	-1.39899	-1.49942	3.42135	-14.4721	11.2894	0.0163572	0.0206176	0.0134317	0.0152545	0.105574	0.256244	TRUE	PT_S1 vs Rest	PT_S1
ISYNA1	0.949	0.051	2.92358	3.98633e-05	0.00014773	0	0.25	-2.346	-2.45424	2.86729	-12.6515	9.34828	0.0469856	0.139244	0.0363266	0.0882091	0.460421	1.60243	TRUE	PT_S1 vs Rest	PT_S1
CFAP54	0.949	0.051	2.92358	0.000118389	0.000183624	0	0.25	-1.30501	-1.14625	5.12127	-14.8079	13.8024	0.185013	0.222562	0.103154	0.110959	1.213	1.93677	TRUE	PT_S1 vs Rest	PT_S1
SPP1	0.949	0.051	2.92358	0.00245565	0.00167205	0	0.25	1.7816	1.66873	3.45847	-8.85552	12.559	1.20353	0.759612	0.418723	0.215729	25.4432	16.1473	TRUE	PT_S1 vs Rest	PT_S1
MRGPRF	0.949	0.051	2.92358	7.96293e-05	4.70477e-05	0	0.25	3.37778	2.19746	6.21746	-11.5072	26.8767	0.143294	0.0835146	0.0917578	0.0488847	0.82809	0.4729	TRUE	PT_S1 vs Rest	PT_S1
IGF2BP3	0.949	0.051	2.92358	6.95846e-05	5.4934e-05	0	0.25	-0.155771	-0.122281	4.69771	-12.5307	12.8359	0.129609	0.101488	0.0792165	0.0580976	0.687751	0.561167	TRUE	PT_S1 vs Rest	PT_S1
ASPG	0.949	0.051	2.92358	0.000164968	5.16485e-05	0	0.25	3.87907	3.84253	3.34954	-5.62663	14.2882	0.137316	0.072885	0.0993895	0.0449416	1.61575	0.50188	TRUE	PT_S1 vs Rest	PT_S1
ATP13A5	0.949	0.051	2.92358	3.20388e-05	2.95876e-05	0	0.25	0.781903	0.245186	6.2993	-13.5893	21.8233	0.0595781	0.064754	0.0437548	0.0397287	0.323791	0.304944	TRUE	PT_S1 vs Rest	PT_S1
ADAMTSL2	0.949	0.051	2.92358	0.000130223	0.000170178	0	0.25	1.13053	0.593337	4.67339	-11.792	15.3119	0.126225	0.18662	0.0856779	0.0959817	1.42957	1.94541	TRUE	PT_S1 vs Rest	PT_S1
DIPK2B	0.949	0.051	2.92358	1.69253e-05	7.25015e-05	0	0.25	-0.973599	-0.936102	4.66401	-15.854	13.2755	0.0239887	0.0532749	0.0210125	0.0372258	0.197789	0.831086	TRUE	PT_S1 vs Rest	PT_S1
TANC2	0.9488	0.0512	2.91946	0.000328396	0.00112961	0	0.25	-1.74405	-1.51692	4.21438	-13.1199	10.4876	0.283919	0.738684	0.168965	0.298795	3.42987	11.953	TRUE	PT_S1 vs Rest	PT_S1
C4orf50	0.9488	0.0512	2.91946	0.000173595	0.000131324	0	0.25	0.124244	0.0387692	6.79696	-16.1855	19.4315	0.329329	0.292288	0.138743	0.101198	1.71147	1.29568	TRUE	PT_S1 vs Rest	PT_S1
VSTM2L	0.9488	0.0512	2.91946	4.04704e-05	2.5828e-05	0	0.25	2.17469	1.71077	4.38837	-10.0519	15.7997	0.0674386	0.049529	0.050954	0.031936	0.406428	0.252549	TRUE	PT_S1 vs Rest	PT_S1
SEZ6L	0.9488	0.0512	2.91946	7.02546e-05	6.03703e-05	0	0.25	-0.328651	-0.175362	5.68729	-14.1477	19.826	0.124674	0.11536	0.0754007	0.059314	0.673164	0.583002	TRUE	PT_S1 vs Rest	PT_S1
CYP2E1	0.9488	0.0512	2.91946	2.69406e-05	3.73267e-05	0	0.25	-0.283833	-0.504862	3.72091	-10.9515	12.7092	0.0423556	0.0447004	0.0338591	0.0333395	0.295091	0.402817	TRUE	PT_S1 vs Rest	PT_S1
IL2RA	0.9488	0.0512	2.91946	2.87658e-05	8.28472e-05	0	0.25	-1.59065	-1.61202	4.21443	-12.2893	10.5069	0.0544392	0.0883239	0.039481	0.0501479	0.28895	0.803999	TRUE	PT_S1 vs Rest	PT_S1
S100P	0.9488	0.0512	2.91946	3.83209e-06	1.14375e-05	0	0.25	-0.690697	-0.598359	4.35013	-15.8198	13.9602	0.00503688	0.0106497	0.00422284	0.0071678	0.0393229	0.147927	TRUE	PT_S1 vs Rest	PT_S1
DUSP1	0.9488	0.0512	2.91946	0.000423372	0.00604181	0	0.25	-2.94535	-2.87597	3.81852	-16.3137	13.3176	0.231612	1.51808	0.145714	0.400204	4.47511	56.9494	TRUE	PT_S1 vs Rest	PT_S1
CTXND1	0.9488	0.0512	2.91946	0.000174974	0.000104614	0	0.25	2.20172	1.51266	4.61242	-7.9115	17.625	0.246344	0.134536	0.136912	0.0760021	1.75763	1.04348	TRUE	PT_S1 vs Rest	PT_S1
FAM167B	0.9488	0.0512	2.91946	1.02296e-05	0.000128496	0	0.25	-1.69383	-1.49242	4.11797	-19.0189	11.5958	0.013737	0.0542106	0.0125922	0.0364505	0.111129	1.263	TRUE	PT_S1 vs Rest	PT_S1
RAMP2	0.9488	0.0512	2.91946	1.71937e-05	0.000453809	0	0.25	-1.56781	-1.01537	5.18098	-20.5579	13.1969	0.0171712	0.147915	0.0152379	0.0565137	0.255419	4.75437	TRUE	PT_S1 vs Rest	PT_S1
SLC9A2	0.9488	0.0512	2.91946	0.000138487	0.00018164	0	0.25	1.90429	0.834968	5.27252	-11.4808	20.4042	0.141411	0.16183	0.0995675	0.0904747	1.33684	1.68866	TRUE	PT_S1 vs Rest	PT_S1
PKD2L1	0.9488	0.0512	2.91946	2.24336e-05	1.76556e-05	0	0.25	-0.274719	-0.300423	5.26337	-13.8184	15.3623	0.0411345	0.036968	0.0323073	0.0239528	0.219155	0.179561	TRUE	PT_S1 vs Rest	PT_S1
SLC13A5	0.9486	0.0514	2.91535	2.5828e-05	1.49003e-05	0	0.25	1.49409	1.45489	4.13323	-9.68697	14.3474	0.0375221	0.0283801	0.0308064	0.0199896	0.268146	0.148686	TRUE	PT_S1 vs Rest	PT_S1
TMEM204	0.9486	0.0514	2.91535	2.38819e-05	0.00021731	0	0.25	-2.05497	-2.06314	3.54778	-13.2612	11.6275	0.031493	0.137756	0.0243195	0.0731984	0.250466	2.24619	TRUE	PT_S1 vs Rest	PT_S1
HPGDS	0.9486	0.0514	2.91535	1.50553e-05	3.03357e-05	0	0.25	-0.682895	-0.703315	4.00126	-15.0009	11.648	0.0242431	0.0276183	0.0203256	0.0194516	0.16026	0.332495	TRUE	PT_S1 vs Rest	PT_S1
STAB1	0.9486	0.0514	2.91535	4.47115e-05	8.82338e-05	0	0.25	-0.805395	-0.675785	4.19291	-14.7579	11.4679	0.0684053	0.0995317	0.0466039	0.0573959	0.471496	1.13662	TRUE	PT_S1 vs Rest	PT_S1
PKHD1L1	0.9486	0.0514	2.91535	5.79506e-05	7.01931e-05	0	0.25	-0.468427	-0.455799	4.23715	-12.6912	12.1668	0.101093	0.0885007	0.0686339	0.0544987	0.564988	0.776637	TRUE	PT_S1 vs Rest	PT_S1
MMP2	0.9486	0.0514	2.91535	0.000110699	9.55037e-05	0	0.25	-0.430697	-0.519751	4.9098	-12.3058	15.3889	0.203964	0.183617	0.113686	0.0821306	1.13826	0.992845	TRUE	PT_S1 vs Rest	PT_S1
GLRA3	0.9486	0.0514	2.91535	4.08697e-05	3.4873e-05	0	0.25	-0.89096	-0.910905	5.14087	-14.5839	18.2486	0.0785042	0.0709522	0.052582	0.0442232	0.404446	0.365256	TRUE	PT_S1 vs Rest	PT_S1
RHCG	0.9486	0.0514	2.91535	5.14305e-05	0.000456561	0	0.25	-0.335833	-0.121649	4.20854	-15.2901	14.0189	0.0379546	0.236035	0.033274	0.0769611	0.682794	4.60058	TRUE	PT_S1 vs Rest	PT_S1
UBC	0.9486	0.0514	2.91535	0.00101715	0.0048022	0	0.25	-1.3197	-1.35191	3.71486	-13.3694	11.3292	0.68561	1.43475	0.322132	0.418396	11.2582	45.2773	TRUE	PT_S1 vs Rest	PT_S1
CYBB	0.9486	0.0514	2.91535	1.51581e-05	0.00011399	0	0.25	-1.23921	-1.09842	3.99613	-15.9898	10.8139	0.0181124	0.0667414	0.0156958	0.0357187	0.147394	1.21565	TRUE	PT_S1 vs Rest	PT_S1
CCL19	0.9486	0.0514	2.91535	2.21266e-06	9.41882e-06	0	0.25	-1.21867	-1.17875	3.97918	-16.9425	11.8105	0.00338337	0.00761217	0.00317985	0.00572422	0.0243332	0.120085	TRUE	PT_S1 vs Rest	PT_S1
FCN3	0.9486	0.0514	2.91535	1.81213e-05	0.000316039	0	0.25	-0.888051	-0.650251	4.19153	-16.4235	9.62154	0.0237089	0.0783545	0.0203256	0.0385591	0.175553	3.05357	TRUE	PT_S1 vs Rest	PT_S1
SPTA1	0.9486	0.0514	2.91535	1.41567e-05	1.13727e-05	0	0.25	-0.213285	-0.420497	5.19721	-13.9576	14.494	0.0254641	0.0230336	0.0194098	0.0165177	0.124607	0.108847	TRUE	PT_S1 vs Rest	PT_S1
LRRC8E	0.9486	0.0514	2.91535	1.95204e-05	2.33822e-05	0	0.25	0.684933	0.32266	3.97697	-10.2866	13.5489	0.0334773	0.0461641	0.0243958	0.0287714	0.205711	0.245473	TRUE	PT_S1 vs Rest	PT_S1
PAPPA	0.9486	0.0514	2.91535	0.000724592	0.000906025	0	0.25	1.88112	1.15856	4.66035	-13.6709	14.6473	0.797027	0.687685	0.285322	0.207803	7.35287	8.70917	TRUE	PT_S1 vs Rest	PT_S1
FXYD3	0.9486	0.0514	2.91535	7.71359e-06	3.31305e-05	0	0.25	-1.46594	-1.35692	3.46364	-15.2612	11.3257	0.0113711	0.0398384	0.00976851	0.0262385	0.0835909	0.352034	TRUE	PT_S1 vs Rest	PT_S1
TACSTD2	0.9486	0.0514	2.91535	2.15262e-05	0.000159937	0	0.25	-1.30762	-1.30892	3.60906	-14.7349	10.8084	0.0171712	0.118556	0.0153142	0.0652353	0.356297	1.93205	TRUE	PT_S1 vs Rest	PT_S1
CRHBP	0.9486	0.0514	2.91535	6.75711e-05	0.000470499	0	0.25	0.623228	0.917131	3.89307	-14.2763	13.4355	0.0828795	0.149752	0.0633427	0.0562062	0.726356	4.96718	TRUE	PT_S1 vs Rest	PT_S1
HIST1H1D	0.9486	0.0514	2.91535	9.9954e-06	0.00012977	0	0.25	-2.35513	-2.33744	3.52374	-13.748	9.7145	0.0124141	0.0493619	0.0112694	0.0338574	0.135328	1.24775	TRUE	PT_S1 vs Rest	PT_S1
ADD2	0.9486	0.0514	2.91535	5.97125e-05	5.58707e-05	0	0.25	-1.42703	-1.46563	5.23844	-14.9719	17.4947	0.109462	0.113288	0.0698041	0.0604802	0.569839	0.558826	TRUE	PT_S1 vs Rest	PT_S1
LYVE1	0.9486	0.0514	2.91535	1.88741e-05	5.22083e-05	0	0.25	-1.22549	-1.26993	4.04608	-14.6594	11.9307	0.0282369	0.0727439	0.0225134	0.0408514	0.174043	0.582969	TRUE	PT_S1 vs Rest	PT_S1
MFSD4A	0.9486	0.0514	2.91535	0.000124253	0.000397566	0	0.25	-0.469814	-0.50298	3.69645	-10.584	11.4959	0.202896	0.411345	0.119206	0.170273	1.38358	4.15983	TRUE	PT_S1 vs Rest	PT_S1
CLDN8	0.9486	0.0514	2.91535	2.16287e-05	0.000116694	0	0.25	-1.00006	-0.926743	3.79256	-13.8435	11.9459	0.0119054	0.0694327	0.0110659	0.0472072	0.338618	1.15683	TRUE	PT_S1 vs Rest	PT_S1
PTPRB	0.9486	0.0514	2.91535	8.28178e-05	0.000692821	0	0.25	-0.954222	-0.65566	4.23665	-15.905	10.9756	0.101144	0.372112	0.0732129	0.137929	1.02441	7.60522	TRUE	PT_S1 vs Rest	PT_S1
TYRO3	0.9484	0.0516	2.91125	4.38429e-05	6.77476e-05	0	0.25	-0.969426	-0.92533	4.11893	-14.8487	10.8577	0.0679982	0.0868059	0.0516917	0.0537468	0.463552	0.752585	TRUE	PT_S1 vs Rest	PT_S1
NNAT	0.9484	0.0516	2.91125	7.88465e-06	1.51412e-05	0	0.25	-0.98842	-0.951874	5.14517	-14.3604	13.3576	0.0123887	0.0156553	0.0111168	0.0134467	0.0768695	0.148244	TRUE	PT_S1 vs Rest	PT_S1
WFDC2	0.9484	0.0516	2.91125	6.18596e-05	0.000413905	0	0.25	-1.12137	-1.22961	4.05663	-16.0874	12.7836	0.0442126	0.275566	0.0348257	0.0953568	0.733395	4.53163	TRUE	PT_S1 vs Rest	PT_S1
C3AR1	0.9484	0.0516	2.91125	5.71721e-06	6.91352e-05	0	0.25	-2.10805	-2.03302	3.73002	-14.8867	9.36173	0.0054439	0.0316482	0.00496057	0.0222185	0.0502964	0.706677	TRUE	PT_S1 vs Rest	PT_S1
COL3A1	0.9484	0.0516	2.91125	1.64183e-05	7.78391e-05	0	0.25	-0.464222	-0.518453	4.51239	-13.9026	14.3978	0.0234545	0.0620768	0.0206563	0.0348098	0.188317	0.844175	TRUE	PT_S1 vs Rest	PT_S1
S100A14	0.9484	0.0516	2.91125	1.11322e-05	4.14508e-05	0	0.25	-0.731797	-0.560197	3.71225	-13.9882	10.8372	0.018901	0.048179	0.016001	0.0331958	0.128229	0.426228	TRUE	PT_S1 vs Rest	PT_S1
TCF21	0.9484	0.0516	2.91125	1.28932e-05	0.000101043	0	0.25	0.845983	0.446618	4.38622	-16.4527	16.5633	0.0111168	0.0466187	0.0102773	0.0186764	0.165033	0.723032	TRUE	PT_S1 vs Rest	PT_S1
SDC3	0.9484	0.0516	2.91125	2.39744e-05	7.21542e-05	0	0.25	-1.54525	-1.58676	3.76556	-12.4067	9.59242	0.0406002	0.108959	0.0292801	0.0558554	0.235924	0.740751	TRUE	PT_S1 vs Rest	PT_S1
PPP1R1A	0.9484	0.0516	2.91125	6.7419e-05	0.000153971	0	0.25	0.498367	0.329433	3.90031	-12.5217	12.0142	0.0669808	0.132389	0.0545663	0.0779335	0.655456	1.76786	TRUE	PT_S1 vs Rest	PT_S1
STAC2	0.9484	0.0516	2.91125	1.90174e-05	9.18029e-05	0	0.25	-1.11492	-1.00728	4.12056	-15.9856	12.4931	0.0233019	0.0827928	0.0189265	0.0485673	0.231766	1.05408	TRUE	PT_S1 vs Rest	PT_S1
FCRL1	0.9484	0.0516	2.91125	7.44646e-06	8.39937e-05	0	0.25	-1.54413	-1.36631	4.25417	-16.8667	12.988	0.0129992	0.0289348	0.0102518	0.0194917	0.074949	0.782726	TRUE	PT_S1 vs Rest	PT_S1
TCEAL6	0.9484	0.0516	2.91125	1.11858e-06	1.03226e-06	0	0.25	1.37735	0.549973	4.76217	-8.21847	22.6015	0.00150089	0.00140348	0.00127194	0.00126648	0.00977401	0.0138029	TRUE	PT_S1 vs Rest	PT_S1
SLC7A1	0.9484	0.0516	2.91125	6.3577e-05	0.000327105	0	0.25	-2.80504	-2.71491	3.90329	-13.9678	9.53729	0.0727551	0.261229	0.0529127	0.128048	0.753203	3.27329	TRUE	PT_S1 vs Rest	PT_S1
CES2	0.9482	0.0518	2.90718	0.000601945	0.00018477	0	0.25	2.00526	1.95748	1.4594	-2.82594	7.32655	0.483316	0.168176	0.279115	0.108389	6.62303	2.09701	TRUE	PT_S1 vs Rest	PT_S1
HCN2	0.9482	0.0518	2.90718	1.83053e-05	3.30224e-05	0	0.25	-0.885184	-0.99492	3.67337	-11.7611	10.8018	0.0340878	0.064791	0.0255915	0.0384755	0.188404	0.342421	TRUE	PT_S1 vs Rest	PT_S1
DNASE1L3	0.9482	0.0518	2.90718	4.53299e-05	0.000184444	0	0.25	-0.0537684	0.131665	3.65748	-13.3382	11.6801	0.0635467	0.112959	0.0494785	0.0592003	0.511891	2.10258	TRUE	PT_S1 vs Rest	PT_S1
C5AR1	0.9482	0.0518	2.90718	0.000131259	0.000325601	0	0.25	-0.519928	-0.828132	3.72338	-11.1006	11.6717	0.147517	0.246373	0.10056	0.143727	1.3157	3.36144	TRUE	PT_S1 vs Rest	PT_S1
CSF2RA	0.9482	0.0518	2.90718	1.63107e-05	8.71193e-05	0	0.25	-1.87265	-1.77267	3.5029	-15.2309	8.94343	0.0177054	0.0513201	0.0147545	0.0322668	0.165473	0.898327	TRUE	PT_S1 vs Rest	PT_S1
CEBPB	0.9482	0.0518	2.90718	9.54267e-05	0.000710904	0	0.25	-1.50652	-1.58023	4.29277	-14.9645	14.6772	0.0931053	0.289392	0.072755	0.140034	1.02785	7.04502	TRUE	PT_S1 vs Rest	PT_S1
TRABD2B	0.9482	0.0518	2.90718	0.00290368	0.00200543	0	0.25	2.10853	1.32024	5.8627	-13.507	17.667	2.32015	1.40457	0.511117	0.336482	28.8668	19.0113	TRUE	PT_S1 vs Rest	PT_S1
LHFPL6	0.9482	0.0518	2.90718	0.000400892	0.000622902	0	0.25	0.665888	0.579698	4.14477	-9.87859	11.6756	0.463764	0.436416	0.189977	0.167536	3.88602	5.37214	TRUE	PT_S1 vs Rest	PT_S1
HPSE	0.9482	0.0518	2.90718	3.32025e-05	4.54007e-05	0	0.25	-1.34177	-1.64345	3.43392	-10.9949	11.2822	0.0548974	0.0569006	0.0420504	0.0395348	0.342632	0.491299	TRUE	PT_S1 vs Rest	PT_S1
ELF3	0.9482	0.0518	2.90718	0.000148612	0.000548101	0	0.25	-0.0558067	-0.175946	3.77512	-10.9565	12.5525	0.194043	0.329927	0.121419	0.156061	1.51807	5.69187	TRUE	PT_S1 vs Rest	PT_S1
BCAS4	0.9482	0.0518	2.90718	9.70901e-05	0.000261477	0	0.25	-1.7286	-1.9968	2.85874	-8.32001	8.3717	0.158761	0.287766	0.0973798	0.135507	1.01306	2.83491	TRUE	PT_S1 vs Rest	PT_S1
ACKR1	0.9482	0.0518	2.90718	2.89997e-06	2.28201e-05	0	0.25	-1.10456	-1.05186	3.70587	-15.243	8.72558	0.00389214	0.0140247	0.00366319	0.00859468	0.0294951	0.257074	TRUE	PT_S1 vs Rest	PT_S1
NPHS2	0.9482	0.0518	2.90718	3.58731e-05	0.000186311	0	0.25	0.569417	0.588424	4.08313	-18.0193	12.2337	0.0279062	0.105485	0.0238107	0.0239461	0.534022	1.65304	TRUE	PT_S1 vs Rest	PT_S1
CCL17	0.948	0.052	2.90311	1.06642e-05	1.4805e-05	0	0.25	1.84931	1.60157	4.06879	-10.1677	19.1302	0.0163317	0.0256568	0.0136098	0.0156221	0.103164	0.154596	TRUE	PT_S1 vs Rest	PT_S1
GRIP2	0.948	0.052	2.90311	7.89475e-05	0.000100605	0	0.25	0.0444139	0.0524311	4.24193	-11.9165	12.4589	0.121316	0.117031	0.08087	0.0687942	0.810188	0.996757	TRUE	PT_S1 vs Rest	PT_S1
GFRA2	0.948	0.052	2.90311	0.000101033	7.5864e-05	0	0.25	-0.901814	-1.23665	4.81777	-12.4635	13.1731	0.187964	0.150088	0.104732	0.0742009	0.990845	0.76927	TRUE	PT_S1 vs Rest	PT_S1
GNG4	0.948	0.052	2.90311	8.33347e-05	4.81356e-05	0	0.25	2.11042	2.01824	3.50428	-8.00891	14.5802	0.110607	0.074403	0.0768507	0.0462382	0.839335	0.45936	TRUE	PT_S1 vs Rest	PT_S1
FCGR3B	0.948	0.052	2.90311	2.56369e-06	1.47513e-05	0	0.25	-0.900277	-0.7966	3.89816	-16.7054	10.8747	0.0022895	0.00671329	0.00221318	0.00427729	0.0359818	0.143328	TRUE	PT_S1 vs Rest	PT_S1
CABP1	0.948	0.052	2.90311	5.19201e-05	0.000125401	0	0.25	0.0829356	-0.0985622	4.43448	-11.5029	13.5078	0.083999	0.123182	0.0615365	0.0746621	0.541712	1.37756	TRUE	PT_S1 vs Rest	PT_S1
CLDN1	0.948	0.052	2.90311	3.82137e-05	0.000107311	0	0.25	0.0912891	-0.257162	5.00372	-12.9917	21.2618	0.0572376	0.0729024	0.0452048	0.0495865	0.427475	1.06054	TRUE	PT_S1 vs Rest	PT_S1
SPDEF	0.948	0.052	2.90311	1.53157e-05	1.30435e-05	0	0.25	2.15848	1.29368	5.86527	-12.9335	23.751	0.0280588	0.0286675	0.0222081	0.0189938	0.145289	0.121634	TRUE	PT_S1 vs Rest	PT_S1
GREM1	0.948	0.052	2.90311	2.27333e-05	2.54751e-05	0	0.25	0.250842	0.137356	3.90282	-10.2196	10.9071	0.0272957	0.0329447	0.02348	0.0254666	0.231269	0.294098	TRUE	PT_S1 vs Rest	PT_S1
PRICKLE1	0.948	0.052	2.90311	0.000386944	0.000368446	0	0.25	1.17144	0.972108	4.22008	-10.9845	13.8902	0.506147	0.318992	0.212719	0.141648	3.98224	3.52584	TRUE	PT_S1 vs Rest	PT_S1
TMEM233	0.948	0.052	2.90311	2.87214e-05	0.000130558	0	0.25	-1.71969	-1.59856	4.55811	-14.4709	11.4989	0.0414906	0.0769033	0.0310862	0.0500643	0.287154	1.26302	TRUE	PT_S1 vs Rest	PT_S1
DEPDC1B	0.948	0.052	2.90311	0.000106371	0.000164839	0	0.25	-0.545981	-0.494513	4.60036	-13.09	15.3716	0.1712	0.170033	0.106283	0.0921555	1.14161	1.56093	TRUE	PT_S1 vs Rest	PT_S1
TNNI3K	0.948	0.052	2.90311	0.000119118	0.000209454	0	0.25	-0.445754	-0.593723	5.18192	-13.4406	14.9756	0.136757	0.197319	0.0883745	0.105038	1.0723	1.98475	TRUE	PT_S1 vs Rest	PT_S1
TFF1	0.948	0.052	2.90311	1.76939e-06	4.15518e-06	0	0.25	-0.855944	-0.902622	4.52344	-16.634	12.0124	0.00330705	0.00993456	0.0029509	0.00730481	0.0152249	0.0412225	TRUE	PT_S1 vs Rest	PT_S1
CCN3	0.9478	0.0522	2.89906	1.14762e-05	4.073e-05	0	0.25	-1.58337	-1.60039	3.91648	-13.4844	11.5078	0.0183922	0.0487437	0.0157721	0.0337204	0.111524	0.408209	TRUE	PT_S1 vs Rest	PT_S1
WIPF3	0.9478	0.0522	2.89906	7.86099e-05	0.000115395	0	0.25	-0.863719	-0.866844	3.97842	-11.5117	10.7673	0.128794	0.156966	0.08377	0.0874305	0.843809	1.22957	TRUE	PT_S1 vs Rest	PT_S1
ZNF521	0.9478	0.0522	2.89906	0.000543379	0.000348545	0	0.25	2.66722	1.65807	5.6759	-10.4241	22.7	0.59203	0.357968	0.257085	0.148906	5.53793	3.38867	TRUE	PT_S1 vs Rest	PT_S1
TIMP3	0.9478	0.0522	2.89906	0.000401901	0.00328227	0	0.25	-1.00435	-0.922381	3.66797	-11.4963	10.293	0.345258	1.38675	0.173569	0.244066	4.52926	29.9084	TRUE	PT_S1 vs Rest	PT_S1
MYL4	0.9478	0.0522	2.89906	1.56465e-05	2.75688e-05	0	0.25	-1.30264	-1.41789	4.34372	-14.8455	12.7601	0.033223	0.0674213	0.023709	0.0374764	0.151291	0.282027	TRUE	PT_S1 vs Rest	PT_S1
VCAM1	0.9478	0.0522	2.89906	0.000229429	0.000306008	0	0.25	1.78424	1.87725	3.0657	-7.74895	11.8247	0.158174	0.156337	0.114017	0.0773621	2.48376	3.21617	TRUE	PT_S1 vs Rest	PT_S1
FYN	0.9478	0.0522	2.89906	0.000405489	0.00112374	0	0.25	-0.68056	-0.906967	3.31997	-10.0928	10.3299	0.536678	0.608629	0.216154	0.234275	3.90566	10.2268	TRUE	PT_S1 vs Rest	PT_S1
FOXS1	0.9478	0.0522	2.89906	3.76066e-06	8.89687e-06	0	0.25	0.221096	0.259513	4.45292	-15.5068	13.4148	0.00663951	0.0136905	0.00618163	0.010466	0.0382717	0.101762	TRUE	PT_S1 vs Rest	PT_S1
CHIT1	0.9478	0.0522	2.89906	7.32736e-05	5.87796e-05	0	0.25	-0.478638	-0.406659	6.05069	-16.4486	16.5353	0.139198	0.131412	0.0870008	0.069242	0.739352	0.609048	TRUE	PT_S1 vs Rest	PT_S1
CMTM2	0.9478	0.0522	2.89906	8.3348e-06	3.68609e-05	0	0.25	-1.98604	-2.0477	3.14585	-11.6176	7.32014	0.0149326	0.0260778	0.0128466	0.0212895	0.0881437	0.375909	TRUE	PT_S1 vs Rest	PT_S1
MAFB	0.9478	0.0522	2.89906	5.54553e-05	0.000347444	0	0.25	-1.32	-1.25025	4.03049	-16.3843	12.836	0.0873313	0.258841	0.0624777	0.109458	0.605455	3.41983	TRUE	PT_S1 vs Rest	PT_S1
LURAP1L	0.9478	0.0522	2.89906	0.000143031	0.000153477	0	0.25	1.32713	0.452703	4.75763	-8.87479	17.7226	0.216835	0.174807	0.129	0.0977327	1.53998	1.6236	TRUE	PT_S1 vs Rest	PT_S1
CD22	0.9478	0.0522	2.89906	9.97096e-06	0.000100688	0	0.25	-1.98272	-1.85838	3.5155	-15.4418	8.61738	0.0161537	0.0436946	0.0128466	0.0291223	0.103934	0.802569	TRUE	PT_S1 vs Rest	PT_S1
LAMP5	0.9476	0.0524	2.89503	6.93232e-06	5.71243e-06	0	0.25	0.55657	0.342078	4.44357	-10.7486	16.1664	0.0125413	0.0109237	0.0108369	0.00870161	0.0771882	0.059164	TRUE	PT_S1 vs Rest	PT_S1
SAA2	0.9476	0.0524	2.89503	5.82216e-06	8.72925e-06	0	0.25	-0.904201	-1.08835	4.20086	-13.2417	12.5529	0.0093106	0.0116054	0.00872552	0.00893886	0.0628663	0.0899095	TRUE	PT_S1 vs Rest	PT_S1
RAB3C	0.9476	0.0524	2.89503	0.00011267	9.83003e-05	0	0.25	-0.446385	-0.547416	5.03582	-13.2155	14.0215	0.191957	0.180934	0.106283	0.0862341	1.04071	0.983655	TRUE	PT_S1 vs Rest	PT_S1
ESM1	0.9476	0.0524	2.89503	1.66016e-05	7.52093e-05	0	0.25	-0.621174	-0.404058	4.09765	-14.7133	11.4454	0.0208598	0.0507287	0.0174256	0.027936	0.204919	0.932795	TRUE	PT_S1 vs Rest	PT_S1
FOLR3	0.9476	0.0524	2.89503	3.13832e-05	7.18617e-05	0	0.25	-0.822179	-0.689831	4.22925	-14.0869	10.3401	0.0542104	0.0997896	0.041796	0.0612621	0.317808	0.791997	TRUE	PT_S1 vs Rest	PT_S1
HDC	0.9476	0.0524	2.89503	1.05691e-05	1.23085e-05	0	0.25	-0.135391	-0.0992041	5.24707	-20.8548	19.7244	0.0181888	0.0181081	0.0157466	0.013156	0.10354	0.121407	TRUE	PT_S1 vs Rest	PT_S1
GPRC6A	0.9476	0.0524	2.89503	1.42347e-05	9.02054e-06	0	0.25	1.37262	1.10802	4.78245	-12.8989	18.1412	0.0270922	0.0153245	0.0227423	0.0121635	0.141508	0.0918656	TRUE	PT_S1 vs Rest	PT_S1
SYNM	0.9476	0.0524	2.89503	6.86476e-05	9.40833e-05	0	0.25	-1.59774	-1.85277	3.66279	-11.4548	12.3492	0.120298	0.140153	0.080056	0.0830362	0.741729	1.04562	TRUE	PT_S1 vs Rest	PT_S1
GPR55	0.9476	0.0524	2.89503	2.21218e-05	2.45711e-05	0	0.25	-0.961147	-1.12207	4.54373	-13.0359	13.3066	0.0418977	0.0514972	0.0315441	0.0314915	0.210512	0.242693	TRUE	PT_S1 vs Rest	PT_S1
CCL23	0.9476	0.0524	2.89503	2.5786e-06	1.24403e-05	0	0.25	-0.671384	-0.739761	3.57713	-12.6904	12.2588	0.00325617	0.00851774	0.00302722	0.0062288	0.0248411	0.146856	TRUE	PT_S1 vs Rest	PT_S1
ABCA10	0.9476	0.0524	2.89503	0.000195423	0.000383863	0	0.25	-0.84821	-0.532188	5.67198	-14.8834	12.8607	0.117831	0.203051	0.0929534	0.11535	2.21969	3.94473	TRUE	PT_S1 vs Rest	PT_S1
PTPRE	0.9476	0.0524	2.89503	0.000156295	0.000474933	0	0.25	-1.53445	-1.76317	3.33308	-10.1821	9.8305	0.255375	0.368784	0.131468	0.16238	1.65207	4.89791	TRUE	PT_S1 vs Rest	PT_S1
BTG2	0.9476	0.0524	2.89503	0.000155045	0.00139447	0	0.25	-2.39999	-2.41274	3.18858	-13.4129	9.10211	0.129328	0.601558	0.0970745	0.233249	1.65673	13.5978	TRUE	PT_S1 vs Rest	PT_S1
KLHL6	0.9476	0.0524	2.89503	0.00015669	0.000122806	0	0.25	0.0711791	-0.0620556	3.8233	-10.7826	14.0426	0.248404	0.127518	0.13335	0.074358	1.5568	1.2606	TRUE	PT_S1 vs Rest	PT_S1
AGTR2	0.9476	0.0524	2.89503	7.24501e-07	5.63642e-07	0	0.25	0.265399	0.066947	4.99334	-13.5085	18.9079	0.00129738	0.00119965	0.00122106	0.00103591	0.00710626	0.00759372	TRUE	PT_S1 vs Rest	PT_S1
SORBS1	0.9476	0.0524	2.89503	0.00057855	0.00107159	0	0.25	-0.139147	-0.40719	4.53435	-12.5274	11.8033	0.694704	0.989434	0.24869	0.275895	5.50618	10.5254	TRUE	PT_S1 vs Rest	PT_S1
DCST2	0.9474	0.0526	2.89101	1.18109e-05	2.00002e-05	0	0.25	-1.20695	-1.25557	3.7013	-11.0744	11.872	0.0213431	0.031441	0.016637	0.0208952	0.128741	0.213852	TRUE	PT_S1 vs Rest	PT_S1
PADI4	0.9474	0.0526	2.89101	2.04914e-05	2.60552e-05	0	0.25	-1.00167	-1.15232	3.57235	-11.5524	11.4116	0.0332229	0.0399287	0.025159	0.0258743	0.178854	0.274822	TRUE	PT_S1 vs Rest	PT_S1
NAIP	0.9474	0.0526	2.89101	0.000111079	0.000223448	0	0.25	-1.63576	-1.6086	3.43094	-11.9249	9.69132	0.0465279	0.10225	0.0422793	0.0820003	1.1431	2.32717	TRUE	PT_S1 vs Rest	PT_S1
SOX9	0.9474	0.0526	2.89101	0.000103449	8.2548e-05	0	0.25	2.511	1.61676	4.46575	-6.97256	20.2325	0.134899	0.0978771	0.0935894	0.0644434	1.05697	0.890995	TRUE	PT_S1 vs Rest	PT_S1
CALB1	0.9474	0.0526	2.89101	0.000176571	0.000522042	0	0.25	1.03967	0.87051	4.12869	-14.8289	14.7371	0.0833621	0.188795	0.0678453	0.0665553	2.34627	4.98369	TRUE	PT_S1 vs Rest	PT_S1
RYR1	0.9474	0.0526	2.89101	6.1766e-05	9.10646e-05	0	0.25	-1.21972	-1.06919	4.22473	-12.7696	12.3533	0.104476	0.165805	0.0657085	0.076099	0.594064	0.979786	TRUE	PT_S1 vs Rest	PT_S1
EFNB2	0.9474	0.0526	2.89101	8.8731e-05	0.000254006	0	0.25	-1.74083	-1.81122	3.84137	-13.103	9.15469	0.15352	0.232177	0.0984737	0.121338	1.01086	2.66051	TRUE	PT_S1 vs Rest	PT_S1
DEUP1	0.9474	0.0526	2.89101	3.0927e-05	4.15688e-05	0	0.25	0.0995119	-0.177799	5.15874	-11.3668	15.1808	0.0449758	0.0511263	0.035767	0.0365073	0.34113	0.423856	TRUE	PT_S1 vs Rest	PT_S1
DUSP9	0.9474	0.0526	2.89101	3.55098e-05	0.000137775	0	0.25	-0.0191166	0.0312676	3.76682	-11.283	10.7198	0.0377765	0.107768	0.0322564	0.0716646	0.51528	1.65424	TRUE	PT_S1 vs Rest	PT_S1
PRSS23	0.9472	0.0528	2.887	0.000225182	0.000526524	0	0.25	-2.50888	-3.05341	3.66037	-11.2392	11.0792	0.365736	0.449519	0.161002	0.206309	2.30726	5.69224	TRUE	PT_S1 vs Rest	PT_S1
DCDC2	0.9472	0.0528	2.887	0.000595016	0.00201619	0	0.25	0.504765	-0.443802	4.57124	-12.5519	13.8994	0.560994	1.1933	0.271356	0.338227	6.68867	20.7627	TRUE	PT_S1 vs Rest	PT_S1
SPARCL1	0.9472	0.0528	2.887	0.000145912	0.000424543	0	0.25	0.795994	0.583816	3.78052	-10.0067	12.6913	0.162575	0.302932	0.107962	0.113789	1.69005	4.9599	TRUE	PT_S1 vs Rest	PT_S1
PDE2A	0.9472	0.0528	2.887	9.22752e-05	0.000185552	0	0.25	-0.6978	-0.526816	4.64741	-12.9491	11.6957	0.164433	0.240123	0.0925719	0.104837	0.940852	2.08965	TRUE	PT_S1 vs Rest	PT_S1
CXCL13	0.9472	0.0528	2.887	3.53592e-05	5.04479e-05	0	0.25	-0.32344	-0.34855	4.46774	-14.3746	14.3573	0.0533709	0.0770441	0.0423302	0.0399124	0.314441	0.544866	TRUE	PT_S1 vs Rest	PT_S1
SLC38A11	0.9472	0.0528	2.887	0.000162159	0.000386853	0	0.25	0.542598	-0.0611401	5.09464	-12.4018	18.9605	0.165552	0.290553	0.116993	0.145391	1.66021	3.87246	TRUE	PT_S1 vs Rest	PT_S1
MIA	0.9472	0.0528	2.887	9.05927e-06	1.27302e-05	0	0.25	-0.965961	-0.899339	3.94154	-11.2758	10.9787	0.0154923	0.0218373	0.0137115	0.0168485	0.100671	0.136481	TRUE	PT_S1 vs Rest	PT_S1
MS4A2	0.9472	0.0528	2.887	2.59455e-06	1.98613e-05	0	0.25	-1.53466	-1.39745	4.00109	-20.8497	11.7315	0.00409565	0.00962384	0.00356143	0.0052497	0.031378	0.163044	TRUE	PT_S1 vs Rest	PT_S1
JAG1	0.9472	0.0528	2.887	0.000168154	0.00038148	0	0.25	-1.16638	-1.47509	3.90262	-10.6217	10.7585	0.24642	0.35509	0.133834	0.168148	1.68019	3.62363	TRUE	PT_S1 vs Rest	PT_S1
F2RL3	0.9472	0.0528	2.887	5.7296e-06	4.1036e-05	0	0.25	-1.27716	-0.943051	3.89803	-15.3693	11.4626	0.00625794	0.030228	0.0047825	0.0206981	0.051656	0.470687	TRUE	PT_S1 vs Rest	PT_S1
NUAK2	0.9472	0.0528	2.887	0.000135982	0.000421781	0	0.25	-1.55499	-1.57783	3.04438	-10.6118	10.2944	0.194247	0.321462	0.116255	0.157488	1.42349	4.07638	TRUE	PT_S1 vs Rest	PT_S1
JAM2	0.9472	0.0528	2.887	2.62076e-05	9.03647e-05	0	0.25	-1.80134	-1.94056	3.9452	-13.2427	11.0386	0.0428389	0.0894066	0.032638	0.0570216	0.283667	0.975105	TRUE	PT_S1 vs Rest	PT_S1
CCL21	0.9472	0.0528	2.887	1.70283e-06	1.53049e-05	0	0.25	-0.631042	-0.782062	4.20837	-13.4147	15.616	0.00206055	0.00881848	0.00188247	0.00641259	0.030238	0.208061	TRUE	PT_S1 vs Rest	PT_S1
FPR2	0.947	0.053	2.88301	3.57157e-06	3.17686e-05	0	0.25	-0.457904	-0.285417	4.09655	-15.8974	11.7169	0.00541846	0.0176637	0.0046553	0.0127283	0.0340364	0.309512	TRUE	PT_S1 vs Rest	PT_S1
RAMP1	0.947	0.053	2.88301	2.62647e-05	7.93954e-05	0	0.25	-1.36954	-1.30826	3.91323	-12.621	11.1268	0.045739	0.0893897	0.0329433	0.047528	0.275738	0.789341	TRUE	PT_S1 vs Rest	PT_S1
TNFRSF19	0.947	0.053	2.88301	0.000307756	0.000333394	0	0.25	1.42252	0.606324	4.11672	-9.28984	13.5654	0.403344	0.356085	0.201959	0.16503	3.31538	3.39997	TRUE	PT_S1 vs Rest	PT_S1
CPNE2	0.947	0.053	2.88301	4.86386e-05	0.000135549	0	0.25	-1.81737	-1.99764	3.11308	-10.7838	9.10163	0.0772069	0.137599	0.0547189	0.081616	0.48997	1.38104	TRUE	PT_S1 vs Rest	PT_S1
MNDA	0.947	0.053	2.88301	1.32459e-05	0.000223173	0	0.25	-1.32613	-0.845574	4.71419	-19.5187	13.871	0.00773338	0.0835057	0.00641058	0.0379208	0.106441	2.10311	TRUE	PT_S1 vs Rest	PT_S1
AFAP1L1	0.947	0.053	2.88301	0.000123897	0.000172921	0	0.25	-0.241257	-0.108547	4.06718	-11.5895	10.6268	0.205566	0.192946	0.117655	0.101358	1.27626	1.84681	TRUE	PT_S1 vs Rest	PT_S1
PGF	0.947	0.053	2.88301	3.09411e-05	3.90328e-05	0	0.25	-1.47389	-1.74834	4.00401	-12.1622	12.424	0.0553552	0.0616957	0.0426863	0.0418138	0.299339	0.404956	TRUE	PT_S1 vs Rest	PT_S1
PLVAP	0.947	0.053	2.88301	1.92332e-05	0.000196177	0	0.25	-0.757243	-0.609556	4.12027	-15.7623	12.4096	0.016637	0.120717	0.0143984	0.0572956	0.240472	2.33006	TRUE	PT_S1 vs Rest	PT_S1
IER2	0.947	0.053	2.88301	0.000202504	0.00232051	0	0.25	-2.48559	-2.58325	3.45372	-15.1229	8.68593	0.22406	0.903529	0.132511	0.295751	2.19816	21.643	TRUE	PT_S1 vs Rest	PT_S1
APBA1	0.947	0.053	2.88301	0.000200289	0.00019933	0	0.25	-0.167487	-0.159556	5.50149	-11.844	15.2432	0.32826	0.278472	0.150929	0.124904	2.05464	2.05975	TRUE	PT_S1 vs Rest	PT_S1
CAMK2N1	0.947	0.053	2.88301	0.00107538	0.000427834	0	0.25	2.46254	2.3543	2.56394	-8.86284	10.3148	0.584483	0.263201	0.344009	0.157103	11.0109	4.59788	TRUE	PT_S1 vs Rest	PT_S1
MYOCOS	0.9468	0.0532	2.87903	0.000147712	8.57204e-05	0	0.25	1.31418	1.1557	4.90939	-9.26756	15.1787	0.19183	0.118729	0.118596	0.0712369	1.49136	0.884313	TRUE	PT_S1 vs Rest	PT_S1
SAMHD1	0.9468	0.0532	2.87903	0.000100232	0.000452826	0	0.25	-1.78093	-1.96409	2.90839	-10.0613	9.08856	0.140267	0.233949	0.0916561	0.136753	1.0129	4.6672	TRUE	PT_S1 vs Rest	PT_S1
TNFAIP6	0.9468	0.0532	2.87903	7.04616e-06	2.12351e-05	0	0.25	-0.883503	-0.818548	3.7137	-15.1393	9.97918	0.0126176	0.0211089	0.0100738	0.014369	0.0778181	0.249474	TRUE	PT_S1 vs Rest	PT_S1
PTP4A3	0.9468	0.0532	2.87903	5.12861e-05	0.00011425	0	0.25	-1.46805	-1.55692	2.70237	-9.25636	8.39476	0.088247	0.159069	0.0590689	0.0845132	0.54109	1.2427	TRUE	PT_S1 vs Rest	PT_S1
C11orf96	0.9468	0.0532	2.87903	1.67965e-05	0.000142729	0	0.25	-0.856434	-0.743849	4.43774	-16.953	14.4283	0.0206817	0.126969	0.0176545	0.0395549	0.193993	1.59564	TRUE	PT_S1 vs Rest	PT_S1
DIPK1B	0.9468	0.0532	2.87903	4.20077e-05	8.8161e-05	0	0.25	0.0318151	-0.413614	3.57638	-8.63734	11.8598	0.0605448	0.104135	0.0428898	0.0643531	0.451993	0.937399	TRUE	PT_S1 vs Rest	PT_S1
HPGD	0.9468	0.0532	2.87903	0.000492086	0.000157308	0	0.25	2.35316	2.21656	2.09531	-5.09895	9.93503	0.41172	0.118886	0.251972	0.075855	5.38525	1.74738	TRUE	PT_S1 vs Rest	PT_S1
ITLN1	0.9468	0.0532	2.87903	3.33079e-06	5.90257e-06	0	0.25	-1.22279	-1.30207	3.84834	-15.0932	11.0375	0.00552021	0.00829386	0.00526584	0.00560392	0.0302336	0.0759646	TRUE	PT_S1 vs Rest	PT_S1
CCL13	0.9468	0.0532	2.87903	1.54816e-06	1.81133e-06	0	0.25	-0.462746	-0.446552	4.142	-12.7767	11.63	0.00236581	0.00306426	0.00206054	0.00250288	0.0139648	0.0196596	TRUE	PT_S1 vs Rest	PT_S1
TMC7	0.9468	0.0532	2.87903	2.77478e-05	5.24765e-05	0	0.25	-1.09457	-0.925447	4.47846	-13.067	12.3913	0.0443143	0.0742591	0.0339608	0.0471203	0.29409	0.568271	TRUE	PT_S1 vs Rest	PT_S1
SLC14A2	0.9468	0.0532	2.87903	0.000269345	0.000287697	0	0.25	-0.223193	-0.0642409	5.49099	-15.097	13.9377	0.40212	0.473939	0.16693	0.136255	2.56965	2.86847	TRUE	PT_S1 vs Rest	PT_S1
LILRA4	0.9468	0.0532	2.87903	2.17261e-06	6.43796e-06	0	0.25	-1.35088	-1.23148	4.31848	-14.7006	12.1814	0.00401934	0.00709088	0.00356143	0.00472841	0.0223994	0.0683802	TRUE	PT_S1 vs Rest	PT_S1
NRG4	0.9468	0.0532	2.87903	6.05456e-05	7.59628e-05	0	0.25	-0.764379	-0.570151	4.51089	-11.8779	13.8077	0.0905872	0.0971585	0.063419	0.0603866	0.594183	0.77227	TRUE	PT_S1 vs Rest	PT_S1
SLC4A1	0.9468	0.0532	2.87903	6.29757e-05	0.000259968	0	0.25	-0.1224	0.00379848	3.74953	-13.5411	12.3989	0.0771813	0.149469	0.0577716	0.0615061	0.813826	2.56513	TRUE	PT_S1 vs Rest	PT_S1
ADAMTS1	0.9468	0.0532	2.87903	0.000145895	0.000395291	0	0.25	-1.46678	-1.57587	3.75487	-13.0659	13.9717	0.215107	0.288703	0.124828	0.139637	1.49785	3.87286	TRUE	PT_S1 vs Rest	PT_S1
SLC7A11	0.9468	0.0532	2.87903	3.40202e-05	3.14333e-05	0	0.25	-1.03422	-1.305	4.4475	-11.9132	13.6721	0.0642333	0.057081	0.048232	0.0393277	0.352484	0.323352	TRUE	PT_S1 vs Rest	PT_S1
CFAP65	0.9466	0.0534	2.87507	3.80016e-05	3.52968e-05	0	0.25	1.13129	0.604766	4.74588	-10.1805	17.8543	0.0637247	0.0728184	0.0482574	0.0437219	0.350649	0.34833	TRUE	PT_S1 vs Rest	PT_S1
ASCL1	0.9466	0.0534	2.87507	4.31859e-06	3.16162e-06	0	0.25	0.697472	0.0163822	6.55182	-14.9751	26.8845	0.00819128	0.00697057	0.00747901	0.00606172	0.0432351	0.0314149	TRUE	PT_S1 vs Rest	PT_S1
HBG1	0.9466	0.0534	2.87507	1.47829e-06	1.97408e-05	0	0.25	0.696669	0.707997	4.46387	-18.1725	16.3704	0.00343424	0.190927	0.000992114	0.00107935	0.0198349	0.156291	TRUE	PT_S1 vs Rest	PT_S1
CLEC4E	0.9466	0.0534	2.87507	8.48913e-06	6.94561e-05	0	0.25	-1.36818	-0.969474	4.31126	-18.7672	10.7679	0.00658864	0.027097	0.00595268	0.0177808	0.0681598	0.642783	TRUE	PT_S1 vs Rest	PT_S1
AOAH	0.9466	0.0534	2.87507	0.000151484	0.000409063	0	0.25	-1.59812	-1.59217	4.08109	-13.6382	9.97119	0.236932	0.265318	0.123582	0.127727	1.50445	4.61816	TRUE	PT_S1 vs Rest	PT_S1
CGA	0.9466	0.0534	2.87507	2.84919e-06	1.13205e-05	0	0.25	-1.90422	-1.93278	3.64583	-13.9963	9.38259	0.00485881	0.00706081	0.00440092	0.00484537	0.0319341	0.112598	TRUE	PT_S1 vs Rest	PT_S1
GRB14	0.9466	0.0534	2.87507	0.000475248	0.000838424	0	0.25	1.15079	0.353912	4.23735	-10.7467	13.2534	0.413114	0.561239	0.239328	0.248193	5.2494	8.83532	TRUE	PT_S1 vs Rest	PT_S1
RTN1	0.9466	0.0534	2.87507	0.000222558	0.000152778	0	0.25	1.80202	1.33137	4.35244	-9.61559	17.1939	0.248558	0.157	0.138438	0.086585	2.25567	1.52018	TRUE	PT_S1 vs Rest	PT_S1
AHSP	0.9466	0.0534	2.87507	1.2957e-06	2.2393e-06	0	0.25	0.079487	0.094039	4.28413	-15.2413	11.979	0.00244213	0.00561392	0.0018316	0.00161735	0.0123464	0.0138317	TRUE	PT_S1 vs Rest	PT_S1
SFN	0.9466	0.0534	2.87507	4.10059e-06	1.18303e-05	0	0.25	-0.535201	-0.533592	3.69248	-13.3742	10.4236	0.00727549	0.0218774	0.00590181	0.0154283	0.0538124	0.131266	TRUE	PT_S1 vs Rest	PT_S1
SPARC	0.9466	0.0534	2.87507	0.000118878	0.00056317	0	0.25	0.489626	0.862734	3.28713	-12.3064	12.4804	0.0951402	0.237609	0.074434	0.108493	1.36842	5.59137	TRUE	PT_S1 vs Rest	PT_S1
LPAR3	0.9466	0.0534	2.87507	2.27512e-05	2.4676e-05	0	0.25	-0.467538	-0.536478	4.6049	-11.9432	12.5108	0.039023	0.0487738	0.0288476	0.0321264	0.218346	0.251052	TRUE	PT_S1 vs Rest	PT_S1
MSR1	0.9466	0.0534	2.87507	0.000156635	0.000497609	0	0.25	-0.494225	-0.689319	4.56779	-11.5661	14.542	0.160541	0.309962	0.101374	0.148125	1.59306	4.81213	TRUE	PT_S1 vs Rest	PT_S1
GDF15	0.9466	0.0534	2.87507	0.000172289	0.000457524	0	0.25	0.0564035	-0.216915	3.82024	-13.2739	13.4036	0.236525	0.370473	0.13653	0.155242	2.03057	4.75308	TRUE	PT_S1 vs Rest	PT_S1
TM4SF18	0.9466	0.0534	2.87507	5.03661e-05	0.00014118	0	0.25	0.698166	0.731499	3.49661	-10.1144	12.9987	0.0630378	0.080871	0.0506233	0.053954	0.552023	1.52735	TRUE	PT_S1 vs Rest	PT_S1
CHRNA7	0.9466	0.0534	2.87507	0.000106285	0.000102465	0	0.25	-0.168905	-0.0750976	5.67985	-13.3035	15.4749	0.165324	0.14476	0.0993386	0.079718	1.00062	0.992038	TRUE	PT_S1 vs Rest	PT_S1
COX7A1	0.9466	0.0534	2.87507	5.74039e-05	0.000279928	0	0.25	-0.991384	-0.602292	4.16264	-16.962	11.8678	0.0358432	0.125254	0.0300687	0.0666087	0.627128	2.85548	TRUE	PT_S1 vs Rest	PT_S1
RAMP3	0.9466	0.0534	2.87507	2.83567e-05	0.000284794	0	0.25	-1.0374	-0.673605	4.01794	-15.0129	10.8682	0.0267869	0.133416	0.0230221	0.0701175	0.382286	3.45024	TRUE	PT_S1 vs Rest	PT_S1
GAPT	0.9466	0.0534	2.87507	3.98412e-06	5.74132e-05	0	0.25	-1.22544	-0.975283	4.50259	-16.6637	13.5388	0.00361232	0.0197254	0.00333249	0.0147533	0.0332201	0.518325	TRUE	PT_S1 vs Rest	PT_S1
LILRB2	0.9466	0.0534	2.87507	5.43172e-06	9.30871e-05	0	0.25	-1.63223	-1.3477	4.34543	-19.0661	11.601	0.00585092	0.0373423	0.00503689	0.0229269	0.0598376	0.894275	TRUE	PT_S1 vs Rest	PT_S1
OLR1	0.9464	0.0536	2.87112	1.73007e-05	8.10943e-05	0	0.25	-0.48763	-0.438517	3.83468	-13.9792	13.0028	0.0137115	0.0593901	0.0120071	0.0311173	0.228052	0.885331	TRUE	PT_S1 vs Rest	PT_S1
CCL18	0.9464	0.0536	2.87112	3.83925e-06	1.61437e-05	0	0.25	-0.320971	-0.191902	3.39356	-13.6089	9.08908	0.00475706	0.00834732	0.00389214	0.00596481	0.0364959	0.137427	TRUE	PT_S1 vs Rest	PT_S1
CFAP46	0.9464	0.0536	2.87112	0.000377132	0.000165021	0	0.25	2.41457	1.97762	4.44896	-7.60506	14.804	0.293587	0.209028	0.186568	0.104058	3.96019	1.78121	TRUE	PT_S1 vs Rest	PT_S1
LTBP1	0.9464	0.0536	2.87112	0.000241345	0.000388355	0	0.25	-0.666897	-0.695097	4.55973	-12.3612	13.4319	0.403898	0.425448	0.168227	0.160682	2.64187	4.02586	TRUE	PT_S1 vs Rest	PT_S1
TFF3	0.9464	0.0536	2.87112	2.53595e-06	1.63398e-05	0	0.25	-0.625452	-0.634329	3.56598	-14.8967	10.6315	0.00348512	0.0153279	0.00315441	0.0106865	0.0258223	0.18005	TRUE	PT_S1 vs Rest	PT_S1
SYT4	0.9464	0.0536	2.87112	1.17059e-05	6.77014e-06	0	0.25	0.961972	0.234245	6.26083	-14.8381	22.69	0.0199186	0.0134666	0.0178326	0.0118628	0.106326	0.067587	TRUE	PT_S1 vs Rest	PT_S1
GJA5	0.9464	0.0536	2.87112	1.17207e-05	9.36666e-05	0	0.25	-1.10237	-0.873038	3.73294	-14.7282	9.4455	0.0154668	0.0600651	0.0133045	0.0378507	0.134749	0.973359	TRUE	PT_S1 vs Rest	PT_S1
DEPP1	0.9462	0.0538	2.86718	9.61749e-05	0.000289061	0	0.25	-1.30239	-1.1997	4.37915	-15.278	13.1628	0.159956	0.248655	0.0975324	0.108479	0.963541	2.56902	TRUE	PT_S1 vs Rest	PT_S1
TRH	0.9462	0.0538	2.86718	2.95056e-06	2.77232e-06	0	0.25	-0.933273	-0.923277	5.15566	-14.4544	14.3424	0.00590179	0.00529978	0.00529127	0.004294	0.0330405	0.0263849	TRUE	PT_S1 vs Rest	PT_S1
VPREB3	0.9462	0.0538	2.86718	7.26769e-06	0.000116941	0	0.25	-0.539365	-0.338122	4.00727	-16.6439	12.0952	0.00638513	0.0212057	0.00559654	0.0151743	0.0742686	0.992422	TRUE	PT_S1 vs Rest	PT_S1
ZNF703	0.9462	0.0538	2.86718	3.34308e-05	5.37967e-05	0	0.25	-0.563677	-0.548806	4.02066	-11.7874	15.0163	0.0626054	0.0748047	0.0478504	0.0517218	0.379532	0.568817	TRUE	PT_S1 vs Rest	PT_S1
APOBEC3A	0.9462	0.0538	2.86718	3.30408e-05	0.000130556	0	0.25	-0.65296	-0.659371	4.22428	-14.4955	12.2453	0.0613588	0.12464	0.0445943	0.0644233	0.350265	1.24277	TRUE	PT_S1 vs Rest	PT_S1
HAS2	0.9462	0.0538	2.86718	1.31974e-05	1.85242e-05	0	0.25	-0.39725	-0.545077	4.77689	-12.8578	14.6252	0.022844	0.0333491	0.0194353	0.0231909	0.12577	0.181106	TRUE	PT_S1 vs Rest	PT_S1
ACER2	0.9462	0.0538	2.86718	7.53115e-05	0.00010743	0	0.25	-1.33194	-0.994271	5.17438	-13.4302	12.3124	0.106307	0.132163	0.0766472	0.0815057	0.72852	1.09791	TRUE	PT_S1 vs Rest	PT_S1
PIK3R6	0.9462	0.0538	2.86718	2.2995e-05	2.91593e-05	0	0.25	-1.05744	-1.08392	3.93813	-11.3529	12.4608	0.0392011	0.0501873	0.0308064	0.0327847	0.211459	0.297998	TRUE	PT_S1 vs Rest	PT_S1
DNAH5	0.9462	0.0538	2.86718	0.000424199	0.000266413	0	0.25	2.82772	1.70181	5.05215	-11.1199	18.4983	0.337351	0.221258	0.143297	0.110969	4.08982	2.56804	TRUE	PT_S1 vs Rest	PT_S1
ACTN2	0.9462	0.0538	2.86718	4.67219e-05	5.31921e-05	0	0.25	0.683812	-0.211309	4.78793	-8.28921	20.15	0.078835	0.0835161	0.0579242	0.0539306	0.474452	0.536036	TRUE	PT_S1 vs Rest	PT_S1
TOX	0.9462	0.0538	2.86718	0.000501471	0.00127579	0	0.25	-1.06611	-0.818073	4.48104	-12.133	11.6559	0.484957	0.858838	0.218774	0.259371	5.03244	12.5928	TRUE	PT_S1 vs Rest	PT_S1
PLCD3	0.9462	0.0538	2.86718	6.18699e-05	9.12848e-05	0	0.25	-0.117853	-0.442103	3.775	-9.76794	11.59	0.114779	0.172365	0.071305	0.0815091	0.626864	0.957426	TRUE	PT_S1 vs Rest	PT_S1
LGI4	0.9462	0.0538	2.86718	2.06276e-05	4.33013e-05	0	0.25	-0.55995	-0.696456	4.57798	-13.3179	13.7583	0.0405748	0.0963298	0.0317222	0.0523533	0.206467	0.478311	TRUE	PT_S1 vs Rest	PT_S1
APOLD1	0.9462	0.0538	2.86718	0.000148183	0.000330742	0	0.25	-1.72395	-1.94968	3.37913	-10.6885	11.9992	0.251788	0.393956	0.130349	0.154033	1.57781	3.52134	TRUE	PT_S1 vs Rest	PT_S1
MKI67	0.946	0.054	2.86326	1.7073e-05	1.957e-05	0	0.25	-1.50202	-1.7074	4.29083	-14.9944	14.2138	0.0301956	0.0322463	0.0251844	0.0232678	0.167562	0.243638	TRUE	PT_S1 vs Rest	PT_S1
TLL2	0.946	0.054	2.86326	0.000145784	9.50731e-05	0	0.25	0.307794	-0.0357819	5.60637	-12.0551	20.0049	0.265069	0.186161	0.12722	0.0862509	1.40564	0.952526	TRUE	PT_S1 vs Rest	PT_S1
EXOC3L2	0.946	0.054	2.86326	2.11407e-05	0.000134193	0	0.25	-0.743329	-0.515151	3.9281	-14.1299	9.86301	0.0250062	0.0930133	0.0198423	0.0577735	0.220367	1.50038	TRUE	PT_S1 vs Rest	PT_S1
ADAMTSL3	0.946	0.054	2.86326	0.000208984	0.000432666	0	0.25	-0.746863	-0.798589	5.60824	-14.5853	14.1017	0.205288	0.363927	0.119766	0.155403	2.1442	4.35884	TRUE	PT_S1 vs Rest	PT_S1
IL1RL1	0.946	0.054	2.86326	1.35134e-05	6.98303e-05	0	0.25	-0.956758	-0.936048	4.00669	-15.6869	10.5108	0.019308	0.0400089	0.0158993	0.023368	0.135755	0.770319	TRUE	PT_S1 vs Rest	PT_S1
CD163	0.946	0.054	2.86326	1.48546e-05	7.76345e-05	0	0.25	-0.652309	-0.541863	3.68894	-16.9178	10.6575	0.0150852	0.0474774	0.0130247	0.0256938	0.169985	0.951287	TRUE	PT_S1 vs Rest	PT_S1
SEPTIN3	0.946	0.054	2.86326	2.21823e-05	2.33935e-05	0	0.25	-0.0265464	-0.176705	4.46502	-11.8104	13.3057	0.0417196	0.0504012	0.0314169	0.0307631	0.224476	0.243788	TRUE	PT_S1 vs Rest	PT_S1
HAP1	0.946	0.054	2.86326	1.37264e-05	2.63097e-05	0	0.25	-1.27444	-1.20751	3.42616	-12.5993	10.9401	0.0238361	0.0447405	0.0188247	0.0284841	0.147971	0.291684	TRUE	PT_S1 vs Rest	PT_S1
CLEC10A	0.946	0.054	2.86326	4.5818e-06	3.43244e-05	0	0.25	-0.655684	-0.514701	3.66978	-17.6368	10.7238	0.00529127	0.0242834	0.00424828	0.0113014	0.0417011	0.278079	TRUE	PT_S1 vs Rest	PT_S1
NFATC1	0.946	0.054	2.86326	7.12205e-05	0.00029993	0	0.25	-3.12686	-3.26207	3.45428	-11.3496	10.574	0.120146	0.308523	0.0718138	0.140639	0.707247	3.14768	TRUE	PT_S1 vs Rest	PT_S1
COL14A1	0.946	0.054	2.86326	0.000219023	0.000266244	0	0.25	-0.49991	-0.363924	5.43256	-13.5214	16.5049	0.357593	0.350439	0.157365	0.140746	2.18243	2.74236	TRUE	PT_S1 vs Rest	PT_S1
SELENOP	0.946	0.054	2.86326	0.00238238	0.000662654	0	0.25	2.10048	1.97195	3.48318	-8.41911	13.6491	1.43596	0.404715	0.427677	0.186005	24.2078	7.19925	TRUE	PT_S1 vs Rest	PT_S1
EML1	0.946	0.054	2.86326	0.000223433	0.000423639	0	0.25	0.0885279	-0.340868	4.1437	-10.0146	13.0949	0.354083	0.427992	0.163419	0.175897	2.37068	4.55355	TRUE	PT_S1 vs Rest	PT_S1
TSPAN7	0.946	0.054	2.86326	0.000137338	0.000354645	0	0.25	-0.141542	-0.43751	2.88631	-8.53502	11.023	0.147542	0.233719	0.105291	0.139964	1.37121	3.50197	TRUE	PT_S1 vs Rest	PT_S1
FKBP5	0.946	0.054	2.86326	0.00661641	0.00367828	0	0.25	0.686023	0.717238	3.40981	-8.83493	11.1249	3.73087	2.07004	0.593717	0.419699	64.4916	36.2453	TRUE	PT_S1 vs Rest	PT_S1
MYRIP	0.946	0.054	2.86326	0.000437214	0.000442572	0	0.25	0.807648	0.385577	5.94906	-11.7475	19.7116	0.466233	0.446253	0.20463	0.174239	4.29056	4.48814	TRUE	PT_S1 vs Rest	PT_S1
LHX1	0.946	0.054	2.86326	0.000251613	0.00042372	0	0.25	2.49218	1.98257	4.81847	-14.6707	16.0022	0.197782	0.225957	0.139099	0.109646	2.63383	4.04757	TRUE	PT_S1 vs Rest	PT_S1
CCL2	0.946	0.054	2.86326	1.91551e-05	6.77633e-05	0	0.25	-0.508725	-0.629429	3.74759	-14.0956	12.401	0.0154923	0.0606433	0.0135843	0.0296002	0.215745	0.867462	TRUE	PT_S1 vs Rest	PT_S1
RRM2	0.9458	0.0542	2.85935	0.000214741	0.000148496	0	0.25	0.92945	0.913627	3.88642	-9.09026	14.6586	0.287507	0.221966	0.1551	0.109382	2.07572	1.54298	TRUE	PT_S1 vs Rest	PT_S1
DYSF	0.9458	0.0542	2.85935	0.000274701	0.000314353	0	0.25	0.983339	0.956625	3.6631	-9.56009	11.186	0.399959	0.372155	0.184482	0.14381	2.98046	3.273	TRUE	PT_S1 vs Rest	PT_S1
CCL14	0.9458	0.0542	2.85935	3.04403e-05	6.26306e-05	0	0.25	2.05102	1.95307	3.10356	-9.88892	11.5737	0.016637	0.0430766	0.0156703	0.017186	0.310387	0.988423	TRUE	PT_S1 vs Rest	PT_S1
IL17A	0.9458	0.0542	2.85935	1.55968e-06	6.22003e-06	0	0.25	-0.969855	-0.740715	5.25514	-17.2681	14.1282	0.00282371	0.00366574	0.002493	0.00248952	0.013152	0.0761291	TRUE	PT_S1 vs Rest	PT_S1
IFNB1	0.9458	0.0542	2.85935	7.41142e-07	7.05083e-07	0	0.25	0.439942	0.122424	5.01436	-12.0305	20.8097	0.0013737	0.00130992	0.00119562	0.0011562	0.00721848	0.00608923	TRUE	PT_S1 vs Rest	PT_S1
EVA1C	0.9458	0.0542	2.85935	0.000150363	0.000703967	0	0.25	-2.26122	-1.977	3.87212	-12.2203	7.49571	0.166189	0.420722	0.105088	0.196805	1.48935	6.51692	TRUE	PT_S1 vs Rest	PT_S1
CTSS	0.9458	0.0542	2.85935	4.19077e-05	0.000953355	0	0.25	-3.01051	-2.81337	4.06743	-17.0512	9.92226	0.0283641	0.311072	0.0218265	0.108957	0.376921	8.76851	TRUE	PT_S1 vs Rest	PT_S1
AVPR2	0.9458	0.0542	2.85935	4.29851e-06	1.43516e-05	0	0.25	-0.424545	-0.311876	3.48411	-13.0232	9.27532	0.00587636	0.023879	0.00490969	0.0169855	0.0500879	0.161895	TRUE	PT_S1 vs Rest	PT_S1
ABCA6	0.9458	0.0542	2.85935	6.45269e-05	0.000129779	0	0.25	-1.2986	-1.20992	4.01652	-12.4769	13.7041	0.093131	0.089209	0.0677181	0.0626222	0.695262	1.27789	TRUE	PT_S1 vs Rest	PT_S1
LIPG	0.9458	0.0542	2.85935	0.000153573	0.000162238	0	0.25	0.476373	0.330033	4.49214	-9.62631	13.7648	0.234617	0.166782	0.133885	0.0955573	1.61623	1.60672	TRUE	PT_S1 vs Rest	PT_S1
SRGAP2	0.9458	0.0542	2.85935	0.000103059	0.000349592	0	0.25	-2.43406	-2.49802	3.31475	-11.4869	10.3683	0.147745	0.269506	0.0999746	0.156114	1.09759	3.60203	TRUE	PT_S1 vs Rest	PT_S1
SST	0.9458	0.0542	2.85935	4.76251e-06	4.78535e-06	0	0.25	-0.364795	-0.438797	4.6023	-11.5645	13.8731	0.00842023	0.00748517	0.00806411	0.00661977	0.0456686	0.0528233	TRUE	PT_S1 vs Rest	PT_S1
DDIT4	0.9458	0.0542	2.85935	0.000229118	0.00141798	0	0.25	-1.23043	-1.26153	3.61888	-11.7972	10.7261	0.252729	0.488853	0.154414	0.234847	2.40328	14.8574	TRUE	PT_S1 vs Rest	PT_S1
TUBB2B	0.9458	0.0542	2.85935	2.48657e-05	6.16184e-05	0	0.25	-0.720265	-0.699172	3.60378	-12.4724	10.0336	0.0429916	0.0806538	0.0350293	0.053279	0.259509	0.651543	TRUE	PT_S1 vs Rest	PT_S1
MFGE8	0.9458	0.0542	2.85935	2.06757e-05	7.17391e-05	0	0.25	-1.68092	-1.79316	3.39326	-12.5363	10.011	0.0335791	0.0657504	0.0271687	0.0444805	0.233654	0.855044	TRUE	PT_S1 vs Rest	PT_S1
RIPOR2	0.9458	0.0542	2.85935	0.000202479	0.00100665	0	0.25	-1.97002	-1.998	3.59664	-12.3011	10.2834	0.24983	0.421655	0.134368	0.198135	2.04514	9.2401	TRUE	PT_S1 vs Rest	PT_S1
HLA-DMB	0.9458	0.0542	2.85935	3.49779e-05	0.000269021	0	0.25	-1.97735	-2.06371	3.18905	-12.6807	8.37709	0.0426863	0.119906	0.0356143	0.0821574	0.353538	2.22726	TRUE	PT_S1 vs Rest	PT_S1
RSPO3	0.9456	0.0544	2.85546	3.79253e-05	3.63153e-05	0	0.25	-0.634483	-0.642757	5.0524	-14.6979	14.0951	0.068151	0.0611878	0.0526584	0.0400561	0.379103	0.353054	TRUE	PT_S1 vs Rest	PT_S1
ENTPD1	0.9456	0.0544	2.85546	6.35755e-05	0.000213655	0	0.25	-1.77773	-1.79109	3.57037	-12.9741	11.7369	0.0959293	0.202223	0.0658865	0.101001	0.604801	2.16251	TRUE	PT_S1 vs Rest	PT_S1
PTGS2	0.9456	0.0544	2.85546	1.0431e-05	8.73541e-05	0	0.25	-1.16518	-1.02599	3.65943	-16.7488	11.1395	0.00806408	0.0640894	0.00737726	0.0264022	0.12122	0.9385	TRUE	PT_S1 vs Rest	PT_S1
ACSM1	0.9456	0.0544	2.85546	0.000100209	7.83557e-05	0	0.25	0.926861	0.854749	3.49698	-8.5087	11.6377	0.163543	0.106297	0.100178	0.0642562	0.968881	0.760977	TRUE	PT_S1 vs Rest	PT_S1
SHC2	0.9456	0.0544	2.85546	5.01567e-05	8.41548e-05	0	0.25	0.215096	-0.265617	3.59284	-10.2528	13.0456	0.0403713	0.0784581	0.0328924	0.0535931	0.589992	1.01825	TRUE	PT_S1 vs Rest	PT_S1
SLC23A2	0.9456	0.0544	2.85546	0.000169597	0.00037365	0	0.25	-1.21461	-1.05606	2.91996	-9.35266	10.223	0.165603	0.297463	0.113381	0.165651	1.66365	3.61796	TRUE	PT_S1 vs Rest	PT_S1
DMRT2	0.9456	0.0544	2.85546	3.47922e-05	0.000209635	0	0.25	-0.42287	-0.184773	4.20198	-18.8393	13.9829	0.0303483	0.107946	0.0259985	0.0549465	0.431531	1.98367	TRUE	PT_S1 vs Rest	PT_S1
CELSR3	0.9456	0.0544	2.85546	5.43829e-05	5.33034e-05	0	0.25	-0.221259	-0.363811	4.96251	-14.4708	15.5035	0.112413	0.132616	0.0691682	0.0633473	0.585847	0.570554	TRUE	PT_S1 vs Rest	PT_S1
PRKAR2B	0.9456	0.0544	2.85546	5.83531e-05	9.93706e-05	0	0.25	-1.24575	-1.32542	3.69284	-9.86586	10.6557	0.105163	0.13874	0.0714068	0.0777431	0.601712	1.01778	TRUE	PT_S1 vs Rest	PT_S1
ARHGAP25	0.9456	0.0544	2.85546	8.78216e-05	0.00030882	0	0.25	-2.33321	-2.30038	3.06746	-10.7856	9.64509	0.117093	0.214044	0.0792165	0.119223	0.867664	3.24483	TRUE	PT_S1 vs Rest	PT_S1
CYP26A1	0.9456	0.0544	2.85546	8.18699e-06	6.35939e-06	0	0.25	0.489835	-0.156799	6.32391	-16.1377	24.1764	0.0142203	0.0138208	0.0122869	0.0112379	0.0776463	0.0600403	TRUE	PT_S1 vs Rest	PT_S1
PRLR	0.9456	0.0544	2.85546	0.00149569	0.000521541	0	0.25	3.59942	2.89026	3.78232	-5.69343	15.2195	1.25084	0.519474	0.466192	0.197992	15.3148	5.43336	TRUE	PT_S1 vs Rest	PT_S1
ARHGAP26	0.9454	0.0546	2.85157	0.00146113	0.00200047	0	0.25	-0.454428	-0.359099	3.82912	-10.7602	11.5688	1.86318	1.56476	0.371737	0.349401	14.7237	19.7555	TRUE	PT_S1 vs Rest	PT_S1
IGFBP5	0.9454	0.0546	2.85157	0.000190016	0.00352045	0	0.25	-0.754805	-0.476613	3.93989	-18.2976	10.8572	0.116991	1.22432	0.0810481	0.175633	2.66001	38.8339	TRUE	PT_S1 vs Rest	PT_S1
CD300E	0.9454	0.0546	2.85157	6.44128e-06	3.59971e-05	0	0.25	-0.237451	-0.10343	3.68884	-13.842	10.3906	0.00854743	0.0222751	0.0074027	0.015161	0.06793	0.372698	TRUE	PT_S1 vs Rest	PT_S1
TPPP3	0.9454	0.0546	2.85157	1.79522e-05	5.72678e-05	0	0.25	-0.352828	-0.311657	3.58669	-15.8266	12.2194	0.0272193	0.0544078	0.0230476	0.0365174	0.220298	0.598384	TRUE	PT_S1 vs Rest	PT_S1
IRAK2	0.9454	0.0546	2.85157	0.000177687	0.000220437	0	0.25	0.0498808	0.0249205	3.42765	-9.98815	10.6483	0.268935	0.256446	0.143831	0.11414	1.87655	2.22928	TRUE	PT_S1 vs Rest	PT_S1
LIX1	0.9454	0.0546	2.85157	6.68129e-05	4.85692e-05	0	0.25	1.17243	0.9009	4.23173	-10.4768	17.7766	0.112871	0.0739084	0.0776647	0.0479925	0.670723	0.502243	TRUE	PT_S1 vs Rest	PT_S1
GYPB	0.9454	0.0546	2.85157	3.44156e-06	5.188e-06	0	0.25	-1.3407	-1.48987	3.36996	-10.2271	8.87595	0.00630881	0.00667986	0.00536759	0.00583115	0.0340286	0.0509061	TRUE	PT_S1 vs Rest	PT_S1
SLC9A3R2	0.9454	0.0546	2.85157	6.24936e-05	0.000990373	0	0.25	-0.870029	-0.482617	4.31715	-19.6274	11.3728	0.060494	0.368396	0.0486899	0.117729	0.720092	9.60803	TRUE	PT_S1 vs Rest	PT_S1
NPPC	0.9454	0.0546	2.85157	1.43576e-05	1.58176e-05	0	0.25	-0.398763	-0.541301	5.43045	-13.8722	19.6124	0.0263544	0.0316114	0.0229458	0.0240865	0.140693	0.153896	TRUE	PT_S1 vs Rest	PT_S1
MMP19	0.9454	0.0546	2.85157	5.22219e-06	4.26913e-05	0	0.25	-1.85376	-1.99072	3.10625	-16.2756	7.83618	0.00778426	0.0176937	0.00585093	0.0129388	0.0469354	0.306339	TRUE	PT_S1 vs Rest	PT_S1
ARHGEF26	0.9454	0.0546	2.85157	0.000106542	0.000124993	0	0.25	-0.501135	-0.415449	3.37595	-10.2962	11.8611	0.161737	0.144873	0.0995167	0.0818666	1.1653	1.34839	TRUE	PT_S1 vs Rest	PT_S1
GLT1D1	0.9452	0.0548	2.84771	4.57252e-05	4.5371e-05	0	0.25	0.5109	0.266343	4.06249	-9.78771	13.2531	0.078199	0.0753588	0.0547698	0.044965	0.48552	0.487742	TRUE	PT_S1 vs Rest	PT_S1
KANK4	0.9452	0.0548	2.84771	3.72706e-05	5.0506e-05	0	0.25	-0.42201	-0.447742	3.85247	-9.88072	12.6113	0.061079	0.0741853	0.04406	0.0455799	0.363272	0.514526	TRUE	PT_S1 vs Rest	PT_S1
KIF14	0.9452	0.0548	2.84771	5.57882e-05	3.88875e-05	0	0.25	-0.702986	-0.537758	4.69736	-13.9863	16.5182	0.0950132	0.068546	0.069855	0.0471103	0.569415	0.38962	TRUE	PT_S1 vs Rest	PT_S1
NT5DC3	0.9452	0.0548	2.84771	0.000115526	0.000219016	0	0.25	-0.639627	-0.701133	3.80327	-9.82024	11.6757	0.174812	0.220464	0.105597	0.11682	1.18329	2.19239	TRUE	PT_S1 vs Rest	PT_S1
BGN	0.9452	0.0548	2.84771	2.29711e-05	6.83552e-05	0	0.25	-0.0907618	-0.158523	3.71876	-13.0675	11.2028	0.0301448	0.0657443	0.0259222	0.0388431	0.323839	0.846837	TRUE	PT_S1 vs Rest	PT_S1
ELAVL4	0.9452	0.0548	2.84771	8.20533e-05	4.87897e-05	0	0.25	0.130651	0.0251999	5.04789	-12.3717	18.7013	0.160694	0.100002	0.092292	0.0562129	0.842562	0.493345	TRUE	PT_S1 vs Rest	PT_S1
KLHL29	0.9452	0.0548	2.84771	0.000557936	0.00051925	0	0.25	1.54443	0.832749	6.41809	-12.1574	19.1591	0.670385	0.607049	0.249351	0.180879	5.56269	5.33911	TRUE	PT_S1 vs Rest	PT_S1
CD74	0.9452	0.0548	2.84771	0.0006928	0.00736597	0	0.25	-1.3913	-1.28666	4.76257	-18.0219	14.133	0.393147	1.99478	0.225388	0.326454	7.01309	64.7849	TRUE	PT_S1 vs Rest	PT_S1
IFI6	0.9452	0.0548	2.84771	9.55909e-05	0.000274784	0	0.25	-1.3236	-1.24628	4.1386	-14.9909	11.6574	0.089849	0.139553	0.0700839	0.0947419	1.12135	2.82427	TRUE	PT_S1 vs Rest	PT_S1
ITGB8	0.9452	0.0548	2.84771	0.000734392	0.00169941	0	0.25	1.39943	0.349133	4.71191	-10.1343	17.2885	0.512076	0.89417	0.268049	0.27505	7.02769	16.5484	TRUE	PT_S1 vs Rest	PT_S1
CCN1	0.9452	0.0548	2.84771	9.05275e-05	0.000366356	0	0.25	-0.893555	-0.969322	3.87523	-13.1305	12.9057	0.103357	0.197056	0.0777665	0.112997	0.956378	3.44516	TRUE	PT_S1 vs Rest	PT_S1
DTNA	0.945	0.055	2.84385	0.000350639	0.000453788	0	0.25	0.647455	0.258288	5.18808	-12.5173	17.6882	0.456359	0.426283	0.18929	0.173661	3.48263	4.4347	TRUE	PT_S1 vs Rest	PT_S1
IL22	0.945	0.055	2.84385	1.51309e-06	1.65484e-06	0	0.25	-0.418743	-0.497669	4.75373	-13.4987	14.3385	0.00251844	0.00259309	0.00218774	0.00189805	0.0145468	0.0159066	TRUE	PT_S1 vs Rest	PT_S1
PTCRA	0.945	0.055	2.84385	4.35895e-06	6.10264e-06	0	0.25	-0.46847	-0.671453	3.56368	-11.4572	11.8422	0.00628338	0.0109604	0.00534215	0.00784949	0.0354076	0.0714479	TRUE	PT_S1 vs Rest	PT_S1
EDA	0.945	0.055	2.84385	0.00108997	0.000490254	0	0.25	1.14578	1.19277	4.32186	-8.55808	12.2066	0.542598	0.29361	0.286797	0.15954	9.46535	4.36904	TRUE	PT_S1 vs Rest	PT_S1
NTS	0.945	0.055	2.84385	4.43699e-06	5.21138e-06	0	0.25	-0.016233	-0.386172	4.5003	-12.5935	15.7455	0.00816584	0.00823703	0.00765708	0.00707423	0.0442495	0.0562842	TRUE	PT_S1 vs Rest	PT_S1
SOST	0.945	0.055	2.84385	2.38247e-05	0.000239509	0	0.25	-0.11758	0.215921	4.40594	-18.8792	13.2351	0.0309079	0.101435	0.0265581	0.0460945	0.255825	2.51988	TRUE	PT_S1 vs Rest	PT_S1
DLGAP5	0.945	0.055	2.84385	4.51756e-05	4.01542e-05	0	0.25	-1.17242	-1.45482	5.04654	-15.5857	16.1431	0.084177	0.0809794	0.0629356	0.0539239	0.457359	0.411341	TRUE	PT_S1 vs Rest	PT_S1
GCSAML	0.945	0.055	2.84385	1.47663e-05	1.38632e-05	0	0.25	-0.377846	-0.636197	5.23946	-15.3435	18.1213	0.025515	0.025346	0.0193081	0.0178376	0.127394	0.126286	TRUE	PT_S1 vs Rest	PT_S1
KRT18	0.945	0.055	2.84385	0.000225426	0.000343749	0	0.25	0.401712	0.609065	3.43676	-13.1654	10.7947	0.168934	0.205888	0.124472	0.109325	2.49913	3.60863	TRUE	PT_S1 vs Rest	PT_S1
FIGN	0.945	0.055	2.84385	0.000464711	0.000336668	0	0.25	3.34836	1.91192	6.00255	-12.0684	25.1301	0.480479	0.263983	0.248232	0.13275	4.82347	3.23317	TRUE	PT_S1 vs Rest	PT_S1
PDE3A	0.9448	0.0552	2.84001	0.000801279	0.000548313	0	0.25	2.68475	1.77162	5.32272	-11.7343	18.9956	0.763976	0.452152	0.303332	0.172462	7.4139	5.1554	TRUE	PT_S1 vs Rest	PT_S1
FAM107A	0.9448	0.0552	2.84001	0.00021069	0.000212756	0	0.25	0.80786	0.683618	3.31421	-8.0769	14.5901	0.319967	0.294899	0.158687	0.125779	2.20662	2.25381	TRUE	PT_S1 vs Rest	PT_S1
MARCKS	0.9448	0.0552	2.84001	5.19158e-05	0.000283845	0	0.25	-2.08798	-1.92283	3.33679	-14.1684	11.184	0.0624018	0.212005	0.0460697	0.117071	0.568609	2.88996	TRUE	PT_S1 vs Rest	PT_S1
PFKFB3	0.9448	0.0552	2.84001	0.000209965	0.00082941	0	0.25	-2.17226	-2.01286	3.04827	-11.1686	7.81769	0.271556	0.711985	0.145586	0.239662	2.12856	8.02499	TRUE	PT_S1 vs Rest	PT_S1
MS4A1	0.9448	0.0552	2.84001	7.08764e-06	0.000197992	0	0.25	-1.82338	-1.70768	3.80247	-15.9105	8.99194	0.00862374	0.0372053	0.0074027	0.0224758	0.0760599	1.67659	TRUE	PT_S1 vs Rest	PT_S1
NR4A1	0.9448	0.0552	2.84001	0.000403284	0.0014512	0	0.25	-2.48207	-2.42088	3.71764	-13.8842	13.132	0.415709	0.962694	0.196286	0.295621	4.48976	14.8256	TRUE	PT_S1 vs Rest	PT_S1
SLC16A12	0.9448	0.0552	2.84001	0.00357332	0.00171561	0	0.25	3.96683	2.79383	5.22681	-12.8186	18.8593	2.3611	1.17628	0.586314	0.310905	34.0872	17.4278	TRUE	PT_S1 vs Rest	PT_S1
FHL1	0.9448	0.0552	2.84001	0.000134501	0.000147548	0	0.25	-0.730978	-0.999887	3.2285	-8.95946	12.0113	0.231539	0.14582	0.12755	0.0859568	1.48007	1.53615	TRUE	PT_S1 vs Rest	PT_S1
DOCK6	0.9448	0.0552	2.84001	0.000152534	0.000426926	0	0.25	-1.65942	-1.59105	4.25155	-12.1375	13.6058	0.219888	0.361272	0.124701	0.187008	1.70704	4.70951	TRUE	PT_S1 vs Rest	PT_S1
SNCA	0.9448	0.0552	2.84001	4.19491e-05	9.52796e-05	0	0.25	-1.57751	-1.64854	3.33025	-11.4425	8.85762	0.0639282	0.0946418	0.0468074	0.0587225	0.414175	0.870237	TRUE	PT_S1 vs Rest	PT_S1
TVP23A	0.9448	0.0552	2.84001	3.03899e-05	3.18854e-05	0	0.25	0.467593	0.49577	3.63896	-9.96671	11.1928	0.0443653	0.0498231	0.0338591	0.0330588	0.29719	0.327058	TRUE	PT_S1 vs Rest	PT_S1
P4HA2	0.9448	0.0552	2.84001	0.00132031	0.000426863	0	0.25	3.32798	3.40067	3.38098	-6.21858	12.8177	1.29765	0.598905	0.430806	0.184314	13.9051	4.40467	TRUE	PT_S1 vs Rest	PT_S1
MYCL	0.9448	0.0552	2.84001	2.47412e-05	3.20922e-05	0	0.25	-1.02087	-1.23129	4.64111	-13.6943	14.0384	0.0460189	0.069138	0.0357161	0.0457804	0.244939	0.336574	TRUE	PT_S1 vs Rest	PT_S1
ATP6V1B1	0.9448	0.0552	2.84001	6.53473e-05	0.000112859	0	0.25	0.504843	0.460618	3.74329	-10.3333	11.2204	0.0689394	0.114835	0.0537013	0.0704015	0.711384	1.18599	TRUE	PT_S1 vs Rest	PT_S1
VIPR1	0.9448	0.0552	2.84001	3.39481e-05	5.4714e-05	0	0.25	-1.42481	-1.499	3.84612	-11.4646	9.1619	0.0592983	0.0990709	0.0427627	0.0541044	0.328629	0.568547	TRUE	PT_S1 vs Rest	PT_S1
NIBAN3	0.9448	0.0552	2.84001	1.34008e-05	9.76396e-05	0	0.25	-1.58072	-1.41162	3.5996	-15.2118	12.4266	0.0184686	0.055594	0.0150598	0.0349802	0.128385	0.772419	TRUE	PT_S1 vs Rest	PT_S1
EPB42	0.9446	0.0554	2.83618	1.17483e-05	1.09503e-05	0	0.25	0.146899	-0.0982265	4.78896	-12.5402	14.1154	0.0223098	0.0234079	0.0181124	0.016237	0.121595	0.105202	TRUE	PT_S1 vs Rest	PT_S1
NOSTRIN	0.9446	0.0554	2.83618	0.00032992	0.000502953	0	0.25	1.48696	1.30093	3.48056	-8.58419	11.062	0.268043	0.27719	0.187382	0.150467	3.61331	5.294	TRUE	PT_S1 vs Rest	PT_S1
NEURL1B	0.9446	0.0554	2.83618	3.09947e-05	0.000104339	0	0.25	-0.680234	-0.655065	3.90409	-12.2913	11.3684	0.0508014	0.124509	0.0376749	0.0680824	0.32421	1.05929	TRUE	PT_S1 vs Rest	PT_S1
OGN	0.9446	0.0554	2.83618	5.38893e-06	1.99503e-05	0	0.25	-2.00361	-2.08194	3.5263	-13.5886	9.47316	0.00903076	0.0161332	0.0072755	0.0121502	0.0592778	0.215306	TRUE	PT_S1 vs Rest	PT_S1
TREM2	0.9446	0.0554	2.83618	3.24909e-06	1.1568e-05	0	0.25	-0.513851	-0.366698	4.19427	-17.7622	11.4592	0.00513864	0.00983434	0.00401933	0.00597818	0.0404046	0.0996614	TRUE	PT_S1 vs Rest	PT_S1
MARCO	0.9446	0.0554	2.83618	1.70383e-05	3.19646e-05	0	0.25	0.422358	0.576718	4.5649	-12.5493	12.9201	0.0276009	0.0503979	0.0196642	0.0297038	0.14959	0.299677	TRUE	PT_S1 vs Rest	PT_S1
CD1C	0.9446	0.0554	2.83618	2.86598e-06	2.26608e-05	0	0.25	-0.490235	-0.379855	3.82779	-14.9958	12.9687	0.00381583	0.0152878	0.00310354	0.00735827	0.0377699	0.195481	TRUE	PT_S1 vs Rest	PT_S1
SSUH2	0.9446	0.0554	2.83618	9.17146e-05	8.4332e-05	0	0.25	0.18555	0.0790195	4.82391	-13.8062	14.9886	0.161559	0.152598	0.0940982	0.0705987	0.913894	0.848701	TRUE	PT_S1 vs Rest	PT_S1
JCAD	0.9446	0.0554	2.83618	6.95106e-05	0.000128118	0	0.25	-0.293886	-0.128041	4.36134	-12.1577	12.4586	0.120578	0.157303	0.0800305	0.0832233	0.731858	1.43402	TRUE	PT_S1 vs Rest	PT_S1
CABP4	0.9446	0.0554	2.83618	8.31118e-06	1.70331e-05	0	0.25	-1.23198	-1.25397	3.15521	-10.0378	10.8229	0.0142458	0.0240494	0.00964131	0.0159229	0.0885424	0.174472	TRUE	PT_S1 vs Rest	PT_S1
NES	0.9446	0.0554	2.83618	2.56781e-05	0.000132223	0	0.25	-0.322368	-0.132457	3.61626	-15.168	10.182	0.0209106	0.0726516	0.0194098	0.0465456	0.40046	1.38197	TRUE	PT_S1 vs Rest	PT_S1
ITGA2	0.9446	0.0554	2.83618	0.000305516	0.000891374	0	0.25	0.180114	-0.577378	4.16103	-10.2455	13.3481	0.255323	0.536469	0.167337	0.237867	3.14259	8.30855	TRUE	PT_S1 vs Rest	PT_S1
SLC7A14	0.9446	0.0554	2.83618	4.50193e-05	3.51574e-05	0	0.25	-0.418129	-0.329084	5.26666	-13.6489	14.0726	0.0804631	0.0736539	0.05739	0.0438957	0.430874	0.352284	TRUE	PT_S1 vs Rest	PT_S1
CLDN3	0.9446	0.0554	2.83618	4.42359e-05	8.0296e-05	0	0.25	0.525234	0.591461	3.39842	-12.4026	10.1934	0.0618677	0.0931918	0.0489189	0.0606272	0.484164	0.875103	TRUE	PT_S1 vs Rest	PT_S1
SPEG	0.9446	0.0554	2.83618	3.91928e-05	4.43025e-05	0	0.25	-0.859858	-1.00589	4.83248	-14.5567	13.6314	0.0706183	0.0897121	0.048461	0.0486909	0.370067	0.46591	TRUE	PT_S1 vs Rest	PT_S1
NLRC3	0.9444	0.0556	2.83237	2.68321e-05	7.90668e-05	0	0.25	-1.984	-1.98435	3.3556	-11.4364	8.66008	0.0394555	0.0522524	0.0293055	0.0381715	0.276151	0.818859	TRUE	PT_S1 vs Rest	PT_S1
PDE11A	0.9444	0.0556	2.83237	0.000307459	0.000231963	0	0.25	1.5192	1.02885	5.03021	-10.0802	17.7344	0.48839	0.412358	0.184838	0.140355	3.03668	2.3435	TRUE	PT_S1 vs Rest	PT_S1
TTC34	0.9444	0.0556	2.83237	5.82132e-05	5.57813e-05	0	0.25	0.245244	0.328812	4.67822	-12.1427	16.4105	0.0810734	0.102567	0.0574663	0.0572722	0.566376	0.56504	TRUE	PT_S1 vs Rest	PT_S1
EFNA2	0.9444	0.0556	2.83237	2.03688e-05	1.90861e-05	0	0.25	1.18459	0.69361	4.36111	-10.3057	17.8226	0.0377257	0.0389663	0.0265073	0.0233246	0.19686	0.191434	TRUE	PT_S1 vs Rest	PT_S1
BPIFA2	0.9444	0.0556	2.83237	1.07244e-05	7.61973e-06	0	0.25	1.55467	1.0144	4.76201	-9.53391	19.0118	0.0202238	0.0158893	0.0163572	0.011806	0.109549	0.0738576	TRUE	PT_S1 vs Rest	PT_S1
NLRP2	0.9444	0.0556	2.83237	1.57125e-05	3.61225e-05	0	0.25	-2.03311	-1.72436	3.55817	-11.3823	10.2317	0.0238106	0.0346055	0.0168914	0.0252728	0.188762	0.424309	TRUE	PT_S1 vs Rest	PT_S1
FAAH2	0.9444	0.0556	2.83237	0.000564956	0.000953193	0	0.25	-0.0430701	-0.252525	4.49622	-11.5475	12.7303	0.263921	0.455118	0.173187	0.218737	5.57534	9.77839	TRUE	PT_S1 vs Rest	PT_S1
BICD1	0.9444	0.0556	2.83237	0.000413054	0.00104261	0	0.25	-1.38517	-1.2312	3.89135	-12.4344	10.5197	0.431024	0.66803	0.21394	0.271387	4.31162	10.3063	TRUE	PT_S1 vs Rest	PT_S1
HGF	0.9444	0.0556	2.83237	1.74043e-05	4.89075e-05	0	0.25	-1.04254	-0.947672	4.05031	-13.3907	10.4363	0.0259729	0.0453654	0.0213177	0.0318157	0.17516	0.490508	TRUE	PT_S1 vs Rest	PT_S1
SEMA3G	0.9444	0.0556	2.83237	2.19287e-05	6.53228e-05	0	0.25	-0.705546	-0.604829	3.86883	-13.4191	11.1312	0.0353089	0.068516	0.0280081	0.0415632	0.248306	0.728255	TRUE	PT_S1 vs Rest	PT_S1
TRPV2	0.9444	0.0556	2.83237	1.83277e-05	6.95074e-05	0	0.25	-2.58317	-2.73391	4.23212	-13.4973	12.6086	0.0331466	0.057903	0.0260494	0.0404605	0.186831	0.781413	TRUE	PT_S1 vs Rest	PT_S1
NFKBIZ	0.9444	0.0556	2.83237	0.000147342	0.000855381	0	0.25	-2.88234	-3.04131	3.2205	-12.3211	9.94828	0.216403	0.481953	0.127067	0.2337	1.66629	8.60152	TRUE	PT_S1 vs Rest	PT_S1
PBLD	0.9444	0.0556	2.83237	0.00163894	0.000481639	0	0.25	2.93917	2.35017	2.52891	-5.56864	10.1332	1.04401	0.381781	0.489036	0.204986	16.9033	5.00891	TRUE	PT_S1 vs Rest	PT_S1
APOA1	0.9444	0.0556	2.83237	5.5101e-05	2.38094e-05	0	0.25	1.80051	1.74797	3.96266	-8.9708	13.3877	0.0802849	0.03914	0.0614093	0.0299176	0.591537	0.239883	TRUE	PT_S1 vs Rest	PT_S1
CACNA1G	0.9442	0.0558	2.82856	8.16171e-05	8.01527e-05	0	0.25	-0.19724	-0.476316	6.10853	-16.0581	17.9212	0.162144	0.182506	0.0888578	0.080139	0.792508	0.796529	TRUE	PT_S1 vs Rest	PT_S1
GPR141	0.9442	0.0558	2.82856	3.25479e-05	4.0717e-05	0	0.25	-1.48338	-1.13566	5.89116	-13.8387	14.4395	0.0636229	0.0622739	0.041389	0.0377471	0.314985	0.364875	TRUE	PT_S1 vs Rest	PT_S1
CDC42BPG	0.9442	0.0558	2.82856	5.25239e-05	7.7137e-05	0	0.25	-0.638814	-0.561681	3.61979	-10.7893	11.8017	0.0754261	0.12088	0.0527347	0.0699203	0.603176	0.896194	TRUE	PT_S1 vs Rest	PT_S1
MSRA	0.9442	0.0558	2.82856	0.00398007	0.00128066	0	0.25	2.35201	2.3214	1.94454	-3.09496	8.21998	2.8334	0.976652	0.693844	0.317021	39.2744	12.8623	TRUE	PT_S1 vs Rest	PT_S1
CPXM1	0.9442	0.0558	2.82856	3.47346e-06	3.2297e-05	0	0.25	-0.908676	-0.914858	3.9746	-16.7436	11.7088	0.00521495	0.0154549	0.00445179	0.00856126	0.0309182	0.196802	TRUE	PT_S1 vs Rest	PT_S1
RHBDF1	0.9442	0.0558	2.82856	4.84336e-05	6.58948e-05	0	0.25	-0.14657	-0.29199	3.6632	-9.28359	11.4296	0.0887813	0.121863	0.0594251	0.0668661	0.529315	0.689708	TRUE	PT_S1 vs Rest	PT_S1
CRX	0.9442	0.0558	2.82856	8.76157e-06	1.10828e-05	0	0.25	-1.21182	-1.07246	3.50852	-11.274	13.0305	0.0125159	0.0160931	0.0108369	0.011542	0.0868008	0.119023	TRUE	PT_S1 vs Rest	PT_S1
CDKN1A	0.9442	0.0558	2.82856	0.000111005	0.000362588	0	0.25	-1.68269	-1.77579	3.02599	-10.5828	9.93262	0.167333	0.306274	0.104884	0.149348	1.21608	3.60827	TRUE	PT_S1 vs Rest	PT_S1
GFOD1	0.9442	0.0558	2.82856	8.88423e-05	0.000268683	0	0.25	-2.10187	-2.21532	3.73377	-12.3031	9.66048	0.155225	0.284656	0.0933605	0.126902	0.899683	2.9014	TRUE	PT_S1 vs Rest	PT_S1
OGFRL1	0.944	0.056	2.82477	5.87908e-05	0.000188695	0	0.25	-2.10697	-2.24197	2.21087	-9.03657	7.35595	0.0895953	0.142394	0.066726	0.0976492	0.654486	2.05646	TRUE	PT_S1 vs Rest	PT_S1
LAMP3	0.944	0.056	2.82477	2.36092e-05	2.35647e-05	0	0.25	-0.865279	-1.05149	4.29051	-12.2976	13.7678	0.0435512	0.0436244	0.0344696	0.0304256	0.230018	0.234787	TRUE	PT_S1 vs Rest	PT_S1
CLDN5	0.944	0.056	2.82477	8.59314e-06	0.000220391	0	0.25	-0.999996	-0.783059	4.21117	-16.4317	14.4962	0.00775882	0.118414	0.00697024	0.0346895	0.136222	2.20872	TRUE	PT_S1 vs Rest	PT_S1
LCN2	0.944	0.056	2.82477	7.18489e-06	1.5589e-05	0	0.25	-0.392904	-0.475248	3.72464	-10.9247	11.4986	0.0133045	0.0319957	0.00946324	0.0192712	0.0702798	0.169527	TRUE	PT_S1 vs Rest	PT_S1
BEND4	0.944	0.056	2.82477	1.29617e-05	1.55758e-05	0	0.25	-1.29261	-1.34797	4.65758	-12.767	14.4084	0.0245229	0.0240227	0.0179852	0.0178543	0.127919	0.148685	TRUE	PT_S1 vs Rest	PT_S1
FOXC2	0.944	0.056	2.82477	3.91592e-06	3.30983e-05	0	0.25	-0.284898	-0.283849	3.53923	-15.6412	11.2134	0.00404477	0.0232374	0.00373951	0.0160499	0.0386433	0.259322	TRUE	PT_S1 vs Rest	PT_S1
SMIM22	0.944	0.056	2.82477	4.36734e-05	3.7683e-05	0	0.25	1.30772	1.40209	3.14905	-11.5289	11.5846	0.054007	0.0350065	0.0427881	0.0252026	0.452745	0.423761	TRUE	PT_S1 vs Rest	PT_S1
AATK	0.944	0.056	2.82477	0.000115582	0.0001272	0	0.25	-1.14359	-1.02171	3.61743	-11.0335	11.2035	0.190686	0.186909	0.100229	0.0853352	1.2021	1.34047	TRUE	PT_S1 vs Rest	PT_S1
SOD3	0.944	0.056	2.82477	0.000204464	0.000138971	0	0.25	2.06663	2.13387	3.98307	-12.524	14.5982	0.213985	0.123032	0.147138	0.0721024	2.1418	1.47111	TRUE	PT_S1 vs Rest	PT_S1
MOV10L1	0.944	0.056	2.82477	7.78171e-05	4.98787e-05	0	0.25	1.31942	1.08136	4.16334	-9.54497	14.1504	0.137367	0.100877	0.0809718	0.0551236	0.747759	0.506384	TRUE	PT_S1 vs Rest	PT_S1
CRACR2A	0.944	0.056	2.82477	8.51272e-05	0.000105944	0	0.25	-1.49947	-1.40161	3.79596	-11.0434	11.1712	0.145533	0.13319	0.0878148	0.0750029	0.812632	1.08627	TRUE	PT_S1 vs Rest	PT_S1
AEBP1	0.944	0.056	2.82477	1.74863e-05	7.22387e-05	0	0.25	-1.37493	-1.32609	3.68924	-12.8805	10.292	0.0256422	0.0495056	0.0201984	0.0348967	0.18632	0.785843	TRUE	PT_S1 vs Rest	PT_S1
CSTA	0.944	0.056	2.82477	9.82365e-06	0.000159476	0	0.25	-1.31613	-0.998243	4.49882	-19.3527	12.1446	0.0114983	0.0536024	0.0091071	0.0309469	0.0810218	1.46459	TRUE	PT_S1 vs Rest	PT_S1
LCN1	0.944	0.056	2.82477	2.25749e-06	2.03268e-06	0	0.25	0.541283	-0.121012	6.05115	-14.0282	23.7739	0.00401934	0.00479855	0.00356143	0.00347196	0.0214852	0.0200231	TRUE	PT_S1 vs Rest	PT_S1
IL3RA	0.9438	0.0562	2.821	4.78726e-05	0.000165532	0	0.25	-2.21318	-2.03526	3.27065	-10.4431	12.0484	0.0630634	0.104112	0.0499364	0.0798917	0.48803	1.78277	TRUE	PT_S1 vs Rest	PT_S1
CRABP1	0.9438	0.0562	2.821	7.66421e-06	2.29996e-05	0	0.25	0.0950983	0.149664	3.3096	-12.8443	11.6443	0.00961586	0.0168116	0.00834393	0.0129154	0.0754044	0.200817	TRUE	PT_S1 vs Rest	PT_S1
CA12	0.9438	0.0562	2.821	0.00136327	0.00268117	0	0.25	1.87474	1.03002	4.18927	-11.398	12.8852	0.979744	1.52761	0.446477	0.353418	16.3596	29.9149	TRUE	PT_S1 vs Rest	PT_S1
ATP1B3	0.9438	0.0562	2.821	0.000241278	0.00131091	0	0.25	-2.13604	-2.12486	2.13657	-12.9344	8.22252	0.1945	0.547478	0.138413	0.25632	2.76421	12.4285	TRUE	PT_S1 vs Rest	PT_S1
IL1RN	0.9438	0.0562	2.821	8.98584e-06	2.44806e-05	0	0.25	-1.04637	-0.953367	4.18696	-14.25	11.3639	0.0165098	0.0367876	0.0128466	0.0216003	0.10534	0.263165	TRUE	PT_S1 vs Rest	PT_S1
DLK1	0.9438	0.0562	2.821	6.94458e-06	4.76436e-06	0	0.25	1.08255	0.907293	4.5342	-10.1878	14.1215	0.0104299	0.00960042	0.00875095	0.00662646	0.0645558	0.0506041	TRUE	PT_S1 vs Rest	PT_S1
PLN	0.9438	0.0562	2.821	1.00186e-05	4.06947e-05	0	0.25	-1.13963	-1.03337	3.88613	-14.8947	9.94088	0.0154668	0.0323133	0.0142457	0.0176104	0.111634	0.420847	TRUE	PT_S1 vs Rest	PT_S1
CITED1	0.9438	0.0562	2.821	1.62891e-05	1.17971e-05	0	0.25	-0.174744	-0.538045	4.49511	-10.5614	14.3803	0.0293307	0.0228431	0.0255406	0.0185828	0.170205	0.119444	TRUE	PT_S1 vs Rest	PT_S1
PITPNM3	0.9438	0.0562	2.821	7.8377e-05	0.00013409	0	0.25	-0.19648	-0.378935	5.64304	-12.6663	14.9312	0.0977863	0.208032	0.064462	0.0936793	0.736426	1.35849	TRUE	PT_S1 vs Rest	PT_S1
PLA2R1	0.9438	0.0562	2.821	0.000309139	0.000466282	0	0.25	1.1145	0.657686	5.41277	-13.7822	20.1202	0.209991	0.377862	0.146095	0.123009	3.10047	5.05919	TRUE	PT_S1 vs Rest	PT_S1
ACVR1C	0.9436	0.0564	2.81723	0.000115811	7.10386e-05	0	0.25	0.560745	0.609875	3.49794	-8.52837	11.9745	0.158658	0.0908248	0.104477	0.0617734	1.19729	0.731167	TRUE	PT_S1 vs Rest	PT_S1
HEPACAM2	0.9436	0.0564	2.81723	2.15711e-05	8.75154e-05	0	0.25	-0.190611	-0.0373754	3.88408	-13.6626	10.2117	0.023658	0.0587618	0.020173	0.0367279	0.248683	0.915449	TRUE	PT_S1 vs Rest	PT_S1
ITIH3	0.9436	0.0564	2.81723	1.37708e-05	1.08957e-05	0	0.25	0.198897	0.0571022	4.87362	-12.0512	13.7923	0.0259729	0.0225324	0.0187738	0.0153414	0.126235	0.109137	TRUE	PT_S1 vs Rest	PT_S1
MUC20	0.9436	0.0564	2.81723	0.000567504	0.000561841	0	0.25	1.01621	0.866335	3.67858	-9.76972	11.3742	0.308807	0.294201	0.219893	0.174156	6.16288	6.07728	TRUE	PT_S1 vs Rest	PT_S1
MGP	0.9436	0.0564	2.81723	5.47388e-05	0.00101508	0	0.25	-1.49629	-1.04934	4.48669	-21.8568	14.4965	0.0251843	0.346287	0.0219283	0.0816561	0.750884	9.72676	TRUE	PT_S1 vs Rest	PT_S1
MLC1	0.9436	0.0564	2.81723	7.60302e-06	1.92606e-05	0	0.25	-1.66692	-1.57269	4.06082	-13.6027	11.8226	0.0127194	0.0237988	0.0102773	0.0164976	0.0664328	0.220746	TRUE	PT_S1 vs Rest	PT_S1
IFI44L	0.9436	0.0564	2.81723	2.39465e-05	0.000141683	0	0.25	-2.05128	-2.09788	2.85349	-10.903	7.55794	0.0279062	0.078782	0.0246757	0.0552138	0.270901	1.38248	TRUE	PT_S1 vs Rest	PT_S1
MGAM	0.9436	0.0564	2.81723	0.000714453	0.000252095	0	0.25	2.82875	2.39101	3.26808	-6.31838	12.8686	0.537159	0.227479	0.284889	0.124335	7.46429	2.67263	TRUE	PT_S1 vs Rest	PT_S1
NFKBID	0.9436	0.0564	2.81723	3.64221e-05	0.000172465	0	0.25	-2.51799	-2.31772	3.22836	-12.6165	9.509	0.0522006	0.115166	0.0404477	0.0776027	0.383549	1.80792	TRUE	PT_S1 vs Rest	PT_S1
EBI3	0.9436	0.0564	2.81723	9.35866e-06	1.51301e-05	0	0.25	-0.703392	-0.717282	3.30776	-12.3291	11.0207	0.0161791	0.0205207	0.0137624	0.0149204	0.094217	0.162473	TRUE	PT_S1 vs Rest	PT_S1
IGF1	0.9436	0.0564	2.81723	4.52934e-05	5.43391e-05	0	0.25	0.599275	0.326083	3.70396	-8.85267	15.1533	0.0673369	0.0641124	0.0487917	0.0411589	0.452436	0.562006	TRUE	PT_S1 vs Rest	PT_S1
FXYD2	0.9436	0.0564	2.81723	0.0141771	0.00624997	0	0.25	1.66943	1.29718	4.11851	-10.7958	17.6451	6.23793	2.7092	0.566624	0.350063	137.648	60.5518	TRUE	PT_S1 vs Rest	PT_S1
PLA2G7	0.9436	0.0564	2.81723	1.39326e-05	1.71605e-05	0	0.25	-0.0197586	-0.255347	4.35078	-11.0465	14.3832	0.0263545	0.0274211	0.0214449	0.0204608	0.145589	0.181492	TRUE	PT_S1 vs Rest	PT_S1
PLEKHA4	0.9436	0.0564	2.81723	5.04937e-05	0.000122483	0	0.25	-0.771463	-0.755116	3.17084	-10.9567	9.52567	0.0776138	0.115875	0.0563724	0.0716947	0.539334	1.2341	TRUE	PT_S1 vs Rest	PT_S1
IGLL1	0.9436	0.0564	2.81723	1.45709e-05	1.03226e-05	0	0.25	0.503995	0.696727	3.62825	-10.6065	10.2452	0.0161537	0.0138509	0.0140168	0.0109438	0.149325	0.101961	TRUE	PT_S1 vs Rest	PT_S1
IER3	0.9434	0.0566	2.81348	0.000104467	0.000544196	0	0.25	-2.3399	-2.32133	3.16535	-15.4556	12.2321	0.0848126	0.340651	0.0643602	0.141207	1.16189	5.63931	TRUE	PT_S1 vs Rest	PT_S1
AKR1E2	0.9434	0.0566	2.81348	5.47577e-05	6.26134e-05	0	0.25	-0.532601	-0.288406	4.51648	-11.7115	13.7187	0.0794964	0.0869012	0.0568303	0.0538604	0.578968	0.651119	TRUE	PT_S1 vs Rest	PT_S1
ATP6V1C2	0.9434	0.0566	2.81348	9.21366e-05	0.000340406	0	0.25	-0.384717	-0.163604	4.36535	-15.949	12.2932	0.109716	0.21606	0.079191	0.0896927	1.06147	3.61018	TRUE	PT_S1 vs Rest	PT_S1
CXCL11	0.9434	0.0566	2.81348	3.61451e-06	6.58678e-06	0	0.25	-0.463368	-0.422432	3.7972	-12.4354	11.3687	0.0065632	0.00582107	0.00452811	0.00430068	0.0577214	0.0579329	TRUE	PT_S1 vs Rest	PT_S1
LMCD1	0.9434	0.0566	2.81348	0.000259885	0.000360036	0	0.25	0.795917	0.578463	3.1335	-7.24832	9.29793	0.341773	0.29764	0.180158	0.146838	2.64225	3.29174	TRUE	PT_S1 vs Rest	PT_S1
LRRC2	0.9434	0.0566	2.81348	7.93941e-05	0.000138055	0	0.25	-0.099865	-0.203352	3.81356	-9.92163	12.2058	0.125844	0.189163	0.0807174	0.0963727	0.826412	1.48232	TRUE	PT_S1 vs Rest	PT_S1
COL11A2	0.9434	0.0566	2.81348	2.52436e-05	2.77894e-05	0	0.25	-0.28978	-0.332398	4.12511	-11.4888	12.8079	0.040702	0.0478415	0.0314933	0.0302585	0.229539	0.28298	TRUE	PT_S1 vs Rest	PT_S1
NCR1	0.9434	0.0566	2.81348	4.0967e-06	2.75501e-05	0	0.25	-1.47141	-1.23839	3.50935	-13.9306	10.2921	0.00567285	0.0109137	0.00485881	0.00878515	0.0508531	0.321721	TRUE	PT_S1 vs Rest	PT_S1
PIP5K1B	0.9434	0.0566	2.81348	0.00024052	0.0004621	0	0.25	-0.517941	-0.676805	3.82329	-10.9888	12.3037	0.336477	0.468347	0.16408	0.188331	2.53132	4.82239	TRUE	PT_S1 vs Rest	PT_S1
ERRFI1	0.9434	0.0566	2.81348	0.00374269	0.00111417	0	0.25	2.20953	2.22575	2.79478	-6.50747	10.1944	1.98432	0.655812	0.568965	0.240825	36.1724	10.7223	TRUE	PT_S1 vs Rest	PT_S1
TDRD9	0.9434	0.0566	2.81348	0.000134363	8.25809e-05	0	0.25	2.02634	1.40682	4.40977	-7.5603	16.7733	0.157972	0.117257	0.10056	0.066963	1.36268	0.876836	TRUE	PT_S1 vs Rest	PT_S1
ACTA2	0.9434	0.0566	2.81348	0.000121639	0.000284439	0	0.25	-1.1938	-1.19522	3.95632	-14.5803	12.483	0.211367	0.266909	0.118265	0.105465	1.29351	2.9386	TRUE	PT_S1 vs Rest	PT_S1
NOX5	0.9434	0.0566	2.81348	8.55167e-05	8.18365e-05	0	0.25	0.248749	0.0549006	5.88973	-14.0444	17.1259	0.14337	0.152289	0.0882727	0.0749762	0.842055	0.822662	TRUE	PT_S1 vs Rest	PT_S1
MPP4	0.9434	0.0566	2.81348	1.66185e-05	1.65128e-05	0	0.25	-0.466642	-0.316204	3.95199	-11.1989	11.4841	0.0268887	0.0311737	0.0214958	0.0217072	0.155279	0.173836	TRUE	PT_S1 vs Rest	PT_S1
CCN2	0.9434	0.0566	2.81348	0.000177214	0.000292129	0	0.25	-0.0420655	-0.187633	3.74136	-12.4902	11.7086	0.113277	0.167486	0.0897482	0.10057	2.40541	3.39648	TRUE	PT_S1 vs Rest	PT_S1
HIST1H2BC	0.9432	0.0568	2.80974	0.000107073	0.000121021	0	0.25	-1.07621	-1.25739	3.60437	-9.68346	11.5161	0.192924	0.184383	0.116459	0.0989056	1.16279	1.2945	TRUE	PT_S1 vs Rest	PT_S1
CFH	0.9432	0.0568	2.80974	4.35123e-05	0.0001525	0	0.25	-1.44066	-1.35914	3.99773	-13.9052	9.79146	0.0573649	0.0913861	0.0448995	0.0563032	0.506069	1.4441	TRUE	PT_S1 vs Rest	PT_S1
HBEGF	0.9432	0.0568	2.80974	5.57724e-05	0.00014244	0	0.25	-1.70128	-1.81458	3.06237	-11.2271	10.8264	0.0912233	0.138393	0.0674129	0.0861372	0.63031	1.53357	TRUE	PT_S1 vs Rest	PT_S1
BEGAIN	0.9432	0.0568	2.80974	3.83639e-05	4.63334e-05	0	0.25	-0.657493	-0.67586	4.32628	-12.504	13.8331	0.0690157	0.0906582	0.0497329	0.0507961	0.369688	0.454453	TRUE	PT_S1 vs Rest	PT_S1
SHISA3	0.9432	0.0568	2.80974	4.10165e-05	6.62235e-05	0	0.25	-0.0673574	-0.112103	3.61545	-10.9447	10.2784	0.0617405	0.0974721	0.0485881	0.0621176	0.432497	0.670847	TRUE	PT_S1 vs Rest	PT_S1
SUCLG1	0.9432	0.0568	2.80974	0.00317347	0.000950865	0	0.25	2.01967	1.99972	1.88509	-4.3093	8.55748	1.95117	0.503781	0.592775	0.245042	34.2794	10.2802	TRUE	PT_S1 vs Rest	PT_S1
FRZB	0.9432	0.0568	2.80974	2.6029e-05	3.73082e-05	0	0.25	-0.160272	-0.314538	3.6435	-12.3153	11.7989	0.0420249	0.0394909	0.0348766	0.0275484	0.264903	0.397879	TRUE	PT_S1 vs Rest	PT_S1
AZU1	0.9432	0.0568	2.80974	4.10435e-06	6.21193e-06	0	0.25	-0.900891	-0.764857	3.29569	-10.975	10.0127	0.00582548	0.010496	0.00529127	0.00785952	0.0448734	0.0627489	TRUE	PT_S1 vs Rest	PT_S1
RAP1GAP	0.943	0.057	2.80601	0.000448082	0.000652344	0	0.25	1.22398	0.675784	3.83443	-10.2892	11.7915	0.546191	0.772954	0.236098	0.229042	4.81343	6.89351	TRUE	PT_S1 vs Rest	PT_S1
TMEM145	0.943	0.057	2.80601	1.13031e-05	1.27123e-05	0	0.25	-0.325351	-0.38107	4.46136	-12.9475	13.853	0.0205036	0.0276517	0.0168151	0.0192812	0.100943	0.132812	TRUE	PT_S1 vs Rest	PT_S1
IGFBP3	0.943	0.057	2.80601	2.4931e-05	0.000124656	0	0.25	-2.16316	-2.22299	3.17509	-12.0811	10.1669	0.033808	0.0966382	0.0287204	0.0609614	0.304465	1.23019	TRUE	PT_S1 vs Rest	PT_S1
HIST1H4C	0.943	0.057	2.80601	0.000815286	0.000872874	0	0.25	-0.0518021	-0.104966	4.37713	-13.5824	14.0521	0.621772	0.347501	0.225159	0.167389	8.80193	8.84937	TRUE	PT_S1 vs Rest	PT_S1
FCAR	0.943	0.057	2.80601	6.0718e-06	1.43924e-05	0	0.25	-0.944548	-0.860202	3.22218	-12.07	9.83655	0.00819128	0.0118994	0.00704655	0.00904246	0.0532138	0.1474	TRUE	PT_S1 vs Rest	PT_S1
SRGAP2C	0.9428	0.0572	2.8023	5.78076e-05	0.000174412	0	0.25	-2.51121	-2.67108	2.84404	-11.2913	9.85547	0.0842783	0.130689	0.0662681	0.0991529	0.636615	1.87346	TRUE	PT_S1 vs Rest	PT_S1
DISC1	0.9428	0.0572	2.8023	0.000153548	0.000384867	0	0.25	-2.31686	-2.15328	4.12117	-14.0763	12.47	0.252246	0.367321	0.124396	0.155068	1.53883	3.87166	TRUE	PT_S1 vs Rest	PT_S1
MFNG	0.9428	0.0572	2.8023	2.5025e-05	0.000134253	0	0.25	-1.99481	-2.04822	3.1792	-10.5645	8.40864	0.0395573	0.0797953	0.0308573	0.0551904	0.257377	1.26036	TRUE	PT_S1 vs Rest	PT_S1
CLSPN	0.9428	0.0572	2.8023	4.76272e-05	5.3492e-05	0	0.25	-1.37528	-1.61616	3.81927	-12.1639	13.8929	0.0891629	0.0944653	0.0626049	0.0614092	0.493487	0.606672	TRUE	PT_S1 vs Rest	PT_S1
FXYD4	0.9426	0.0574	2.7986	3.73884e-05	0.00030189	0	0.25	-0.764353	-0.5267	3.99131	-19.4973	15.4891	0.0185194	0.155811	0.0168914	0.049523	0.562105	3.22704	TRUE	PT_S1 vs Rest	PT_S1
PTGDS	0.9426	0.0574	2.7986	5.07928e-05	0.000216895	0	0.25	-1.05153	-1.13398	3.58012	-13.3259	13.3362	0.0315694	0.100451	0.0246502	0.0489215	0.761406	2.80299	TRUE	PT_S1 vs Rest	PT_S1
LAG3	0.9426	0.0574	2.7986	1.38536e-05	8.12153e-05	0	0.25	-1.3738	-1.3033	3.15737	-10.6841	11.5539	0.0197659	0.0322397	0.0174765	0.0247515	0.140733	0.798531	TRUE	PT_S1 vs Rest	PT_S1
HCAR2	0.9426	0.0574	2.7986	1.27534e-06	5.5403e-06	0	0.25	-1.02375	-0.943584	3.37506	-11.8635	8.59157	0.00218774	0.00497899	0.00193335	0.00405674	0.0138975	0.0558695	TRUE	PT_S1 vs Rest	PT_S1
CAPN13	0.9426	0.0574	2.7986	0.000194163	0.000132996	0	0.25	2.0553	1.17769	6.84529	-11.8342	23.4035	0.137799	0.149155	0.10435	0.0909659	2.03334	1.43133	TRUE	PT_S1 vs Rest	PT_S1
JAKMIP3	0.9424	0.0576	2.79491	7.41625e-05	6.11758e-05	0	0.25	-0.239315	0.0532789	5.14655	-13.1329	13.8386	0.119332	0.119689	0.0764182	0.0603499	0.711093	0.62389	TRUE	PT_S1 vs Rest	PT_S1
P2RY13	0.9424	0.0576	2.79491	5.00928e-06	3.57752e-05	0	0.25	-0.909018	-0.760516	3.82993	-15.0143	10.9659	0.00615618	0.0210988	0.00567286	0.0153782	0.0530012	0.382638	TRUE	PT_S1 vs Rest	PT_S1
IGFBP6	0.9424	0.0576	2.79491	4.53783e-05	8.48863e-05	0	0.25	-0.170741	-0.0824566	3.99524	-15.333	12.9095	0.0704149	0.0774084	0.0538031	0.0483668	0.475804	0.908025	TRUE	PT_S1 vs Rest	PT_S1
PODXL	0.9424	0.0576	2.79491	0.000238524	0.000570732	0	0.25	0.0548135	0.110387	4.07339	-15.129	11.3254	0.288957	0.428347	0.16754	0.172863	3.22639	6.32186	TRUE	PT_S1 vs Rest	PT_S1
WDR97	0.9424	0.0576	2.79491	3.53948e-05	3.34023e-05	0	0.25	-0.0598964	0.215097	4.04945	-11.3479	14.4727	0.0387941	0.050879	0.0308064	0.0335901	0.378815	0.364455	TRUE	PT_S1 vs Rest	PT_S1
EGFL7	0.9424	0.0576	2.79491	0.000101561	0.000437774	0	0.25	-0.237718	0.0486069	3.84803	-14.7097	12.7361	0.0872545	0.248235	0.0625541	0.123279	1.28202	5.39392	TRUE	PT_S1 vs Rest	PT_S1
SPINK1	0.9424	0.0576	2.79491	2.64925e-05	0.000590374	0	0.25	0.185497	0.354738	4.00845	-19.0619	13.7744	0.01478	0.256776	0.0123633	0.0222787	0.414895	5.28069	TRUE	PT_S1 vs Rest	PT_S1
TIFAB	0.9424	0.0576	2.79491	2.91512e-06	3.26764e-06	0	0.25	-0.226754	-0.388289	4.37021	-11.121	14.0849	0.00529127	0.00662974	0.00417197	0.0047919	0.0257183	0.0314501	TRUE	PT_S1 vs Rest	PT_S1
KLHL4	0.9424	0.0576	2.79491	0.000142434	7.30166e-05	0	0.25	2.38751	2.16363	3.63803	-8.28693	15.2074	0.111268	0.060035	0.0801323	0.0417771	1.44365	0.728217	TRUE	PT_S1 vs Rest	PT_S1
MYO7B	0.9424	0.0576	2.79491	0.000467846	0.000159946	0	0.25	3.75725	3.53148	4.06029	-7.02926	17.751	0.382052	0.193337	0.2435	0.102505	5.1667	1.76583	TRUE	PT_S1 vs Rest	PT_S1
CHSY1	0.9424	0.0576	2.79491	0.000179137	0.000529933	0	0.25	-1.60048	-1.40742	2.97606	-10.6249	8.26863	0.173438	0.38084	0.118926	0.195943	1.78367	5.14501	TRUE	PT_S1 vs Rest	PT_S1
KCNJ16	0.9422	0.0578	2.79123	0.00192168	0.00211466	0	0.25	2.60222	1.18316	5.07438	-13.3981	18.8108	1.19507	1.23276	0.4855	0.36636	18.9247	21.0245	TRUE	PT_S1 vs Rest	PT_S1
GPNMB	0.9422	0.0578	2.79123	3.43891e-05	7.26111e-05	0	0.25	-0.969166	-1.01912	3.27474	-10.8568	9.1311	0.0531165	0.0794741	0.0405749	0.0540275	0.369265	0.803562	TRUE	PT_S1 vs Rest	PT_S1
AJAP1	0.9422	0.0578	2.79123	0.000217821	0.000242626	0	0.25	1.06185	0.615717	4.4532	-11.3196	13.9923	0.260922	0.245272	0.144925	0.112703	2.18661	2.67046	TRUE	PT_S1 vs Rest	PT_S1
TNIK	0.9422	0.0578	2.79123	0.00127505	0.000887312	0	0.25	1.14172	1.17059	3.53107	-8.08625	10.7793	1.45128	0.725264	0.383872	0.229968	12.8702	8.66011	TRUE	PT_S1 vs Rest	PT_S1
CASS4	0.9422	0.0578	2.79123	4.56629e-05	4.60199e-05	0	0.25	0.305993	0.309224	3.37178	-9.8647	10.1793	0.0666247	0.0469894	0.051768	0.0322835	0.461775	0.491848	TRUE	PT_S1 vs Rest	PT_S1
GRK5	0.9422	0.0578	2.79123	0.000261301	0.000462163	0	0.25	-1.08272	-0.927522	4.14891	-11.817	12.41	0.428271	0.518408	0.167896	0.164124	2.59926	4.50597	TRUE	PT_S1 vs Rest	PT_S1
EMX1	0.9422	0.0578	2.79123	0.000261882	0.000357686	0	0.25	1.98421	1.50432	3.70121	-11.2293	13.2866	0.29519	0.270509	0.179369	0.139968	2.89413	3.56133	TRUE	PT_S1 vs Rest	PT_S1
MT3	0.9422	0.0578	2.79123	5.71278e-06	1.0148e-05	0	0.25	0.455736	0.472426	3.47454	-14.3432	13.0622	0.00689391	0.00933308	0.006029	0.0075688	0.0569107	0.101583	TRUE	PT_S1 vs Rest	PT_S1
DERL3	0.9422	0.0578	2.79123	4.92364e-05	7.01182e-05	0	0.25	-1.07041	-1.21139	4.56215	-13.4346	13.3664	0.0923672	0.100059	0.0670822	0.0646572	0.528931	0.730433	TRUE	PT_S1 vs Rest	PT_S1
DACH1	0.9422	0.0578	2.79123	0.000771901	0.0013576	0	0.25	0.934243	0.366384	5.3858	-12.6751	20.5971	0.615968	0.844697	0.28522	0.255217	7.86867	13.4676	TRUE	PT_S1 vs Rest	PT_S1
DDN	0.9422	0.0578	2.79123	2.95716e-05	3.46871e-05	0	0.25	1.44281	1.23068	4.8537	-15.1332	17.3842	0.0496314	0.047748	0.0406258	0.0338374	0.345794	0.364392	TRUE	PT_S1 vs Rest	PT_S1
TFPI2	0.9422	0.0578	2.79123	1.094e-05	5.51668e-05	0	0.25	-1.46155	-1.39531	3.37849	-13.3122	9.71186	0.0174001	0.0369613	0.0149835	0.0278157	0.12586	0.53383	TRUE	PT_S1 vs Rest	PT_S1
RFX2	0.9422	0.0578	2.79123	0.000369328	0.000744592	0	0.25	-0.685181	-0.656591	4.58031	-12.8005	11.8922	0.528077	0.673413	0.205953	0.219381	3.84439	7.24921	TRUE	PT_S1 vs Rest	PT_S1
SRARP	0.942	0.058	2.78756	6.50128e-06	4.99757e-05	0	0.25	-0.452877	-0.254681	3.43264	-13.2169	11.1437	0.00831848	0.0464013	0.00702111	0.0294732	0.0636514	0.484921	TRUE	PT_S1 vs Rest	PT_S1
SMAD9	0.942	0.058	2.78756	0.000101915	0.000121341	0	0.25	0.981489	0.653267	3.29038	-8.35695	11.0615	0.137494	0.115363	0.0968201	0.07649	1.08822	1.25907	TRUE	PT_S1 vs Rest	PT_S1
P2RX7	0.942	0.058	2.78756	3.11801e-05	5.93207e-05	0	0.25	-1.54348	-1.61002	3.26129	-11.1754	9.96985	0.0485628	0.0614585	0.0373696	0.0417838	0.329622	0.649792	TRUE	PT_S1 vs Rest	PT_S1
IQCA1	0.942	0.058	2.78756	0.000294441	0.000256515	0	0.25	1.8597	1.03502	4.59105	-10.7732	16.9037	0.270589	0.22127	0.161129	0.121468	2.86957	2.57119	TRUE	PT_S1 vs Rest	PT_S1
IGFBP1	0.942	0.058	2.78756	1.1981e-05	1.00973e-05	0	0.25	1.79518	1.25118	4.63032	-8.88432	20.496	0.0199949	0.0158792	0.0172475	0.0127784	0.120335	0.0987126	TRUE	PT_S1 vs Rest	PT_S1
HAMP	0.942	0.058	2.78756	3.70434e-06	6.20245e-06	0	0.25	-1.06809	-1.15551	3.48735	-11.5887	8.81041	0.00651233	0.00989781	0.00572373	0.00723797	0.0366956	0.066459	TRUE	PT_S1 vs Rest	PT_S1
EIF4A3	0.942	0.058	2.78756	8.29286e-05	0.000357641	0	0.25	-1.58254	-1.44419	3.08726	-13.3275	8.37651	0.0951399	0.189519	0.0762656	0.121525	0.987228	3.99411	TRUE	PT_S1 vs Rest	PT_S1
PMEPA1	0.942	0.058	2.78756	5.76865e-05	0.00019892	0	0.25	-1.97457	-2.18886	3.39031	-10.3587	9.84798	0.0935894	0.23886	0.0632918	0.118615	0.672371	2.18541	TRUE	PT_S1 vs Rest	PT_S1
LIF	0.942	0.058	2.78756	2.29708e-05	2.57818e-05	0	0.25	-0.0695259	0.025713	3.86468	-12.3258	13.9721	0.027779	0.0356681	0.023073	0.0247448	0.255034	0.310165	TRUE	PT_S1 vs Rest	PT_S1
NSG1	0.9418	0.0582	2.78391	4.93351e-05	8.28884e-05	0	0.25	-0.48426	-0.451562	3.49388	-9.77686	10.4456	0.0886798	0.0822342	0.0543628	0.0489549	0.500699	0.799266	TRUE	PT_S1 vs Rest	PT_S1
EPGN	0.9418	0.0582	2.78391	5.6812e-06	7.95753e-06	0	0.25	-1.22758	-1.20076	3.62353	-13.1117	10.0303	0.00882726	0.00856451	0.00796235	0.0073683	0.0552989	0.0771539	TRUE	PT_S1 vs Rest	PT_S1
C11orf54	0.9418	0.0582	2.78391	0.00276678	0.000911908	0	0.25	2.09727	2.09306	1.9402	-4.46999	8.61195	1.55566	0.5224	0.566395	0.261028	26.7563	9.15346	TRUE	PT_S1 vs Rest	PT_S1
ANKRD37	0.9418	0.0582	2.78391	8.58184e-05	0.000303646	0	0.25	-1.73216	-1.73902	3.57672	-11.9893	8.79748	0.135815	0.204404	0.0922412	0.121401	0.911562	3.09674	TRUE	PT_S1 vs Rest	PT_S1
CALCRL	0.9418	0.0582	2.78391	0.000187232	0.000367555	0	0.25	0.759545	0.591347	3.44327	-9.00983	12.8612	0.228842	0.235098	0.143246	0.128001	1.92979	3.59442	TRUE	PT_S1 vs Rest	PT_S1
DKK1	0.9418	0.0582	2.78391	5.67385e-06	4.21631e-06	0	0.25	0.203732	-0.299087	5.52082	-13.4561	21.2227	0.0107606	0.00899891	0.00984482	0.00744181	0.0592049	0.0438874	TRUE	PT_S1 vs Rest	PT_S1
TST	0.9418	0.0582	2.78391	0.000553773	0.000143313	0	0.25	2.96461	2.95844	2.68283	-4.78353	12.8607	0.388777	0.137087	0.225719	0.0890044	5.89246	1.56663	TRUE	PT_S1 vs Rest	PT_S1
KDR	0.9418	0.0582	2.78391	2.79785e-05	0.000207317	0	0.25	0.180288	0.453136	3.77235	-14.3089	11.104	0.0294579	0.113073	0.0244721	0.061212	0.340688	2.44292	TRUE	PT_S1 vs Rest	PT_S1
TMEM255A	0.9418	0.0582	2.78391	2.12667e-05	2.30528e-05	0	0.25	-0.446128	-0.530008	3.99876	-12.2315	10.7816	0.0352326	0.0339038	0.0290511	0.0242836	0.208932	0.244293	TRUE	PT_S1 vs Rest	PT_S1
PPBP	0.9418	0.0582	2.78391	2.25513e-06	3.15298e-06	0	0.25	0.260613	0.271832	3.69759	-14.4561	11.944	0.00178072	0.00214532	0.00160265	0.00141685	0.0166383	0.0634143	TRUE	PT_S1 vs Rest	PT_S1
PDE8B	0.9418	0.0582	2.78391	0.000130377	0.000317809	0	0.25	-0.644458	-0.772373	4.66555	-12.7844	12.1561	0.156496	0.267186	0.100636	0.13541	1.31847	3.07796	TRUE	PT_S1 vs Rest	PT_S1
APOF	0.9418	0.0582	2.78391	9.5671e-06	8.20482e-06	0	0.25	-1.17691	-1.45406	5.25071	-15.0755	16.2697	0.0189773	0.0179577	0.0169423	0.0150841	0.0989795	0.0855711	TRUE	PT_S1 vs Rest	PT_S1
VNN3	0.9416	0.0584	2.78026	5.64574e-06	9.18506e-06	0	0.25	-0.879576	-0.924613	3.53031	-11.5996	9.44372	0.00908164	0.0110941	0.00816586	0.00880854	0.0534297	0.0856437	TRUE	PT_S1 vs Rest	PT_S1
SPI1	0.9416	0.0584	2.78026	4.55304e-05	0.000190382	0	0.25	-1.68188	-1.6755	3.47046	-12.9918	8.69338	0.0769779	0.138244	0.056347	0.0866786	0.468601	1.99666	TRUE	PT_S1 vs Rest	PT_S1
ZSWIM4	0.9416	0.0584	2.78026	8.66983e-05	0.000184773	0	0.25	-1.63364	-1.34241	3.36581	-10.5056	12.3494	0.127751	0.21811	0.0886288	0.118996	0.979745	1.9957	TRUE	PT_S1 vs Rest	PT_S1
HMOX1	0.9416	0.0584	2.78026	0.000269213	0.000144721	0	0.25	2.30343	2.20286	2.94873	-8.0735	12.6926	0.285217	0.12789	0.181328	0.0772051	2.78791	1.50337	TRUE	PT_S1 vs Rest	PT_S1
CSF1R	0.9416	0.0584	2.78026	3.81641e-05	8.98017e-05	0	0.25	-0.703662	-0.650613	4.09514	-14.5622	11.0662	0.0618932	0.0895836	0.0456118	0.0525973	0.395228	0.965907	TRUE	PT_S1 vs Rest	PT_S1
CADM1	0.9416	0.0584	2.78026	0.000356387	0.00100822	0	0.25	-0.895369	-0.941262	3.66254	-10.3974	10.5433	0.45934	0.847734	0.200763	0.269305	3.68502	10.3296	TRUE	PT_S1 vs Rest	PT_S1
HTRA3	0.9416	0.0584	2.78026	1.80579e-05	2.6784e-05	0	0.25	-0.456445	-0.417857	5.00579	-13.4639	15.0134	0.0344185	0.0515039	0.0260239	0.0320997	0.178808	0.288478	TRUE	PT_S1 vs Rest	PT_S1
ZNF80	0.9416	0.0584	2.78026	1.72328e-06	7.9178e-06	0	0.25	-1.09525	-0.985966	3.14771	-12.7166	9.24177	0.00190791	0.00383951	0.0018316	0.00310103	0.0205775	0.101772	TRUE	PT_S1 vs Rest	PT_S1
UCHL1	0.9416	0.0584	2.78026	3.22784e-05	0.000107385	0	0.25	-0.658498	-0.814026	3.52133	-12.785	10.0628	0.0365809	0.0809942	0.0316205	0.057055	0.390169	1.24026	TRUE	PT_S1 vs Rest	PT_S1
CNTD2	0.9414	0.0586	2.77663	1.11288e-05	1.64499e-05	0	0.25	1.07041	0.756259	3.743	-9.3566	15.6826	0.0165352	0.0251321	0.014144	0.0186831	0.117511	0.181742	TRUE	PT_S1 vs Rest	PT_S1
ESPNL	0.9414	0.0586	2.77663	4.80783e-05	2.85727e-05	0	0.25	1.06686	0.544271	5.14259	-11.6919	18.7116	0.0868732	0.0648176	0.0613839	0.0391338	0.490006	0.297694	TRUE	PT_S1 vs Rest	PT_S1
KRTAP5-8	0.9414	0.0586	2.77663	2.95274e-06	6.99815e-06	0	0.25	0.70126	0.822674	3.13686	-11.8324	10.2568	0.00305266	0.00619867	0.00269651	0.00486876	0.0291522	0.0748183	TRUE	PT_S1 vs Rest	PT_S1
RNF152	0.9414	0.0586	2.77663	0.00381227	0.00157661	0	0.25	3.07128	2.27605	3.53118	-8.13365	13.5762	2.36756	0.990435	0.621063	0.303297	36.6999	15.4847	TRUE	PT_S1 vs Rest	PT_S1
ANKRD22	0.9414	0.0586	2.77663	2.21895e-05	5.92442e-05	0	0.25	-0.88728	-0.821687	3.65721	-13.9369	9.35233	0.0353089	0.060172	0.0291783	0.0412257	0.252134	0.61803	TRUE	PT_S1 vs Rest	PT_S1
DHRS9	0.9414	0.0586	2.77663	4.53014e-05	2.23163e-05	0	0.25	-0.0665272	-0.277441	4.74644	-13.1613	14.886	0.0887304	0.0396513	0.0623251	0.0280597	0.469823	0.234332	TRUE	PT_S1 vs Rest	PT_S1
SERPINA5	0.9414	0.0586	2.77663	8.78657e-05	0.000153986	0	0.25	1.11125	0.602518	3.75149	-9.08613	13.2876	0.105595	0.146263	0.077741	0.083083	1.06841	1.65731	TRUE	PT_S1 vs Rest	PT_S1
EBNA1BP2	0.9414	0.0586	2.77663	0.00266982	0.000649254	0	0.25	2.23083	2.20883	2.41579	-5.55715	9.99022	1.29067	0.50802	0.513177	0.211121	24.6449	6.43239	TRUE	PT_S1 vs Rest	PT_S1
CIITA	0.9412	0.0588	2.77301	0.000314814	0.000344458	0	0.25	-0.47868	-0.474947	3.6086	-10.7418	13.2435	0.525405	0.463464	0.186645	0.173264	3.22455	3.67729	TRUE	PT_S1 vs Rest	PT_S1
CRABP2	0.9412	0.0588	2.77301	7.495e-06	1.90247e-05	0	0.25	-0.844288	-0.831449	3.04245	-12.8446	11.0109	0.0109132	0.0271471	0.0094378	0.0189805	0.0744375	0.194232	TRUE	PT_S1 vs Rest	PT_S1
GPX2	0.9412	0.0588	2.77301	1.33903e-05	1.70612e-05	0	0.25	-0.0472501	-0.198401	3.10613	-7.95689	9.72991	0.0219536	0.023625	0.0181379	0.0187365	0.132736	0.193272	TRUE	PT_S1 vs Rest	PT_S1
CHST11	0.9412	0.0588	2.77301	0.000405968	0.000763793	0	0.25	-0.740672	-0.552965	3.79046	-11.5125	9.81731	0.568652	0.563279	0.208013	0.200411	3.99867	7.75667	TRUE	PT_S1 vs Rest	PT_S1
GNGT1	0.9412	0.0588	2.77301	0.000424343	0.000510029	0	0.25	1.70298	0.429892	6.98913	-15.715	21.9424	0.309384	0.353719	0.17161	0.160966	4.72089	5.37858	TRUE	PT_S1 vs Rest	PT_S1
SPSB1	0.9412	0.0588	2.77301	0.000437029	0.000322651	0	0.25	0.744861	0.713622	3.45707	-9.62366	10.0634	0.362458	0.303172	0.184635	0.129578	4.38384	3.02119	TRUE	PT_S1 vs Rest	PT_S1
HES1	0.9412	0.0588	2.77301	0.000161955	0.000909346	0	0.25	-1.71113	-1.52175	3.4391	-16.6223	11.6718	0.153545	0.432608	0.104935	0.178744	1.75566	8.65318	TRUE	PT_S1 vs Rest	PT_S1
FMO2	0.9412	0.0588	2.77301	7.84805e-05	7.1269e-05	0	0.25	2.21843	1.87874	3.69275	-8.09129	13.1079	0.0979638	0.0659583	0.0752989	0.0455765	0.800763	0.718338	TRUE	PT_S1 vs Rest	PT_S1
HBM	0.9412	0.0588	2.77301	4.29238e-06	8.24727e-06	0	0.25	-0.91668	-0.9609	3.98394	-13.9367	10.5781	0.00831848	0.0188166	0.0064869	0.00945348	0.0471458	0.0688713	TRUE	PT_S1 vs Rest	PT_S1
PDGFB	0.9412	0.0588	2.77301	0.000102954	0.000194675	0	0.25	0.12995	-0.0117111	3.35516	-10.6933	12.7278	0.14711	0.216453	0.0971	0.112115	1.06546	2.19048	TRUE	PT_S1 vs Rest	PT_S1
HEG1	0.941	0.059	2.76941	0.000327849	0.000412868	0	0.25	0.279932	0.223339	3.24378	-9.84608	10.3251	0.422908	0.301463	0.188985	0.147446	3.34352	3.97254	TRUE	PT_S1 vs Rest	PT_S1
C3	0.941	0.059	2.76941	7.90457e-05	0.000150105	0	0.25	0.628519	0.499384	3.51078	-10.3735	13.6743	0.108572	0.133903	0.0687866	0.0682996	0.832531	1.63474	TRUE	PT_S1 vs Rest	PT_S1
ANGPTL4	0.941	0.059	2.76941	8.36619e-05	9.98337e-05	0	0.25	0.548259	0.242438	3.84157	-9.35802	15.6402	0.120349	0.136746	0.0808446	0.0787556	0.855272	1.05145	TRUE	PT_S1 vs Rest	PT_S1
DOK6	0.941	0.059	2.76941	0.000729581	0.000364943	0	0.25	2.25814	1.87911	3.90136	-8.28541	12.6903	0.591561	0.319124	0.304045	0.154594	8.04173	3.82378	TRUE	PT_S1 vs Rest	PT_S1
FRMD3	0.941	0.059	2.76941	0.00147413	0.000998446	0	0.25	1.2652	1.0626	3.88015	-8.78917	12.1999	1.36093	0.876022	0.415289	0.280804	15.2622	10.3235	TRUE	PT_S1 vs Rest	PT_S1
PLCE1	0.941	0.059	2.76941	0.000270078	0.000320239	0	0.25	0.328845	0.393877	3.35181	-11.2614	10.5348	0.293283	0.291264	0.148563	0.119443	2.72071	3.21236	TRUE	PT_S1 vs Rest	PT_S1
UPK1A	0.941	0.059	2.76941	1.27501e-05	7.97892e-06	0	0.25	0.913581	0.742268	3.84045	-9.00451	14.1713	0.0253115	0.0152109	0.0206818	0.011151	0.132069	0.0868953	TRUE	PT_S1 vs Rest	PT_S1
UBE2QL1	0.941	0.059	2.76941	2.60212e-05	4.67014e-05	0	0.25	0.232703	0.176261	3.75122	-11.6844	11.5275	0.0397099	0.0545514	0.0320275	0.0343052	0.262981	0.497837	TRUE	PT_S1 vs Rest	PT_S1
IGFBP2	0.9408	0.0592	2.76581	5.33404e-05	0.000162103	0	0.25	-0.901545	-0.848185	3.48996	-12.9975	10.2821	0.0605958	0.148498	0.0466294	0.0762727	0.710792	1.84456	TRUE	PT_S1 vs Rest	PT_S1
DPP4	0.9408	0.0592	2.76581	0.00069778	0.000225717	0	0.25	2.58889	2.29931	2.63759	-4.90012	12.3307	0.595734	0.215817	0.30173	0.117325	6.60631	2.19996	TRUE	PT_S1 vs Rest	PT_S1
B3GAT1	0.9408	0.0592	2.76581	4.64613e-05	3.17174e-05	0	0.25	1.33366	1.27759	3.44976	-10.5943	11.7871	0.060316	0.0411049	0.0456118	0.0283938	0.503724	0.376399	TRUE	PT_S1 vs Rest	PT_S1
LMO2	0.9408	0.0592	2.76581	0.000161264	0.000162359	0	0.25	1.71825	1.58588	3.14256	-6.92623	12.2642	0.20002	0.15273	0.132562	0.091945	1.70344	1.82723	TRUE	PT_S1 vs Rest	PT_S1
TMEM266	0.9408	0.0592	2.76581	0.000148078	0.000147928	0	0.25	0.177911	0.110909	4.76109	-10.1661	12.375	0.248888	0.233722	0.129738	0.10865	1.5294	1.58309	TRUE	PT_S1 vs Rest	PT_S1
SLC39A8	0.9408	0.0592	2.76581	0.000142117	0.000201293	0	0.25	-1.13146	-1.39686	2.86396	-9.90765	9.81871	0.213809	0.228963	0.1203	0.119016	1.35593	2.01648	TRUE	PT_S1 vs Rest	PT_S1
ADAM32	0.9408	0.0592	2.76581	4.18205e-05	5.17871e-05	0	0.25	-0.180341	-0.375952	4.8604	-10.9491	13.9807	0.0606464	0.0671778	0.043017	0.0443836	0.429362	0.549844	TRUE	PT_S1 vs Rest	PT_S1
A2M	0.9408	0.0592	2.76581	4.25536e-05	0.000529737	0	0.25	-1.4576	-1.1215	3.76116	-14.5183	9.23722	0.0430425	0.23533	0.0360977	0.101743	0.580981	5.54992	TRUE	PT_S1 vs Rest	PT_S1
NDNF	0.9406	0.0594	2.76222	3.71151e-05	5.45167e-05	0	0.25	0.852501	0.572552	4.3299	-12.7208	13.1906	0.0370897	0.0567904	0.032002	0.0350704	0.496069	0.645254	TRUE	PT_S1 vs Rest	PT_S1
COL4A3	0.9406	0.0594	2.76222	0.000627143	0.0014733	0	0.25	-0.323597	-0.482073	5.74055	-14.851	14.815	0.528868	0.902856	0.261613	0.309896	6.36681	14.2932	TRUE	PT_S1 vs Rest	PT_S1
HSP90AA1	0.9406	0.0594	2.76222	0.00354358	0.0117614	0	0.25	-1.07598	-0.896046	3.9045	-13.8694	11.4157	1.81142	3.83954	0.453778	0.502879	35.7478	103.082	TRUE	PT_S1 vs Rest	PT_S1
MVB12B	0.9406	0.0594	2.76222	0.000114453	0.000330426	0	0.25	-2.14441	-2.16571	3.48305	-11.9808	9.75392	0.162068	0.342452	0.0971763	0.160268	1.10687	3.40961	TRUE	PT_S1 vs Rest	PT_S1
KBTBD8	0.9406	0.0594	2.76222	6.67349e-05	6.4704e-05	0	0.25	-1.01373	-1.08769	4.1601	-11.1346	13.0575	0.118822	0.103457	0.0815823	0.0698735	0.6744	0.674929	TRUE	PT_S1 vs Rest	PT_S1
HYDIN	0.9406	0.0594	2.76222	0.000253682	0.000298124	0	0.25	0.827244	0.318576	5.08127	-10.4325	18.0461	0.157259	0.185824	0.11913	0.125689	2.58649	2.99299	TRUE	PT_S1 vs Rest	PT_S1
FCN1	0.9406	0.0594	2.76222	1.65493e-05	0.000355937	0	0.25	-1.24165	-0.908852	3.93997	-19.0594	12.0435	0.0109896	0.136458	0.00857288	0.0403268	0.119254	3.39716	TRUE	PT_S1 vs Rest	PT_S1
BEX5	0.9406	0.0594	2.76222	4.1491e-05	0.000134395	0	0.25	-1.01072	-0.783628	3.4733	-12.3797	8.44941	0.0391758	0.0662466	0.034088	0.0498438	0.439092	1.56474	TRUE	PT_S1 vs Rest	PT_S1
SPINK7	0.9406	0.0594	2.76222	1.81189e-06	2.23546e-06	0	0.25	-0.335957	-0.409972	4.41015	-12.0861	14.6051	0.00320529	0.00357218	0.00305266	0.00307096	0.0172333	0.0231334	TRUE	PT_S1 vs Rest	PT_S1
CFAP97D1	0.9406	0.0594	2.76222	3.16201e-05	3.06897e-05	0	0.25	0.0219359	-0.611611	6.2374	-15.1822	22.631	0.0658615	0.0726454	0.0501654	0.0489616	0.343442	0.327051	TRUE	PT_S1 vs Rest	PT_S1
CEL	0.9406	0.0594	2.76222	1.26664e-05	1.87011e-05	0	0.25	-0.0883073	-0.229122	3.60908	-10.6174	11.9217	0.0114475	0.020651	0.00997202	0.0159663	0.116882	0.190417	TRUE	PT_S1 vs Rest	PT_S1
KRTAP17-1	0.9404	0.0596	2.75865	1.01971e-06	1.32622e-06	0	0.25	0.790747	0.666312	4.3397	-11.3909	16.3976	0.0017044	0.00255968	0.00165352	0.0021754	0.00850396	0.0133964	TRUE	PT_S1 vs Rest	PT_S1
WNT3	0.9404	0.0596	2.75865	6.45582e-05	5.32159e-05	0	0.25	0.982081	0.92535	3.81753	-9.76401	12.2651	0.113914	0.111692	0.074205	0.0588361	0.687303	0.554293	TRUE	PT_S1 vs Rest	PT_S1
BIRC5	0.9404	0.0596	2.75865	1.29185e-05	1.92082e-05	0	0.25	-0.489681	-0.347507	3.42222	-12.7072	14.5708	0.0213686	0.0352939	0.018723	0.0260547	0.140566	0.222759	TRUE	PT_S1 vs Rest	PT_S1
JAG2	0.9402	0.0598	2.75509	2.61872e-05	6.44501e-05	0	0.25	-0.913573	-0.871898	3.29067	-13.0918	10.2517	0.031493	0.0784504	0.0245485	0.0489014	0.261544	0.711441	TRUE	PT_S1 vs Rest	PT_S1
STEAP4	0.9402	0.0598	2.75509	1.38449e-05	2.96548e-05	0	0.25	-1.45217	-1.4595	3.28982	-9.89663	9.66947	0.0258203	0.0333892	0.0208853	0.0253396	0.150301	0.304384	TRUE	PT_S1 vs Rest	PT_S1
KLK7	0.9402	0.0598	2.75509	5.53605e-06	6.31818e-06	0	0.25	0.382951	0.281167	3.58997	-10.4902	11.4453	0.0054439	0.00817021	0.00473162	0.00615194	0.0627783	0.0806669	TRUE	PT_S1 vs Rest	PT_S1
NEFH	0.9402	0.0598	2.75509	1.83773e-05	9.59114e-06	0	0.25	1.43816	1.50714	2.23377	-6.28457	8.65119	0.0229712	0.014419	0.0191809	0.011014	0.235322	0.100706	TRUE	PT_S1 vs Rest	PT_S1
SOX18	0.94	0.06	2.75154	1.44332e-05	8.71255e-05	0	0.25	0.481062	0.694724	3.54776	-13.0209	11.7828	0.013737	0.0403864	0.012465	0.0278391	0.162015	0.885822	TRUE	PT_S1 vs Rest	PT_S1
NTN5	0.94	0.06	2.75154	1.0439e-05	1.89697e-05	0	0.25	-0.86634	-0.779082	3.79566	-11.3988	10.8046	0.0129229	0.0283534	0.0102518	0.0182286	0.114504	0.215564	TRUE	PT_S1 vs Rest	PT_S1
STK33	0.94	0.06	2.75154	0.00103456	0.000949518	0	0.25	1.30823	0.717651	4.40729	-13.8	12.9333	0.49874	0.507062	0.294022	0.237323	9.59984	9.10783	TRUE	PT_S1 vs Rest	PT_S1
PCOLCE	0.94	0.06	2.75154	2.27283e-05	5.60009e-05	0	0.25	-1.5705	-1.72766	2.57135	-8.89358	6.71795	0.0373949	0.0698364	0.0301196	0.0496867	0.244224	0.600361	TRUE	PT_S1 vs Rest	PT_S1
CFP	0.94	0.06	2.75154	7.33309e-06	9.49491e-05	0	0.25	-1.04992	-0.927419	3.25819	-15.2083	9.65363	0.0085983	0.0415761	0.00783516	0.0278893	0.0874671	0.947554	TRUE	PT_S1 vs Rest	PT_S1
TSPAN2	0.94	0.06	2.75154	8.29857e-05	9.34221e-05	0	0.25	-0.445147	-0.534555	3.37109	-9.993	11.0333	0.142505	0.100616	0.0946578	0.062532	0.892988	1.00935	TRUE	PT_S1 vs Rest	PT_S1
ECRG4	0.94	0.06	2.75154	9.76448e-06	3.43724e-05	0	0.25	-0.770225	-0.652709	3.37818	-14.33	10.1783	0.0135843	0.0344986	0.0110659	0.0208518	0.115878	0.401737	TRUE	PT_S1 vs Rest	PT_S1
NMU	0.94	0.06	2.75154	1.26965e-05	1.27603e-05	0	0.25	-0.709449	-0.614284	3.94045	-12.4017	10.1911	0.0207835	0.0191306	0.0169931	0.0155653	0.123363	0.124079	TRUE	PT_S1 vs Rest	PT_S1
DCN	0.94	0.06	2.75154	6.47185e-05	0.000115648	0	0.25	0.540275	0.320461	3.77196	-13.0747	15.3272	0.0375476	0.0738652	0.0329433	0.0415097	0.74614	1.40763	TRUE	PT_S1 vs Rest	PT_S1
CLDN4	0.94	0.06	2.75154	8.6992e-05	0.000245618	0	0.25	-0.322649	-0.531915	3.4585	-10.1714	11.4198	0.12793	0.266646	0.0842279	0.124028	1.06242	2.65511	TRUE	PT_S1 vs Rest	PT_S1
SERINC5	0.94	0.06	2.75154	0.000186459	0.000584836	0	0.25	-1.87671	-1.78687	2.62735	-10.1124	8.9442	0.245708	0.432501	0.141287	0.212297	1.8638	5.9629	TRUE	PT_S1 vs Rest	PT_S1
VDR	0.94	0.06	2.75154	0.0011442	0.000499667	0	0.25	2.51349	2.10637	3.69006	-7.26798	14.3895	1.01488	0.510773	0.38639	0.192658	11.9628	5.07922	TRUE	PT_S1 vs Rest	PT_S1
RND1	0.94	0.06	2.75154	3.70003e-05	4.79908e-05	0	0.25	-1.07326	-1.19532	3.53378	-10.8946	14.0649	0.0678712	0.0606431	0.0527856	0.0447545	0.407817	0.542712	TRUE	PT_S1 vs Rest	PT_S1
TSPAN1	0.94	0.06	2.75154	0.000623034	0.000273186	0	0.25	2.52061	2.15398	3.24611	-6.97567	14.8632	0.433804	0.245661	0.245586	0.130898	5.88655	2.78315	TRUE	PT_S1 vs Rest	PT_S1
DSG2	0.94	0.06	2.75154	0.000101373	0.000239531	0	0.25	-0.0650936	-0.541189	3.17321	-9.34001	9.97675	0.108215	0.186151	0.0819384	0.118143	1.17634	2.63941	TRUE	PT_S1 vs Rest	PT_S1
MPEG1	0.9398	0.0602	2.74799	6.35324e-06	6.27051e-05	0	0.25	-1.2055	-0.886953	3.81136	-15.2623	10.4403	0.00618162	0.03238	0.00562198	0.0210189	0.0705258	0.652181	TRUE	PT_S1 vs Rest	PT_S1
LEPR	0.9398	0.0602	2.74799	0.000305565	0.000398355	0	0.25	-0.283199	-0.416335	3.36749	-8.90806	10.2205	0.445043	0.425935	0.197761	0.194052	3.27928	4.14825	TRUE	PT_S1 vs Rest	PT_S1
CALD1	0.9398	0.0602	2.74799	0.00203521	0.00167141	0	0.25	2.63067	2.22049	3.39061	-8.79076	13.0049	1.0808	0.844865	0.522335	0.272059	21.2746	16.56	TRUE	PT_S1 vs Rest	PT_S1
SCARF1	0.9398	0.0602	2.74799	6.09912e-05	0.000126879	0	0.25	-0.908808	-0.885308	3.86246	-12.0362	11.6718	0.0724753	0.149168	0.0478504	0.0899634	0.686277	1.44274	TRUE	PT_S1 vs Rest	PT_S1
TNFRSF12A	0.9396	0.0604	2.74446	4.36078e-05	0.000206148	0	0.25	-1.33609	-1.26104	2.99395	-14.2064	8.85161	0.064437	0.150363	0.0488425	0.0855658	0.507202	2.10684	TRUE	PT_S1 vs Rest	PT_S1
MEGF6	0.9396	0.0604	2.74446	0.000160631	0.000165863	0	0.25	0.0100875	0.0468445	3.53943	-9.78844	11.2842	0.216175	0.279342	0.118367	0.108078	1.56081	1.63309	TRUE	PT_S1 vs Rest	PT_S1
STK31	0.9396	0.0604	2.74446	3.48682e-05	4.00077e-05	0	0.25	-0.503592	-0.335205	5.42461	-13.0908	13.1107	0.0464259	0.0533351	0.0371661	0.0379008	0.369008	0.402765	TRUE	PT_S1 vs Rest	PT_S1
LUM	0.9396	0.0604	2.74446	8.37217e-06	3.13988e-05	0	0.25	-0.274027	-0.208059	3.51305	-16.3509	10.3606	0.010608	0.0196352	0.0098957	0.0133532	0.111727	0.391398	TRUE	PT_S1 vs Rest	PT_S1
VMO1	0.9394	0.0606	2.74095	1.92277e-05	4.82487e-05	0	0.25	0.636296	0.668465	3.83744	-13.2226	13.384	0.0270413	0.0293191	0.0235055	0.0207014	0.196441	0.466686	TRUE	PT_S1 vs Rest	PT_S1
SLC7A2	0.9394	0.0606	2.74095	0.000192468	0.000160183	0	0.25	2.43445	1.21074	4.9062	-9.39833	20.7849	0.176261	0.126248	0.119537	0.0765401	1.97923	1.43569	TRUE	PT_S1 vs Rest	PT_S1
CD9	0.9394	0.0606	2.74095	0.000159665	0.00113817	0	0.25	-2.01105	-1.97145	2.81852	-12.5017	9.16031	0.165705	0.688293	0.112389	0.260119	1.96837	11.6904	TRUE	PT_S1 vs Rest	PT_S1
SLC11A1	0.9394	0.0606	2.74095	7.22402e-05	0.00015235	0	0.25	-0.232164	-0.176153	3.51839	-11.8995	10.3788	0.11661	0.170301	0.0803358	0.0946551	0.756773	1.68643	TRUE	PT_S1 vs Rest	PT_S1
GNAZ	0.9394	0.0606	2.74095	8.67322e-05	8.44399e-05	0	0.25	-0.51889	-0.712356	4.05519	-10.4684	12.7404	0.161279	0.178006	0.0944798	0.083484	0.861652	0.874816	TRUE	PT_S1 vs Rest	PT_S1
KHDC1	0.9394	0.0606	2.74095	3.27123e-05	6.88821e-05	0	0.25	-2.19223	-2.39569	3.75201	-10.7284	10.9289	0.0531673	0.065045	0.0392267	0.0463651	0.331008	0.679432	TRUE	PT_S1 vs Rest	PT_S1
TMEM131L	0.9394	0.0606	2.74095	0.000191686	0.0005237	0	0.25	-2.07743	-1.69289	3.50754	-13.4708	9.34432	0.248074	0.406919	0.138285	0.191415	1.93608	5.32823	TRUE	PT_S1 vs Rest	PT_S1
LRG1	0.9394	0.0606	2.74095	5.68294e-06	1.67902e-05	0	0.25	-1.34568	-1.38431	2.91773	-10.2401	9.588	0.00788601	0.0218072	0.00671585	0.0155854	0.0635993	0.186336	TRUE	PT_S1 vs Rest	PT_S1
SATB2	0.9394	0.0606	2.74095	0.0002012	0.000259311	0	0.25	0.777664	0.462691	3.9577	-11.3417	11.6903	0.243826	0.290926	0.141135	0.133545	1.94378	2.68537	TRUE	PT_S1 vs Rest	PT_S1
CSF3R	0.9394	0.0606	2.74095	1.38721e-05	6.83869e-05	0	0.25	-0.675608	-0.618619	3.52036	-13.827	9.99193	0.0156703	0.0451415	0.0118545	0.0260748	0.12843	0.688911	TRUE	PT_S1 vs Rest	PT_S1
FIBIN	0.9392	0.0608	2.73744	2.2525e-05	4.73089e-05	0	0.25	-0.150326	-0.31932	3.43781	-10.4825	10.8913	0.0299413	0.0437347	0.0263546	0.0336569	0.256283	0.496487	TRUE	PT_S1 vs Rest	PT_S1
SYNGR1	0.9392	0.0608	2.73744	4.16175e-05	0.000135823	0	0.25	-1.77258	-1.80088	2.15718	-9.72009	6.45385	0.0559656	0.12631	0.0421521	0.0799084	0.452659	1.47515	TRUE	PT_S1 vs Rest	PT_S1
STAP1	0.9392	0.0608	2.73744	2.68753e-05	0.000115763	0	0.25	-1.02551	-0.849406	3.43159	-13.0576	9.04059	0.0335791	0.0731368	0.0270669	0.0465456	0.349502	1.26242	TRUE	PT_S1 vs Rest	PT_S1
CD300LB	0.9392	0.0608	2.73744	5.58936e-06	9.41458e-06	0	0.25	-0.220805	-0.139599	3.99867	-13.2129	11.5084	0.00999744	0.0139278	0.00882727	0.0094234	0.0597545	0.100087	TRUE	PT_S1 vs Rest	PT_S1
IL17F	0.9392	0.0608	2.73744	1.14836e-05	4.62352e-06	0	0.25	0.596676	0.185376	4.97813	-12.5418	15.6746	0.0204019	0.0086681	0.0183414	0.00727807	0.109921	0.0425477	TRUE	PT_S1 vs Rest	PT_S1
POSTN	0.9392	0.0608	2.73744	7.39255e-06	2.89642e-05	0	0.25	-0.664577	-0.570969	3.55174	-15.8855	10.6079	0.0107861	0.0199093	0.00915798	0.011532	0.0819388	0.306619	TRUE	PT_S1 vs Rest	PT_S1
MXD1	0.9392	0.0608	2.73744	0.000182109	0.000351155	0	0.25	-1.46672	-1.67716	2.49003	-10.4332	8.30347	0.28911	0.331202	0.148817	0.166326	1.94377	3.71594	TRUE	PT_S1 vs Rest	PT_S1
PLEKHG5	0.9392	0.0608	2.73744	0.000139712	0.000134649	0	0.25	-0.127677	-0.23792	4.55965	-12.1432	12.1473	0.236068	0.250471	0.118112	0.10465	1.38092	1.4234	TRUE	PT_S1 vs Rest	PT_S1
PALLD	0.9392	0.0608	2.73744	0.000503799	0.000879029	0	0.25	-0.0307452	-0.185991	2.98199	-8.23123	9.00085	0.649522	0.737488	0.24925	0.247501	5.23648	8.37346	TRUE	PT_S1 vs Rest	PT_S1
PAX5	0.939	0.061	2.73394	9.42109e-05	0.000160501	0	0.25	-0.661417	-0.560474	4.57999	-15.6092	13.2864	0.158913	0.165407	0.0905113	0.0793036	0.862534	1.36854	TRUE	PT_S1 vs Rest	PT_S1
MACC1	0.939	0.061	2.73394	0.00043919	0.00104897	0	0.25	0.503336	-0.0414686	4.51532	-10.2061	15.2228	0.336454	0.564952	0.199313	0.236531	4.4704	10.3185	TRUE	PT_S1 vs Rest	PT_S1
MYZAP	0.939	0.061	2.73394	7.13901e-05	8.00123e-05	0	0.25	-0.324326	-0.474988	4.86391	-14.5017	13.9618	0.141615	0.187366	0.0839735	0.0799151	0.712275	0.838561	TRUE	PT_S1 vs Rest	PT_S1
TCF4	0.939	0.061	2.73394	0.000263732	0.00110904	0	0.25	-1.4424	-1.49089	3.2688	-12.1806	10.6122	0.335333	0.712429	0.160468	0.234877	2.59398	10.2202	TRUE	PT_S1 vs Rest	PT_S1
CLDN11	0.939	0.061	2.73394	2.1286e-05	2.85864e-05	0	0.25	0.229141	0.154689	4.03258	-11.3898	13.1094	0.0251589	0.0337668	0.0219791	0.023896	0.219113	0.309297	TRUE	PT_S1 vs Rest	PT_S1
PSCA	0.939	0.061	2.73394	2.26052e-05	4.38199e-05	0	0.25	-0.21923	-0.29251	3.84526	-11.4046	11.2683	0.0390994	0.0719622	0.0313152	0.0431772	0.205347	0.417015	TRUE	PT_S1 vs Rest	PT_S1
EGR1	0.939	0.061	2.73394	0.000270218	0.00124675	0	0.25	-2.07254	-2.02943	3.30702	-13.6417	10.3182	0.262244	0.729556	0.157543	0.254492	2.88875	12.5427	TRUE	PT_S1 vs Rest	PT_S1
ARG1	0.939	0.061	2.73394	3.63366e-05	2.61919e-05	0	0.25	-0.400731	-0.587351	4.53556	-12.1313	12.1084	0.0636229	0.0483361	0.0466039	0.0333328	0.33594	0.258922	TRUE	PT_S1 vs Rest	PT_S1
NEB	0.939	0.061	2.73394	0.000155071	0.000140089	0	0.25	-0.164462	-0.00465679	4.66471	-11.4138	14.8469	0.198215	0.154596	0.122259	0.0937127	1.62728	1.42663	TRUE	PT_S1 vs Rest	PT_S1
IL10	0.939	0.061	2.73394	4.70867e-06	3.0293e-05	0	0.25	-1.66611	-1.38939	3.89832	-12.8006	9.67358	0.00755531	0.0191942	0.00686848	0.0105796	0.0468723	0.290564	TRUE	PT_S1 vs Rest	PT_S1
FCGR2A	0.9388	0.0612	2.73046	4.52059e-05	0.000101477	0	0.25	0.364474	0.441476	3.75568	-11.9809	13.3782	0.0481304	0.0785856	0.0415925	0.0444003	0.430739	1.02386	TRUE	PT_S1 vs Rest	PT_S1
MXRA8	0.9388	0.0612	2.73046	3.01492e-05	5.33542e-05	0	0.25	1.4456	0.978934	3.87999	-11.4883	16.8523	0.0396845	0.0543075	0.0311626	0.0320061	0.34807	0.54049	TRUE	PT_S1 vs Rest	PT_S1
JUND	0.9388	0.0612	2.73046	0.000361981	0.00188821	0	0.25	-1.60266	-1.41561	3.40975	-14.3382	10.8961	0.270181	0.916824	0.179293	0.278171	3.67421	18.1915	TRUE	PT_S1 vs Rest	PT_S1
FSTL3	0.9388	0.0612	2.73046	9.12798e-05	0.000139596	0	0.25	-0.13927	-0.180807	3.33638	-9.84564	10.015	0.131135	0.189577	0.0863902	0.0997109	0.944146	1.50154	TRUE	PT_S1 vs Rest	PT_S1
SAA1	0.9386	0.0614	2.72698	1.8637e-06	6.25827e-06	0	0.25	-1.44474	-1.56551	2.92762	-12.9512	7.93806	0.00267108	0.00726797	0.00254388	0.00571753	0.0190489	0.0727125	TRUE	PT_S1 vs Rest	PT_S1
ERP27	0.9386	0.0614	2.72698	6.1452e-05	0.000122409	0	0.25	-0.357828	-0.121807	3.36123	-15.4137	9.5434	0.0684817	0.101317	0.0559145	0.0620508	0.641762	1.27769	TRUE	PT_S1 vs Rest	PT_S1
SH3BP1	0.9386	0.0614	2.72698	3.05449e-05	0.000107204	0	0.25	-2.09381	-1.83283	3.5551	-10.8484	8.27419	0.0542868	0.0919895	0.0390231	0.0584184	0.300106	1.102	TRUE	PT_S1 vs Rest	PT_S1
SERPINB2	0.9386	0.0614	2.72698	7.63646e-06	9.54156e-06	0	0.25	0.281183	0.184937	4.63057	-13.9392	12.9843	0.0129738	0.0166512	0.0109133	0.0119296	0.0713381	0.107233	TRUE	PT_S1 vs Rest	PT_S1
PLPP7	0.9386	0.0614	2.72698	9.27586e-05	7.33103e-05	0	0.25	1.02986	0.718975	3.59186	-7.80606	11.9896	0.129965	0.116305	0.0876113	0.0662579	1.02741	0.789994	TRUE	PT_S1 vs Rest	PT_S1
SPINK5	0.9386	0.0614	2.72698	3.94875e-05	5.42866e-05	0	0.25	0.488877	-0.00987577	5.92357	-12.3702	18.0752	0.0407275	0.0532048	0.0330705	0.0367546	0.395564	0.591951	TRUE	PT_S1 vs Rest	PT_S1
PDE6G	0.9386	0.0614	2.72698	1.65809e-05	2.51208e-05	0	0.25	-0.803503	-0.710283	3.6039	-11.1121	10.3546	0.0306027	0.0483896	0.021216	0.028571	0.16013	0.289894	TRUE	PT_S1 vs Rest	PT_S1
EHD3	0.9386	0.0614	2.72698	5.10911e-05	0.000183473	0	0.25	-0.904901	-0.801799	3.63692	-14.992	9.9164	0.0775122	0.118016	0.0562452	0.0686204	0.498654	1.95444	TRUE	PT_S1 vs Rest	PT_S1
CRIP2	0.9384	0.0616	2.72351	6.09412e-05	0.00041708	0	0.25	-1.97824	-1.8976	2.77897	-13.9558	9.31427	0.0576956	0.262836	0.044925	0.141291	0.787363	4.15784	TRUE	PT_S1 vs Rest	PT_S1
MAN1C1	0.9384	0.0616	2.72351	0.0012063	0.000642154	0	0.25	1.78836	1.42974	3.36399	-9.12211	10.8947	1.25375	0.772867	0.364742	0.222653	12.2398	6.33939	TRUE	PT_S1 vs Rest	PT_S1
PCP4	0.9384	0.0616	2.72351	0.000167101	0.000156333	0	0.25	1.14539	1.11246	3.10861	-10.6314	11.4497	0.137494	0.146999	0.0911982	0.0827355	1.80782	1.67265	TRUE	PT_S1 vs Rest	PT_S1
ABCA3	0.9384	0.0616	2.72351	8.02892e-05	0.000139753	0	0.25	-1.0086	-0.9501	3.19038	-8.75537	11.5993	0.114676	0.169164	0.0788603	0.0986149	0.868094	1.52251	TRUE	PT_S1 vs Rest	PT_S1
EPAS1	0.9384	0.0616	2.72351	0.000562224	0.00137071	0	0.25	0.198286	0.159036	2.85158	-8.01811	9.4403	0.672596	0.814578	0.261842	0.265429	5.79028	13.0156	TRUE	PT_S1 vs Rest	PT_S1
RARRES2	0.9384	0.0616	2.72351	0.000208257	0.000181638	0	0.25	1.08692	1.22299	3.06678	-10.9775	10.5003	0.139376	0.1065	0.102468	0.0644734	2.25531	1.84464	TRUE	PT_S1 vs Rest	PT_S1
C19orf33	0.9384	0.0616	2.72351	1.60485e-05	4.34785e-05	0	0.25	-0.622144	-0.354209	3.4626	-14.7554	12.1032	0.0163572	0.0335028	0.0140168	0.0240564	0.149958	0.431206	TRUE	PT_S1 vs Rest	PT_S1
NRP1	0.9382	0.0618	2.72006	0.00147513	0.00128355	0	0.25	1.29128	0.845015	4.01947	-9.1577	14.0908	1.06982	0.934193	0.406716	0.300516	14.8736	13.6028	TRUE	PT_S1 vs Rest	PT_S1
TNS2	0.9382	0.0618	2.72006	0.000241785	0.000355019	0	0.25	-0.655477	-0.730302	3.37507	-8.79274	10.063	0.372681	0.474159	0.169016	0.1891	2.65777	4.01923	TRUE	PT_S1 vs Rest	PT_S1
RTKN2	0.9382	0.0618	2.72006	9.78583e-05	0.000119975	0	0.25	-0.881579	-1.02113	3.36574	-10.0005	10.6146	0.167409	0.128086	0.103282	0.0772017	0.990926	1.11776	TRUE	PT_S1 vs Rest	PT_S1
FOXI1	0.9382	0.0618	2.72006	2.7105e-05	6.51176e-05	0	0.25	0.391342	0.440604	3.62441	-14.6131	14.2208	0.0140677	0.038856	0.0129229	0.0252661	0.419847	0.780557	TRUE	PT_S1 vs Rest	PT_S1
SLC24A4	0.9382	0.0618	2.72006	5.70705e-05	7.82234e-05	0	0.25	-0.816405	-0.824964	4.52497	-12.8224	15.0544	0.102721	0.137371	0.0632918	0.064694	0.544449	0.759591	TRUE	PT_S1 vs Rest	PT_S1
C1S	0.938	0.062	2.71662	0.000178075	0.000238668	0	0.25	-0.756927	-0.831051	4.28882	-12.1014	11.38	0.290662	0.270863	0.145968	0.141	1.87739	2.41122	TRUE	PT_S1 vs Rest	PT_S1
KLK1	0.938	0.062	2.71662	2.1216e-05	7.69579e-05	0	0.25	0.339897	0.230534	3.62313	-13.2006	14.7337	0.0117782	0.0408111	0.010201	0.0136873	0.317797	0.922891	TRUE	PT_S1 vs Rest	PT_S1
MFAP5	0.938	0.062	2.71662	1.30034e-05	1.38187e-05	0	0.25	-0.173685	-0.228484	3.41224	-11.5289	9.14115	0.020987	0.0205875	0.0178835	0.0157224	0.128149	0.149971	TRUE	PT_S1 vs Rest	PT_S1
FCGBP	0.9378	0.0622	2.71318	5.09194e-05	8.60284e-05	0	0.25	-0.421968	-0.458679	3.20825	-9.63935	9.44838	0.0719157	0.109391	0.0519969	0.0662445	0.518704	0.899609	TRUE	PT_S1 vs Rest	PT_S1
PTN	0.9378	0.0622	2.71318	4.35828e-05	6.45077e-05	0	0.25	0.299251	0.121973	3.50426	-9.2704	12.2043	0.0657596	0.073324	0.0475706	0.0458839	0.37969	0.615137	TRUE	PT_S1 vs Rest	PT_S1
DOP1B	0.9378	0.0622	2.71318	0.000262631	0.000479614	0	0.25	-1.08007	-1.00704	2.73959	-8.87162	11.1241	0.329737	0.447536	0.167744	0.193744	2.57553	4.449	TRUE	PT_S1 vs Rest	PT_S1
MS4A6A	0.9378	0.0622	2.71318	1.66348e-05	0.000160057	0	0.25	-1.00012	-0.885836	3.7825	-15.8466	13.9442	0.00987025	0.0871451	0.00811498	0.0347697	0.144593	1.6886	TRUE	PT_S1 vs Rest	PT_S1
ZNF544	0.9378	0.0622	2.71318	0.000291079	0.000511688	0	0.25	-0.849597	-0.913502	2.55437	-6.89335	8.4988	0.153925	0.264373	0.123022	0.178944	3.10239	5.32753	TRUE	PT_S1 vs Rest	PT_S1
APOD	0.9376	0.0624	2.70976	1.98547e-05	2.67904e-05	0	0.25	0.0104061	-0.0389576	3.65306	-10.7162	13.0893	0.0290255	0.031969	0.0238616	0.0213664	0.239597	0.332332	TRUE	PT_S1 vs Rest	PT_S1
CD24	0.9376	0.0624	2.70976	0.00054283	0.00112341	0	0.25	-0.0775639	-0.161447	2.71732	-7.78014	8.54722	0.267941	0.487216	0.193615	0.238983	6.09868	11.3625	TRUE	PT_S1 vs Rest	PT_S1
CHN1	0.9376	0.0624	2.70976	9.7698e-05	0.000219414	0	0.25	-1.53717	-1.503	3.55406	-11.1847	8.83409	0.144948	0.192863	0.0912999	0.102528	1.02501	2.05502	TRUE	PT_S1 vs Rest	PT_S1
THSD7A	0.9376	0.0624	2.70976	0.00167019	0.00251285	0	0.25	0.535664	0.0169473	5.22184	-11.8591	13.4867	0.957333	1.5366	0.403612	0.392391	15.3194	23.2779	TRUE	PT_S1 vs Rest	PT_S1
RACGAP1	0.9376	0.0624	2.70976	0.000208918	0.000226179	0	0.25	0.3634	0.314129	3.54472	-11.2761	10.3728	0.304349	0.216082	0.155711	0.111183	2.35882	2.44958	TRUE	PT_S1 vs Rest	PT_S1
HNRNPA1P48	0.9374	0.0626	2.70634	4.74624e-05	6.78592e-05	0	0.25	-0.322429	-0.31959	3.21886	-9.55932	9.36949	0.0650729	0.0700261	0.0505469	0.0472005	0.469253	0.686898	TRUE	PT_S1 vs Rest	PT_S1
SYCP2L	0.9374	0.0626	2.70634	4.58786e-05	0.000108724	0	0.25	-0.784555	-0.791864	4.50627	-13.0768	13.9713	0.0589676	0.0753632	0.0454592	0.0526274	0.511984	1.11104	TRUE	PT_S1 vs Rest	PT_S1
TGM2	0.9374	0.0626	2.70634	0.000103232	0.000204857	0	0.25	-0.98382	-0.703376	3.94052	-11.5188	10.2894	0.19094	0.257737	0.108954	0.115046	1.09278	2.16661	TRUE	PT_S1 vs Rest	PT_S1
CPVL	0.9374	0.0626	2.70634	0.000287176	0.000614933	0	0.25	-0.246618	-0.698828	3.01335	-8.32813	10.605	0.359196	0.572483	0.178199	0.227863	2.79812	5.93372	TRUE	PT_S1 vs Rest	PT_S1
DNAAF1	0.9374	0.0626	2.70634	0.000109568	9.67337e-05	0	0.25	0.885577	0.637505	3.78	-8.6603	12.783	0.10852	0.132224	0.0828797	0.0830128	1.13518	1.01863	TRUE	PT_S1 vs Rest	PT_S1
LILRA2	0.9374	0.0626	2.70634	6.79051e-06	2.87661e-05	0	0.25	-0.655112	-0.573105	3.1674	-12.0058	9.48338	0.00974306	0.0181816	0.00882727	0.014349	0.0655458	0.295896	TRUE	PT_S1 vs Rest	PT_S1
PLK1	0.9374	0.0626	2.70634	2.02619e-05	1.94856e-05	0	0.25	-0.829969	-0.555464	4.06228	-12.6315	11.9353	0.0310351	0.02968	0.0259985	0.0238125	0.219378	0.216864	TRUE	PT_S1 vs Rest	PT_S1
AQP3	0.9374	0.0626	2.70634	0.000221558	0.000261209	0	0.25	1.092	1.18861	3.01214	-12.769	10.5764	0.230546	0.174456	0.155304	0.0877913	2.43922	2.91063	TRUE	PT_S1 vs Rest	PT_S1
EVC	0.9372	0.0628	2.70294	0.00119897	0.000617571	0	0.25	2.61983	1.37593	5.6203	-11.8505	19.1536	1.00377	0.579854	0.39364	0.232955	12.3571	6.52475	TRUE	PT_S1 vs Rest	PT_S1
C16orf89	0.9372	0.0628	2.70294	1.61787e-05	8.48736e-05	0	0.25	-1.143	-1.13627	3.18729	-11.7298	7.88917	0.0188501	0.058705	0.0156958	0.0432407	0.175455	0.834891	TRUE	PT_S1 vs Rest	PT_S1
AP1S3	0.9372	0.0628	2.70294	0.000134358	0.000563433	0	0.25	-1.36446	-1.37644	2.98078	-11.0093	8.97298	0.163924	0.366186	0.106207	0.168966	1.34962	5.21048	TRUE	PT_S1 vs Rest	PT_S1
TRIM55	0.9372	0.0628	2.70294	9.85734e-05	0.000100529	0	0.25	2.22889	1.13036	4.47577	-10.7676	16.2454	0.113328	0.105439	0.0845332	0.0720222	0.986343	1.05193	TRUE	PT_S1 vs Rest	PT_S1
P3H2	0.937	0.063	2.69955	0.00222145	0.00154669	0	0.25	1.58014	1.00403	5.14121	-9.84417	18.047	1.53895	1.13157	0.457237	0.329956	21.5927	15.4435	TRUE	PT_S1 vs Rest	PT_S1
RCAN2	0.937	0.063	2.69955	0.000275735	0.000871733	0	0.25	-1.11613	-1.07973	4.09256	-12.9233	11.132	0.357797	0.687638	0.17362	0.229109	3.0633	9.49919	TRUE	PT_S1 vs Rest	PT_S1
FAIM2	0.937	0.063	2.69955	5.99703e-05	5.02701e-05	0	0.25	-0.268548	-0.547953	5.22154	-13.914	13.852	0.115949	0.121927	0.0744085	0.0584652	0.613836	0.508182	TRUE	PT_S1 vs Rest	PT_S1
SH3PXD2B	0.9368	0.0632	2.69617	0.000166821	0.00016879	0	0.25	0.374058	0.1363	4.49307	-9.86434	13.6902	0.24464	0.225102	0.135792	0.105094	1.79926	1.73783	TRUE	PT_S1 vs Rest	PT_S1
CX3CL1	0.9368	0.0632	2.69617	0.000102142	0.00014389	0	0.25	0.449202	0.224277	3.15777	-8.6013	10.742	0.151765	0.162843	0.103409	0.0953	1.13869	1.51142	TRUE	PT_S1 vs Rest	PT_S1
CEACAM1	0.9368	0.0632	2.69617	0.000290575	0.000323629	0	0.25	1.22997	1.31929	2.97534	-9.76284	9.67606	0.184958	0.165204	0.143831	0.0951764	3.16824	3.68262	TRUE	PT_S1 vs Rest	PT_S1
FOXQ1	0.9368	0.0632	2.69617	5.61737e-05	5.55742e-05	0	0.25	0.889069	0.525925	3.50694	-8.31086	13.9808	0.090384	0.0918739	0.063419	0.0552338	0.573801	0.595612	TRUE	PT_S1 vs Rest	PT_S1
KCTD12	0.9366	0.0634	2.69279	7.5412e-05	0.000219423	0	0.25	-0.503241	-0.492826	3.27216	-12.0875	10.057	0.0906125	0.18061	0.0691173	0.0986316	0.851674	2.26218	TRUE	PT_S1 vs Rest	PT_S1
EDN1	0.9366	0.0634	2.69279	0.000134499	0.000132181	0	0.25	0.695769	0.642133	3.20061	-9.5772	10.86	0.168452	0.134643	0.111549	0.0822409	1.48667	1.4309	TRUE	PT_S1 vs Rest	PT_S1
ADAM28	0.9366	0.0634	2.69279	0.000139543	0.000226429	0	0.25	1.1415	1.24034	2.93459	-9.61218	11.3058	0.105696	0.0943867	0.0830832	0.0619806	1.50617	2.05458	TRUE	PT_S1 vs Rest	PT_S1
IL1A	0.9366	0.0634	2.69279	4.04961e-06	7.52506e-06	0	0.25	-0.357296	-0.284462	3.93501	-14.0583	12.4637	0.00704653	0.0121902	0.00615619	0.00691049	0.0405453	0.0861707	TRUE	PT_S1 vs Rest	PT_S1
IL19	0.9366	0.0634	2.69279	3.98051e-05	3.61587e-05	0	0.25	-0.658169	-0.859102	4.02839	-11.2636	10.7755	0.0726535	0.0766488	0.052404	0.0444103	0.39845	0.366823	TRUE	PT_S1 vs Rest	PT_S1
ANKRD44	0.9366	0.0634	2.69279	0.000266854	0.000988817	0	0.25	-2.2814	-2.15059	2.96328	-12.2751	8.81036	0.360697	0.648656	0.167209	0.263929	2.61374	10.2222	TRUE	PT_S1 vs Rest	PT_S1
OLFML2A	0.9366	0.0634	2.69279	2.13105e-05	5.66761e-05	0	0.25	-0.93871	-0.778319	3.82297	-11.8081	11.4825	0.0376239	0.0728646	0.0281862	0.0452457	0.222774	0.610767	TRUE	PT_S1 vs Rest	PT_S1
CAVIN2	0.9366	0.0634	2.69279	3.58739e-05	0.000332898	0	0.25	-1.06742	-0.791368	3.22522	-14.6269	11.1336	0.0309334	0.151237	0.0257441	0.0766036	0.463211	3.24003	TRUE	PT_S1 vs Rest	PT_S1
SPRY1	0.9366	0.0634	2.69279	0.000105459	0.000322843	0	0.25	-1.55492	-1.65536	2.89732	-12.1509	9.06338	0.157718	0.229476	0.104045	0.127092	1.09124	3.55733	TRUE	PT_S1 vs Rest	PT_S1
ADGRB2	0.9364	0.0636	2.68943	7.50312e-05	5.41804e-05	0	0.25	0.796072	0.676461	4.33608	-11.2485	13.2043	0.1451	0.122081	0.0850674	0.0597016	0.747882	0.536618	TRUE	PT_S1 vs Rest	PT_S1
EPHA4	0.9364	0.0636	2.68943	0.000279644	0.000367579	0	0.25	-0.00714371	-0.152183	3.704	-10.0384	11.7616	0.415274	0.432779	0.187764	0.173638	2.90623	3.87735	TRUE	PT_S1 vs Rest	PT_S1
NEK10	0.9364	0.0636	2.68943	0.000241359	0.000228676	0	0.25	0.0838002	0.0387483	4.7663	-10.8492	11.5966	0.300634	0.287232	0.162147	0.134674	2.52202	2.32914	TRUE	PT_S1 vs Rest	PT_S1
SMOX	0.9364	0.0636	2.68943	5.79648e-05	8.35035e-05	0	0.25	-0.387179	-0.415905	3.34824	-9.17607	10.8908	0.119053	0.15955	0.0674129	0.0764766	0.648866	0.897785	TRUE	PT_S1 vs Rest	PT_S1
IDO1	0.9362	0.0638	2.68608	9.26577e-06	3.06206e-05	0	0.25	-1.37683	-1.34906	2.60903	-11.5082	7.77518	0.0110913	0.0221982	0.00938692	0.0173798	0.124931	0.287789	TRUE	PT_S1 vs Rest	PT_S1
SERPINA3	0.9362	0.0638	2.68608	1.28919e-05	1.85775e-05	0	0.25	1.02296	0.693815	3.49664	-8.28781	13.8296	0.0150852	0.021961	0.0123633	0.014917	0.133896	0.206508	TRUE	PT_S1 vs Rest	PT_S1
RGL1	0.9362	0.0638	2.68608	0.00120507	0.00056609	0	0.25	2.3299	1.82486	3.53049	-6.79811	13.1501	1.23142	0.617253	0.41132	0.218359	12.6043	5.92867	TRUE	PT_S1 vs Rest	PT_S1
DHRS2	0.9362	0.0638	2.68608	1.6286e-05	1.7859e-05	0	0.25	-0.389717	-0.562345	4.22165	-12.1721	14.2937	0.0291781	0.0298504	0.0249809	0.0231207	0.161343	0.17595	TRUE	PT_S1 vs Rest	PT_S1
BICDL1	0.936	0.064	2.68273	0.00131003	0.00152011	0	0.25	0.817461	0.620702	3.62261	-10.0856	11.5377	0.915713	1.03797	0.40346	0.325117	13.1564	16.2372	TRUE	PT_S1 vs Rest	PT_S1
NPAS2	0.936	0.064	2.68273	0.000534201	0.000559266	0	0.25	1.14079	0.538723	4.72057	-11.7784	14.7831	0.424434	0.434014	0.229763	0.188979	5.35743	5.44448	TRUE	PT_S1 vs Rest	PT_S1
ABI3BP	0.936	0.064	2.68273	0.000606878	0.000437609	0	0.25	2.13693	1.41291	4.39904	-10.6681	14.2897	0.579691	0.351994	0.278148	0.160168	5.948	4.18889	TRUE	PT_S1 vs Rest	PT_S1
CRYGD	0.936	0.064	2.68273	5.9318e-06	1.75545e-06	0	0.25	0.868282	0.47862	5.1836	-12.3378	16.6646	0.0106589	0.0035822	0.00964131	0.00313445	0.058162	0.0161555	TRUE	PT_S1 vs Rest	PT_S1
