## Supplementary material for "Spatially resolved human kidney multi-omics single cell atlas highlights the key role of the fibrotic microenvironment in kidney disease progression": Table S3 (part 72 of 76)

### Sheet: 44 cluster (continued)
Genes	proba_de	proba_not_de	bayes_factor	scale1	scale2	pseudocounts	delta	lfc_mean	lfc_median	lfc_std	lfc_min	lfc_max	raw_mean1	raw_mean2	non_zeros_proportion1	non_zeros_proportion2	raw_normalized_mean1	raw_normalized_mean2	is_de_fdr_0.05	comparison	Cluster
GP1BB	0.936	0.064	2.68273	5.14794e-06	1.22211e-05	0	0.25	-0.659378	-0.685024	2.66501	-9.77559	8.58228	0.00686846	0.0145292	0.00623251	0.0118862	0.0587907	0.128137	TRUE	PT_S1 vs Rest	PT_S1
SLC25A21	0.936	0.064	2.68273	0.000288861	0.000240511	0	0.25	1.33082	0.700788	4.96571	-9.09182	15.7979	0.338589	0.309988	0.171432	0.133615	2.93286	2.49577	TRUE	PT_S1 vs Rest	PT_S1
HIST1H3B	0.936	0.064	2.68273	5.70526e-05	3.67637e-05	0	0.25	0.561472	0.262958	6.19248	-16.7416	19.4987	0.108851	0.0809835	0.0765708	0.0558921	0.591252	0.385169	TRUE	PT_S1 vs Rest	PT_S1
CPM	0.936	0.064	2.68273	0.00168495	0.00119806	0	0.25	1.44315	1.1118	3.35336	-7.3828	12.5882	1.29498	0.744437	0.442864	0.292777	16.5612	12.0975	TRUE	PT_S1 vs Rest	PT_S1
PLLP	0.936	0.064	2.68273	0.000201748	0.000227707	0	0.25	0.840515	0.452732	2.9357	-7.29049	10.4265	0.271709	0.274666	0.158382	0.134775	2.14922	2.35525	TRUE	PT_S1 vs Rest	PT_S1
RGN	0.9358	0.0642	2.6794	0.0010179	0.00031417	0	0.25	3.06366	2.59714	3.06093	-7.38239	12.3865	0.522102	0.156283	0.322437	0.113933	10.0463	3.26796	TRUE	PT_S1 vs Rest	PT_S1
MEST	0.9358	0.0642	2.6794	3.94952e-05	0.000109956	0	0.25	-0.362799	-0.43003	2.90388	-9.75047	8.68385	0.049326	0.104606	0.040524	0.0648444	0.417411	1.13252	TRUE	PT_S1 vs Rest	PT_S1
NRGN	0.9358	0.0642	2.6794	6.17838e-05	8.54656e-05	0	0.25	-1.43355	-1.50857	3.9419	-13.2685	11.6925	0.115592	0.125344	0.0790893	0.0799853	0.660246	0.931751	TRUE	PT_S1 vs Rest	PT_S1
HEMGN	0.9358	0.0642	2.6794	3.98578e-06	9.06575e-06	0	0.25	-0.613383	-0.551598	3.33008	-10.3655	9.05283	0.00638513	0.0101384	0.00549479	0.00772919	0.0412425	0.0856753	TRUE	PT_S1 vs Rest	PT_S1
ZNF331	0.9358	0.0642	2.6794	0.000170974	0.00106242	0	0.25	-1.86834	-1.77116	2.37413	-11.0658	7.04392	0.126836	0.430649	0.0977614	0.19052	1.98963	10.2385	TRUE	PT_S1 vs Rest	PT_S1
ASPM	0.9358	0.0642	2.6794	3.58335e-05	3.52284e-05	0	0.25	-0.962737	-0.977107	3.94183	-12.7873	14.467	0.0620204	0.0599982	0.048461	0.0426025	0.362294	0.379629	TRUE	PT_S1 vs Rest	PT_S1
HMGCS2	0.9358	0.0642	2.6794	0.000113631	0.000166572	0	0.25	1.56984	1.37762	3.34401	-9.72911	11.2195	0.111522	0.100493	0.0866955	0.0622646	1.22081	1.65188	TRUE	PT_S1 vs Rest	PT_S1
RAB37	0.9358	0.0642	2.6794	4.68455e-05	8.82681e-05	0	0.25	-1.23595	-1.10121	3.64179	-9.94501	9.32756	0.0853471	0.0969707	0.0595268	0.0584418	0.474852	0.923683	TRUE	PT_S1 vs Rest	PT_S1
PEG10	0.9358	0.0642	2.6794	0.000144116	0.000128069	0	0.25	0.825355	0.828781	3.30131	-10.693	10.1849	0.219251	0.167078	0.132816	0.095858	1.53951	1.34633	TRUE	PT_S1 vs Rest	PT_S1
HJV	0.9358	0.0642	2.6794	7.11631e-05	5.19019e-05	0	0.25	0.190492	0.0162477	5.03261	-11.5285	14.3706	0.141564	0.114904	0.087306	0.0663681	0.744947	0.548334	TRUE	PT_S1 vs Rest	PT_S1
TTN	0.9358	0.0642	2.6794	0.000149075	0.000236033	0	0.25	-1.41634	-0.948442	4.06828	-12.9962	11.9904	0.165425	0.176068	0.0972017	0.101499	1.56477	2.51374	TRUE	PT_S1 vs Rest	PT_S1
ZEB2	0.9356	0.0644	2.67607	0.000763574	0.00107019	0	0.25	0.208178	0.00421095	3.39675	-9.50417	12.634	0.807503	0.568452	0.300534	0.237814	7.48441	10.4754	TRUE	PT_S1 vs Rest	PT_S1
PKP3	0.9356	0.0644	2.67607	1.92811e-05	1.94751e-05	0	0.25	0.0179517	-0.126059	4.10023	-10.1203	12.0989	0.039252	0.0439686	0.0280845	0.0269536	0.191482	0.198364	TRUE	PT_S1 vs Rest	PT_S1
PHYHIPL	0.9356	0.0644	2.67607	0.000633976	0.000348056	0	0.25	3.22455	2.28477	4.05756	-10.0879	14.7854	0.422554	0.2597	0.27072	0.141902	6.41021	3.5573	TRUE	PT_S1 vs Rest	PT_S1
FBN1	0.9354	0.0646	2.67276	0.000111799	0.000204965	0	0.25	0.00506019	-0.30313	4.83861	-11.987	14.7287	0.145762	0.220189	0.0952175	0.107403	1.16835	1.98113	TRUE	PT_S1 vs Rest	PT_S1
SDC2	0.9354	0.0646	2.67276	0.00029504	0.000436722	0	0.25	0.524405	-0.249486	3.4524	-7.83007	14.6808	0.389322	0.446258	0.190918	0.194807	3.01327	4.51705	TRUE	PT_S1 vs Rest	PT_S1
CXCL12	0.9354	0.0646	2.67276	5.81361e-05	0.000202806	0	0.25	-0.113784	-0.273504	3.20745	-11.6494	10.3568	0.0498349	0.1372	0.0410837	0.0851515	0.617483	2.2133	TRUE	PT_S1 vs Rest	PT_S1
C5AR2	0.9354	0.0646	2.67276	8.71895e-06	3.27795e-05	0	0.25	-1.64563	-1.55927	2.66592	-11.0743	7.98546	0.0103027	0.03239	0.00867464	0.024013	0.10388	0.352059	TRUE	PT_S1 vs Rest	PT_S1
CDC14A	0.9352	0.0648	2.66945	0.000327751	0.000605121	0	0.25	-1.35341	-1.25693	2.88312	-10.1646	8.43425	0.437791	0.486952	0.202544	0.219104	3.48588	6.09037	TRUE	PT_S1 vs Rest	PT_S1
ABR	0.9352	0.0648	2.66945	0.000439234	0.000622579	0	0.25	-0.27467	-0.29514	2.99197	-8.88182	10.2273	0.465621	0.784362	0.203256	0.227445	4.66092	7.3333	TRUE	PT_S1 vs Rest	PT_S1
KCNMB4	0.9352	0.0648	2.66945	0.000227098	0.000150313	0	0.25	1.47768	1.30647	2.7135	-6.37704	9.40456	0.243036	0.12096	0.158306	0.0797347	2.42734	1.59748	TRUE	PT_S1 vs Rest	PT_S1
POU5F1B	0.9352	0.0648	2.66945	3.24573e-05	2.78329e-05	0	0.25	0.239172	0.195512	3.69589	-9.33499	11.5921	0.0491225	0.0518013	0.0368608	0.0336569	0.314419	0.279186	TRUE	PT_S1 vs Rest	PT_S1
SMIM5	0.9352	0.0648	2.66945	9.70435e-05	0.000230791	0	0.25	-0.225357	-0.204201	3.26651	-10.166	9.23796	0.101576	0.228551	0.0753752	0.120813	1.13598	2.492	TRUE	PT_S1 vs Rest	PT_S1
MYLK	0.9352	0.0648	2.66945	0.000960073	0.00089447	0	0.25	1.5804	0.610514	4.25756	-7.76706	15.0822	1.16412	1.04459	0.34261	0.28442	10.2027	9.72987	TRUE	PT_S1 vs Rest	PT_S1
IL23A	0.935	0.065	2.66616	3.16313e-05	5.56416e-05	0	0.25	-1.12695	-0.988975	3.94989	-10.9351	10.8472	0.059451	0.0676665	0.0464513	0.0484236	0.333287	0.538722	TRUE	PT_S1 vs Rest	PT_S1
EML6	0.935	0.065	2.66616	0.000378778	0.000393323	0	0.25	-0.0348637	-0.0462279	5.06776	-12.0599	15.189	0.527569	0.468854	0.216586	0.187058	4.0439	4.07369	TRUE	PT_S1 vs Rest	PT_S1
MB21D2	0.935	0.065	2.66616	0.000480326	0.000319359	0	0.25	0.992228	0.94201	3.52577	-8.20541	10.8835	0.597755	0.337386	0.249758	0.154273	5.05572	3.3756	TRUE	PT_S1 vs Rest	PT_S1
ATP12A	0.935	0.065	2.66616	2.54424e-05	3.37734e-05	0	0.25	-0.498834	-0.487803	4.13157	-11.5594	13.1464	0.0411345	0.0460438	0.0332994	0.0325776	0.272471	0.369901	TRUE	PT_S1 vs Rest	PT_S1
CLDN7	0.935	0.065	2.66616	8.41509e-05	0.000328394	0	0.25	-0.455017	-0.637872	2.8426	-10.284	9.23556	0.0633431	0.188952	0.0531926	0.120603	1.00746	3.30762	TRUE	PT_S1 vs Rest	PT_S1
GADD45G	0.9348	0.0652	2.66287	0.000106744	0.000177083	0	0.25	-0.107521	-0.250557	3.15666	-9.93157	12.804	0.144006	0.174044	0.100356	0.100306	1.16258	2.0711	TRUE	PT_S1 vs Rest	PT_S1
SLC45A4	0.9348	0.0652	2.66287	0.000479645	0.000935334	0	0.25	-0.307208	-0.375216	4.05098	-11.3083	10.0586	0.523881	0.864812	0.225744	0.253102	5.08023	9.47422	TRUE	PT_S1 vs Rest	PT_S1
AC067752.1	0.9348	0.0652	2.66287	4.40586e-05	3.44965e-05	0	0.25	0.799476	-0.0190496	7.34831	-16.4729	26.0901	0.0817095	0.0801322	0.0567286	0.0451521	0.420913	0.335502	TRUE	PT_S1 vs Rest	PT_S1
CD1E	0.9348	0.0652	2.66287	2.20108e-06	2.123e-05	0	0.25	-0.510965	-0.42986	3.6073	-15.9189	12.8209	0.00223862	0.0147733	0.0018316	0.00582112	0.0144138	0.183463	TRUE	PT_S1 vs Rest	PT_S1
PPARGC1A	0.9348	0.0652	2.66287	0.00139049	0.00192111	0	0.25	1.87894	0.463383	5.07113	-15.0721	16.5854	1.15452	1.31134	0.417273	0.358527	14.1844	19.2787	TRUE	PT_S1 vs Rest	PT_S1
TNFAIP2	0.9346	0.0654	2.6596	0.00017026	0.000321412	0	0.25	-0.0168407	-0.23211	3.3237	-9.04851	10.2796	0.140598	0.248043	0.0987789	0.137224	1.6587	3.41204	TRUE	PT_S1 vs Rest	PT_S1
CDH26	0.9346	0.0654	2.6596	5.77782e-05	4.80103e-05	0	0.25	0.0133996	0.202164	4.82318	-11.3014	13.3566	0.0760366	0.0696852	0.0580514	0.046559	0.604057	0.489144	TRUE	PT_S1 vs Rest	PT_S1
CACHD1	0.9346	0.0654	2.6596	0.000703021	0.000514745	0	0.25	1.74547	0.900092	5.35464	-11.5649	17.2708	0.760541	0.480754	0.296617	0.198566	7.1539	5.08545	TRUE	PT_S1 vs Rest	PT_S1
TMEM178A	0.9344	0.0656	2.65633	0.000114951	0.000186106	0	0.25	0.00184771	0.0202565	4.48248	-13.0048	11.7427	0.073213	0.12362	0.0622488	0.0790897	1.37931	1.94359	TRUE	PT_S1 vs Rest	PT_S1
ID4	0.9344	0.0656	2.65633	0.000199585	0.000176057	0	0.25	1.6276	1.19904	3.33052	-7.86064	14.1421	0.264662	0.195418	0.158687	0.110311	2.23669	1.84909	TRUE	PT_S1 vs Rest	PT_S1
ADAM8	0.9344	0.0656	2.65633	3.81742e-05	0.000107161	0	0.25	-0.95348	-0.854959	2.98919	-9.86023	8.00614	0.0376494	0.0590258	0.0288985	0.0425457	0.382845	1.06635	TRUE	PT_S1 vs Rest	PT_S1
RSPO4	0.9342	0.0658	2.65307	3.43162e-05	4.47586e-05	0	0.25	-0.0951971	-0.236445	6.45157	-13.7117	14.8944	0.0380055	0.0458098	0.0300178	0.0333395	0.32746	0.448538	TRUE	PT_S1 vs Rest	PT_S1
IFFO2	0.9342	0.0658	2.65307	0.000228516	0.000241482	0	0.25	-0.285771	-0.343912	3.02992	-8.51406	9.93692	0.390619	0.364004	0.167515	0.138828	2.45894	2.52001	TRUE	PT_S1 vs Rest	PT_S1
CXorf21	0.9342	0.0658	2.65307	2.77257e-05	4.07434e-05	0	0.25	-0.0678104	-0.0162239	3.16026	-8.93411	11.1365	0.0386924	0.0289148	0.0330705	0.0231274	0.262418	0.395713	TRUE	PT_S1 vs Rest	PT_S1
TMTC2	0.9342	0.0658	2.65307	0.000689596	0.00155465	0	0.25	-1.15417	-0.890424	4.94266	-14.1377	13.1705	0.711494	1.02874	0.264894	0.311009	6.61476	14.1574	TRUE	PT_S1 vs Rest	PT_S1
ACTN1	0.934	0.066	2.64982	0.000287992	0.000579861	0	0.25	-0.872678	-0.834746	3.01399	-9.74979	8.248	0.463125	0.538959	0.177843	0.199642	2.93928	5.58785	TRUE	PT_S1 vs Rest	PT_S1
ABTB2	0.934	0.066	2.64982	0.000982693	0.00234739	0	0.25	-0.00697111	-0.199871	6.02478	-14.6308	14.8761	0.933715	1.49514	0.329814	0.325849	10.3595	21.6431	TRUE	PT_S1 vs Rest	PT_S1
BEX1	0.9338	0.0662	2.64658	2.76314e-05	2.56628e-05	0	0.25	0.608932	0.829193	3.07336	-11.4001	9.7373	0.0191045	0.0149302	0.0162554	0.0122404	0.339599	0.281383	TRUE	PT_S1 vs Rest	PT_S1
CYB5A	0.9338	0.0662	2.64658	0.00469952	0.00130766	0	0.25	2.21099	2.11765	2.3023	-5.2114	10.2201	2.95693	0.824168	0.636403	0.305218	48.7939	13.6825	TRUE	PT_S1 vs Rest	PT_S1
SLC12A5	0.9336	0.0664	2.64335	1.70971e-05	1.88237e-05	0	0.25	-0.407658	-0.471348	3.98493	-10.2841	11.1098	0.0308316	0.0383715	0.0242432	0.0256637	0.163492	0.186003	TRUE	PT_S1 vs Rest	PT_S1
FAM189A1	0.9334	0.0666	2.64013	0.000675667	0.000544926	0	0.25	2.92234	1.11706	8.21941	-13.137	29.7072	0.683359	0.471874	0.284533	0.185968	6.94698	5.26202	TRUE	PT_S1 vs Rest	PT_S1
PLAT	0.9334	0.0666	2.64013	4.68609e-05	0.00068717	0	0.25	-0.991745	-0.635979	4.13055	-18.358	14.4233	0.0510306	0.26644	0.0411346	0.0963626	0.59531	6.9569	TRUE	PT_S1 vs Rest	PT_S1
GPC4	0.9334	0.0666	2.64013	0.000356577	0.000270881	0	0.25	2.23015	1.25468	4.04203	-7.52376	15.2024	0.379379	0.244382	0.211117	0.130661	3.64374	2.78683	TRUE	PT_S1 vs Rest	PT_S1
PHLDA1	0.9332	0.0668	2.63692	0.000149305	0.000266963	0	0.25	-0.432664	-0.472322	3.18032	-10.2663	13.4488	0.206024	0.192421	0.130145	0.113499	1.5774	2.94673	TRUE	PT_S1 vs Rest	PT_S1
C1orf21	0.9332	0.0668	2.63692	0.000232085	0.000387923	0	0.25	-0.207449	-0.289709	2.96073	-8.41627	10.8904	0.331747	0.348087	0.156093	0.147764	2.56766	4.12373	TRUE	PT_S1 vs Rest	PT_S1
SLC6A6	0.9332	0.0668	2.63692	0.000520104	0.000482534	0	0.25	0.0890072	0.0356278	2.83111	-8.94012	10.2638	0.712029	0.585631	0.251336	0.198229	5.33303	5.26958	TRUE	PT_S1 vs Rest	PT_S1
AK8	0.9332	0.0668	2.63692	0.000154804	0.00016628	0	0.25	0.909633	0.357296	4.57363	-9.01258	13.4725	0.197554	0.229626	0.115289	0.11144	1.51947	1.68029	TRUE	PT_S1 vs Rest	PT_S1
C1R	0.9332	0.0668	2.63692	1.93728e-05	5.86097e-05	0	0.25	-0.825963	-0.753991	3.20503	-11.221	9.48064	0.0264562	0.0448809	0.0227677	0.0343386	0.225491	0.634483	TRUE	PT_S1 vs Rest	PT_S1
ZC3H12B	0.9332	0.0668	2.63692	0.000206407	0.000208023	0	0.25	-0.026237	0.0419607	4.81766	-11.0095	12.2351	0.104425	0.1016	0.076291	0.0677249	2.06127	1.94068	TRUE	PT_S1 vs Rest	PT_S1
HELLS	0.9332	0.0668	2.63692	5.08517e-05	0.000142079	0	0.25	-1.97851	-2.036	2.75274	-10.3324	11.1544	0.0734674	0.120365	0.0531926	0.0793838	0.545679	1.53228	TRUE	PT_S1 vs Rest	PT_S1
UBR1	0.933	0.067	2.63371	0.000366279	0.000790258	0	0.25	-1.21405	-1.20204	2.50592	-7.7876	9.44408	0.25237	0.413407	0.176113	0.251291	3.72769	7.97775	TRUE	PT_S1 vs Rest	PT_S1
FBLIM1	0.933	0.067	2.63371	8.44564e-05	0.000135797	0	0.25	-0.545064	-0.49585	3.15836	-10.0574	9.56952	0.103128	0.133307	0.0734673	0.0776562	0.877492	1.42878	TRUE	PT_S1 vs Rest	PT_S1
CENPF	0.9328	0.0672	2.63052	6.60828e-05	5.37006e-05	0	0.25	-0.595393	-0.785659	3.43679	-10.4362	16.2967	0.114422	0.0867761	0.0798779	0.0572422	0.691664	0.630628	TRUE	PT_S1 vs Rest	PT_S1
HOXD8	0.9328	0.0672	2.63052	9.3721e-05	0.000177605	0	0.25	0.397295	-0.0186548	3.1772	-10.4168	11.593	0.0953944	0.14464	0.0782752	0.0986851	1.04801	1.83548	TRUE	PT_S1 vs Rest	PT_S1
ANO7	0.9326	0.0674	2.62733	4.74256e-05	4.45117e-05	0	0.25	0.308124	0.099555	3.34151	-7.46932	10.0583	0.0802594	0.0827031	0.056983	0.0501078	0.492423	0.469834	TRUE	PT_S1 vs Rest	PT_S1
TNNI1	0.9326	0.0674	2.62733	7.73887e-05	6.35187e-05	0	0.25	0.366547	0.128919	4.07357	-13.328	12.3534	0.137723	0.101576	0.0872552	0.0571185	0.800656	0.599838	TRUE	PT_S1 vs Rest	PT_S1
FFAR2	0.9326	0.0674	2.62733	2.96886e-06	1.64834e-05	0	0.25	-0.900628	-0.769308	3.09333	-11.7479	7.70256	0.00457899	0.01347	0.00371407	0.00989457	0.0301669	0.181549	TRUE	PT_S1 vs Rest	PT_S1
MFSD13A	0.9326	0.0674	2.62733	3.98086e-05	4.94955e-05	0	0.25	-0.843975	-1.06217	2.46234	-7.67217	10.0833	0.0625038	0.0697361	0.0483846	0.0493693	0.399448	0.538682	TRUE	PT_S1 vs Rest	PT_S1
EFCAB13	0.9326	0.0674	2.62733	0.000229682	0.00047862	0	0.25	-1.13372	-0.95439	3.70745	-11.0828	9.32554	0.170334	0.307891	0.121852	0.176408	2.22966	4.84961	TRUE	PT_S1 vs Rest	PT_S1
FOXD1	0.9324	0.0676	2.62415	1.52107e-05	3.1859e-05	0	0.25	-0.190396	-0.135584	3.21665	-11.0676	9.91906	0.0251588	0.038435	0.0210125	0.0285342	0.170598	0.296229	TRUE	PT_S1 vs Rest	PT_S1
HSPA5	0.9324	0.0676	2.62415	0.000388155	0.000910809	0	0.25	-0.682976	-0.713755	2.90511	-11.0388	10.262	0.308326	0.4432	0.193233	0.219649	4.357	10.4732	TRUE	PT_S1 vs Rest	PT_S1
CTSB	0.9322	0.0678	2.62099	0.0016973	0.000604202	0	0.25	1.86196	1.64849	2.16578	-5.37477	12.1181	1.12969	0.387259	0.438107	0.201066	17.2645	6.32736	TRUE	PT_S1 vs Rest	PT_S1
NUPR2	0.9322	0.0678	2.62099	9.85507e-06	0.000104055	0	0.25	-1.38972	-1.00134	3.25209	-19.0924	7.74636	0.00732636	0.0543275	0.0068176	0.0355784	0.115978	0.97391	TRUE	PT_S1 vs Rest	PT_S1
BHLHE41	0.9322	0.0678	2.62099	5.25792e-05	8.2464e-05	0	0.25	0.232888	-0.0220308	3.50224	-9.52645	15.3367	0.0875605	0.110199	0.0634953	0.0690615	0.5943	0.845921	TRUE	PT_S1 vs Rest	PT_S1
TPM2	0.932	0.068	2.61782	3.72108e-05	0.000185926	0	0.25	-1.18004	-1.03719	3.09728	-13.2833	9.9761	0.0352581	0.131865	0.0296871	0.0601661	0.413509	2.06832	TRUE	PT_S1 vs Rest	PT_S1
RANBP17	0.932	0.068	2.61782	0.000593055	0.000514741	0	0.25	0.139979	0.264236	5.05827	-10.8526	12.5178	0.364447	0.322861	0.207174	0.170149	5.48384	5.1112	TRUE	PT_S1 vs Rest	PT_S1
ABCC4	0.9318	0.0682	2.61467	0.00110752	0.00114456	0	0.25	1.06664	0.812598	3.50625	-8.72795	9.7323	1.0528	0.881067	0.375909	0.275591	11.2568	11.6766	TRUE	PT_S1 vs Rest	PT_S1
OBSCN	0.9316	0.0684	2.61153	0.000318469	0.000439137	0	0.25	-0.650497	-0.54875	3.99766	-10.3054	10.2166	0.35587	0.446076	0.186721	0.199606	3.41501	4.59232	TRUE	PT_S1 vs Rest	PT_S1
BSN	0.9316	0.0684	2.61153	0.000110959	9.16654e-05	0	0.25	1.16694	0.652283	5.35992	-11.5213	17.3936	0.181757	0.180707	0.103511	0.0835943	1.12155	0.9303	TRUE	PT_S1 vs Rest	PT_S1
NIPAL2	0.9316	0.0684	2.61153	7.68742e-05	0.000159109	0	0.25	-1.26883	-1.15988	2.62734	-7.93516	9.44956	0.0846094	0.126689	0.0655813	0.0872366	0.81688	1.61131	TRUE	PT_S1 vs Rest	PT_S1
HP	0.9314	0.0686	2.6084	2.5117e-06	3.11388e-06	0	0.25	-0.164539	-0.192396	3.33058	-10.9863	10.5878	0.00351056	0.00438418	0.00315441	0.00356886	0.0192361	0.032708	TRUE	PT_S1 vs Rest	PT_S1
LILRB3	0.9314	0.0686	2.6084	5.27538e-06	4.90734e-05	0	0.25	-1.59279	-1.45897	2.69679	-11.8986	6.67937	0.00521495	0.0230002	0.00462987	0.0174366	0.0630113	0.487545	TRUE	PT_S1 vs Rest	PT_S1
TIFA	0.9314	0.0686	2.6084	3.68954e-05	0.000116044	0	0.25	-1.77034	-1.67277	3.20688	-11.9721	8.73768	0.0623001	0.0968968	0.0490969	0.0674508	0.386672	1.20328	TRUE	PT_S1 vs Rest	PT_S1
COLQ	0.9314	0.0686	2.6084	0.000239369	0.0001452	0	0.25	-0.25164	0.385063	4.62813	-10.91	11.0029	0.139249	0.0987295	0.105953	0.0705017	2.28886	1.43534	TRUE	PT_S1 vs Rest	PT_S1
TPRG1	0.9312	0.0688	2.60527	0.000432487	0.000336923	0	0.25	-0.768754	-0.115524	4.70522	-11.4716	11.07	0.540491	0.472206	0.209896	0.161057	4.41169	3.4549	TRUE	PT_S1 vs Rest	PT_S1
NCCRP1	0.9312	0.0688	2.60527	1.9569e-05	1.80362e-05	0	0.25	0.0635803	-0.127149	4.73353	-13.8309	14.0694	0.0380564	0.0378535	0.0319003	0.0275584	0.20068	0.185078	TRUE	PT_S1 vs Rest	PT_S1
MDK	0.9312	0.0688	2.60527	2.36715e-05	4.24805e-05	0	0.25	-0.163703	-0.12659	3.06108	-10.9767	9.84286	0.0332738	0.0467689	0.0273467	0.0340445	0.257841	0.487324	TRUE	PT_S1 vs Rest	PT_S1
LAMB3	0.9312	0.0688	2.60527	0.000138677	0.000151129	0	0.25	2.00713	1.14165	4.79083	-11.5017	21.2397	0.229885	0.179924	0.127983	0.0914304	1.42419	1.30057	TRUE	PT_S1 vs Rest	PT_S1
NID1	0.9312	0.0688	2.60527	0.000389465	0.000291454	0	0.25	1.8213	1.56858	3.3908	-9.03394	11.4875	0.358211	0.21867	0.210862	0.11018	3.69188	2.61608	TRUE	PT_S1 vs Rest	PT_S1
TCEAL7	0.931	0.069	2.60215	4.34359e-06	1.26439e-05	0	0.25	0.444141	0.530083	3.05536	-10.5519	11.1021	0.00496057	0.00738493	0.00452811	0.0062288	0.0572933	0.121645	TRUE	PT_S1 vs Rest	PT_S1
DDX3Y	0.931	0.069	2.60215	0.000138764	0.000278818	0	0.25	-1.28271	-1.20804	2.89785	-8.92243	8.74236	0.0802082	0.143427	0.0674892	0.104292	1.41766	2.83358	TRUE	PT_S1 vs Rest	PT_S1
TPX2	0.931	0.069	2.60215	4.87096e-05	4.82683e-05	0	0.25	-0.727636	-0.924019	3.976	-11.3058	13.456	0.0869498	0.0895135	0.0636225	0.058111	0.481352	0.496921	TRUE	PT_S1 vs Rest	PT_S1
ARHGAP28	0.931	0.069	2.60215	0.000290694	0.000255299	0	0.25	1.70926	0.888518	4.69525	-9.9673	16.1991	0.326404	0.26784	0.183261	0.130424	3.03052	2.60572	TRUE	PT_S1 vs Rest	PT_S1
SNPH	0.931	0.069	2.60215	4.20994e-05	2.92458e-05	0	0.25	0.979464	0.953754	3.29463	-8.79528	12.6032	0.0631652	0.0551162	0.048868	0.0359025	0.433175	0.297094	TRUE	PT_S1 vs Rest	PT_S1
MUSTN1	0.931	0.069	2.60215	2.84059e-05	4.36344e-05	0	0.25	0.936167	1.03685	2.49492	-12.8477	8.6311	0.0159502	0.0318054	0.0146782	0.0128419	0.321011	0.493627	TRUE	PT_S1 vs Rest	PT_S1
CCL22	0.9308	0.0692	2.59904	6.15897e-06	9.14238e-06	0	0.25	0.0109921	-0.0846319	3.73823	-11.2891	13.9876	0.0107352	0.0180413	0.00925973	0.0129856	0.070289	0.0979701	TRUE	PT_S1 vs Rest	PT_S1
WDFY2	0.9308	0.0692	2.59904	0.000439634	0.00104563	0	0.25	-1.40495	-1.24321	2.99256	-9.07079	10.9111	0.519453	0.842144	0.231442	0.306575	4.62443	10.6114	TRUE	PT_S1 vs Rest	PT_S1
CLDN10	0.9308	0.0692	2.59904	0.00208858	0.00101756	0	0.25	3.1238	2.20289	3.72535	-8.18195	15.2597	1.25825	0.687521	0.506538	0.257282	18.7514	9.93683	TRUE	PT_S1 vs Rest	PT_S1
ATP1B1	0.9306	0.0694	2.59594	0.00226018	0.00357936	0	0.25	0.935257	0.755866	2.79106	-6.90745	9.91432	1.56756	2.00478	0.557517	0.436404	24.7508	36.4136	TRUE	PT_S1 vs Rest	PT_S1
PLXNA1	0.9306	0.0694	2.59594	7.1575e-05	8.70981e-05	0	0.25	-0.239123	-0.237935	3.01678	-8.3338	11.2533	0.102899	0.139937	0.0721445	0.0782109	0.742923	0.992762	TRUE	PT_S1 vs Rest	PT_S1
KCNJ14	0.9306	0.0694	2.59594	1.76114e-05	3.55567e-05	0	0.25	-1.74043	-1.19828	3.35599	-10.6561	9.44946	0.0174002	0.0294227	0.0132027	0.0220615	0.193143	0.378107	TRUE	PT_S1 vs Rest	PT_S1
ADPRHL1	0.9306	0.0694	2.59594	3.80354e-05	4.84996e-05	0	0.25	-0.189151	-0.178328	3.2351	-8.10806	8.29993	0.0499874	0.0765314	0.0379802	0.0465255	0.40019	0.522567	TRUE	PT_S1 vs Rest	PT_S1
ANKRD33B	0.9304	0.0696	2.59285	0.000809121	0.000509865	0	0.25	1.71841	1.36203	3.48423	-8.40637	11.1766	0.726036	0.46057	0.319054	0.19201	8.32098	5.07215	TRUE	PT_S1 vs Rest	PT_S1
ADAMTS9	0.9304	0.0696	2.59285	0.000900199	0.00136192	0	0.25	1.07866	-0.0856848	5.98414	-12.4094	19.0874	1.00621	1.05121	0.327474	0.31026	9.36401	13.167	TRUE	PT_S1 vs Rest	PT_S1
PBK	0.9302	0.0698	2.58977	1.11067e-05	1.18994e-05	0	0.25	-0.505347	-0.656251	3.85781	-11.7154	12.4502	0.0191554	0.0233009	0.0157466	0.0179145	0.0999639	0.119651	TRUE	PT_S1 vs Rest	PT_S1
FBLN5	0.9302	0.0698	2.58977	0.000174796	0.000210613	0	0.25	0.224059	0.039855	2.91164	-8.43647	10.7673	0.261252	0.240503	0.14027	0.106812	1.74696	2.04086	TRUE	PT_S1 vs Rest	PT_S1
MAP4K2	0.93	0.07	2.58669	6.78656e-05	0.000120219	0	0.25	-1.09268	-1.2199	1.98894	-6.99547	9.16994	0.0959034	0.136516	0.0666497	0.083631	0.700925	1.36688	TRUE	PT_S1 vs Rest	PT_S1
ITM2C	0.93	0.07	2.58669	6.77988e-05	0.000227319	0	0.25	-0.974475	-0.961344	2.67467	-11.2219	8.36895	0.0627835	0.155219	0.050089	0.08726	0.774152	2.43053	TRUE	PT_S1 vs Rest	PT_S1
TRIM58	0.93	0.07	2.58669	7.54965e-06	1.47002e-05	0	0.25	-1.40969	-1.41512	2.57028	-8.81147	6.98446	0.011244	0.0154315	0.00951412	0.0119864	0.0742806	0.135653	TRUE	PT_S1 vs Rest	PT_S1
RARRES1	0.9298	0.0702	2.58362	5.37294e-05	8.07288e-05	0	0.25	-0.0766198	-0.260813	2.80356	-9.26959	9.56966	0.0775885	0.077141	0.0581531	0.0527944	0.540351	0.791673	TRUE	PT_S1 vs Rest	PT_S1
DEFA3	0.9298	0.0702	2.58362	8.885e-07	7.94327e-07	0	0.25	0.744803	0.670127	2.93718	-8.22646	11.049	0.000915798	0.00367578	0.000890359	0.000975756	0.00710673	0.0405829	TRUE	PT_S1 vs Rest	PT_S1
NCALD	0.9298	0.0702	2.58362	0.000253558	0.000445445	0	0.25	-0.166994	-0.355516	2.82255	-9.06297	9.78103	0.316101	0.397722	0.172602	0.163727	2.64374	4.59726	TRUE	PT_S1 vs Rest	PT_S1
PCNX2	0.9298	0.0702	2.58362	0.000349519	0.000698508	0	0.25	-1.03536	-0.939329	3.96354	-9.66107	9.94275	0.287913	0.463234	0.179954	0.240855	3.68756	7.23034	TRUE	PT_S1 vs Rest	PT_S1
NFIX	0.9298	0.0702	2.58362	0.000431545	0.000258996	0	0.25	1.50839	1.32362	2.66218	-7.24373	9.38355	0.634235	0.395495	0.240244	0.146133	4.9896	2.83218	TRUE	PT_S1 vs Rest	PT_S1
CSRP2	0.9296	0.0704	2.58056	0.000200201	0.000189762	0	0.25	1.2697	1.10284	3.15312	-10.0199	9.80457	0.204039	0.172877	0.14345	0.10589	2.08181	2.01233	TRUE	PT_S1 vs Rest	PT_S1
XKR6	0.9296	0.0704	2.58056	0.000439683	0.000887562	0	0.25	-0.854856	-0.841123	4.14185	-10.5469	9.02884	0.395281	0.578029	0.214169	0.261249	4.6084	9.23615	TRUE	PT_S1 vs Rest	PT_S1
KL	0.9296	0.0704	2.58056	0.000916862	0.000396844	0	0.25	2.77031	2.12749	2.98114	-6.66445	12.5238	0.646429	0.292158	0.34925	0.158016	9.27488	4.00111	TRUE	PT_S1 vs Rest	PT_S1
HIST1H2BD	0.9296	0.0704	2.58056	0.000200105	0.000164418	0	0.25	0.554989	0.471049	2.9154	-7.57683	10.7929	0.243317	0.199832	0.152455	0.109983	2.02474	1.73426	TRUE	PT_S1 vs Rest	PT_S1
ACSL4	0.9294	0.0706	2.57751	0.000228027	0.00121381	0	0.25	-1.53107	-1.41547	2.62008	-10.5756	8.24552	0.15731	0.518428	0.120326	0.226392	2.54751	11.3648	TRUE	PT_S1 vs Rest	PT_S1
DSCAML1	0.9294	0.0706	2.57751	0.000979585	0.00176217	0	0.25	-0.211955	-0.365427	6.83842	-15.3166	15.6312	1.1567	1.40095	0.316433	0.328646	10.0634	18.9113	TRUE	PT_S1 vs Rest	PT_S1
ABCA5	0.9292	0.0708	2.57446	0.000458527	0.00116445	0	0.25	-0.906135	-0.809496	3.16121	-10.8557	9.19593	0.286411	0.584737	0.198652	0.265162	4.96567	11.4067	TRUE	PT_S1 vs Rest	PT_S1
SERPINF1	0.929	0.071	2.57143	2.9335e-05	4.03541e-05	0	0.25	-0.289968	-0.268584	2.93501	-10.8892	8.44197	0.0509287	0.0562657	0.0382091	0.036387	0.303451	0.425357	TRUE	PT_S1 vs Rest	PT_S1
ATP6V1G3	0.929	0.071	2.57143	3.10807e-05	0.000356291	0	0.25	0.116628	0.340407	3.49177	-17.3564	11.9738	0.0198422	0.162359	0.0160773	0.0453994	0.422122	3.50535	TRUE	PT_S1 vs Rest	PT_S1
GADD45B	0.9288	0.0712	2.5684	0.000288012	0.00153673	0	0.25	-1.21552	-1.11539	3.18581	-11.8269	9.74162	0.192566	0.638617	0.138667	0.235027	3.20334	15.0203	TRUE	PT_S1 vs Rest	PT_S1
PTX3	0.9288	0.0712	2.5684	2.61589e-05	2.61711e-05	0	0.25	-0.121357	-0.137202	3.90031	-11.4997	11.8552	0.0418977	0.033867	0.0346222	0.0246345	0.256358	0.268277	TRUE	PT_S1 vs Rest	PT_S1
LMNA	0.9288	0.0712	2.5684	0.000316758	0.000928756	0	0.25	-1.631	-1.61008	2.22293	-10.8935	6.64177	0.466385	0.773594	0.20898	0.271077	3.62347	9.66858	TRUE	PT_S1 vs Rest	PT_S1
DOCK4	0.9288	0.0712	2.5684	0.000816897	0.00155714	0	0.25	-0.173886	-0.394009	4.88307	-12.2063	14.7291	0.926813	1.13658	0.298982	0.331493	8.23494	15.5111	TRUE	PT_S1 vs Rest	PT_S1
PIGR	0.9288	0.0712	2.5684	0.000276391	0.000217405	0	0.25	1.50345	1.39137	2.75707	-6.95205	9.99342	0.192845	0.129752	0.141058	0.0868457	3.14853	2.56183	TRUE	PT_S1 vs Rest	PT_S1
FGF7	0.9286	0.0714	2.56538	3.07481e-05	9.31361e-05	0	0.25	-0.447553	-0.396985	2.70652	-11.0415	7.80672	0.0396081	0.0695558	0.0331213	0.0410586	0.3035	0.932958	TRUE	PT_S1 vs Rest	PT_S1
AR	0.9286	0.0714	2.56538	0.000343657	0.000241053	0	0.25	2.08437	1.51538	3.43681	-7.04208	12.7918	0.326073	0.188255	0.197278	0.111724	3.52338	2.43774	TRUE	PT_S1 vs Rest	PT_S1
ANKRD24	0.9286	0.0714	2.56538	0.000141796	9.93465e-05	0	0.25	1.55667	0.930437	5.13085	-9.86934	15.5836	0.116228	0.105485	0.0898499	0.070318	1.43918	1.01398	TRUE	PT_S1 vs Rest	PT_S1
IGSF6	0.9284	0.0716	2.56237	2.46449e-05	0.000128872	0	0.25	-1.74519	-1.73628	3.15698	-14.0472	7.65374	0.0353344	0.0817885	0.0284915	0.0529816	0.230952	1.35476	TRUE	PT_S1 vs Rest	PT_S1
MGAT5	0.9284	0.0716	2.56237	0.000488948	0.00131907	0	0.25	-1.24893	-1.14836	3.50973	-12.271	9.39738	0.592592	1.03065	0.230959	0.299811	4.67022	12.7103	TRUE	PT_S1 vs Rest	PT_S1
GRB10	0.9284	0.0716	2.56237	0.00165621	0.00117085	0	0.25	1.76033	1.2899	4.01117	-9.20064	13.8804	1.59485	0.857473	0.446171	0.288764	16.7457	11.5953	TRUE	PT_S1 vs Rest	PT_S1
ARMH4	0.9284	0.0716	2.56237	0.000555938	0.000607409	0	0.25	-0.313249	-0.316295	4.05733	-9.43323	12.0629	0.814219	0.757591	0.251412	0.246325	5.85776	6.53843	TRUE	PT_S1 vs Rest	PT_S1
GINS3	0.9284	0.0716	2.56237	5.24362e-05	5.47163e-05	0	0.25	-0.803748	-0.961329	3.47729	-9.40583	13.1301	0.08812	0.0899505	0.0615874	0.0568011	0.504124	0.534846	TRUE	PT_S1 vs Rest	PT_S1
SERPINE2	0.9284	0.0716	2.56237	0.00033188	0.000213969	0	0.25	1.85682	1.72883	2.69326	-7.02678	11.4241	0.34434	0.178927	0.19392	0.0933318	3.0849	1.9268	TRUE	PT_S1 vs Rest	PT_S1
CCDC154	0.9282	0.0718	2.55936	2.38492e-05	3.34391e-05	0	0.25	-0.38553	-0.336693	3.86291	-11.02	11.5914	0.0211141	0.0313207	0.0168914	0.0236387	0.22816	0.340405	TRUE	PT_S1 vs Rest	PT_S1
NEU1	0.9282	0.0718	2.55936	0.000141322	0.000323696	0	0.25	-0.500084	-0.571717	2.73153	-9.34627	8.22236	0.153672	0.201931	0.114271	0.12099	1.55951	3.40105	TRUE	PT_S1 vs Rest	PT_S1
DEPTOR	0.928	0.072	2.55637	0.00103399	0.00169116	0	0.25	0.636467	0.289636	4.01304	-9.74379	12.382	0.947353	1.16652	0.358433	0.319099	10.7241	16.3894	TRUE	PT_S1 vs Rest	PT_S1
ST3GAL6	0.928	0.072	2.55637	0.000363366	0.000521911	0	0.25	0.781475	0.0324569	4.16098	-8.16688	15.7597	0.330628	0.45843	0.19883	0.206025	3.48651	5.1752	TRUE	PT_S1 vs Rest	PT_S1
SLC39A11	0.928	0.072	2.55637	0.00153141	0.000903618	0	0.25	0.71389	0.786544	3.68697	-7.32255	11.5817	1.27937	0.718538	0.43452	0.286565	15.7858	9.38934	TRUE	PT_S1 vs Rest	PT_S1
PRAM1	0.9278	0.0722	2.55338	1.09738e-05	3.85035e-05	0	0.25	-1.24248	-1.16678	2.57626	-10.1738	7.71383	0.0134063	0.0290585	0.0105062	0.0219378	0.104674	0.440459	TRUE	PT_S1 vs Rest	PT_S1
RIN3	0.9278	0.0722	2.55338	0.000272335	0.000322947	0	0.25	-0.178885	-0.0457339	2.9722	-8.72794	8.91174	0.314347	0.300088	0.170135	0.145107	2.80431	3.52284	TRUE	PT_S1 vs Rest	PT_S1
DNAJA4	0.9278	0.0722	2.55338	5.90391e-05	0.000309571	0	0.25	-1.30641	-1.19895	2.64757	-11.5482	8.78083	0.0683289	0.203395	0.0514119	0.0840287	0.654332	3.14043	TRUE	PT_S1 vs Rest	PT_S1
KLRD1	0.9278	0.0722	2.55338	0.00011791	0.00154291	0	0.25	-2.2905	-1.59742	3.49922	-13.9729	8.41175	0.088577	0.305237	0.0690155	0.158119	1.18786	15.486	TRUE	PT_S1 vs Rest	PT_S1
TYMS	0.9278	0.0722	2.55338	0.000100262	5.33567e-05	0	0.25	1.04283	0.850773	3.10403	-7.22244	14.2909	0.158633	0.0762088	0.104554	0.0514578	1.01	0.566626	TRUE	PT_S1 vs Rest	PT_S1
SLC27A1	0.9276	0.0724	2.55039	0.000195394	0.000271673	0	0.25	-0.565438	-0.506261	2.73742	-7.69595	9.44948	0.24932	0.31935	0.144925	0.160215	2.0597	2.87824	TRUE	PT_S1 vs Rest	PT_S1
FAM83H	0.9276	0.0724	2.55039	5.1915e-05	6.98409e-05	0	0.25	0.347725	-0.00767279	2.56326	-5.94421	7.62191	0.0566527	0.0870152	0.043882	0.0564168	0.561775	0.787718	TRUE	PT_S1 vs Rest	PT_S1
ADAMTS13	0.9276	0.0724	2.55039	0.000100087	7.68866e-05	0	0.25	0.530892	0.320256	4.28342	-9.49409	15.0887	0.156624	0.124527	0.100204	0.0723998	1.08353	0.840543	TRUE	PT_S1 vs Rest	PT_S1
NAMPT	0.9272	0.0728	2.54445	0.000169384	0.000873216	0	0.25	-1.98664	-1.87217	2.46533	-12.5973	7.16574	0.177406	0.46054	0.122488	0.219101	1.88297	8.73776	TRUE	PT_S1 vs Rest	PT_S1
TLR2	0.9272	0.0728	2.54445	4.20667e-05	0.000153838	0	0.25	-0.744422	-0.677959	3.01197	-11.4128	8.47369	0.0462478	0.0846528	0.0391503	0.0613757	0.43216	1.56971	TRUE	PT_S1 vs Rest	PT_S1
MROH8	0.9272	0.0728	2.54445	0.000211161	0.000164151	0	0.25	0.0812776	0.413163	3.61781	-9.81256	12.1788	0.223474	0.181157	0.143806	0.103196	2.11755	1.66412	TRUE	PT_S1 vs Rest	PT_S1
C1QTNF4	0.927	0.073	2.54149	1.12543e-05	1.18275e-05	0	0.25	0.481276	0.437855	2.97959	-11.0146	10.9362	0.0112948	0.0120531	0.00997202	0.0099848	0.117381	0.125936	TRUE	PT_S1 vs Rest	PT_S1
C12orf56	0.927	0.073	2.54149	5.82897e-05	4.97743e-05	0	0.25	1.52436	0.718051	3.55246	-7.57999	13.8498	0.0755025	0.0648978	0.0573391	0.0436451	0.618023	0.513087	TRUE	PT_S1 vs Rest	PT_S1
LEAP2	0.927	0.073	2.54149	6.18189e-05	5.31553e-05	0	0.25	0.711604	0.800967	2.43464	-7.62548	9.4644	0.0734674	0.0332956	0.0614602	0.027632	0.667545	0.585558	TRUE	PT_S1 vs Rest	PT_S1
IRF7	0.927	0.073	2.54149	5.42558e-05	0.00012539	0	0.25	-1.23452	-1.25883	2.61399	-8.15075	9.24434	0.0752481	0.104677	0.0577207	0.0745217	0.576094	1.36081	TRUE	PT_S1 vs Rest	PT_S1
GMPR	0.927	0.073	2.54149	0.000185587	0.000327945	0	0.25	0.0523251	0.0268502	2.55007	-7.40096	8.00067	0.23627	0.286948	0.141643	0.149802	1.91386	3.34973	TRUE	PT_S1 vs Rest	PT_S1
MSX1	0.927	0.073	2.54149	2.7329e-05	2.88226e-05	0	0.25	-0.131154	-0.164338	3.35872	-10.1436	11.4582	0.0445179	0.0420138	0.0367337	0.0325041	0.292504	0.315627	TRUE	PT_S1 vs Rest	PT_S1
INSIG1	0.9268	0.0732	2.53854	0.000109741	0.00027446	0	0.25	-1.50138	-1.51277	3.01811	-11.4366	9.01458	0.177253	0.205914	0.110761	0.122207	1.20573	2.73869	TRUE	PT_S1 vs Rest	PT_S1
PLXDC2	0.9268	0.0732	2.53854	0.00281169	0.00199682	0	0.25	1.23081	0.826009	3.76836	-8.50951	13.4268	1.91538	1.17381	0.545078	0.390222	27.1992	19.84	TRUE	PT_S1 vs Rest	PT_S1
CBLB	0.9268	0.0732	2.53854	0.000499837	0.0013785	0	0.25	-1.89366	-1.40323	3.34483	-10.6325	8.09242	0.488901	0.776748	0.238056	0.330581	4.94309	13.1328	TRUE	PT_S1 vs Rest	PT_S1
COL4A1	0.9268	0.0732	2.53854	0.000592504	0.00149728	0	0.25	0.0615559	-0.397398	4.11609	-12.423	12.282	0.593201	0.923226	0.276622	0.301906	6.30128	14.1887	TRUE	PT_S1 vs Rest	PT_S1
DLGAP3	0.9266	0.0734	2.5356	3.46126e-05	4.80984e-05	0	0.25	-0.78552	-0.9158	3.0479	-8.87882	11.0652	0.059858	0.0899572	0.0441618	0.0542013	0.326957	0.506174	TRUE	PT_S1 vs Rest	PT_S1
PLCG2	0.9266	0.0734	2.5356	0.000912369	0.00196552	0	0.25	-1.1525	-0.821067	3.06968	-13.0725	9.92396	0.828608	1.20528	0.334749	0.381949	9.39831	21.2228	TRUE	PT_S1 vs Rest	PT_S1
PYHIN1	0.9266	0.0734	2.5356	1.89e-05	0.000356065	0	0.25	-1.40774	-0.840265	3.71208	-13.1267	9.59972	0.0183922	0.077134	0.016001	0.0560358	0.208281	4.3567	TRUE	PT_S1 vs Rest	PT_S1
LTC4S	0.9264	0.0736	2.53266	7.60044e-05	0.000125371	0	0.25	0.134727	0.105601	3.11084	-10.1065	12.0931	0.109538	0.116197	0.0790893	0.0766737	0.818378	1.30316	TRUE	PT_S1 vs Rest	PT_S1
HKDC1	0.9264	0.0736	2.53266	0.000272786	0.000358284	0	0.25	1.24083	0.614484	3.98198	-13.3579	11.6966	0.236498	0.254942	0.154922	0.133849	2.93879	3.84409	TRUE	PT_S1 vs Rest	PT_S1
CKS2	0.9262	0.0738	2.52973	0.000162536	0.000222253	0	0.25	-0.388417	-0.214259	5.2233	-16.9755	14.9427	0.173819	0.166683	0.122666	0.103216	1.84337	2.2338	TRUE	PT_S1 vs Rest	PT_S1
ABCB1	0.9262	0.0738	2.52973	0.000625736	0.000462179	0	0.25	1.34905	1.11163	2.56446	-7.85475	10.6419	0.639143	0.376827	0.299568	0.176161	6.32624	4.83359	TRUE	PT_S1 vs Rest	PT_S1
GPAT3	0.9262	0.0738	2.52973	0.00125219	0.000815484	0	0.25	2.18467	1.61443	2.96385	-5.20688	11.5439	0.95938	0.55176	0.407301	0.227812	13.4446	8.42003	TRUE	PT_S1 vs Rest	PT_S1
COL4A4	0.926	0.074	2.52681	0.000561332	0.00108183	0	0.25	0.128178	-0.0922594	4.55581	-11.5355	12.8475	0.520292	0.678234	0.256805	0.2844	5.59951	10.8196	TRUE	PT_S1 vs Rest	PT_S1
HOMER1	0.926	0.074	2.52681	0.000224301	0.000542068	0	0.25	-1.21032	-1.14284	3.0334	-9.93604	11.0833	0.261914	0.389855	0.150471	0.186159	2.40608	5.52485	TRUE	PT_S1 vs Rest	PT_S1
ADM	0.926	0.074	2.52681	0.000115324	0.000232827	0	0.25	-0.572186	-0.549286	3.01234	-11.4299	9.92736	0.159014	0.190668	0.107377	0.107477	1.24714	2.4546	TRUE	PT_S1 vs Rest	PT_S1
ZNF577	0.9258	0.0742	2.52389	0.000149726	0.0002432	0	0.25	-0.873225	-0.738607	3.01414	-8.63922	8.81388	0.0876105	0.155961	0.0732892	0.114808	1.62237	2.53715	TRUE	PT_S1 vs Rest	PT_S1
ITPKC	0.9258	0.0742	2.52389	0.000139998	0.000303215	0	0.25	-0.326408	-0.361728	3.11217	-11.6156	11.4767	0.200199	0.254975	0.12638	0.132673	1.61246	3.0815	TRUE	PT_S1 vs Rest	PT_S1
ZNF556	0.9256	0.0744	2.52099	4.57403e-05	3.78454e-05	0	0.25	0.655191	0.538114	2.63691	-8.59004	13.9002	0.0617914	0.0447205	0.0476978	0.0327179	0.511116	0.398019	TRUE	PT_S1 vs Rest	PT_S1
OTOA	0.9254	0.0746	2.51809	3.066e-05	2.72765e-05	0	0.25	0.39263	0.318146	3.08098	-7.10933	10.6542	0.0479522	0.044657	0.0370898	0.0302251	0.298403	0.282065	TRUE	PT_S1 vs Rest	PT_S1
HTRA1	0.9254	0.0746	2.51809	0.000202682	0.000175737	0	0.25	1.45594	1.30995	2.44946	-8.67274	9.8103	0.21391	0.163371	0.146044	0.0910695	2.21835	1.93401	TRUE	PT_S1 vs Rest	PT_S1
GLCCI1	0.9252	0.0748	2.51519	0.000407756	0.000824063	0	0.25	-1.21767	-0.64717	3.6975	-10.8183	9.08156	0.338977	0.538504	0.201119	0.247137	4.27924	9.26281	TRUE	PT_S1 vs Rest	PT_S1
KCP	0.9252	0.0748	2.51519	0.000372424	0.000387115	0	0.25	1.03616	0.537236	4.52197	-10.8275	12.2067	0.37523	0.399836	0.205011	0.176127	3.8086	4.00198	TRUE	PT_S1 vs Rest	PT_S1
TYMP	0.9252	0.0748	2.51519	9.00476e-05	0.000374509	0	0.25	-1.54061	-1.50613	2.33961	-10.6908	7.48696	0.100202	0.236359	0.0718647	0.129191	0.964981	3.92314	TRUE	PT_S1 vs Rest	PT_S1
CACNA2D4	0.9252	0.0748	2.51519	7.79608e-05	9.26398e-05	0	0.25	0.053418	0.0828772	3.41195	-8.41264	9.90416	0.143523	0.177391	0.0876622	0.083641	0.818737	0.970878	TRUE	PT_S1 vs Rest	PT_S1
B3GNT5	0.925	0.075	2.51231	0.000129155	0.000119586	0	0.25	0.2965	0.163643	2.78087	-7.03704	10.7477	0.192898	0.159709	0.122437	0.0951329	1.44344	1.30479	TRUE	PT_S1 vs Rest	PT_S1
IL1R1	0.9248	0.0752	2.50943	0.000376837	0.000495573	0	0.25	0.201694	-0.0424695	3.47594	-9.4492	10.6372	0.431508	0.459867	0.202162	0.192568	3.73505	4.66957	TRUE	PT_S1 vs Rest	PT_S1
TUBGCP3	0.9248	0.0752	2.50943	0.000988902	0.000470369	0	0.25	0.504922	0.695568	2.88031	-7.53063	11.5547	0.746985	0.331121	0.319919	0.192782	9.78576	4.74028	TRUE	PT_S1 vs Rest	PT_S1
PAPSS2	0.9246	0.0754	2.50655	0.00025555	0.000423348	0	0.25	0.597418	-0.170615	3.49934	-8.45034	12.9987	0.27204	0.315967	0.164004	0.158731	2.48587	4.17874	TRUE	PT_S1 vs Rest	PT_S1
ZNF165	0.9246	0.0754	2.50655	4.54557e-05	8.07405e-05	0	0.25	-0.729043	-0.725305	2.96245	-10.573	10.8952	0.069728	0.0844499	0.0558636	0.0611184	0.501318	0.825295	TRUE	PT_S1 vs Rest	PT_S1
SLC20A1	0.9246	0.0754	2.50655	0.000139632	0.000475807	0	0.25	-2.06386	-1.98306	2.27096	-9.19484	9.58412	0.157717	0.305722	0.111829	0.185992	1.63658	5.28369	TRUE	PT_S1 vs Rest	PT_S1
DOCK11	0.9242	0.0758	2.50083	0.000268761	0.000434272	0	0.25	-0.163566	-0.0826468	3.07461	-10.3009	9.65149	0.296208	0.271204	0.171	0.146901	2.71458	4.41666	TRUE	PT_S1 vs Rest	PT_S1
GSN	0.9242	0.0758	2.50083	0.000299464	0.000843211	0	0.25	-1.05196	-1.19791	2.15692	-9.33177	8.20216	0.35401	0.728385	0.184686	0.280951	3.02526	9.3225	TRUE	PT_S1 vs Rest	PT_S1
TNFRSF21	0.9242	0.0758	2.50083	0.000820128	0.000407174	0	0.25	2.26822	1.79633	3.06503	-4.8722	11.6427	0.716348	0.355744	0.335233	0.177812	8.18403	4.1125	TRUE	PT_S1 vs Rest	PT_S1
SENP7	0.9242	0.0758	2.50083	0.000385907	0.000740998	0	0.25	-1.05234	-1.00769	2.33672	-7.24783	7.46735	0.26392	0.391538	0.18868	0.247729	4.07603	7.51431	TRUE	PT_S1 vs Rest	PT_S1
MAOA	0.924	0.076	2.49798	0.00109427	0.000401977	0	0.25	2.79976	2.175	2.65105	-6.54174	10.2452	0.864226	0.360646	0.404859	0.18133	11.4215	4.01761	TRUE	PT_S1 vs Rest	PT_S1
LGALS3	0.924	0.076	2.49798	0.000252206	0.000899617	0	0.25	-1.01906	-0.85979	2.81636	-14.6291	9.01943	0.186562	0.436688	0.131951	0.167446	2.84198	8.92183	TRUE	PT_S1 vs Rest	PT_S1
IQCK	0.924	0.076	2.49798	0.000343896	0.000560788	0	0.25	0.190336	-0.503085	3.0957	-8.56059	10.5913	0.260359	0.468791	0.178123	0.226693	3.55549	5.84827	TRUE	PT_S1 vs Rest	PT_S1
SCT	0.924	0.076	2.49798	2.76559e-06	6.47144e-06	0	0.25	-0.603711	-0.583375	3.1492	-13.6053	11.1878	0.00391758	0.00707751	0.00323073	0.00506591	0.0208002	0.0679119	TRUE	PT_S1 vs Rest	PT_S1
BCAM	0.9238	0.0762	2.49513	0.000181103	0.000456433	0	0.25	-0.107243	-0.558706	2.86038	-9.61279	10.7883	0.165679	0.321985	0.123277	0.178467	2.21105	5.02796	TRUE	PT_S1 vs Rest	PT_S1
BHLHE40	0.9238	0.0762	2.49513	0.000285028	0.000677791	0	0.25	-0.990254	-0.965921	2.36983	-10.2327	9.44013	0.297148	0.413718	0.182829	0.211562	3.22558	6.60722	TRUE	PT_S1 vs Rest	PT_S1
WNK3	0.9238	0.0762	2.49513	0.000114694	0.000196548	0	0.25	0.195297	-0.300444	3.70201	-9.86868	10.7309	0.103127	0.146424	0.0796489	0.101973	1.22772	2.0518	TRUE	PT_S1 vs Rest	PT_S1
NTN4	0.9238	0.0762	2.49513	0.000649542	0.00111197	0	0.25	0.35064	-0.203125	3.28881	-9.8938	11.6875	0.438303	0.659701	0.2478	0.266021	6.44675	10.7853	TRUE	PT_S1 vs Rest	PT_S1
LRP1	0.9236	0.0764	2.4923	0.000119789	0.000162429	0	0.25	-0.133196	-0.333609	3.04272	-8.8874	9.54769	0.181401	0.227956	0.107403	0.111945	1.24595	1.7806	TRUE	PT_S1 vs Rest	PT_S1
COG7	0.9236	0.0764	2.4923	0.000199564	0.000358147	0	0.25	-0.597702	-0.679269	2.47336	-6.95984	7.94992	0.145787	0.258712	0.113101	0.16237	2.10099	3.7547	TRUE	PT_S1 vs Rest	PT_S1
ANO9	0.9236	0.0764	2.4923	0.000112826	9.77809e-05	0	0.25	0.258641	0.267808	3.15338	-8.25404	9.92406	0.0844562	0.0821024	0.0653015	0.0572388	1.10042	1.08281	TRUE	PT_S1 vs Rest	PT_S1
PCLAF	0.9236	0.0764	2.4923	7.12359e-05	6.07087e-05	0	0.25	-0.466807	-0.700158	3.21955	-9.57167	12.0556	0.134187	0.101172	0.0877385	0.0662245	0.808502	0.708479	TRUE	PT_S1 vs Rest	PT_S1
CACNA1D	0.9234	0.0766	2.48947	0.00128181	0.00122762	0	0.25	1.12371	0.438922	5.99568	-11.9546	16.9158	1.37678	1.11913	0.376113	0.299557	13.148	12.5407	TRUE	PT_S1 vs Rest	PT_S1
SPNS2	0.9234	0.0766	2.48947	0.000470525	0.000365541	0	0.25	2.32324	1.53251	3.70465	-8.6785	12.692	0.436289	0.392796	0.249555	0.169728	4.99695	4.05358	TRUE	PT_S1 vs Rest	PT_S1
GLUL	0.9232	0.0768	2.48664	0.000159523	0.000626146	0	0.25	-1.5474	-1.49034	2.50287	-10.0011	7.8994	0.158455	0.316867	0.114958	0.167706	1.80666	6.32006	TRUE	PT_S1 vs Rest	PT_S1
WWC1	0.9232	0.0768	2.48664	0.00150314	0.00188463	0	0.25	1.75561	0.493214	4.46968	-13.774	12.9239	1.21492	1.36405	0.441847	0.36363	15.6701	19.3012	TRUE	PT_S1 vs Rest	PT_S1
CKB	0.9232	0.0768	2.48664	0.000153253	0.000702074	0	0.25	-0.902633	-0.6512	2.92274	-13.293	8.72979	0.123503	0.366164	0.0964131	0.159693	1.97775	7.29639	TRUE	PT_S1 vs Rest	PT_S1
SLC29A3	0.923	0.077	2.48382	0.000120025	0.000125641	0	0.25	-0.113353	-0.148318	2.82373	-8.2601	9.20952	0.194832	0.206295	0.117858	0.10341	1.29031	1.33776	TRUE	PT_S1 vs Rest	PT_S1
MID1IP1	0.923	0.077	2.48382	8.6114e-05	0.000113292	0	0.25	-0.319848	-0.36578	2.44595	-7.71021	8.96472	0.122053	0.127271	0.0902061	0.0855758	0.954341	1.24049	TRUE	PT_S1 vs Rest	PT_S1
BCO2	0.9228	0.0772	2.48101	8.08414e-05	0.000141777	0	0.25	-1.36324	-0.885217	3.34325	-11.809	11.4641	0.102314	0.118182	0.0753243	0.0806536	0.860664	1.57452	TRUE	PT_S1 vs Rest	PT_S1
NMB	0.9226	0.0774	2.47821	6.06101e-05	5.36301e-05	0	0.25	0.019932	0.0500493	3.50318	-11.5738	10.4959	0.0772831	0.0644602	0.0626049	0.0484637	0.67171	0.601311	TRUE	PT_S1 vs Rest	PT_S1
SAP30	0.9226	0.0774	2.47821	0.000102328	0.000119221	0	0.25	-0.540577	-0.538291	2.91478	-8.56725	10.2264	0.1669	0.16236	0.106894	0.0986851	1.06429	1.25531	TRUE	PT_S1 vs Rest	PT_S1
CCR6	0.9224	0.0776	2.47541	4.45322e-05	9.60026e-05	0	0.25	-0.585196	-0.450349	3.14306	-11.768	9.27956	0.0679728	0.0560117	0.0513355	0.0393811	0.443946	0.897569	TRUE	PT_S1 vs Rest	PT_S1
AHNAK	0.9224	0.0776	2.47541	0.000532586	0.0012334	0	0.25	-1.81221	-1.53675	2.54499	-9.81111	8.59051	0.533239	0.943732	0.232663	0.348509	6.31097	14.4875	TRUE	PT_S1 vs Rest	PT_S1
SGPP1	0.9224	0.0776	2.47541	0.000436219	0.000681987	0	0.25	0.0640656	0.119206	2.51576	-8.52129	7.98461	0.255218	0.333746	0.188222	0.182764	4.41995	6.60789	TRUE	PT_S1 vs Rest	PT_S1
OSBP2	0.9224	0.0776	2.47541	0.000273759	0.0003482	0	0.25	0.1036	-0.185635	4.61541	-9.31657	11.5019	0.348336	0.376378	0.180234	0.178844	3.01379	3.85011	TRUE	PT_S1 vs Rest	PT_S1
TENT5A	0.9224	0.0776	2.47541	0.000171399	0.000304833	0	0.25	-1.2522	-1.33357	2.29229	-8.25431	10.5343	0.239629	0.283874	0.133554	0.141889	1.73534	3.15209	TRUE	PT_S1 vs Rest	PT_S1
TNFRSF11B	0.9224	0.0776	2.47541	0.000187464	0.000190132	0	0.25	1.5449	0.996983	2.98653	-6.51985	11.1796	0.191956	0.156482	0.135385	0.0972716	1.90502	1.86101	TRUE	PT_S1 vs Rest	PT_S1
SLC4A5	0.9224	0.0776	2.47541	0.000106644	0.000166053	0	0.25	-1.0856	-0.784555	4.64806	-11.6222	11.142	0.125793	0.167673	0.0894175	0.106047	1.23209	1.81328	TRUE	PT_S1 vs Rest	PT_S1
SULT1C4	0.9222	0.0778	2.47262	0.000131094	0.00023155	0	0.25	0.866107	0.159531	3.97596	-9.06356	15.5785	0.122206	0.134778	0.0948868	0.0904847	1.48504	2.62168	TRUE	PT_S1 vs Rest	PT_S1
TET1	0.9222	0.0778	2.47262	0.000120101	0.00021133	0	0.25	-0.93086	-0.790645	3.49862	-9.53999	10.5898	0.129456	0.192341	0.0916561	0.116305	1.33232	2.23119	TRUE	PT_S1 vs Rest	PT_S1
DSP	0.9222	0.0778	2.47262	0.000678171	0.000365091	0	0.25	2.06097	1.20605	3.78784	-9.20364	15.5039	0.450387	0.257105	0.287204	0.164037	8.68506	4.34584	TRUE	PT_S1 vs Rest	PT_S1
PLTP	0.9222	0.0778	2.47262	4.5235e-05	6.20954e-05	0	0.25	0.946159	0.857827	2.5767	-8.49576	8.92426	0.0511578	0.0595638	0.0398881	0.0385324	0.497055	0.659233	TRUE	PT_S1 vs Rest	PT_S1
PLCB3	0.9222	0.0778	2.47262	6.30667e-05	7.62787e-05	0	0.25	-0.139476	-0.136842	2.36288	-8.02966	10.8511	0.0861102	0.121418	0.0588146	0.064841	0.635686	0.783903	TRUE	PT_S1 vs Rest	PT_S1
CRYBG3	0.9222	0.0778	2.47262	0.000290648	0.000611975	0	0.25	-0.862015	-0.845215	3.26226	-10.0058	8.61902	0.209737	0.379601	0.150394	0.218977	3.05421	6.07056	TRUE	PT_S1 vs Rest	PT_S1
VEGFA	0.922	0.078	2.46984	0.000602905	0.000536757	0	0.25	1.10021	0.611888	3.18512	-7.60198	13.3886	0.459262	0.453783	0.2739	0.216157	6.64265	5.78654	TRUE	PT_S1 vs Rest	PT_S1
TRPM7	0.922	0.078	2.46984	0.00100239	0.0017337	0	0.25	-0.223602	-0.134401	3.02326	-10.6728	9.52191	0.567053	0.876603	0.330857	0.320974	10.963	17.5013	TRUE	PT_S1 vs Rest	PT_S1
TSPYL2	0.9218	0.0782	2.46706	0.00024533	0.000759032	0	0.25	-1.16044	-0.916406	2.96096	-11.6492	9.76299	0.15886	0.254176	0.123505	0.150293	2.79202	7.40973	TRUE	PT_S1 vs Rest	PT_S1
JSRP1	0.9218	0.0782	2.46706	6.05977e-05	6.60217e-05	0	0.25	-0.327111	-0.523373	3.69146	-9.54293	10.2361	0.114499	0.132874	0.0758331	0.0737699	0.629211	0.675374	TRUE	PT_S1 vs Rest	PT_S1
MALT1	0.9218	0.0782	2.46706	0.000645929	0.000573412	0	0.25	-0.110283	0.210669	2.3632	-6.6284	9.85333	0.459315	0.34235	0.271127	0.19994	6.41906	5.62505	TRUE	PT_S1 vs Rest	PT_S1
IKZF4	0.9216	0.0784	2.46429	0.00018747	0.000117257	0	0.25	0.419145	0.300714	2.58911	-5.98701	11.3454	0.264331	0.147316	0.147571	0.0906317	1.86995	1.16031	TRUE	PT_S1 vs Rest	PT_S1
CLU	0.9216	0.0784	2.46429	0.000536952	0.000623439	0	0.25	0.063504	0.194858	3.23955	-13.4753	11.8783	0.403733	0.392984	0.207606	0.169812	6.44935	6.76579	TRUE	PT_S1 vs Rest	PT_S1
EXOC6	0.9216	0.0784	2.46429	0.000219663	0.000579732	0	0.25	-1.52723	-1.3947	2.2858	-9.07671	8.00644	0.226069	0.384649	0.143399	0.210874	2.31057	5.94489	TRUE	PT_S1 vs Rest	PT_S1
ZNF737	0.9216	0.0784	2.46429	0.000292402	0.000294484	0	0.25	-0.169993	-0.0383787	2.68495	-7.7446	8.79941	0.189359	0.182531	0.146935	0.138093	3.26015	3.17619	TRUE	PT_S1 vs Rest	PT_S1
PLPP1	0.9214	0.0786	2.46152	0.000467069	0.00218471	0	0.25	-0.642046	-0.549341	2.92854	-10.1056	9.27631	0.48913	0.970846	0.241287	0.296787	5.19246	20.3313	TRUE	PT_S1 vs Rest	PT_S1
DOCK9	0.9214	0.0786	2.46152	0.000444097	0.000974656	0	0.25	-0.970635	-1.02692	3.45362	-10.8973	9.87461	0.545834	0.814774	0.22694	0.277873	4.41641	9.42267	TRUE	PT_S1 vs Rest	PT_S1
PIK3R3	0.9212	0.0788	2.45876	0.000263827	0.000654003	0	0.25	-0.686155	-0.679616	2.73922	-10.2602	9.76881	0.329152	0.472066	0.175045	0.199208	2.83786	6.84328	TRUE	PT_S1 vs Rest	PT_S1
TF	0.9212	0.0788	2.45876	1.80458e-05	2.10062e-05	0	0.25	-0.705515	-0.710778	2.53587	-7.40747	10.0916	0.0257948	0.0275915	0.0208344	0.0206112	0.1738	0.21718	TRUE	PT_S1 vs Rest	PT_S1
IFIT2	0.9212	0.0788	2.45876	9.94926e-05	0.000155891	0	0.25	-1.0104	-1.21234	2.39635	-8.44583	9.96448	0.148203	0.142362	0.100687	0.0887938	1.06712	1.69166	TRUE	PT_S1 vs Rest	PT_S1
PRPS2	0.9212	0.0788	2.45876	4.42151e-05	0.00014947	0	0.25	-1.51115	-1.39777	1.98602	-9.42414	7.52399	0.0389722	0.0809418	0.0336301	0.059578	0.513583	1.48892	TRUE	PT_S1 vs Rest	PT_S1
RAD54L2	0.9212	0.0788	2.45876	0.00039958	0.000549845	0	0.25	-0.844466	-0.522806	3.03318	-9.1288	9.6882	0.266006	0.319035	0.184381	0.200922	4.12984	5.51182	TRUE	PT_S1 vs Rest	PT_S1
CCDC7	0.9212	0.0788	2.45876	0.000682424	0.000836201	0	0.25	-0.685615	-0.385033	3.77174	-9.33032	9.90156	0.43179	0.470614	0.253829	0.250054	7.25336	8.5091	TRUE	PT_S1 vs Rest	PT_S1
RAD18	0.9212	0.0788	2.45876	9.97772e-05	0.000134162	0	0.25	-0.935662	-1.03278	2.27965	-6.80973	9.39616	0.140521	0.144039	0.0894429	0.0868056	1.0211	1.34884	TRUE	PT_S1 vs Rest	PT_S1
SOBP	0.921	0.079	2.45601	0.000517526	0.000367418	0	0.25	1.01938	0.835832	3.62293	-8.66596	11.653	0.483839	0.329693	0.242737	0.160068	5.03395	3.60013	TRUE	PT_S1 vs Rest	PT_S1
GSTM3	0.921	0.079	2.45601	8.52088e-05	0.000331465	0	0.25	-1.04402	-0.911865	3.03335	-13.5711	11.2157	0.0611301	0.174008	0.0530654	0.0906284	0.971035	3.44142	TRUE	PT_S1 vs Rest	PT_S1
TAGLN	0.921	0.079	2.45601	3.12524e-05	0.000390535	0	0.25	-1.11828	-0.869976	3.33325	-14.6933	11.3926	0.0240141	0.235776	0.0206818	0.0517585	0.389936	4.16698	TRUE	PT_S1 vs Rest	PT_S1
NPR3	0.9208	0.0792	2.45327	0.00113117	0.000406499	0	0.25	3.17057	2.45245	3.09432	-7.45671	12.5471	0.867268	0.358475	0.403841	0.177501	11.3765	4.20341	TRUE	PT_S1 vs Rest	PT_S1
MYH14	0.9208	0.0792	2.45327	0.00028065	0.000291911	0	0.25	1.47097	0.606807	4.14022	-8.3736	14.4587	0.309715	0.328519	0.179802	0.150764	3.12929	3.26552	TRUE	PT_S1 vs Rest	PT_S1
CSKMT	0.9208	0.0792	2.45327	8.10396e-05	0.000189813	0	0.25	-1.30552	-1.39459	2.29673	-8.37103	8.3609	0.107299	0.1248	0.0800814	0.0932315	0.8542	2.11764	TRUE	PT_S1 vs Rest	PT_S1
DOK3	0.9208	0.0792	2.45327	1.63505e-05	3.15954e-05	0	0.25	-0.60383	-0.463615	2.90067	-9.87722	7.49755	0.0174256	0.0298604	0.0129738	0.0207148	0.176182	0.345786	TRUE	PT_S1 vs Rest	PT_S1
NEK6	0.9206	0.0794	2.45053	0.000449938	0.00028954	0	0.25	1.46826	1.39707	2.43311	-4.83288	9.08199	0.507751	0.341818	0.247062	0.142287	4.53793	2.88158	TRUE	PT_S1 vs Rest	PT_S1
TCEAL2	0.9206	0.0794	2.45053	1.341e-05	5.8596e-05	0	0.25	-0.55361	-0.449534	2.83809	-12.8431	8.92703	0.0113712	0.0292723	0.00959044	0.0224691	0.17527	0.647541	TRUE	PT_S1 vs Rest	PT_S1
ATP6V0B	0.9206	0.0794	2.45053	0.000394761	0.000920246	0	0.25	-0.432793	-0.345914	2.96075	-12.657	9.16265	0.228763	0.388031	0.159094	0.172569	4.02698	9.08301	TRUE	PT_S1 vs Rest	PT_S1
STMN1	0.9206	0.0794	2.45053	0.000206979	0.00032365	0	0.25	-0.272375	-0.186362	3.43621	-12.6181	9.20815	0.196866	0.231438	0.132791	0.125829	2.03871	3.42486	TRUE	PT_S1 vs Rest	PT_S1
PJVK	0.9206	0.0794	2.45053	0.000147848	0.000122498	0	0.25	0.250718	0.294463	3.67634	-9.02464	12.0191	0.195619	0.164737	0.128644	0.104466	1.68142	1.35832	TRUE	PT_S1 vs Rest	PT_S1
FAM24B	0.9206	0.0794	2.45053	3.90987e-05	0.00019634	0	0.25	-1.18094	-1.19605	2.27113	-10.8519	6.14074	0.0456118	0.120016	0.0374968	0.06845	0.420618	1.95588	TRUE	PT_S1 vs Rest	PT_S1
EIF2AK3	0.9204	0.0796	2.44779	0.0002604	0.00045346	0	0.25	-1.11635	-0.904063	3.30803	-10.0468	9.95469	0.314551	0.374431	0.173086	0.195385	2.86679	4.69966	TRUE	PT_S1 vs Rest	PT_S1
ZNF185	0.9202	0.0798	2.44507	7.02447e-05	7.66235e-05	0	0.25	0.036176	-0.0592728	2.90795	-7.64052	9.18778	0.113176	0.119275	0.0745612	0.0728643	0.734927	0.856641	TRUE	PT_S1 vs Rest	PT_S1
PDLIM1	0.9202	0.0798	2.44507	0.000138803	0.000388392	0	0.25	-0.35328	-0.329594	2.55277	-8.1794	8.09882	0.145609	0.243862	0.103104	0.12489	1.46042	3.91579	TRUE	PT_S1 vs Rest	PT_S1
POLA2	0.9198	0.0802	2.43963	7.02993e-05	0.000108293	0	0.25	-0.926829	-0.618892	2.7211	-9.50135	9.60222	0.0961072	0.161385	0.0672857	0.0868022	0.721764	1.17394	TRUE	PT_S1 vs Rest	PT_S1
PLA2G4B	0.9198	0.0802	2.43963	4.12996e-05	6.3663e-05	0	0.25	-1.32808	-1.02182	2.8479	-10.7943	9.71826	0.0226913	0.0439686	0.019944	0.0350103	0.434984	0.740068	TRUE	PT_S1 vs Rest	PT_S1
NCEH1	0.9196	0.0804	2.43692	0.000665772	0.000743179	0	0.25	0.632431	0.480948	2.95318	-7.36983	10.6002	0.486484	0.486816	0.265301	0.218055	6.45396	7.06365	TRUE	PT_S1 vs Rest	PT_S1
PRDM15	0.9196	0.0804	2.43692	7.86947e-05	0.000109122	0	0.25	-0.83714	-0.614348	3.17431	-8.24285	11.0268	0.0960565	0.135366	0.0716103	0.0814857	0.837093	1.14402	TRUE	PT_S1 vs Rest	PT_S1
MET	0.9194	0.0806	2.43422	0.000788987	0.00109366	0	0.25	1.49596	0.601578	4.59059	-9.97042	16.2221	0.644334	0.675609	0.313915	0.256186	8.44647	10.4619	TRUE	PT_S1 vs Rest	PT_S1
CDH16	0.9194	0.0806	2.43422	0.000406679	0.000472577	0	0.25	1.50754	0.908157	3.13931	-7.54614	11.0478	0.321857	0.328265	0.226126	0.184568	5.09181	5.50625	TRUE	PT_S1 vs Rest	PT_S1
FGL2	0.9186	0.0814	2.42348	0.000120007	0.000400582	0	0.25	-0.257426	-0.130626	2.68674	-8.56119	11.2437	0.070771	0.174601	0.0628848	0.0923059	1.34702	4.10438	TRUE	PT_S1 vs Rest	PT_S1
ERO1B	0.9186	0.0814	2.42348	0.000144377	0.00033489	0	0.25	-1.50729	-1.56642	1.86388	-7.41315	8.81285	0.176414	0.219898	0.118138	0.148168	1.4216	3.29012	TRUE	PT_S1 vs Rest	PT_S1
TGFBR2	0.9184	0.0816	2.4208	0.000367795	0.00155541	0	0.25	-1.74745	-1.61963	2.20459	-9.94459	7.75828	0.373703	0.777556	0.205469	0.326832	3.80697	15.0108	TRUE	PT_S1 vs Rest	PT_S1
CEP128	0.9184	0.0816	2.4208	0.000255804	0.000343608	0	0.25	-1.0693	-0.699593	4.23038	-10.6669	11.9135	0.308826	0.341083	0.167209	0.166694	2.74288	3.68738	TRUE	PT_S1 vs Rest	PT_S1
CYP7B1	0.9182	0.0818	2.41814	0.000253279	0.000366568	0	0.25	0.863171	-0.13044	3.67601	-8.60866	10.9334	0.261863	0.291484	0.162834	0.16364	2.66809	3.67535	TRUE	PT_S1 vs Rest	PT_S1
INTS12	0.9182	0.0818	2.41814	0.000188601	0.000337761	0	0.25	-0.875669	-0.858351	2.05256	-7.35102	8.53378	0.221491	0.284987	0.13943	0.159646	1.92621	3.51218	TRUE	PT_S1 vs Rest	PT_S1
EFCAB6	0.9182	0.0818	2.41814	0.000514803	0.000500685	0	0.25	1.31081	0.370327	6.12681	-11.2667	18.6817	0.381388	0.364975	0.229662	0.199676	4.93607	4.95711	TRUE	PT_S1 vs Rest	PT_S1
MED27	0.918	0.082	2.41548	0.000274324	0.000491103	0	0.25	-0.962781	-0.862165	2.43903	-6.80469	8.21646	0.243495	0.352235	0.154363	0.202543	2.64514	5.1886	TRUE	PT_S1 vs Rest	PT_S1
OTUD1	0.918	0.082	2.41548	0.000110797	0.00013342	0	0.25	-0.0871045	-0.0912132	2.44498	-8.13174	9.91041	0.145303	0.144533	0.104528	0.0940335	1.21352	1.3836	TRUE	PT_S1 vs Rest	PT_S1
SGK1	0.918	0.082	2.41548	0.000506123	0.000779223	0	0.25	-0.120309	-0.21674	2.35059	-7.64215	8.68715	0.591065	0.540469	0.254693	0.226853	5.58205	8.30047	TRUE	PT_S1 vs Rest	PT_S1
CFAP44	0.918	0.082	2.41548	0.000429984	0.000360452	0	0.25	-0.195592	0.0874033	4.3754	-10.2188	11.3697	0.264454	0.223069	0.1884	0.151553	4.49644	3.79512	TRUE	PT_S1 vs Rest	PT_S1
RASD1	0.9178	0.0822	2.41282	0.000156609	0.000346536	0	0.25	-0.698589	-0.684979	2.76346	-12.0474	10.2917	0.127243	0.204145	0.0954465	0.122588	1.81961	3.63903	TRUE	PT_S1 vs Rest	PT_S1
SMIM17	0.9178	0.0822	2.41282	1.06584e-05	1.25582e-05	0	0.25	0.014124	-0.0960646	3.55354	-8.65789	10.2846	0.0082676	0.00967058	0.0072755	0.00800321	0.129068	0.131826	TRUE	PT_S1 vs Rest	PT_S1
ARHGAP31	0.9178	0.0822	2.41282	0.000286512	0.000384039	0	0.25	0.499152	0.360392	3.35137	-9.92449	9.87281	0.315566	0.288945	0.184431	0.148338	2.99584	3.76132	TRUE	PT_S1 vs Rest	PT_S1
THBS1	0.9178	0.0822	2.41282	0.000358565	0.000535506	0	0.25	0.438884	0.458108	2.8168	-10.4818	10.2576	0.337985	0.291531	0.195218	0.142237	3.38739	4.81851	TRUE	PT_S1 vs Rest	PT_S1
CEACAM19	0.9178	0.0822	2.41282	4.8419e-05	5.46091e-05	0	0.25	0.221354	0.0427341	5.5095	-12.2115	17.0897	0.0427881	0.0521054	0.0352073	0.0377638	0.519848	0.627448	TRUE	PT_S1 vs Rest	PT_S1
TGFBR3	0.9176	0.0824	2.41018	0.00123202	0.000906032	0	0.25	1.10125	0.800902	2.94358	-6.51905	9.88079	1.29872	0.89692	0.393615	0.263802	12.3148	9.17371	TRUE	PT_S1 vs Rest	PT_S1
VCL	0.9176	0.0824	2.41018	0.000343751	0.00110792	0	0.25	-1.42735	-1.38805	2.29825	-9.17462	9.1635	0.3979	0.678909	0.203358	0.288453	3.68855	10.7787	TRUE	PT_S1 vs Rest	PT_S1
C1orf162	0.9176	0.0824	2.41018	2.30494e-05	0.000385247	0	0.25	-1.672	-0.905282	3.35951	-13.6818	8.93253	0.0107097	0.111957	0.00974307	0.0613423	0.194821	3.90451	TRUE	PT_S1 vs Rest	PT_S1
GPR34	0.9176	0.0824	2.41018	6.44136e-06	3.45543e-05	0	0.25	-1.18961	-1.09145	2.64057	-12.2707	9.44859	0.00473162	0.0201632	0.00435004	0.012892	0.0745351	0.403323	TRUE	PT_S1 vs Rest	PT_S1
CLIC4	0.9174	0.0826	2.40753	0.00126595	0.00129546	0	0.25	1.72985	1.066	3.07598	-5.23794	12.4887	0.966204	0.794395	0.427347	0.291918	12.6813	12.433	TRUE	PT_S1 vs Rest	PT_S1
TMEM107	0.9174	0.0826	2.40753	7.84755e-05	0.000303804	0	0.25	-1.40039	-1.37388	2.1919	-9.70021	7.50411	0.0924697	0.149534	0.0706182	0.100065	0.764986	2.88163	TRUE	PT_S1 vs Rest	PT_S1
FOXP3	0.9172	0.0828	2.4049	5.13003e-05	4.94617e-05	0	0.25	-0.575716	-0.654623	4.69342	-11.4411	13.0578	0.0984217	0.0928542	0.0705418	0.0616464	0.552087	0.520927	TRUE	PT_S1 vs Rest	PT_S1
TRIM5	0.917	0.083	2.40227	0.00016023	0.000218599	0	0.25	-0.892271	-1.0767	2.0904	-7.23456	10.3642	0.235177	0.248719	0.129585	0.128085	1.55488	2.27966	TRUE	PT_S1 vs Rest	PT_S1
KSR1	0.917	0.083	2.40227	0.000618007	0.000685069	0	0.25	-0.325099	-0.304514	3.81832	-9.29856	12.6047	0.852023	0.883968	0.281862	0.265005	6.78674	7.48462	TRUE	PT_S1 vs Rest	PT_S1
REL	0.9168	0.0832	2.39964	0.000131711	0.000553938	0	0.25	-2.04702	-1.96999	2.02429	-8.75088	8.40039	0.142072	0.279639	0.102213	0.174961	1.29046	5.61492	TRUE	PT_S1 vs Rest	PT_S1
ZFP36L1	0.9168	0.0832	2.39964	0.000447142	0.00142195	0	0.25	-1.54415	-1.51023	1.67836	-9.57149	6.36516	0.34966	0.759367	0.22292	0.337926	4.76916	14.9606	TRUE	PT_S1 vs Rest	PT_S1
ZNF503	0.9168	0.0832	2.39964	0.000257963	0.000223	0	0.25	1.16301	0.887421	2.6658	-6.73701	10.6726	0.287633	0.215278	0.181811	0.125846	3.01482	2.43646	TRUE	PT_S1 vs Rest	PT_S1
CD302	0.9166	0.0834	2.39702	4.7299e-05	0.000139553	0	0.25	-1.1549	-1.15888	2.18567	-9.0376	8.16679	0.054643	0.0901234	0.044289	0.0661075	0.422479	1.56174	TRUE	PT_S1 vs Rest	PT_S1
JADE3	0.9166	0.0834	2.39702	0.000171073	0.000265863	0	0.25	-0.411989	-0.57969	3.63862	-9.79641	13.5415	0.191397	0.207957	0.124421	0.131253	1.67352	2.51193	TRUE	PT_S1 vs Rest	PT_S1
PYCR1	0.9166	0.0834	2.39702	1.77704e-05	1.97262e-05	0	0.25	-0.495319	-0.668292	3.79821	-11.5636	10.4342	0.0329685	0.041135	0.0250572	0.0264557	0.162795	0.197382	TRUE	PT_S1 vs Rest	PT_S1
CDC20	0.9164	0.0836	2.39441	4.02458e-05	3.68354e-05	0	0.25	0.324276	0.156283	4.05475	-10.7234	12.0181	0.0788857	0.0767077	0.0591198	0.0536399	0.431116	0.395526	TRUE	PT_S1 vs Rest	PT_S1
ARG2	0.9164	0.0836	2.39441	0.000435908	0.000361353	0	0.25	1.01184	1.01432	2.36911	-7.91803	9.11474	0.429348	0.296839	0.23653	0.151563	4.987	3.71436	TRUE	PT_S1 vs Rest	PT_S1
PDK4	0.9162	0.0838	2.3918	0.00159654	0.0013337	0	0.25	1.42459	1.03945	2.72695	-6.79496	11.4232	0.920144	0.645335	0.434317	0.261336	16.1314	12.7159	TRUE	PT_S1 vs Rest	PT_S1
PITPNC1	0.9162	0.0838	2.3918	0.00122263	0.00242584	0	0.25	-0.992131	-0.625284	3.57795	-10.5238	10.6606	1.09665	1.4737	0.346248	0.371857	11.1917	22.5305	TRUE	PT_S1 vs Rest	PT_S1
IKBKB	0.916	0.084	2.3892	0.000260504	0.000484624	0	0.25	-1.17942	-0.952515	2.36878	-7.54245	8.30465	0.180941	0.291266	0.138006	0.189845	2.60649	4.978	TRUE	PT_S1 vs Rest	PT_S1
TIAM2	0.916	0.084	2.3892	0.000445392	0.000726937	0	0.25	-1.22126	-0.851336	4.43309	-11.9229	12.9383	0.468244	0.592259	0.222539	0.253994	4.37417	7.13006	TRUE	PT_S1 vs Rest	PT_S1
IER5L	0.916	0.084	2.3892	0.000143889	0.000184676	0	0.25	0.0573696	0.0197811	2.41686	-8.11451	10.1268	0.19623	0.225542	0.127448	0.123062	1.61712	2.03228	TRUE	PT_S1 vs Rest	PT_S1
SIN3B	0.9156	0.0844	2.38401	0.000265707	0.000357901	0	0.25	-0.775186	-0.67044	2.5151	-7.70348	8.58037	0.146676	0.214829	0.117985	0.15032	2.9116	3.90591	TRUE	PT_S1 vs Rest	PT_S1
DNASE1	0.9156	0.0844	2.38401	0.000305752	0.000653107	0	0.25	-1.12248	-0.745637	3.29262	-9.89965	9.33269	0.245019	0.479109	0.161587	0.236671	3.30509	7.13779	TRUE	PT_S1 vs Rest	PT_S1
MYL9	0.9156	0.0844	2.38401	6.77186e-05	0.000294855	0	0.25	-0.363626	-0.2942	2.74452	-13.875	9.27442	0.0566528	0.18319	0.0471381	0.0762226	0.763432	3.09614	TRUE	PT_S1 vs Rest	PT_S1
UACA	0.9154	0.0846	2.38143	0.000872113	0.00129333	0	0.25	-0.166391	-0.247652	4.01054	-9.89316	12.6711	0.59845	0.770039	0.320605	0.335633	9.91199	13.764	TRUE	PT_S1 vs Rest	PT_S1
TECTA	0.9152	0.0848	2.37885	4.55785e-05	4.3355e-05	0	0.25	0.351776	0.202054	4.5955	-10.0924	14.8069	0.0545666	0.0551329	0.0419486	0.0380311	0.459856	0.454817	TRUE	PT_S1 vs Rest	PT_S1
DBF4B	0.915	0.085	2.37627	5.31642e-05	8.03554e-05	0	0.25	-0.812437	-0.638575	3.49136	-9.40202	11.104	0.0505726	0.0702382	0.04116	0.0519089	0.579448	0.869467	TRUE	PT_S1 vs Rest	PT_S1
MAPK13	0.9146	0.0854	2.37114	5.34959e-05	0.000102651	0	0.25	-0.837772	-0.994191	1.99224	-7.10101	6.51739	0.0710254	0.0839113	0.054261	0.0602931	0.575159	1.14556	TRUE	PT_S1 vs Rest	PT_S1
COL4A2	0.9144	0.0856	2.36858	0.00112565	0.00180329	0	0.25	0.394014	-0.156672	4.33268	-11.174	13.0326	1.04723	1.34057	0.374943	0.363145	11.3761	17.5635	TRUE	PT_S1 vs Rest	PT_S1
TEAD3	0.914	0.086	2.36348	0.000114778	0.00015154	0	0.25	0.200011	-0.0318046	2.95201	-8.12518	9.5947	0.122791	0.192454	0.0878657	0.101098	1.17277	1.54531	TRUE	PT_S1 vs Rest	PT_S1
MIER2	0.9138	0.0862	2.36094	4.67028e-05	0.000107569	0	0.25	-1.27635	-1.21072	2.11411	-8.30777	9.30515	0.0483339	0.0988444	0.038031	0.0687407	0.51924	1.19243	TRUE	PT_S1 vs Rest	PT_S1
RBL1	0.9138	0.0862	2.36094	7.85742e-05	0.000154654	0	0.25	-1.47022	-1.0918	2.74749	-8.64206	8.85575	0.0932071	0.126999	0.0699822	0.0882024	0.891682	1.71111	TRUE	PT_S1 vs Rest	PT_S1
INTS6	0.9136	0.0864	2.35841	0.000437935	0.00120015	0	0.25	-1.74486	-1.51979	2.07186	-9.58248	8.39116	0.445528	0.643512	0.225057	0.309479	4.33633	11.3926	TRUE	PT_S1 vs Rest	PT_S1
DNMT1	0.9136	0.0864	2.35841	0.00011502	0.000333443	0	0.25	-1.52521	-1.53779	1.60887	-6.74609	7.00668	0.116126	0.22961	0.0846858	0.137167	1.26954	3.44099	TRUE	PT_S1 vs Rest	PT_S1
AHR	0.9134	0.0866	2.35587	0.000244005	0.000427214	0	0.25	-0.750831	-0.758898	2.19198	-7.13535	8.27092	0.34187	0.438979	0.16843	0.187068	2.51054	4.26043	TRUE	PT_S1 vs Rest	PT_S1
WNK1	0.9134	0.0866	2.35587	0.000735511	0.00230976	0	0.25	-1.27652	-1.16318	2.23123	-8.77575	5.45952	0.52755	1.20905	0.298041	0.391726	9.11337	24.4267	TRUE	PT_S1 vs Rest	PT_S1
DNAJC18	0.9128	0.0872	2.34831	0.000118883	0.000130869	0	0.25	-0.510765	-0.657746	2.47828	-7.23774	9.40781	0.194985	0.162842	0.113508	0.0972782	1.26574	1.40955	TRUE	PT_S1 vs Rest	PT_S1
ECHS1	0.9128	0.0872	2.34831	0.00261698	0.000666811	0	0.25	2.03226	1.47097	3.13256	-6.46189	12.8217	1.52692	0.336958	0.395167	0.158998	27.9005	6.90622	TRUE	PT_S1 vs Rest	PT_S1
ABL2	0.9128	0.0872	2.34831	0.000512935	0.000665887	0	0.25	-0.503278	-0.480415	2.86207	-8.08015	9.83568	0.407796	0.421219	0.240575	0.239515	5.18098	6.60962	TRUE	PT_S1 vs Rest	PT_S1
CCDC102B	0.9128	0.0872	2.34831	0.000336508	0.000305708	0	0.25	0.0686627	0.118343	3.6453	-9.47274	14.3748	0.386093	0.279953	0.194353	0.146363	3.41759	3.07288	TRUE	PT_S1 vs Rest	PT_S1
DNAH1	0.9124	0.0876	2.3433	0.000238516	0.000181619	0	0.25	-0.179323	0.23423	3.92563	-9.30816	11.3119	0.181527	0.192175	0.12577	0.106698	2.34441	1.88892	TRUE	PT_S1 vs Rest	PT_S1
STOM	0.9124	0.0876	2.3433	0.000269883	0.000410969	0	0.25	-0.124728	-0.2723	2.27301	-6.98717	8.46933	0.261938	0.2829	0.173773	0.161892	2.78287	4.55179	TRUE	PT_S1 vs Rest	PT_S1
SCAMP5	0.9124	0.0876	2.3433	0.000205194	0.000156078	0	0.25	1.76184	0.969399	3.26815	-7.0758	12.1627	0.208822	0.203797	0.142686	0.1102	2.23265	1.67556	TRUE	PT_S1 vs Rest	PT_S1
GBP1	0.912	0.088	2.3383	7.01233e-05	0.000199858	0	0.25	-0.697546	-0.802028	2.25246	-6.45488	9.86017	0.0560676	0.0817656	0.0483592	0.0613557	0.791855	1.90045	TRUE	PT_S1 vs Rest	PT_S1
SASH1	0.9118	0.0882	2.33581	0.00116195	0.0016709	0	0.25	0.332804	0.0188689	4.50747	-11.0877	14.3123	1.00308	1.28465	0.374383	0.35958	12.1155	17.1453	TRUE	PT_S1 vs Rest	PT_S1
PRKAG2	0.9116	0.0884	2.33333	0.00235031	0.00207383	0	0.25	0.233355	0.447036	3.34188	-9.32994	11.5572	1.96711	1.75588	0.485398	0.379342	22.4249	20.7695	TRUE	PT_S1 vs Rest	PT_S1
HEXIM1	0.9114	0.0886	2.33085	0.000229357	0.000370099	0	0.25	0.058075	0.0133753	2.1123	-8.9495	8.51545	0.261481	0.294076	0.167133	0.160933	2.69652	4.22771	TRUE	PT_S1 vs Rest	PT_S1
SLC5A3	0.9114	0.0886	2.33085	0.000251703	0.000879742	0	0.25	-1.29813	-1.23967	2.22446	-9.13747	9.59336	0.216657	0.536904	0.152353	0.254616	2.90228	8.80002	TRUE	PT_S1 vs Rest	PT_S1
NUSAP1	0.9114	0.0886	2.33085	0.000106177	8.7009e-05	0	0.25	0.509875	0.489557	2.49886	-6.84101	11.2358	0.140496	0.125339	0.0977105	0.0769979	1.10286	0.969391	TRUE	PT_S1 vs Rest	PT_S1
SCART1	0.9114	0.0886	2.33085	6.74051e-05	0.000121255	0	0.25	-0.966543	-0.709621	4.01686	-10.9319	11.5267	0.0639027	0.0836324	0.0510557	0.0635812	0.674137	1.1897	TRUE	PT_S1 vs Rest	PT_S1
TMCC3	0.9114	0.0886	2.33085	0.000309887	0.000295834	0	0.25	-0.141533	-0.139942	2.38499	-7.58496	10.5402	0.426368	0.294193	0.199796	0.150417	3.33513	3.12516	TRUE	PT_S1 vs Rest	PT_S1
NISCH	0.9112	0.0888	2.32838	0.000246155	0.000374075	0	0.25	-0.680675	-0.726729	1.93462	-6.58502	6.68702	0.175752	0.246456	0.131671	0.166146	2.71423	4.06447	TRUE	PT_S1 vs Rest	PT_S1
TMEM88	0.9112	0.0888	2.32838	1.72106e-05	0.000132434	0	0.25	-0.88281	-0.769241	2.52732	-11.518	9.52632	0.0110659	0.0505415	0.00951412	0.0348933	0.186254	1.38905	TRUE	PT_S1 vs Rest	PT_S1
PLCL2	0.911	0.089	2.32591	0.0011409	0.00105894	0	0.25	0.366548	0.449659	2.84666	-8.61141	8.92462	0.887631	0.719016	0.369677	0.275524	10.2606	9.85619	TRUE	PT_S1 vs Rest	PT_S1
PGS1	0.911	0.089	2.32591	0.000120381	0.000238835	0	0.25	-1.21246	-0.97228	2.05758	-6.81887	5.89873	0.0963358	0.199527	0.0765454	0.12359	1.24114	2.53652	TRUE	PT_S1 vs Rest	PT_S1
PARVB	0.9108	0.0892	2.32344	0.000254782	0.000296438	0	0.25	0.412595	0.504807	1.94755	-5.94257	7.14726	0.297659	0.259702	0.168354	0.131898	2.69812	3.19074	TRUE	PT_S1 vs Rest	PT_S1
ARHGAP39	0.9104	0.0896	2.31853	0.000124603	0.000131618	0	0.25	0.637541	0.0927749	4.55108	-9.72203	12.193	0.110301	0.135773	0.0810226	0.0860236	1.29945	1.39627	TRUE	PT_S1 vs Rest	PT_S1
SAMD4A	0.9104	0.0896	2.31853	0.000958736	0.00151555	0	0.25	0.125633	0.0117364	3.86933	-10.078	11.9977	1.01256	1.04792	0.335055	0.305268	9.98689	14.9362	TRUE	PT_S1 vs Rest	PT_S1
LEKR1	0.9102	0.0898	2.31608	0.000312014	0.00024957	0	0.25	0.255371	0.27458	4.08975	-8.77044	11.6054	0.240796	0.21048	0.160366	0.127015	3.13544	2.53002	TRUE	PT_S1 vs Rest	PT_S1
ID2	0.9102	0.0898	2.31608	0.000678493	0.00230588	0	0.25	-0.227452	-0.0403562	2.62317	-8.17284	10.199	0.550898	0.823801	0.303154	0.313181	7.82678	26.4994	TRUE	PT_S1 vs Rest	PT_S1
CRIM1	0.91	0.09	2.31363	0.000799922	0.00143779	0	0.25	-0.251455	-0.467761	2.94835	-8.55609	10.2588	0.811268	1.09219	0.322691	0.352382	8.26281	14.3324	TRUE	PT_S1 vs Rest	PT_S1
STIM2	0.91	0.09	2.31363	0.000308918	0.000860411	0	0.25	-1.92695	-1.51943	2.82255	-11.0965	9.57958	0.333225	0.53579	0.187815	0.259698	3.25985	8.6864	TRUE	PT_S1 vs Rest	PT_S1
SCRIB	0.91	0.09	2.31363	8.086e-05	0.000115159	0	0.25	-0.465891	-0.475114	2.04514	-7.30137	9.00553	0.084075	0.127953	0.0629611	0.0825116	0.872173	1.25952	TRUE	PT_S1 vs Rest	PT_S1
PGAP1	0.9098	0.0902	2.3112	0.000123551	0.00027792	0	0.25	-1.48552	-1.11271	3.07925	-10.9938	10.1136	0.132305	0.173273	0.0954465	0.114257	1.26959	2.4935	TRUE	PT_S1 vs Rest	PT_S1
DSC2	0.9094	0.0906	2.30633	8.35797e-05	9.575e-05	0	0.25	1.05806	0.270796	3.39756	-6.59467	14.7787	0.0976332	0.0921434	0.0758077	0.0672236	0.877097	0.974569	TRUE	PT_S1 vs Rest	PT_S1
HLA-DMA	0.9094	0.0906	2.30633	0.000180975	0.000582808	0	0.25	-1.15303	-1.08163	2.3893	-8.81308	7.65652	0.254306	0.371575	0.143958	0.185093	1.90136	5.67598	TRUE	PT_S1 vs Rest	PT_S1
PKN1	0.9094	0.0906	2.30633	8.96137e-05	0.000271514	0	0.25	-1.26445	-1.34979	1.40552	-5.96496	5.74541	0.0695243	0.176611	0.058204	0.1142	0.986672	2.7514	TRUE	PT_S1 vs Rest	PT_S1
HIST1H2AC	0.9092	0.0908	2.30391	0.000214257	0.000488519	0	0.25	-0.745803	-0.75344	2.32438	-8.90326	8.52489	0.23744	0.352278	0.15505	0.160078	2.24252	4.74335	TRUE	PT_S1 vs Rest	PT_S1
SETDB2	0.9092	0.0908	2.30391	0.000285826	0.000427491	0	0.25	-0.837612	-0.627742	2.36429	-6.98976	8.30602	0.318214	0.372708	0.18723	0.208765	3.0349	4.44094	TRUE	PT_S1 vs Rest	PT_S1
CD83	0.909	0.091	2.30149	0.000292788	0.000510368	0	0.25	0.48616	0.507548	2.32331	-7.86797	11.9554	0.300354	0.283104	0.184075	0.143887	3.07744	5.56645	TRUE	PT_S1 vs Rest	PT_S1
MSH2	0.9088	0.0912	2.29907	0.00022781	0.000385295	0	0.25	-1.04955	-0.895789	2.616	-7.66012	9.08931	0.264254	0.326005	0.154515	0.177594	2.46853	3.99692	TRUE	PT_S1 vs Rest	PT_S1
ARIH2OS	0.9088	0.0912	2.29907	4.10653e-05	6.773e-05	0	0.25	-0.807365	-0.763615	2.65326	-7.67842	8.75082	0.0657088	0.0680851	0.0524803	0.052086	0.421226	0.673242	TRUE	PT_S1 vs Rest	PT_S1
IGFBP7	0.9086	0.0914	2.29666	0.00229223	0.00380546	0	0.25	0.441541	0.274902	2.34282	-6.23424	8.45588	1.54591	1.97889	0.54144	0.448133	24.3591	38.2729	TRUE	PT_S1 vs Rest	PT_S1
SH3BP5	0.9084	0.0916	2.29425	0.000624979	0.000849632	0	0.25	0.0637964	-0.167462	2.28038	-6.60549	7.7054	0.605539	0.512441	0.272221	0.221657	6.10865	8.37229	TRUE	PT_S1 vs Rest	PT_S1
UAP1	0.9082	0.0918	2.29185	0.000171315	0.000393543	0	0.25	-1.06355	-1.10114	2.13862	-9.48822	6.75652	0.204548	0.274142	0.135029	0.151155	1.89762	4.02716	TRUE	PT_S1 vs Rest	PT_S1
SOX4	0.908	0.092	2.28946	0.000190464	0.000438995	0	0.25	-0.783796	-0.756383	1.98247	-8.3458	10.4462	0.174913	0.27134	0.123989	0.153354	2.03944	4.71716	TRUE	PT_S1 vs Rest	PT_S1
PDE6B	0.9078	0.0922	2.28706	3.95565e-05	6.09851e-05	0	0.25	-0.411937	-0.434287	2.16757	-6.53149	8.03703	0.0543375	0.0693714	0.0399898	0.0445941	0.373012	0.58973	TRUE	PT_S1 vs Rest	PT_S1
POLR2F	0.9076	0.0924	2.28468	0.000286822	0.000442742	0	0.25	-0.650157	-0.561109	2.02664	-7.07326	6.00893	0.245478	0.275039	0.159247	0.159884	2.84254	4.43518	TRUE	PT_S1 vs Rest	PT_S1
PLEKHG1	0.9076	0.0924	2.28468	0.000544144	0.000996386	0	0.25	-0.377144	-0.253924	4.4891	-12.5204	13.5603	0.562576	0.767375	0.259374	0.262037	5.58182	9.78371	TRUE	PT_S1 vs Rest	PT_S1
CTSZ	0.9074	0.0926	2.28229	0.00023443	0.000246415	0	0.25	0.285219	0.370141	2.0064	-6.9329	8.49883	0.178778	0.151031	0.130857	0.10066	2.51905	2.5347	TRUE	PT_S1 vs Rest	PT_S1
MXRA7	0.9072	0.0928	2.27992	0.00010027	0.000197944	0	0.25	-0.58067	-0.752168	2.10983	-7.0978	6.96672	0.125208	0.219039	0.0866192	0.120235	1.10808	2.16227	TRUE	PT_S1 vs Rest	PT_S1
ITGA1	0.9072	0.0928	2.27992	0.000705819	0.000746005	0	0.25	0.47593	0.267859	2.82619	-8.60037	10.3158	0.824064	0.666376	0.315823	0.255809	7.76506	7.78002	TRUE	PT_S1 vs Rest	PT_S1
NDUFAF6	0.907	0.093	2.27754	0.000578186	0.000485823	0	0.25	-0.0200094	-0.12544	2.29118	-5.58239	9.49857	0.836198	0.582751	0.267871	0.216992	6.09722	5.01607	TRUE	PT_S1 vs Rest	PT_S1
BSG	0.9068	0.0932	2.27517	0.000544723	0.000962491	0	0.25	-0.325265	-0.281497	2.1633	-10.8469	6.9641	0.363408	0.448366	0.224752	0.216795	5.5637	9.56082	TRUE	PT_S1 vs Rest	PT_S1
IL18	0.9068	0.0932	2.27517	0.000106802	0.000361869	0	0.25	-0.0592763	0.181667	2.46768	-9.8558	7.75332	0.102517	0.203813	0.0809209	0.0974954	1.15188	3.84061	TRUE	PT_S1 vs Rest	PT_S1
LRRC69	0.9068	0.0932	2.27517	0.000139444	0.000158076	0	0.25	-0.653036	-0.323551	3.49524	-9.02514	9.18942	0.110148	0.121276	0.0863139	0.0848908	1.4963	1.70836	TRUE	PT_S1 vs Rest	PT_S1
CAPS	0.9064	0.0936	2.27045	8.63833e-05	0.000133136	0	0.25	-0.456603	-0.423655	2.17725	-8.10628	7.0498	0.0502418	0.0931126	0.0424828	0.0678852	0.861679	1.42136	TRUE	PT_S1 vs Rest	PT_S1
TWISTNB	0.906	0.094	2.26574	8.08961e-05	0.000228313	0	0.25	-1.06354	-0.972615	2.11853	-9.57753	7.48295	0.0830827	0.118364	0.0684304	0.0847839	0.845091	2.36462	TRUE	PT_S1 vs Rest	PT_S1
CNNM2	0.9054	0.0946	2.25872	0.000779894	0.00128751	0	0.25	0.122994	-0.0105629	3.70398	-9.9933	10.6697	0.656879	0.947253	0.309056	0.291006	8.304	13.3486	TRUE	PT_S1 vs Rest	PT_S1
FRMD8	0.9052	0.0948	2.25639	0.000102508	0.000179559	0	0.25	-1.14596	-1.07554	1.88454	-6.13152	8.92261	0.131186	0.168482	0.0885525	0.104042	1.10673	1.9577	TRUE	PT_S1 vs Rest	PT_S1
IQGAP2	0.9052	0.0948	2.25639	0.00145866	0.00110582	0	0.25	1.08495	0.872519	2.22683	-5.11017	7.29785	1.17399	0.715248	0.451259	0.278361	14.6895	11.6447	TRUE	PT_S1 vs Rest	PT_S1
HSPH1	0.905	0.095	2.25406	0.000272643	0.00151386	0	0.25	-1.49939	-1.14799	2.71431	-11.2246	8.41416	0.237209	0.634521	0.160214	0.243635	3.07717	14.7807	TRUE	PT_S1 vs Rest	PT_S1
ACSM3	0.905	0.095	2.25406	0.000574994	0.000624959	0	0.25	1.04704	0.709862	2.45814	-7.03462	8.924	0.626934	0.516826	0.269499	0.194049	5.6739	5.95921	TRUE	PT_S1 vs Rest	PT_S1
TMEM104	0.9048	0.0952	2.25173	8.20569e-05	0.000100282	0	0.25	-0.412884	-0.321251	2.31135	-7.88343	8.78702	0.102085	0.122487	0.0731112	0.0755844	0.808056	1.01227	TRUE	PT_S1 vs Rest	PT_S1
FANK1	0.9048	0.0952	2.25173	0.000210707	0.000241467	0	0.25	0.351488	0.15524	3.37909	-8.02473	9.94967	0.165552	0.185254	0.121699	0.120061	2.14329	2.38006	TRUE	PT_S1 vs Rest	PT_S1
SERPINH1	0.9048	0.0952	2.25173	0.000107369	0.000185662	0	0.25	-0.481536	-0.553019	2.04776	-6.76193	9.23105	0.138384	0.154267	0.100763	0.0973117	1.20198	1.94225	TRUE	PT_S1 vs Rest	PT_S1
METRNL	0.9044	0.0956	2.2471	0.000109356	0.000217858	0	0.25	-0.682122	-0.636147	2.08382	-7.91832	9.13954	0.137291	0.219628	0.0975324	0.120339	1.29225	2.43382	TRUE	PT_S1 vs Rest	PT_S1
PLSCR4	0.9044	0.0956	2.2471	0.000321469	0.000250716	0	0.25	1.80953	0.88249	3.28946	-7.05373	11.6062	0.285139	0.177812	0.190766	0.117014	3.32226	2.52335	TRUE	PT_S1 vs Rest	PT_S1
PLPP3	0.9044	0.0956	2.2471	0.000769296	0.0013645	0	0.25	0.459441	-0.0972467	3.20329	-8.70517	11.7414	0.774941	0.924754	0.315187	0.305422	7.40664	13.3552	TRUE	PT_S1 vs Rest	PT_S1
PPIF	0.9042	0.0958	2.24479	0.000112374	0.000115586	0	0.25	-0.0205923	0.0607967	2.44427	-7.99881	7.89621	0.134746	0.121512	0.0989824	0.0812384	1.24877	1.30858	TRUE	PT_S1 vs Rest	PT_S1
SCML2	0.904	0.096	2.24248	4.89636e-05	4.68613e-05	0	0.25	0.400968	0.137287	3.33196	-7.52432	10.0368	0.057365	0.0463311	0.0460697	0.0348332	0.504794	0.472912	TRUE	PT_S1 vs Rest	PT_S1
UNKL	0.9036	0.0964	2.23788	0.000150902	0.000211081	0	0.25	-0.876083	-0.517082	2.80606	-8.8781	10.4155	0.142709	0.206865	0.0998474	0.121903	1.4835	2.15906	TRUE	PT_S1 vs Rest	PT_S1
TMEM101	0.9036	0.0964	2.23788	0.000157521	0.000534079	0	0.25	-0.634333	-0.451859	2.86328	-14.0665	10.2857	0.118085	0.280426	0.0915289	0.123754	1.7456	5.38824	TRUE	PT_S1 vs Rest	PT_S1
NR2F2	0.9034	0.0966	2.23559	0.00039177	0.000512069	0	0.25	0.790251	-0.0384865	2.96735	-7.75154	9.97376	0.409322	0.428267	0.234139	0.21865	4.3148	5.64158	TRUE	PT_S1 vs Rest	PT_S1
DDIT3	0.9032	0.0968	2.2333	0.000203279	0.000445111	0	0.25	-0.57247	-0.631887	2.09171	-8.20625	8.2794	0.210858	0.27516	0.13999	0.158353	2.13914	4.24906	TRUE	PT_S1 vs Rest	PT_S1
TAF3	0.903	0.097	2.23101	0.000505992	0.00073488	0	0.25	-1.02651	-0.572461	2.50613	-8.06482	9.66935	0.394237	0.450222	0.235385	0.247478	5.25338	7.55088	TRUE	PT_S1 vs Rest	PT_S1
ZFYVE9	0.903	0.097	2.23101	0.000463623	0.00054652	0	0.25	0.425574	-0.0434604	3.4322	-9.24194	10.3424	0.350757	0.381386	0.225032	0.219766	4.86772	5.73105	TRUE	PT_S1 vs Rest	PT_S1
NFKBIA	0.9028	0.0972	2.22873	0.000372876	0.00253236	0	0.25	-1.32946	-0.957899	2.49083	-9.4585	8.85599	0.241329	0.809209	0.180666	0.297549	4.03944	24.6332	TRUE	PT_S1 vs Rest	PT_S1
PRMT9	0.9028	0.0972	2.22873	0.00017581	0.000469242	0	0.25	-1.536	-1.25765	2.05533	-9.37221	7.36062	0.175345	0.224549	0.127398	0.152392	1.82704	4.4505	TRUE	PT_S1 vs Rest	PT_S1
SLC3A1	0.9028	0.0972	2.22873	0.00159226	0.000882862	0	0.25	2.5939	1.36527	3.29274	-8.12114	12.7735	1.09727	0.604928	0.483261	0.27526	16.1303	9.52818	TRUE	PT_S1 vs Rest	PT_S1
ZNF609	0.9028	0.0972	2.22873	0.00104612	0.00127287	0	0.25	-0.553935	-0.391943	3.53291	-8.72969	10.6203	0.823602	0.832346	0.358687	0.351857	10.8932	13.0025	TRUE	PT_S1 vs Rest	PT_S1
CDKN1C	0.9026	0.0974	2.22645	0.000188175	0.000254102	0	0.25	0.358106	0.20717	2.39909	-11.7343	12.1961	0.149271	0.181055	0.117197	0.114117	2.1717	2.84721	TRUE	PT_S1 vs Rest	PT_S1
ETS2	0.9026	0.0974	2.22645	0.000155586	0.000498478	0	0.25	-1.10509	-1.01877	1.92839	-8.27638	4.93385	0.18084	0.307035	0.124345	0.176401	1.81487	5.32915	TRUE	PT_S1 vs Rest	PT_S1
ATP6AP2	0.9022	0.0978	2.22191	0.000259903	0.000773611	0	0.25	-0.640053	-0.543171	2.20328	-11.1765	6.58866	0.153061	0.322514	0.12147	0.152472	2.66956	7.52266	TRUE	PT_S1 vs Rest	PT_S1
NPLOC4	0.902	0.098	2.21965	0.000849064	0.000615577	0	0.25	0.611871	0.533719	2.44196	-5.58705	9.31246	0.636845	0.440138	0.3319	0.241239	8.65588	6.59151	TRUE	PT_S1 vs Rest	PT_S1
RHOB	0.9018	0.0982	2.21739	0.000395557	0.00100163	0	0.25	-0.291154	-0.39272	2.59013	-8.11921	9.99547	0.276769	0.526788	0.194989	0.237232	4.41917	11.614	TRUE	PT_S1 vs Rest	PT_S1
APOBEC3F	0.9012	0.0988	2.21063	2.611e-05	5.65934e-05	0	0.25	-0.908721	-0.885761	1.82382	-9.1947	8.66816	0.0305009	0.0425718	0.0271687	0.0325174	0.305431	0.66882	TRUE	PT_S1 vs Rest	PT_S1
TSC2	0.901	0.099	2.20839	0.000256332	0.000372519	0	0.25	-0.68436	-0.606308	2.0689	-7.00773	8.13983	0.179135	0.2786	0.132384	0.175125	2.63972	4.00989	TRUE	PT_S1 vs Rest	PT_S1
C12orf75	0.901	0.099	2.20839	0.000865171	0.00110891	0	0.25	0.789758	0.626343	2.22796	-7.46764	8.09028	0.733632	0.606853	0.342076	0.249867	8.59946	11.7112	TRUE	PT_S1 vs Rest	PT_S1
RCAN1	0.901	0.099	2.20839	0.000598533	0.00051508	0	0.25	0.934222	0.565346	2.45608	-5.6529	9.37162	0.619657	0.509924	0.274917	0.20682	6.09825	5.40412	TRUE	PT_S1 vs Rest	PT_S1
TRA2B	0.9008	0.0992	2.20615	0.000549362	0.00128865	0	0.25	-1.23352	-1.23179	1.56898	-6.95207	6.0326	0.32941	0.56138	0.230399	0.324362	5.52482	12.8465	TRUE	PT_S1 vs Rest	PT_S1
INPP4A	0.9008	0.0992	2.20615	0.000256736	0.000600456	0	0.25	-1.6514	-0.932735	3.03321	-10.3594	7.79153	0.253468	0.410908	0.156245	0.211582	2.50698	6.09096	TRUE	PT_S1 vs Rest	PT_S1
PDLIM5	0.9002	0.0998	2.19945	0.0010252	0.00145037	0	0.25	-0.0151926	0.0217304	2.07722	-6.98479	9.11179	0.901564	0.852395	0.363775	0.343199	9.68234	13.0507	TRUE	PT_S1 vs Rest	PT_S1
DNAJB4	0.9002	0.0998	2.19945	0.000198527	0.000589723	0	0.25	-0.700842	-0.525993	2.30271	-8.46729	9.37696	0.249065	0.332209	0.153498	0.167062	2.23249	5.18963	TRUE	PT_S1 vs Rest	PT_S1
PIP5K1C	0.9002	0.0998	2.19945	0.000129454	0.000223981	0	0.25	-0.602525	-0.588366	1.94049	-6.9842	7.39725	0.146652	0.248707	0.0976342	0.127233	1.32911	2.33124	TRUE	PT_S1 vs Rest	PT_S1
CEMIP2	0.9	0.1	2.19722	0.000708606	0.00110487	0	0.25	-1.02051	-0.434939	3.15195	-10.8564	8.12882	0.71465	0.600797	0.299644	0.275447	7.69279	11.7644	TRUE	PT_S1 vs Rest	PT_S1
BAG3	0.8998	0.1002	2.195	0.000419833	0.000471903	0	0.25	0.332237	0.30479	1.92718	-5.96474	9.62473	0.490477	0.404153	0.243907	0.182831	4.53047	4.54944	TRUE	PT_S1 vs Rest	PT_S1
C11orf49	0.8996	0.1004	2.19279	0.000706109	0.000960802	0	0.25	-0.200677	-0.251897	2.78638	-6.90024	8.31275	0.483258	0.559649	0.289214	0.288022	7.36482	9.75626	TRUE	PT_S1 vs Rest	PT_S1
KLHL15	0.8992	0.1008	2.18837	9.41561e-05	8.50889e-05	0	0.25	0.0468473	0.0292134	1.94786	-6.76014	11.7995	0.119815	0.0893727	0.0893666	0.0670799	1.01352	0.942262	TRUE	PT_S1 vs Rest	PT_S1
ATAD5	0.8978	0.1022	2.17302	7.1782e-05	0.000109733	0	0.25	-1.19062	-0.750645	2.63904	-8.55129	10.6839	0.081226	0.0908928	0.0608242	0.0655127	0.774295	1.22119	TRUE	PT_S1 vs Rest	PT_S1
NUDT4	0.8974	0.1026	2.16866	0.000301637	0.000779582	0	0.25	-0.957661	-0.961588	1.7963	-6.90688	5.68843	0.295876	0.490053	0.186238	0.243562	3.39147	8.04676	TRUE	PT_S1 vs Rest	PT_S1
PTBP3	0.897	0.103	2.16433	0.000400618	0.00118286	0	0.25	-1.22266	-1.14919	1.79543	-7.86823	5.934	0.348185	0.683311	0.214475	0.314665	4.3021	11.8893	TRUE	PT_S1 vs Rest	PT_S1
ZNF883	0.8968	0.1032	2.16216	2.06396e-05	2.7699e-05	0	0.25	-0.191786	-0.263408	1.95586	-5.91037	11.2282	0.0204273	0.027391	0.0169423	0.0217039	0.193278	0.295725	TRUE	PT_S1 vs Rest	PT_S1
NUP210	0.8968	0.1032	2.16216	0.000357596	0.000318223	0	0.25	-0.0277221	0.297572	2.80539	-7.68948	9.87051	0.316331	0.240932	0.199364	0.151937	3.47542	3.4413	TRUE	PT_S1 vs Rest	PT_S1
DOCK5	0.8966	0.1034	2.16	0.000365221	0.000553058	0	0.25	-0.731418	-0.469147	3.52302	-9.81653	8.10121	0.330169	0.44187	0.195981	0.216123	3.92104	5.94918	TRUE	PT_S1 vs Rest	PT_S1
PTPRS	0.8964	0.1036	2.15785	0.000378975	0.000370628	0	0.25	0.525785	0.145892	4.49112	-9.58418	13.0738	0.312081	0.373749	0.196591	0.17998	4.24985	4.04776	TRUE	PT_S1 vs Rest	PT_S1
PHF2	0.8962	0.1038	2.1557	0.000199425	0.000291907	0	0.25	-0.677463	-0.552137	2.56259	-7.43911	9.66617	0.186005	0.248836	0.124294	0.149672	2.03432	3.02864	TRUE	PT_S1 vs Rest	PT_S1
TSNARE1	0.896	0.104	2.15355	0.000336771	0.000294911	0	0.25	-0.117118	0.0670533	4.20436	-9.26862	11.4337	0.306204	0.336228	0.183032	0.161885	3.27422	3.11442	TRUE	PT_S1 vs Rest	PT_S1
FBXW8	0.896	0.104	2.15355	0.000216463	0.000346917	0	0.25	-0.610536	-0.584912	3.49577	-9.03369	10.1019	0.219481	0.278438	0.145001	0.16515	2.19795	3.55892	TRUE	PT_S1 vs Rest	PT_S1
PNP	0.896	0.104	2.15355	0.000318523	0.000273732	0	0.25	0.5808	0.588979	1.99508	-9.83579	8.50733	0.293357	0.210223	0.194785	0.131984	3.30259	2.90247	TRUE	PT_S1 vs Rest	PT_S1
BANP	0.8958	0.1042	2.1514	0.000337812	0.000434285	0	0.25	-0.698723	-0.367079	2.67701	-8.10453	11.3831	0.405229	0.44587	0.209718	0.202202	3.71046	4.73754	TRUE	PT_S1 vs Rest	PT_S1
MTA1	0.8954	0.1046	2.14713	0.000128604	0.000192505	0	0.25	-0.746958	-0.611554	1.99379	-6.98277	8.02655	0.111954	0.195028	0.0852964	0.119199	1.35974	2.18882	TRUE	PT_S1 vs Rest	PT_S1
SELENON	0.8952	0.1048	2.14499	9.09044e-05	0.000136363	0	0.25	-0.362844	-0.471796	1.67371	-6.6395	7.8971	0.102619	0.13205	0.0741542	0.0856694	1.00845	1.47332	TRUE	PT_S1 vs Rest	PT_S1
KDM6B	0.895	0.105	2.14286	0.000243426	0.000367889	0	0.25	-0.588783	-0.482902	1.84253	-7.25375	9.2761	0.257462	0.327799	0.162172	0.171713	2.53788	4.04181	TRUE	PT_S1 vs Rest	PT_S1
ST3GAL3	0.8944	0.1056	2.13649	0.00033628	0.000475826	0	0.25	-0.689645	-0.584633	3.21827	-8.05262	9.6032	0.383829	0.421661	0.200967	0.208471	3.65068	5.11837	TRUE	PT_S1 vs Rest	PT_S1
RAB4B	0.8944	0.1056	2.13649	0.000177361	0.000306947	0	0.25	-0.937233	-0.999039	1.44491	-6.03888	7.43009	0.215105	0.263348	0.139532	0.158049	1.96088	3.28727	TRUE	PT_S1 vs Rest	PT_S1
F8	0.8942	0.1058	2.13438	0.000184532	0.000276657	0	0.25	0.100991	0.118517	2.33278	-8.32896	8.48605	0.16428	0.194373	0.119613	0.118762	1.88945	2.91838	TRUE	PT_S1 vs Rest	PT_S1
FAM227A	0.894	0.106	2.13227	0.000145243	0.000151874	0	0.25	-0.0336484	-0.119698	4.62279	-9.93243	13.1349	0.140343	0.138724	0.102569	0.0927069	1.54429	1.5349	TRUE	PT_S1 vs Rest	PT_S1
ZDBF2	0.8938	0.1062	2.13016	0.00019511	0.00019492	0	0.25	-0.137148	-0.0544477	2.68351	-8.04208	9.22295	0.101957	0.0978672	0.0861867	0.0785384	1.9502	1.88813	TRUE	PT_S1 vs Rest	PT_S1
UGCG	0.8934	0.1066	2.12595	0.000414864	0.000977838	0	0.25	-0.723358	-0.551102	2.04295	-8.18532	7.63751	0.359278	0.501747	0.218672	0.249961	4.24866	9.39087	TRUE	PT_S1 vs Rest	PT_S1
TBL3	0.8934	0.1066	2.12595	5.81909e-05	7.76169e-05	0	0.25	-0.171509	-0.119615	1.81935	-7.54818	8.50084	0.0723228	0.100361	0.0527856	0.0612254	0.60744	0.818437	TRUE	PT_S1 vs Rest	PT_S1
UGDH	0.893	0.107	2.12176	0.000337826	0.00020096	0	0.25	1.01197	0.971284	1.51747	-3.44343	8.26233	0.339435	0.20132	0.199084	0.124045	3.36793	2.09444	TRUE	PT_S1 vs Rest	PT_S1
FDXACB1	0.893	0.107	2.12176	6.24098e-05	5.60368e-05	0	0.25	-0.523931	-0.663215	3.32061	-8.75922	11.5516	0.116025	0.103838	0.0797507	0.0669195	0.648236	0.589634	TRUE	PT_S1 vs Rest	PT_S1
C16orf95	0.893	0.107	2.12176	0.000120759	0.000126089	0	0.25	0.521039	0.412962	2.51698	-6.93917	10.1596	0.194934	0.249468	0.111244	0.100977	1.25292	1.33448	TRUE	PT_S1 vs Rest	PT_S1
IFIT3	0.893	0.107	2.12176	9.16979e-05	0.000150616	0	0.25	-0.602946	-0.583385	1.87891	-7.50177	8.35728	0.119408	0.135414	0.087535	0.0879384	0.97418	1.58257	TRUE	PT_S1 vs Rest	PT_S1
HILPDA	0.8928	0.1072	2.11967	5.35979e-05	5.69324e-05	0	0.25	-0.560792	-0.726694	2.11907	-5.90338	8.53083	0.0896459	0.0718025	0.0674637	0.0528212	0.59329	0.614193	TRUE	PT_S1 vs Rest	PT_S1
HIF1A	0.8926	0.1074	2.11758	0.000524033	0.0015376	0	0.25	-1.12789	-1.0566	1.70776	-7.01174	5.99392	0.400165	0.758333	0.247698	0.335119	5.33387	14.3077	TRUE	PT_S1 vs Rest	PT_S1
ZGPAT	0.8926	0.1074	2.11758	0.00066008	0.000307167	0	0.25	1.16216	1.11125	1.40629	-4.26431	5.87318	0.441491	0.182223	0.253371	0.121418	6.34462	3.03409	TRUE	PT_S1 vs Rest	PT_S1
CEBPD	0.8922	0.1078	2.11341	0.000292556	0.000921708	0	0.25	-0.820996	-0.576136	2.16337	-10.0104	7.23418	0.225735	0.485564	0.16698	0.212969	3.35623	9.85108	TRUE	PT_S1 vs Rest	PT_S1
CLCN7	0.892	0.108	2.11133	0.000304804	0.000201121	0	0.25	0.43999	0.413977	1.78872	-5.47546	8.58027	0.161963	0.148992	0.130043	0.105943	3.2052	2.20172	TRUE	PT_S1 vs Rest	PT_S1
PRRG2	0.892	0.108	2.11133	9.87663e-05	9.87905e-05	0	0.25	0.365445	0.22591	2.14971	-6.1788	9.15926	0.15235	0.158834	0.101297	0.0921121	1.07166	1.09264	TRUE	PT_S1 vs Rest	PT_S1
EPS8	0.8914	0.1086	2.10512	0.00105021	0.00138838	0	0.25	0.226501	0.242171	1.93729	-5.44516	8.14362	0.967377	0.937287	0.380666	0.325889	10.5638	13.5111	TRUE	PT_S1 vs Rest	PT_S1
ARHGAP18	0.8908	0.1092	2.09894	0.000651262	0.00118137	0	0.25	-0.342995	-0.355326	1.83882	-7.08981	5.74294	0.527947	0.771927	0.291427	0.316857	6.89739	12.3158	TRUE	PT_S1 vs Rest	PT_S1
IFIT1	0.8906	0.1094	2.09688	0.000146028	0.000132735	0	0.25	0.5635	0.502474	1.93269	-6.79967	9.27742	0.147949	0.115328	0.111168	0.0801457	1.59485	1.34982	TRUE	PT_S1 vs Rest	PT_S1
PRDM2	0.8898	0.1102	2.0887	0.000415371	0.000776214	0	0.25	-1.22582	-0.831059	2.17853	-8.70696	8.24076	0.286283	0.483908	0.192648	0.259424	4.11756	7.85323	TRUE	PT_S1 vs Rest	PT_S1
TGFBR1	0.8894	0.1106	2.08463	0.000307507	0.000444756	0	0.25	-0.435937	-0.34424	1.96922	-7.50622	7.99652	0.28425	0.311915	0.183795	0.178517	3.24043	4.48989	TRUE	PT_S1 vs Rest	PT_S1
ITGA6	0.8888	0.1112	2.07854	0.000901554	0.00123438	0	0.25	0.335027	0.160242	2.57817	-8.15172	9.35742	0.688064	0.745411	0.358509	0.296423	9.5594	12.259	TRUE	PT_S1 vs Rest	PT_S1
UGT1A5	0.981	0.019	3.94413	0.000291835	9.02492e-05	0	0.25	4.04962	3.52125	8.80413	-16.3025	36.5037	0.44431	0.140452	0.153399	0.058951	2.59522	0.744355	TRUE	PT_S2 vs Rest	PT_S2
UGT1A3	0.98	0.02	3.89182	0.000226883	6.73593e-05	0	0.25	4.3688	3.77593	8.96284	-16.4334	38.4108	0.341863	0.103705	0.136503	0.047047	1.98395	0.537202	TRUE	PT_S2 vs Rest	PT_S2
ALDOB	0.9796	0.0204	3.87161	0.0282199	0.00546284	0	0.25	6.08895	6.19662	4.8819	-13.244	23.1096	14.3395	2.69032	0.784293	0.225569	260.154	47.1219	TRUE	PT_S2 vs Rest	PT_S2
FABP1	0.9792	0.0208	3.85178	0.00405456	0.000731058	0	0.25	5.89207	5.89267	4.95115	-9.94564	22.2289	2.02814	0.358491	0.396888	0.0769706	40.5577	6.58937	TRUE	PT_S2 vs Rest	PT_S2
UGT1A4	0.9778	0.0222	3.78521	0.000280253	8.29839e-05	0	0.25	4.0536	3.77823	8.2496	-16.7772	32.6074	0.40464	0.121697	0.153533	0.0530886	2.5428	0.67694	TRUE	PT_S2 vs Rest	PT_S2
GSTA1	0.977	0.023	3.74899	0.00525109	0.00126003	0	0.25	5.01114	5.028	5.09679	-10.9093	21.9721	2.10794	0.544668	0.391278	0.0902374	50.0822	11.895	TRUE	PT_S2 vs Rest	PT_S2
MIOX	0.977	0.023	3.74899	0.00768045	0.00151929	0	0.25	6.18966	6.52416	4.85947	-10.7667	20.0586	3.34074	0.67877	0.661547	0.16184	79.1169	14.7722	TRUE	PT_S2 vs Rest	PT_S2
G6PC	0.9766	0.0234	3.73134	0.0013938	0.000345483	0	0.25	5.55111	5.65929	4.47463	-11.5021	19.2335	0.862268	0.241054	0.359423	0.105961	13.1197	3.3593	TRUE	PT_S2 vs Rest	PT_S2
PRDM16	0.9762	0.0238	3.71398	0.000299764	0.00131932	0	0.25	-2.87606	-2.69063	7.52264	-19.8081	17.4194	0.510556	1.61328	0.14779	0.28252	2.96935	14.3454	TRUE	PT_S2 vs Rest	PT_S2
RDH8	0.976	0.024	3.70541	5.69324e-06	4.49695e-05	0	0.25	-0.103053	-0.761218	9.85029	-23.8517	36.1392	0.00941632	0.0460936	0.00641111	0.0208133	0.063454	0.506899	TRUE	PT_S2 vs Rest	PT_S2
PLB1	0.9756	0.0244	3.68847	0.000115999	0.000220598	0	0.25	-2.60793	-2.98844	5.0997	-15.0893	13.2734	0.242086	0.465736	0.100107	0.12212	1.13306	2.21816	TRUE	PT_S2 vs Rest	PT_S2
SOX10	0.9746	0.0254	3.64728	2.65874e-05	1.67116e-05	0	0.25	-0.708933	-1.21655	6.87011	-14.9022	22.5224	0.0446109	0.0299689	0.033458	0.0197101	0.264205	0.168559	TRUE	PT_S2 vs Rest	PT_S2
SIM2	0.9746	0.0254	3.64728	8.29222e-05	0.000687486	0	0.25	-2.21119	-2.17727	7.72308	-20.4006	19.9734	0.0896889	0.46246	0.0490183	0.146008	0.851635	6.08904	TRUE	PT_S2 vs Rest	PT_S2
SLC22A7	0.974	0.026	3.62331	0.0010481	0.000219214	0	0.25	5.46087	5.55574	4.49738	-8.59877	18.0855	0.496542	0.135353	0.286296	0.0784787	10.3333	2.25895	TRUE	PT_S2 vs Rest	PT_S2
GZMB	0.9738	0.0262	3.61545	7.78324e-06	0.00139952	0	0.25	-2.71376	-2.2976	7.39303	-28.34	23.8353	0.0068118	0.22228	0.00614398	0.0747023	0.116574	16.6229	TRUE	PT_S2 vs Rest	PT_S2
B3GALT5	0.9738	0.0262	3.61545	3.85921e-05	5.77232e-05	0	0.25	-0.728452	-0.937508	6.69319	-17.0709	21.0369	0.0827436	0.131454	0.0471484	0.0593465	0.404739	0.59017	TRUE	PT_S2 vs Rest	PT_S2
ARSF	0.9736	0.0264	3.60764	0.000375542	9.38544e-05	0	0.25	4.86442	4.07027	6.06508	-12.4551	28.643	0.222521	0.077494	0.160077	0.0539786	4.15461	0.947601	TRUE	PT_S2 vs Rest	PT_S2
PCDHA9	0.9734	0.0266	3.59988	5.27555e-05	5.03247e-05	0	0.25	0.320061	-0.631086	8.59727	-23.7306	32.4948	0.111393	0.114807	0.067517	0.0617477	0.638457	0.56022	TRUE	PT_S2 vs Rest	PT_S2
PADI1	0.9734	0.0266	3.59988	3.29266e-05	5.20874e-05	0	0.25	0.0450182	-0.726557	8.49863	-19.3425	32.2319	0.0697878	0.12058	0.0434754	0.0561542	0.331224	0.532183	TRUE	PT_S2 vs Rest	PT_S2
GRIK1	0.9732	0.0268	3.59219	0.000195737	0.000165991	0	0.25	-1.65527	-1.79473	6.34408	-14.2046	14.1546	0.303061	0.229527	0.135835	0.104474	1.72308	1.57848	TRUE	PT_S2 vs Rest	PT_S2
EHF	0.9732	0.0268	3.59219	5.45391e-05	0.000283752	0	0.25	-2.39883	-2.50021	6.12691	-17.7682	14.7474	0.0850142	0.313589	0.053092	0.12704	0.584264	2.7717	TRUE	PT_S2 vs Rest	PT_S2
APOC3	0.973	0.027	3.58455	0.000117755	5.4377e-05	0	0.25	3.57599	3.73413	6.20592	-15.0161	20.7196	0.0774677	0.037879	0.062909	0.0256435	1.07982	0.531272	TRUE	PT_S2 vs Rest	PT_S2
CAPN8	0.9728	0.0272	3.57696	4.91985e-05	0.000112061	0	0.25	-2.03951	-2.13696	6.94138	-20.0206	17.9316	0.085348	0.103342	0.0572993	0.0561511	0.449397	0.99992	TRUE	PT_S2 vs Rest	PT_S2
ACSM2B	0.9728	0.0272	3.57696	0.0109774	0.00290987	0	0.25	5.47007	5.69056	5.08499	-10.3021	19.983	4.33025	1.20922	0.630025	0.200002	101.22	28.8848	TRUE	PT_S2 vs Rest	PT_S2
HIST3H2A	0.9726	0.0274	3.56943	6.9768e-06	8.71216e-05	0	0.25	-1.98126	-2.01858	5.82783	-19.6628	16.4279	0.0105516	0.042008	0.00868171	0.0305107	0.0753951	0.81115	TRUE	PT_S2 vs Rest	PT_S2
PCDHA8	0.9724	0.0276	3.56195	5.15169e-05	4.53098e-05	0	0.25	1.23191	0.20885	8.74254	-21.4545	35.3133	0.112662	0.11391	0.0674502	0.0595876	0.626487	0.500343	TRUE	PT_S2 vs Rest	PT_S2
PHF21B	0.9722	0.0278	3.55453	6.53351e-05	0.000281329	0	0.25	-2.49113	-2.23385	7.69144	-20.6083	16.711	0.0976358	0.253442	0.0593696	0.123301	0.648894	2.983	TRUE	PT_S2 vs Rest	PT_S2
CDH9	0.9722	0.0278	3.55453	0.00115417	0.000377515	0	0.25	4.44707	3.15914	7.21869	-14.7826	30.723	0.685045	0.265447	0.312609	0.130313	10.0846	3.66316	TRUE	PT_S2 vs Rest	PT_S2
PMAIP1	0.9722	0.0278	3.55453	2.12369e-05	0.000472419	0	0.25	-2.66366	-2.60876	6.19075	-20.8577	17.0692	0.0247763	0.15642	0.0201683	0.0883461	0.348419	5.42516	TRUE	PT_S2 vs Rest	PT_S2
CROCC2	0.972	0.028	3.54715	6.1877e-05	9.06791e-05	0	0.25	-1.34589	-1.48221	7.65804	-19.5725	21.5315	0.127754	0.195205	0.0653132	0.0792266	0.595271	0.902576	TRUE	PT_S2 vs Rest	PT_S2
ZBTB7C	0.972	0.028	3.54715	0.000212565	0.000330666	0	0.25	-1.62161	-1.73423	6.98452	-17.0249	20.5663	0.397226	0.556918	0.149793	0.155091	2.19876	3.32835	TRUE	PT_S2 vs Rest	PT_S2
PRAP1	0.972	0.028	3.54715	0.00117201	0.000351971	0	0.25	4.05353	4.05253	5.31346	-13.1631	22.1236	0.547347	0.1684	0.255643	0.0647577	11.7665	3.22338	TRUE	PT_S2 vs Rest	PT_S2
PSG9	0.9718	0.0282	3.53983	1.24068e-05	1.69033e-05	0	0.25	-0.492815	-0.989587	8.25535	-17.0133	30.4087	0.0267798	0.0244991	0.0186323	0.0172903	0.125011	0.17787	TRUE	PT_S2 vs Rest	PT_S2
SPATA16	0.9716	0.0284	3.53255	0.000135924	7.30654e-05	0	0.25	1.56086	1.47167	6.24	-13.092	20.0602	0.222252	0.133306	0.112796	0.0696249	1.3165	0.690194	TRUE	PT_S2 vs Rest	PT_S2
GSTA2	0.9714	0.0286	3.52533	0.00237164	0.000762072	0	0.25	4.60125	4.74777	4.66132	-13.1966	19.2367	1.17127	0.392788	0.281154	0.0802216	21.1952	7.33234	TRUE	PT_S2 vs Rest	PT_S2
CYP17A1	0.9714	0.0286	3.52533	0.000233626	7.08899e-05	0	0.25	3.68508	3.92424	3.6463	-8.9975	15.5313	0.198812	0.0753633	0.132296	0.0504557	2.41238	0.701941	TRUE	PT_S2 vs Rest	PT_S2
PCSK9	0.9714	0.0286	3.52533	2.30803e-05	2.77099e-05	0	0.25	-1.42734	-1.62876	7.73966	-19.388	21.7884	0.0447444	0.0575274	0.0281154	0.0336999	0.218674	0.271553	TRUE	PT_S2 vs Rest	PT_S2
BDKRB2	0.9714	0.0286	3.52533	4.91974e-05	0.000306359	0	0.25	-2.95213	-2.8375	6.42637	-18.1813	17.5761	0.0502874	0.215908	0.0344597	0.115544	0.482601	3.26801	TRUE	PT_S2 vs Rest	PT_S2
GRK1	0.9714	0.0286	3.52533	1.56046e-05	2.23757e-05	0	0.25	-0.967149	-1.44695	7.32629	-17.4807	23.1156	0.0285162	0.0509714	0.0239081	0.0318519	0.155126	0.220694	TRUE	PT_S2 vs Rest	PT_S2
ZBBX	0.9712	0.0288	3.51816	9.85264e-05	6.13344e-05	0	0.25	0.328283	-0.109101	8.42164	-16.8313	32.1585	0.171096	0.100534	0.100508	0.0624585	1.02786	0.599291	TRUE	PT_S2 vs Rest	PT_S2
ANKRD1	0.9712	0.0288	3.51816	4.36024e-06	8.92963e-06	0	0.25	0.374538	-0.765861	8.39876	-18.0049	38.225	0.0068118	0.0116996	0.0060772	0.00848602	0.0357788	0.100246	TRUE	PT_S2 vs Rest	PT_S2
MT1G	0.971	0.029	3.51103	0.0409018	0.00425566	0	0.25	4.9332	4.65294	6.13401	-16.2615	22.5985	16.6152	1.93844	0.530787	0.139126	399.211	36.9559	TRUE	PT_S2 vs Rest	PT_S2
PCK1	0.971	0.029	3.51103	0.00445634	0.00101853	0	0.25	4.78452	4.43432	3.98563	-11.889	18.0537	2.25066	0.550103	0.646921	0.193732	48.2412	10.1191	TRUE	PT_S2 vs Rest	PT_S2
PSG8	0.9708	0.0292	3.50395	3.16485e-05	2.48306e-05	0	0.25	0.797961	-0.188957	8.96994	-16.5089	34.7002	0.0589024	0.0413927	0.0375985	0.0267684	0.321352	0.251736	TRUE	PT_S2 vs Rest	PT_S2
CALML3	0.9708	0.0292	3.50395	0.000112361	3.48047e-05	0	0.25	4.07679	4.33757	4.77815	-10.5361	17.4592	0.10458	0.0311955	0.0769334	0.0221051	1.1824	0.339743	TRUE	PT_S2 vs Rest	PT_S2
WNT9A	0.9708	0.0292	3.50395	2.20049e-05	4.23729e-05	0	0.25	-2.00922	-2.08667	6.24246	-16.8976	18.2876	0.040871	0.066014	0.029785	0.0404863	0.204924	0.416019	TRUE	PT_S2 vs Rest	PT_S2
ALB	0.9706	0.0294	3.49692	0.00165882	0.000383358	0	0.25	4.24356	4.25671	4.62602	-12.4207	19.2056	0.716627	0.161989	0.248831	0.0633269	17.1238	3.53601	TRUE	PT_S2 vs Rest	PT_S2
PRODH2	0.9706	0.0294	3.49692	0.00208164	0.000593017	0	0.25	5.42754	5.67381	4.42625	-9.46519	19.5297	1.00818	0.273283	0.434754	0.120288	22.1317	6.46214	TRUE	PT_S2 vs Rest	PT_S2
CIB4	0.9704	0.0296	3.48993	2.93659e-05	3.99762e-05	0	0.25	-1.6351	-1.62065	7.24395	-19.1884	17.5557	0.0561643	0.091269	0.0394684	0.0465742	0.283519	0.376177	TRUE	PT_S2 vs Rest	PT_S2
CCL4	0.9704	0.0296	3.48993	4.32163e-05	0.00313227	0	0.25	-2.36624	-1.5299	8.26997	-26.634	27.9641	0.0125551	0.684057	0.00901563	0.101492	0.565064	38.9872	TRUE	PT_S2 vs Rest	PT_S2
UMODL1	0.9704	0.0296	3.48993	4.49843e-05	7.12101e-05	0	0.25	-1.75781	-2.10147	5.73541	-17.0279	14.3918	0.0887539	0.162737	0.0566315	0.0717078	0.441364	0.724151	TRUE	PT_S2 vs Rest	PT_S2
AGT	0.9702	0.0298	3.48299	0.000244401	6.4264e-05	0	0.25	4.59055	4.68587	3.77921	-9.14463	16.3153	0.227796	0.0727096	0.159143	0.0483759	2.60701	0.6318	TRUE	PT_S2 vs Rest	PT_S2
HMGA2	0.9702	0.0298	3.48299	0.000119849	0.000122364	0	0.25	-1.86125	-1.91485	7.05839	-17.7192	16.8072	0.218312	0.224563	0.113397	0.0996783	1.21103	1.24148	TRUE	PT_S2 vs Rest	PT_S2
AFM	0.9702	0.0298	3.48299	0.00173462	0.000533576	0	0.25	5.16354	4.98334	4.96936	-9.76326	20.8441	0.720625	0.225222	0.318485	0.0989273	17.2957	5.51901	TRUE	PT_S2 vs Rest	PT_S2
SLC22A6	0.9702	0.0298	3.48299	0.00263823	0.000645168	0	0.25	5.34114	5.51115	4.1162	-8.68607	17.1867	1.45357	0.379761	0.563243	0.154037	28.5103	6.94891	TRUE	PT_S2 vs Rest	PT_S2
ADCY8	0.97	0.03	3.4761	0.000145302	8.62629e-05	0	0.25	2.36688	0.96172	10.6575	-19.0195	43.7669	0.24763	0.159004	0.124349	0.0777772	1.45647	0.877019	TRUE	PT_S2 vs Rest	PT_S2
HS3ST2	0.97	0.03	3.4761	3.92439e-05	7.16359e-05	0	0.25	-1.96056	-1.65217	7.68272	-19.295	18.2134	0.0734608	0.0661576	0.0467477	0.037943	0.374415	0.536323	TRUE	PT_S2 vs Rest	PT_S2
CACNG6	0.9698	0.0302	3.46925	6.68833e-06	6.45628e-06	0	0.25	0.111724	-0.437626	7.09606	-14.6058	27.0699	0.0114198	0.0125062	0.00941632	0.0089403	0.0615995	0.0639295	TRUE	PT_S2 vs Rest	PT_S2
ZNF536	0.9698	0.0302	3.46925	0.00019761	0.000140861	0	0.25	0.212052	-0.263814	7.7633	-15.645	28.8285	0.348808	0.276308	0.131829	0.0998421	1.81293	1.38777	TRUE	PT_S2 vs Rest	PT_S2
ACSM2A	0.9698	0.0302	3.46925	0.0120131	0.00329605	0	0.25	5.32232	5.52813	5.20134	-9.87783	21.1336	4.71201	1.38575	0.648925	0.218248	112.406	33.9454	TRUE	PT_S2 vs Rest	PT_S2
LMX1B	0.9698	0.0302	3.46925	4.4452e-05	5.94604e-05	0	0.25	0.418456	0.0296106	6.67742	-15.509	23.2258	0.0846133	0.11732	0.0472152	0.0547759	0.442175	0.586311	TRUE	PT_S2 vs Rest	PT_S2
SLC13A3	0.9696	0.0304	3.46244	0.00592708	0.00148608	0	0.25	5.0648	5.21835	4.28016	-8.22883	15.6444	3.89506	1.02529	0.689328	0.225927	63.9833	16.1697	TRUE	PT_S2 vs Rest	PT_S2
PSG6	0.9696	0.0304	3.46244	6.50693e-06	4.7693e-06	0	0.25	-0.745922	-1.1558	6.63221	-15.8314	23.0652	0.0130226	0.0086002	0.0101509	0.0063537	0.0663688	0.0462699	TRUE	PT_S2 vs Rest	PT_S2
FAM151A	0.9696	0.0304	3.46244	0.00092145	0.000237397	0	0.25	3.46195	3.4289	3.07662	-6.88916	14.628	0.597564	0.149233	0.289969	0.0827433	8.77286	2.12025	TRUE	PT_S2 vs Rest	PT_S2
FOXN1	0.9696	0.0304	3.46244	3.37093e-05	3.75331e-05	0	0.25	0.318579	-0.378016	7.49504	-16.502	26.5734	0.0697878	0.0886422	0.0418726	0.0465989	0.357254	0.369537	TRUE	PT_S2 vs Rest	PT_S2
UGT1A9	0.9696	0.0304	3.46244	0.000611783	0.000196957	0	0.25	6.01896	5.64011	6.24799	-15.0735	25.4939	0.873239	0.303755	0.239482	0.0977747	5.87544	1.71235	TRUE	PT_S2 vs Rest	PT_S2
MAGEA11	0.9696	0.0304	3.46244	5.24143e-06	3.47272e-06	0	0.25	0.561435	-0.23046	7.27896	-15.4091	29.1836	0.0079471	0.00657612	0.00687859	0.00505576	0.0484982	0.0316678	TRUE	PT_S2 vs Rest	PT_S2
SLC22A12	0.9696	0.0304	3.46244	0.00109547	0.000234292	0	0.25	5.68224	5.84659	4.25121	-10.1051	17.0348	0.616195	0.14099	0.354281	0.085778	12.4004	2.55307	TRUE	PT_S2 vs Rest	PT_S2
CHRNA4	0.9696	0.0304	3.46244	0.000456108	0.000126553	0	0.25	5.54154	5.09254	6.28915	-13.2948	28.6587	0.448518	0.15747	0.224589	0.0756232	4.92827	1.2794	TRUE	PT_S2 vs Rest	PT_S2
PLEKHN1	0.9694	0.0306	3.45568	1.41327e-05	3.98543e-05	0	0.25	-2.11899	-2.34958	4.17306	-13.608	11.0322	0.0273809	0.0558981	0.0197676	0.0343984	0.152505	0.421899	TRUE	PT_S2 vs Rest	PT_S2
MROH2A	0.9694	0.0306	3.45568	0.000147725	5.58441e-05	0	0.25	3.54346	2.78303	7.61461	-13.0775	30.0893	0.151062	0.067819	0.0989048	0.0424208	1.37189	0.513483	TRUE	PT_S2 vs Rest	PT_S2
PCDHA6	0.9694	0.0306	3.45568	5.32024e-05	4.77998e-05	0	0.25	1.27446	0.210282	8.02119	-20.1784	33.0045	0.116735	0.119471	0.0691866	0.0614294	0.649307	0.527987	TRUE	PT_S2 vs Rest	PT_S2
AGXT	0.9694	0.0306	3.45568	0.000195942	6.57255e-05	0	0.25	4.13551	4.31492	4.02056	-9.20027	16.5887	0.179044	0.0724216	0.123214	0.0452083	1.89624	0.630219	TRUE	PT_S2 vs Rest	PT_S2
LRRC9	0.9692	0.0308	3.44896	7.60031e-05	7.98611e-05	0	0.25	-1.38265	-1.32517	6.91822	-17.657	16.7418	0.129557	0.105442	0.0846801	0.0661699	0.721393	0.785513	TRUE	PT_S2 vs Rest	PT_S2
NETO1	0.9692	0.0308	3.44896	3.0454e-05	3.16162e-05	0	0.25	-0.822299	-0.773783	7.33146	-18.023	26.0181	0.0508217	0.0486753	0.0357286	0.0318797	0.269917	0.298104	TRUE	PT_S2 vs Rest	PT_S2
HS3ST3B1	0.9692	0.0308	3.44896	6.40749e-05	0.00015154	0	0.25	-2.95824	-3.32227	5.42907	-17.5139	15.8332	0.111593	0.210317	0.0698544	0.0981919	0.598479	1.48448	TRUE	PT_S2 vs Rest	PT_S2
GDPD4	0.9692	0.0308	3.44896	7.46376e-05	3.59431e-05	0	0.25	2.54746	1.41821	9.25936	-16.4172	38.2453	0.116201	0.0554479	0.075197	0.0357952	0.71403	0.340522	TRUE	PT_S2 vs Rest	PT_S2
FTCD	0.9692	0.0308	3.44896	0.00248838	0.000701885	0	0.25	4.80764	4.5955	4.22235	-7.87542	18.1016	1.12936	0.356492	0.487044	0.168098	24.9961	7.22134	TRUE	PT_S2 vs Rest	PT_S2
CTXN3	0.9692	0.0308	3.44896	0.000467016	0.000105716	0	0.25	4.51761	4.75621	4.59509	-10.2653	18.52	0.245494	0.0615329	0.149125	0.0386568	4.31132	0.924572	TRUE	PT_S2 vs Rest	PT_S2
GRM6	0.9692	0.0308	3.44896	6.10198e-06	6.82317e-06	0	0.25	-1.76859	-1.89603	4.5438	-12.1653	12.713	0.0101509	0.0104636	0.00814746	0.00763927	0.0502474	0.0695368	TRUE	PT_S2 vs Rest	PT_S2
SLC5A11	0.969	0.031	3.44228	0.000526365	0.000156235	0	0.25	3.75365	3.10062	5.3318	-12.2557	23.7946	0.335387	0.121573	0.203352	0.0721003	5.60207	1.65152	TRUE	PT_S2 vs Rest	PT_S2
LRFN5	0.969	0.031	3.44228	7.70565e-05	0.000100493	0	0.25	-0.546423	-0.720405	7.86036	-16.8488	26.7989	0.110391	0.116886	0.0707894	0.0662039	0.693215	0.902626	TRUE	PT_S2 vs Rest	PT_S2
MMRN1	0.9688	0.0312	3.43564	2.86556e-05	4.79083e-05	0	0.25	-3.12066	-3.35324	6.47339	-21.0872	18.6531	0.0505546	0.0704573	0.0388674	0.0442905	0.292141	0.469688	TRUE	PT_S2 vs Rest	PT_S2
CCDC60	0.9688	0.0312	3.43564	6.89872e-05	0.000101733	0	0.25	-1.84705	-1.98925	9.19305	-21.0307	26.4666	0.116602	0.112655	0.0679845	0.0659907	0.635074	0.941308	TRUE	PT_S2 vs Rest	PT_S2
COL8A2	0.9688	0.0312	3.43564	3.52003e-05	2.92224e-05	0	0.25	-1.14277	-1.6353	6.1165	-15.6684	19.7885	0.0617741	0.0605471	0.0432082	0.0363051	0.301667	0.286394	TRUE	PT_S2 vs Rest	PT_S2
GP2	0.9688	0.0312	3.43564	5.9415e-05	0.000477497	0	0.25	-0.407456	-0.68794	7.22854	-19.0201	26.1861	0.0379993	0.228649	0.024242	0.0847119	0.626455	4.21322	TRUE	PT_S2 vs Rest	PT_S2
CEACAM20	0.9688	0.0312	3.43564	7.91739e-06	7.77779e-06	0	0.25	0.191702	-0.232814	7.82598	-16.4959	27.7575	0.0152264	0.0156211	0.0111527	0.0111653	0.0795392	0.0805232	TRUE	PT_S2 vs Rest	PT_S2
BHMT	0.9686	0.0314	3.42904	0.00400574	0.000911275	0	0.25	4.84108	4.79847	4.02287	-9.0364	16.3858	2.14027	0.493202	0.606585	0.169177	44.558	9.73213	TRUE	PT_S2 vs Rest	PT_S2
FCER1G	0.9686	0.0314	3.42904	3.93978e-05	0.000866189	0	0.25	-1.157	-0.866669	6.08352	-27.4737	22.4833	0.0296515	0.28989	0.0250434	0.0788866	0.387108	9.99243	TRUE	PT_S2 vs Rest	PT_S2
CCR7	0.9686	0.0314	3.42904	2.88211e-05	0.000268104	0	0.25	-2.09458	-2.07775	6.14665	-19.4414	17.2793	0.0503542	0.0992214	0.0361961	0.0602952	0.287471	2.30853	TRUE	PT_S2 vs Rest	PT_S2
MRLN	0.9686	0.0314	3.42904	0.000186459	6.56707e-05	0	0.25	4.10375	4.38272	3.99398	-10.5381	14.9809	0.193937	0.0797834	0.128623	0.0531226	1.74752	0.650093	TRUE	PT_S2 vs Rest	PT_S2
AHRR	0.9686	0.0314	3.42904	5.4863e-05	8.18899e-05	0	0.25	-1.88214	-1.69928	7.07663	-18.284	16.793	0.104982	0.13777	0.0615734	0.0709692	0.552156	0.790703	TRUE	PT_S2 vs Rest	PT_S2
TULP1	0.9686	0.0314	3.42904	1.39303e-05	1.40174e-05	0	0.25	0.155395	-0.512772	7.85678	-16.9616	28.6303	0.026112	0.0320179	0.0179645	0.0201613	0.138579	0.136937	TRUE	PT_S2 vs Rest	PT_S2
SLC34A1	0.9686	0.0314	3.42904	0.00172782	0.000380767	0	0.25	5.45048	5.38257	4.38918	-9.94166	16.9872	1.05706	0.270052	0.463871	0.132321	19.2255	4.01378	TRUE	PT_S2 vs Rest	PT_S2
PLEKHG4B	0.9684	0.0316	3.42249	4.51641e-05	7.39168e-05	0	0.25	-0.86475	-0.973162	6.83185	-17.3442	20.3464	0.0924935	0.11046	0.0532256	0.0619486	0.462687	0.726448	TRUE	PT_S2 vs Rest	PT_S2
CYP4A11	0.9684	0.0316	3.42249	0.00155986	0.000372355	0	0.25	5.4772	5.68757	4.27039	-9.97914	17.1025	0.885638	0.221874	0.434486	0.11509	15.6681	3.78846	TRUE	PT_S2 vs Rest	PT_S2
ASB18	0.9684	0.0316	3.42249	2.31327e-05	2.13625e-05	0	0.25	-0.759485	-0.937533	8.45447	-19.3719	26.7254	0.0444105	0.0392663	0.030987	0.0242281	0.23639	0.206248	TRUE	PT_S2 vs Rest	PT_S2
CEP295NL	0.9682	0.0318	3.41597	1.65498e-05	4.32929e-05	0	0.25	-2.09405	-2.20482	5.62028	-18.0561	15.2309	0.0367305	0.0932414	0.0243088	0.0495595	0.185423	0.463014	TRUE	PT_S2 vs Rest	PT_S2
SOCS3	0.9682	0.0318	3.41597	3.9686e-05	0.000309332	0	0.25	-2.70725	-2.83214	4.89688	-19.6203	15.2726	0.049486	0.191795	0.0363964	0.103325	0.378569	2.98634	TRUE	PT_S2 vs Rest	PT_S2
BCL2A1	0.9682	0.0318	3.41597	1.95097e-05	0.000220039	0	0.25	-1.34201	-1.15337	5.6895	-20.9019	16.7125	0.0183652	0.0976806	0.0136904	0.0408973	0.193197	2.40374	TRUE	PT_S2 vs Rest	PT_S2
GRM1	0.9682	0.0318	3.41597	9.48609e-05	0.000145751	0	0.25	-0.536804	-0.791589	6.78138	-14.9354	21.1052	0.15607	0.214587	0.0833445	0.100819	0.867726	1.43347	TRUE	PT_S2 vs Rest	PT_S2
ZNF560	0.9682	0.0318	3.41597	5.27342e-06	5.13226e-06	0	0.25	-1.8786	-1.96736	6.02236	-15.9004	15.1343	0.0100841	0.00884742	0.00774676	0.00642787	0.0518713	0.0537072	TRUE	PT_S2 vs Rest	PT_S2
CPAMD8	0.9682	0.0318	3.41597	6.79546e-05	0.000187885	0	0.25	-2.50863	-2.54117	5.21413	-16.2742	13.3734	0.120608	0.233166	0.0623748	0.10174	0.70378	2.01911	TRUE	PT_S2 vs Rest	PT_S2
MT1H	0.9682	0.0318	3.41597	0.0100951	0.00095678	0	0.25	5.33952	5.34742	4.88359	-11.4104	18.8662	4.20039	0.456532	0.519367	0.101888	99.9994	8.07155	TRUE	PT_S2 vs Rest	PT_S2
CRHR2	0.9682	0.0318	3.41597	2.52896e-05	2.99067e-05	0	0.25	0.098064	-0.979816	8.02272	-16.3224	31.3461	0.0493525	0.0618174	0.0330573	0.0388082	0.237756	0.29581	TRUE	PT_S2 vs Rest	PT_S2
PCDHA7	0.968	0.032	3.4095	5.18361e-05	4.5707e-05	0	0.25	1.26844	0.200789	7.74247	-20.1975	31.733	0.113864	0.115644	0.0679177	0.0599862	0.633825	0.504602	TRUE	PT_S2 vs Rest	PT_S2
OR5V1	0.968	0.032	3.4095	1.53083e-05	1.30713e-05	0	0.25	-0.246808	-1.0403	8.53112	-17.5478	31.9849	0.0275144	0.025593	0.0207026	0.0181896	0.14286	0.129659	TRUE	PT_S2 vs Rest	PT_S2
SLC1A2	0.968	0.032	3.4095	6.20774e-05	7.45733e-05	0	0.25	-2.21955	-2.64512	5.70167	-16.7433	15.5727	0.111259	0.166409	0.0650461	0.072774	0.557469	0.759217	TRUE	PT_S2 vs Rest	PT_S2
EPHB2	0.968	0.032	3.4095	0.000137746	0.000299779	0	0.25	-2.09457	-2.20815	6.18091	-16.4528	16.6405	0.242087	0.476812	0.101576	0.140582	1.25471	2.92432	TRUE	PT_S2 vs Rest	PT_S2
BACE2	0.968	0.032	3.4095	0.000147053	0.00121638	0	0.25	-3.34207	-3.35064	4.73072	-15.2766	12.7827	0.140577	0.832451	0.078269	0.256994	1.67417	12.5551	TRUE	PT_S2 vs Rest	PT_S2
DENND2A	0.968	0.032	3.4095	0.000211514	0.000704538	0	0.25	-2.22856	-2.0416	6.61315	-17.2042	17.2659	0.303462	0.638988	0.142914	0.205911	2.22033	6.90802	TRUE	PT_S2 vs Rest	PT_S2
AFP	0.968	0.032	3.4095	0.000246707	6.3723e-05	0	0.25	3.80289	3.99417	4.12223	-9.75431	15.6449	0.159543	0.0548629	0.114799	0.0398806	2.19382	0.572715	TRUE	PT_S2 vs Rest	PT_S2
LRP2	0.968	0.032	3.4095	0.00895219	0.00253223	0	0.25	5.04408	4.49908	4.99263	-9.80031	21.3755	5.17598	1.52154	0.753573	0.294406	93.5296	27.0586	TRUE	PT_S2 vs Rest	PT_S2
SLC22A8	0.9678	0.0322	3.40306	0.00182414	0.000432546	0	0.25	5.64834	5.89964	4.1811	-10.5744	17.5363	1.17032	0.293003	0.476493	0.124268	17.9606	4.17485	TRUE	PT_S2 vs Rest	PT_S2
MTRNR2L12	0.9678	0.0322	3.40306	0.00806591	0.0054059	0	0.25	0.562441	0.437304	6.24139	-17.2894	16.6231	3.95097	2.08832	0.291372	0.19376	83.1347	52.6462	TRUE	PT_S2 vs Rest	PT_S2
ANKRD30A	0.9678	0.0322	3.40306	4.87578e-05	5.23527e-05	0	0.25	-0.727139	-0.621556	6.505	-17.7522	17.5284	0.0811407	0.0798943	0.0518232	0.0473406	0.458391	0.504122	TRUE	PT_S2 vs Rest	PT_S2
CLCNKA	0.9678	0.0322	3.40306	8.93233e-05	0.000505054	0	0.25	-1.81695	-1.92828	5.54023	-16.5655	15.9055	0.0855484	0.344905	0.0571658	0.166015	1.08806	5.44921	TRUE	PT_S2 vs Rest	PT_S2
KLHL30	0.9678	0.0322	3.40306	1.34448e-05	2.32577e-05	0	0.25	-0.253859	-1.12319	6.45285	-13.8189	27.0983	0.0298518	0.0585863	0.0211032	0.0333415	0.127966	0.241019	TRUE	PT_S2 vs Rest	PT_S2
ACY1	0.9676	0.0324	3.39666	0.00170545	0.000447976	0	0.25	3.52497	3.60131	2.78286	-5.66858	13.4688	0.938399	0.30681	0.44644	0.1501	18.7399	4.86629	TRUE	PT_S2 vs Rest	PT_S2
WNT7A	0.9676	0.0324	3.39666	2.96177e-05	3.081e-05	0	0.25	-2.30128	-2.71218	6.18958	-17.4011	16.9823	0.0506881	0.0630091	0.0330573	0.0352173	0.241402	0.294606	TRUE	PT_S2 vs Rest	PT_S2
CCL3	0.9676	0.0324	3.39666	2.47279e-05	0.00122026	0	0.25	-1.60562	-0.996285	6.94427	-24.2306	22.8807	0.00894884	0.414065	0.00621077	0.054334	0.269827	16.2906	TRUE	PT_S2 vs Rest	PT_S2
TMEM132C	0.9676	0.0324	3.39666	0.000161004	0.000145317	0	0.25	-1.14502	-1.07429	7.04563	-17.2271	16.6525	0.263258	0.228723	0.115066	0.0937603	1.49469	1.42916	TRUE	PT_S2 vs Rest	PT_S2
KIRREL1	0.9676	0.0324	3.39666	0.000106164	0.00042347	0	0.25	-2.36745	-2.1413	6.30112	-17.2711	14.4668	0.149659	0.405985	0.0868171	0.167684	1.107	4.18313	TRUE	PT_S2 vs Rest	PT_S2
AZGP1	0.9676	0.0324	3.39666	0.000889866	0.000210346	0	0.25	4.72249	4.90319	3.57424	-9.42937	17.8774	0.53166	0.13723	0.302925	0.077805	10.346	2.26093	TRUE	PT_S2 vs Rest	PT_S2
SLC22A24	0.9676	0.0324	3.39666	0.00036851	0.000108667	0	0.25	3.95853	3.36763	5.90537	-10.2917	27.0623	0.238615	0.0949337	0.158274	0.0612965	4.05967	1.17137	TRUE	PT_S2 vs Rest	PT_S2
OLIG2	0.9676	0.0324	3.39666	1.91736e-06	2.95425e-06	0	0.25	-1.11091	-1.51387	6.03993	-15.7635	20.0631	0.00387338	0.00643089	0.0034059	0.00555022	0.0163109	0.0280997	TRUE	PT_S2 vs Rest	PT_S2
PRKY	0.9676	0.0324	3.39666	3.05788e-05	0.000248657	0	0.25	-3.78631	-3.8509	4.51882	-15.4165	11.7673	0.0347938	0.143476	0.0253773	0.0944618	0.311794	2.50769	TRUE	PT_S2 vs Rest	PT_S2
GLP2R	0.9676	0.0324	3.39666	2.08477e-05	1.89821e-05	0	0.25	-0.143262	-0.438428	7.54357	-17.4383	24.3653	0.0344599	0.0395629	0.0251102	0.0245124	0.165078	0.185604	TRUE	PT_S2 vs Rest	PT_S2
ZNF469	0.9676	0.0324	3.39666	2.6324e-05	3.15511e-05	0	0.25	-2.40209	-2.90287	5.91103	-16.6954	15.2172	0.055029	0.0753492	0.0351276	0.0409437	0.277179	0.335459	TRUE	PT_S2 vs Rest	PT_S2
GRIK3	0.9676	0.0324	3.39666	0.000113317	7.65925e-05	0	0.25	0.707941	0.0528831	9.95699	-20.4493	37.9952	0.199079	0.153954	0.0888206	0.0638893	1.04535	0.717434	TRUE	PT_S2 vs Rest	PT_S2
SLCO6A1	0.9676	0.0324	3.39666	4.86413e-05	3.37292e-05	0	0.25	1.35664	0.525743	8.72441	-15.4678	33.4589	0.0724592	0.0517513	0.0517564	0.0359559	0.437812	0.309683	TRUE	PT_S2 vs Rest	PT_S2
EGF	0.9674	0.0326	3.3903	0.000443345	0.00263859	0	0.25	0.157349	-0.209814	6.96335	-18.1293	22.974	0.289972	1.45272	0.164619	0.226848	4.90708	26.2453	TRUE	PT_S2 vs Rest	PT_S2
HOXC13	0.9674	0.0326	3.3903	5.49035e-06	7.40546e-06	0	0.25	-0.595473	-1.32202	7.89431	-19.9366	27.0018	0.0110191	0.0170147	0.00928276	0.0134089	0.0550219	0.072338	TRUE	PT_S2 vs Rest	PT_S2
PCDHA3	0.9674	0.0326	3.3903	5.97448e-05	5.49391e-05	0	0.25	0.363352	-0.62115	7.30584	-18.6767	27.6711	0.130359	0.137068	0.0745292	0.0667324	0.713475	0.602748	TRUE	PT_S2 vs Rest	PT_S2
SLC8A2	0.9674	0.0326	3.3903	2.5038e-05	3.15734e-05	0	0.25	-0.666289	-0.739172	7.00888	-17.0671	22.7294	0.0451452	0.070324	0.031922	0.0413825	0.244753	0.33397	TRUE	PT_S2 vs Rest	PT_S2
MMP10	0.9674	0.0326	3.3903	3.91047e-06	2.71362e-06	0	0.25	0.217588	-0.400154	7.22443	-15.6777	29.4147	0.00654467	0.00508355	0.00594364	0.0044068	0.033027	0.0256312	TRUE	PT_S2 vs Rest	PT_S2
SLC36A2	0.9674	0.0326	3.3903	0.00119602	0.000344585	0	0.25	4.84453	4.49688	4.45833	-11.1861	17.0169	0.834081	0.233527	0.367504	0.11382	12.3374	3.6396	TRUE	PT_S2 vs Rest	PT_S2
LRRC3B	0.9672	0.0328	3.38398	3.8115e-05	3.22743e-05	0	0.25	0.347038	-0.0542107	7.96026	-15.8163	28.8232	0.0578339	0.0470369	0.0416722	0.0329428	0.385462	0.339028	TRUE	PT_S2 vs Rest	PT_S2
PIK3C2G	0.9672	0.0328	3.38398	0.000270617	0.000923697	0	0.25	0.236483	-0.29515	7.46912	-19.1383	25.3731	0.355286	0.597962	0.172032	0.196816	3.23413	9.47168	TRUE	PT_S2 vs Rest	PT_S2
CRIP1	0.9672	0.0328	3.38398	0.000100192	0.00186881	0	0.25	-2.09832	-1.85995	6.62201	-24.2411	20.4443	0.0353948	0.405067	0.0247095	0.149371	0.920931	17.7695	TRUE	PT_S2 vs Rest	PT_S2
POTEF	0.9672	0.0328	3.38398	1.45505e-06	2.45928e-06	0	0.25	-0.532086	-1.0675	7.08893	-19.1643	28.5436	0.00213704	0.00311507	0.00213704	0.00260514	0.00934898	0.0241427	TRUE	PT_S2 vs Rest	PT_S2
OR1D2	0.9672	0.0328	3.38398	5.17351e-06	3.16032e-06	0	0.25	1.56688	1.08162	6.41762	-12.726	25.9982	0.00727928	0.00584993	0.00574329	0.0045026	0.0555939	0.0299984	TRUE	PT_S2 vs Rest	PT_S2
HS6ST2	0.9672	0.0328	3.38398	0.000135281	0.000604489	0	0.25	-0.957106	-1.1168	7.44713	-17.9493	22.6445	0.134766	0.427857	0.0842126	0.156213	1.48508	6.06759	TRUE	PT_S2 vs Rest	PT_S2
FAM83E	0.9672	0.0328	3.38398	1.29813e-05	2.11714e-05	0	0.25	-1.35129	-1.20129	5.87795	-15.6539	15.126	0.02304	0.0393682	0.0164285	0.0231372	0.13541	0.223424	TRUE	PT_S2 vs Rest	PT_S2
GRIN2D	0.9672	0.0328	3.38398	2.88095e-05	4.25441e-05	0	0.25	-1.17246	-1.0967	6.13016	-15.6786	17.4204	0.054094	0.0863007	0.0359289	0.0470532	0.304996	0.449815	TRUE	PT_S2 vs Rest	PT_S2
CMA1	0.9672	0.0328	3.38398	1.65467e-06	1.52756e-06	0	0.25	-0.568685	-1.31272	6.52762	-17.5981	26.6477	0.00247095	0.00253099	0.0022706	0.00210451	0.0155759	0.0136332	TRUE	PT_S2 vs Rest	PT_S2
TRPM5	0.9672	0.0328	3.38398	2.0771e-05	2.92745e-05	0	0.25	-0.911705	-0.950569	7.15738	-17.7427	22.1517	0.0420063	0.0581889	0.0305863	0.0348835	0.214919	0.309772	TRUE	PT_S2 vs Rest	PT_S2
PLAC1	0.9672	0.0328	3.38398	4.97546e-05	5.16944e-05	0	0.25	0.99668	0.231762	7.62704	-15.4348	28.0625	0.0792041	0.103829	0.0528917	0.0576623	0.438653	0.518363	TRUE	PT_S2 vs Rest	PT_S2
DCDC2C	0.9672	0.0328	3.38398	6.5825e-05	4.30004e-05	0	0.25	2.02976	1.19509	8.5796	-14.9166	35.5727	0.114732	0.0797583	0.0689862	0.047353	0.669123	0.399588	TRUE	PT_S2 vs Rest	PT_S2
CDH19	0.967	0.033	3.37769	2.31402e-05	2.28241e-05	0	0.25	0.850956	0.0820489	7.81693	-14.6575	32.6986	0.0355952	0.0337394	0.0271804	0.0234926	0.224227	0.238099	TRUE	PT_S2 vs Rest	PT_S2
MPP2	0.967	0.033	3.37769	3.98102e-05	5.25299e-05	0	0.25	-1.8715	-2.15949	4.98318	-14.4586	13.3829	0.0722588	0.106703	0.0516228	0.0590498	0.380092	0.55725	TRUE	PT_S2 vs Rest	PT_S2
WNK4	0.967	0.033	3.37769	7.86565e-05	0.000587185	0	0.25	-1.32629	-1.37498	5.37032	-15.7826	14.1142	0.0793377	0.35389	0.0494858	0.15443	0.986021	6.40505	TRUE	PT_S2 vs Rest	PT_S2
GZMK	0.967	0.033	3.37769	9.68319e-06	0.000472644	0	0.25	-2.04699	-1.66497	6.15795	-24.4226	17.1496	0.00587685	0.0637821	0.00520903	0.0288142	0.0879996	4.18916	TRUE	PT_S2 vs Rest	PT_S2
OR2T11	0.967	0.033	3.37769	0.000145259	4.19277e-05	0	0.25	2.25462	1.94249	6.08518	-13.6876	25.851	0.0949642	0.0289088	0.0591024	0.0205135	1.47313	0.443546	TRUE	PT_S2 vs Rest	PT_S2
ST6GALNAC5	0.967	0.033	3.37769	5.37308e-05	9.28524e-05	0	0.25	-1.38842	-1.46214	7.31188	-18.1854	21.5651	0.0983703	0.117524	0.0579004	0.0657589	0.531355	0.86864	TRUE	PT_S2 vs Rest	PT_S2
NTF3	0.9668	0.0332	3.37144	3.97256e-05	5.42705e-05	0	0.25	-0.941062	-0.912726	7.2831	-18.7197	22.9506	0.0703888	0.0952931	0.046948	0.0485891	0.384107	0.541641	TRUE	PT_S2 vs Rest	PT_S2
GRAP2	0.9668	0.0332	3.37144	3.16764e-05	0.000147366	0	0.25	-2.42364	-2.50716	4.97777	-17.6099	13.947	0.0552294	0.0925055	0.0371978	0.0569979	0.302449	1.55878	TRUE	PT_S2 vs Rest	PT_S2
SCN3A	0.9668	0.0332	3.37144	3.29986e-05	0.000322643	0	0.25	-3.85444	-3.7631	7.00741	-21.3921	15.616	0.0572329	0.178768	0.0414051	0.0951912	0.308959	3.13868	TRUE	PT_S2 vs Rest	PT_S2
TSBP1	0.9668	0.0332	3.37144	2.15856e-05	3.26048e-05	0	0.25	-1.07768	-1.43067	7.21436	-18.3776	25.0426	0.0358623	0.0392603	0.0265794	0.0262832	0.189693	0.305186	TRUE	PT_S2 vs Rest	PT_S2
KCNT1	0.9668	0.0332	3.37144	5.53401e-05	4.00619e-05	0	0.25	-1.34449	-1.88933	6.33826	-17.0156	16.1624	0.10044	0.0862146	0.0510218	0.0426495	0.483535	0.38348	TRUE	PT_S2 vs Rest	PT_S2
ESRRB	0.9668	0.0332	3.37144	0.000209993	0.00103454	0	0.25	0.045685	-0.550009	7.7204	-17.9531	24.7426	0.254442	0.770374	0.121878	0.209379	2.21145	10.0181	TRUE	PT_S2 vs Rest	PT_S2
IL17REL	0.9668	0.0332	3.37144	9.66628e-06	1.18e-05	0	0.25	-0.371716	-0.693644	6.41272	-15.561	21.1371	0.0197676	0.0306364	0.0144918	0.0189931	0.0990408	0.116246	TRUE	PT_S2 vs Rest	PT_S2
SPHKAP	0.9668	0.0332	3.37144	4.91525e-05	3.51515e-05	0	0.25	-0.445083	-0.464851	6.04987	-14.5741	16.8119	0.0790037	0.0632023	0.0496861	0.0386445	0.411871	0.337649	TRUE	PT_S2 vs Rest	PT_S2
SHD	0.9668	0.0332	3.37144	7.28562e-06	6.74515e-06	0	0.25	0.064407	-0.0364714	5.5313	-14.1348	19.8932	0.0132897	0.0124196	0.0100841	0.00938221	0.0682127	0.0701451	TRUE	PT_S2 vs Rest	PT_S2
MYADM	0.9668	0.0332	3.37144	1.62253e-05	0.000326064	0	0.25	-3.5906	-3.70761	4.84449	-19.808	14.8713	0.0201683	0.174855	0.0140911	0.0904104	0.176949	3.16651	TRUE	PT_S2 vs Rest	PT_S2
FCGR3A	0.9668	0.0332	3.37144	8.67363e-06	0.000528599	0	0.25	-1.67511	-1.09282	6.39473	-25.1016	21.9163	0.00514224	0.137112	0.0045412	0.0585183	0.111805	6.14259	TRUE	PT_S2 vs Rest	PT_S2
ACOXL	0.9668	0.0332	3.37144	0.000223215	0.000248785	0	0.25	-1.58177	-1.51959	6.6194	-17.2691	16.1485	0.426009	0.47816	0.147188	0.135736	2.17519	2.48347	TRUE	PT_S2 vs Rest	PT_S2
TEX14	0.9668	0.0332	3.37144	8.49742e-05	0.000154477	0	0.25	-3.14413	-3.35567	6.47426	-18.6906	15.9872	0.156003	0.205135	0.0893549	0.100405	0.845427	1.76615	TRUE	PT_S2 vs Rest	PT_S2
CSGALNACT1	0.9668	0.0332	3.37144	0.00020013	0.00105778	0	0.25	-3.36675	-3.01116	5.37356	-16.1455	12.0806	0.264593	0.860534	0.127822	0.241586	2.13636	10.3446	TRUE	PT_S2 vs Rest	PT_S2
WNT3A	0.9668	0.0332	3.37144	1.97536e-05	2.66712e-05	0	0.25	0.19114	-0.62619	7.31402	-14.9829	28.4493	0.0414721	0.0672253	0.0258448	0.0360022	0.188637	0.284639	TRUE	PT_S2 vs Rest	PT_S2
ST8SIA6	0.9666	0.0334	3.36523	4.92039e-05	0.000122463	0	0.25	-3.17141	-3.34582	5.46009	-17.82	14.6709	0.087819	0.137424	0.0538266	0.0756263	0.47236	1.20287	TRUE	PT_S2 vs Rest	PT_S2
MYEOV	0.9666	0.0334	3.36523	4.15343e-05	5.34082e-05	0	0.25	-0.653797	-1.03572	6.56312	-16.7385	22.671	0.0844799	0.125465	0.0494858	0.0589633	0.385287	0.54438	TRUE	PT_S2 vs Rest	PT_S2
LYPD2	0.9666	0.0334	3.36523	8.84332e-06	8.17618e-05	0	0.25	0.608455	0.578511	6.02648	-20.995	19.0821	0.0142914	0.0266936	0.0124215	0.0119132	0.090317	0.708275	TRUE	PT_S2 vs Rest	PT_S2
LRP8	0.9666	0.0334	3.36523	8.11238e-05	0.000105071	0	0.25	-2.2935	-2.7494	4.7385	-13.7739	12.5074	0.145585	0.188278	0.0796714	0.0853763	0.805376	0.999747	TRUE	PT_S2 vs Rest	PT_S2
TRIB3	0.9666	0.0334	3.36523	2.01236e-05	4.19531e-05	0	0.25	-2.13985	-2.28023	3.78707	-12.2024	10.0426	0.0347938	0.0816265	0.0261787	0.0464939	0.191809	0.453611	TRUE	PT_S2 vs Rest	PT_S2
IL13	0.9666	0.0334	3.36523	6.6904e-06	5.95146e-06	0	0.25	-1.84493	-2.39756	6.11808	-16.4123	16.8147	0.0103513	0.0102473	0.00934954	0.00824189	0.0673929	0.0546273	TRUE	PT_S2 vs Rest	PT_S2
C1orf158	0.9666	0.0334	3.36523	6.3617e-06	5.21646e-06	0	0.25	-0.332963	-0.61038	5.99008	-13.7621	20.8799	0.00995057	0.0090761	0.00828102	0.00687905	0.0529787	0.0544482	TRUE	PT_S2 vs Rest	PT_S2
EYA4	0.9666	0.0334	3.36523	8.24574e-05	0.000306221	0	0.25	-0.800202	-0.856925	7.73722	-20.8509	25.4189	0.118471	0.279623	0.0705222	0.101486	0.891361	2.9367	TRUE	PT_S2 vs Rest	PT_S2
TRPV5	0.9666	0.0334	3.36523	1.70662e-05	6.21618e-05	0	0.25	-0.546535	-0.686166	7.98295	-20.2696	25.4844	0.019968	0.0595789	0.0174302	0.0347228	0.147804	0.672862	TRUE	PT_S2 vs Rest	PT_S2
CES5A	0.9666	0.0334	3.36523	3.15889e-05	4.04779e-05	0	0.25	0.0399685	-0.541379	8.04052	-17.5568	29.187	0.0649796	0.0906891	0.0409376	0.0488332	0.336786	0.405145	TRUE	PT_S2 vs Rest	PT_S2
MUSK	0.9666	0.0334	3.36523	4.07004e-05	4.51935e-05	0	0.25	-1.30289	-1.29724	8.58861	-19.343	25.6265	0.0732605	0.0846403	0.0519567	0.0482554	0.384428	0.455212	TRUE	PT_S2 vs Rest	PT_S2
B4GALNT3	0.9664	0.0336	3.35905	8.40681e-05	0.000393687	0	0.25	-2.85646	-2.59616	5.56009	-17.0149	13.4163	0.123814	0.372091	0.0751302	0.155901	0.840872	4.14179	TRUE	PT_S2 vs Rest	PT_S2
CLDN14	0.9664	0.0336	3.35905	5.96103e-05	0.000229944	0	0.25	-1.62018	-1.91285	5.94298	-15.1562	17.3062	0.0931616	0.26596	0.0547616	0.112846	0.606374	2.19865	TRUE	PT_S2 vs Rest	PT_S2
PDZK1IP1	0.9664	0.0336	3.35905	0.00581045	0.00124855	0	0.25	5.10358	5.07026	4.31024	-9.15092	21.6162	2.91621	0.69771	0.612194	0.168809	59.2251	11.6588	TRUE	PT_S2 vs Rest	PT_S2
CLIC3	0.9664	0.0336	3.35905	8.12878e-06	0.000239127	0	0.25	-2.05005	-1.88819	5.62741	-20.9734	16.3049	0.0114866	0.059177	0.00901563	0.0389226	0.10119	2.67004	TRUE	PT_S2 vs Rest	PT_S2
CNGB1	0.9664	0.0336	3.35905	5.20091e-05	5.80762e-05	0	0.25	-1.10307	-1.2354	5.77204	-14.7875	13.4157	0.0977027	0.118226	0.0584346	0.0618188	0.483108	0.560423	TRUE	PT_S2 vs Rest	PT_S2
ROR2	0.9664	0.0336	3.35905	0.000173018	0.000279277	0	0.25	-1.86985	-1.74808	7.67338	-19.033	18.5282	0.28316	0.374506	0.126553	0.130554	1.70711	2.92977	TRUE	PT_S2 vs Rest	PT_S2
SLC1A6	0.9664	0.0336	3.35905	2.76311e-05	1.9076e-05	0	0.25	0.625419	0.319592	7.00765	-14.942	25.2101	0.0419395	0.0358263	0.0280486	0.0216971	0.226461	0.185409	TRUE	PT_S2 vs Rest	PT_S2
TNF	0.9664	0.0336	3.35905	7.25173e-06	0.000251518	0	0.25	-2.79541	-2.61183	5.43583	-20.5942	14.4413	0.00527581	0.0766726	0.0045412	0.033873	0.0652141	1.81629	TRUE	PT_S2 vs Rest	PT_S2
NAT8	0.9664	0.0336	3.35905	0.00238552	0.000540995	0	0.25	4.59551	4.61645	4.87108	-11.037	23.0971	1.26529	0.286898	0.333244	0.0787197	26.0066	5.14317	TRUE	PT_S2 vs Rest	PT_S2
ABCA13	0.9664	0.0336	3.35905	0.000117529	0.000127658	0	0.25	0.269636	-0.234309	7.08778	-15.2474	26.4759	0.212035	0.204131	0.0995058	0.0894153	1.17217	1.26301	TRUE	PT_S2 vs Rest	PT_S2
APC2	0.9664	0.0336	3.35905	3.74792e-05	3.85206e-05	0	0.25	-1.70758	-1.80543	5.87668	-15.3525	15.5292	0.0724592	0.0780861	0.0476159	0.0448591	0.377456	0.383709	TRUE	PT_S2 vs Rest	PT_S2
GPX3	0.9664	0.0336	3.35905	0.0260584	0.00600736	0	0.25	4.49972	4.42606	4.35694	-8.52403	19.716	12.0164	2.78361	0.727995	0.253882	248.783	54.3118	TRUE	PT_S2 vs Rest	PT_S2
MYO18B	0.9664	0.0336	3.35905	8.86504e-05	7.4294e-05	0	0.25	-0.181086	-0.151628	7.21229	-17.0804	21.0105	0.164819	0.154064	0.0818085	0.0665717	0.874282	0.753121	TRUE	PT_S2 vs Rest	PT_S2
SLC28A3	0.9662	0.0338	3.35291	2.09116e-05	2.47292e-05	0	0.25	-1.39035	-1.60044	6.3349	-16.092	18.8524	0.0436091	0.0548033	0.029451	0.0336474	0.220836	0.250485	TRUE	PT_S2 vs Rest	PT_S2
TNFRSF1B	0.9662	0.0338	3.35291	4.51204e-05	0.000366803	0	0.25	-2.75566	-2.98025	4.66538	-15.6532	13.1271	0.0645122	0.203671	0.0434086	0.111811	0.424312	3.82766	TRUE	PT_S2 vs Rest	PT_S2
TUNAR	0.9662	0.0338	3.35291	2.17465e-05	2.07055e-05	0	0.25	0.134548	-0.312324	7.28964	-16.5225	28.0763	0.044277	0.0479291	0.0300521	0.0292035	0.206675	0.208839	TRUE	PT_S2 vs Rest	PT_S2
IL1B	0.9662	0.0338	3.35291	5.83026e-05	0.000251465	0	0.25	0.329057	0.517384	7.19555	-23.6572	24.4135	0.0486179	0.258228	0.0394016	0.0412867	0.471697	3.13173	TRUE	PT_S2 vs Rest	PT_S2
MME	0.9662	0.0338	3.35291	0.0043606	0.00132466	0	0.25	4.62118	4.43623	4.07553	-8.92163	15.9236	2.55389	0.790966	0.636904	0.226737	40.7767	12.6007	TRUE	PT_S2 vs Rest	PT_S2
SLC9A4	0.9662	0.0338	3.35291	8.11521e-05	0.000133943	0	0.25	-0.211008	-0.295105	6.96541	-17.2644	22.8085	0.105917	0.129398	0.0733271	0.0745138	0.795535	1.36102	TRUE	PT_S2 vs Rest	PT_S2
LINC01862	0.9662	0.0338	3.35291	1.9229e-05	1.76696e-05	0	0.25	-1.06502	-1.08727	5.92538	-17.3978	15.963	0.0355952	0.0375352	0.0233738	0.0231805	0.201435	0.189661	TRUE	PT_S2 vs Rest	PT_S2
CTSG	0.9662	0.0338	3.35291	1.71359e-06	1.57941e-05	0	0.25	-2.50276	-2.59353	6.49515	-21.7886	17.6203	0.00200347	0.00477453	0.00186991	0.0029049	0.00995898	0.126875	TRUE	PT_S2 vs Rest	PT_S2
ABCC8	0.9662	0.0338	3.35291	5.35935e-05	4.8705e-05	0	0.25	-0.399654	-0.622428	6.85928	-16.0135	22.1454	0.103579	0.0984756	0.0608388	0.0542784	0.537988	0.456204	TRUE	PT_S2 vs Rest	PT_S2
NTRK3	0.9662	0.0338	3.35291	0.000149039	0.000180885	0	0.25	-0.922776	-1.01975	6.73947	-19.6236	23.058	0.256579	0.271921	0.110725	0.09563	1.42278	1.73366	TRUE	PT_S2 vs Rest	PT_S2
ATP2B3	0.9662	0.0338	3.35291	3.52468e-05	3.63476e-05	0	0.25	0.353981	-0.354697	7.47131	-15.8224	25.7942	0.0611062	0.0731061	0.0418726	0.0421087	0.326872	0.351911	TRUE	PT_S2 vs Rest	PT_S2
XPNPEP2	0.9662	0.0338	3.35291	0.000815317	0.000217947	0	0.25	4.34441	4.63297	3.31407	-8.66839	13.4088	0.486457	0.147578	0.300053	0.0897089	7.9811	2.17038	TRUE	PT_S2 vs Rest	PT_S2
PCDHA4	0.966	0.034	3.3468	5.90646e-05	5.57681e-05	0	0.25	0.906542	-0.368203	6.79676	-17.6539	28.6939	0.128021	0.134074	0.0737946	0.0666459	0.711393	0.612249	TRUE	PT_S2 vs Rest	PT_S2
MINAR1	0.966	0.034	3.3468	1.536e-05	1.41993e-05	0	0.25	-0.883792	-1.12458	6.36235	-14.2269	21.2118	0.0272473	0.0231827	0.0211032	0.0172533	0.151496	0.144239	TRUE	PT_S2 vs Rest	PT_S2
PKNOX2	0.966	0.034	3.3468	0.000159848	0.000263116	0	0.25	-0.753606	-0.79061	7.61364	-17.0806	20.952	0.298653	0.402541	0.123881	0.136407	1.66051	2.61539	TRUE	PT_S2 vs Rest	PT_S2
CCDC187	0.966	0.034	3.3468	6.22671e-05	6.24116e-05	0	0.25	-0.781248	-0.805936	7.36449	-17.5458	23.3093	0.116869	0.131364	0.0663149	0.062511	0.584984	0.607751	TRUE	PT_S2 vs Rest	PT_S2
PPP2R2C	0.966	0.034	3.3468	0.000106797	9.23112e-05	0	0.25	-0.333908	-0.332108	7.64615	-17.7441	22.375	0.195873	0.198725	0.0943636	0.0819182	1.01315	0.920585	TRUE	PT_S2 vs Rest	PT_S2
SYT8	0.966	0.034	3.3468	1.1463e-05	3.34455e-05	0	0.25	-0.740932	-0.890934	5.7264	-17.2836	15.1626	0.0272473	0.0775897	0.0195005	0.0440371	0.117542	0.341351	TRUE	PT_S2 vs Rest	PT_S2
LYPD6	0.9658	0.0342	3.34073	7.61451e-05	0.000139145	0	0.25	-1.73784	-1.62051	6.41757	-16.9835	14.8013	0.126151	0.178657	0.0795379	0.095219	0.786353	1.40338	TRUE	PT_S2 vs Rest	PT_S2
UGT1A8	0.9658	0.0342	3.34073	0.00053998	0.000185061	0	0.25	4.30396	3.22165	8.15167	-20.5874	33.7677	0.888066	0.322724	0.189261	0.0895111	4.95945	1.54843	TRUE	PT_S2 vs Rest	PT_S2
SLC5A12	0.9658	0.0342	3.34073	0.00472883	0.00117758	0	0.25	5.09474	4.86997	4.47198	-9.79561	17.6161	2.60697	0.671728	0.631294	0.200284	45.5494	12.0908	TRUE	PT_S2 vs Rest	PT_S2
PLG	0.9658	0.0342	3.34073	0.00328708	0.00081472	0	0.25	5.60531	5.82347	4.53121	-9.21815	18.2965	1.57959	0.413809	0.54254	0.149751	29.7602	7.48003	TRUE	PT_S2 vs Rest	PT_S2
ADRA1A	0.9658	0.0342	3.34073	6.61589e-05	4.83023e-05	0	0.25	0.714275	0.411533	8.36546	-18.0799	31.6231	0.110792	0.0791682	0.0731268	0.0487931	0.691435	0.478382	TRUE	PT_S2 vs Rest	PT_S2
NOS1	0.9658	0.0342	3.34073	0.000117667	0.000342472	0	0.25	-2.09637	-1.85109	6.39741	-18.3644	15.2468	0.193202	0.330149	0.0971684	0.139241	1.2325	3.70421	TRUE	PT_S2 vs Rest	PT_S2
SLCO1A2	0.9658	0.0342	3.34073	3.51989e-05	3.49537e-05	0	0.25	0.217182	-0.10912	7.21467	-17.7693	24.8847	0.0597038	0.0579575	0.0406705	0.0374732	0.331825	0.355165	TRUE	PT_S2 vs Rest	PT_S2
HCN4	0.9658	0.0342	3.34073	3.21841e-05	3.28037e-05	0	0.25	-0.330529	-1.06322	7.1002	-16.0671	26.0759	0.0625755	0.0712886	0.0407373	0.0419017	0.303799	0.321843	TRUE	PT_S2 vs Rest	PT_S2
HBB	0.9656	0.0344	3.33469	0.000723724	0.000923632	0	0.25	-1.43919	-0.623971	8.55665	-33.1942	30.3315	1.61406	1.73893	0.00634433	0.0195463	10.3824	11.5492	TRUE	PT_S2 vs Rest	PT_S2
ITGBL1	0.9656	0.0344	3.33469	8.4621e-05	0.000105471	0	0.25	-1.4944	-1.59042	6.07959	-18.9609	15.0092	0.141712	0.165419	0.0842126	0.0789917	0.813695	1.00752	TRUE	PT_S2 vs Rest	PT_S2
PRG2	0.9656	0.0344	3.33469	1.87885e-06	3.50373e-06	0	0.25	-1.69989	-2.07274	5.07285	-18.0708	16.2326	0.00347269	0.0043759	0.00293843	0.00329737	0.0188383	0.026542	TRUE	PT_S2 vs Rest	PT_S2
CCL3L1	0.9656	0.0344	3.33469	1.61828e-05	0.000172154	0	0.25	-1.6748	-1.3494	6.27198	-24.1982	20.1666	0.00734606	0.181901	0.00487512	0.0197533	0.148234	1.99122	TRUE	PT_S2 vs Rest	PT_S2
SLC35F4	0.9656	0.0344	3.33469	0.000148255	0.000128527	0	0.25	-0.387858	-0.342885	8.61499	-17.1522	25.4544	0.242488	0.222301	0.119273	0.0964705	1.33658	1.29158	TRUE	PT_S2 vs Rest	PT_S2
SYT2	0.9656	0.0344	3.33469	8.92984e-05	7.43291e-05	0	0.25	-1.48416	-1.64749	5.85549	-14.7114	13.946	0.164618	0.137178	0.09423	0.0726442	0.886418	0.757228	TRUE	PT_S2 vs Rest	PT_S2
PHACTR3	0.9656	0.0344	3.33469	0.000104685	0.000184847	0	0.25	-1.31112	-1.32071	5.88849	-14.8189	14.5693	0.173567	0.259467	0.0866168	0.0939365	0.875463	1.73106	TRUE	PT_S2 vs Rest	PT_S2
GPR78	0.9656	0.0344	3.33469	3.50961e-05	3.16388e-05	0	0.25	-0.745166	-1.06311	7.47308	-17.7286	24.6147	0.0687194	0.0724936	0.0462134	0.0421582	0.347588	0.311432	TRUE	PT_S2 vs Rest	PT_S2
AMPD1	0.9656	0.0344	3.33469	6.25293e-06	5.25083e-06	0	0.25	-0.0897429	-0.377607	7.11916	-16.0262	26.8976	0.0101509	0.00927694	0.00841459	0.00722517	0.0529159	0.0500403	TRUE	PT_S2 vs Rest	PT_S2
PSG4	0.9656	0.0344	3.33469	6.10072e-06	2.08982e-05	0	0.25	-0.75023	-0.751296	6.22264	-18.0171	20.6372	0.00968344	0.0191902	0.00828102	0.0131246	0.0667961	0.25478	TRUE	PT_S2 vs Rest	PT_S2
DPYS	0.9654	0.0346	3.32869	0.00276766	0.000744816	0	0.25	4.63032	4.52389	3.72854	-8.75156	14.9156	1.59207	0.481228	0.598571	0.202889	27.3168	7.53863	TRUE	PT_S2 vs Rest	PT_S2
HPD	0.9654	0.0346	3.32869	0.00293024	0.000648938	0	0.25	4.34818	4.374	3.54707	-7.44243	16.1102	1.41533	0.381644	0.493656	0.156426	28.3061	6.1514	TRUE	PT_S2 vs Rest	PT_S2
AREG	0.9654	0.0346	3.32869	4.38441e-05	0.00111732	0	0.25	-2.70479	-2.44064	6.3305	-21.6601	20.3599	0.0420064	0.305768	0.0210365	0.0843781	0.422275	11.7332	TRUE	PT_S2 vs Rest	PT_S2
SYNPR	0.9654	0.0346	3.32869	0.000105476	8.12998e-05	0	0.25	-1.55224	-1.50288	7.27116	-17.9303	17.4755	0.189929	0.154614	0.0960999	0.0739761	0.983237	0.777705	TRUE	PT_S2 vs Rest	PT_S2
CELA2B	0.9654	0.0346	3.32869	1.16949e-05	1.4439e-05	0	0.25	-1.20937	-1.28387	6.43472	-14.7424	18.9833	0.0208362	0.0230005	0.0163617	0.0156525	0.131858	0.142809	TRUE	PT_S2 vs Rest	PT_S2
KCNIP1	0.9654	0.0346	3.32869	0.000175765	0.000452735	0	0.25	-1.52519	-1.33567	6.5796	-16.4354	16.3115	0.309205	0.509226	0.129024	0.157251	1.74991	4.6542	TRUE	PT_S2 vs Rest	PT_S2
SDK2	0.9654	0.0346	3.32869	0.000141775	0.000171125	0	0.25	-1.16503	-1.15431	5.58638	-14.8635	15.5304	0.257648	0.317203	0.112929	0.110392	1.37154	1.78244	TRUE	PT_S2 vs Rest	PT_S2
LRCOL1	0.9654	0.0346	3.32869	1.30215e-05	2.1976e-05	0	0.25	-1.38319	-1.49557	5.86093	-16.7923	17.4434	0.0240417	0.0380887	0.018098	0.0268116	0.134619	0.228761	TRUE	PT_S2 vs Rest	PT_S2
CACNG2	0.9654	0.0346	3.32869	4.81835e-05	3.88573e-05	0	0.25	-0.0221966	-0.194063	7.1451	-16.0437	23.2988	0.0842128	0.0824125	0.0542273	0.0455173	0.443358	0.401595	TRUE	PT_S2 vs Rest	PT_S2
CFAP47	0.9654	0.0346	3.32869	8.39248e-05	0.000101195	0	0.25	-0.405662	-0.629452	7.71345	-15.3691	25.2411	0.11166	0.114458	0.0726593	0.0709012	0.703465	1.00982	TRUE	PT_S2 vs Rest	PT_S2
ANGPT4	0.9654	0.0346	3.32869	1.82589e-05	2.18949e-05	0	0.25	-0.846554	-1.1628	6.58787	-16.6611	20.3882	0.0339256	0.0532638	0.0241752	0.030177	0.164922	0.219028	TRUE	PT_S2 vs Rest	PT_S2
CNTN1	0.9652	0.0348	3.32272	0.000113322	0.000246588	0	0.25	-1.77912	-1.62505	6.23256	-16.1824	16.2094	0.164485	0.238425	0.0909577	0.114555	1.08641	2.28373	TRUE	PT_S2 vs Rest	PT_S2
TH	0.9652	0.0348	3.32272	6.37138e-06	1.07064e-05	0	0.25	-0.565107	-1.16917	7.0157	-18.3293	22.9867	0.012889	0.0288101	0.0100174	0.0176179	0.0600457	0.105501	TRUE	PT_S2 vs Rest	PT_S2
SUSD4	0.9652	0.0348	3.32272	8.82845e-05	0.000442866	0	0.25	-2.4916	-2.42273	5.4581	-15.515	12.8818	0.133431	0.383007	0.0737278	0.164121	0.95221	4.51408	TRUE	PT_S2 vs Rest	PT_S2
PAMR1	0.9652	0.0348	3.32272	3.62465e-05	3.66449e-05	0	0.25	-0.209034	-0.199971	6.97743	-16.388	22.5793	0.0612399	0.05805	0.0437425	0.0378719	0.35116	0.364741	TRUE	PT_S2 vs Rest	PT_S2
NPY	0.9652	0.0348	3.32272	1.78864e-05	1.03905e-05	0	0.25	2.32652	1.50512	7.18189	-13.1685	30.8966	0.0294512	0.0168169	0.0262455	0.0141197	0.187715	0.104969	TRUE	PT_S2 vs Rest	PT_S2
SLC17A4	0.9652	0.0348	3.32272	8.74202e-05	4.99992e-05	0	0.25	3.27509	2.74086	6.05639	-11.5107	24.2026	0.114731	0.0512109	0.075197	0.0356067	0.827478	0.52149	TRUE	PT_S2 vs Rest	PT_S2
MMP26	0.9652	0.0348	3.32272	6.92365e-05	6.52687e-05	0	0.25	-0.203984	-0.394235	7.76684	-16.1699	24.764	0.116535	0.120253	0.0691198	0.0640994	0.636593	0.658197	TRUE	PT_S2 vs Rest	PT_S2
FER1L6	0.9652	0.0348	3.32272	0.000348326	0.000184746	0	0.25	3.79363	2.57014	7.19615	-11.9627	32.2089	0.450655	0.284531	0.191198	0.119184	3.26139	1.79197	TRUE	PT_S2 vs Rest	PT_S2
PRR16	0.9652	0.0348	3.32272	4.66316e-05	8.85127e-05	0	0.25	-0.746491	-0.598068	5.93406	-18.5793	16.0907	0.077067	0.0923555	0.0520903	0.0533451	0.437732	0.804123	TRUE	PT_S2 vs Rest	PT_S2
FAP	0.9652	0.0348	3.32272	4.03841e-05	3.10789e-05	0	0.25	0.017558	-0.390552	6.52158	-15.3517	25.8181	0.0661149	0.0471918	0.0506211	0.033085	0.386768	0.293462	TRUE	PT_S2 vs Rest	PT_S2
PIP5KL1	0.965	0.035	3.31678	2.81591e-05	4.1079e-05	0	0.25	-1.72513	-2.01531	4.3385	-12.6192	11.4637	0.0516231	0.0814888	0.0359289	0.0465402	0.284065	0.411469	TRUE	PT_S2 vs Rest	PT_S2
MUC16	0.965	0.035	3.31678	4.51662e-05	3.04022e-05	0	0.25	-0.26382	-0.231754	6.72149	-16.7378	20.5829	0.0826098	0.0595338	0.0486176	0.0328192	0.43605	0.295652	TRUE	PT_S2 vs Rest	PT_S2
HAO2	0.965	0.035	3.31678	0.00108469	0.000261662	0	0.25	4.70768	4.55257	3.64666	-8.86152	18.723	0.580875	0.165172	0.354214	0.103034	10.6124	2.53855	TRUE	PT_S2 vs Rest	PT_S2
SNAP91	0.965	0.035	3.31678	4.07984e-05	4.34174e-05	0	0.25	-1.35397	-1.30987	6.86762	-16.9081	17.8029	0.0719249	0.0690637	0.0465473	0.0446242	0.393027	0.406088	TRUE	PT_S2 vs Rest	PT_S2
MAPK4	0.965	0.035	3.31678	0.000120146	0.000366541	0	0.25	-1.15604	-1.18369	6.59428	-17.2555	17.2511	0.162949	0.328699	0.0932283	0.143672	1.12608	3.45703	TRUE	PT_S2 vs Rest	PT_S2
AC099489.1	0.965	0.035	3.31678	0.000118	0.000217974	0	0.25	-2.08088	-2.06379	5.57894	-14.3032	13.1224	0.193268	0.32827	0.0979698	0.125927	1.08411	2.19139	TRUE	PT_S2 vs Rest	PT_S2
KRT86	0.965	0.035	3.31678	6.44325e-05	8.68066e-05	0	0.25	-1.46592	-1.65707	5.31246	-14.6028	14.6153	0.128422	0.158782	0.0741285	0.0776412	0.638332	0.922178	TRUE	PT_S2 vs Rest	PT_S2
RPL3L	0.965	0.035	3.31678	4.04945e-05	3.51091e-05	0	0.25	0.263957	-0.139413	7.15793	-16.7038	23.849	0.0773342	0.0758121	0.0497529	0.0456348	0.387434	0.365224	TRUE	PT_S2 vs Rest	PT_S2
IGFN1	0.965	0.035	3.31678	2.52293e-05	3.18486e-05	0	0.25	1.36346	0.469064	8.50173	-18.193	33.6727	0.0440767	0.0447371	0.0331909	0.0294909	0.231433	0.317606	TRUE	PT_S2 vs Rest	PT_S2
CPA4	0.965	0.035	3.31678	1.16016e-05	1.31218e-05	0	0.25	-0.490614	-0.753539	7.45994	-17.1763	26.7591	0.0212368	0.0262729	0.0150928	0.017587	0.11379	0.129707	TRUE	PT_S2 vs Rest	PT_S2
CHRM2	0.965	0.035	3.31678	3.13088e-05	2.60111e-05	0	0.25	0.587801	0.130887	7.74409	-16.3642	27.5202	0.0538937	0.0506378	0.0381995	0.0331684	0.291734	0.255911	TRUE	PT_S2 vs Rest	PT_S2
NXPH2	0.965	0.035	3.31678	9.31109e-05	0.000142982	0	0.25	-0.181648	-0.235682	5.34686	-15.6755	15.3747	0.130492	0.133405	0.0876853	0.0701781	0.913345	1.60023	TRUE	PT_S2 vs Rest	PT_S2
ADAM2	0.965	0.035	3.31678	1.55807e-05	1.47519e-05	0	0.25	0.286693	-0.203766	7.19899	-17.0467	26.2523	0.0293844	0.0268476	0.0217043	0.0193052	0.151032	0.146356	TRUE	PT_S2 vs Rest	PT_S2
FBP1	0.965	0.035	3.31678	0.00242303	0.000667387	0	0.25	3.32088	3.42435	2.66641	-6.54763	11.4383	1.40191	0.430595	0.501336	0.180447	24.0132	6.7035	TRUE	PT_S2 vs Rest	PT_S2
RHOH	0.965	0.035	3.31678	2.42525e-05	0.000394922	0	0.25	-2.9198	-3.17557	5.34019	-19.1279	14.8023	0.034727	0.0968544	0.0262455	0.0640345	0.275027	3.60034	TRUE	PT_S2 vs Rest	PT_S2
KCNJ1	0.9648	0.0352	3.31087	0.00010644	0.000494659	0	0.25	-1.42519	-1.58943	5.1288	-14.0527	14.1014	0.102578	0.385759	0.0689195	0.173274	1.2029	5.20672	TRUE	PT_S2 vs Rest	PT_S2
NEBL	0.9648	0.0352	3.31087	0.000599181	0.00164912	0	0.25	-0.843196	-1.06513	5.33136	-13.3465	14.8104	0.444509	1.09967	0.194003	0.30889	5.64134	15.5025	TRUE	PT_S2 vs Rest	PT_S2
ASS1	0.9648	0.0352	3.31087	0.00492306	0.00124098	0	0.25	4.33627	4.15826	3.37348	-8.04533	15.3713	2.83827	0.824412	0.725124	0.25722	48.6105	12.0761	TRUE	PT_S2 vs Rest	PT_S2
KLRG2	0.9648	0.0352	3.31087	1.86165e-05	4.9618e-05	0	0.25	-0.6415	-0.801656	6.63391	-20.1999	23.5806	0.0294511	0.0555595	0.0222385	0.0309094	0.169591	0.49258	TRUE	PT_S2 vs Rest	PT_S2
FBXL7	0.9648	0.0352	3.31087	0.000243657	0.00066782	0	0.25	-1.04826	-1.03851	6.87277	-18.6998	21.2778	0.259918	0.480476	0.121544	0.174758	2.22716	6.35816	TRUE	PT_S2 vs Rest	PT_S2
XCL2	0.9648	0.0352	3.31087	1.89468e-06	0.000161625	0	0.25	-2.18849	-1.77652	6.76508	-23.2385	19.4151	0.00253773	0.0371434	0.00186991	0.0181742	0.0273973	2.03113	TRUE	PT_S2 vs Rest	PT_S2
LYPD6B	0.9648	0.0352	3.31087	6.62236e-05	0.000254972	0	0.25	-2.6902	-2.45424	5.99491	-17.8513	14.2665	0.101509	0.256292	0.061707	0.120062	0.735274	2.57871	TRUE	PT_S2 vs Rest	PT_S2
CBLN1	0.9648	0.0352	3.31087	8.62983e-06	9.44139e-06	0	0.25	1.10055	-0.126408	8.3774	-17.3803	35.4696	0.0163617	0.0227995	0.0135568	0.0169999	0.0776167	0.0905933	TRUE	PT_S2 vs Rest	PT_S2
HIST1H2BH	0.9648	0.0352	3.31087	1.06729e-05	3.67085e-05	0	0.25	-1.38996	-1.3662	5.18765	-14.5954	13.1043	0.0186991	0.0261708	0.0148257	0.0196823	0.0964003	0.32641	TRUE	PT_S2 vs Rest	PT_S2
GPR26	0.9648	0.0352	3.31087	1.31585e-05	1.03058e-05	0	0.25	0.228146	-0.51194	7.49902	-15.2426	30.3099	0.0223054	0.020176	0.0161613	0.0137859	0.116551	0.100749	TRUE	PT_S2 vs Rest	PT_S2
PTH2R	0.9648	0.0352	3.31087	0.0118771	0.00671549	0	0.25	2.29069	1.3291	7.52496	-15.3674	23.1993	5.31396	3.15548	0.578403	0.4531	109.348	66.2348	TRUE	PT_S2 vs Rest	PT_S2
DOK7	0.9648	0.0352	3.31087	0.000100916	9.13829e-05	0	0.25	-1.78507	-2.20121	5.51222	-14.8494	13.9116	0.185655	0.199604	0.0938293	0.0810035	0.970471	0.934993	TRUE	PT_S2 vs Rest	PT_S2
ATP10A	0.9648	0.0352	3.31087	7.99732e-05	0.000229466	0	0.25	-2.38444	-2.54383	5.39124	-17.9065	12.9164	0.133164	0.227279	0.0744624	0.0867268	0.812087	2.0855	TRUE	PT_S2 vs Rest	PT_S2
CACNG4	0.9648	0.0352	3.31087	4.64181e-05	4.08301e-05	0	0.25	0.287359	-0.401954	7.92852	-16.2549	28.9264	0.0865499	0.0776434	0.0524242	0.0446273	0.457203	0.397898	TRUE	PT_S2 vs Rest	PT_S2
KCND2	0.9646	0.0354	3.305	0.000117119	0.000118983	0	0.25	0.182132	-0.213005	7.50246	-14.888	26.869	0.196941	0.190328	0.0989716	0.0865599	1.10625	1.13871	TRUE	PT_S2 vs Rest	PT_S2
TFAP2B	0.9646	0.0354	3.305	5.95607e-05	0.00032914	0	0.25	-1.23245	-1.50957	6.57734	-17.338	20.6643	0.0686526	0.260679	0.0482169	0.129324	0.722217	3.4032	TRUE	PT_S2 vs Rest	PT_S2
GRM4	0.9646	0.0354	3.305	8.45876e-05	6.70144e-05	0	0.25	0.308128	-0.0589256	8.34437	-18.3705	27.9781	0.163483	0.145646	0.0783358	0.0651131	0.825299	0.635195	TRUE	PT_S2 vs Rest	PT_S2
EFCAB3	0.9646	0.0354	3.305	2.61116e-05	1.67807e-05	0	0.25	-0.0518064	-0.104799	4.97031	-11.7168	13.2579	0.0430081	0.0277779	0.030386	0.0195865	0.248194	0.16912	TRUE	PT_S2 vs Rest	PT_S2
ADGRG4	0.9646	0.0354	3.305	1.69319e-05	1.2591e-05	0	0.25	0.670573	0.0902119	7.14989	-14.9403	26.7726	0.029184	0.0237915	0.0203019	0.0168299	0.161914	0.121873	TRUE	PT_S2 vs Rest	PT_S2
TTLL8	0.9646	0.0354	3.305	2.12091e-05	2.7075e-05	0	0.25	0.356323	-0.348361	7.46733	-16.3396	28.0725	0.0396022	0.0621104	0.0291839	0.0358137	0.196595	0.253661	TRUE	PT_S2 vs Rest	PT_S2
ADAMTS14	0.9646	0.0354	3.305	0.000110228	6.77242e-05	0	0.25	-0.100891	-0.562537	7.31077	-17.4764	25.9352	0.199145	0.14332	0.103379	0.0691459	1.07109	0.651142	TRUE	PT_S2 vs Rest	PT_S2
NALCN	0.9646	0.0354	3.305	8.78444e-05	9.43914e-05	0	0.25	-0.747844	-0.713747	7.42935	-17.9787	20.2556	0.152597	0.148737	0.0862829	0.0753204	0.848245	0.955313	TRUE	PT_S2 vs Rest	PT_S2
SLC16A9	0.9646	0.0354	3.305	0.00449799	0.00126219	0	0.25	4.59973	4.59687	3.88433	-8.48494	15.7488	2.57886	0.760884	0.666889	0.229314	43.1358	12.5462	TRUE	PT_S2 vs Rest	PT_S2
COMP	0.9646	0.0354	3.305	1.14711e-05	2.4337e-05	0	0.25	-1.47814	-1.61176	4.90907	-16.9056	13.2213	0.0216375	0.0308556	0.0177641	0.0212923	0.11717	0.272651	TRUE	PT_S2 vs Rest	PT_S2
UNC5A	0.9644	0.0356	3.29916	3.91378e-05	3.10774e-05	0	0.25	-0.0761929	-0.441017	7.84725	-17.6522	25.6157	0.0707895	0.0685561	0.0438093	0.0400413	0.342769	0.304479	TRUE	PT_S2 vs Rest	PT_S2
TMEM174	0.9644	0.0356	3.29916	0.000407707	0.00010579	0	0.25	4.46799	4.67497	3.49023	-8.03023	16.1754	0.266866	0.0775966	0.176506	0.0532555	3.96751	0.963364	TRUE	PT_S2 vs Rest	PT_S2
KCNC1	0.9644	0.0356	3.29916	7.53496e-05	8.06798e-05	0	0.25	-2.49191	-3.11904	4.93411	-13.7421	12.3082	0.144049	0.131307	0.085014	0.0742388	0.742906	0.859921	TRUE	PT_S2 vs Rest	PT_S2
SLCO1B3	0.9644	0.0356	3.29916	1.96458e-05	1.88817e-05	0	0.25	-0.93406	-0.725661	7.03046	-16.4614	18.0351	0.0369976	0.0326265	0.0269801	0.0230754	0.199645	0.188926	TRUE	PT_S2 vs Rest	PT_S2
NLRP4	0.9644	0.0356	3.29916	1.11114e-05	8.45099e-06	0	0.25	-0.668778	-0.683881	6.26811	-16.6544	19.512	0.0189662	0.0148084	0.0132229	0.0104762	0.0942826	0.0812153	TRUE	PT_S2 vs Rest	PT_S2
LAMC2	0.9644	0.0356	3.29916	4.16356e-05	0.000281968	0	0.25	-2.24834	-2.07237	6.53743	-20.3778	18.1833	0.0697212	0.172797	0.0491519	0.0786363	0.425122	2.68445	TRUE	PT_S2 vs Rest	PT_S2
H3F3B	0.9644	0.0356	3.29916	0.000958962	0.00783526	0	0.25	-1.68373	-1.50605	5.26831	-18.4971	14.6853	0.51063	1.79234	0.281488	0.421035	10.6986	70.0206	TRUE	PT_S2 vs Rest	PT_S2
HTR2C	0.9644	0.0356	3.29916	3.76767e-05	2.94938e-05	0	0.25	-0.232461	-0.310503	6.74892	-15.3872	21.0891	0.0534263	0.0518247	0.0379324	0.0344293	0.328337	0.286065	TRUE	PT_S2 vs Rest	PT_S2
ABCA4	0.9644	0.0356	3.29916	0.000130761	0.000192449	0	0.25	-0.940424	-1.04022	6.21977	-15.8238	17.7518	0.233004	0.360963	0.114131	0.125983	1.23732	1.91618	TRUE	PT_S2 vs Rest	PT_S2
ADGRF1	0.9644	0.0356	3.29916	5.80612e-05	0.000359293	0	0.25	-1.87381	-1.76795	5.43384	-18.7547	12.9675	0.0557637	0.247185	0.0420061	0.119351	0.670448	3.63374	TRUE	PT_S2 vs Rest	PT_S2
TSHZ3	0.9644	0.0356	3.29916	6.40161e-05	0.000120608	0	0.25	-2.82189	-3.11917	4.8903	-14.1149	13.544	0.108454	0.16131	0.062308	0.081535	0.613678	1.30152	TRUE	PT_S2 vs Rest	PT_S2
HS3ST3A1	0.9644	0.0356	3.29916	3.24067e-05	6.60151e-05	0	0.25	-0.798875	-0.875286	5.57149	-16.3399	14.9973	0.0520238	0.0820771	0.0353947	0.0477671	0.288698	0.648835	TRUE	PT_S2 vs Rest	PT_S2
CDHR4	0.9642	0.0358	3.29335	8.40154e-06	8.12178e-06	0	0.25	-1.23635	-1.40204	6.15581	-16.1747	17.8198	0.015026	0.0161187	0.0114866	0.0104484	0.0743929	0.0779773	TRUE	PT_S2 vs Rest	PT_S2
COL8A1	0.9642	0.0358	3.29335	0.000150654	0.000354619	0	0.25	-1.37737	-1.29956	6.0358	-16.3062	15.9316	0.213637	0.299507	0.11373	0.132677	1.36968	3.12628	TRUE	PT_S2 vs Rest	PT_S2
CH25H	0.9642	0.0358	3.29335	7.95516e-06	4.43308e-05	0	0.25	-1.90886	-1.95307	5.78823	-19.0614	16.6604	0.0126886	0.030865	0.0110859	0.0192156	0.103695	0.488442	TRUE	PT_S2 vs Rest	PT_S2
ALS2CL	0.9642	0.0358	3.29335	5.50409e-05	0.000197441	0	0.25	-2.26521	-2.12625	4.58097	-15.5981	11.7731	0.0714574	0.178541	0.0490183	0.0925335	0.569132	2.0269	TRUE	PT_S2 vs Rest	PT_S2
SAMD11	0.9642	0.0358	3.29335	4.8137e-05	0.000105019	0	0.25	-1.64849	-1.68565	5.17043	-15.186	11.6127	0.081675	0.15094	0.0541605	0.0776845	0.529662	1.14299	TRUE	PT_S2 vs Rest	PT_S2
NGF	0.9642	0.0358	3.29335	2.30476e-05	3.68031e-05	0	0.25	-0.613392	-0.557561	7.18806	-17.8009	23.3077	0.0367973	0.0453302	0.0273808	0.0296022	0.260666	0.355794	TRUE	PT_S2 vs Rest	PT_S2
CAV3	0.9642	0.0358	3.29335	4.15183e-05	3.70581e-05	0	0.25	-1.18864	-1.27198	6.50099	-14.6896	17.2021	0.0732605	0.0661632	0.0476159	0.0403163	0.377388	0.355438	TRUE	PT_S2 vs Rest	PT_S2
KIAA1211	0.9642	0.0358	3.29335	0.000158598	0.000139558	0	0.25	0.416275	0.325169	6.55425	-16.9763	19.5753	0.255911	0.204497	0.128089	0.0977407	1.65112	1.37724	TRUE	PT_S2 vs Rest	PT_S2
APOE	0.9642	0.0358	3.29335	0.00946224	0.00238219	0	0.25	3.96164	3.78658	5.59418	-19.4295	24.0849	4.5815	1.18573	0.47883	0.147736	94.9381	22.6473	TRUE	PT_S2 vs Rest	PT_S2
SNED1	0.9642	0.0358	3.29335	0.000136561	0.000720095	0	0.25	-2.61673	-2.44244	4.72478	-15.1302	12.9136	0.164618	0.454197	0.100441	0.202116	1.411	7.69155	TRUE	PT_S2 vs Rest	PT_S2
SLC17A1	0.9642	0.0358	3.29335	0.00443861	0.00134422	0	0.25	4.72448	4.18091	5.60277	-10.5136	22.8642	2.25413	0.663423	0.498397	0.19567	42.1782	13.8119	TRUE	PT_S2 vs Rest	PT_S2
ITPRID1	0.9642	0.0358	3.29335	4.69791e-05	3.52474e-05	0	0.25	-0.848573	-0.968451	7.72971	-18.4668	23.4574	0.0830107	0.0623436	0.0569654	0.0411816	0.469065	0.349071	TRUE	PT_S2 vs Rest	PT_S2
GRIN2A	0.964	0.036	3.28757	0.000210378	0.000182825	0	0.25	0.299129	-0.100557	8.2121	-17.7152	31.4222	0.344267	0.284265	0.142113	0.106672	1.95659	1.78855	TRUE	PT_S2 vs Rest	PT_S2
TMEM212	0.964	0.036	3.28757	4.10045e-05	4.05995e-05	0	0.25	0.350858	-0.288705	9.4998	-19.1906	34.4124	0.0728598	0.0871747	0.0519567	0.0499489	0.414067	0.398583	TRUE	PT_S2 vs Rest	PT_S2
SPATA21	0.964	0.036	3.28757	4.0782e-05	4.57244e-05	0	0.25	-1.34261	-1.47217	4.24952	-11.3363	10.8023	0.0685189	0.0701301	0.0439428	0.0432089	0.391754	0.4651	TRUE	PT_S2 vs Rest	PT_S2
PADI2	0.964	0.036	3.28757	3.66781e-05	0.000128015	0	0.25	-1.58157	-1.64851	4.95378	-13.6425	13.5795	0.0639111	0.156679	0.0393348	0.0788959	0.381611	1.256	TRUE	PT_S2 vs Rest	PT_S2
SMOC2	0.964	0.036	3.28757	9.93764e-05	0.000129871	0	0.25	-0.629032	-0.685531	5.99175	-15.0938	16.0204	0.178042	0.248873	0.0906905	0.0929816	0.887008	1.26993	TRUE	PT_S2 vs Rest	PT_S2
VGLL3	0.964	0.036	3.28757	3.03166e-05	4.32838e-05	0	0.25	-0.50692	-0.56282	5.7095	-13.7561	18.5896	0.0476162	0.0704194	0.0369307	0.0420129	0.287038	0.416893	TRUE	PT_S2 vs Rest	PT_S2
ST8SIA2	0.964	0.036	3.28757	2.70671e-05	2.11718e-05	0	0.25	1.01192	-0.0370641	8.68631	-16.0713	35.8679	0.0460801	0.0446227	0.0331241	0.0281714	0.262566	0.218576	TRUE	PT_S2 vs Rest	PT_S2
DDC	0.964	0.036	3.28757	0.00142595	0.000364647	0	0.25	4.81834	5.08567	3.75482	-9.55101	14.6996	1.04867	0.335518	0.448177	0.147819	15.2779	3.59991	TRUE	PT_S2 vs Rest	PT_S2
EDN2	0.964	0.036	3.28757	3.00897e-05	4.58242e-05	0	0.25	-1.14431	-1.25485	5.75166	-15.9242	15.4356	0.0555633	0.0801198	0.0414051	0.0489352	0.319571	0.472189	TRUE	PT_S2 vs Rest	PT_S2
ADAMTS2	0.964	0.036	3.28757	0.000109577	0.000139736	0	0.25	-1.00514	-0.983327	6.0025	-16.8397	14.92	0.205289	0.22331	0.0916923	0.0840289	1.05032	1.40639	TRUE	PT_S2 vs Rest	PT_S2
FLI1	0.964	0.036	3.28757	6.54221e-05	0.000493588	0	0.25	-2.79282	-2.82557	4.23133	-15.5023	11.0501	0.0921597	0.275415	0.0585682	0.1342	0.662399	4.4278	TRUE	PT_S2 vs Rest	PT_S2
RNASE2	0.964	0.036	3.28757	2.39026e-06	5.32731e-06	0	0.25	1.24105	1.26845	5.09358	-14.3715	16.2707	0.00333912	0.00469418	0.00280486	0.00345807	0.0252806	0.0575854	TRUE	PT_S2 vs Rest	PT_S2
SLC5A10	0.9638	0.0362	3.28182	0.00139598	0.000372184	0	0.25	4.50483	4.42596	4.0518	-7.68582	17.4746	1.06531	0.390325	0.441833	0.162251	15.1192	3.77961	TRUE	PT_S2 vs Rest	PT_S2
HMCN1	0.9638	0.0362	3.28182	0.000248908	0.000392991	0	0.25	-1.47062	-1.13899	6.67949	-17.9793	16.1183	0.338056	0.361783	0.159209	0.155548	2.43643	3.59647	TRUE	PT_S2 vs Rest	PT_S2
UNC5C	0.9638	0.0362	3.28182	0.000167493	0.000328054	0	0.25	-1.38547	-1.15461	8.55461	-19.6353	26.1375	0.252439	0.326605	0.125484	0.132933	1.80435	3.19986	TRUE	PT_S2 vs Rest	PT_S2
PLEKHO1	0.9638	0.0362	3.28182	2.36794e-05	0.0001416	0	0.25	-2.32617	-2.42314	3.58119	-13.0573	10.5733	0.0345935	0.106997	0.0281822	0.0710032	0.315093	1.40486	TRUE	PT_S2 vs Rest	PT_S2
NTNG1	0.9638	0.0362	3.28182	0.000116164	0.000210444	0	0.25	-1.10489	-1.06664	6.63035	-19.1438	20.1193	0.175771	0.251467	0.101109	0.0942671	1.19262	1.98379	TRUE	PT_S2 vs Rest	PT_S2
SLCO3A1	0.9638	0.0362	3.28182	0.000246858	0.00113699	0	0.25	-3.36081	-3.25077	4.40258	-14.1319	10.4048	0.373851	0.975203	0.142514	0.275209	2.53732	11.2742	TRUE	PT_S2 vs Rest	PT_S2
KRT5	0.9638	0.0362	3.28182	3.66295e-06	3.9974e-06	0	0.25	-1.81905	-2.32119	6.15	-18.6076	16.9372	0.00734606	0.00788328	0.00594364	0.0061312	0.0352596	0.0365575	TRUE	PT_S2 vs Rest	PT_S2
SAMSN1	0.9638	0.0362	3.28182	5.28701e-05	0.000458953	0	0.25	-2.58453	-2.69502	5.05368	-16.3667	13.8334	0.0619745	0.197428	0.0438093	0.112228	0.453832	5.21394	TRUE	PT_S2 vs Rest	PT_S2
SLC12A1	0.9638	0.0362	3.28182	0.000832328	0.0051122	0	0.25	-0.675553	-0.693074	6.74566	-18.2949	21.3684	0.4003	2.48434	0.166288	0.240344	9.55328	50.7674	TRUE	PT_S2 vs Rest	PT_S2
PAH	0.9638	0.0362	3.28182	0.00370016	0.00104052	0	0.25	4.82902	4.70487	3.95167	-9.82118	15.1946	2.19095	0.606617	0.662148	0.215145	38.6514	10.9073	TRUE	PT_S2 vs Rest	PT_S2
ANO1	0.9638	0.0362	3.28182	7.03268e-05	8.569e-05	0	0.25	-0.114274	-0.346652	5.78183	-14.334	19.0439	0.135635	0.17762	0.0667156	0.0667108	0.672169	0.896901	TRUE	PT_S2 vs Rest	PT_S2
SCIN	0.9638	0.0362	3.28182	0.000177453	0.000868357	0	0.25	-1.99673	-2.22041	4.56446	-14.1663	13.9919	0.121544	0.516614	0.0847469	0.225909	1.99411	8.6459	TRUE	PT_S2 vs Rest	PT_S2
BSPH1	0.9638	0.0362	3.28182	6.53397e-06	5.39063e-06	0	0.25	0.165379	-0.0781727	6.32287	-14.2748	21.8537	0.0109523	0.00972501	0.00881528	0.00732715	0.0690433	0.0589352	TRUE	PT_S2 vs Rest	PT_S2
TTC6	0.9638	0.0362	3.28182	0.000134121	0.000102742	0	0.25	-0.119104	-0.491694	8.48483	-18.0041	28.0815	0.235141	0.196618	0.11126	0.0874005	1.29055	0.958949	TRUE	PT_S2 vs Rest	PT_S2
RIMBP2	0.9638	0.0362	3.28182	0.000134931	0.000413191	0	0.25	-2.16753	-1.84449	6.97134	-19.0112	15.8317	0.205958	0.368636	0.0999733	0.149324	1.2924	4.07699	TRUE	PT_S2 vs Rest	PT_S2
SRRM4	0.9636	0.0364	3.27611	7.04847e-05	0.000103725	0	0.25	-0.213065	-0.529567	6.44459	-18.3969	23.2259	0.117336	0.123668	0.0689195	0.0628695	0.681673	0.972618	TRUE	PT_S2 vs Rest	PT_S2
RETN	0.9636	0.0364	3.27611	1.72617e-06	1.148e-05	0	0.25	-0.923651	-0.860974	5.64944	-18.7211	18.4255	0.00327234	0.0139526	0.00273808	0.0054266	0.0172268	0.1452	TRUE	PT_S2 vs Rest	PT_S2
MUC1	0.9636	0.0364	3.27611	8.08891e-05	0.000425462	0	0.25	-2.30856	-2.39071	4.33803	-14.4485	11.2145	0.0823429	0.305452	0.0589021	0.165137	1.11055	4.663	TRUE	PT_S2 vs Rest	PT_S2
LAMA3	0.9636	0.0364	3.27611	0.000143738	0.000526952	0	0.25	-1.94921	-1.65769	6.91174	-19.8148	18.5394	0.251503	0.382264	0.118338	0.131954	1.40632	4.70845	TRUE	PT_S2 vs Rest	PT_S2
CD79B	0.9636	0.0364	3.27611	1.02619e-05	0.000229992	0	0.25	-2.01629	-1.97424	5.29638	-18.7241	16.2548	0.00801389	0.0456408	0.00621077	0.0336227	0.0738257	1.88318	TRUE	PT_S2 vs Rest	PT_S2
TOGARAM2	0.9636	0.0364	3.27611	6.74098e-05	6.5068e-05	0	0.25	-1.97081	-2.4197	5.38668	-14.2487	13.1948	0.125417	0.117111	0.0770001	0.0612687	0.721296	0.683162	TRUE	PT_S2 vs Rest	PT_S2
SH3RF3	0.9636	0.0364	3.27611	0.000492321	0.000831734	0	0.25	0.399255	0.152996	5.8649	-13.3192	18.5559	0.723392	0.761628	0.224322	0.197203	4.93499	7.6041	TRUE	PT_S2 vs Rest	PT_S2
GIPR	0.9636	0.0364	3.27611	2.94593e-05	5.79439e-05	0	0.25	-2.02523	-2.15712	4.59196	-13.8689	12.5795	0.0573664	0.117309	0.0419394	0.0596154	0.308645	0.627852	TRUE	PT_S2 vs Rest	PT_S2
ADAMTS18	0.9636	0.0364	3.27611	4.94696e-05	6.7974e-05	0	0.25	-0.43255	-0.64955	7.13249	-16.4694	24.3404	0.0823428	0.10511	0.0534927	0.0593743	0.486576	0.703809	TRUE	PT_S2 vs Rest	PT_S2
CDH8	0.9636	0.0364	3.27611	7.69101e-05	6.84954e-05	0	0.25	-0.491015	-0.450809	6.59182	-15.1742	19.4375	0.129357	0.125024	0.0726593	0.0646001	0.720276	0.673249	TRUE	PT_S2 vs Rest	PT_S2
PCBP3	0.9636	0.0364	3.27611	0.000117216	0.000226272	0	0.25	-2.19138	-2.27614	5.68549	-15.2824	14.1886	0.221651	0.32444	0.103246	0.122225	1.16111	2.27531	TRUE	PT_S2 vs Rest	PT_S2
CYP11A1	0.9636	0.0364	3.27611	1.31839e-05	1.65986e-05	0	0.25	-0.840971	-0.981016	5.44982	-13.4149	17.7441	0.0271805	0.0296598	0.0192333	0.0208566	0.153566	0.179325	TRUE	PT_S2 vs Rest	PT_S2
EBF2	0.9636	0.0364	3.27611	6.36935e-05	7.96808e-05	0	0.25	-0.441345	-0.844608	6.27061	-15.6189	21.1103	0.124215	0.139076	0.0702551	0.0716058	0.683394	0.830906	TRUE	PT_S2 vs Rest	PT_S2
ATP2B2	0.9634	0.0366	3.27042	0.000240608	0.000153752	0	0.25	0.0292793	-0.320957	7.14354	-17.0192	20.9255	0.423739	0.310004	0.149593	0.105389	2.22874	1.45606	TRUE	PT_S2 vs Rest	PT_S2
SHISA9	0.9634	0.0366	3.27042	0.000238994	0.000419737	0	0.25	0.242725	-0.253926	6.06475	-15.4033	18.1083	0.32717	0.446165	0.144116	0.159241	2.36232	4.33866	TRUE	PT_S2 vs Rest	PT_S2
CNKSR2	0.9634	0.0366	3.27042	4.68881e-05	5.59967e-05	0	0.25	-1.73997	-1.79818	4.92554	-14.7367	12.507	0.0629095	0.060653	0.0473487	0.0418831	0.420057	0.527979	TRUE	PT_S2 vs Rest	PT_S2
GATA6	0.9634	0.0366	3.27042	3.28079e-05	7.74756e-05	0	0.25	-1.96151	-2.03795	4.91582	-15.3782	13.0033	0.0526917	0.0945067	0.0400695	0.0535985	0.31934	0.784281	TRUE	PT_S2 vs Rest	PT_S2
MYH13	0.9634	0.0366	3.27042	2.81641e-05	2.21988e-05	0	0.25	-0.560612	-0.445358	6.75889	-16.3696	18.009	0.046748	0.0396373	0.0345933	0.0274853	0.251916	0.224114	TRUE	PT_S2 vs Rest	PT_S2
MCCD1	0.9634	0.0366	3.27042	0.000174776	9.21234e-05	0	0.25	2.71812	2.80977	5.07121	-14.5641	20.4925	0.0957654	0.0712226	0.0711901	0.0499149	1.44519	0.944457	TRUE	PT_S2 vs Rest	PT_S2
PDZRN4	0.9634	0.0366	3.27042	0.000169476	0.000162424	0	0.25	-0.879798	-0.933214	6.98913	-17.4543	20.8213	0.274077	0.241995	0.128356	0.104762	1.59497	1.57364	TRUE	PT_S2 vs Rest	PT_S2
SLC6A2	0.9634	0.0366	3.27042	2.20489e-05	1.76544e-05	0	0.25	0.0384126	-0.35039	7.46256	-17.2904	27.8609	0.0429413	0.0372107	0.0290504	0.0244475	0.216823	0.176245	TRUE	PT_S2 vs Rest	PT_S2
LINGO1	0.9634	0.0366	3.27042	0.000150705	0.000116141	0	0.25	0.986656	0.139733	7.62524	-15.1913	29.9925	0.238815	0.219466	0.113397	0.0896008	1.53629	1.17266	TRUE	PT_S2 vs Rest	PT_S2
ITGA11	0.9634	0.0366	3.27042	9.00548e-05	0.000125349	0	0.25	-1.2542	-1.35089	5.5184	-15.7847	13.9743	0.164618	0.224126	0.0875518	0.0900489	0.819289	1.23966	TRUE	PT_S2 vs Rest	PT_S2
TCIM	0.9634	0.0366	3.27042	5.22266e-05	0.000681728	0	0.25	-2.76026	-2.89842	3.92483	-16.0826	10.7192	0.0341928	0.257214	0.0281822	0.140103	0.688685	6.53012	TRUE	PT_S2 vs Rest	PT_S2
SLC13A1	0.9634	0.0366	3.27042	0.00310262	0.000838904	0	0.25	4.85243	4.75967	4.18465	-8.29837	17.2249	1.67547	0.490482	0.537732	0.175632	30.2231	8.93855	TRUE	PT_S2 vs Rest	PT_S2
SPATA3	0.9632	0.0368	3.26476	1.46176e-05	1.16628e-05	0	0.25	-1.53496	-1.81411	6.66964	-16.3598	17.1702	0.0265127	0.024731	0.0197008	0.0167434	0.133357	0.116891	TRUE	PT_S2 vs Rest	PT_S2
SLC2A9	0.9632	0.0368	3.26476	0.00502841	0.00180775	0	0.25	3.07591	2.84688	4.78043	-8.70665	18.4303	2.97734	1.27345	0.553426	0.294161	49.0491	18.6673	TRUE	PT_S2 vs Rest	PT_S2
COL25A1	0.9632	0.0368	3.26476	0.000142248	0.000248239	0	0.25	-1.12839	-0.915134	6.45747	-16.3322	16.5555	0.209029	0.296903	0.105116	0.114357	1.28727	2.25309	TRUE	PT_S2 vs Rest	PT_S2
ADAMTS19	0.9632	0.0368	3.26476	6.09841e-05	9.61851e-05	0	0.25	-0.260089	-0.304735	7.95382	-19.4205	27.0338	0.0977027	0.126012	0.0626419	0.0594052	0.653099	0.888014	TRUE	PT_S2 vs Rest	PT_S2
ELN	0.9632	0.0368	3.26476	5.23585e-05	0.000129604	0	0.25	-1.83648	-1.82188	5.66021	-19.2417	14.2455	0.0989046	0.163596	0.0673835	0.0820511	0.620951	1.40728	TRUE	PT_S2 vs Rest	PT_S2
MDFI	0.9632	0.0368	3.26476	1.08752e-05	1.76031e-05	0	0.25	-1.83442	-1.89931	5.79054	-16.4348	14.7508	0.019634	0.0367406	0.0149593	0.0238727	0.10016	0.176637	TRUE	PT_S2 vs Rest	PT_S2
ERICH6B	0.9632	0.0368	3.26476	3.52863e-05	3.38605e-05	0	0.25	0.260323	-0.361387	7.48547	-15.5523	27.2087	0.0675841	0.0641086	0.0455456	0.0412434	0.35291	0.325954	TRUE	PT_S2 vs Rest	PT_S2
DOC2B	0.9632	0.0368	3.26476	4.06732e-05	0.000116906	0	0.25	-2.1806	-2.08198	5.28937	-16.6509	12.1081	0.0651132	0.127537	0.0480166	0.0719458	0.441602	1.16505	TRUE	PT_S2 vs Rest	PT_S2
NLRP1	0.9632	0.0368	3.26476	4.73062e-05	0.000274999	0	0.25	-2.82226	-2.88227	4.51587	-15.1134	12.6793	0.0751971	0.16611	0.0508882	0.0992147	0.457494	2.75643	TRUE	PT_S2 vs Rest	PT_S2
VSTM2B	0.9632	0.0368	3.26476	1.49186e-05	1.53143e-05	0	0.25	-1.72086	-1.90115	5.14843	-14.4783	13.9691	0.0277816	0.0283588	0.0209029	0.0196853	0.1322	0.148251	TRUE	PT_S2 vs Rest	PT_S2
CEACAM8	0.9632	0.0368	3.26476	8.05487e-06	5.02266e-06	0	0.25	-0.561983	-0.934815	6.31781	-16.4467	18.6053	0.0157606	0.0104666	0.0130226	0.00814609	0.0767613	0.0492181	TRUE	PT_S2 vs Rest	PT_S2
DRD2	0.9632	0.0368	3.26476	3.14409e-05	2.77349e-05	0	0.25	0.409801	-0.117511	7.09027	-15.7178	25.7997	0.0592363	0.0466443	0.0370642	0.0316263	0.304582	0.27381	TRUE	PT_S2 vs Rest	PT_S2
VWA5B1	0.9632	0.0368	3.26476	3.99204e-05	0.000126377	0	0.25	-1.1646	-0.98492	7.24771	-20.3483	20.3444	0.0588356	0.127561	0.0379324	0.0643003	0.405133	1.34356	TRUE	PT_S2 vs Rest	PT_S2
FOSL1	0.9632	0.0368	3.26476	1.5467e-05	5.63095e-05	0	0.25	-2.17642	-2.39236	4.02149	-13.5413	10.4089	0.0272473	0.0625012	0.0218379	0.0427793	0.159999	0.585651	TRUE	PT_S2 vs Rest	PT_S2
SGCG	0.9632	0.0368	3.26476	3.32253e-05	2.9124e-05	0	0.25	-1.15242	-1.16352	5.73803	-14.5558	14.97	0.0532927	0.0495495	0.0377989	0.0318427	0.30882	0.288497	TRUE	PT_S2 vs Rest	PT_S2
IL21R	0.9632	0.0368	3.26476	2.32833e-05	5.77808e-05	0	0.25	-2.54732	-2.85843	4.89178	-14.145	13.3998	0.0434088	0.055274	0.0298517	0.0373434	0.237191	0.657886	TRUE	PT_S2 vs Rest	PT_S2
VWA3B	0.963	0.037	3.25914	7.72223e-05	8.94909e-05	0	0.25	-1.14796	-1.01511	6.68747	-17.6043	16.4316	0.150193	0.193708	0.0781354	0.082629	0.746955	0.885772	TRUE	PT_S2 vs Rest	PT_S2
CPXM2	0.963	0.037	3.25914	0.000102984	0.000222606	0	0.25	-1.01311	-1.19819	6.12968	-15.7429	20.055	0.172766	0.264988	0.0890878	0.120124	1.06713	2.48265	TRUE	PT_S2 vs Rest	PT_S2
ANO2	0.963	0.037	3.25914	0.000162432	0.000293674	0	0.25	-1.29695	-1.22543	7.31948	-20.5942	20.0676	0.29999	0.336452	0.121611	0.119191	1.61687	2.69137	TRUE	PT_S2 vs Rest	PT_S2
WNK2	0.963	0.037	3.25914	9.69427e-05	0.00011877	0	0.25	-0.319707	-0.439366	5.59796	-12.7973	18.1301	0.175637	0.211756	0.0897556	0.0918969	0.92181	1.20356	TRUE	PT_S2 vs Rest	PT_S2
IL11	0.963	0.037	3.25914	4.30707e-06	5.76255e-06	0	0.25	-0.989406	-0.901677	5.30915	-14.9974	15.933	0.00894884	0.0117275	0.00714572	0.00851383	0.0523814	0.0625095	TRUE	PT_S2 vs Rest	PT_S2
FOLR1	0.963	0.037	3.25914	0.000339972	0.000143443	0	0.25	2.75729	3.00659	4.54023	-12.2661	16.5841	0.201417	0.10556	0.14051	0.0654715	3.28269	1.4258	TRUE	PT_S2 vs Rest	PT_S2
ASB2	0.963	0.037	3.25914	3.16261e-05	4.18146e-05	0	0.25	-1.88522	-2.02932	5.58362	-14.6418	13.6811	0.0600377	0.0791242	0.039602	0.0423961	0.293598	0.410763	TRUE	PT_S2 vs Rest	PT_S2
TWIST1	0.963	0.037	3.25914	2.07101e-05	2.12196e-05	0	0.25	-0.260995	-0.543204	5.49991	-13.2817	19.568	0.0389344	0.0441346	0.0295178	0.0294755	0.20058	0.215182	TRUE	PT_S2 vs Rest	PT_S2
NKD1	0.963	0.037	3.25914	5.29419e-05	7.60806e-05	0	0.25	-1.65915	-1.80168	5.54502	-15.6025	13.9084	0.0888875	0.112663	0.0546948	0.0567908	0.472024	0.688616	TRUE	PT_S2 vs Rest	PT_S2
EPHA3	0.963	0.037	3.25914	7.8239e-05	8.11154e-05	0	0.25	-0.664606	-0.563222	7.22507	-17.6424	22.351	0.138039	0.136985	0.0778015	0.0706324	0.740971	0.814284	TRUE	PT_S2 vs Rest	PT_S2
TEAD2	0.963	0.037	3.25914	2.04927e-05	0.000114817	0	0.25	-2.84565	-2.84913	4.02921	-16.1078	9.68715	0.0306532	0.137241	0.02117	0.0773878	0.238029	1.27483	TRUE	PT_S2 vs Rest	PT_S2
PGLYRP1	0.963	0.037	3.25914	4.93764e-06	8.62955e-06	0	0.25	-0.741563	-1.08768	4.94971	-13.3259	15.2721	0.00861493	0.0157848	0.00687859	0.0120986	0.0460376	0.0901719	TRUE	PT_S2 vs Rest	PT_S2
GLI2	0.963	0.037	3.25914	0.000152999	0.000156119	0	0.25	-0.685311	-0.590496	7.86133	-18.0841	21.2379	0.285096	0.31097	0.122279	0.106279	1.48053	1.56805	TRUE	PT_S2 vs Rest	PT_S2
PPM1N	0.963	0.037	3.25914	2.67007e-05	5.57344e-05	0	0.25	-2.16827	-2.47022	4.06354	-12.024	11.2249	0.0485511	0.0904773	0.0336583	0.0521306	0.239981	0.593376	TRUE	PT_S2 vs Rest	PT_S2
LRRC74A	0.9628	0.0372	3.25354	1.70801e-05	2.63296e-05	0	0.25	-0.61364	-0.852873	7.42077	-18.314	25.5365	0.0287165	0.0484674	0.0217711	0.0285422	0.147849	0.259367	TRUE	PT_S2 vs Rest	PT_S2
BHMG1	0.9628	0.0372	3.25354	1.80842e-05	2.11203e-05	0	0.25	0.821769	0.235598	6.12668	-12.7483	23.7823	0.0347269	0.0453955	0.0222385	0.0258691	0.185952	0.216377	TRUE	PT_S2 vs Rest	PT_S2
NLRP7	0.9628	0.0372	3.25354	1.30081e-05	1.11649e-05	0	0.25	-1.3061	-0.942472	6.11227	-16.8245	17.0361	0.0229732	0.0202688	0.0166288	0.0133162	0.120268	0.118629	TRUE	PT_S2 vs Rest	PT_S2
EFNA5	0.9628	0.0372	3.25354	0.000385439	0.0022276	0	0.25	-2.88648	-2.79988	5.85932	-16.0807	13.9069	0.366839	1.44393	0.173968	0.321637	4.60286	21.7292	TRUE	PT_S2 vs Rest	PT_S2
PLAUR	0.9628	0.0372	3.25354	6.26102e-05	0.000215929	0	0.25	-1.90364	-2.22986	4.72255	-14.9461	14.2156	0.0986375	0.234135	0.0625751	0.102945	0.607498	2.80851	TRUE	PT_S2 vs Rest	PT_S2
KCNB1	0.9628	0.0372	3.25354	0.00010059	9.74772e-05	0	0.25	-1.16992	-1.39809	5.08459	-14.3282	12.96	0.205289	0.200042	0.0958328	0.0820171	1.05697	0.993479	TRUE	PT_S2 vs Rest	PT_S2
RGS17	0.9628	0.0372	3.25354	6.73296e-05	5.86342e-05	0	0.25	-2.00193	-2.2645	4.85506	-12.7306	12.594	0.102243	0.080388	0.0725257	0.0532122	0.635914	0.547983	TRUE	PT_S2 vs Rest	PT_S2
HBA2	0.9628	0.0372	3.25354	0.000256068	0.000266593	0	0.25	-1.13298	-0.796882	6.60488	-24.275	26.8202	0.360358	0.463821	0.0110859	0.0142927	2.72699	2.28378	TRUE	PT_S2 vs Rest	PT_S2
SLC27A6	0.9628	0.0372	3.25354	0.00012721	9.42758e-05	0	0.25	-0.462365	-0.393854	7.28702	-16.2113	19.4971	0.221785	0.189093	0.107987	0.0828237	1.21791	0.917462	TRUE	PT_S2 vs Rest	PT_S2
MYO3B	0.9628	0.0372	3.25354	0.000235853	0.000856555	0	0.25	-2.41594	-2.19217	6.43916	-16.4172	14.0197	0.32717	0.765343	0.138306	0.241703	2.36535	8.61664	TRUE	PT_S2 vs Rest	PT_S2
TMEM40	0.9628	0.0372	3.25354	1.5864e-05	2.00391e-05	0	0.25	-0.345282	-0.653812	5.1015	-12.765	15.1351	0.0325232	0.0425302	0.0222385	0.0275688	0.169525	0.203836	TRUE	PT_S2 vs Rest	PT_S2
JAK3	0.9628	0.0372	3.25354	1.98309e-05	0.000115106	0	0.25	-2.67427	-2.75348	4.19143	-15.5618	12.6633	0.0350609	0.0825858	0.0237745	0.0529897	0.207243	1.16356	TRUE	PT_S2 vs Rest	PT_S2
NUP210L	0.9628	0.0372	3.25354	5.91453e-05	7.95114e-05	0	0.25	-2.16359	-1.76389	6.14266	-16.6607	15.1569	0.0887539	0.095839	0.0571658	0.0583051	0.58166	0.812071	TRUE	PT_S2 vs Rest	PT_S2
FGFBP1	0.9628	0.0372	3.25354	2.36204e-06	5.94084e-06	0	0.25	-1.06805	-1.32724	5.44623	-15.8161	15.8511	0.00434086	0.0121168	0.00407373	0.0100992	0.024587	0.062175	TRUE	PT_S2 vs Rest	PT_S2
TMC1	0.9628	0.0372	3.25354	0.000471235	0.000267607	0	0.25	2.27236	1.8008	6.40662	-12.1021	25.7125	0.683591	0.46542	0.216642	0.142118	4.78127	2.54023	TRUE	PT_S2 vs Rest	PT_S2
SCN10A	0.9628	0.0372	3.25354	3.79779e-05	2.56892e-05	0	0.25	0.607426	-0.15597	7.85285	-15.9506	29.943	0.0690532	0.0499361	0.0441432	0.0320992	0.36232	0.245362	TRUE	PT_S2 vs Rest	PT_S2
MTRNR2L8	0.9628	0.0372	3.25354	0.00195067	0.00117421	0	0.25	0.909198	0.865083	5.70819	-16.1476	17.1232	1.01081	0.490881	0.234206	0.131969	19.8303	11.1066	TRUE	PT_S2 vs Rest	PT_S2
KLF2	0.9628	0.0372	3.25354	8.43651e-05	0.00269651	0	0.25	-3.19909	-3.00838	5.6547	-19.198	15.023	0.0377323	0.758215	0.0305196	0.198779	0.898588	22.4675	TRUE	PT_S2 vs Rest	PT_S2
C8orf34	0.9628	0.0372	3.25354	0.000106747	0.00012062	0	0.25	-1.03383	-0.980627	6.34214	-17.7409	17.9784	0.180112	0.19312	0.0880192	0.0834727	0.979361	1.1424	TRUE	PT_S2 vs Rest	PT_S2
XKR4	0.9628	0.0372	3.25354	0.000165947	0.000294406	0	0.25	-0.904683	-0.76754	6.46964	-16.8973	15.8505	0.267264	0.326047	0.119874	0.120458	1.63823	2.66789	TRUE	PT_S2 vs Rest	PT_S2
MAP3K15	0.9628	0.0372	3.25354	7.40936e-05	0.000224451	0	0.25	-1.90873	-1.68183	6.03899	-17.1127	15.1475	0.0977025	0.205324	0.0655136	0.117271	0.799409	2.43682	TRUE	PT_S2 vs Rest	PT_S2
NLGN4X	0.9628	0.0372	3.25354	7.44324e-05	0.00010955	0	0.25	-0.644691	-0.777319	6.92246	-15.3824	22.546	0.107252	0.130576	0.0664485	0.0723753	0.711938	1.11698	TRUE	PT_S2 vs Rest	PT_S2
RHEX	0.9628	0.0372	3.25354	0.00122593	0.00143531	0	0.25	1.52321	1.52099	5.73631	-14.3668	21.5566	0.776061	0.673342	0.254174	0.1693	11.19	12.7189	TRUE	PT_S2 vs Rest	PT_S2
VWC2L	0.9626	0.0374	3.24797	4.41484e-05	5.32846e-05	0	0.25	-0.16234	-0.400344	6.8499	-13.4943	22.5426	0.081942	0.08464	0.0516896	0.0527827	0.449913	0.541041	TRUE	PT_S2 vs Rest	PT_S2
MTRNR2L1	0.9626	0.0374	3.24797	0.000535776	0.000437299	0	0.25	0.860282	0.851015	6.09907	-23.738	20.1131	0.505546	0.349682	0.145185	0.103853	6.55319	4.61938	TRUE	PT_S2 vs Rest	PT_S2
ITPR3	0.9626	0.0374	3.24797	7.73261e-05	0.000317687	0	0.25	-3.14798	-3.00497	4.56912	-15.1968	11.3586	0.122812	0.286848	0.0681181	0.139859	0.816295	3.3053	TRUE	PT_S2 vs Rest	PT_S2
ZNF804A	0.9626	0.0374	3.24797	8.64691e-05	0.000125882	0	0.25	-1.07654	-1.08593	6.0142	-17.0983	18.5316	0.134165	0.148315	0.077668	0.0710032	0.756675	1.12027	TRUE	PT_S2 vs Rest	PT_S2
CD177	0.9626	0.0374	3.24797	2.80135e-06	2.50855e-06	0	0.25	-0.529338	-0.698332	4.90137	-12.8363	17.0113	0.00440764	0.00469419	0.00407373	0.00373311	0.0214129	0.025435	TRUE	PT_S2 vs Rest	PT_S2
PDGFRB	0.9626	0.0374	3.24797	6.41332e-05	0.000131463	0	0.25	-1.82089	-2.09771	5.01821	-16.863	13.779	0.111994	0.143864	0.0739949	0.0755027	0.669415	1.35733	TRUE	PT_S2 vs Rest	PT_S2
CRISPLD2	0.9626	0.0374	3.24797	8.45962e-05	0.000256207	0	0.25	-1.64396	-1.68289	5.29988	-18.4389	13.5502	0.155336	0.257173	0.0797382	0.0983402	0.850884	2.6196	TRUE	PT_S2 vs Rest	PT_S2
GLRA1	0.9626	0.0374	3.24797	3.67028e-05	3.9666e-05	0	0.25	-1.45923	-1.37325	6.49919	-16.6088	15.5544	0.0680516	0.0725152	0.0464806	0.0447787	0.350722	0.394021	TRUE	PT_S2 vs Rest	PT_S2
TMEM213	0.9626	0.0374	3.24797	0.000107289	0.000781343	0	0.25	-1.50346	-1.51569	4.45251	-14.9092	10.1554	0.0991717	0.483259	0.0689195	0.18198	1.40938	9.01197	TRUE	PT_S2 vs Rest	PT_S2
LGR5	0.9626	0.0374	3.24797	4.06239e-05	5.38881e-05	0	0.25	-0.885823	-0.906492	6.50148	-16.3562	19.2241	0.0703888	0.0925231	0.0459463	0.053135	0.391991	0.520379	TRUE	PT_S2 vs Rest	PT_S2
C4BPA	0.9626	0.0374	3.24797	1.01283e-05	9.1108e-06	0	0.25	-0.888892	-1.01591	6.64074	-15.6362	20.2564	0.0175638	0.0163318	0.0140243	0.0122531	0.0880496	0.0905549	TRUE	PT_S2 vs Rest	PT_S2
SCARA5	0.9626	0.0374	3.24797	7.75832e-05	5.51981e-05	0	0.25	0.932042	0.376688	6.62249	-14.2564	24.5341	0.133097	0.11686	0.0794711	0.0584349	0.726633	0.530741	TRUE	PT_S2 vs Rest	PT_S2
DKK2	0.9626	0.0374	3.24797	9.01309e-05	7.25359e-05	0	0.25	-1.96908	-1.95118	6.61034	-18.1644	16.6969	0.146119	0.134685	0.0814078	0.06901	0.789653	0.706946	TRUE	PT_S2 vs Rest	PT_S2
FLNA	0.9626	0.0374	3.24797	7.45442e-05	0.000593634	0	0.25	-2.97646	-2.94295	3.46634	-14.4762	11.949	0.0820089	0.290563	0.0581675	0.166049	0.780949	6.14659	TRUE	PT_S2 vs Rest	PT_S2
NTSR1	0.9626	0.0374	3.24797	2.76914e-05	4.00316e-05	0	0.25	-0.923634	-0.89101	6.32215	-14.9486	17.3173	0.0504878	0.0693501	0.0329237	0.0415586	0.261202	0.391845	TRUE	PT_S2 vs Rest	PT_S2
ANGPT2	0.9626	0.0374	3.24797	0.000100598	0.000182219	0	0.25	-3.13204	-3.52497	4.94665	-14.432	12.6572	0.171897	0.159226	0.104047	0.0967888	1.03979	1.81129	TRUE	PT_S2 vs Rest	PT_S2
CST6	0.9626	0.0374	3.24797	3.21187e-06	9.17525e-06	0	0.25	-1.28906	-1.4204	4.78365	-15.9874	18.2753	0.00487511	0.0182106	0.00420729	0.0130782	0.0245399	0.0979383	TRUE	PT_S2 vs Rest	PT_S2
RNF212B	0.9626	0.0374	3.24797	0.00161935	0.000830334	0	0.25	3.61001	3.42493	4.21451	-9.07128	16.3949	0.8626	0.478765	0.304929	0.150607	12.412	8.21063	TRUE	PT_S2 vs Rest	PT_S2
GATA4	0.9624	0.0376	3.24243	3.14993e-05	3.14324e-05	0	0.25	-0.518324	-0.614421	7.07389	-17.4611	20.8527	0.0574332	0.0642906	0.0418058	0.041401	0.305143	0.306102	TRUE	PT_S2 vs Rest	PT_S2
SLC17A3	0.9624	0.0376	3.24243	0.00184747	0.000558205	0	0.25	4.533	4.54515	3.90968	-9.14697	15.9284	0.986402	0.287646	0.44043	0.1429	16.3382	5.02194	TRUE	PT_S2 vs Rest	PT_S2
S100A1	0.9624	0.0376	3.24243	0.000450892	0.000118145	0	0.25	2.9706	3.10349	5.44484	-13.4264	19.6809	0.224925	0.106257	0.145786	0.0643745	4.50622	1.1579	TRUE	PT_S2 vs Rest	PT_S2
EBF3	0.9624	0.0376	3.24243	5.19841e-05	5.58597e-05	0	0.25	-1.89714	-1.59149	7.59133	-20.1239	18.1839	0.0938292	0.112459	0.0578336	0.0581691	0.485925	0.538417	TRUE	PT_S2 vs Rest	PT_S2
KCNB2	0.9624	0.0376	3.24243	0.000108323	0.000100623	0	0.25	-0.261542	-0.338921	7.40149	-15.4264	23.2826	0.19841	0.171929	0.100441	0.080951	1.08592	1.02896	TRUE	PT_S2 vs Rest	PT_S2
COL4A6	0.9624	0.0376	3.24243	9.29195e-05	0.000228492	0	0.25	-1.14321	-1.10224	6.32928	-17.3517	16.4962	0.132362	0.223434	0.0860825	0.111125	0.959167	2.22537	TRUE	PT_S2 vs Rest	PT_S2
LY6D	0.9624	0.0376	3.24243	2.02184e-06	2.65226e-06	0	0.25	-0.335455	-0.584502	6.37848	-20.1035	21.3896	0.0038066	0.00730234	0.00313877	0.0051083	0.0163933	0.031634	TRUE	PT_S2 vs Rest	PT_S2
SHOX	0.9624	0.0376	3.24243	1.01048e-05	8.22973e-06	0	0.25	0.452304	-0.0507593	7.44699	-14.2111	28.0318	0.0186323	0.0136186	0.0148925	0.0102784	0.109816	0.0862563	TRUE	PT_S2 vs Rest	PT_S2
SLC8A3	0.9624	0.0376	3.24243	6.97214e-05	4.55305e-05	0	0.25	-0.739721	-1.03781	7.56859	-17.5957	25.507	0.131828	0.0875021	0.0805396	0.0518587	0.709982	0.438337	TRUE	PT_S2 vs Rest	PT_S2
BRINP2	0.9624	0.0376	3.24243	5.70839e-05	4.15908e-05	0	0.25	0.696742	0.0700717	8.30598	-16.7467	31.1358	0.108989	0.086095	0.0700548	0.0519298	0.587267	0.414757	TRUE	PT_S2 vs Rest	PT_S2
SLC12A3	0.9624	0.0376	3.24243	0.000178244	0.00316011	0	0.25	0.473949	0.312103	5.9461	-18.3651	18.8995	0.13864	1.6427	0.085949	0.123925	2.6189	32.8848	TRUE	PT_S2 vs Rest	PT_S2
SLC38A1	0.9624	0.0376	3.24243	0.000127581	0.00096435	0	0.25	-2.99742	-3.08394	3.2289	-13.0437	8.44976	0.0924937	0.431289	0.0658475	0.214187	1.36073	9.32479	TRUE	PT_S2 vs Rest	PT_S2
COL24A1	0.9624	0.0376	3.24243	0.000107596	0.000161921	0	0.25	-1.76712	-1.6693	5.99466	-16.0353	14.2848	0.175771	0.207472	0.0971016	0.10317	1.08505	1.55462	TRUE	PT_S2 vs Rest	PT_S2
BPI	0.9624	0.0376	3.24243	0.000110955	4.25311e-05	0	0.25	2.89835	3.02856	4.04476	-9.50124	14.4268	0.132963	0.0588627	0.0868839	0.0372445	1.01231	0.377132	TRUE	PT_S2 vs Rest	PT_S2
NFASC	0.9624	0.0376	3.24243	0.000346739	0.000370553	0	0.25	1.36069	0.901656	5.92515	-13.3208	22.0418	0.466215	0.390105	0.19013	0.140755	3.38741	3.48874	TRUE	PT_S2 vs Rest	PT_S2
STAB2	0.9624	0.0376	3.24243	5.54002e-05	5.13142e-05	0	0.25	-1.36145	-1.37442	6.7836	-15.9207	15.6247	0.0922265	0.0888899	0.0574997	0.0515991	0.490033	0.514417	TRUE	PT_S2 vs Rest	PT_S2
KCNE4	0.9624	0.0376	3.24243	4.40662e-05	7.70189e-05	0	0.25	-1.03328	-1.27916	5.78253	-16.1586	18.0241	0.0820088	0.115581	0.0517564	0.0562778	0.449623	0.765018	TRUE	PT_S2 vs Rest	PT_S2
TNC	0.9624	0.0376	3.24243	4.61797e-05	0.00019911	0	0.25	-1.72165	-1.65833	5.53937	-17.8262	13.1806	0.0691869	0.142183	0.045746	0.0660803	0.473325	1.75601	TRUE	PT_S2 vs Rest	PT_S2
FBLN1	0.9622	0.0378	3.23691	4.66261e-05	8.28679e-05	0	0.25	0.260331	-0.0454698	4.79211	-12.4628	16.8993	0.0888874	0.152003	0.0533592	0.0656291	0.482183	0.871162	TRUE	PT_S2 vs Rest	PT_S2
CEACAM6	0.9622	0.0378	3.23691	1.05816e-05	6.76832e-06	0	0.25	0.310771	0.0896482	6.05488	-14.7249	19.8826	0.019033	0.0138813	0.0148925	0.0105751	0.0982791	0.0641697	TRUE	PT_S2 vs Rest	PT_S2
GRIK5	0.9622	0.0378	3.23691	4.57051e-05	0.000128772	0	0.25	-1.70488	-1.56291	5.63768	-14.3863	13.2245	0.0701217	0.122069	0.0444103	0.0780986	0.444666	1.34402	TRUE	PT_S2 vs Rest	PT_S2
NKAIN1	0.9622	0.0378	3.23691	6.3008e-05	4.68207e-05	0	0.25	-0.13957	-0.119018	6.76893	-14.6198	18.9713	0.108187	0.0930034	0.0679845	0.0534409	0.574887	0.477231	TRUE	PT_S2 vs Rest	PT_S2
PF4	0.9622	0.0378	3.23691	2.74426e-06	3.95019e-06	0	0.25	0.0576648	0.14046	5.1356	-16.2454	13.3122	0.00427407	0.00465093	0.00414051	0.00408849	0.0251496	0.0428334	TRUE	PT_S2 vs Rest	PT_S2
SRCIN1	0.9622	0.0378	3.23691	8.87349e-05	8.81507e-05	0	0.25	-0.548971	-0.721939	6.31399	-16.0513	18.9357	0.177708	0.203486	0.0920262	0.0843627	0.926777	0.918822	TRUE	PT_S2 vs Rest	PT_S2
CDH11	0.9622	0.0378	3.23691	0.000125185	0.000148518	0	0.25	1.50188	0.949278	5.54501	-12.3203	22.3896	0.178242	0.162536	0.0965006	0.0800918	1.14131	1.38148	TRUE	PT_S2 vs Rest	PT_S2
C1QL1	0.9622	0.0378	3.23691	1.95922e-05	2.56329e-05	0	0.25	0.594824	-0.0499487	5.99444	-12.5529	24.8223	0.035662	0.0496309	0.028249	0.0360393	0.21902	0.269646	TRUE	PT_S2 vs Rest	PT_S2
HDGFL3	0.9622	0.0378	3.23691	4.77758e-05	0.000291097	0	0.25	-3.09186	-3.02907	3.3021	-10.8593	7.9762	0.0470151	0.178301	0.0370642	0.122782	0.517551	2.95221	TRUE	PT_S2 vs Rest	PT_S2
FAM135B	0.9622	0.0378	3.23691	0.000352063	0.000233931	0	0.25	2.84811	1.83043	7.816	-13.3424	32.3389	0.459871	0.286346	0.187391	0.118254	3.37252	2.38579	TRUE	PT_S2 vs Rest	PT_S2
ADAMTS4	0.9622	0.0378	3.23691	3.02316e-05	3.87615e-05	0	0.25	-1.59078	-1.82863	5.12565	-15.9935	13.0167	0.052291	0.0611371	0.0404701	0.0378255	0.297347	0.406055	TRUE	PT_S2 vs Rest	PT_S2
DUSP4	0.9622	0.0378	3.23691	3.43956e-05	0.000116767	0	0.25	-2.0625	-2.15665	5.29482	-17.3956	14.9599	0.0594368	0.095105	0.0435421	0.0592445	0.31291	1.15371	TRUE	PT_S2 vs Rest	PT_S2
IMPG1	0.9622	0.0378	3.23691	6.34161e-05	5.65143e-05	0	0.25	-0.661872	-0.860982	6.82661	-15.6794	19.6334	0.102511	0.100922	0.0685855	0.0590715	0.566984	0.523008	TRUE	PT_S2 vs Rest	PT_S2
KCNK3	0.9622	0.0378	3.23691	4.09146e-05	4.95575e-05	0	0.25	-0.985851	-1.12594	6.00874	-16.2009	15.5729	0.0780021	0.115293	0.0503539	0.0560584	0.410355	0.501603	TRUE	PT_S2 vs Rest	PT_S2
CYP3A5	0.962	0.038	3.23143	0.00120572	0.000852052	0	0.25	1.56192	1.66165	4.617	-13.42	17.5171	0.446782	0.336953	0.171965	0.107172	10.02	8.98772	TRUE	PT_S2 vs Rest	PT_S2
HSPG2	0.962	0.038	3.23143	0.0001686	0.000681559	0	0.25	-2.62587	-2.47928	4.75678	-15.0661	11.5908	0.260052	0.624657	0.122479	0.217265	1.80474	6.96618	TRUE	PT_S2 vs Rest	PT_S2
FXYD1	0.962	0.038	3.23143	8.91705e-06	5.34424e-05	0	0.25	-1.87083	-1.95251	4.62593	-16.9251	16.5168	0.0116201	0.0536265	0.0102845	0.0327049	0.0849749	0.563157	TRUE	PT_S2 vs Rest	PT_S2
ERG	0.962	0.038	3.23143	8.52847e-05	0.00034269	0	0.25	-0.845022	-0.800587	5.07928	-14.7396	15.0854	0.139775	0.270552	0.0794711	0.113554	0.924212	3.25589	TRUE	PT_S2 vs Rest	PT_S2
PDZD2	0.962	0.038	3.23143	0.00491154	0.00178912	0	0.25	2.71155	2.32512	5.54479	-11.2884	22.1276	3.17228	1.36525	0.568051	0.310506	52.1335	18.6854	TRUE	PT_S2 vs Rest	PT_S2
CPZ	0.962	0.038	3.23143	1.90758e-05	1.62213e-05	0	0.25	0.975504	0.046319	8.51788	-17.9327	35.2138	0.0374651	0.0379588	0.0277815	0.0245341	0.182779	0.155525	TRUE	PT_S2 vs Rest	PT_S2
COL6A6	0.962	0.038	3.23143	2.91382e-05	3.3839e-05	0	0.25	-2.11981	-2.04408	6.50981	-16.0216	15.7582	0.0494861	0.0503872	0.034994	0.033975	0.296823	0.342176	TRUE	PT_S2 vs Rest	PT_S2
CCL4L2	0.962	0.038	3.23143	2.2712e-05	0.000436938	0	0.25	-1.045	-0.567726	5.82982	-22.3901	17.8218	0.0100174	0.260852	0.00560972	0.0328594	0.223028	6.21628	TRUE	PT_S2 vs Rest	PT_S2
TMEM215	0.962	0.038	3.23143	3.08957e-06	2.09345e-06	0	0.25	0.531426	-0.140177	6.32093	-15.0849	24.945	0.00621076	0.00435737	0.00540938	0.00369293	0.0327994	0.0192494	TRUE	PT_S2 vs Rest	PT_S2
XYLT1	0.962	0.038	3.23143	0.000202907	0.000399697	0	0.25	-1.73748	-1.38373	5.07998	-15.4301	13.2108	0.302526	0.387057	0.128823	0.140053	2.01474	3.90614	TRUE	PT_S2 vs Rest	PT_S2
ARHGAP40	0.9618	0.0382	3.22597	6.33531e-05	7.10839e-05	0	0.25	0.256543	0.0534377	6.23687	-14.0472	21.2597	0.104781	0.094699	0.0661814	0.0562129	0.615227	0.698154	TRUE	PT_S2 vs Rest	PT_S2
BCAS1	0.9618	0.0382	3.22597	0.000110932	0.000141777	0	0.25	-1.67845	-1.83472	5.32101	-13.3368	13.9527	0.204754	0.256692	0.105917	0.104904	1.1126	1.37547	TRUE	PT_S2 vs Rest	PT_S2
PTPRQ	0.9618	0.0382	3.22597	0.000119965	0.000309036	0	0.25	0.677721	0.31009	6.9093	-19.7262	24.1602	0.149525	0.273549	0.0937625	0.0798168	1.36921	2.75641	TRUE	PT_S2 vs Rest	PT_S2
ABCA8	0.9618	0.0382	3.22597	5.95688e-05	7.77684e-05	0	0.25	-0.467596	-0.412148	5.67209	-14.5704	17.375	0.0868839	0.0724168	0.0633097	0.0488116	0.556382	0.775126	TRUE	PT_S2 vs Rest	PT_S2
TRPM2	0.9618	0.0382	3.22597	3.6885e-05	6.48542e-05	0	0.25	-1.86081	-2.09149	4.59639	-16.0469	12.3405	0.0677844	0.0824801	0.042674	0.0457924	0.357513	0.591217	TRUE	PT_S2 vs Rest	PT_S2
SYT10	0.9618	0.0382	3.22597	2.95387e-05	0.000103148	0	0.25	-0.935274	-0.888189	4.74846	-14.597	13.6428	0.0446109	0.0900484	0.0341258	0.0578261	0.368187	1.01993	TRUE	PT_S2 vs Rest	PT_S2
GPRC5A	0.9618	0.0382	3.22597	3.42726e-05	0.000150728	0	0.25	-2.00106	-2.09454	5.4341	-17.9681	15.3707	0.0509553	0.137625	0.0396688	0.0701503	0.330116	1.56538	TRUE	PT_S2 vs Rest	PT_S2
LRRN3	0.9618	0.0382	3.22597	2.91144e-05	6.26221e-05	0	0.25	-2.60378	-2.8747	4.74515	-14.385	12.4198	0.0436092	0.0454274	0.0361961	0.0369695	0.249611	0.58005	TRUE	PT_S2 vs Rest	PT_S2
AGMAT	0.9618	0.0382	3.22597	0.00126619	0.000299804	0	0.25	4.02081	4.14069	3.07483	-7.2315	14.9229	0.817662	0.215557	0.385869	0.113755	14.4888	3.31144	TRUE	PT_S2 vs Rest	PT_S2
TPSB2	0.9618	0.0382	3.22597	2.39379e-06	0.000242236	0	0.25	-1.7691	-1.77164	5.63297	-26.6028	18.0593	0.00207026	0.0470884	0.00180313	0.00449951	0.0264256	1.21257	TRUE	PT_S2 vs Rest	PT_S2
DNAH12	0.9618	0.0382	3.22597	0.000119523	8.13687e-05	0	0.25	0.395992	0.509941	5.52991	-11.5547	15.8877	0.187258	0.132903	0.108789	0.0743686	1.23485	0.853211	TRUE	PT_S2 vs Rest	PT_S2
SHISAL1	0.9618	0.0382	3.22597	2.55611e-05	2.10491e-05	0	0.25	-0.341788	-0.539379	6.07761	-14.4694	18.6418	0.0490186	0.0453303	0.0308535	0.0260545	0.248291	0.209146	TRUE	PT_S2 vs Rest	PT_S2
CCR3	0.9618	0.0382	3.22597	4.96625e-05	3.06548e-05	0	0.25	0.198396	0.363771	5.40237	-15.581	17.0673	0.0766663	0.0588259	0.0537599	0.036713	0.465835	0.301795	TRUE	PT_S2 vs Rest	PT_S2
APBA2	0.9618	0.0382	3.22597	0.000100877	0.000153068	0	0.25	-1.99698	-2.1742	5.14124	-15.6771	15.2784	0.187391	0.195833	0.0921597	0.0914704	0.99507	1.78292	TRUE	PT_S2 vs Rest	PT_S2
PID1	0.9618	0.0382	3.22597	0.000107951	0.000241336	0	0.25	-1.38382	-1.37531	5.22686	-16.3698	13.4925	0.180245	0.224126	0.0894217	0.0966374	1.07872	2.26678	TRUE	PT_S2 vs Rest	PT_S2
PCDHA5	0.9618	0.0382	3.22597	5.59858e-05	5.2373e-05	0	0.25	0.647547	-0.0661249	6.93417	-18.0084	26.9108	0.119874	0.124191	0.0708562	0.0636637	0.683471	0.575114	TRUE	PT_S2 vs Rest	PT_S2
PDE4A	0.9618	0.0382	3.22597	7.61926e-05	0.000165034	0	0.25	-2.55468	-2.9783	3.75464	-11.6475	10.0752	0.137972	0.211035	0.0826099	0.10534	0.775423	1.88972	TRUE	PT_S2 vs Rest	PT_S2
COL6A3	0.9618	0.0382	3.22597	4.02514e-05	9.10748e-05	0	0.25	-1.60223	-1.63424	4.93554	-16.3949	12.947	0.0613067	0.0908551	0.04421	0.0473468	0.389138	0.914494	TRUE	PT_S2 vs Rest	PT_S2
CACNB1	0.9618	0.0382	3.22597	2.52765e-05	3.88901e-05	0	0.25	-2.48611	-2.85643	4.25878	-12.4921	11.0719	0.0420731	0.066061	0.0296514	0.0393182	0.244319	0.396904	TRUE	PT_S2 vs Rest	PT_S2
RASGEF1C	0.9618	0.0382	3.22597	5.49332e-05	4.9208e-05	0	0.25	-0.504404	-0.59848	6.51281	-14.8017	18.0635	0.100574	0.0991154	0.0602377	0.0530608	0.536448	0.491036	TRUE	PT_S2 vs Rest	PT_S2
ATCAY	0.9618	0.0382	3.22597	2.12715e-05	2.06141e-05	0	0.25	-1.07516	-0.990665	4.51097	-12.5407	11.7978	0.0335249	0.0341879	0.0245759	0.0220463	0.194945	0.220716	TRUE	PT_S2 vs Rest	PT_S2
CACNA1E	0.9618	0.0382	3.22597	0.00116147	0.0004333	0	0.25	3.20573	2.55862	7.71309	-14.7104	29.1432	0.990772	0.511927	0.276479	0.159179	11.819	4.21195	TRUE	PT_S2 vs Rest	PT_S2
FTL	0.9616	0.0384	3.22054	0.0594196	0.0214437	0	0.25	2.34145	2.06116	7.53352	-21.2181	27.9838	23.7263	7.86515	0.531321	0.411047	545.406	196.563	TRUE	PT_S2 vs Rest	PT_S2
WNT5B	0.9616	0.0384	3.22054	0.00018194	0.000234171	0	0.25	-1.83607	-1.92076	5.69974	-15.2748	13.7037	0.338389	0.404576	0.142046	0.135696	1.89575	2.35623	TRUE	PT_S2 vs Rest	PT_S2
GDF3	0.9616	0.0384	3.22054	6.88463e-06	6.56249e-06	0	0.25	-0.285763	-0.44381	5.256	-15.1735	17.0827	0.0108187	0.0099753	0.00981702	0.00837477	0.0601336	0.066001	TRUE	PT_S2 vs Rest	PT_S2
UNC13A	0.9616	0.0384	3.22054	4.35386e-05	4.67305e-05	0	0.25	-0.606885	-0.4945	5.27412	-14.7837	13.3289	0.0826767	0.0949023	0.0466141	0.049065	0.443586	0.512498	TRUE	PT_S2 vs Rest	PT_S2
DUSP2	0.9616	0.0384	3.22054	3.57038e-05	0.00146228	0	0.25	-2.75684	-2.47333	6.03977	-20.977	15.7325	0.0317218	0.35737	0.0254441	0.127432	0.422413	16.7244	TRUE	PT_S2 vs Rest	PT_S2
TNR	0.9616	0.0384	3.22054	0.00015559	0.000149142	0	0.25	-1.59444	-1.66835	6.70928	-17.9841	16.2378	0.288302	0.307719	0.120342	0.104756	1.51216	1.44273	TRUE	PT_S2 vs Rest	PT_S2
GPR171	0.9616	0.0384	3.22054	9.39702e-06	0.000245113	0	0.25	-1.79673	-1.52137	5.04536	-17.5155	14.9929	0.0104848	0.0367511	0.00981702	0.0263697	0.0877925	2.14376	TRUE	PT_S2 vs Rest	PT_S2
MRVI1	0.9616	0.0384	3.22054	4.93375e-05	0.000142424	0	0.25	-2.13481	-2.2748	5.09916	-15.5795	12.8639	0.0872847	0.182089	0.0544277	0.0864641	0.52156	1.42081	TRUE	PT_S2 vs Rest	PT_S2
CACNA1A	0.9616	0.0384	3.22054	0.000203323	0.000170009	0	0.25	-1.06547	-1.39598	3.96303	-10.8826	10.692	0.342597	0.284527	0.139709	0.111122	1.96304	1.82671	TRUE	PT_S2 vs Rest	PT_S2
SMIM24	0.9616	0.0384	3.22054	0.00176317	0.000553552	0	0.25	3.25549	3.46496	4.45147	-14.7041	18.8666	0.970724	0.339153	0.351276	0.125486	18.4202	5.61849	TRUE	PT_S2 vs Rest	PT_S2
AMZ1	0.9616	0.0384	3.22054	0.000123381	0.000136477	0	0.25	-1.32359	-1.19299	5.70962	-14.2742	14.4726	0.207627	0.184398	0.105917	0.0904537	1.20779	1.36422	TRUE	PT_S2 vs Rest	PT_S2
TCERG1L	0.9616	0.0384	3.22054	9.4753e-05	7.07764e-05	0	0.25	-1.62021	-1.38606	6.76354	-17.9233	16.9393	0.162682	0.141527	0.0854815	0.0643868	0.857989	0.657435	TRUE	PT_S2 vs Rest	PT_S2
RANBP3L	0.9616	0.0384	3.22054	9.00535e-05	0.000573213	0	0.25	-2.05297	-1.96809	5.84514	-16.6216	14.8576	0.0834114	0.345121	0.0562308	0.154065	0.919691	5.34765	TRUE	PT_S2 vs Rest	PT_S2
XIRP2	0.9616	0.0384	3.22054	7.83493e-05	7.11467e-05	0	0.25	-0.139325	-0.183872	7.26907	-15.581	21.2895	0.142981	0.136001	0.0803393	0.0695013	0.780769	0.691921	TRUE	PT_S2 vs Rest	PT_S2
CALML6	0.9616	0.0384	3.22054	1.59496e-05	1.08929e-05	0	0.25	1.21657	0.957662	5.6167	-12.8265	20.3016	0.0265127	0.0209024	0.0184987	0.0124849	0.153815	0.101567	TRUE	PT_S2 vs Rest	PT_S2
ITGA8	0.9616	0.0384	3.22054	6.0207e-05	0.000233752	0	0.25	-0.894716	-0.796182	5.09874	-15.5516	13.4806	0.103112	0.170855	0.062308	0.0815288	0.656752	2.44715	TRUE	PT_S2 vs Rest	PT_S2
HAVCR1	0.9616	0.0384	3.22054	0.000153012	0.000159009	0	0.25	0.823713	0.769541	5.9805	-14.6251	17.6176	0.181514	0.156599	0.114332	0.0890445	1.44271	1.63397	TRUE	PT_S2 vs Rest	PT_S2
SELE	0.9616	0.0384	3.22054	1.64876e-05	6.11373e-05	0	0.25	-0.172284	-0.400435	5.74895	-17.1431	20.1429	0.0224389	0.0469175	0.0182984	0.024772	0.167095	0.621707	TRUE	PT_S2 vs Rest	PT_S2
CCRL2	0.9614	0.0386	3.21514	2.09663e-05	3.52495e-05	0	0.25	-1.09722	-1.18064	4.93009	-13.1695	14.8148	0.037198	0.0413405	0.0297182	0.0299081	0.223477	0.391478	TRUE	PT_S2 vs Rest	PT_S2
IER5	0.9614	0.0386	3.21514	4.78119e-05	0.000348864	0	0.25	-2.02556	-2.04326	6.25515	-20.2727	18.3192	0.0723256	0.23529	0.0539602	0.109234	0.467703	3.53666	TRUE	PT_S2 vs Rest	PT_S2
NLGN4Y	0.9614	0.0386	3.21514	0.000377189	0.000523792	0	0.25	-0.462279	-0.522719	5.9116	-14.3871	16.0331	0.216643	0.278945	0.130359	0.146796	3.44159	5.21015	TRUE	PT_S2 vs Rest	PT_S2
MMP8	0.9614	0.0386	3.21514	4.21391e-06	3.13645e-06	0	0.25	0.694635	-0.120538	7.56312	-17.0662	29.7844	0.0083478	0.00654831	0.00661146	0.0052999	0.0408856	0.0311616	TRUE	PT_S2 vs Rest	PT_S2
ALDH3B2	0.9614	0.0386	3.21514	1.56779e-05	2.41456e-05	0	0.25	-0.488851	-0.552925	5.24556	-14.1594	15.7487	0.0309203	0.0500503	0.0227728	0.030452	0.166995	0.22418	TRUE	PT_S2 vs Rest	PT_S2
GPR84	0.9614	0.0386	3.21514	2.05913e-06	5.20706e-06	0	0.25	-1.95615	-2.29425	5.56412	-18.016	15.5788	0.00260451	0.00809342	0.00247095	0.0058098	0.0172278	0.0534232	TRUE	PT_S2 vs Rest	PT_S2
SULT2A1	0.9614	0.0386	3.21514	6.45268e-06	6.55028e-06	0	0.25	-0.549089	-0.44626	5.46848	-14.5859	16.1805	0.0108187	0.00897411	0.00767998	0.00689451	0.066419	0.0725566	TRUE	PT_S2 vs Rest	PT_S2
SIAH3	0.9614	0.0386	3.21514	9.22541e-05	0.000137104	0	0.25	-1.43042	-1.53638	6.1069	-16.9563	15.8326	0.161346	0.223093	0.0903566	0.0968908	0.893991	1.32048	TRUE	PT_S2 vs Rest	PT_S2
KCNC2	0.9614	0.0386	3.21514	3.25222e-05	2.7249e-05	0	0.25	-0.287768	-0.433527	6.61411	-14.5086	19.0587	0.0592364	0.056229	0.0413383	0.0362217	0.327248	0.274943	TRUE	PT_S2 vs Rest	PT_S2
CPA5	0.9614	0.0386	3.21514	1.34386e-05	4.20659e-05	0	0.25	-1.6759	-1.78388	4.9561	-15.2659	13.2553	0.0277816	0.0899695	0.0201683	0.0445532	0.150753	0.415603	TRUE	PT_S2 vs Rest	PT_S2
RIT2	0.9614	0.0386	3.21514	8.35054e-05	6.74676e-05	0	0.25	0.158634	-0.080451	7.88079	-16.6158	24.4714	0.13697	0.126242	0.0785361	0.0655086	0.752886	0.632741	TRUE	PT_S2 vs Rest	PT_S2
KRTAP10-4	0.9612	0.0388	3.20976	2.10742e-05	2.03503e-05	0	0.25	-0.943813	-0.967945	6.68779	-15.657	17.0255	0.036263	0.0388213	0.0265794	0.0258969	0.180799	0.193809	TRUE	PT_S2 vs Rest	PT_S2
LGALS2	0.9612	0.0388	3.20976	0.00155759	0.000370922	0	0.25	4.00351	4.0189	3.9004	-8.74924	17.4754	0.708812	0.208249	0.336049	0.102528	15.2638	3.55499	TRUE	PT_S2 vs Rest	PT_S2
WNT7B	0.9612	0.0388	3.20976	5.07165e-05	6.3063e-05	0	0.25	-1.19127	-1.40441	5.36243	-14.3396	13.6644	0.0976358	0.146307	0.0615734	0.0663183	0.508687	0.663925	TRUE	PT_S2 vs Rest	PT_S2
ANXA1	0.9612	0.0388	3.20976	5.3395e-05	0.00249612	0	0.25	-3.29087	-3.27406	5.11656	-17.9078	12.9599	0.0223722	0.47928	0.0172966	0.163945	0.537976	20.576	TRUE	PT_S2 vs Rest	PT_S2
TRPM6	0.9612	0.0388	3.20976	0.000142014	0.00058657	0	0.25	-0.69498	-0.412902	7.31412	-23.0718	19.5997	0.161279	0.319099	0.101175	0.108832	1.53672	4.83043	TRUE	PT_S2 vs Rest	PT_S2
HECW1	0.9612	0.0388	3.20976	0.00157757	0.00051472	0	0.25	4.20398	3.71259	5.1432	-10.0586	19.6332	1.26056	0.51547	0.41759	0.183772	15.2039	4.99796	TRUE	PT_S2 vs Rest	PT_S2
B4GALNT4	0.9612	0.0388	3.20976	1.04981e-05	9.11934e-06	0	0.25	-1.37262	-1.66734	5.43605	-15.6893	14.5117	0.0196341	0.0199165	0.0148257	0.0132204	0.0994649	0.0915416	TRUE	PT_S2 vs Rest	PT_S2
CBARP	0.9612	0.0388	3.20976	3.4833e-05	6.05566e-05	0	0.25	-0.402115	-0.500734	4.74985	-14.0125	13.768	0.0619076	0.0983886	0.0366636	0.0542073	0.323296	0.660362	TRUE	PT_S2 vs Rest	PT_S2
ABCC9	0.9612	0.0388	3.20976	3.6521e-05	0.000100672	0	0.25	-2.17502	-2.19164	5.28449	-15.6698	12.8776	0.0716577	0.102104	0.0448778	0.0577674	0.394591	1.01504	TRUE	PT_S2 vs Rest	PT_S2
RAP1GAP2	0.9612	0.0388	3.20976	0.000238171	0.000864694	0	0.25	-2.69638	-2.51559	4.50899	-14.1259	12.291	0.379127	0.89718	0.14612	0.267118	2.55629	9.48925	TRUE	PT_S2 vs Rest	PT_S2
TPSD1	0.9612	0.0388	3.20976	2.35732e-06	3.64652e-06	0	0.25	-1.45062	-1.81264	5.46976	-16.3992	15.6078	0.00347269	0.00582211	0.0026713	0.00444697	0.0158844	0.0301037	TRUE	PT_S2 vs Rest	PT_S2
RIMS4	0.9612	0.0388	3.20976	2.00724e-05	1.79392e-05	0	0.25	0.241252	-0.35555	7.88523	-15.8387	28.5748	0.0358623	0.0410433	0.0266462	0.0248925	0.2018	0.173879	TRUE	PT_S2 vs Rest	PT_S2
NEURL1	0.9612	0.0388	3.20976	7.00974e-05	0.000105221	0	0.25	-2.16513	-2.51997	4.72559	-14.1639	11.8534	0.124348	0.160538	0.0708562	0.0805801	0.699732	1.12268	TRUE	PT_S2 vs Rest	PT_S2
KCNQ4	0.9612	0.0388	3.20976	6.97404e-05	6.9578e-05	0	0.25	-0.300874	-0.693027	6.1898	-14.134	19.4036	0.120542	0.148514	0.0731935	0.0725793	0.698023	0.72216	TRUE	PT_S2 vs Rest	PT_S2
PROX1	0.9612	0.0388	3.20976	5.40994e-05	0.00017593	0	0.25	-1.04193	-1.04929	5.17064	-15.3602	14.1812	0.0699882	0.171518	0.04421	0.0889178	0.598726	1.75826	TRUE	PT_S2 vs Rest	PT_S2
HEYL	0.9612	0.0388	3.20976	1.02164e-05	2.47527e-05	0	0.25	-1.08486	-1.09743	5.02523	-15.1465	15.2232	0.0178309	0.0366451	0.0138907	0.0219598	0.102493	0.249933	TRUE	PT_S2 vs Rest	PT_S2
TRPM8	0.9612	0.0388	3.20976	4.14697e-05	3.58508e-05	0	0.25	-1.13546	-1.33224	5.55725	-14.2413	14.4102	0.0898225	0.0829637	0.0530252	0.0436384	0.438415	0.360466	TRUE	PT_S2 vs Rest	PT_S2
KCNH1	0.9612	0.0388	3.20976	0.000136942	0.000169081	0	0.25	-1.3317	-1.18458	7.37939	-16.3015	18.3069	0.227328	0.251065	0.110258	0.107837	1.24547	1.64677	TRUE	PT_S2 vs Rest	PT_S2
HLA-DQA1	0.961	0.039	3.20441	4.88993e-05	0.000451088	0	0.25	-1.56423	-1.64575	5.09597	-17.6741	18.1178	0.0377323	0.234601	0.0233071	0.0712288	0.46575	4.50774	TRUE	PT_S2 vs Rest	PT_S2
C5orf67	0.961	0.039	3.20441	0.000293273	0.000199316	0	0.25	2.32361	1.65219	8.02051	-15.3288	28.9874	0.237479	0.236773	0.139041	0.108031	2.82278	1.97968	TRUE	PT_S2 vs Rest	PT_S2
C14orf132	0.961	0.039	3.20441	2.67399e-05	6.42902e-05	0	0.25	-1.96671	-2.08281	4.64423	-14.0878	11.3768	0.0426742	0.087267	0.0303192	0.0512962	0.249869	0.671347	TRUE	PT_S2 vs Rest	PT_S2
APOM	0.961	0.039	3.20441	0.00093092	0.000277071	0	0.25	2.86789	2.89943	3.89238	-9.47398	15.9353	0.570254	0.218858	0.270068	0.104926	9.74477	2.62679	TRUE	PT_S2 vs Rest	PT_S2
ANO4	0.961	0.039	3.20441	0.00012923	0.000128098	0	0.25	0.0571635	0.0318737	7.37899	-16.6747	21.0274	0.203486	0.209651	0.104114	0.0906298	1.15547	1.27135	TRUE	PT_S2 vs Rest	PT_S2
NTRK1	0.961	0.039	3.20441	4.31309e-05	5.32725e-05	0	0.25	-1.82337	-2.16061	5.86397	-18.0716	14.9854	0.0771338	0.088035	0.0508882	0.0507678	0.429367	0.538143	TRUE	PT_S2 vs Rest	PT_S2
AKR7A3	0.961	0.039	3.20441	0.000571453	0.000143088	0	0.25	3.52603	3.57016	3.26641	-7.13606	15.9667	0.331447	0.101031	0.210098	0.0664326	5.98679	1.37157	TRUE	PT_S2 vs Rest	PT_S2
AGXT2	0.961	0.039	3.20441	0.00285803	0.000779894	0	0.25	5.46411	5.34139	4.51783	-10.6838	18.2484	1.48315	0.448843	0.571056	0.182168	26.8206	7.72314	TRUE	PT_S2 vs Rest	PT_S2
TMEM108	0.961	0.039	3.20441	0.000111577	0.000140982	0	0.25	-1.71086	-1.5763	6.38811	-15.6827	14.488	0.197008	0.216243	0.10358	0.09919	1.17778	1.44674	TRUE	PT_S2 vs Rest	PT_S2
KIF26A	0.961	0.039	3.20441	2.67791e-05	5.28246e-05	0	0.25	-0.491066	-0.647126	4.65661	-12.4839	15.1055	0.0535598	0.0998354	0.0335248	0.0538581	0.26744	0.548656	TRUE	PT_S2 vs Rest	PT_S2
EPHA10	0.961	0.039	3.20441	2.2388e-05	2.09238e-05	0	0.25	-0.684738	-0.71159	6.08328	-15.0617	18.8187	0.0424739	0.0409323	0.0301857	0.0259154	0.224772	0.210676	TRUE	PT_S2 vs Rest	PT_S2
TSKS	0.961	0.039	3.20441	1.41087e-05	1.73377e-05	0	0.25	-1.39002	-1.67613	4.28987	-12.6742	11.2947	0.0266462	0.0319406	0.0176306	0.020665	0.137508	0.178154	TRUE	PT_S2 vs Rest	PT_S2
GRAMD1B	0.961	0.039	3.20441	0.00286436	0.00114378	0	0.25	2.06477	2.16129	4.34926	-10.905	16.1371	2.14466	0.936593	0.472152	0.24564	29.7903	12.0552	TRUE	PT_S2 vs Rest	PT_S2
SLC35F1	0.961	0.039	3.20441	0.000126299	0.000185074	0	0.25	-1.81534	-1.81592	6.06901	-17.4998	15.0439	0.219247	0.23252	0.10398	0.102626	1.19304	1.69557	TRUE	PT_S2 vs Rest	PT_S2
OTOF	0.961	0.039	3.20441	5.89937e-05	5.23682e-05	0	0.25	-1.49447	-1.94102	6.04019	-15.9693	15.51	0.112929	0.122794	0.0648457	0.0595072	0.550371	0.515648	TRUE	PT_S2 vs Rest	PT_S2
CLEC1A	0.961	0.039	3.20441	2.5152e-05	8.93191e-05	0	0.25	-1.05282	-1.07765	4.8748	-15.0365	15.8752	0.0340592	0.0728149	0.0283157	0.0472201	0.239667	0.857815	TRUE	PT_S2 vs Rest	PT_S2
HRH1	0.961	0.039	3.20441	6.06904e-05	0.000322346	0	0.25	-1.65093	-1.68091	5.19674	-17.5416	14.4889	0.113196	0.214175	0.0619073	0.0920112	0.60974	2.92355	TRUE	PT_S2 vs Rest	PT_S2
CFAP97D2	0.961	0.039	3.20441	1.79661e-05	2.43127e-05	0	0.25	-1.98924	-1.83635	5.24283	-15.1402	13.8954	0.0309872	0.0479018	0.0247763	0.0311906	0.162192	0.243369	TRUE	PT_S2 vs Rest	PT_S2
PDE1A	0.961	0.039	3.20441	0.000462478	0.00293186	0	0.25	-2.17267	-2.2404	5.71783	-17.505	13.0507	0.32924	1.63197	0.153533	0.313485	4.41685	25.2946	TRUE	PT_S2 vs Rest	PT_S2
HES4	0.961	0.039	3.20441	1.71259e-05	0.000143203	0	0.25	-2.96439	-3.04143	3.2351	-15.9503	12.3807	0.0263791	0.110374	0.020569	0.0715966	0.185998	1.6439	TRUE	PT_S2 vs Rest	PT_S2
SIGLEC6	0.961	0.039	3.20441	5.02841e-06	9.47603e-06	0	0.25	-1.68208	-1.89123	4.59974	-16.8725	12.5839	0.00667824	0.00854149	0.00587685	0.00621154	0.0433156	0.0827361	TRUE	PT_S2 vs Rest	PT_S2
MMEL1	0.9608	0.0392	3.19909	2.35296e-05	3.17162e-05	0	0.25	-1.61992	-1.97399	4.11445	-12.4669	13.6084	0.0472154	0.0610139	0.0297182	0.0354738	0.234827	0.311871	TRUE	PT_S2 vs Rest	PT_S2
MYO3A	0.9608	0.0392	3.19909	8.45752e-05	0.000100266	0	0.25	0.781176	0.445295	6.23565	-14.2191	23.1538	0.124615	0.119674	0.0772673	0.0683795	0.833024	1.01405	TRUE	PT_S2 vs Rest	PT_S2
SHANK1	0.9608	0.0392	3.19909	2.91044e-05	2.90266e-05	0	0.25	-0.572069	-0.400352	6.82158	-16.8663	18.2375	0.0505545	0.0613049	0.0339255	0.035582	0.288372	0.297267	TRUE	PT_S2 vs Rest	PT_S2
REC114	0.9608	0.0392	3.19909	2.94755e-05	2.73811e-05	0	0.25	-1.49197	-1.28526	6.61826	-15.7042	15.721	0.0510888	0.0440264	0.0339255	0.0296145	0.282437	0.271439	TRUE	PT_S2 vs Rest	PT_S2
ROS1	0.9608	0.0392	3.19909	3.78162e-05	4.15764e-05	0	0.25	-0.200297	-0.466906	7.01242	-15.5595	25.3575	0.0649796	0.0693667	0.0466141	0.0437064	0.352614	0.402739	TRUE	PT_S2 vs Rest	PT_S2
CORO2B	0.9608	0.0392	3.19909	0.000124273	0.000200093	0	0.25	-1.18242	-1.23224	5.60962	-15.6416	15.2925	0.214238	0.330568	0.109056	0.12267	1.31672	2.12789	TRUE	PT_S2 vs Rest	PT_S2
PADI3	0.9608	0.0392	3.19909	1.7237e-05	1.40022e-05	0	0.25	0.4464	-0.0495901	6.5907	-13.9327	23.2342	0.0382665	0.0323485	0.0247095	0.0200376	0.183238	0.143129	TRUE	PT_S2 vs Rest	PT_S2
GJC2	0.9608	0.0392	3.19909	8.62067e-06	1.6745e-05	0	0.25	-1.88656	-2.0779	4.37172	-13.3463	11.4703	0.0130226	0.0307043	0.0106852	0.0201767	0.0639684	0.163781	TRUE	PT_S2 vs Rest	PT_S2
CLDN16	0.9608	0.0392	3.19909	0.000125219	0.000310189	0	0.25	0.0518042	-0.131685	5.00355	-13.8332	14.933	0.176706	0.246529	0.101376	0.115006	1.43382	2.7502	TRUE	PT_S2 vs Rest	PT_S2
EBF1	0.9608	0.0392	3.19909	0.000135765	0.0007569	0	0.25	-1.46372	-1.43415	5.65539	-17.9192	15.9848	0.201883	0.521897	0.107253	0.157603	1.44145	6.66092	TRUE	PT_S2 vs Rest	PT_S2
OR1A1	0.9608	0.0392	3.19909	4.21047e-06	3.53969e-06	0	0.25	0.044543	-0.188425	4.62746	-10.9328	16.8055	0.00621076	0.00534003	0.00527581	0.00423992	0.0383586	0.0361537	TRUE	PT_S2 vs Rest	PT_S2
SMOC1	0.9608	0.0392	3.19909	7.46566e-05	7.91969e-05	0	0.25	-0.780502	-0.865858	7.21131	-16.25	24.1555	0.148924	0.13856	0.0804728	0.0681076	0.809099	0.794323	TRUE	PT_S2 vs Rest	PT_S2
COL11A1	0.9608	0.0392	3.19909	4.59068e-05	4.20249e-05	0	0.25	-0.426777	-0.608315	7.09038	-16.1085	23.7231	0.0809404	0.0740461	0.0547616	0.046704	0.462809	0.407319	TRUE	PT_S2 vs Rest	PT_S2
ACTG2	0.9608	0.0392	3.19909	1.1717e-05	2.14248e-05	0	0.25	-1.66076	-1.83568	5.30659	-16.1249	13.7675	0.0178309	0.0301046	0.0154935	0.0215148	0.0951171	0.195706	TRUE	PT_S2 vs Rest	PT_S2
OR10H5	0.9608	0.0392	3.19909	5.98696e-06	4.46653e-06	0	0.25	-0.28355	-0.369347	4.39351	-11.782	12.8548	0.00921597	0.00749083	0.00734607	0.00547296	0.0440651	0.0455469	TRUE	PT_S2 vs Rest	PT_S2
NXN	0.9608	0.0392	3.19909	0.000140143	0.000418408	0	0.25	-1.1156	-1.21813	5.46155	-15.3615	16.4298	0.203754	0.425681	0.113463	0.16116	1.56095	4.31543	TRUE	PT_S2 vs Rest	PT_S2
RGS22	0.9608	0.0392	3.19909	5.31436e-05	5.35851e-05	0	0.25	-0.989292	-0.862721	6.3753	-14.2571	17.2917	0.0860159	0.0800895	0.0580339	0.0499952	0.516433	0.500659	TRUE	PT_S2 vs Rest	PT_S2
HBG2	0.9608	0.0392	3.19909	0.000115854	0.000316573	0	0.25	0.788516	0.55999	6.56593	-19.5697	23.0258	0.226527	0.8128	0.105249	0.0633516	1.30193	1.14597	TRUE	PT_S2 vs Rest	PT_S2
HLA-DPA1	0.9606	0.0394	3.19379	0.000149968	0.00168403	0	0.25	-1.41212	-1.44989	6.06033	-21.3966	21.0855	0.115733	0.701475	0.0633765	0.163052	1.61026	16.7468	TRUE	PT_S2 vs Rest	PT_S2
NTN1	0.9606	0.0394	3.19379	0.000156824	0.000230926	0	0.25	-1.55397	-1.53361	6.23383	-17.0749	14.4107	0.267532	0.301307	0.126152	0.122448	1.64251	2.52918	TRUE	PT_S2 vs Rest	PT_S2
LMNTD1	0.9606	0.0394	3.19379	9.43015e-05	8.83192e-05	0	0.25	-0.898376	-0.752737	7.11402	-18.2887	18.7403	0.174168	0.163453	0.0975023	0.0805369	0.945517	0.85766	TRUE	PT_S2 vs Rest	PT_S2
UBASH3A	0.9606	0.0394	3.19379	1.31917e-05	3.77054e-05	0	0.25	-1.90733	-1.85367	4.88182	-15.2797	12.8053	0.0249099	0.0423168	0.0203019	0.0271732	0.123209	0.392607	TRUE	PT_S2 vs Rest	PT_S2
KCNJ4	0.9606	0.0394	3.19379	1.64894e-05	1.83479e-05	0	0.25	0.81099	0.0588636	7.20244	-15.312	28.0382	0.0353948	0.0433278	0.0233738	0.0262554	0.169273	0.183989	TRUE	PT_S2 vs Rest	PT_S2
FRG2C	0.9606	0.0394	3.19379	2.29669e-06	4.61433e-06	0	0.25	0.482021	0.0779343	5.18085	-13.9849	19.0244	0.00300521	0.00395564	0.00280486	0.00322939	0.0237483	0.0484627	TRUE	PT_S2 vs Rest	PT_S2
ZNF423	0.9606	0.0394	3.19379	0.000206926	0.000326154	0	0.25	-1.09463	-1.20977	6.06483	-16.6165	17.2427	0.389678	0.553411	0.144651	0.154099	2.08567	3.29916	TRUE	PT_S2 vs Rest	PT_S2
AKNA	0.9606	0.0394	3.19379	5.83453e-05	0.000344525	0	0.25	-2.78647	-2.99837	3.67649	-13.2584	10.9532	0.0905571	0.210323	0.0564311	0.114765	0.583468	3.72574	TRUE	PT_S2 vs Rest	PT_S2
NDST3	0.9606	0.0394	3.19379	6.15613e-05	9.61835e-05	0	0.25	-1.14631	-1.17654	6.23107	-13.8577	18.2509	0.0971016	0.119321	0.065981	0.072332	0.622869	0.950906	TRUE	PT_S2 vs Rest	PT_S2
PCDH17	0.9606	0.0394	3.19379	2.97573e-05	0.00011442	0	0.25	-1.73379	-1.65375	4.61278	-14.103	10.5062	0.0442102	0.102561	0.0359289	0.0607742	0.33554	1.1447	TRUE	PT_S2 vs Rest	PT_S2
PTPRZ1	0.9606	0.0394	3.19379	5.47435e-05	4.52673e-05	0	0.25	-0.15767	-0.538215	7.56687	-16.0942	29.4047	0.102644	0.0822779	0.0641779	0.0502239	0.550965	0.426633	TRUE	PT_S2 vs Rest	PT_S2
RPH3A	0.9606	0.0394	3.19379	0.000106283	7.44564e-05	0	0.25	-0.18106	-0.258017	5.63529	-13.7922	15.4195	0.198411	0.143232	0.0930279	0.0678511	1.07693	0.739771	TRUE	PT_S2 vs Rest	PT_S2
AC233755.1	0.9606	0.0394	3.19379	5.72106e-07	4.4478e-07	0	0.25	-0.574285	-0.896413	5.41234	-15.0943	18.9039	0.00100174	0.000791122	0.000868171	0.000624245	0.00595219	0.00549524	TRUE	PT_S2 vs Rest	PT_S2
TACR1	0.9606	0.0394	3.19379	5.48661e-05	0.000142429	0	0.25	-2.62406	-2.61708	6.34771	-16.9325	14.9015	0.0910911	0.144568	0.0593696	0.0801197	0.520292	1.39114	TRUE	PT_S2 vs Rest	PT_S2
PASD1	0.9606	0.0394	3.19379	1.84836e-05	1.20192e-05	0	0.25	0.475886	-0.0124516	7.34997	-15.4572	27.7055	0.0275812	0.0219497	0.0207693	0.0158873	0.14626	0.108542	TRUE	PT_S2 vs Rest	PT_S2
ADGRA1	0.9606	0.0394	3.19379	3.02483e-05	3.13333e-05	0	0.25	-0.272245	-0.436693	6.19693	-14.903	19.2204	0.0538937	0.0670991	0.0349272	0.0380233	0.267336	0.30154	TRUE	PT_S2 vs Rest	PT_S2
SCARA3	0.9606	0.0394	3.19379	2.28076e-05	4.1701e-05	0	0.25	-1.40618	-1.40626	4.92092	-14.7094	12.1721	0.0373315	0.0640391	0.0278483	0.0390956	0.233014	0.402073	TRUE	PT_S2 vs Rest	PT_S2
TGM6	0.9606	0.0394	3.19379	1.76151e-05	1.32837e-05	0	0.25	-0.355711	-0.234344	6.81869	-15.2688	19.3444	0.031655	0.0229726	0.0221718	0.01598	0.180665	0.133503	TRUE	PT_S2 vs Rest	PT_S2
TNFSF9	0.9606	0.0394	3.19379	1.50848e-05	3.87172e-05	0	0.25	-1.3099	-1.19842	5.24126	-16.4587	16.4787	0.0300522	0.0385279	0.0239081	0.0277882	0.156412	0.391566	TRUE	PT_S2 vs Rest	PT_S2
ACSBG2	0.9606	0.0394	3.19379	6.47555e-05	4.21684e-05	0	0.25	1.4385	1.0252	4.5226	-10.7689	15.2413	0.0910911	0.0573828	0.0607052	0.0377174	0.65613	0.442582	TRUE	PT_S2 vs Rest	PT_S2
CUBN	0.9606	0.0394	3.19379	0.0167275	0.00451644	0	0.25	4.76106	4.55667	4.46492	-8.14256	19.4742	8.68363	2.54959	0.821223	0.333195	158.902	44.715	TRUE	PT_S2 vs Rest	PT_S2
CCBE1	0.9606	0.0394	3.19379	0.000113874	0.000241201	0	0.25	-1.47221	-1.16187	5.64996	-16.5666	13.741	0.148991	0.228898	0.0895552	0.0984267	1.14785	2.27041	TRUE	PT_S2 vs Rest	PT_S2
BCL11B	0.9606	0.0394	3.19379	0.00011173	0.000495758	0	0.25	-2.47035	-2.57809	4.80952	-15.3923	12.0541	0.193735	0.316195	0.102578	0.139763	1.17209	5.36051	TRUE	PT_S2 vs Rest	PT_S2
CP	0.9606	0.0394	3.19379	4.14138e-05	6.88488e-05	0	0.25	-1.23365	-1.20301	4.51244	-13.1489	13.2776	0.0673838	0.0734879	0.0506879	0.0476744	0.415283	0.682375	TRUE	PT_S2 vs Rest	PT_S2
PREX1	0.9606	0.0394	3.19379	0.000101859	0.000422992	0	0.25	-2.71595	-2.9508	4.06815	-13.1891	10.8907	0.168358	0.389647	0.0880192	0.156312	1.0145	4.40759	TRUE	PT_S2 vs Rest	PT_S2
SYTL5	0.9606	0.0394	3.19379	3.90855e-05	4.1504e-05	0	0.25	0.141948	0.0562387	4.88707	-12.4729	15.4774	0.0605721	0.0536768	0.0462134	0.0375567	0.408694	0.388385	TRUE	PT_S2 vs Rest	PT_S2
SOX2	0.9606	0.0394	3.19379	8.28459e-06	7.51348e-06	0	0.25	0.150698	-0.399364	5.34902	-11.7933	19.2615	0.0154267	0.014833	0.0140243	0.0126394	0.0969019	0.0730836	TRUE	PT_S2 vs Rest	PT_S2
JPH2	0.9606	0.0394	3.19379	5.08991e-05	5.88083e-05	0	0.25	-0.139213	-0.393338	6.91832	-15.7268	24.7657	0.0884201	0.0887641	0.0567651	0.0507709	0.513325	0.578236	TRUE	PT_S2 vs Rest	PT_S2
ADGRD1	0.9604	0.0396	3.18852	8.29309e-05	8.35386e-05	0	0.25	-0.613525	-0.754173	5.73561	-14.3081	17.454	0.15814	0.157171	0.0810739	0.0710712	0.799821	0.812524	TRUE	PT_S2 vs Rest	PT_S2
SYT16	0.9604	0.0396	3.18852	9.20686e-05	0.000109707	0	0.25	-1.63183	-1.62127	6.24687	-15.7006	15.404	0.151996	0.176191	0.0850808	0.0863621	0.852101	1.09108	TRUE	PT_S2 vs Rest	PT_S2
AKAP12	0.9604	0.0396	3.18852	0.000849735	0.00137036	0	0.25	0.739026	0.600426	4.68949	-12.5909	16.0934	0.561648	0.659655	0.222052	0.201381	11.5532	13.5681	TRUE	PT_S2 vs Rest	PT_S2
COL20A1	0.9604	0.0396	3.18852	3.51029e-05	2.37828e-05	0	0.25	0.927691	0.127519	7.73494	-16.0008	30.234	0.0680516	0.0544058	0.0452117	0.0328254	0.350389	0.235557	TRUE	PT_S2 vs Rest	PT_S2
ENG	0.9604	0.0396	3.18852	5.05437e-05	0.000462016	0	0.25	-2.62434	-2.60093	3.94823	-14.3959	12.1777	0.0654471	0.272584	0.0461467	0.130291	0.588402	4.72557	TRUE	PT_S2 vs Rest	PT_S2
CASR	0.9604	0.0396	3.18852	0.000349324	0.00175395	0	0.25	-0.468653	-0.447024	6.8294	-17.0222	20.1139	0.315016	0.926043	0.155803	0.225729	3.72372	17.2885	TRUE	PT_S2 vs Rest	PT_S2
PIWIL3	0.9604	0.0396	3.18852	2.48291e-05	2.27833e-05	0	0.25	-0.791323	-0.769033	6.26991	-15.0851	16.0843	0.0439431	0.0476549	0.0339255	0.0318581	0.242536	0.229601	TRUE	PT_S2 vs Rest	PT_S2
ADGRE2	0.9604	0.0396	3.18852	1.67144e-05	5.56906e-05	0	0.25	-1.95841	-2.1537	4.25133	-15.0677	13.3881	0.0262456	0.0448738	0.0182316	0.0306992	0.145709	0.658067	TRUE	PT_S2 vs Rest	PT_S2
HPR	0.9604	0.0396	3.18852	3.18539e-05	1.21202e-05	0	0.25	2.65119	1.27725	6.93446	-10.8438	32.3388	0.0493525	0.0193199	0.0387338	0.0158255	0.374505	0.117118	TRUE	PT_S2 vs Rest	PT_S2
C10orf90	0.9602	0.0398	3.18327	0.000117116	0.000110586	0	0.25	-0.895769	-0.858911	8.73472	-18.6141	25.8197	0.212101	0.216149	0.100775	0.0903826	1.10991	1.09949	TRUE	PT_S2 vs Rest	PT_S2
FAM9B	0.9602	0.0398	3.18327	7.18902e-05	5.09525e-05	0	0.25	-0.981433	-0.942239	7.0509	-17.4867	16.9385	0.121677	0.0953378	0.0734607	0.0567692	0.681882	0.503169	TRUE	PT_S2 vs Rest	PT_S2
SLC24A2	0.9602	0.0398	3.18327	7.7805e-05	8.01074e-05	0	0.25	-0.930605	-0.769222	6.16289	-15.7591	17.2719	0.110725	0.122189	0.0675838	0.0648844	0.626243	0.743324	TRUE	PT_S2 vs Rest	PT_S2
PCYT1B	0.9602	0.0398	3.18327	2.93272e-05	2.16702e-05	0	0.25	0.628786	0.254983	6.05453	-12.9749	20.978	0.0406707	0.0364351	0.0331241	0.0264068	0.300238	0.226017	TRUE	PT_S2 vs Rest	PT_S2
FAM186A	0.9602	0.0398	3.18327	3.9165e-05	3.69955e-05	0	0.25	-0.772309	-0.561288	7.12376	-15.5863	18.1224	0.0691868	0.0587458	0.0471484	0.0383478	0.376335	0.391054	TRUE	PT_S2 vs Rest	PT_S2
NLRP8	0.9602	0.0398	3.18327	1.29974e-05	1.19078e-05	0	0.25	-0.570575	-0.501189	5.21559	-13.5194	16.2501	0.0234407	0.0208929	0.0154935	0.0147965	0.125431	0.123982	TRUE	PT_S2 vs Rest	PT_S2
NR4A2	0.9602	0.0398	3.18327	0.000116744	0.000813421	0	0.25	-2.65458	-2.73848	3.95919	-14.6271	10.9365	0.157673	0.436414	0.0974356	0.187082	1.3666	8.33736	TRUE	PT_S2 vs Rest	PT_S2
LRFN2	0.9602	0.0398	3.18327	0.000134835	9.4867e-05	0	0.25	-1.63878	-1.68354	7.36243	-18.9753	17.7848	0.229733	0.190731	0.109122	0.0846037	1.20404	0.911637	TRUE	PT_S2 vs Rest	PT_S2
CD44	0.9602	0.0398	3.18327	5.31987e-05	0.000763735	0	0.25	-3.17771	-3.32471	3.81409	-13.9055	9.77315	0.0591028	0.262095	0.0391345	0.139435	0.512486	7.20955	TRUE	PT_S2 vs Rest	PT_S2
SNAP25	0.9602	0.0398	3.18327	4.93048e-05	7.12573e-05	0	0.25	0.347122	0.0780859	5.15316	-11.9627	16.6889	0.0759318	0.0842585	0.0508882	0.0516485	0.453356	0.683919	TRUE	PT_S2 vs Rest	PT_S2
CDH20	0.9602	0.0398	3.18327	9.34882e-05	9.7883e-05	0	0.25	-1.59317	-1.28909	5.80234	-13.8591	13.559	0.146453	0.137224	0.0854147	0.0763124	0.966238	0.957077	TRUE	PT_S2 vs Rest	PT_S2
OR6N1	0.9602	0.0398	3.18327	4.89388e-06	3.85959e-06	0	0.25	-0.13081	-0.618147	6.04901	-13.5464	22.164	0.00888206	0.00775039	0.00714572	0.00615283	0.0449259	0.0356219	TRUE	PT_S2 vs Rest	PT_S2
CASZ1	0.9602	0.0398	3.18327	0.000325279	0.000878697	0	0.25	-2.05189	-1.95032	4.69642	-14.2381	11.3492	0.536535	1.09863	0.18078	0.268867	3.46821	9.25864	TRUE	PT_S2 vs Rest	PT_S2
PLK5	0.9602	0.0398	3.18327	8.07255e-06	7.65959e-06	0	0.25	-0.593307	-0.547636	4.58776	-13.4478	12.6985	0.0140911	0.0149011	0.0104181	0.0100992	0.0895318	0.07967	TRUE	PT_S2 vs Rest	PT_S2
TDRD12	0.9602	0.0398	3.18327	3.53702e-05	2.6536e-05	0	0.25	-0.0292159	-0.183992	5.72038	-12.7336	18.31	0.0643118	0.0478127	0.0441432	0.0309248	0.353868	0.282259	TRUE	PT_S2 vs Rest	PT_S2
COL26A1	0.9602	0.0398	3.18327	0.000112106	0.000165381	0	0.25	-0.0195825	-0.439415	6.48666	-14.4744	22.4258	0.192133	0.277034	0.0965006	0.107358	1.14585	1.69636	TRUE	PT_S2 vs Rest	PT_S2
WDR88	0.9602	0.0398	3.18327	3.81578e-05	4.49147e-05	0	0.25	-1.26133	-1.10445	5.92123	-13.9028	14.137	0.0652467	0.0666679	0.0445439	0.0447077	0.374816	0.486897	TRUE	PT_S2 vs Rest	PT_S2
CALCR	0.9602	0.0398	3.18327	7.14028e-05	0.000319641	0	0.25	-0.802462	-1.19584	7.03075	-18.7333	26.0115	0.0797382	0.241481	0.0552958	0.10025	0.857147	3.63462	TRUE	PT_S2 vs Rest	PT_S2
PADI6	0.9602	0.0398	3.18327	1.45032e-05	1.36571e-05	0	0.25	-1.3489	-1.53431	5.00268	-12.6432	12.2972	0.0264459	0.0241902	0.0182316	0.016184	0.143631	0.13426	TRUE	PT_S2 vs Rest	PT_S2
TBX1	0.9602	0.0398	3.18327	1.4966e-05	2.12239e-05	0	0.25	-1.97333	-2.16397	5.54831	-16.7431	15.9858	0.0269134	0.0347686	0.0212368	0.0230043	0.140062	0.211867	TRUE	PT_S2 vs Rest	PT_S2
FMN2	0.9602	0.0398	3.18327	0.000125976	0.000182737	0	0.25	-0.527228	-0.470625	6.79819	-17.8961	20.7409	0.196808	0.236025	0.100441	0.0908585	1.1977	1.61003	TRUE	PT_S2 vs Rest	PT_S2
COL7A1	0.9602	0.0398	3.18327	3.6003e-05	7.32081e-05	0	0.25	-0.948207	-0.959906	5.83211	-16.2619	18.5433	0.054428	0.0901074	0.0358622	0.0468091	0.34686	0.82302	TRUE	PT_S2 vs Rest	PT_S2
MT1M	0.9602	0.0398	3.18327	0.000204253	0.000115884	0	0.25	1.44267	1.59126	4.49072	-14.834	15.4807	0.0960325	0.070587	0.0681181	0.0398497	1.918	1.11218	TRUE	PT_S2 vs Rest	PT_S2
PRIMA1	0.9602	0.0398	3.18327	7.12258e-05	4.42114e-05	0	0.25	1.54693	0.555278	7.39715	-15.6161	30.5579	0.112328	0.0854505	0.0731935	0.0484871	0.693413	0.40637	TRUE	PT_S2 vs Rest	PT_S2
GBP5	0.96	0.04	3.17805	1.84735e-05	0.00010574	0	0.25	-1.28651	-1.43121	4.61829	-13.6273	13.7001	0.0271138	0.0489801	0.0238413	0.0360301	0.175639	1.27615	TRUE	PT_S2 vs Rest	PT_S2
FHL5	0.96	0.04	3.17805	1.48958e-05	3.95152e-05	0	0.25	-0.270742	-0.407943	5.44208	-17.1534	18.3492	0.0203019	0.0347472	0.0162281	0.0226242	0.13039	0.39313	TRUE	PT_S2 vs Rest	PT_S2
KCNK5	0.96	0.04	3.17805	0.00169012	0.000557423	0	0.25	3.33638	3.23569	3.97582	-8.74879	16.1622	1.31632	0.519032	0.427341	0.179937	17.2036	5.50226	TRUE	PT_S2 vs Rest	PT_S2
FMNL1	0.96	0.04	3.17805	3.37077e-05	0.000203228	0	0.25	-2.57061	-2.75922	4.7999	-14.3804	14.4956	0.0551626	0.112154	0.0358622	0.0707344	0.307956	2.01988	TRUE	PT_S2 vs Rest	PT_S2
FRMD5	0.96	0.04	3.17805	0.000523806	0.000284331	0	0.25	1.48941	1.4352	6.62798	-13.112	21.9244	0.73194	0.376311	0.235274	0.134006	5.5002	2.87188	TRUE	PT_S2 vs Rest	PT_S2
RFPL4B	0.96	0.04	3.17805	1.43238e-06	1.32366e-06	0	0.25	-0.145605	-0.73971	5.89695	-13.9835	24.9054	0.00273808	0.00258043	0.00240417	0.00226521	0.0145581	0.0119866	TRUE	PT_S2 vs Rest	PT_S2
ARNT2	0.96	0.04	3.17805	0.000184165	0.000648392	0	0.25	-1.54751	-1.68515	4.99156	-13.674	12.6315	0.238748	0.584099	0.120475	0.230096	1.9669	6.83952	TRUE	PT_S2 vs Rest	PT_S2
MROH9	0.96	0.04	3.17805	3.30921e-05	3.90365e-05	0	0.25	-0.573032	-0.469101	6.60183	-16.8607	19.654	0.0573664	0.0497573	0.0408041	0.0336165	0.328167	0.359668	TRUE	PT_S2 vs Rest	PT_S2
KCNT2	0.96	0.04	3.17805	0.000234894	0.000286354	0	0.25	1.51278	0.6286	7.76985	-15.1725	30.9566	0.295983	0.263174	0.148457	0.11899	2.32069	2.71088	TRUE	PT_S2 vs Rest	PT_S2
SGSM1	0.96	0.04	3.17805	0.000123647	0.0003587	0	0.25	-2.49798	-2.28091	4.79015	-14.6541	12.5163	0.170428	0.315333	0.0980366	0.159896	1.29362	3.53162	TRUE	PT_S2 vs Rest	PT_S2
RBP4	0.96	0.04	3.17805	0.000189107	0.000103835	0	0.25	2.70472	2.83903	4.25899	-17.323	18.8612	0.084613	0.0690695	0.0394684	0.0253005	1.62591	0.991037	TRUE	PT_S2 vs Rest	PT_S2
INPP5D	0.96	0.04	3.17805	8.61801e-05	0.000427383	0	0.25	-2.5769	-2.64323	4.22128	-15.2347	12.4966	0.124882	0.240871	0.0704555	0.123971	0.863281	4.43459	TRUE	PT_S2 vs Rest	PT_S2
BAALC	0.96	0.04	3.17805	5.56102e-05	8.08792e-05	0	0.25	-2.01458	-2.27575	4.49494	-15.5035	11.8604	0.0936289	0.105428	0.058635	0.0634288	0.501102	0.800442	TRUE	PT_S2 vs Rest	PT_S2
WDR64	0.96	0.04	3.17805	4.47335e-05	4.51461e-05	0	0.25	-0.506395	-0.607129	5.74319	-13.3424	19.3519	0.070055	0.0681608	0.0473487	0.0440278	0.38834	0.446565	TRUE	PT_S2 vs Rest	PT_S2
DCLK1	0.96	0.04	3.17805	0.000244986	0.000229885	0	0.25	-0.736766	-0.580497	7.17027	-16.0483	20.5394	0.393954	0.343632	0.155937	0.129617	2.28604	2.37381	TRUE	PT_S2 vs Rest	PT_S2
TYROBP	0.96	0.04	3.17805	4.88444e-05	0.00139538	0	0.25	-1.42761	-1.02466	6.65167	-27.3391	22.4316	0.0160946	0.403178	0.010752	0.0923851	0.373141	14.4885	TRUE	PT_S2 vs Rest	PT_S2
PLA2G2A	0.96	0.04	3.17805	3.50694e-06	3.31401e-06	0	0.25	0.190496	-0.0448599	5.53414	-13.951	20.6692	0.00614398	0.0056676	0.00487512	0.00422447	0.0327233	0.0302555	TRUE	PT_S2 vs Rest	PT_S2
SLC5A7	0.9598	0.0402	3.17286	6.63148e-06	8.64863e-06	0	0.25	0.482885	-0.0663738	5.93476	-13.8393	24.2367	0.0103513	0.0116378	0.00908241	0.0091319	0.0626075	0.0840639	TRUE	PT_S2 vs Rest	PT_S2
STAC	0.9598	0.0402	3.17286	0.000147535	0.000253309	0	0.25	-1.52761	-1.34143	6.84136	-16.8342	18.557	0.212635	0.251411	0.118405	0.126261	1.38812	2.39568	TRUE	PT_S2 vs Rest	PT_S2
VWC2	0.9598	0.0402	3.17286	5.71534e-05	5.71695e-05	0	0.25	-0.159875	-0.518129	6.85159	-14.6038	24.2884	0.0968345	0.0981783	0.0637104	0.0579837	0.546976	0.5583	TRUE	PT_S2 vs Rest	PT_S2
PARVG	0.9598	0.0402	3.17286	2.28426e-05	0.00012995	0	0.25	-2.10237	-2.13545	4.37985	-13.465	11.9256	0.0292508	0.0591694	0.0224389	0.0415123	0.20874	1.18704	TRUE	PT_S2 vs Rest	PT_S2
SEMA7A	0.9598	0.0402	3.17286	2.71201e-05	3.76927e-05	0	0.25	-1.78412	-2.11956	4.11523	-12.333	12.6638	0.0503542	0.0636729	0.0351943	0.0418151	0.270492	0.380371	TRUE	PT_S2 vs Rest	PT_S2
ATP6V0A4	0.9598	0.0402	3.17286	0.000146633	0.000969312	0	0.25	-1.81077	-1.83031	5.91862	-19.2024	15.5013	0.134433	0.62993	0.0903566	0.224951	1.7581	10.7815	TRUE	PT_S2 vs Rest	PT_S2
SLC22A10	0.9598	0.0402	3.17286	0.000176318	9.32774e-05	0	0.25	3.20997	1.88298	8.64961	-14.0362	34.9149	0.211367	0.125129	0.118338	0.0677955	1.8003	0.991527	TRUE	PT_S2 vs Rest	PT_S2
IFIT1B	0.9598	0.0402	3.17286	6.9461e-06	7.64489e-06	0	0.25	-0.373329	-0.428339	5.09288	-12.6712	15.4701	0.010752	0.012568	0.00901563	0.00999101	0.0667127	0.0728409	TRUE	PT_S2 vs Rest	PT_S2
TMC5	0.9598	0.0402	3.17286	3.92641e-05	3.48958e-05	0	0.25	-0.784023	-0.790002	4.54974	-12.3974	11.6007	0.063043	0.0512188	0.0445439	0.0345931	0.367304	0.345859	TRUE	PT_S2 vs Rest	PT_S2
KIAA1549L	0.9598	0.0402	3.17286	0.000110065	0.000119619	0	0.25	-1.18682	-0.999867	6.74433	-16.9021	17.4351	0.20235	0.192705	0.0981034	0.0935471	1.06121	1.19945	TRUE	PT_S2 vs Rest	PT_S2
RBFOX3	0.9598	0.0402	3.17286	0.000222448	0.00019383	0	0.25	-1.27468	-1.11579	5.95699	-17.7247	17.1464	0.418062	0.410853	0.134767	0.114367	2.14063	1.97338	TRUE	PT_S2 vs Rest	PT_S2
SRGN	0.9598	0.0402	3.17286	0.000132389	0.00425848	0	0.25	-3.26597	-2.89459	5.90157	-21.4214	16.4657	0.0552293	1.01371	0.0318552	0.230751	1.14557	38.5384	TRUE	PT_S2 vs Rest	PT_S2
CHST8	0.9598	0.0402	3.17286	8.48277e-05	5.41263e-05	0	0.25	0.843203	0.255724	7.58343	-14.8674	28.4892	0.160812	0.116532	0.0867504	0.0608113	0.836705	0.558826	TRUE	PT_S2 vs Rest	PT_S2
CACNA2D2	0.9598	0.0402	3.17286	0.000143377	0.000146255	0	0.25	-1.8441	-2.27142	5.00988	-13.3866	12.9685	0.27194	0.29	0.111193	0.102528	1.36267	1.42346	TRUE	PT_S2 vs Rest	PT_S2
ADAMTS10	0.9598	0.0402	3.17286	2.74886e-05	0.000104901	0	0.25	-2.51142	-2.43402	4.37285	-16.6025	11.3865	0.041472	0.104622	0.0272472	0.0588892	0.265079	1.08693	TRUE	PT_S2 vs Rest	PT_S2
PLAU	0.9598	0.0402	3.17286	2.64447e-05	0.000105515	0	0.25	-1.67584	-1.80264	4.73792	-14.5279	13.0759	0.0456794	0.0979001	0.0356618	0.0614881	0.371453	1.11054	TRUE	PT_S2 vs Rest	PT_S2
NYAP2	0.9598	0.0402	3.17286	5.63895e-05	5.63062e-05	0	0.25	-1.62186	-1.39133	6.30986	-15.5274	15.1095	0.0969012	0.0966191	0.0605049	0.0544731	0.529872	0.546253	TRUE	PT_S2 vs Rest	PT_S2
BARX2	0.9596	0.0404	3.16769	9.35505e-05	0.000160675	0	0.25	-0.327257	-0.465536	4.58265	-13.9516	15.0748	0.137438	0.18989	0.0794711	0.0961213	0.852597	1.63012	TRUE	PT_S2 vs Rest	PT_S2
SVEP1	0.9596	0.0404	3.16769	8.71995e-05	0.000140295	0	0.25	-0.691033	-0.603055	6.01754	-16.0763	17.4295	0.133631	0.156259	0.0821424	0.0795232	0.825401	1.5584	TRUE	PT_S2 vs Rest	PT_S2
IGFL1	0.9596	0.0404	3.16769	1.76803e-06	1.31655e-06	0	0.25	2.84499	2.04279	7.01058	-15.1547	31.0673	0.00307199	0.00241973	0.0026713	0.0020118	0.0186629	0.0136661	TRUE	PT_S2 vs Rest	PT_S2
LRRC63	0.9596	0.0404	3.16769	1.71817e-05	2.6075e-05	0	0.25	-2.49578	-2.74232	5.71167	-16.5278	14.9724	0.0289169	0.0386018	0.0223721	0.0276151	0.164391	0.246382	TRUE	PT_S2 vs Rest	PT_S2
GAS7	0.9596	0.0404	3.16769	0.000122215	0.000192625	0	0.25	-2.29895	-2.45264	4.99414	-15.5531	13.0366	0.214239	0.242969	0.104181	0.102333	1.22823	2.04671	TRUE	PT_S2 vs Rest	PT_S2
P2RY8	0.9596	0.0404	3.16769	3.42051e-05	0.000272532	0	0.25	-2.40652	-2.44162	4.4361	-14.8433	11.0991	0.051356	0.125264	0.0352611	0.0716645	0.358104	2.67845	TRUE	PT_S2 vs Rest	PT_S2
RNASE6	0.9596	0.0404	3.16769	1.00027e-05	9.00832e-05	0	0.25	-1.43225	-1.4356	4.76489	-17.2176	15.7383	0.00554294	0.0389927	0.00427408	0.0252356	0.112495	1.00039	TRUE	PT_S2 vs Rest	PT_S2
HSPA6	0.9596	0.0404	3.16769	3.37882e-05	0.00167798	0	0.25	-2.3479	-2.22674	7.49995	-23.7831	21.2013	0.0416057	0.480034	0.0317217	0.0881081	0.416628	14.6301	TRUE	PT_S2 vs Rest	PT_S2
ADGRE1	0.9596	0.0404	3.16769	1.65793e-05	1.95747e-05	0	0.25	-1.47967	-1.74762	4.23271	-12.3664	10.7079	0.0248431	0.0231488	0.0184319	0.0165054	0.131685	0.199275	TRUE	PT_S2 vs Rest	PT_S2
CFAP77	0.9596	0.0404	3.16769	7.40338e-05	7.70361e-05	0	0.25	-0.449875	-0.438769	7.12233	-15.6664	21.0194	0.131427	0.143675	0.0719915	0.070005	0.725543	0.773205	TRUE	PT_S2 vs Rest	PT_S2
GFRA1	0.9596	0.0404	3.16769	0.000177097	0.000154044	0	0.25	0.730915	0.635675	5.66903	-12.0503	17.9618	0.298921	0.2065	0.130092	0.0926416	1.67817	1.43533	TRUE	PT_S2 vs Rest	PT_S2
CD69	0.9596	0.0404	3.16769	6.23306e-05	0.00362758	0	0.25	-2.72045	-2.03295	6.3361	-21.8457	19.7358	0.0175638	0.532203	0.0130894	0.126796	0.570748	31.1642	TRUE	PT_S2 vs Rest	PT_S2
REG1B	0.9596	0.0404	3.16769	1.14263e-06	9.76516e-07	0	0.25	-0.0677252	-0.411106	6.12762	-14.2765	23.7859	0.00193669	0.00185729	0.00173634	0.00160388	0.00988169	0.0100726	TRUE	PT_S2 vs Rest	PT_S2
CNTNAP4	0.9596	0.0404	3.16769	7.11881e-05	5.33119e-05	0	0.25	-0.799221	-0.685504	6.65401	-15.8143	16.1584	0.120275	0.105693	0.0670496	0.0559472	0.595691	0.534915	TRUE	PT_S2 vs Rest	PT_S2
LTB	0.9596	0.0404	3.16769	5.12346e-05	0.00110958	0	0.25	-1.56662	-1.45411	6.46813	-21.1627	20.2313	0.0373984	0.204893	0.0310538	0.0825579	0.419349	8.82546	TRUE	PT_S2 vs Rest	PT_S2
MT1A	0.9596	0.0404	3.16769	2.78584e-05	2.97718e-05	0	0.25	1.02055	1.0238	5.19392	-13.7703	15.2494	0.0352613	0.0403768	0.0311874	0.0251521	0.305031	0.286712	TRUE	PT_S2 vs Rest	PT_S2
ADAMTS12	0.9596	0.0404	3.16769	0.000298655	0.000188448	0	0.25	1.63332	1.57593	5.08401	-10.568	16.0899	0.477567	0.297463	0.177641	0.116014	2.95691	1.81087	TRUE	PT_S2 vs Rest	PT_S2
SLC35F3	0.9596	0.0404	3.16769	0.000197561	0.000302917	0	0.25	-1.24715	-1.13209	6.08033	-17.4187	17.7615	0.303329	0.312369	0.138173	0.122587	1.84337	3.01472	TRUE	PT_S2 vs Rest	PT_S2
PCDH7	0.9596	0.0404	3.16769	0.00011918	0.000315248	0	0.25	-2.61474	-1.97755	7.52646	-21.3443	18.1871	0.174903	0.307854	0.0938293	0.124744	1.26662	3.04927	TRUE	PT_S2 vs Rest	PT_S2
FAM167A	0.9596	0.0404	3.16769	4.19198e-05	0.000136257	0	0.25	-1.72441	-1.72878	4.77334	-14.2135	10.8811	0.0854148	0.236606	0.0476826	0.0918443	0.450722	1.35417	TRUE	PT_S2 vs Rest	PT_S2
CHST9	0.9596	0.0404	3.16769	0.000176308	0.000245352	0	0.25	-0.440625	-0.613623	6.87109	-14.3186	19.6008	0.284228	0.298917	0.131628	0.133987	1.75129	2.44123	TRUE	PT_S2 vs Rest	PT_S2
MUC15	0.9596	0.0404	3.16769	1.09282e-05	4.69658e-05	0	0.25	-1.28635	-1.35069	4.14561	-12.8663	11.2492	0.0147589	0.049387	0.012889	0.0363236	0.16305	0.53677	TRUE	PT_S2 vs Rest	PT_S2
CHRNG	0.9596	0.0404	3.16769	1.1624e-05	1.15803e-05	0	0.25	-1.01352	-1.00776	5.10913	-13.0649	12.9404	0.0207026	0.019555	0.014425	0.012899	0.115243	0.114348	TRUE	PT_S2 vs Rest	PT_S2
FLRT2	0.9596	0.0404	3.16769	4.57421e-05	0.000118479	0	0.25	-1.94653	-1.80534	5.77721	-16.9255	15.5474	0.0707896	0.119819	0.0488847	0.0646804	0.532193	1.21398	TRUE	PT_S2 vs Rest	PT_S2
KCNN3	0.9596	0.0404	3.16769	0.000144075	0.000361147	0	0.25	-2.06888	-1.90349	5.69255	-15.5838	14.4887	0.254242	0.439695	0.119541	0.167149	1.48182	3.70777	TRUE	PT_S2 vs Rest	PT_S2
DNAH11	0.9594	0.0406	3.16254	0.000185051	0.000149776	0	0.25	0.705278	0.6084	5.81439	-14.0085	18.6878	0.22252	0.192187	0.118873	0.0928425	1.77911	1.40943	TRUE	PT_S2 vs Rest	PT_S2
SLC6A1	0.9594	0.0406	3.16254	3.75242e-05	2.98173e-05	0	0.25	0.553939	0.202925	5.44697	-13.5965	19.1466	0.0677177	0.0515866	0.0467477	0.0332858	0.380766	0.293067	TRUE	PT_S2 vs Rest	PT_S2
LAMC3	0.9594	0.0406	3.16254	9.22077e-05	9.34693e-05	0	0.25	0.108175	0.0480728	5.5307	-14.5232	16.0211	0.157272	0.178014	0.0864832	0.0779935	0.916318	0.991014	TRUE	PT_S2 vs Rest	PT_S2
LCK	0.9594	0.0406	3.16254	2.23085e-05	0.000399935	0	0.25	-2.30467	-2.21918	4.652	-15.6984	11.818	0.0291172	0.103937	0.0227728	0.0700483	0.219853	3.76908	TRUE	PT_S2 vs Rest	PT_S2
COL5A1	0.9594	0.0406	3.16254	0.000153309	0.000162342	0	0.25	-1.41153	-1.64558	5.50851	-14.3263	14.8619	0.261254	0.256906	0.111593	0.0995949	1.35127	1.50109	TRUE	PT_S2 vs Rest	PT_S2
PTCHD4	0.9594	0.0406	3.16254	5.33763e-05	0.000124824	0	0.25	-1.39157	-1.38115	6.43499	-16.7697	18.7141	0.0851477	0.130795	0.0529585	0.0691088	0.527363	1.32709	TRUE	PT_S2 vs Rest	PT_S2
OLFM1	0.9594	0.0406	3.16254	3.11226e-05	3.63959e-05	0	0.25	-1.06636	-1.42454	5.22639	-14.2389	18.469	0.0530923	0.0666829	0.0388674	0.0403689	0.268063	0.336107	TRUE	PT_S2 vs Rest	PT_S2
CFAP74	0.9594	0.0406	3.16254	0.000134383	7.9175e-05	0	0.25	-0.158044	-0.0993385	6.20877	-15.2735	17.5073	0.234541	0.157841	0.109991	0.0693066	1.27974	0.756722	TRUE	PT_S2 vs Rest	PT_S2
SLC26A8	0.9594	0.0406	3.16254	7.25529e-05	4.35242e-05	0	0.25	0.00289003	-0.0919723	6.27145	-13.1634	20.5447	0.117403	0.068393	0.0741953	0.0431656	0.712299	0.426897	TRUE	PT_S2 vs Rest	PT_S2
GAD2	0.9594	0.0406	3.16254	2.58778e-05	2.09757e-05	0	0.25	0.34789	-0.0989094	6.90681	-14.3951	24.1738	0.0516898	0.040917	0.032523	0.027337	0.251999	0.208421	TRUE	PT_S2 vs Rest	PT_S2
KCNE5	0.9594	0.0406	3.16254	2.04964e-06	2.61437e-06	0	0.25	-1.8667	-2.18752	4.4937	-12.6947	11.5776	0.0026713	0.00351063	0.00260451	0.00301924	0.016202	0.0251757	TRUE	PT_S2 vs Rest	PT_S2
RGS13	0.9594	0.0406	3.16254	6.15401e-06	2.24942e-05	0	0.25	-1.84333	-2.00929	4.64413	-16.0312	13.815	0.00954988	0.0153707	0.00861493	0.0123427	0.0689092	0.313883	TRUE	PT_S2 vs Rest	PT_S2
C1QA	0.9594	0.0406	3.16254	1.7044e-05	0.000230326	0	0.25	-0.948755	-0.869319	5.33286	-22.7039	16.8084	0.00901562	0.0971773	0.00734607	0.0248431	0.196464	2.2293	TRUE	PT_S2 vs Rest	PT_S2
PAX7	0.9594	0.0406	3.16254	6.46124e-05	4.77895e-05	0	0.25	0.285132	-0.197933	8.10244	-16.7562	28.6468	0.109055	0.0966318	0.0674502	0.0504433	0.586306	0.455331	TRUE	PT_S2 vs Rest	PT_S2
WSCD2	0.9594	0.0406	3.16254	4.49054e-05	3.93928e-05	0	0.25	-0.889797	-0.924312	6.4842	-15.9206	20.6346	0.0805397	0.0766609	0.0528249	0.0449364	0.421884	0.393344	TRUE	PT_S2 vs Rest	PT_S2
DGKK	0.9594	0.0406	3.16254	4.38271e-05	2.52086e-05	0	0.25	-0.531962	-0.47221	5.46197	-14.8283	14.5819	0.0703222	0.0435442	0.0521571	0.0304366	0.420812	0.245997	TRUE	PT_S2 vs Rest	PT_S2
SVOPL	0.9594	0.0406	3.16254	6.82475e-05	0.000265709	0	0.25	-1.82628	-1.73295	5.83306	-16.6263	14.7378	0.0844131	0.192992	0.061707	0.106115	0.747407	2.74524	TRUE	PT_S2 vs Rest	PT_S2
DIPK2B	0.9594	0.0406	3.16254	1.79864e-05	7.53167e-05	0	0.25	-1.2322	-1.14773	4.83252	-15.6888	14.6181	0.0250435	0.0510285	0.0203686	0.0360362	0.203355	0.783206	TRUE	PT_S2 vs Rest	PT_S2
ADGRB1	0.9594	0.0406	3.16254	7.52001e-05	7.47234e-05	0	0.25	-1.3145	-1.71808	5.42079	-15.1788	13.5901	0.136703	0.153357	0.0763323	0.0703851	0.680462	0.696151	TRUE	PT_S2 vs Rest	PT_S2
LEF1	0.9592	0.0408	3.15742	6.16417e-05	0.000275625	0	0.25	-2.51228	-2.51972	4.24284	-17.9076	10.8707	0.0850808	0.179761	0.059236	0.0977345	0.73199	2.699	TRUE	PT_S2 vs Rest	PT_S2
TNFRSF18	0.9592	0.0408	3.15742	5.27131e-06	3.53294e-05	0	0.25	-2.08514	-2.02959	4.70237	-16.2076	12.6625	0.00968344	0.0234176	0.00781354	0.0167928	0.0556982	0.445983	TRUE	PT_S2 vs Rest	PT_S2
MOXD1	0.9592	0.0408	3.15742	5.24348e-05	9.19682e-05	0	0.25	-1.3205	-1.22413	5.40177	-16.183	14.3092	0.0814747	0.104619	0.0579004	0.0619764	0.494767	0.926965	TRUE	PT_S2 vs Rest	PT_S2
RGCC	0.9592	0.0408	3.15742	3.53796e-05	0.00084991	0	0.25	-2.76855	-2.81292	4.74901	-18.5803	12.3044	0.0235743	0.206855	0.0182984	0.091217	0.304692	7.14692	TRUE	PT_S2 vs Rest	PT_S2
SCN5A	0.9592	0.0408	3.15742	6.07605e-05	4.17404e-05	0	0.25	-0.83015	-0.888078	6.95377	-17.1221	17.947	0.116535	0.0823053	0.0668492	0.0477331	0.58891	0.387948	TRUE	PT_S2 vs Rest	PT_S2
PCSK6	0.9592	0.0408	3.15742	9.16585e-05	0.000232644	0	0.25	-2.34861	-2.21641	5.98555	-16.001	14.2129	0.157072	0.297455	0.0852812	0.12661	0.967177	2.35411	TRUE	PT_S2 vs Rest	PT_S2
SHISA6	0.9592	0.0408	3.15742	0.000297388	0.000259962	0	0.25	0.814723	0.461047	6.02994	-12.5536	19.6573	0.415659	0.32045	0.170763	0.13395	2.86215	2.60606	TRUE	PT_S2 vs Rest	PT_S2
TGFB2	0.9592	0.0408	3.15742	0.000138743	0.000139328	0	0.25	-0.622806	-0.716837	5.07155	-12.4248	16.458	0.233672	0.193862	0.122145	0.0974656	1.46848	1.41996	TRUE	PT_S2 vs Rest	PT_S2
AKR1B10	0.9592	0.0408	3.15742	1.93561e-05	1.13217e-05	0	0.25	3.08334	2.51403	4.87006	-7.31777	22.7117	0.0271138	0.0190016	0.0233071	0.0153002	0.198118	0.112766	TRUE	PT_S2 vs Rest	PT_S2
TSPEAR	0.9592	0.0408	3.15742	8.18939e-05	6.54421e-05	0	0.25	-0.809157	-0.69235	7.28683	-17.4152	18.6169	0.147856	0.135032	0.0812074	0.0653016	0.755822	0.620528	TRUE	PT_S2 vs Rest	PT_S2
SNCAIP	0.9592	0.0408	3.15742	0.000108279	0.000101541	0	0.25	0.269914	0.08565	6.25144	-14.9975	22.3453	0.178709	0.137392	0.103246	0.0783582	1.10408	1.00341	TRUE	PT_S2 vs Rest	PT_S2
DOCK10	0.9592	0.0408	3.15742	0.000142482	0.000565519	0	0.25	-2.75523	-2.72563	4.40564	-16.1698	10.8239	0.213437	0.464179	0.108922	0.170929	1.4453	5.66631	TRUE	PT_S2 vs Rest	PT_S2
CPA3	0.9592	0.0408	3.15742	9.95811e-06	5.35917e-05	0	0.25	-1.98502	-2.33909	5.49634	-21.71	15.0944	0.0152264	0.0271878	0.0124215	0.0145647	0.0904632	0.315523	TRUE	PT_S2 vs Rest	PT_S2
TCL1A	0.9592	0.0408	3.15742	3.20957e-06	6.75573e-05	0	0.25	-1.16644	-1.05683	5.56626	-19.6518	16.4879	0.00460799	0.0141069	0.0038066	0.00937603	0.0507335	0.680724	TRUE	PT_S2 vs Rest	PT_S2
TWIST2	0.9592	0.0408	3.15742	3.03283e-05	3.317e-05	0	0.25	-1.21103	-1.36391	5.46903	-14.8938	14.5852	0.054094	0.0699081	0.0365968	0.0380295	0.280641	0.329307	TRUE	PT_S2 vs Rest	PT_S2
APCDD1L	0.9592	0.0408	3.15742	2.54339e-05	6.51012e-05	0	0.25	-0.520243	-0.742308	5.61368	-14.2839	19.2337	0.0398693	0.0582971	0.029785	0.0370529	0.245062	0.618516	TRUE	PT_S2 vs Rest	PT_S2
CACNG3	0.9592	0.0408	3.15742	5.40051e-05	3.84165e-05	0	0.25	-0.210616	-0.167905	6.81122	-15.3965	19.608	0.099105	0.0760025	0.0642447	0.0453566	0.52756	0.390698	TRUE	PT_S2 vs Rest	PT_S2
SCNN1B	0.9592	0.0408	3.15742	6.3645e-05	0.000222345	0	0.25	-1.23884	-1.15361	5.07519	-17.6005	13.8203	0.0830774	0.191002	0.0550287	0.0810004	0.718843	2.25544	TRUE	PT_S2 vs Rest	PT_S2
TBX18	0.9592	0.0408	3.15742	2.18751e-05	1.93413e-05	0	0.25	-0.229865	-0.5805	6.75194	-14.9183	23.848	0.0440099	0.0393253	0.0312542	0.027235	0.229616	0.192202	TRUE	PT_S2 vs Rest	PT_S2
CADM3	0.9592	0.0408	3.15742	2.77625e-05	2.5471e-05	0	0.25	0.10091	-0.376286	7.35951	-15.7539	28.3125	0.0462137	0.0413467	0.0367303	0.0302079	0.255926	0.239118	TRUE	PT_S2 vs Rest	PT_S2
TRPV3	0.9592	0.0408	3.15742	2.65187e-05	2.82186e-05	0	0.25	-1.40356	-1.50468	4.39361	-12.7379	11.8929	0.0465476	0.0513051	0.0323227	0.0315553	0.247316	0.28448	TRUE	PT_S2 vs Rest	PT_S2
FOXN4	0.959	0.041	3.15232	2.31759e-05	2.43644e-05	0	0.25	0.319702	-0.282581	7.18213	-15.1162	27.3564	0.0422067	0.0500011	0.0298517	0.0321084	0.210102	0.235072	TRUE	PT_S2 vs Rest	PT_S2
LILRB1	0.959	0.041	3.15232	8.2921e-06	5.13597e-05	0	0.25	-1.74447	-1.83405	4.44228	-15.3931	14.5181	0.0138907	0.027614	0.0108855	0.0206001	0.08152	0.664921	TRUE	PT_S2 vs Rest	PT_S2
BATF	0.959	0.041	3.15232	1.49175e-05	0.000170101	0	0.25	-2.40326	-2.47146	5.48977	-16.6204	13.8668	0.0218379	0.0590308	0.0172966	0.0398651	0.118526	1.73695	TRUE	PT_S2 vs Rest	PT_S2
NECTIN4	0.959	0.041	3.15232	1.49667e-05	3.36944e-05	0	0.25	-1.81927	-1.88694	4.74048	-14.19	11.7141	0.0261788	0.0634003	0.018098	0.0353749	0.148125	0.346664	TRUE	PT_S2 vs Rest	PT_S2
SLC27A2	0.959	0.041	3.15232	0.00207935	0.000554367	0	0.25	4.47459	4.64649	3.57	-7.65958	14.1415	1.20129	0.362964	0.504408	0.161568	21.1186	5.66946	TRUE	PT_S2 vs Rest	PT_S2
S100A8	0.959	0.041	3.15232	1.02874e-05	0.000558054	0	0.25	-0.514614	-0.182684	6.06938	-24.37	20.4453	0.00387338	0.294658	0.00353947	0.0277758	0.1017	8.18512	TRUE	PT_S2 vs Rest	PT_S2
DPEP1	0.959	0.041	3.15232	0.00162115	0.000484548	0	0.25	4.73235	4.77496	3.75704	-9.14599	13.8386	1.01988	0.317446	0.486376	0.151735	16.8864	4.99033	TRUE	PT_S2 vs Rest	PT_S2
TSPAN32	0.959	0.041	3.15232	1.75853e-05	7.78286e-05	0	0.25	-2.34525	-2.22448	4.90444	-14.0945	12.2585	0.0338588	0.0804587	0.0239081	0.0488703	0.168841	0.965761	TRUE	PT_S2 vs Rest	PT_S2
ASTN1	0.959	0.041	3.15232	0.000111276	8.37403e-05	0	0.25	0.509157	-0.139791	8.20389	-16.0876	31.223	0.200748	0.173243	0.0990383	0.078933	1.03216	0.808389	TRUE	PT_S2 vs Rest	PT_S2
HS3ST1	0.959	0.041	3.15232	8.68835e-05	0.000163627	0	0.25	-1.52051	-1.52669	4.16856	-12.6061	10.1954	0.140376	0.189573	0.0874182	0.104342	0.868528	1.73518	TRUE	PT_S2 vs Rest	PT_S2
GC	0.959	0.041	3.15232	3.76389e-05	2.58998e-05	0	0.25	2.28283	2.33916	4.62333	-12.5298	17.0552	0.0394686	0.0314674	0.0295846	0.0226551	0.32009	0.239528	TRUE	PT_S2 vs Rest	PT_S2
RAB27B	0.959	0.041	3.15232	5.43686e-05	7.26321e-05	0	0.25	-2.05549	-2.37855	4.66054	-12.6392	11.1404	0.0909577	0.100505	0.0603713	0.0598162	0.489593	0.729982	TRUE	PT_S2 vs Rest	PT_S2
OSM	0.959	0.041	3.15232	1.14384e-05	4.03444e-05	0	0.25	-0.981252	-0.937118	5.27409	-14.6931	13.2244	0.0154935	0.0334056	0.0132229	0.0225995	0.10822	0.534209	TRUE	PT_S2 vs Rest	PT_S2
MS4A3	0.959	0.041	3.15232	4.57779e-06	3.29665e-06	0	0.25	0.508285	0.334908	4.92775	-12.2893	17.0687	0.00828102	0.00567688	0.00701215	0.00455822	0.0539379	0.0332634	TRUE	PT_S2 vs Rest	PT_S2
HLA-DQA2	0.959	0.041	3.15232	4.52994e-06	4.36291e-05	0	0.25	-1.35499	-1.28917	4.92719	-18.6564	16.4565	0.00427407	0.014657	0.00353947	0.0100961	0.0402143	0.364332	TRUE	PT_S2 vs Rest	PT_S2
NETO2	0.959	0.041	3.15232	3.02667e-05	5.70349e-05	0	0.25	-2.52448	-2.95331	4.06464	-11.7165	10.6116	0.054428	0.0720661	0.0412048	0.0502919	0.311735	0.582143	TRUE	PT_S2 vs Rest	PT_S2
MRC1	0.959	0.041	3.15232	3.86119e-05	0.000145337	0	0.25	-1.66056	-1.59647	4.29492	-14.9803	11.0064	0.0583682	0.116783	0.0412048	0.0643096	0.417085	1.40619	TRUE	PT_S2 vs Rest	PT_S2
TP63	0.959	0.041	3.15232	0.000106788	9.86205e-05	0	0.25	-1.50488	-1.39779	6.44426	-16.2693	16.6045	0.188527	0.151545	0.101309	0.078182	1.06393	0.944235	TRUE	PT_S2 vs Rest	PT_S2
COL5A3	0.959	0.041	3.15232	2.77515e-05	3.62075e-05	0	0.25	-1.42943	-1.4269	4.74603	-14.4469	12.4259	0.0452119	0.062624	0.0314545	0.0372106	0.235262	0.41062	TRUE	PT_S2 vs Rest	PT_S2
IL6	0.959	0.041	3.15232	1.65719e-05	2.0584e-05	0	0.25	-0.94809	-1.05744	5.24491	-12.9208	16.2074	0.03072	0.0380145	0.0250434	0.0281714	0.164857	0.205258	TRUE	PT_S2 vs Rest	PT_S2
OTOGL	0.9588	0.0412	3.14724	0.000401048	0.000160189	0	0.25	2.90557	2.70395	4.88043	-9.85249	17.8154	0.421805	0.203721	0.207693	0.103544	4.15126	1.55039	TRUE	PT_S2 vs Rest	PT_S2
FBN3	0.9588	0.0412	3.14724	4.38404e-05	6.58789e-05	0	0.25	-0.785073	-0.814786	5.41951	-15.0198	13.0317	0.0771338	0.0804732	0.045412	0.0471181	0.456009	0.667436	TRUE	PT_S2 vs Rest	PT_S2
ST18	0.9588	0.0412	3.14724	0.000344654	0.000218654	0	0.25	2.36276	1.74701	6.25588	-13.4249	24.0722	0.318221	0.267225	0.153399	0.115056	3.00366	2.08163	TRUE	PT_S2 vs Rest	PT_S2
SLC6A3	0.9588	0.0412	3.14724	2.42289e-05	2.06177e-05	0	0.25	-0.499299	-0.607718	6.36861	-18.811	18.8915	0.0475493	0.042388	0.0327234	0.0275224	0.23852	0.206398	TRUE	PT_S2 vs Rest	PT_S2
GNB3	0.9588	0.0412	3.14724	7.11037e-06	9.95619e-06	0	0.25	-1.46525	-1.67597	4.23931	-12.3526	12.0746	0.0127554	0.0163597	0.00961667	0.0110881	0.0726194	0.105671	TRUE	PT_S2 vs Rest	PT_S2
SIGLEC8	0.9588	0.0412	3.14724	3.1751e-06	3.20354e-06	0	0.25	-0.296705	-0.438571	5.07655	-14.2477	16.1159	0.00447442	0.00518245	0.0038066	0.00386599	0.0247664	0.030795	TRUE	PT_S2 vs Rest	PT_S2
KCNK12	0.9588	0.0412	3.14724	3.89689e-05	4.09416e-05	0	0.25	-2.18745	-2.70666	4.51276	-12.3025	11.9959	0.058435	0.0547678	0.0406705	0.0383169	0.312012	0.380493	TRUE	PT_S2 vs Rest	PT_S2
NSG2	0.9588	0.0412	3.14724	0.000135344	7.62158e-05	0	0.25	0.91417	0.262249	7.07421	-13.8742	25.6238	0.227195	0.13947	0.116335	0.0711824	1.27304	0.710106	TRUE	PT_S2 vs Rest	PT_S2
PPP1R14A	0.9588	0.0412	3.14724	8.20713e-06	8.94006e-05	0	0.25	-1.7663	-1.71734	4.67417	-17.7952	14.4329	0.0112194	0.0594417	0.00914919	0.0344725	0.106486	0.92829	TRUE	PT_S2 vs Rest	PT_S2
CUX2	0.9588	0.0412	3.14724	0.000133155	0.000110998	0	0.25	-0.570923	-0.281206	7.20599	-17.3906	18.9976	0.228797	0.199923	0.104114	0.0849189	1.29338	1.13332	TRUE	PT_S2 vs Rest	PT_S2
GLDN	0.9588	0.0412	3.14724	3.01853e-05	4.14971e-05	0	0.25	-0.806412	-0.925161	5.88677	-15.0185	20.4906	0.0534931	0.0541678	0.0395352	0.0344849	0.282092	0.377577	TRUE	PT_S2 vs Rest	PT_S2
IL7R	0.9588	0.0412	3.14724	3.91652e-05	0.0014008	0	0.25	-1.85988	-1.84195	5.44949	-18.4122	15.7702	0.0371312	0.268719	0.0277147	0.0798755	0.374859	11.1797	TRUE	PT_S2 vs Rest	PT_S2
CD163L1	0.9588	0.0412	3.14724	3.51514e-05	4.72318e-05	0	0.25	-1.55396	-1.72443	5.14595	-16.1864	13.9399	0.056899	0.0523506	0.0402698	0.035103	0.341973	0.463101	TRUE	PT_S2 vs Rest	PT_S2
ABCA12	0.9586	0.0414	3.14219	4.89402e-05	5.60025e-05	0	0.25	-0.499136	-0.58285	7.79862	-15.4412	24.2474	0.0778684	0.0822616	0.052491	0.0494637	0.45917	0.556373	TRUE	PT_S2 vs Rest	PT_S2
E2F8	0.9586	0.0414	3.14219	1.8011e-05	1.8589e-05	0	0.25	-1.4496	-1.63904	5.65324	-16.354	14.7014	0.0350609	0.0417142	0.0277147	0.0304767	0.185345	0.187133	TRUE	PT_S2 vs Rest	PT_S2
TMSB15A	0.9586	0.0414	3.14219	9.39269e-06	2.04389e-05	0	0.25	0.0822873	0.126673	4.76948	-16.545	16.3217	0.0134233	0.0163317	0.0116201	0.0137921	0.113554	0.225798	TRUE	PT_S2 vs Rest	PT_S2
ADGRG2	0.9586	0.0414	3.14219	2.82594e-05	4.92063e-05	0	0.25	-2.00351	-1.69045	6.30106	-16.6253	14.456	0.0395354	0.0472229	0.030386	0.0331591	0.249488	0.477831	TRUE	PT_S2 vs Rest	PT_S2
CA8	0.9586	0.0414	3.14219	7.1073e-05	0.000389015	0	0.25	-1.85963	-1.48986	5.58964	-19.2147	15.3224	0.0670498	0.249579	0.0504875	0.0936274	0.910916	4.40171	TRUE	PT_S2 vs Rest	PT_S2
VTCN1	0.9586	0.0414	3.14219	6.08893e-05	0.000118738	0	0.25	-0.711355	-0.733257	5.24436	-14.2531	13.9519	0.101776	0.147616	0.0657139	0.0804225	0.715085	1.261	TRUE	PT_S2 vs Rest	PT_S2
LRRC38	0.9586	0.0414	3.14219	1.82648e-05	1.38424e-05	0	0.25	-0.293912	-0.314994	6.13469	-14.45	19.7766	0.0266463	0.0256272	0.019634	0.0163509	0.167782	0.139102	TRUE	PT_S2 vs Rest	PT_S2
SLC47A2	0.9586	0.0414	3.14219	0.0011944	0.00038622	0	0.25	4.21565	3.8417	4.05593	-8.71162	16.4978	0.818547	0.312294	0.376519	0.150468	11.9415	4.05039	TRUE	PT_S2 vs Rest	PT_S2
NXPH1	0.9586	0.0414	3.14219	7.39204e-05	6.61247e-05	0	0.25	-0.471533	-0.427931	8.16402	-18.1029	24.6902	0.140376	0.133624	0.075798	0.0684197	0.71599	0.631193	TRUE	PT_S2 vs Rest	PT_S2
SV2B	0.9586	0.0414	3.14219	6.3543e-05	6.87616e-05	0	0.25	-0.329613	-0.479008	6.59709	-15.8082	22.8469	0.120542	0.116641	0.0660478	0.059433	0.626665	0.652478	TRUE	PT_S2 vs Rest	PT_S2
AOX1	0.9586	0.0414	3.14219	0.000962259	0.000280358	0	0.25	4.18286	3.71774	3.76662	-8.31967	16.3221	0.74522	0.258382	0.345265	0.125594	9.62499	2.84543	TRUE	PT_S2 vs Rest	PT_S2
NCAM1	0.9586	0.0414	3.14219	0.000103931	0.000114929	0	0.25	-2.10512	-2.41728	5.35313	-14.0626	13.2839	0.190797	0.170087	0.0964338	0.0795541	0.999347	1.15566	TRUE	PT_S2 vs Rest	PT_S2
KCNH4	0.9586	0.0414	3.14219	3.11213e-05	2.85518e-05	0	0.25	-1.00543	-0.867561	5.95622	-15.6851	15.4899	0.0558972	0.0547182	0.0365968	0.0331993	0.296004	0.287948	TRUE	PT_S2 vs Rest	PT_S2
MSLN	0.9586	0.0414	3.14219	1.01904e-05	1.08508e-05	0	0.25	0.114487	-0.0369587	4.77746	-13.8329	16.8262	0.0186991	0.0221631	0.0139575	0.0144256	0.0964395	0.118991	TRUE	PT_S2 vs Rest	PT_S2
RUNX3	0.9586	0.0414	3.14219	9.07514e-05	0.000370916	0	0.25	-1.53535	-1.48199	5.58539	-15.1859	16.918	0.154534	0.175534	0.0845465	0.0935904	0.861809	3.81752	TRUE	PT_S2 vs Rest	PT_S2
SCNN1G	0.9586	0.0414	3.14219	7.27296e-05	0.000327988	0	0.25	-0.560375	-0.432392	6.6641	-19.7606	20.5892	0.0691868	0.21561	0.0530252	0.0821098	0.924349	3.37416	TRUE	PT_S2 vs Rest	PT_S2
CXCL3	0.9586	0.0414	3.14219	1.49929e-05	8.56051e-05	0	0.25	-1.79747	-1.99275	4.54977	-17.9118	17.6161	0.0194337	0.072812	0.0160946	0.0323927	0.153979	0.877077	TRUE	PT_S2 vs Rest	PT_S2
GATA3	0.9584	0.0416	3.13716	6.70664e-05	0.000493047	0	0.25	-2.52727	-2.4364	4.00568	-15.5549	9.94162	0.0649129	0.289839	0.0483505	0.124228	0.884476	4.83574	TRUE	PT_S2 vs Rest	PT_S2
ARC	0.9584	0.0416	3.13716	8.67582e-06	3.14744e-05	0	0.25	-1.21976	-1.30626	4.23575	-13.772	14.9586	0.0178309	0.0449473	0.0143582	0.030007	0.0932689	0.291809	TRUE	PT_S2 vs Rest	PT_S2
KCNK2	0.9584	0.0416	3.13716	7.94202e-05	5.58741e-05	0	0.25	0.782652	-0.0234556	9.14767	-17.0709	35.3313	0.129958	0.109129	0.07887	0.0599769	0.69091	0.514348	TRUE	PT_S2 vs Rest	PT_S2
ADAMTS3	0.9584	0.0416	3.13716	0.000208402	0.000223453	0	0.25	-1.03383	-0.746318	6.54728	-14.8837	16.1219	0.328839	0.303153	0.146988	0.125699	2.03958	2.14218	TRUE	PT_S2 vs Rest	PT_S2
CCR9	0.9584	0.0416	3.13716	7.7297e-06	1.63496e-05	0	0.25	-1.79854	-1.61873	5.14365	-16.2116	13.877	0.0144918	0.0264521	0.0117537	0.0197688	0.0838217	0.16614	TRUE	PT_S2 vs Rest	PT_S2
HES5	0.9584	0.0416	3.13716	4.78422e-06	8.19963e-06	0	0.25	-0.965659	-1.17847	5.25034	-14.2286	15.9781	0.00861493	0.0190542	0.0064779	0.0145214	0.040396	0.0818087	TRUE	PT_S2 vs Rest	PT_S2
ALPK2	0.9584	0.0416	3.13716	0.00139278	0.000570186	0	0.25	2.76135	2.6145	4.66138	-9.27415	17.0103	1.07953	0.527743	0.378389	0.18723	15.8932	6.27707	TRUE	PT_S2 vs Rest	PT_S2
LAMB4	0.9584	0.0416	3.13716	0.000114783	0.0001364	0	0.25	-0.349985	-0.478897	5.37097	-13.6281	18.0098	0.195406	0.205331	0.106919	0.0989088	1.11214	1.43974	TRUE	PT_S2 vs Rest	PT_S2
CXCL2	0.9584	0.0416	3.13716	2.3322e-05	0.000166793	0	0.25	-1.86405	-1.89103	4.59832	-19.3043	18.022	0.0229064	0.139977	0.0178309	0.0485335	0.204807	1.84155	TRUE	PT_S2 vs Rest	PT_S2
CARD14	0.9584	0.0416	3.13716	3.16823e-05	4.37775e-05	0	0.25	-1.70501	-1.63756	4.51203	-13.4238	11.6778	0.059637	0.0707011	0.0374649	0.0437157	0.320114	0.451209	TRUE	PT_S2 vs Rest	PT_S2
FN1	0.9584	0.0416	3.13716	3.74856e-05	0.000240059	0	0.25	-2.10576	-2.08855	4.38264	-15.9308	13.2669	0.0474158	0.144312	0.0342594	0.0679314	0.435372	2.48476	TRUE	PT_S2 vs Rest	PT_S2
VWF	0.9584	0.0416	3.13716	0.00013658	0.000336264	0	0.25	-1.86209	-1.80585	6.14089	-18.6266	16.886	0.247497	0.394215	0.117871	0.134772	1.43332	3.38006	TRUE	PT_S2 vs Rest	PT_S2
TMEM207	0.9584	0.0416	3.13716	2.37661e-05	0.000122094	0	0.25	1.02888	0.426741	5.92597	-16.5723	23.405	0.0235075	0.0583204	0.0199012	0.0296053	0.252599	0.989362	TRUE	PT_S2 vs Rest	PT_S2
SLC7A14	0.9584	0.0416	3.13716	4.67275e-05	3.71416e-05	0	0.25	-0.813902	-0.788333	5.49482	-13.4011	13.5866	0.0816082	0.0741168	0.0537599	0.0450785	0.429709	0.35825	TRUE	PT_S2 vs Rest	PT_S2
ZNF730	0.9584	0.0416	3.13716	1.81375e-05	3.22155e-05	0	0.25	-1.67042	-1.59424	5.69173	-14.5495	16.4589	0.0283158	0.0390779	0.0207693	0.0280879	0.14967	0.319714	TRUE	PT_S2 vs Rest	PT_S2
MCEMP1	0.9584	0.0416	3.13716	3.05766e-06	8.28178e-06	0	0.25	-1.23185	-1.23771	5.12596	-15.5004	14.4332	0.00587685	0.0118974	0.00500868	0.00745076	0.0283167	0.106663	TRUE	PT_S2 vs Rest	PT_S2
SSPO	0.9584	0.0416	3.13716	4.895e-05	6.49345e-05	0	0.25	-0.379646	-0.554579	5.65918	-13.8857	17.2091	0.084747	0.111391	0.052491	0.0610678	0.49063	0.658601	TRUE	PT_S2 vs Rest	PT_S2
KCNH5	0.9584	0.0416	3.13716	8.34397e-05	6.78051e-05	0	0.25	0.0683089	-0.0831928	7.13344	-15.7905	22.9243	0.139909	0.131041	0.0756645	0.0648782	0.726172	0.646982	TRUE	PT_S2 vs Rest	PT_S2
IL1R2	0.9584	0.0416	3.13716	5.34154e-05	9.37033e-05	0	0.25	-0.929754	-1.00002	4.99932	-14.8674	15.0868	0.0863498	0.141855	0.0576332	0.0740008	0.516739	1.14704	TRUE	PT_S2 vs Rest	PT_S2
NOTCH3	0.9582	0.0418	3.13216	3.79657e-05	0.000156853	0	0.25	-2.03504	-1.9507	4.55425	-14.1195	10.558	0.0591696	0.165784	0.0420729	0.0925458	0.399749	1.66625	TRUE	PT_S2 vs Rest	PT_S2
LTF	0.9582	0.0418	3.13216	8.04455e-05	0.000166078	0	0.25	-0.28345	-0.392314	5.09693	-14.8569	17.5808	0.114064	0.157107	0.06538	0.0788125	0.79649	1.81539	TRUE	PT_S2 vs Rest	PT_S2
PTPRH	0.9582	0.0418	3.13216	1.02572e-05	1.45369e-05	0	0.25	-0.8402	-0.93315	5.65197	-15.1656	17.5736	0.0225725	0.0333281	0.0141579	0.0213665	0.103113	0.151672	TRUE	PT_S2 vs Rest	PT_S2
FAM43A	0.9582	0.0418	3.13216	1.82065e-05	0.000118028	0	0.25	-2.29702	-2.48482	3.69027	-12.6975	10.7665	0.0246428	0.0833497	0.0202351	0.0592013	0.190142	1.338	TRUE	PT_S2 vs Rest	PT_S2
VWA2	0.9582	0.0418	3.13216	5.44084e-05	6.1624e-05	0	0.25	-1.05072	-1.00628	6.33399	-15.8695	17.6259	0.0930279	0.117008	0.0643783	0.0644239	0.54021	0.618022	TRUE	PT_S2 vs Rest	PT_S2
APOC2	0.9582	0.0418	3.13216	0.000110266	2.93666e-05	0	0.25	2.80256	3.05718	4.16884	-10.2007	14.6717	0.0619745	0.0208064	0.0472152	0.014713	0.945615	0.265515	TRUE	PT_S2 vs Rest	PT_S2
LTBP4	0.9582	0.0418	3.13216	6.74476e-05	0.000178933	0	0.25	-2.57433	-2.84792	4.1195	-13.4423	11.6783	0.119006	0.245487	0.0719247	0.106347	0.70183	1.93987	TRUE	PT_S2 vs Rest	PT_S2
GPR139	0.9582	0.0418	3.13216	1.63551e-05	9.79776e-06	0	0.25	-0.55735	-0.659268	6.06179	-14.1578	15.9929	0.0269134	0.0183929	0.0198344	0.0131493	0.145278	0.0896045	TRUE	PT_S2 vs Rest	PT_S2
HHLA2	0.9582	0.0418	3.13216	0.000231546	0.000139602	0	0.25	2.8395	2.65014	4.52733	-10.5486	16.9227	0.254176	0.155386	0.153399	0.0898943	2.42481	1.436	TRUE	PT_S2 vs Rest	PT_S2
KRTAP2-3	0.9582	0.0418	3.13216	1.06713e-06	1.55695e-06	0	0.25	-0.157805	-0.695014	5.61856	-13.5786	23.5688	0.0022706	0.00376095	0.00166956	0.00323557	0.00877078	0.0156735	TRUE	PT_S2 vs Rest	PT_S2
CHD5	0.9582	0.0418	3.13216	4.99615e-05	5.98651e-05	0	0.25	-1.50773	-1.45184	5.45266	-14.0881	14.0034	0.0824096	0.0945367	0.053092	0.0533235	0.442071	0.593352	TRUE	PT_S2 vs Rest	PT_S2
DES	0.9582	0.0418	3.13216	5.56071e-06	2.65549e-05	0	0.25	-0.613221	-0.652708	5.63997	-17.1908	19.2267	0.0106852	0.0172218	0.0087485	0.0112333	0.0587998	0.217374	TRUE	PT_S2 vs Rest	PT_S2
VAT1L	0.9582	0.0418	3.13216	9.15262e-05	0.0001837	0	0.25	-1.47741	-1.56616	5.77987	-15.5896	13.2338	0.141979	0.232597	0.0812742	0.100615	0.893549	1.77048	TRUE	PT_S2 vs Rest	PT_S2
TTC29	0.9582	0.0418	3.13216	8.29481e-05	7.48911e-05	0	0.25	1.78217	0.89516	6.9622	-11.7352	27.9522	0.123013	0.12399	0.0791372	0.0714019	0.757628	0.731533	TRUE	PT_S2 vs Rest	PT_S2
HYAL4	0.9582	0.0418	3.13216	2.22842e-05	2.69022e-05	0	0.25	0.46148	-0.0972338	7.38889	-18.1089	28.1026	0.0416057	0.037381	0.0329905	0.0273926	0.237585	0.239574	TRUE	PT_S2 vs Rest	PT_S2
MYOCD	0.9582	0.0418	3.13216	3.67108e-05	5.71738e-05	0	0.25	0.176785	-0.247377	5.77855	-12.9207	21.5731	0.0607724	0.0908625	0.0422733	0.0515156	0.344609	0.542594	TRUE	PT_S2 vs Rest	PT_S2
KCNQ2	0.9582	0.0418	3.13216	3.61134e-05	3.15707e-05	0	0.25	-0.568794	-0.845706	5.56344	-14.4279	15.3518	0.0669831	0.0734356	0.0430747	0.0373403	0.32692	0.304315	TRUE	PT_S2 vs Rest	PT_S2
GDPD5	0.9582	0.0418	3.13216	9.07573e-05	0.000111171	0	0.25	-1.94148	-2.31292	4.74321	-13.551	12.6315	0.159142	0.177937	0.0912248	0.0851847	0.923521	1.11948	TRUE	PT_S2 vs Rest	PT_S2
RUNX1T1	0.9582	0.0418	3.13216	4.90406e-05	0.000211488	0	0.25	-1.84446	-1.77112	5.16856	-16.267	12.4233	0.0842128	0.169489	0.0527581	0.0886026	0.549358	2.1308	TRUE	PT_S2 vs Rest	PT_S2
IGDCC3	0.9582	0.0418	3.13216	2.83725e-05	3.12628e-05	0	0.25	-0.484125	-0.474513	5.69789	-15.0883	17.0384	0.0497532	0.0605689	0.034994	0.0370375	0.252131	0.315064	TRUE	PT_S2 vs Rest	PT_S2
KIT	0.9582	0.0418	3.13216	8.00687e-05	0.000172157	0	0.25	-0.901457	-0.842656	4.41434	-15.1918	11.5201	0.115065	0.143896	0.0765327	0.0764731	0.904501	1.75023	TRUE	PT_S2 vs Rest	PT_S2
EYA2	0.9582	0.0418	3.13216	0.00108351	0.000486762	0	0.25	3.44576	1.9443	7.39694	-13.7244	31.2067	0.869364	0.465518	0.342794	0.184007	11.0575	5.05593	TRUE	PT_S2 vs Rest	PT_S2
KCNH8	0.9582	0.0418	3.13216	8.86828e-05	0.00012595	0	0.25	-1.19004	-1.07336	6.05093	-16.3789	16.9862	0.152197	0.157099	0.082877	0.0798014	0.844835	1.17721	TRUE	PT_S2 vs Rest	PT_S2
SLC30A8	0.9582	0.0418	3.13216	0.000356553	0.000144037	0	0.25	3.33078	2.93329	5.04576	-10.1887	20.1584	0.297385	0.170886	0.1731	0.0886057	3.66798	1.50287	TRUE	PT_S2 vs Rest	PT_S2
PVALEF	0.9582	0.0418	3.13216	2.28953e-05	1.5392e-05	0	0.25	0.988491	0.695003	6.79234	-13.6664	26.0269	0.0373983	0.0302871	0.0272472	0.0199357	0.218924	0.157472	TRUE	PT_S2 vs Rest	PT_S2
LRP3	0.958	0.042	3.12718	9.26661e-05	9.86131e-05	0	0.25	-0.666587	-0.973981	5.47119	-13.2143	17.3102	0.173366	0.1938	0.101643	0.09474	0.978243	1.01879	TRUE	PT_S2 vs Rest	PT_S2
CPNE5	0.958	0.042	3.12718	0.000141707	0.000174735	0	0.25	-1.93315	-2.19769	4.86379	-13.8277	12.457	0.234941	0.266329	0.113664	0.111381	1.35512	1.80175	TRUE	PT_S2 vs Rest	PT_S2
FLT3	0.958	0.042	3.12718	0.000136662	7.25649e-05	0	0.25	1.71503	1.49343	4.11696	-9.76603	14.9485	0.175237	0.0959696	0.111861	0.0593465	1.51047	0.738613	TRUE	PT_S2 vs Rest	PT_S2
UNC45B	0.958	0.042	3.12718	1.29005e-05	1.33664e-05	0	0.25	-1.17684	-1.40046	4.55976	-12.859	12.7479	0.024576	0.0258311	0.0176306	0.0173151	0.135167	0.131206	TRUE	PT_S2 vs Rest	PT_S2
REN	0.958	0.042	3.12718	6.69139e-05	6.00769e-05	0	0.25	0.0916907	0.199844	5.30076	-13.4277	19.1411	0.100641	0.0782854	0.0681181	0.0474241	0.660102	0.544336	TRUE	PT_S2 vs Rest	PT_S2
EGR3	0.958	0.042	3.12718	1.24942e-05	5.59015e-05	0	0.25	-2.41125	-2.52236	4.03671	-15.0778	11.4884	0.0182316	0.0642373	0.0155603	0.040409	0.162531	0.642762	TRUE	PT_S2 vs Rest	PT_S2
PAPPA2	0.958	0.042	3.12718	0.000184766	0.000729323	0	0.25	-1.53766	-1.35648	5.7991	-17.7979	15.2401	0.274812	0.544666	0.128356	0.154825	1.94153	7.48286	TRUE	PT_S2 vs Rest	PT_S2
BEAN1	0.958	0.042	3.12718	7.37145e-05	9.37055e-05	0	0.25	-0.982983	-0.95329	5.97353	-14.0688	15.6076	0.123614	0.110783	0.0761987	0.0669363	0.700198	0.889556	TRUE	PT_S2 vs Rest	PT_S2
NTRK2	0.958	0.042	3.12718	0.000199343	0.000432741	0	0.25	-0.445063	-0.687603	4.62899	-10.5905	13.4787	0.313546	0.52169	0.13637	0.172128	1.92028	4.14527	TRUE	PT_S2 vs Rest	PT_S2
DCSTAMP	0.958	0.042	3.12718	9.5506e-06	8.93956e-06	0	0.25	0.843392	0.445965	5.99874	-14.1583	20.9	0.0150928	0.0161062	0.0121544	0.0127692	0.0831407	0.084391	TRUE	PT_S2 vs Rest	PT_S2
SEPTIN14	0.958	0.042	3.12718	1.57304e-05	1.41633e-05	0	0.25	-0.057305	-0.11621	6.63932	-14.8442	21.1429	0.0273141	0.0192273	0.0191666	0.0145245	0.181306	0.150806	TRUE	PT_S2 vs Rest	PT_S2
SERPINB9	0.958	0.042	3.12718	2.8716e-05	0.000327083	0	0.25	-2.17115	-2.50347	4.31062	-13.8872	13.551	0.0345935	0.110431	0.0287164	0.0701657	0.331329	3.76041	TRUE	PT_S2 vs Rest	PT_S2
COL9A1	0.958	0.042	3.12718	3.46314e-05	3.4318e-05	0	0.25	0.989978	0.181276	6.48131	-14.2014	26.3996	0.0557637	0.0547988	0.0428075	0.0382396	0.302625	0.325983	TRUE	PT_S2 vs Rest	PT_S2
CCDC80	0.958	0.042	3.12718	3.04148e-05	8.15523e-05	0	0.25	-2.34727	-2.42841	4.65234	-14.0957	10.7864	0.0463473	0.0968255	0.0357954	0.0605456	0.314206	0.906229	TRUE	PT_S2 vs Rest	PT_S2
RAD21L1	0.958	0.042	3.12718	3.76294e-05	3.15144e-05	0	0.25	-0.292269	-0.794474	7.2321	-17.4535	23.2576	0.0765328	0.0745279	0.0516896	0.0443214	0.379622	0.311537	TRUE	PT_S2 vs Rest	PT_S2
NLRP5	0.958	0.042	3.12718	1.67011e-05	1.38319e-05	0	0.25	-0.528508	-0.383905	6.07171	-14.5645	15.1165	0.0299854	0.0237916	0.0209697	0.016629	0.167707	0.151791	TRUE	PT_S2 vs Rest	PT_S2
TMEM61	0.958	0.042	3.12718	1.35354e-05	7.78908e-05	0	0.25	-1.53702	-1.52162	4.00262	-14.8869	9.89569	0.0224389	0.0870584	0.0182984	0.0557865	0.145656	0.887716	TRUE	PT_S2 vs Rest	PT_S2
DAZL	0.958	0.042	3.12718	2.30871e-05	2.72545e-05	0	0.25	-0.028856	-0.133252	6.71445	-15.7591	22.4116	0.0441434	0.0553577	0.0302524	0.0348588	0.223893	0.250833	TRUE	PT_S2 vs Rest	PT_S2
NPFFR2	0.958	0.042	3.12718	2.8954e-05	2.40793e-05	0	0.25	0.796548	0.0691342	7.33674	-13.9701	28.7241	0.0500871	0.0464744	0.033458	0.0314842	0.248178	0.230958	TRUE	PT_S2 vs Rest	PT_S2
GABRA3	0.958	0.042	3.12718	4.43913e-05	3.13217e-05	0	0.25	-0.0983817	0.109368	6.86083	-15.499	18.7154	0.0677844	0.0516488	0.0460799	0.0345591	0.404374	0.295914	TRUE	PT_S2 vs Rest	PT_S2
SLC6A20	0.958	0.042	3.12718	6.39284e-05	7.77198e-05	0	0.25	0.200013	0.187548	5.26553	-15.1856	15.7457	0.0808736	0.0951516	0.0516896	0.0554002	0.573122	0.803031	TRUE	PT_S2 vs Rest	PT_S2
MAFF	0.958	0.042	3.12718	6.80719e-05	0.0002509	0	0.25	-2.17588	-2.29042	3.39181	-13.2869	10.3834	0.10605	0.213055	0.0695205	0.115658	0.699566	2.53903	TRUE	PT_S2 vs Rest	PT_S2
TTLL10	0.9578	0.0422	3.12222	1.48231e-05	2.8819e-05	0	0.25	-2.29647	-2.29422	4.42049	-13.1419	11.9865	0.0231735	0.0394084	0.0170295	0.0261318	0.155424	0.297167	TRUE	PT_S2 vs Rest	PT_S2
ADAM23	0.9578	0.0422	3.12222	4.65018e-05	6.56318e-05	0	0.25	-1.53273	-1.57776	5.04753	-14.5178	12.9912	0.0778684	0.0775302	0.0502204	0.0474364	0.451371	0.625829	TRUE	PT_S2 vs Rest	PT_S2
CNTNAP1	0.9578	0.0422	3.12222	2.10908e-05	3.65997e-05	0	0.25	-2.04888	-2.08468	4.44717	-12.8315	11.1752	0.0361962	0.0491108	0.0261787	0.0326431	0.216067	0.38624	TRUE	PT_S2 vs Rest	PT_S2
LILRB4	0.9578	0.0422	3.12222	9.6604e-06	2.44835e-05	0	0.25	-1.17982	-1.34027	4.47544	-15.5911	13.3978	0.0142914	0.0227162	0.0115534	0.0160202	0.08175	0.247497	TRUE	PT_S2 vs Rest	PT_S2
SLC30A10	0.9578	0.0422	3.12222	6.45082e-05	6.08102e-05	0	0.25	0.364183	-0.0737257	6.86392	-15.0381	24.6593	0.107786	0.118638	0.0663817	0.0615036	0.587561	0.576961	TRUE	PT_S2 vs Rest	PT_S2
BST2	0.9578	0.0422	3.12222	2.4806e-05	0.000670798	0	0.25	-2.93904	-2.80006	4.61977	-18.3252	14.1351	0.0134233	0.229914	0.011353	0.114527	0.390941	7.47749	TRUE	PT_S2 vs Rest	PT_S2
FBN2	0.9578	0.0422	3.12222	0.0001196	9.63148e-05	0	0.25	-0.13338	-0.112101	5.73579	-15.3701	17.1467	0.202751	0.167605	0.100441	0.0794738	1.15944	0.954394	TRUE	PT_S2 vs Rest	PT_S2
PCK2	0.9578	0.0422	3.12222	0.000827196	0.000244127	0	0.25	2.9414	3.11463	2.38637	-4.76145	11.2178	0.646181	0.231404	0.340457	0.130449	8.87804	2.4543	TRUE	PT_S2 vs Rest	PT_S2
PCSK1N	0.9578	0.0422	3.12222	0.00117586	0.00034949	0	0.25	2.15128	2.01625	4.84602	-13.5531	19.0468	0.602037	0.177877	0.258181	0.0784323	12.9556	3.56755	TRUE	PT_S2 vs Rest	PT_S2
CACNA1S	0.9578	0.0422	3.12222	7.44253e-05	5.31366e-05	0	0.25	0.398636	-0.206405	7.88622	-16.709	27.1812	0.123146	0.107693	0.0784026	0.0607804	0.658823	0.504229	TRUE	PT_S2 vs Rest	PT_S2
IQCJ	0.9578	0.0422	3.12222	6.46e-05	4.85858e-05	0	0.25	1.40097	-0.0357947	8.89223	-18.3199	36.5181	0.117069	0.113439	0.0683852	0.0577488	0.581989	0.486148	TRUE	PT_S2 vs Rest	PT_S2
SLC32A1	0.9578	0.0422	3.12222	4.25401e-06	3.48651e-06	0	0.25	-1.45923	-1.85911	6.24821	-17.1823	15.5396	0.00761319	0.00769169	0.00681181	0.006193	0.0432177	0.033296	TRUE	PT_S2 vs Rest	PT_S2
DUSP5	0.9578	0.0422	3.12222	4.40094e-05	0.00033138	0	0.25	-2.74941	-2.8664	3.46373	-11.9681	8.42747	0.0608392	0.181121	0.045412	0.106017	0.471449	3.19226	TRUE	PT_S2 vs Rest	PT_S2
GABRA5	0.9578	0.0422	3.12222	4.37443e-05	3.1408e-05	0	0.25	2.21446	1.22151	7.20878	-13.2837	30.8046	0.0787366	0.0596637	0.0523574	0.0394696	0.437345	0.289544	TRUE	PT_S2 vs Rest	PT_S2
OSTN	0.9578	0.0422	3.12222	3.61924e-05	2.65283e-05	0	0.25	0.327117	0.386557	6.23677	-12.4698	18.7059	0.0568322	0.0442739	0.0453453	0.0326647	0.373232	0.272089	TRUE	PT_S2 vs Rest	PT_S2
SLIT1	0.9578	0.0422	3.12222	0.000106776	9.504e-05	0	0.25	-1.6013	-1.52928	7.06716	-17.8922	18.1621	0.200547	0.190886	0.0996394	0.0851322	1.02517	0.921402	TRUE	PT_S2 vs Rest	PT_S2
PRKCB	0.9578	0.0422	3.12222	0.000165194	0.000515159	0	0.25	-1.93928	-2.1507	4.65416	-15.2364	15.5969	0.265595	0.29117	0.118472	0.135106	1.54014	5.24157	TRUE	PT_S2 vs Rest	PT_S2
ART4	0.9578	0.0422	3.12222	1.6624e-05	4.09086e-05	0	0.25	-2.01081	-2.07378	4.77506	-15.6608	13.7306	0.0267798	0.0470992	0.0235742	0.0352853	0.166059	0.410465	TRUE	PT_S2 vs Rest	PT_S2
OLFML2B	0.9578	0.0422	3.12222	3.56772e-05	3.37792e-05	0	0.25	-1.01334	-1.23052	5.26205	-14.6302	16.2877	0.0629095	0.0588383	0.0462134	0.0397539	0.345971	0.334983	TRUE	PT_S2 vs Rest	PT_S2
MYO1E	0.9578	0.0422	3.12222	0.000455962	0.00186978	0	0.25	-1.90376	-1.63944	4.30353	-12.8404	14.7376	0.430818	1.21028	0.20983	0.344787	4.77764	17.9967	TRUE	PT_S2 vs Rest	PT_S2
GATA2	0.9578	0.0422	3.12222	2.96341e-05	0.000151157	0	0.25	-1.74011	-1.69832	4.45962	-14.5959	11.7724	0.0329907	0.146988	0.0256445	0.0725731	0.360458	1.5846	TRUE	PT_S2 vs Rest	PT_S2
RAC2	0.9578	0.0422	3.12222	2.25641e-05	0.000539643	0	0.25	-1.42531	-1.06101	5.24085	-17.3108	14.3073	0.0303861	0.130791	0.0217043	0.0854937	0.264399	6.17059	TRUE	PT_S2 vs Rest	PT_S2
SMIM6	0.9576	0.0424	3.11728	6.55729e-05	0.000103649	0	0.25	0.873381	0.968245	4.51003	-15.1081	15.8839	0.0841459	0.116662	0.0642447	0.0675915	0.666539	1.30398	TRUE	PT_S2 vs Rest	PT_S2
MEGF11	0.9576	0.0424	3.11728	0.000208599	0.000221883	0	0.25	-0.792422	-0.614378	5.64407	-15.6066	14.9504	0.380797	0.379225	0.137438	0.125662	2.07002	2.32108	TRUE	PT_S2 vs Rest	PT_S2
WDFY4	0.9576	0.0424	3.11728	0.00027155	0.000198786	0	0.25	1.01695	0.936711	4.96123	-13.3137	16.133	0.425677	0.275163	0.16936	0.11059	2.6766	1.99967	TRUE	PT_S2 vs Rest	PT_S2
GML	0.9576	0.0424	3.11728	2.94912e-05	2.40352e-05	0	0.25	-1.18204	-1.3327	5.4318	-13.7669	13.9422	0.0546951	0.044255	0.037131	0.0289687	0.266504	0.233047	TRUE	PT_S2 vs Rest	PT_S2
MYO1F	0.9576	0.0424	3.11728	0.000102825	0.000409484	0	0.25	-2.14518	-2.22224	3.85473	-12.0221	11.5316	0.155202	0.253627	0.0872846	0.138088	1.01588	4.29179	TRUE	PT_S2 vs Rest	PT_S2
ITPKB	0.9576	0.0424	3.11728	0.000139539	0.000691677	0	0.25	-2.9448	-2.92796	3.65314	-12.6886	9.04156	0.168558	0.569211	0.095766	0.212429	1.32787	6.21351	TRUE	PT_S2 vs Rest	PT_S2
LAMA1	0.9576	0.0424	3.11728	0.000246594	0.000445564	0	0.25	1.65413	0.0719376	7.34981	-14.5952	28.4912	0.319824	0.415027	0.158408	0.178148	2.43528	4.1601	TRUE	PT_S2 vs Rest	PT_S2
FIBCD1	0.9576	0.0424	3.11728	4.18399e-05	3.78021e-05	0	0.25	-0.779541	-1.26766	6.62119	-16.2898	21.425	0.0793376	0.0876758	0.05002	0.0477671	0.384825	0.366299	TRUE	PT_S2 vs Rest	PT_S2
UGT2B7	0.9576	0.0424	3.11728	0.00440394	0.00176552	0	0.25	3.33252	3.19145	3.56329	-7.15874	14.8481	2.44887	0.945933	0.620475	0.266831	43.9625	17.4925	TRUE	PT_S2 vs Rest	PT_S2
GPSM1	0.9576	0.0424	3.11728	5.45687e-05	9.90632e-05	0	0.25	-1.70355	-1.82027	4.56479	-13.4677	11.3805	0.0914251	0.163908	0.0585682	0.0811889	0.557127	1.1244	TRUE	PT_S2 vs Rest	PT_S2
CCDC33	0.9576	0.0424	3.11728	0.000146601	0.000121699	0	0.25	1.05095	0.106574	6.76878	-14.6053	25.8647	0.282225	0.276823	0.124015	0.0979261	1.52904	1.23111	TRUE	PT_S2 vs Rest	PT_S2
CA1	0.9576	0.0424	3.11728	3.66853e-05	4.9188e-05	0	0.25	-0.458983	-0.446221	5.20574	-12.9673	13.6959	0.0512225	0.0427287	0.0416722	0.0334342	0.320753	0.48904	TRUE	PT_S2 vs Rest	PT_S2
RGSL1	0.9576	0.0424	3.11728	4.97367e-05	3.42983e-05	0	0.25	-0.0860157	-0.151593	6.7819	-15.5409	20.2217	0.0848138	0.0651375	0.0568986	0.040304	0.472965	0.32228	TRUE	PT_S2 vs Rest	PT_S2
COL13A1	0.9576	0.0424	3.11728	0.000170527	0.000116799	0	0.25	-1.28638	-1.57782	6.02247	-16.2442	14.6926	0.307536	0.214521	0.129358	0.0897058	1.61931	1.08535	TRUE	PT_S2 vs Rest	PT_S2
JPH3	0.9576	0.0424	3.11728	5.9412e-05	4.75946e-05	0	0.25	-0.0733897	-0.277711	7.06903	-15.3003	20.3169	0.110458	0.100894	0.0683852	0.0552611	0.584359	0.480009	TRUE	PT_S2 vs Rest	PT_S2
UBASH3B	0.9576	0.0424	3.11728	9.13474e-05	0.000277807	0	0.25	-2.83813	-3.06029	4.52758	-13.9686	11.6905	0.15213	0.257646	0.0852144	0.118912	0.916255	2.65248	TRUE	PT_S2 vs Rest	PT_S2
ANKRD2	0.9576	0.0424	3.11728	5.2248e-05	8.2335e-05	0	0.25	-0.271097	-0.379019	4.83177	-13.5659	14.0481	0.0934286	0.118297	0.0620409	0.0696682	0.499086	0.83303	TRUE	PT_S2 vs Rest	PT_S2
TNFSF18	0.9576	0.0424	3.11728	9.38735e-06	8.1332e-06	0	0.25	0.076903	-0.556963	5.58346	-12.7162	22.4711	0.0171631	0.0160506	0.0148925	0.0133409	0.0876187	0.07926	TRUE	PT_S2 vs Rest	PT_S2
KLHL3	0.9576	0.0424	3.11728	0.000100191	0.000506981	0	0.25	-2.66805	-2.38814	4.56119	-17.1755	11.5352	0.126352	0.391224	0.0808067	0.160338	1.09344	5.06859	TRUE	PT_S2 vs Rest	PT_S2
SYT14	0.9576	0.0424	3.11728	9.44852e-05	9.32787e-05	0	0.25	0.949117	0.391165	5.957	-11.2137	22.559	0.137905	0.117161	0.0856818	0.0681539	0.935561	0.971841	TRUE	PT_S2 vs Rest	PT_S2
TRPC6	0.9576	0.0424	3.11728	0.000199075	0.000162019	0	0.25	0.740511	0.489327	6.25907	-13.43	22.1622	0.298854	0.247916	0.141579	0.11085	2.02176	1.61149	TRUE	PT_S2 vs Rest	PT_S2
ADCYAP1	0.9574	0.0426	3.11237	5.44537e-06	9.71557e-06	0	0.25	0.0906827	-0.49427	5.41789	-16.0662	21.6603	0.00995057	0.0135444	0.0083478	0.010881	0.0543955	0.0805874	TRUE	PT_S2 vs Rest	PT_S2
ENTHD1	0.9574	0.0426	3.11237	3.7502e-05	2.73605e-05	0	0.25	-0.626227	-0.619714	5.92504	-14.5461	14.6436	0.0679847	0.0560007	0.0464806	0.0343644	0.38287	0.278189	TRUE	PT_S2 vs Rest	PT_S2
PLAC9	0.9574	0.0426	3.11237	2.08962e-05	6.20173e-05	0	0.25	-1.52494	-1.57632	4.04735	-16.57	12.758	0.0375987	0.0718581	0.0310538	0.043623	0.209081	0.748342	TRUE	PT_S2 vs Rest	PT_S2
SEMG2	0.9574	0.0426	3.11237	1.39054e-06	1.35769e-06	0	0.25	1.46452	0.660799	5.67627	-12.6374	26.5159	0.00327234	0.00265151	0.00280486	0.00223121	0.0151488	0.0128066	TRUE	PT_S2 vs Rest	PT_S2
RFX8	0.9574	0.0426	3.11237	2.9218e-05	3.89873e-05	0	0.25	-1.11261	-1.05565	5.51397	-14.5226	13.6741	0.0517567	0.0679867	0.0361961	0.0422849	0.286351	0.399084	TRUE	PT_S2 vs Rest	PT_S2
PPP1R2C	0.9574	0.0426	3.11237	5.47565e-07	9.44209e-06	0	0.25	-1.69367	-1.47504	5.14498	-17.3021	12.7472	0.000934954	0.00193146	0.000934954	0.00122068	0.0118479	0.0759534	TRUE	PT_S2 vs Rest	PT_S2
PLXND1	0.9574	0.0426	3.11237	5.11765e-05	0.000213474	0	0.25	-2.22239	-2.36101	4.3279	-13.8207	11.4689	0.0777349	0.211462	0.0508214	0.100812	0.536981	2.23103	TRUE	PT_S2 vs Rest	PT_S2
PPP1R15A	0.9574	0.0426	3.11237	9.70788e-05	0.00129994	0	0.25	-2.35552	-2.42468	4.23261	-14.9787	12.1167	0.110858	0.461279	0.0780019	0.198667	1.01698	11.8595	TRUE	PT_S2 vs Rest	PT_S2
NR5A2	0.9574	0.0426	3.11237	4.14458e-05	8.78236e-05	0	0.25	-1.59856	-1.61193	5.44672	-16.4077	13.2667	0.0717246	0.119472	0.0496861	0.0629035	0.414566	0.894725	TRUE	PT_S2 vs Rest	PT_S2
COX7B2	0.9574	0.0426	3.11237	3.68172e-05	3.26198e-05	0	0.25	-0.883391	-0.745248	7.42414	-17.1619	21.0242	0.0648461	0.0624015	0.0424068	0.0394201	0.347147	0.3013	TRUE	PT_S2 vs Rest	PT_S2
HBD	0.9574	0.0426	3.11237	4.24472e-06	4.85127e-06	0	0.25	-0.905284	-0.924028	4.85165	-16.1059	15.2618	0.00928275	0.00841166	0.00641111	0.00610956	0.0375795	0.0482655	TRUE	PT_S2 vs Rest	PT_S2
RGS20	0.9574	0.0426	3.11237	4.14181e-05	4.32066e-05	0	0.25	-1.16162	-1.09295	7.01774	-15.3115	18.2268	0.0724591	0.077656	0.0490851	0.048277	0.389541	0.438732	TRUE	PT_S2 vs Rest	PT_S2
PDGFRA	0.9574	0.0426	3.11237	9.18692e-05	0.000148787	0	0.25	-0.150148	-0.241848	5.04883	-14.4107	16.271	0.144049	0.159605	0.0922933	0.082663	0.889813	1.51376	TRUE	PT_S2 vs Rest	PT_S2
IL33	0.9574	0.0426	3.11237	1.23557e-05	2.63142e-05	0	0.25	-0.698603	-0.717216	4.90745	-15.645	17.126	0.0196341	0.0284514	0.0158942	0.020461	0.134605	0.271989	TRUE	PT_S2 vs Rest	PT_S2
KCNU1	0.9574	0.0426	3.11237	4.03874e-05	3.09035e-05	0	0.25	-0.518095	-0.593186	6.31531	-14.5282	14.5524	0.0713238	0.0560006	0.0479498	0.0367254	0.395121	0.298156	TRUE	PT_S2 vs Rest	PT_S2
PLVAP	0.9574	0.0426	3.11237	2.32439e-05	0.000196046	0	0.25	-0.892717	-0.668875	4.22062	-17.2498	15.0972	0.0233071	0.112576	0.0174302	0.0539292	0.278455	2.17115	TRUE	PT_S2 vs Rest	PT_S2
GNLY	0.9574	0.0426	3.11237	2.8319e-05	0.00387813	0	0.25	-2.08674	-1.45945	6.99495	-25.4896	24.2018	0.0167624	0.495408	0.0132229	0.0844554	0.338028	40.6852	TRUE	PT_S2 vs Rest	PT_S2
PALD1	0.9574	0.0426	3.11237	8.32599e-05	0.000178972	0	0.25	-0.911766	-1.15239	4.84843	-13.5018	16.8835	0.146721	0.194474	0.0854815	0.0936429	0.8713	1.76462	TRUE	PT_S2 vs Rest	PT_S2
NFAM1	0.9574	0.0426	3.11237	4.15823e-05	6.10725e-05	0	0.25	-1.30222	-1.30731	4.36155	-13.1115	11.2483	0.0765996	0.106991	0.0480833	0.0583483	0.422763	0.679709	TRUE	PT_S2 vs Rest	PT_S2
LY9	0.9574	0.0426	3.11237	1.51313e-05	0.000203483	0	0.25	-1.89045	-1.8852	4.85222	-17.1262	13.0338	0.0210365	0.0433099	0.0151596	0.0309279	0.130695	1.65922	TRUE	PT_S2 vs Rest	PT_S2
FREM3	0.9574	0.0426	3.11237	3.49023e-05	3.7061e-05	0	0.25	-1.05616	-1.02507	5.73219	-13.7587	16.2187	0.0646457	0.0651435	0.0418058	0.0420129	0.349743	0.356739	TRUE	PT_S2 vs Rest	PT_S2
ZNF98	0.9574	0.0426	3.11237	8.09361e-05	0.000359251	0	0.25	-1.16436	-1.3378	5.07558	-12.418	12.5353	0.0831442	0.277291	0.0536263	0.136614	0.855803	3.82071	TRUE	PT_S2 vs Rest	PT_S2
RAPGEF4	0.9574	0.0426	3.11237	0.000116284	0.000436766	0	0.25	-1.24737	-1.12603	5.03923	-15.8869	12.6417	0.17871	0.33625	0.0984373	0.133746	1.26548	4.20748	TRUE	PT_S2 vs Rest	PT_S2
GTF2A1L	0.9572	0.0428	3.10747	2.81022e-05	2.10463e-05	0	0.25	0.762616	-0.221444	8.06434	-16.9985	31.4134	0.0487514	0.0472037	0.0360625	0.0305571	0.264622	0.197752	TRUE	PT_S2 vs Rest	PT_S2
PRRX2	0.9572	0.0428	3.10747	3.27318e-05	3.84124e-05	0	0.25	-0.533447	-0.657146	4.61569	-11.8212	13.26	0.0543612	0.0762761	0.0346601	0.0402916	0.281685	0.381716	TRUE	PT_S2 vs Rest	PT_S2
IL2RA	0.9572	0.0428	3.10747	2.7809e-05	7.93938e-05	0	0.25	-1.59213	-1.65164	4.35308	-14.0734	11.0089	0.0463472	0.0861515	0.0339923	0.0495996	0.286068	0.765395	TRUE	PT_S2 vs Rest	PT_S2
FSTL4	0.9572	0.0428	3.10747	0.00048612	0.00048956	0	0.25	0.918809	0.43428	5.99109	-15.3429	21.1104	0.706027	0.564334	0.208294	0.179347	4.76485	4.75716	TRUE	PT_S2 vs Rest	PT_S2
SLC28A1	0.9572	0.0428	3.10747	0.0019645	0.000616665	0	0.25	4.53942	3.92396	5.16446	-9.5404	23.5484	1.22855	0.471981	0.470148	0.191974	20.1704	6.48062	TRUE	PT_S2 vs Rest	PT_S2
TIGIT	0.9572	0.0428	3.10747	1.60959e-05	0.000127984	0	0.25	-2.25536	-2.32498	4.79703	-16.9289	12.8802	0.025511	0.0445063	0.0202351	0.0323649	0.155604	1.42364	TRUE	PT_S2 vs Rest	PT_S2
NRARP	0.9572	0.0428	3.10747	2.46612e-05	5.02154e-05	0	0.25	-1.38119	-1.46698	4.20573	-12.9644	13.853	0.0416057	0.0767199	0.034059	0.0523624	0.227931	0.528914	TRUE	PT_S2 vs Rest	PT_S2
USP6	0.9572	0.0428	3.10747	1.89714e-05	2.43969e-05	0	0.25	-0.989069	-0.908655	5.4949	-14.0438	14.3953	0.0330574	0.0401102	0.0238413	0.0261194	0.188751	0.259481	TRUE	PT_S2 vs Rest	PT_S2
RASGRP2	0.9572	0.0428	3.10747	3.06768e-05	0.000241425	0	0.25	-2.31503	-2.50058	4.51232	-14.3615	14.8281	0.0436092	0.108018	0.0321891	0.0708394	0.296446	2.27903	TRUE	PT_S2 vs Rest	PT_S2
C2CD4B	0.9572	0.0428	3.10747	3.45799e-06	2.79612e-05	0	0.25	-1.2769	-1.41966	4.3258	-17.9956	13.1655	0.00520903	0.0376102	0.0049419	0.0194999	0.0438531	0.30385	TRUE	PT_S2 vs Rest	PT_S2
COL1A2	0.9572	0.0428	3.10747	3.95886e-05	7.90842e-05	0	0.25	-0.488916	-0.452609	4.38561	-14.2918	12.8618	0.0579008	0.0711623	0.0464138	0.0411507	0.427496	0.953472	TRUE	PT_S2 vs Rest	PT_S2
PYY	0.9572	0.0428	3.10747	0.000112114	0.000105605	0	0.25	0.439055	0.506719	6.43759	-16.3303	17.5965	0.152063	0.138969	0.0984373	0.0730583	1.15274	1.18693	TRUE	PT_S2 vs Rest	PT_S2
DOK5	0.9572	0.0428	3.10747	7.30961e-05	0.000199214	0	0.25	-1.59624	-1.61648	4.94731	-11.9037	12.6775	0.116735	0.22253	0.0742621	0.108776	0.764487	1.96996	TRUE	PT_S2 vs Rest	PT_S2
UMOD	0.9572	0.0428	3.10747	0.000444368	0.00275543	0	0.25	-0.120659	-0.0998535	5.23139	-15.3376	17.6167	0.207427	1.46447	0.0891545	0.169146	4.51442	23.9561	TRUE	PT_S2 vs Rest	PT_S2
SLC7A13	0.9572	0.0428	3.10747	0.000113004	6.73876e-05	0	0.25	2.3323	2.07781	4.27217	-10.7709	17.7847	0.108855	0.0881431	0.0756645	0.0542506	0.979012	0.715912	TRUE	PT_S2 vs Rest	PT_S2
CYP2C8	0.9572	0.0428	3.10747	6.95453e-05	3.54744e-05	0	0.25	2.23334	1.87767	4.43148	-8.53415	16.2022	0.0534263	0.0256764	0.0369307	0.0195277	0.754137	0.329855	TRUE	PT_S2 vs Rest	PT_S2
IGSF21	0.9572	0.0428	3.10747	0.000222669	0.000148473	0	0.25	0.58961	0.316698	6.28972	-15.8073	22.3457	0.392885	0.264967	0.140844	0.0965076	2.02421	1.36157	TRUE	PT_S2 vs Rest	PT_S2
CPLX2	0.9572	0.0428	3.10747	4.95517e-05	4.06754e-05	0	0.25	-0.597199	-0.669508	6.69475	-15.2961	17.8889	0.0922264	0.0785929	0.0557633	0.0474611	0.467787	0.400291	TRUE	PT_S2 vs Rest	PT_S2
FGG	0.957	0.043	3.1026	4.68808e-06	2.53943e-06	0	0.25	3.06786	2.35342	5.43408	-9.13786	25.8402	0.00674502	0.00435736	0.00634433	0.00368675	0.0390502	0.0225987	TRUE	PT_S2 vs Rest	PT_S2
ADGB	0.957	0.043	3.1026	6.41318e-05	6.26905e-05	0	0.25	-1.41766	-1.20994	6.50144	-15.4999	15.9421	0.10605	0.0994684	0.0678509	0.0602304	0.579923	0.57488	TRUE	PT_S2 vs Rest	PT_S2
PPP1R14C	0.957	0.043	3.1026	0.000576579	0.000259217	0	0.25	2.68302	2.56665	4.12263	-8.83108	13.3105	0.753436	0.336683	0.276079	0.128094	6.49267	2.60337	TRUE	PT_S2 vs Rest	PT_S2
CRYAB	0.957	0.043	3.1026	0.0025023	0.000952438	0	0.25	2.55093	2.56291	4.86143	-12.9776	20.4451	1.12451	0.596083	0.379725	0.187128	25.389	10.1201	TRUE	PT_S2 vs Rest	PT_S2
KNG1	0.957	0.043	3.1026	0.000207423	0.000837207	0	0.25	-0.170145	-0.122772	4.52242	-13.6207	15.4929	0.0981697	0.422651	0.0697876	0.147158	2.34507	8.7993	TRUE	PT_S2 vs Rest	PT_S2
CD33	0.957	0.043	3.1026	6.50437e-06	1.96491e-05	0	0.25	-1.79589	-2.06039	3.49164	-12.1996	8.5971	0.0104848	0.0162978	0.00814746	0.0128156	0.0540031	0.224745	TRUE	PT_S2 vs Rest	PT_S2
BOC	0.957	0.043	3.1026	4.72633e-05	0.000126309	0	0.25	-1.24817	-1.28427	4.92277	-14.9596	14.5509	0.0790038	0.155169	0.0503539	0.0813991	0.451181	1.31185	TRUE	PT_S2 vs Rest	PT_S2
PBX4	0.957	0.043	3.1026	4.37444e-05	0.000200791	0	0.25	-2.71472	-2.66243	4.11644	-13.7083	9.86552	0.0583682	0.157209	0.0406705	0.0955373	0.445184	2.01064	TRUE	PT_S2 vs Rest	PT_S2
MN1	0.957	0.043	3.1026	2.18978e-05	5.91712e-05	0	0.25	-1.52126	-1.49172	4.2931	-13.7474	11.5555	0.0396689	0.0804369	0.0279151	0.0458387	0.211286	0.576857	TRUE	PT_S2 vs Rest	PT_S2
44995	0.957	0.043	3.1026	5.18769e-05	0.000130857	0	0.25	-1.50413	-1.6758	4.0767	-12.099	11.5668	0.0885536	0.243961	0.0536263	0.0928456	0.465465	1.35477	TRUE	PT_S2 vs Rest	PT_S2
CARD11	0.957	0.043	3.1026	7.06772e-05	0.000201813	0	0.25	-1.44778	-1.53001	4.41549	-14.5032	15.6003	0.113864	0.149154	0.0663817	0.0790442	0.68666	2.26271	TRUE	PT_S2 vs Rest	PT_S2
DOCK2	0.957	0.043	3.1026	0.000247452	0.000419412	0	0.25	-1.92642	-2.20535	4.90311	-15.5952	13.4613	0.399764	0.369654	0.147188	0.147847	2.20266	3.94633	TRUE	PT_S2 vs Rest	PT_S2
CMKLR1	0.957	0.043	3.1026	2.92024e-05	8.77099e-05	0	0.25	-2.26675	-2.34392	4.48013	-15.3922	11.9451	0.0487514	0.113809	0.0361961	0.0608268	0.275003	0.9431	TRUE	PT_S2 vs Rest	PT_S2
CLEC5A	0.957	0.043	3.1026	8.96818e-06	1.14886e-05	0	0.25	-0.262685	-0.391335	4.50095	-12.8631	16.6857	0.0124215	0.0134147	0.0108855	0.0101826	0.0966172	0.128039	TRUE	PT_S2 vs Rest	PT_S2
INSYN2B	0.957	0.043	3.1026	0.000107974	9.10153e-05	0	0.25	-0.375601	-0.433639	4.6953	-13.5031	12.9988	0.166755	0.119324	0.0965674	0.0683424	0.974076	0.892015	TRUE	PT_S2 vs Rest	PT_S2
S100B	0.957	0.043	3.1026	5.17633e-06	0.000155552	0	0.25	-1.30253	-1.18783	5.48179	-19.0614	15.7506	0.00641111	0.0294931	0.00500868	0.016935	0.0514419	1.45611	TRUE	PT_S2 vs Rest	PT_S2
ALAS2	0.957	0.043	3.1026	8.56123e-06	7.05562e-06	0	0.25	-0.870068	-1.11387	4.47563	-15.8174	12.3074	0.0137572	0.013254	0.0100841	0.00827279	0.0687383	0.0643968	TRUE	PT_S2 vs Rest	PT_S2
ZPLD1	0.957	0.043	3.1026	0.000228702	0.000201635	0	0.25	-0.650893	-0.445241	8.40741	-19.5872	23.2835	0.376589	0.363685	0.151796	0.122355	2.11968	1.94704	TRUE	PT_S2 vs Rest	PT_S2
SERPINA1	0.9568	0.0432	3.09775	0.000665716	0.000387501	0	0.25	2.13908	2.26471	4.2968	-12.6686	17.9461	0.429821	0.241862	0.220449	0.116459	7.35246	4.10394	TRUE	PT_S2 vs Rest	PT_S2
ALDH1A3	0.9568	0.0432	3.09775	2.39189e-05	4.16446e-05	0	0.25	-0.117989	-0.503386	5.0238	-11.7894	20.5682	0.0413385	0.0737688	0.0296514	0.043249	0.238053	0.458486	TRUE	PT_S2 vs Rest	PT_S2
AOC1	0.9568	0.0432	3.09775	0.000474184	0.000163912	0	0.25	3.44833	3.35116	3.92855	-10.2923	16.2433	0.438435	0.17674	0.234406	0.0952344	4.90854	1.54355	TRUE	PT_S2 vs Rest	PT_S2
LSP1	0.9568	0.0432	3.09775	4.63093e-05	0.000593232	0	0.25	-1.58329	-1.56343	5.34333	-16.9321	16.6077	0.0584349	0.195916	0.0357286	0.115782	0.44458	6.27346	TRUE	PT_S2 vs Rest	PT_S2
ADGRD2	0.9568	0.0432	3.09775	1.68063e-05	1.3013e-05	0	0.25	-0.391457	-0.534699	5.22779	-12.7839	15.178	0.0265795	0.026344	0.0179645	0.0173552	0.122837	0.122948	TRUE	PT_S2 vs Rest	PT_S2
FOSB	0.9568	0.0432	3.09775	0.000140837	0.00133551	0	0.25	-2.21067	-2.23994	5.74558	-22.8001	16.6338	0.129424	0.736617	0.0876185	0.197135	1.40312	13.625	TRUE	PT_S2 vs Rest	PT_S2
PTPRR	0.9568	0.0432	3.09775	0.000111607	0.000110161	0	0.25	-0.960258	-1.06114	5.3311	-15.652	13.3401	0.181247	0.191015	0.103713	0.0873263	1.04587	1.06372	TRUE	PT_S2 vs Rest	PT_S2
MMP12	0.9568	0.0432	3.09775	4.31892e-06	6.36026e-06	0	0.25	0.205907	-0.319301	5.79243	-12.7665	23.0623	0.00654467	0.00772567	0.00594364	0.00647422	0.0415381	0.0674769	TRUE	PT_S2 vs Rest	PT_S2
PMP2	0.9568	0.0432	3.09775	1.80316e-06	1.38716e-06	0	0.25	0.73569	-0.0382967	6.30545	-12.6633	28.5932	0.00253773	0.00260206	0.00213704	0.0021725	0.0122172	0.0136315	TRUE	PT_S2 vs Rest	PT_S2
SLC6A13	0.9568	0.0432	3.09775	0.00223996	0.000565603	0	0.25	4.84336	4.79603	3.76568	-8.73918	15.2853	1.34808	0.408834	0.560572	0.174442	22.5986	5.73533	TRUE	PT_S2 vs Rest	PT_S2
SEMA5B	0.9568	0.0432	3.09775	0.000104217	0.000151333	0	0.25	-0.946389	-0.99116	5.8838	-15.7147	16.8096	0.203619	0.229809	0.10171	0.101872	1.07126	1.58746	TRUE	PT_S2 vs Rest	PT_S2
NFE2L3	0.9568	0.0432	3.09775	5.63781e-05	0.000201926	0	0.25	-2.82847	-3.3804	3.8474	-13.8674	9.44425	0.0967677	0.143702	0.0650461	0.089814	0.544145	2.04846	TRUE	PT_S2 vs Rest	PT_S2
LRRC8E	0.9568	0.0432	3.09775	2.25032e-05	2.35411e-05	0	0.25	0.297454	0.0336814	4.14054	-9.77024	13.9512	0.036263	0.0450831	0.0247095	0.0284279	0.197022	0.242884	TRUE	PT_S2 vs Rest	PT_S2
ALOX5AP	0.9568	0.0432	3.09775	5.13067e-05	0.000399195	0	0.25	-1.76651	-1.78495	5.66037	-19.7004	15.5085	0.0697211	0.155856	0.0500868	0.0965324	0.488186	4.69979	TRUE	PT_S2 vs Rest	PT_S2
RNF17	0.9568	0.0432	3.09775	2.75121e-05	2.5718e-05	0	0.25	-0.606425	-0.437815	6.18823	-14.8724	17.5119	0.0411382	0.0376808	0.0286497	0.0256373	0.208927	0.243768	TRUE	PT_S2 vs Rest	PT_S2
NOVA2	0.9568	0.0432	3.09775	2.35503e-05	8.96425e-05	0	0.25	-1.1052	-0.990025	4.48182	-15.6633	11.8584	0.0345934	0.0767285	0.0250434	0.0468431	0.211582	0.914864	TRUE	PT_S2 vs Rest	PT_S2
ZCCHC12	0.9568	0.0432	3.09775	6.40827e-06	5.79022e-06	0	0.25	-1.20389	-1.2677	5.77817	-16.6019	14.7847	0.0111527	0.00795124	0.00995058	0.00680489	0.0539449	0.0543414	TRUE	PT_S2 vs Rest	PT_S2
FERMT3	0.9568	0.0432	3.09775	2.57688e-05	0.00015257	0	0.25	-2.2972	-2.36484	3.24985	-11.4425	10.1063	0.0407375	0.0755221	0.0271804	0.0538087	0.272231	1.59514	TRUE	PT_S2 vs Rest	PT_S2
NR4A3	0.9568	0.0432	3.09775	8.28142e-05	0.000198654	0	0.25	-2.03245	-2.14636	3.93447	-12.0011	9.40148	0.126886	0.210442	0.0851476	0.110037	0.941276	2.06069	TRUE	PT_S2 vs Rest	PT_S2
HPSE	0.9568	0.0432	3.09775	2.60944e-05	4.52215e-05	0	0.25	-2.08483	-2.35425	3.77785	-14.8415	11.8891	0.0421399	0.0573457	0.033458	0.0401216	0.256831	0.484089	TRUE	PT_S2 vs Rest	PT_S2
GFPT2	0.9566	0.0434	3.09293	5.17952e-05	0.000105528	0	0.25	-2.51438	-2.643	4.71508	-15.5807	11.9449	0.083211	0.113986	0.0577668	0.0712875	0.503903	0.999226	TRUE	PT_S2 vs Rest	PT_S2
RBBP8NL	0.9566	0.0434	3.09293	1.61055e-05	2.96901e-05	0	0.25	-0.998121	-1.25742	5.39484	-14.2754	15.5252	0.0324564	0.0608561	0.0222385	0.0367903	0.158823	0.288893	TRUE	PT_S2 vs Rest	PT_S2
DNAH10	0.9566	0.0434	3.09293	0.00013251	7.31993e-05	0	0.25	1.66302	1.32863	4.22105	-9.06642	14.8249	0.188461	0.129439	0.110258	0.0705737	1.45371	0.772107	TRUE	PT_S2 vs Rest	PT_S2
SCTR	0.9566	0.0434	3.09293	0.000226332	0.000372784	0	0.25	0.0881865	-0.212963	5.70638	-13.2551	19.3223	0.377058	0.47009	0.155403	0.159427	2.39138	3.87235	TRUE	PT_S2 vs Rest	PT_S2
FAM131C	0.9566	0.0434	3.09293	4.66165e-05	0.000106965	0	0.25	-1.05255	-0.884248	4.75902	-13.8765	13.0216	0.0954989	0.194823	0.053092	0.083825	0.487107	1.11089	TRUE	PT_S2 vs Rest	PT_S2
NKD2	0.9566	0.0434	3.09293	4.13627e-05	3.09757e-05	0	0.25	1.09385	1.10151	3.79329	-7.82656	12.41	0.063644	0.0494265	0.0434754	0.0329243	0.379456	0.308197	TRUE	PT_S2 vs Rest	PT_S2
SCN2A	0.9566	0.0434	3.09293	0.000207575	0.000979256	0	0.25	-1.79963	-1.65229	6.87755	-19.4502	17.5605	0.151396	0.50646	0.10211	0.196841	2.24738	9.91153	TRUE	PT_S2 vs Rest	PT_S2
SLCO2A1	0.9566	0.0434	3.09293	0.000177079	0.000759058	0	0.25	-0.937929	-0.855107	4.56753	-15.1634	12.8627	0.225391	0.458026	0.120142	0.162919	1.70571	6.70084	TRUE	PT_S2 vs Rest	PT_S2
ZNF534	0.9566	0.0434	3.09293	5.12776e-06	6.00135e-06	0	0.25	-0.288462	-0.424258	5.59068	-14.8073	18.9339	0.00941632	0.00750937	0.00654468	0.00615592	0.0687951	0.0647277	TRUE	PT_S2 vs Rest	PT_S2
CD5L	0.9566	0.0434	3.09293	1.85389e-05	1.52421e-05	0	0.25	-0.285991	-0.442886	5.36107	-13.7183	17.7846	0.0271805	0.0260565	0.0216375	0.0195061	0.15818	0.156055	TRUE	PT_S2 vs Rest	PT_S2
KLRB1	0.9566	0.0434	3.09293	2.03883e-05	0.00136876	0	0.25	-2.14281	-1.54354	5.28067	-18.6537	19.174	0.0156271	0.181532	0.014425	0.0693406	0.193227	12.3938	TRUE	PT_S2 vs Rest	PT_S2
PECAM1	0.9566	0.0434	3.09293	6.35592e-05	0.000665739	0	0.25	-2.44139	-2.46061	4.34733	-15.8146	11.2611	0.0803393	0.384654	0.0550955	0.146287	0.770761	6.79797	TRUE	PT_S2 vs Rest	PT_S2
AMPH	0.9566	0.0434	3.09293	6.84122e-05	0.000100687	0	0.25	-1.58008	-1.69759	4.66795	-14.2899	11.2632	0.12348	0.137669	0.0712568	0.0755244	0.679874	0.931903	TRUE	PT_S2 vs Rest	PT_S2
TRPV1	0.9566	0.0434	3.09293	0.000542744	0.000258019	0	0.25	0.813049	0.908545	4.28764	-12.2383	16.4269	0.277017	0.142564	0.183652	0.100599	5.28965	2.63027	TRUE	PT_S2 vs Rest	PT_S2
TMEM155	0.9566	0.0434	3.09293	3.70476e-06	2.79152e-06	0	0.25	-0.954053	-1.27748	6.24938	-16.1662	18.7124	0.00534259	0.00539257	0.0049419	0.00448406	0.0286043	0.0263173	TRUE	PT_S2 vs Rest	PT_S2
PCDHA10	0.9566	0.0434	3.09293	6.11767e-05	6.48809e-05	0	0.25	0.659525	-0.328092	5.90742	-17.3354	24.2011	0.113263	0.11968	0.070589	0.0672763	0.735104	0.725919	TRUE	PT_S2 vs Rest	PT_S2
44989	0.9566	0.0434	3.09293	4.4147e-05	3.54474e-05	0	0.25	-0.687277	-0.563844	6.95635	-16.0924	17.8301	0.0761322	0.0675854	0.0493522	0.0411631	0.4185	0.338486	TRUE	PT_S2 vs Rest	PT_S2
SORD	0.9566	0.0434	3.09293	0.00108286	0.000296757	0	0.25	3.2483	3.33173	2.37177	-5.40509	10.5331	0.689723	0.234915	0.375317	0.136475	10.3404	2.95184	TRUE	PT_S2 vs Rest	PT_S2
CNR2	0.9566	0.0434	3.09293	1.8751e-05	5.21395e-05	0	0.25	-1.59322	-1.66936	4.08069	-13.8636	12.2434	0.0319889	0.0507026	0.022706	0.0313977	0.200082	0.531027	TRUE	PT_S2 vs Rest	PT_S2
ADAMTS15	0.9566	0.0434	3.09293	0.0001073	0.000124546	0	0.25	1.0266	0.728203	4.95767	-12.6041	15.3844	0.190196	0.17876	0.11146	0.0916589	1.24554	1.26309	TRUE	PT_S2 vs Rest	PT_S2
FAM178B	0.9566	0.0434	3.09293	8.35862e-05	9.07582e-05	0	0.25	-0.976123	-0.877177	5.8459	-14.571	14.5287	0.140844	0.183276	0.0809403	0.0833027	0.741355	0.877883	TRUE	PT_S2 vs Rest	PT_S2
CALHM6	0.9566	0.0434	3.09293	1.44844e-05	0.000179099	0	0.25	-1.4194	-1.39867	5.14889	-20.8352	15.9876	0.0148257	0.065325	0.0128222	0.0400073	0.123652	1.80218	TRUE	PT_S2 vs Rest	PT_S2
KLF4	0.9564	0.0436	3.08812	5.50343e-05	0.000269746	0	0.25	-1.93976	-1.7729	4.55033	-17.0306	13.3571	0.0782692	0.206873	0.0585014	0.105754	0.606979	2.67608	TRUE	PT_S2 vs Rest	PT_S2
CNTN2	0.9564	0.0436	3.08812	7.43088e-05	3.9106e-05	0	0.25	-0.947153	-1.13766	4.84968	-12.5332	12.6155	0.117136	0.0678249	0.0795379	0.04417	0.723576	0.375903	TRUE	PT_S2 vs Rest	PT_S2
PTPN5	0.9564	0.0436	3.08812	3.74297e-05	2.98434e-05	0	0.25	-0.279846	-0.589647	6.45079	-14.4147	21.0428	0.0745961	0.0646206	0.0486844	0.0392131	0.373367	0.296452	TRUE	PT_S2 vs Rest	PT_S2
LOXHD1	0.9564	0.0436	3.08812	7.4469e-05	7.09215e-05	0	0.25	-0.554336	-0.702204	6.86861	-15.8251	21.1827	0.129824	0.121936	0.0757313	0.0672021	0.676884	0.712476	TRUE	PT_S2 vs Rest	PT_S2
CCL20	0.9564	0.0436	3.08812	1.399e-05	6.63532e-05	0	0.25	-0.815143	-0.885756	4.63681	-17.1941	18.2579	0.0137572	0.0472607	0.0116201	0.0164807	0.115926	0.800198	TRUE	PT_S2 vs Rest	PT_S2
GCNT7	0.9564	0.0436	3.08812	1.41202e-05	2.9282e-05	0	0.25	-2.02997	-1.87214	5.8007	-15.3199	13.0841	0.0209029	0.0263439	0.0168292	0.0201922	0.116166	0.261733	TRUE	PT_S2 vs Rest	PT_S2
PTPRU	0.9564	0.0436	3.08812	6.34054e-05	8.3614e-05	0	0.25	-0.977082	-1.03561	4.57406	-11.2385	12.8358	0.103379	0.140819	0.0631094	0.0729779	0.604233	0.828617	TRUE	PT_S2 vs Rest	PT_S2
NOTCH4	0.9564	0.0436	3.08812	0.000105879	0.000305709	0	0.25	-1.53419	-1.51301	4.62301	-14.1629	12.2183	0.176105	0.283277	0.106318	0.141957	1.1563	3.41033	TRUE	PT_S2 vs Rest	PT_S2
RADIL	0.9564	0.0436	3.08812	4.9885e-05	5.10279e-05	0	0.25	-1.00862	-0.991672	5.63329	-15.1385	14.0397	0.086884	0.0931137	0.0562308	0.051596	0.445377	0.490649	TRUE	PT_S2 vs Rest	PT_S2
KCNJ2	0.9564	0.0436	3.08812	3.86151e-05	4.77193e-05	0	0.25	-1.42556	-1.56023	4.98393	-14.016	13.0015	0.0754643	0.0812128	0.0549619	0.0554064	0.397372	0.506122	TRUE	PT_S2 vs Rest	PT_S2
SST	0.9564	0.0436	3.08812	5.29602e-06	4.94438e-06	0	0.25	-0.397517	-0.561983	4.82098	-11.2152	14.5196	0.00894884	0.00753097	0.0083478	0.00671527	0.0568548	0.0517676	TRUE	PT_S2 vs Rest	PT_S2
FOXB1	0.9564	0.0436	3.08812	1.37567e-05	1.2875e-05	0	0.25	-0.70265	-0.731978	4.91764	-13.0167	12.5635	0.0244424	0.0255003	0.0181648	0.0181216	0.142257	0.131191	TRUE	PT_S2 vs Rest	PT_S2
SLA	0.9564	0.0436	3.08812	4.21449e-05	0.000472346	0	0.25	-2.58588	-2.70651	4.68924	-16.2312	12.7451	0.0546284	0.15806	0.0389342	0.0976232	0.407582	4.84449	TRUE	PT_S2 vs Rest	PT_S2
HAND2	0.9564	0.0436	3.08812	3.42606e-06	3.27939e-06	0	0.25	0.0825685	-0.558212	7.41793	-15.7219	29.3878	0.00574329	0.00662557	0.00500868	0.00561202	0.0305301	0.0313919	TRUE	PT_S2 vs Rest	PT_S2
GPA33	0.9564	0.0436	3.08812	7.82232e-05	6.84615e-05	0	0.25	-1.60088	-2.01528	5.5157	-14.3785	14.2689	0.140376	0.140775	0.0808735	0.0690965	0.725294	0.667397	TRUE	PT_S2 vs Rest	PT_S2
DAPK2	0.9564	0.0436	3.08812	0.000142526	0.000207434	0	0.25	-1.92506	-2.09453	4.6977	-14.5202	11.9957	0.241953	0.288182	0.118138	0.118406	1.39208	2.18548	TRUE	PT_S2 vs Rest	PT_S2
RFTN1	0.9564	0.0436	3.08812	0.000146761	0.000428756	0	0.25	-2.67986	-2.72578	4.02098	-12.7314	10.4431	0.217978	0.315543	0.113864	0.146815	1.40905	3.89505	TRUE	PT_S2 vs Rest	PT_S2
RASA3	0.9564	0.0436	3.08812	0.000105516	0.000418129	0	0.25	-3.22784	-3.47698	4.20666	-15.1684	11.1898	0.189061	0.376843	0.0860825	0.146954	1.0316	3.75684	TRUE	PT_S2 vs Rest	PT_S2
SLC2A1	0.9564	0.0436	3.08812	0.00014743	0.000239328	0	0.25	-1.49585	-1.79387	3.51626	-10.0103	9.76572	0.234474	0.327273	0.123481	0.129865	1.47426	2.3838	TRUE	PT_S2 vs Rest	PT_S2
NOS2	0.9562	0.0438	3.08333	2.37084e-05	2.78802e-05	0	0.25	-0.495696	-0.648726	5.84203	-15.0094	19.4275	0.04214	0.0521186	0.0331241	0.0333106	0.220183	0.284854	TRUE	PT_S2 vs Rest	PT_S2
BTBD16	0.9562	0.0438	3.08333	6.97862e-05	4.91936e-05	0	0.25	0.316079	0.0416207	5.35156	-12.0706	17.2785	0.129357	0.105951	0.0798718	0.0562747	0.694419	0.495817	TRUE	PT_S2 vs Rest	PT_S2
HBA1	0.9562	0.0438	3.08333	8.44382e-05	0.00015797	0	0.25	-1.38554	-1.06661	6.20819	-23.6097	24.8301	0.180379	0.398575	0.00734607	0.0120492	1.1447	1.41254	TRUE	PT_S2 vs Rest	PT_S2
KRT80	0.9562	0.0438	3.08333	2.74497e-05	4.5706e-05	0	0.25	-1.03591	-1.0761	5.34624	-14.4512	14.8449	0.0595035	0.0880635	0.038667	0.0483759	0.295662	0.472453	TRUE	PT_S2 vs Rest	PT_S2
CHST15	0.9562	0.0438	3.08333	7.52955e-05	0.000171694	0	0.25	-1.41264	-1.41108	4.81896	-13.8733	14.1947	0.121343	0.170865	0.0695873	0.0865815	0.739881	1.71182	TRUE	PT_S2 vs Rest	PT_S2
HMCN2	0.9562	0.0438	3.08333	0.000278978	0.000168959	0	0.25	1.34808	1.1666	5	-11.2133	17.5771	0.455395	0.312479	0.159476	0.103958	2.66413	1.67311	TRUE	PT_S2 vs Rest	PT_S2
NFATC2	0.9562	0.0438	3.08333	0.000103853	0.000536033	0	0.25	-2.88772	-2.90266	4.22993	-16.0325	10.1386	0.151128	0.407079	0.0862161	0.156889	0.994214	5.11046	TRUE	PT_S2 vs Rest	PT_S2
GPR158	0.9562	0.0438	3.08333	0.000127793	9.53045e-05	0	0.25	-0.521683	-0.673409	6.25714	-14.7425	17.9132	0.222052	0.178915	0.111994	0.0852867	1.23755	0.931317	TRUE	PT_S2 vs Rest	PT_S2
SLC2A3	0.9562	0.0438	3.08333	3.91784e-05	0.000729342	0	0.25	-2.75025	-2.83271	4.31188	-15.09	12.4236	0.0213036	0.215159	0.0184987	0.105939	0.442134	6.65398	TRUE	PT_S2 vs Rest	PT_S2
ADGRL4	0.9562	0.0438	3.08333	8.09009e-05	0.000329483	0	0.25	-1.32294	-1.2644	4.60376	-14.8723	11.6597	0.126686	0.278228	0.0764659	0.120142	0.889651	3.22475	TRUE	PT_S2 vs Rest	PT_S2
IKZF1	0.9562	0.0438	3.08333	4.69311e-05	0.00057545	0	0.25	-2.44226	-2.57073	4.86024	-17.152	12.4341	0.0648461	0.178969	0.046948	0.103418	0.440825	5.81438	TRUE	PT_S2 vs Rest	PT_S2
ADGRF5	0.9562	0.0438	3.08333	0.000136623	0.00134176	0	0.25	-1.68503	-1.48698	4.60357	-18.1541	11.1541	0.106718	0.674563	0.0776012	0.180453	1.86437	13.8625	TRUE	PT_S2 vs Rest	PT_S2
WDR49	0.9562	0.0438	3.08333	4.61973e-05	5.45707e-05	0	0.25	-1.11001	-0.922122	5.40751	-15.7756	14.929	0.0665156	0.0729189	0.0462134	0.0427237	0.398522	0.482289	TRUE	PT_S2 vs Rest	PT_S2
VAV1	0.9562	0.0438	3.08333	3.30732e-05	0.00010064	0	0.25	-1.82365	-1.82159	4.163	-13.363	12.2716	0.0527584	0.0721426	0.0357286	0.047387	0.326336	1.07299	TRUE	PT_S2 vs Rest	PT_S2
LRRC4B	0.9562	0.0438	3.08333	3.17733e-05	2.72103e-05	0	0.25	-0.777828	-0.831168	5.06721	-14.3354	14.4804	0.0630429	0.0533578	0.0418058	0.0311782	0.331929	0.281168	TRUE	PT_S2 vs Rest	PT_S2
STC1	0.956	0.044	3.07857	4.17175e-05	0.000160797	0	0.25	-0.782161	-0.690616	4.45574	-16.0231	14.8055	0.0222386	0.0791289	0.0200347	0.0372322	0.509224	1.59889	TRUE	PT_S2 vs Rest	PT_S2
ACPP	0.956	0.044	3.07857	7.26476e-05	0.000366743	0	0.25	-1.42321	-1.27872	5.22388	-15.7048	14.8929	0.0613067	0.208203	0.0453453	0.104926	0.773025	3.5051	TRUE	PT_S2 vs Rest	PT_S2
MT1X	0.956	0.044	3.07857	0.00814572	0.00125488	0	0.25	2.50254	2.16305	5.21179	-15.2302	22.1155	2.70229	0.472671	0.440964	0.164767	74.446	10.4549	TRUE	PT_S2 vs Rest	PT_S2
DTHD1	0.956	0.044	3.07857	1.86274e-05	7.61585e-05	0	0.25	-1.97596	-2.09593	5.28865	-15.2624	14.1261	0.0312543	0.0464126	0.0245091	0.0330077	0.174634	0.924186	TRUE	PT_S2 vs Rest	PT_S2
SMPD3	0.956	0.044	3.07857	0.000111439	0.000102378	0	0.25	-2.00932	-2.50973	5.54779	-14.8783	14.1808	0.196541	0.198908	0.105783	0.0919679	1.06613	1.00271	TRUE	PT_S2 vs Rest	PT_S2
CERS3	0.956	0.044	3.07857	4.1418e-05	3.88953e-05	0	0.25	-0.560171	-0.527813	6.31558	-13.3898	18.0994	0.0642451	0.0601457	0.0481501	0.0389659	0.389159	0.385216	TRUE	PT_S2 vs Rest	PT_S2
ID1	0.956	0.044	3.07857	4.81528e-05	0.000556658	0	0.25	-2.40568	-2.23468	4.84155	-21.9028	14.2787	0.0657811	0.248427	0.0533592	0.122197	0.746208	5.80983	TRUE	PT_S2 vs Rest	PT_S2
PDGFRL	0.956	0.044	3.07857	5.54272e-05	6.26591e-05	0	0.25	-0.700584	-1.0308	6.61299	-15.6229	21.8231	0.0948977	0.123878	0.06538	0.0665501	0.523343	0.610042	TRUE	PT_S2 vs Rest	PT_S2
RGS1	0.956	0.044	3.07857	4.42829e-05	0.00128887	0	0.25	-2.23282	-1.43371	6.10453	-22.2319	18.6802	0.0160278	0.269369	0.00961667	0.0699	0.41261	12.3985	TRUE	PT_S2 vs Rest	PT_S2
PRSS2	0.956	0.044	3.07857	7.80067e-06	8.17581e-06	0	0.25	-0.845938	-1.31657	6.31474	-16.1229	21.0609	0.0158274	0.0170425	0.0123547	0.0134367	0.0744123	0.075902	TRUE	PT_S2 vs Rest	PT_S2
ADTRP	0.956	0.044	3.07857	8.78815e-05	0.000149448	0	0.25	-1.43617	-1.59514	4.55331	-14.4286	12.2603	0.149793	0.206544	0.0913584	0.0965416	0.88726	1.58993	TRUE	PT_S2 vs Rest	PT_S2
KNDC1	0.956	0.044	3.07857	3.19899e-05	6.04806e-05	0	0.25	-1.76808	-1.76306	4.84543	-12.7463	11.3496	0.0599041	0.0856067	0.0367303	0.0518679	0.285202	0.663794	TRUE	PT_S2 vs Rest	PT_S2
RASAL1	0.956	0.044	3.07857	6.76821e-05	0.00019469	0	0.25	-0.653859	-0.72175	4.63198	-11.8669	12.0446	0.0827436	0.17929	0.0579671	0.095049	0.628287	1.92215	TRUE	PT_S2 vs Rest	PT_S2
SLFN12L	0.956	0.044	3.07857	1.72555e-05	0.000114239	0	0.25	-2.21871	-2.17745	4.2473	-16.0625	10.7702	0.023641	0.0515042	0.0194337	0.0363916	0.168518	1.29382	TRUE	PT_S2 vs Rest	PT_S2
AOAH	0.956	0.044	3.07857	0.00018338	0.000404499	0	0.25	-1.13314	-1.097	4.21134	-13.5795	11.2213	0.25157	0.262463	0.124282	0.127383	1.66766	4.37638	TRUE	PT_S2 vs Rest	PT_S2
GRIA1	0.956	0.044	3.07857	8.66366e-05	7.36831e-05	0	0.25	1.2342	0.480657	8.587	-16.1114	32.642	0.150527	0.147653	0.0816749	0.0698227	0.819891	0.737064	TRUE	PT_S2 vs Rest	PT_S2
NPHS1	0.9558	0.0442	3.07382	6.96312e-05	0.000157779	0	0.25	0.616806	0.340696	5.59072	-18.0263	22.6491	0.0835449	0.131255	0.0601042	0.0560862	0.74624	1.40713	TRUE	PT_S2 vs Rest	PT_S2
MYO15A	0.9558	0.0442	3.07382	0.000122961	8.32583e-05	0	0.25	-1.14174	-1.3942	4.91515	-13.3051	13.7147	0.225525	0.166106	0.112796	0.0783644	1.26333	0.829269	TRUE	PT_S2 vs Rest	PT_S2
SPINK4	0.9558	0.0442	3.07382	2.41874e-05	3.18644e-05	0	0.25	-0.836968	-1.06892	5.95244	-15.3228	15.9624	0.0434088	0.0790069	0.0315881	0.0411105	0.21991	0.307359	TRUE	PT_S2 vs Rest	PT_S2
ZNF208	0.9558	0.0442	3.07382	5.39697e-05	0.000316987	0	0.25	-3.1049	-3.08055	4.35235	-15.1198	12.808	0.0395354	0.159776	0.0291839	0.0964242	0.614419	3.27743	TRUE	PT_S2 vs Rest	PT_S2
FBLN2	0.9558	0.0442	3.07382	4.92029e-05	5.75975e-05	0	0.25	-1.10981	-1.21706	4.7863	-15.5781	13.6658	0.0929611	0.102114	0.0523574	0.0518587	0.476859	0.609089	TRUE	PT_S2 vs Rest	PT_S2
TNFRSF4	0.9558	0.0442	3.07382	7.46918e-06	5.46881e-05	0	0.25	-1.61602	-1.6332	4.82193	-17.5899	14.8185	0.0103513	0.0254942	0.00888206	0.0181124	0.0867465	0.581804	TRUE	PT_S2 vs Rest	PT_S2
AHNAK2	0.9558	0.0442	3.07382	6.13271e-05	8.32708e-05	0	0.25	0.543366	0.102268	5.34942	-11.4876	19.4957	0.10979	0.162359	0.0709897	0.0727462	0.664319	0.852263	TRUE	PT_S2 vs Rest	PT_S2
CAMP	0.9558	0.0442	3.07382	3.70649e-06	4.85813e-06	0	0.25	-1.43575	-1.48577	5.96977	-16.9313	17.9759	0.00587685	0.01106	0.00440764	0.00754038	0.030251	0.0608325	TRUE	PT_S2 vs Rest	PT_S2
PRG4	0.9558	0.0442	3.07382	6.72193e-06	8.3664e-06	0	0.25	-1.30416	-1.42932	5.0621	-12.2628	14.2924	0.00881527	0.00980533	0.00801389	0.00847675	0.0458608	0.0871369	TRUE	PT_S2 vs Rest	PT_S2
PAK3	0.9558	0.0442	3.07382	6.92677e-05	0.000110282	0	0.25	-1.42229	-1.33245	4.79583	-12.7358	11.9053	0.093629	0.107627	0.0630426	0.0666613	0.594623	1.06247	TRUE	PT_S2 vs Rest	PT_S2
NINJ2	0.9558	0.0442	3.07382	7.90712e-05	0.000123143	0	0.25	-1.82325	-2.07991	4.37251	-12.759	10.8868	0.159543	0.229451	0.0864165	0.0944433	0.847357	1.3234	TRUE	PT_S2 vs Rest	PT_S2
TLDC2	0.9558	0.0442	3.07382	4.20519e-05	4.64264e-05	0	0.25	-0.733036	-0.755512	4.764	-15.6836	12.4463	0.0774011	0.0675055	0.056164	0.0447448	0.434414	0.446749	TRUE	PT_S2 vs Rest	PT_S2
C1QB	0.9558	0.0442	3.07382	1.40655e-05	0.000153132	0	0.25	-1.3114	-0.825403	5.68272	-23.6637	17.9306	0.00968344	0.0783783	0.00881528	0.0205228	0.132703	1.64099	TRUE	PT_S2 vs Rest	PT_S2
PLA2G4A	0.9558	0.0442	3.07382	4.91554e-05	0.00010653	0	0.25	-1.53232	-1.44238	5.02541	-14.6995	12.8071	0.0775345	0.1146	0.0541605	0.0649245	0.480868	1.01599	TRUE	PT_S2 vs Rest	PT_S2
AKR1C8P	0.9558	0.0442	3.07382	5.87034e-05	3.02585e-05	0	0.25	0.76299	0.874146	5.68144	-13.8003	16.2789	0.0379994	0.0247493	0.0321891	0.0193114	0.645188	0.322187	TRUE	PT_S2 vs Rest	PT_S2
ELF5	0.9558	0.0442	3.07382	3.27351e-05	5.20548e-05	0	0.25	-0.660457	-0.675699	5.37933	-15.586	13.922	0.0599043	0.0733463	0.0448778	0.0447664	0.362826	0.544212	TRUE	PT_S2 vs Rest	PT_S2
ATP9A	0.9558	0.0442	3.07382	0.000126296	0.00042722	0	0.25	-1.94401	-1.69578	4.05675	-11.4003	10.4172	0.145719	0.384526	0.0892881	0.184245	1.30778	4.38957	TRUE	PT_S2 vs Rest	PT_S2
CST1	0.9556	0.0444	3.0691	1.94916e-06	1.45931e-06	0	0.25	0.482854	-0.301863	6.71259	-16.7765	28.9191	0.00307199	0.00310888	0.00287164	0.00262368	0.0143462	0.0131045	TRUE	PT_S2 vs Rest	PT_S2
BRINP3	0.9556	0.0444	3.0691	0.000131965	0.00023711	0	0.25	0.820143	-0.00398684	7.23241	-16.3746	25.9432	0.140176	0.197451	0.0876853	0.103025	1.23714	2.11557	TRUE	PT_S2 vs Rest	PT_S2
SFRP4	0.9556	0.0444	3.0691	0.00012416	9.35382e-05	0	0.25	0.382724	0.00737143	5.26158	-10.4958	17.512	0.207894	0.149313	0.117003	0.083998	1.24652	0.941361	TRUE	PT_S2 vs Rest	PT_S2
FER1L5	0.9556	0.0444	3.0691	4.16135e-05	8.22314e-05	0	0.25	-1.63456	-1.41688	5.16689	-13.5909	11.9438	0.0637776	0.0918956	0.0444103	0.0612594	0.433532	0.821447	TRUE	PT_S2 vs Rest	PT_S2
SLC18A2	0.9556	0.0444	3.0691	2.53161e-05	2.64646e-05	0	0.25	-1.35609	-1.46837	4.39483	-15.1064	12.1226	0.0424739	0.0319063	0.0341258	0.0236688	0.242341	0.247514	TRUE	PT_S2 vs Rest	PT_S2
SLC16A7	0.9556	0.0444	3.0691	0.000169092	0.000910887	0	0.25	-2.88574	-2.90944	3.56961	-12.8816	10.6353	0.150327	0.569489	0.0971684	0.239874	1.94926	8.83607	TRUE	PT_S2 vs Rest	PT_S2
SERPINI2	0.9556	0.0444	3.0691	9.63785e-06	1.21217e-05	0	0.25	-0.416654	-0.221993	6.04785	-15.6214	19.4649	0.0136904	0.0148022	0.0116201	0.0112611	0.086301	0.109777	TRUE	PT_S2 vs Rest	PT_S2
CADPS	0.9556	0.0444	3.0691	0.000142532	0.000117846	0	0.25	-1.16375	-1.14026	6.16979	-15.4534	15.1308	0.23975	0.203189	0.108054	0.0877311	1.2783	1.07543	TRUE	PT_S2 vs Rest	PT_S2
EGR4	0.9556	0.0444	3.0691	5.10398e-06	9.595e-06	0	0.25	-2.17197	-1.93401	5.746	-16.3744	13.4409	0.00954988	0.0122867	0.00854815	0.0100034	0.0459927	0.0859012	TRUE	PT_S2 vs Rest	PT_S2
RHBG	0.9556	0.0444	3.0691	6.79513e-05	0.000326459	0	0.25	-0.711322	-0.586456	4.89587	-16.94	13.1209	0.0725259	0.199663	0.0581007	0.10474	0.89088	3.94198	TRUE	PT_S2 vs Rest	PT_S2
CCN4	0.9556	0.0444	3.0691	4.31891e-05	7.16518e-05	0	0.25	-0.99143	-1.14714	5.38307	-14.7382	14.9002	0.0808736	0.120077	0.0568986	0.0662101	0.481966	0.717406	TRUE	PT_S2 vs Rest	PT_S2
GALNTL5	0.9556	0.0444	3.0691	2.9099e-05	2.0012e-05	0	0.25	0.341511	-0.0936542	7.09322	-14.2449	25.3004	0.052892	0.0396837	0.038066	0.0272844	0.277004	0.199256	TRUE	PT_S2 vs Rest	PT_S2
P2RY14	0.9556	0.0444	3.0691	4.37323e-05	6.12253e-05	0	0.25	-1.54047	-1.79998	4.1026	-13.5479	10.8893	0.0731937	0.0618098	0.0536931	0.0437497	0.434459	0.583324	TRUE	PT_S2 vs Rest	PT_S2
DNAH8	0.9556	0.0444	3.0691	0.000106231	9.79269e-05	0	0.25	-1.24485	-1.18675	5.49438	-13.589	13.5102	0.16789	0.180723	0.0918926	0.0802093	0.868102	0.93115	TRUE	PT_S2 vs Rest	PT_S2
CYP4F22	0.9556	0.0444	3.0691	1.51711e-05	1.65972e-05	0	0.25	-1.28276	-1.45941	4.00351	-11.9153	10.7603	0.0280487	0.0284361	0.0193669	0.0193361	0.160729	0.19038	TRUE	PT_S2 vs Rest	PT_S2
CYP24A1	0.9556	0.0444	3.0691	0.000284326	0.000126303	0	0.25	3.38783	2.91698	4.12828	-8.42411	18.4062	0.150528	0.0752484	0.0880192	0.0401371	2.32349	1.307	TRUE	PT_S2 vs Rest	PT_S2
ADCY2	0.9556	0.0444	3.0691	0.000260511	0.000161655	0	0.25	0.935654	0.743651	5.55781	-11.9688	19.2483	0.447447	0.276696	0.166355	0.107311	2.66322	1.61134	TRUE	PT_S2 vs Rest	PT_S2
EDIL3	0.9556	0.0444	3.0691	0.00012752	0.000207049	0	0.25	0.374601	-0.287813	5.62571	-13.5321	22.6821	0.181781	0.227677	0.0948978	0.105843	1.25426	2.06191	TRUE	PT_S2 vs Rest	PT_S2
THBS2	0.9556	0.0444	3.0691	3.60812e-05	7.47463e-05	0	0.25	0.707923	0.224318	6.08358	-14.4884	24.1855	0.0520906	0.0627766	0.0381328	0.037056	0.326274	0.801895	TRUE	PT_S2 vs Rest	PT_S2
PDE6A	0.9556	0.0444	3.0691	3.89425e-05	3.94819e-05	0	0.25	-1.24522	-1.42328	4.62178	-13.7353	13.4331	0.0679848	0.0823129	0.0438761	0.0479432	0.35714	0.41091	TRUE	PT_S2 vs Rest	PT_S2
AL160269.1	0.9554	0.0446	3.0644	9.96449e-05	7.46124e-05	0	0.25	1.52805	0.994079	8.46703	-14.8181	28.7916	0.128689	0.121454	0.0807399	0.0706478	0.950392	0.740326	TRUE	PT_S2 vs Rest	PT_S2
PEX5L	0.9554	0.0446	3.0644	7.60055e-05	9.69741e-05	0	0.25	-0.731222	-0.586135	5.67547	-13.5225	14.9128	0.115333	0.145453	0.0713904	0.0777803	0.680496	0.94458	TRUE	PT_S2 vs Rest	PT_S2
EREG	0.9554	0.0446	3.0644	1.38534e-05	6.56573e-05	0	0.25	-0.949395	-1.08556	4.61428	-15.8146	14.8105	0.0219715	0.0671893	0.0183652	0.0293024	0.13653	0.827736	TRUE	PT_S2 vs Rest	PT_S2
TMPRSS2	0.9554	0.0446	3.0644	0.000256094	0.000609787	0	0.25	-0.101757	-0.427223	4.63943	-13.2257	12.4509	0.338657	0.545631	0.163884	0.21458	2.64404	6.18282	TRUE	PT_S2 vs Rest	PT_S2
DRAXIN	0.9554	0.0446	3.0644	2.48065e-05	4.32531e-05	0	0.25	-1.64237	-1.78506	3.83696	-11.2363	9.91642	0.0443438	0.0695548	0.0333244	0.0428504	0.249904	0.424816	TRUE	PT_S2 vs Rest	PT_S2
SPON1	0.9554	0.0446	3.0644	0.000197641	0.000243017	0	0.25	-0.796953	-0.846792	4.21097	-11.2843	10.6209	0.320558	0.335281	0.135769	0.12619	1.88931	2.42779	TRUE	PT_S2 vs Rest	PT_S2
CD36	0.9554	0.0446	3.0644	0.000199835	0.000214383	0	0.25	-1.18682	-1.25521	4.84406	-13.3471	13.6995	0.318488	0.279209	0.141579	0.120278	1.84721	1.97492	TRUE	PT_S2 vs Rest	PT_S2
C12orf42	0.9554	0.0446	3.0644	6.32499e-05	8.25631e-05	0	0.25	-1.31077	-1.42971	4.85643	-14.6903	14.0571	0.117403	0.107155	0.0701215	0.0623689	0.617408	0.848812	TRUE	PT_S2 vs Rest	PT_S2
HLA-DRB1	0.9554	0.0446	3.0644	0.000314813	0.00227182	0	0.25	-0.924973	-0.912871	4.66802	-15.861	16.6274	0.154468	0.86101	0.0929611	0.184563	2.94219	21.5093	TRUE	PT_S2 vs Rest	PT_S2
EMP1	0.9554	0.0446	3.0644	4.74888e-05	0.000473948	0	0.25	-2.43765	-2.38442	4.31318	-15.3701	10.7722	0.0691201	0.231872	0.0508214	0.114048	0.628568	4.14194	TRUE	PT_S2 vs Rest	PT_S2
GREB1L	0.9554	0.0446	3.0644	0.000115818	0.000130123	0	0.25	-1.25318	-1.01442	5.9409	-14.9214	14.4941	0.172632	0.176885	0.0960331	0.0903023	1.04726	1.30216	TRUE	PT_S2 vs Rest	PT_S2
LRRC26	0.9554	0.0446	3.0644	4.98576e-06	6.3592e-06	0	0.25	0.0846878	0.132637	5.08224	-19.0546	16.4655	0.00767997	0.0108313	0.00667824	0.00847366	0.0429198	0.060784	TRUE	PT_S2 vs Rest	PT_S2
ARRB1	0.9554	0.0446	3.0644	7.57461e-05	0.000257965	0	0.25	-2.88082	-3.06247	3.79455	-13.5007	9.71604	0.129023	0.303249	0.0756645	0.134203	0.785268	2.76539	TRUE	PT_S2 vs Rest	PT_S2
SMC1B	0.9554	0.0446	3.0644	2.01409e-05	2.55461e-05	0	0.25	-1.98597	-1.62862	5.24208	-14.3438	15.2359	0.0332578	0.0385833	0.0240417	0.0277294	0.176945	0.266941	TRUE	PT_S2 vs Rest	PT_S2
XDH	0.9554	0.0446	3.0644	3.45655e-05	3.48247e-05	0	0.25	-0.36158	-0.364488	6.64564	-14.293	20.5701	0.0558304	0.0575241	0.0419394	0.0369942	0.320969	0.363245	TRUE	PT_S2 vs Rest	PT_S2
SDC3	0.9554	0.0446	3.0644	2.7721e-05	6.99594e-05	0	0.25	-1.66312	-1.66391	3.95005	-11.3462	10.4083	0.0452119	0.103604	0.031922	0.0537345	0.259827	0.70168	TRUE	PT_S2 vs Rest	PT_S2
TRPC4	0.9554	0.0446	3.0644	6.16223e-05	7.96827e-05	0	0.25	-0.599845	-0.510931	6.16804	-15.4547	18.0381	0.10231	0.113199	0.0666489	0.0605857	0.576479	0.773596	TRUE	PT_S2 vs Rest	PT_S2
GPD1	0.9552	0.0448	3.05971	0.000847469	0.000230312	0	0.25	4.36257	4.71483	3.36528	-9.1296	13.444	0.628892	0.222795	0.333912	0.119731	8.38652	2.15126	TRUE	PT_S2 vs Rest	PT_S2
PAK6	0.9552	0.0448	3.05971	5.03251e-05	0.000111234	0	0.25	-1.99758	-2.16588	4.60465	-13.0673	11.2133	0.0934954	0.184491	0.0579004	0.0868504	0.490019	1.14481	TRUE	PT_S2 vs Rest	PT_S2
SH3GL3	0.9552	0.0448	3.05971	5.81247e-05	5.86214e-05	0	0.25	0.0660243	-0.263566	6.43269	-15.9934	23.0587	0.110257	0.116955	0.0639108	0.059328	0.579915	0.561855	TRUE	PT_S2 vs Rest	PT_S2
IGSF1	0.9552	0.0448	3.05971	5.74349e-05	3.76633e-05	0	0.25	0.987442	0.280473	5.33368	-10.7307	21.4446	0.0915585	0.0692273	0.0625751	0.0434283	0.524839	0.378215	TRUE	PT_S2 vs Rest	PT_S2
SERPINE1	0.9552	0.0448	3.05971	2.18402e-05	0.000534971	0	0.25	-2.46507	-2.3171	5.05743	-23.3227	16.4001	0.0299186	0.20853	0.0195005	0.0562624	0.321185	5.20737	TRUE	PT_S2 vs Rest	PT_S2
PLA2G5	0.9552	0.0448	3.05971	2.37736e-05	2.18108e-05	0	0.25	-0.566131	-0.475723	5.93286	-14.4301	16.1726	0.0432752	0.0427962	0.02885	0.0275286	0.227476	0.217866	TRUE	PT_S2 vs Rest	PT_S2
FOS	0.9552	0.0448	3.05971	0.000301581	0.00429133	0	0.25	-2.83142	-2.59719	4.5767	-19.1609	14.7977	0.181315	1.73056	0.121544	0.318665	3.63828	43.4914	TRUE	PT_S2 vs Rest	PT_S2
ARHGAP20	0.9552	0.0448	3.05971	3.78434e-05	3.94919e-05	0	0.25	-1.27822	-1.57735	4.56862	-12.3059	12.4487	0.063644	0.0627176	0.0447442	0.0410796	0.331934	0.385977	TRUE	PT_S2 vs Rest	PT_S2
CSF1	0.9552	0.0448	3.05971	7.5249e-05	0.000102565	0	0.25	-1.7741	-2.05741	3.95953	-11.4351	11.7601	0.129424	0.114736	0.0821424	0.0719458	0.762838	1.00032	TRUE	PT_S2 vs Rest	PT_S2
RAPGEF5	0.9552	0.0448	3.05971	0.000134136	0.000625723	0	0.25	-1.66522	-1.65817	4.33091	-14.2556	10.1135	0.149592	0.377435	0.0858154	0.159022	1.27055	5.45423	TRUE	PT_S2 vs Rest	PT_S2
ALOX5	0.9552	0.0448	3.05971	5.38137e-05	0.000126543	0	0.25	-1.78656	-1.83168	4.81821	-15.5232	12.8314	0.0906239	0.131981	0.0576332	0.0772487	0.504274	1.35979	TRUE	PT_S2 vs Rest	PT_S2
CELF5	0.9552	0.0448	3.05971	3.86499e-05	4.72237e-05	0	0.25	-0.345672	-0.402741	4.85755	-12.8345	15.3915	0.0733273	0.108396	0.0431414	0.0517227	0.413295	0.521879	TRUE	PT_S2 vs Rest	PT_S2
CST3	0.9552	0.0448	3.05971	0.00126883	0.00156611	0	0.25	0.776278	0.860507	5.25786	-18.9874	18.6871	0.593222	0.790157	0.295178	0.207018	12.7966	16.6575	TRUE	PT_S2 vs Rest	PT_S2
IL2RB	0.9552	0.0448	3.05971	3.02976e-05	0.000101446	0	0.25	-1.63206	-1.4741	5.18289	-14.739	13.5371	0.0644454	0.085128	0.0399359	0.0526436	0.308332	1.14332	TRUE	PT_S2 vs Rest	PT_S2
DMBT1	0.9552	0.0448	3.05971	2.8812e-05	2.18961e-05	0	0.25	0.856705	-0.063673	7.67213	-14.8085	29.6868	0.0541609	0.0483167	0.0404701	0.0317438	0.301094	0.214648	TRUE	PT_S2 vs Rest	PT_S2
FOLR2	0.9552	0.0448	3.05971	5.89083e-06	3.09821e-05	0	0.25	-0.209658	-0.155524	4.73338	-18.9619	15.611	0.00614398	0.0165173	0.00534259	0.0103062	0.055577	0.301809	TRUE	PT_S2 vs Rest	PT_S2
CCDC192	0.9552	0.0448	3.05971	9.60123e-05	0.00011797	0	0.25	-0.621578	-0.437883	6.34538	-14.8994	14.2631	0.154668	0.19752	0.0876853	0.0939025	0.902153	1.15491	TRUE	PT_S2 vs Rest	PT_S2
P2RX5	0.9552	0.0448	3.05971	2.57905e-05	7.0585e-05	0	0.25	-1.51806	-1.65369	4.31605	-14.7947	12.5224	0.0436091	0.0439646	0.0291171	0.0296238	0.24271	0.620314	TRUE	PT_S2 vs Rest	PT_S2
SLC7A11	0.9552	0.0448	3.05971	3.37215e-05	3.22844e-05	0	0.25	-1.07944	-1.22953	4.5945	-12.1347	11.9874	0.0558305	0.0580131	0.0425404	0.0402607	0.336074	0.326301	TRUE	PT_S2 vs Rest	PT_S2
ZNF366	0.955	0.045	3.05505	0.000126223	0.000124547	0	0.25	0.00447425	0.0143232	5.39164	-14.6085	18.1248	0.208695	0.167529	0.120075	0.0878115	1.28073	1.20617	TRUE	PT_S2 vs Rest	PT_S2
TYRO3	0.955	0.045	3.05505	4.14502e-05	7.26221e-05	0	0.25	-1.29399	-1.40328	4.23691	-15.1456	10.7087	0.0609727	0.0857208	0.0461467	0.0538488	0.393236	0.734098	TRUE	PT_S2 vs Rest	PT_S2
CACNA1I	0.955	0.045	3.05505	6.14239e-05	5.15617e-05	0	0.25	-1.31369	-1.47075	5.99781	-16.1962	15.4443	0.124615	0.115209	0.0643783	0.0540961	0.608288	0.506733	TRUE	PT_S2 vs Rest	PT_S2
NRP2	0.955	0.045	3.05505	0.000140204	0.000219961	0	0.25	-1.0732	-1.16776	5.38152	-15.5362	18.6595	0.249367	0.262945	0.125083	0.112095	1.47751	2.21691	TRUE	PT_S2 vs Rest	PT_S2
P4HA3	0.955	0.045	3.05505	3.79748e-05	8.72858e-05	0	0.25	-2.85103	-3.20461	4.96428	-13.6819	12.0437	0.0718581	0.0881804	0.0491519	0.0586357	0.372592	0.84086	TRUE	PT_S2 vs Rest	PT_S2
CCDC155	0.955	0.045	3.05505	1.94489e-05	2.07313e-05	0	0.25	-0.253035	-0.23963	6.51008	-15.5895	19.6403	0.0398025	0.0472564	0.0271804	0.0296145	0.201175	0.214896	TRUE	PT_S2 vs Rest	PT_S2
ICOS	0.955	0.045	3.05505	8.36221e-06	9.42334e-05	0	0.25	-1.86764	-1.84514	5.18434	-17.7151	13.3071	0.0136236	0.0250492	0.0104848	0.0184739	0.0784914	0.713905	TRUE	PT_S2 vs Rest	PT_S2
ITPRIPL2	0.955	0.045	3.05505	1.72637e-05	9.32576e-05	0	0.25	-2.46082	-2.49005	2.55245	-10.1507	7.70199	0.0170963	0.0810598	0.013824	0.0597081	0.203484	1.01634	TRUE	PT_S2 vs Rest	PT_S2
THBD	0.9548	0.0452	3.0504	1.53574e-05	6.59324e-05	0	0.25	-0.685476	-0.676674	4.17781	-14.0092	13.3921	0.0206358	0.0582983	0.0173634	0.0348712	0.174099	0.736232	TRUE	PT_S2 vs Rest	PT_S2
FILIP1	0.9548	0.0452	3.0504	6.98217e-05	0.000185487	0	0.25	-1.74944	-1.65643	4.5209	-14.6199	11.0975	0.0979029	0.175443	0.0631094	0.0905062	0.633845	1.72769	TRUE	PT_S2 vs Rest	PT_S2
COL12A1	0.9548	0.0452	3.0504	0.000134976	0.000152547	0	0.25	-0.412627	-0.44895	5.00259	-14.3803	13.9203	0.214505	0.1903	0.118739	0.0978241	1.36543	1.48633	TRUE	PT_S2 vs Rest	PT_S2
KIAA1549	0.9548	0.0452	3.0504	0.00156002	0.000638308	0	0.25	2.06613	1.81489	4.63201	-8.99181	15.4358	1.32621	0.593971	0.423401	0.226347	16.1426	6.67315	TRUE	PT_S2 vs Rest	PT_S2
TMPRSS6	0.9548	0.0452	3.0504	2.72232e-05	2.54099e-05	0	0.25	-0.710605	-0.621692	6.07748	-15.7824	14.5857	0.0560307	0.0600732	0.0361293	0.0340646	0.263201	0.256276	TRUE	PT_S2 vs Rest	PT_S2
BMPR1B	0.9548	0.0452	3.0504	0.000225406	0.000840035	0	0.25	-0.954263	-0.784392	7.23228	-20.083	21.8934	0.214039	0.62925	0.123681	0.170749	2.48901	8.02501	TRUE	PT_S2 vs Rest	PT_S2
IRAK3	0.9548	0.0452	3.0504	2.61525e-05	0.000232453	0	0.25	-2.24477	-2.17842	4.22117	-15.4459	10.5858	0.0343931	0.124923	0.0261787	0.0784694	0.32075	2.36071	TRUE	PT_S2 vs Rest	PT_S2
FILIP1L	0.9548	0.0452	3.0504	0.000222326	0.000525195	0	0.25	-2.60153	-2.87755	4.23077	-12.3417	10.1318	0.373918	0.564063	0.154334	0.198012	2.1741	5.3084	TRUE	PT_S2 vs Rest	PT_S2
LGI4	0.9548	0.0452	3.0504	2.36661e-05	4.15447e-05	0	0.25	-0.862252	-1.01427	4.71097	-13.1552	13.836	0.0454791	0.0919098	0.0347269	0.0506627	0.229598	0.456798	TRUE	PT_S2 vs Rest	PT_S2
COLEC12	0.9548	0.0452	3.0504	9.16564e-05	0.000102404	0	0.25	-1.62114	-1.83172	4.61688	-13.6623	13.6673	0.166087	0.159502	0.0848805	0.0774465	0.887244	1.04259	TRUE	PT_S2 vs Rest	PT_S2
TPO	0.9548	0.0452	3.0504	5.54009e-05	4.20892e-05	0	0.25	-1.2795	-1.51851	5.74958	-14.2543	14.3133	0.102244	0.0852212	0.0580339	0.0443368	0.512758	0.376778	TRUE	PT_S2 vs Rest	PT_S2
PRKCH	0.9548	0.0452	3.0504	0.000284726	0.00108543	0	0.25	-2.80826	-2.84916	4.35726	-14.4431	11.2304	0.444442	0.938122	0.164418	0.258156	2.84041	11.186	TRUE	PT_S2 vs Rest	PT_S2
IKZF3	0.9548	0.0452	3.0504	5.46388e-05	0.000270432	0	0.25	-1.84656	-2.00796	4.41907	-14.0284	12.5041	0.0854816	0.135185	0.0578336	0.0804905	0.578192	2.89399	TRUE	PT_S2 vs Rest	PT_S2
CACNB2	0.9548	0.0452	3.0504	0.000489842	0.00085153	0	0.25	-0.927799	-0.516102	6.17618	-16.6131	13.8922	0.467283	0.688954	0.20569	0.222225	4.64352	8.78377	TRUE	PT_S2 vs Rest	PT_S2
SNTG2	0.9548	0.0452	3.0504	0.000225211	0.000197415	0	0.25	-0.273873	-0.0555501	6.39806	-15.3078	16.7805	0.332179	0.281059	0.147656	0.111644	2.23386	2.07143	TRUE	PT_S2 vs Rest	PT_S2
ZFR2	0.9548	0.0452	3.0504	3.33808e-05	3.6229e-05	0	0.25	-1.17759	-1.33559	4.2661	-13.4226	12.1473	0.0548954	0.0680278	0.0345265	0.0389071	0.292429	0.387409	TRUE	PT_S2 vs Rest	PT_S2
VCAN	0.9548	0.0452	3.0504	7.89258e-05	0.000283471	0	0.25	-1.14525	-1.16623	4.45825	-14.2245	13.0547	0.123881	0.277412	0.0737278	0.105667	0.855076	3.29546	TRUE	PT_S2 vs Rest	PT_S2
CNN1	0.9548	0.0452	3.0504	1.16373e-05	4.03482e-05	0	0.25	0.190279	-0.0250578	4.63035	-13.4714	19.64	0.0200347	0.0339745	0.0128222	0.0199542	0.128834	0.365103	TRUE	PT_S2 vs Rest	PT_S2
MAST1	0.9548	0.0452	3.0504	4.06124e-05	4.43389e-05	0	0.25	-1.29595	-1.31679	4.99152	-13.6187	13.2058	0.0798051	0.0954023	0.0510886	0.053135	0.447328	0.479953	TRUE	PT_S2 vs Rest	PT_S2
EDDM13	0.9548	0.0452	3.0504	1.70175e-05	5.94554e-05	0	0.25	-2.60589	-2.63482	3.87832	-12.319	10.34	0.027648	0.0420919	0.0203686	0.0327049	0.154907	0.641209	TRUE	PT_S2 vs Rest	PT_S2
TEX11	0.9548	0.0452	3.0504	5.73229e-05	4.52555e-05	0	0.25	-0.149585	-0.0925722	5.99183	-13.4808	16.641	0.0864832	0.0652679	0.0585014	0.043144	0.583588	0.44788	TRUE	PT_S2 vs Rest	PT_S2
FLT4	0.9548	0.0452	3.0504	4.45164e-05	0.000123075	0	0.25	-1.08067	-1.10945	4.52312	-14.6431	11.0348	0.0699882	0.111981	0.0458795	0.0658856	0.480083	1.374	TRUE	PT_S2 vs Rest	PT_S2
SGPP2	0.9548	0.0452	3.0504	0.000120929	0.000605141	0	0.25	-2.33382	-2.3039	4.63245	-12.7631	10.5566	0.143515	0.465114	0.085949	0.203998	1.36824	6.10052	TRUE	PT_S2 vs Rest	PT_S2
ITGA5	0.9548	0.0452	3.0504	3.31076e-05	0.000154067	0	0.25	-2.48494	-2.56719	4.51613	-13.9893	12.0016	0.048885	0.109022	0.0369975	0.0705428	0.322891	1.50735	TRUE	PT_S2 vs Rest	PT_S2
SNX31	0.9548	0.0452	3.0504	4.05079e-05	2.83582e-05	0	0.25	-0.14237	-0.25436	5.22249	-12.9226	14.2205	0.0639112	0.0521649	0.0451449	0.0348465	0.355874	0.276106	TRUE	PT_S2 vs Rest	PT_S2
EDNRA	0.9548	0.0452	3.0504	4.32248e-05	5.3366e-05	0	0.25	1.0176	0.333317	5.33294	-12.1626	21.9024	0.0575668	0.061361	0.0444771	0.0408571	0.379291	0.504983	TRUE	PT_S2 vs Rest	PT_S2
ABLIM3	0.9548	0.0452	3.0504	0.000897578	0.000321927	0	0.25	3.48803	3.10295	4.63806	-11.156	19.503	0.78442	0.306294	0.323561	0.134735	9.07862	3.13914	TRUE	PT_S2 vs Rest	PT_S2
MMP2	0.9548	0.0452	3.0504	0.000108999	9.90475e-05	0	0.25	-0.327178	-0.474055	4.90466	-11.9324	15.3586	0.192133	0.185684	0.106251	0.0848478	1.11233	1.00497	TRUE	PT_S2 vs Rest	PT_S2
ADRB2	0.9548	0.0452	3.0504	6.57947e-05	0.00024032	0	0.25	-2.03068	-2.081	5.22284	-15.1369	12.7261	0.112261	0.113085	0.0770669	0.0788125	0.67847	2.37074	TRUE	PT_S2 vs Rest	PT_S2
CCR1	0.9548	0.0452	3.0504	3.30297e-05	3.06515e-05	0	0.25	1.07465	0.997828	4.01483	-9.98668	16.5247	0.0390012	0.0277035	0.0326566	0.0211749	0.296948	0.309189	TRUE	PT_S2 vs Rest	PT_S2
CASKIN1	0.9548	0.0452	3.0504	2.51058e-05	2.63076e-05	0	0.25	0.410944	-0.066155	5.10133	-11.9219	18.6776	0.0456126	0.0483662	0.0291171	0.0286256	0.240009	0.256793	TRUE	PT_S2 vs Rest	PT_S2
LMOD1	0.9548	0.0452	3.0504	3.78901e-05	0.000106645	0	0.25	-0.432963	-0.567311	5.68513	-16.1469	19.9245	0.0601045	0.100546	0.0441432	0.0557432	0.381654	1.03589	TRUE	PT_S2 vs Rest	PT_S2
HLA-DRA	0.9546	0.0454	3.04578	0.000477073	0.00349478	0	0.25	-0.706395	-0.55188	5.19183	-17.9011	17.7129	0.192869	1.25706	0.0985709	0.175366	4.58268	32.7573	TRUE	PT_S2 vs Rest	PT_S2
LILRA4	0.9546	0.0454	3.04578	3.20851e-06	6.82245e-06	0	0.25	-0.791068	-0.803262	4.43972	-17.0146	12.8125	0.00514224	0.00680789	0.00387338	0.00462621	0.0213345	0.0649712	TRUE	PT_S2 vs Rest	PT_S2
BIRC3	0.9546	0.0454	3.04578	5.26988e-05	0.000761265	0	0.25	-2.74581	-2.74091	3.50901	-14.1773	11.0875	0.0521574	0.226452	0.0392681	0.121243	0.646674	7.5002	TRUE	PT_S2 vs Rest	PT_S2
BPIFC	0.9546	0.0454	3.04578	1.99921e-05	1.46761e-05	0	0.25	0.20304	0.227947	6.03098	-13.2901	17.3705	0.0351277	0.0256549	0.0266462	0.0180876	0.231385	0.15593	TRUE	PT_S2 vs Rest	PT_S2
SLCO5A1	0.9546	0.0454	3.04578	6.84316e-05	6.08752e-05	0	0.25	-0.151351	-0.376825	5.33794	-12.1295	20.1508	0.11166	0.102036	0.0691198	0.0591858	0.57785	0.607139	TRUE	PT_S2 vs Rest	PT_S2
CLIC6	0.9546	0.0454	3.04578	2.03911e-05	6.17246e-05	0	0.25	-1.75896	-1.7001	4.55732	-14.2825	11.0612	0.0343931	0.0807084	0.0257112	0.0463857	0.210167	0.625474	TRUE	PT_S2 vs Rest	PT_S2
RND3	0.9546	0.0454	3.04578	8.46294e-05	0.000175266	0	0.25	-1.69752	-1.69776	4.26539	-14.0725	11.4085	0.136236	0.209909	0.0816749	0.110399	0.796656	1.79883	TRUE	PT_S2 vs Rest	PT_S2
TMEM132B	0.9546	0.0454	3.04578	0.000199416	0.000127858	0	0.25	0.697639	0.425159	7.49905	-15.9893	24.5576	0.336854	0.245164	0.138774	0.0975707	1.89282	1.22115	TRUE	PT_S2 vs Rest	PT_S2
RP1L1	0.9546	0.0454	3.04578	8.67606e-05	5.70866e-05	0	0.25	0.0566458	-0.151252	7.35204	-17.7611	25.354	0.155602	0.118203	0.092093	0.0619084	0.905946	0.572035	TRUE	PT_S2 vs Rest	PT_S2
TMEM151B	0.9546	0.0454	3.04578	2.50178e-05	2.40456e-05	0	0.25	-0.581729	-0.707067	6.05022	-14.1829	16.8313	0.0492189	0.0510241	0.0351276	0.0324391	0.263443	0.241846	TRUE	PT_S2 vs Rest	PT_S2
RYR1	0.9546	0.0454	3.04578	7.69284e-05	9.13924e-05	0	0.25	-1.49231	-1.4765	4.59038	-13.4212	12.0928	0.14238	0.159425	0.0733939	0.0749619	0.777605	0.94228	TRUE	PT_S2 vs Rest	PT_S2
KRT19	0.9546	0.0454	3.04578	2.93478e-05	0.00029018	0	0.25	-1.80698	-1.60544	3.82796	-16.2937	9.91043	0.0218379	0.160916	0.0180313	0.0633516	0.466907	2.9768	TRUE	PT_S2 vs Rest	PT_S2
MAMDC2	0.9546	0.0454	3.04578	6.66227e-05	0.000174824	0	0.25	-2.39569	-2.40472	5.39893	-14.7525	12.7658	0.111459	0.156127	0.0694537	0.0921039	0.636341	1.61359	TRUE	PT_S2 vs Rest	PT_S2
GABBR2	0.9546	0.0454	3.04578	0.000155247	0.000119947	0	0.25	-1.15719	-1.22449	6.85428	-15.9029	16.3196	0.27775	0.237363	0.116535	0.0942486	1.42217	1.14851	TRUE	PT_S2 vs Rest	PT_S2
MUC13	0.9546	0.0454	3.04578	8.34546e-05	3.89788e-05	0	0.25	2.55167	2.42785	3.60813	-9.76021	15.6475	0.065781	0.0440485	0.048484	0.030347	0.76417	0.422347	TRUE	PT_S2 vs Rest	PT_S2
EFCAB8	0.9546	0.0454	3.04578	3.76257e-05	3.27145e-05	0	0.25	-1.27726	-1.14861	6.15757	-14.4922	14.76	0.0635105	0.0579107	0.0447442	0.0359312	0.369688	0.329184	TRUE	PT_S2 vs Rest	PT_S2
SLC25A48	0.9546	0.0454	3.04578	0.00151258	0.000591418	0	0.25	3.62862	2.7526	6.12576	-13.0405	23.7531	1.48683	0.734004	0.391278	0.204153	14.5831	5.94886	TRUE	PT_S2 vs Rest	PT_S2
RAMP1	0.9546	0.0454	3.04578	2.84392e-05	7.59128e-05	0	0.25	-1.45547	-1.53069	4.03839	-13.8645	11.4143	0.0564982	0.0856113	0.0339923	0.0463826	0.295525	0.749793	TRUE	PT_S2 vs Rest	PT_S2
CD207	0.9544	0.0456	3.04117	3.1191e-06	4.71291e-06	0	0.25	-0.870916	-1.00384	4.77907	-14.937	13.504	0.00540937	0.00664101	0.00447442	0.00452423	0.0283814	0.0460211	TRUE	PT_S2 vs Rest	PT_S2
BLK	0.9544	0.0456	3.04117	3.43383e-05	0.000111334	0	0.25	-0.976845	-1.02545	4.51942	-15.4848	12.9521	0.0524913	0.0738362	0.0363296	0.0445501	0.328607	1.00185	TRUE	PT_S2 vs Rest	PT_S2
MAL	0.9544	0.0456	3.04117	0.00014261	0.000987555	0	0.25	-2.45635	-2.58118	3.76619	-13.3369	9.95466	0.13116	0.666385	0.0784693	0.232893	1.67744	10.3247	TRUE	PT_S2 vs Rest	PT_S2
SCUBE1	0.9544	0.0456	3.04117	0.000191921	0.000128161	0	0.25	0.46635	0.501001	4.49507	-11.7805	12.7813	0.304998	0.228428	0.133431	0.0914859	1.8261	1.26841	TRUE	PT_S2 vs Rest	PT_S2
OTOG	0.9544	0.0456	3.04117	7.05056e-05	4.07885e-05	0	0.25	0.860572	0.601627	6.35698	-14.2635	19.6906	0.126218	0.0833536	0.0748631	0.0481039	0.677667	0.385116	TRUE	PT_S2 vs Rest	PT_S2
WNT10A	0.9544	0.0456	3.04117	2.86464e-05	4.93189e-05	0	0.25	-1.78331	-1.98018	4.8975	-13.6788	12.8056	0.0520906	0.0903166	0.0382663	0.0494204	0.281922	0.513775	TRUE	PT_S2 vs Rest	PT_S2
TNFAIP3	0.9544	0.0456	3.04117	0.000101067	0.00070741	0	0.25	-2.29725	-2.51218	4.52344	-16.1597	14.3582	0.124749	0.344848	0.0844798	0.14543	0.952498	7.57982	TRUE	PT_S2 vs Rest	PT_S2
OIT3	0.9544	0.0456	3.04117	1.60005e-05	1.26606e-05	0	0.25	0.317707	-0.0665169	5.34106	-10.5796	19.124	0.0246428	0.020003	0.0184987	0.0147068	0.145044	0.120346	TRUE	PT_S2 vs Rest	PT_S2
SEZ6L	0.9544	0.0456	3.04117	7.94933e-05	6.09707e-05	0	0.25	-0.730319	-0.580194	5.92189	-14.3333	16.1235	0.139575	0.115373	0.077668	0.0604189	0.716093	0.587795	TRUE	PT_S2 vs Rest	PT_S2
CHGB	0.9544	0.0456	3.04117	3.43119e-05	6.44946e-05	0	0.25	-1.00373	-0.756899	5.08239	-16.5187	12.6377	0.0388008	0.0500586	0.0331909	0.0348526	0.40233	0.696133	TRUE	PT_S2 vs Rest	PT_S2
TSPAN5	0.9544	0.0456	3.04117	0.000116231	0.000480266	0	0.25	-2.86559	-2.84458	4.13015	-13.4488	9.52124	0.149592	0.343546	0.0915587	0.148901	1.17032	4.58356	TRUE	PT_S2 vs Rest	PT_S2
CFAP54	0.9544	0.0456	3.04117	0.000124219	0.000178971	0	0.25	-1.41353	-1.1232	5.16613	-13.7914	14.5674	0.191866	0.219394	0.105583	0.11026	1.23899	1.88111	TRUE	PT_S2 vs Rest	PT_S2
UBE2S	0.9544	0.0456	3.04117	7.7656e-05	0.000352832	0	0.25	-0.955473	-1.07597	4.91486	-15.5143	14.9812	0.109523	0.189584	0.0791372	0.112806	0.853987	3.34862	TRUE	PT_S2 vs Rest	PT_S2
CCN3	0.9544	0.0456	3.04117	1.17664e-05	3.64945e-05	0	0.25	-1.63639	-1.62828	4.06659	-13.3329	10.4839	0.0185655	0.0464559	0.0157607	0.0323711	0.109174	0.386004	TRUE	PT_S2 vs Rest	PT_S2
OPRD1	0.9544	0.0456	3.04117	2.81566e-05	2.19141e-05	0	0.25	-0.247359	-0.269269	5.03163	-12.5359	13.1278	0.0512892	0.0421131	0.0338587	0.0262955	0.294916	0.215659	TRUE	PT_S2 vs Rest	PT_S2
SLCO2B1	0.9544	0.0456	3.04117	0.00033759	0.000222422	0	0.25	2.31756	2.13636	3.63683	-9.47648	15.8459	0.37993	0.217848	0.199279	0.104892	3.53497	1.97306	TRUE	PT_S2 vs Rest	PT_S2
MGAT5B	0.9544	0.0456	3.04117	4.69348e-05	5.44338e-05	0	0.25	-0.594909	-0.557482	5.77324	-16.7155	15.7793	0.0825432	0.0930983	0.0522906	0.0503784	0.438015	0.503266	TRUE	PT_S2 vs Rest	PT_S2
OLFM3	0.9544	0.0456	3.04117	3.70353e-05	3.81097e-05	0	0.25	-0.346744	-0.507849	5.68971	-16.5016	17.6017	0.0583682	0.0667202	0.0424736	0.0413238	0.322469	0.378268	TRUE	PT_S2 vs Rest	PT_S2
NNAT	0.9542	0.0458	3.03659	8.78064e-06	1.45907e-05	0	0.25	-1.26551	-1.04716	5.45546	-13.5615	13.6688	0.0132229	0.0153707	0.0118873	0.0132358	0.0858535	0.14246	TRUE	PT_S2 vs Rest	PT_S2
TSGA10IP	0.9542	0.0458	3.03659	6.96334e-06	6.67204e-06	0	0.25	-0.40801	-0.596737	5.23039	-14.3829	17.5878	0.00767997	0.01428	0.00661146	0.00979941	0.0351326	0.0639832	TRUE	PT_S2 vs Rest	PT_S2
TAFA5	0.9542	0.0458	3.03659	0.000153411	0.000127965	0	0.25	1.38272	1.1626	4.69589	-10.6919	17.1913	0.265462	0.238054	0.111727	0.0885624	1.52341	1.31963	TRUE	PT_S2 vs Rest	PT_S2
KCNN1	0.9542	0.0458	3.03659	3.16687e-05	3.97602e-05	0	0.25	-1.65237	-1.52083	4.29938	-13.2793	14.9847	0.0526916	0.075696	0.0373314	0.0428226	0.270797	0.412973	TRUE	PT_S2 vs Rest	PT_S2
RHOJ	0.9542	0.0458	3.03659	3.21107e-05	0.000101549	0	0.25	-1.20463	-1.16961	4.75746	-14.523	12.3957	0.0510888	0.0856258	0.0375985	0.0545225	0.3215	1.02571	TRUE	PT_S2 vs Rest	PT_S2
ST8SIA1	0.9542	0.0458	3.03659	0.000138237	0.00014808	0	0.25	-1.19995	-1.3619	4.88929	-14.3466	12.3026	0.231669	0.214108	0.115333	0.096761	1.34644	1.42703	TRUE	PT_S2 vs Rest	PT_S2
LPAR1	0.9542	0.0458	3.03659	8.52439e-05	0.000230485	0	0.25	-0.852617	-0.953071	5.88563	-14.618	19.34	0.104848	0.204785	0.0725257	0.0982537	0.782992	2.06729	TRUE	PT_S2 vs Rest	PT_S2
SNCG	0.9542	0.0458	3.03659	2.02053e-05	6.66485e-05	0	0.25	-0.735598	-0.628215	4.0937	-15.6215	13.8654	0.0275812	0.0580888	0.0235074	0.0376556	0.195956	0.716406	TRUE	PT_S2 vs Rest	PT_S2
XCL1	0.9542	0.0458	3.03659	2.82067e-06	0.000107698	0	0.25	-2.1059	-1.82345	5.3008	-18.7509	14.3843	0.0034059	0.0251268	0.00293843	0.0123118	0.0339739	1.11167	TRUE	PT_S2 vs Rest	PT_S2
EPHA7	0.9542	0.0458	3.03659	0.000666112	0.000382794	0	0.25	3.58949	2.38673	5.8036	-12.7547	25.6895	0.638446	0.338769	0.289569	0.154909	6.2903	3.63983	TRUE	PT_S2 vs Rest	PT_S2
PLD4	0.9542	0.0458	3.03659	1.45785e-05	4.03803e-05	0	0.25	-0.987581	-0.939669	4.9423	-18.0443	14.032	0.0242421	0.0500106	0.0190998	0.0333167	0.127007	0.370796	TRUE	PT_S2 vs Rest	PT_S2
SYT12	0.9542	0.0458	3.03659	2.97373e-05	3.42828e-05	0	0.25	-0.895183	-0.991116	4.4285	-11.7735	11.803	0.052892	0.0671705	0.0332576	0.0372476	0.285437	0.363963	TRUE	PT_S2 vs Rest	PT_S2
GSG1L	0.9542	0.0458	3.03659	0.00010092	7.33742e-05	0	0.25	-0.592647	-0.413592	6.97339	-15.4869	16.2964	0.179845	0.142708	0.0902898	0.066856	0.949239	0.755227	TRUE	PT_S2 vs Rest	PT_S2
GPM6B	0.9542	0.0458	3.03659	5.31466e-05	0.00022222	0	0.25	-2.62505	-2.67903	3.41821	-11.0145	10.377	0.0703889	0.147662	0.0514892	0.0866217	0.513039	2.26819	TRUE	PT_S2 vs Rest	PT_S2
MEGF10	0.9542	0.0458	3.03659	4.54061e-05	3.9643e-05	0	0.25	-0.374949	-0.844358	6.05795	-14.013	19.8541	0.0881528	0.0800578	0.0499533	0.0473159	0.432585	0.378156	TRUE	PT_S2 vs Rest	PT_S2
ITGAX	0.9542	0.0458	3.03659	1.61949e-05	7.20642e-05	0	0.25	-1.47398	-1.59661	4.34779	-15.8844	13.7943	0.0255109	0.0485369	0.019033	0.0325782	0.206806	0.831349	TRUE	PT_S2 vs Rest	PT_S2
PPFIA4	0.9542	0.0458	3.03659	4.76094e-05	5.38653e-05	0	0.25	-0.384234	-0.605845	5.61662	-16.2416	17.5726	0.0832109	0.104895	0.0574997	0.0576468	0.469513	0.54517	TRUE	PT_S2 vs Rest	PT_S2
ADAM12	0.954	0.046	3.03202	0.000194889	0.00020075	0	0.25	-1.40048	-1.59356	5.01795	-13.5923	13.5299	0.340326	0.343865	0.136904	0.11611	1.81448	2.02004	TRUE	PT_S2 vs Rest	PT_S2
CAMK4	0.954	0.046	3.03202	6.79227e-05	0.000241241	0	0.25	-1.90181	-1.98477	4.5002	-17.0973	11.5431	0.108388	0.140882	0.0661146	0.0800609	0.648107	2.0501	TRUE	PT_S2 vs Rest	PT_S2
CRX	0.954	0.046	3.03202	1.09729e-05	1.07103e-05	0	0.25	-1.35947	-1.33215	3.81741	-11.641	13.1758	0.0188994	0.0155284	0.0132897	0.0113755	0.106534	0.115687	TRUE	PT_S2 vs Rest	PT_S2
DPYSL3	0.954	0.046	3.03202	5.30543e-05	0.000112025	0	0.25	-1.05967	-1.06211	5.20479	-15.9371	17.8167	0.0861494	0.122238	0.0589021	0.067403	0.518172	1.03296	TRUE	PT_S2 vs Rest	PT_S2
HDC	0.954	0.046	3.03202	1.12684e-05	1.30562e-05	0	0.25	-0.537759	-0.452794	5.48047	-16.2344	18.07	0.0211701	0.0179757	0.0148257	0.0133935	0.116347	0.119471	TRUE	PT_S2 vs Rest	PT_S2
SARDH	0.954	0.046	3.03202	0.000381704	0.000161428	0	0.25	2.55025	2.60954	2.97113	-6.50713	11.4825	0.427013	0.237478	0.205823	0.106703	3.65485	1.55109	TRUE	PT_S2 vs Rest	PT_S2
KRT7	0.954	0.046	3.03202	4.96939e-05	0.000295201	0	0.25	-1.2318	-1.2111	3.8639	-15.1992	10.9933	0.0805397	0.242007	0.0498865	0.104039	0.629355	2.79107	TRUE	PT_S2 vs Rest	PT_S2
CRISP3	0.954	0.046	3.03202	3.58098e-06	2.72951e-06	0	0.25	-0.349063	-0.65799	6.02846	-14.3403	18.4544	0.0060772	0.00555017	0.00554294	0.00463857	0.0304874	0.0268263	TRUE	PT_S2 vs Rest	PT_S2
DNAH9	0.954	0.046	3.03202	0.000151432	0.000173718	0	0.25	-1.06289	-0.789123	6.19595	-13.8041	16.1799	0.269535	0.302473	0.12121	0.117188	1.52026	1.72575	TRUE	PT_S2 vs Rest	PT_S2
CD86	0.954	0.046	3.03202	3.48335e-05	9.29103e-05	0	0.25	-1.66847	-1.78117	4.80654	-13.4736	13.7476	0.0613735	0.0930642	0.0452117	0.0593033	0.342555	0.936822	TRUE	PT_S2 vs Rest	PT_S2
CSF3	0.954	0.046	3.03202	1.25936e-05	1.38874e-05	0	0.25	-1.05719	-1.3181	6.34277	-17.5956	19.1278	0.0238414	0.0282381	0.0207026	0.0220031	0.123878	0.137656	TRUE	PT_S2 vs Rest	PT_S2
BASP1	0.954	0.046	3.03202	0.000108096	0.000194025	0	0.25	-1.49226	-1.59336	5.20036	-15.9658	15.2126	0.170361	0.241019	0.0918926	0.108155	0.972745	2.11785	TRUE	PT_S2 vs Rest	PT_S2
GRHL3	0.954	0.046	3.03202	3.83983e-05	3.22913e-05	0	0.25	-0.604888	-0.882261	5.86498	-14.4644	17.8725	0.0682519	0.0697987	0.0489515	0.0417657	0.367219	0.30867	TRUE	PT_S2 vs Rest	PT_S2
AURKB	0.954	0.046	3.03202	1.83379e-05	1.93291e-05	0	0.25	-1.43145	-1.7975	4.77725	-14.1199	13.8385	0.0349274	0.0403021	0.0284493	0.0300101	0.187329	0.208753	TRUE	PT_S2 vs Rest	PT_S2
HSF5	0.954	0.046	3.03202	3.16833e-05	2.52301e-05	0	0.25	-0.813042	-0.34399	4.78311	-12.0373	11.7877	0.0491521	0.0374955	0.0371978	0.0269723	0.299568	0.265523	TRUE	PT_S2 vs Rest	PT_S2
SEMG1	0.954	0.046	3.03202	8.99519e-07	6.23646e-07	0	0.25	0.341598	-0.301003	5.71608	-13.6595	24.156	0.001536	0.00128557	0.00146921	0.00110324	0.00895528	0.00541405	TRUE	PT_S2 vs Rest	PT_S2
HSPA1A	0.954	0.046	3.03202	0.000358021	0.0050137	0	0.25	-1.52351	-1.26936	7.04019	-25.5991	22.3366	0.240485	2.00497	0.156872	0.274974	4.07043	43.4739	TRUE	PT_S2 vs Rest	PT_S2
MUC17	0.954	0.046	3.03202	1.62085e-05	1.30342e-05	0	0.25	-0.799389	-0.74104	5.62593	-14.7392	13.7864	0.0263791	0.026551	0.0199012	0.0179486	0.142338	0.131936	TRUE	PT_S2 vs Rest	PT_S2
REG1A	0.954	0.046	3.03202	1.45811e-05	1.09487e-05	0	0.25	1.78959	1.75359	4.01251	-11.0808	15.7547	0.00767997	0.0067337	0.00667824	0.00570473	0.105627	0.115901	TRUE	PT_S2 vs Rest	PT_S2
HIST1H2BJ	0.954	0.046	3.03202	1.17338e-05	3.2655e-05	0	0.25	-2.19321	-2.37213	4.51463	-15.0903	13.6143	0.0195673	0.0505938	0.015961	0.0337401	0.111681	0.32283	TRUE	PT_S2 vs Rest	PT_S2
GNA14	0.954	0.046	3.03202	0.000288119	0.000554319	0	0.25	1.38177	1.05172	4.67607	-11.8299	17.1948	0.355755	0.39379	0.183919	0.154287	3.00937	5.50533	TRUE	PT_S2 vs Rest	PT_S2
COL16A1	0.954	0.046	3.03202	6.23548e-05	7.53614e-05	0	0.25	-0.48288	-0.387214	4.71501	-12.047	11.8972	0.120742	0.148524	0.0692534	0.0679376	0.636522	0.791561	TRUE	PT_S2 vs Rest	PT_S2
MELK	0.9538	0.0462	3.02747	4.74708e-05	4.35981e-05	0	0.25	-1.16337	-1.13648	5.04139	-14.486	14.2732	0.0756647	0.0687979	0.0540938	0.0453566	0.457358	0.432341	TRUE	PT_S2 vs Rest	PT_S2
COLEC10	0.9538	0.0462	3.02747	6.61811e-05	8.21262e-05	0	0.25	0.807813	0.175618	6.2448	-12.0428	22.6933	0.0941631	0.104876	0.0639776	0.0657929	0.627955	0.873465	TRUE	PT_S2 vs Rest	PT_S2
MYRF	0.9538	0.0462	3.02747	0.000103859	0.000123143	0	0.25	0.733496	0.42396	4.37692	-10.5765	13.7861	0.161413	0.182253	0.0956992	0.0929754	1.19694	1.41162	TRUE	PT_S2 vs Rest	PT_S2
INSYN2A	0.9538	0.0462	3.02747	4.09366e-05	0.000122402	0	0.25	-1.69592	-1.59375	6.42716	-15.7499	16.0971	0.0585018	0.102472	0.0443435	0.0699958	0.339737	1.20252	TRUE	PT_S2 vs Rest	PT_S2
GRIN1	0.9538	0.0462	3.02747	2.43455e-05	2.10283e-05	0	0.25	-0.187969	-0.471356	6.64526	-16.2019	21.6079	0.04795	0.0490182	0.0314545	0.0294168	0.241151	0.205311	TRUE	PT_S2 vs Rest	PT_S2
CACNA1B	0.9538	0.0462	3.02747	9.44894e-05	7.11693e-05	0	0.25	0.164727	-0.258652	7.32063	-14.1401	26.9807	0.157272	0.134837	0.0817417	0.0633979	0.859038	0.717864	TRUE	PT_S2 vs Rest	PT_S2
HCAR3	0.9538	0.0462	3.02747	1.78043e-06	9.42483e-06	0	0.25	-0.449903	-0.367022	4.4596	-16.0858	14.4701	0.00200347	0.00672134	0.00180313	0.00472201	0.0131006	0.0974545	TRUE	PT_S2 vs Rest	PT_S2
ZBED2	0.9538	0.0462	3.02747	3.17948e-06	5.10843e-06	0	0.25	-1.25974	-1.42919	5.20104	-16.5387	14.363	0.00601041	0.00745065	0.00520903	0.00620845	0.0324112	0.0476251	TRUE	PT_S2 vs Rest	PT_S2
CLEC3B	0.9538	0.0462	3.02747	1.93582e-05	4.9245e-05	0	0.25	-0.380728	-0.233814	4.26594	-14.0787	11.4054	0.0329239	0.0908827	0.0235074	0.0482121	0.218171	0.528792	TRUE	PT_S2 vs Rest	PT_S2
FCGR1A	0.9538	0.0462	3.02747	4.34078e-06	1.60574e-05	0	0.25	-0.881233	-0.960457	3.92778	-15.1856	12.5129	0.00601041	0.0116626	0.00574329	0.00865599	0.0424013	0.177649	TRUE	PT_S2 vs Rest	PT_S2
CLEC2B	0.9538	0.0462	3.02747	1.8245e-05	0.000713993	0	0.25	-3.069	-2.97478	5.07177	-18.814	14.3607	0.0117537	0.155202	0.0108855	0.0971102	0.195103	7.04229	TRUE	PT_S2 vs Rest	PT_S2
ADORA1	0.9538	0.0462	3.02747	6.35418e-05	6.5186e-05	0	0.25	0.648825	0.165755	5.31264	-11.573	19.5218	0.11373	0.123331	0.0692534	0.0648349	0.612618	0.646344	TRUE	PT_S2 vs Rest	PT_S2
PTGFR	0.9538	0.0462	3.02747	0.000107435	0.000154073	0	0.25	-0.425936	-0.530005	5.98	-15.2464	18.067	0.143982	0.17631	0.0875518	0.096897	1.03788	1.55605	TRUE	PT_S2 vs Rest	PT_S2
LIN28B	0.9538	0.0462	3.02747	3.17267e-05	2.64976e-05	0	0.25	0.070549	-0.0975304	6.05305	-13.0852	18.9145	0.0526917	0.0486598	0.0407373	0.0330324	0.304096	0.271624	TRUE	PT_S2 vs Rest	PT_S2
HUNK	0.9538	0.0462	3.02747	0.000304405	0.000414462	0	0.25	0.277245	-0.006248	5.8786	-12.3662	19.5953	0.428481	0.423741	0.183652	0.168784	3.14388	4.15976	TRUE	PT_S2 vs Rest	PT_S2
HLA-DPB1	0.9538	0.0462	3.02747	0.000163737	0.00175655	0	0.25	-1.8834	-1.91354	4.8867	-17.7603	15.3503	0.106317	0.653444	0.0593696	0.1715	1.49383	16.4489	TRUE	PT_S2 vs Rest	PT_S2
CD22	0.9538	0.0462	3.02747	1.31807e-05	8.1872e-05	0	0.25	-1.60454	-1.62805	3.61765	-15.4114	13.0236	0.0211033	0.0413959	0.0157607	0.0277634	0.132817	0.74869	TRUE	PT_S2 vs Rest	PT_S2
RHOBTB3	0.9538	0.0462	3.02747	0.000452656	0.00136752	0	0.25	-2.23255	-2.05918	4.1566	-12.8438	9.71055	0.568859	1.02352	0.216709	0.319737	4.74515	13.6497	TRUE	PT_S2 vs Rest	PT_S2
SYCP1	0.9538	0.0462	3.02747	2.39643e-05	1.97319e-05	0	0.25	-0.386935	-0.42793	5.84083	-13.5546	17.2236	0.0457462	0.038027	0.0320556	0.0260854	0.254332	0.200432	TRUE	PT_S2 vs Rest	PT_S2
SLC6A11	0.9538	0.0462	3.02747	4.52711e-05	2.95978e-05	0	0.25	-0.5157	-0.694669	5.9505	-14.3962	15.31	0.0888874	0.063536	0.0533592	0.0364133	0.478359	0.291603	TRUE	PT_S2 vs Rest	PT_S2
C6	0.9538	0.0462	3.02747	0.000126864	8.02276e-05	0	0.25	2.77825	1.61283	7.06335	-12.0589	31.9524	0.152798	0.109023	0.0979698	0.0666644	1.22149	0.819759	TRUE	PT_S2 vs Rest	PT_S2
PAK5	0.9538	0.0462	3.02747	0.000110041	0.00010955	0	0.25	-0.0828825	-0.306824	5.8061	-12.2806	19.864	0.181381	0.163364	0.102377	0.0866897	1.09354	1.14196	TRUE	PT_S2 vs Rest	PT_S2
KCNJ15	0.9536	0.0464	3.02294	0.00410393	0.0014195	0	0.25	3.7831	3.14563	4.06651	-7.93674	16.4973	2.61862	0.989723	0.616001	0.276837	42.0205	15.1131	TRUE	PT_S2 vs Rest	PT_S2
CPNE7	0.9536	0.0464	3.02294	5.31349e-05	5.63257e-05	0	0.25	-0.150744	-0.106956	4.26091	-10.7623	11.6856	0.0823428	0.067313	0.0542273	0.0414567	0.570521	0.587253	TRUE	PT_S2 vs Rest	PT_S2
FGA	0.9536	0.0464	3.02294	1.2469e-05	5.59507e-06	0	0.25	3.18287	2.26294	5.91268	-10.3761	29.1085	0.0174302	0.00827879	0.0157607	0.00717572	0.132046	0.0538545	TRUE	PT_S2 vs Rest	PT_S2
ADCY3	0.9536	0.0464	3.02294	7.2805e-05	0.000120139	0	0.25	-2.07902	-2.43682	4.36876	-13.4204	10.8883	0.116935	0.155682	0.073661	0.0781789	0.681861	1.17532	TRUE	PT_S2 vs Rest	PT_S2
SFRP2	0.9536	0.0464	3.02294	5.38561e-06	1.12296e-05	0	0.25	-0.246738	-0.271379	5.01817	-14.1451	15.9859	0.00761319	0.0149412	0.00714572	0.0108625	0.055851	0.120079	TRUE	PT_S2 vs Rest	PT_S2
ENPEP	0.9536	0.0464	3.02294	0.00270135	0.000933381	0	0.25	3.83208	3.50102	3.73341	-8.556	13.967	1.59804	0.596427	0.550821	0.223412	24.2749	8.62484	TRUE	PT_S2 vs Rest	PT_S2
SYNPO2	0.9536	0.0464	3.02294	0.000156827	0.000229091	0	0.25	-1.19612	-1.38838	4.44644	-13.4505	10.7134	0.253307	0.288623	0.127087	0.118727	1.52396	2.32085	TRUE	PT_S2 vs Rest	PT_S2
BTBD11	0.9536	0.0464	3.02294	0.00030185	0.000655184	0	0.25	-0.759544	-0.711071	4.89565	-14.4751	12.0536	0.44865	0.666696	0.176907	0.20809	3.18043	6.61527	TRUE	PT_S2 vs Rest	PT_S2
MAP2	0.9536	0.0464	3.02294	0.000120146	0.000278174	0	0.25	-1.79833	-1.74865	5.06086	-14.1864	11.5103	0.198344	0.285172	0.107787	0.131722	1.26088	2.75945	TRUE	PT_S2 vs Rest	PT_S2
PXDN	0.9536	0.0464	3.02294	7.24522e-05	0.000185769	0	0.25	-1.56302	-1.49464	5.04854	-15.438	12.7393	0.123681	0.19469	0.0676506	0.0898758	0.722061	1.85038	TRUE	PT_S2 vs Rest	PT_S2
HGF	0.9536	0.0464	3.02294	1.80246e-05	4.47265e-05	0	0.25	-1.20994	-1.13673	4.28726	-13.7582	10.7111	0.028583	0.0437884	0.0237078	0.0309156	0.183027	0.46643	TRUE	PT_S2 vs Rest	PT_S2
GCSAML	0.9536	0.0464	3.02294	1.6067e-05	1.39549e-05	0	0.25	-0.501164	-0.834703	5.40724	-13.1095	17.6574	0.0259784	0.0253365	0.0187659	0.0179733	0.14593	0.125511	TRUE	PT_S2 vs Rest	PT_S2
TEKT5	0.9536	0.0464	3.02294	3.83158e-05	3.11365e-05	0	0.25	0.39389	-0.00460053	6.5865	-14.1063	24.0026	0.0643118	0.0570917	0.0430079	0.037019	0.368931	0.294208	TRUE	PT_S2 vs Rest	PT_S2
GRIP2	0.9536	0.0464	3.02294	7.99304e-05	9.67748e-05	0	0.25	-0.579856	-0.570567	4.40186	-12.98	11.9322	0.121543	0.117344	0.0770669	0.0698783	0.74558	0.985705	TRUE	PT_S2 vs Rest	PT_S2
CYP1B1	0.9536	0.0464	3.02294	6.24785e-05	0.000142015	0	0.25	-1.52512	-1.56751	4.51488	-13.9067	10.8367	0.105984	0.196334	0.0689862	0.0966003	0.661363	1.54117	TRUE	PT_S2 vs Rest	PT_S2
FAM111B	0.9536	0.0464	3.02294	2.72949e-05	2.37588e-05	0	0.25	-1.36685	-1.76898	4.7489	-13.3939	13.3374	0.0475494	0.0393128	0.038667	0.0304953	0.291368	0.249273	TRUE	PT_S2 vs Rest	PT_S2
EGFL6	0.9536	0.0464	3.02294	1.25933e-05	1.31828e-05	0	0.25	-0.701722	-0.86144	4.69137	-13.0946	12.3758	0.0207694	0.0241251	0.0162949	0.0182823	0.12017	0.130684	TRUE	PT_S2 vs Rest	PT_S2
PLEK	0.9536	0.0464	3.02294	1.84688e-05	0.000309428	0	0.25	-2.04157	-1.92569	5.43178	-18.2739	16.323	0.0169627	0.0948709	0.0133565	0.0570041	0.176525	3.25987	TRUE	PT_S2 vs Rest	PT_S2
CLC	0.9536	0.0464	3.02294	2.90408e-06	2.2367e-06	0	0.25	1.01505	0.671297	5.50502	-15.9246	22.7767	0.00514224	0.0042832	0.00440764	0.00308723	0.0255949	0.032308	TRUE	PT_S2 vs Rest	PT_S2
EPHA8	0.9536	0.0464	3.02294	2.12389e-05	1.78125e-05	0	0.25	0.870926	0.125875	7.33803	-16.0753	28.4589	0.0379326	0.0359684	0.0241752	0.0221638	0.208421	0.161992	TRUE	PT_S2 vs Rest	PT_S2
OLFM4	0.9536	0.0464	3.02294	1.12529e-05	2.36881e-05	0	0.25	0.397887	0.221368	4.74184	-12.2141	16.9389	0.0152264	0.0350718	0.0128222	0.0239809	0.108027	0.245815	TRUE	PT_S2 vs Rest	PT_S2
PHLDA2	0.9536	0.0464	3.02294	2.2046e-05	6.24388e-05	0	0.25	-1.82471	-1.94672	4.90729	-15.7897	16.5534	0.0386672	0.0685801	0.0321891	0.0450847	0.239214	0.703998	TRUE	PT_S2 vs Rest	PT_S2
DMBX1	0.9536	0.0464	3.02294	4.6256e-06	3.12476e-06	0	0.25	0.794694	0.350117	5.7632	-13.062	22.5512	0.00707893	0.00680481	0.00621077	0.00494142	0.0385665	0.0294766	TRUE	PT_S2 vs Rest	PT_S2
S100A9	0.9536	0.0464	3.02294	1.82287e-05	0.000807046	0	0.25	-0.90009	-0.463368	6.39704	-26.5452	20.2619	0.00814745	0.351535	0.00667824	0.0414999	0.174318	9.13311	TRUE	PT_S2 vs Rest	PT_S2
SMAD6	0.9536	0.0464	3.02294	0.000272105	0.000362027	0	0.25	-0.355674	-0.586841	4.37482	-10.5191	13.7239	0.456263	0.555437	0.174502	0.17833	2.82066	3.76491	TRUE	PT_S2 vs Rest	PT_S2
RNASE1	0.9536	0.0464	3.02294	2.30201e-05	0.000684391	0	0.25	-1.36195	-1.18789	5.77907	-24.6823	20.7231	0.0101509	0.217394	0.00901563	0.0582525	0.359942	7.27879	TRUE	PT_S2 vs Rest	PT_S2
PIEZO2	0.9536	0.0464	3.02294	0.000160737	0.000204547	0	0.25	-0.0887024	-0.156802	5.4282	-14.8257	16.8693	0.281757	0.283615	0.125351	0.114975	1.6151	2.00761	TRUE	PT_S2 vs Rest	PT_S2
VSIG4	0.9536	0.0464	3.02294	8.30586e-06	2.92129e-05	0	0.25	-0.424602	-0.441605	4.18321	-15.5631	14.4594	0.00981701	0.0196199	0.00908241	0.0128805	0.0763327	0.270736	TRUE	PT_S2 vs Rest	PT_S2
RFTN2	0.9534	0.0466	3.01843	3.13727e-05	7.2114e-05	0	0.25	-1.27473	-1.25591	4.26216	-12.5505	10.1819	0.0511557	0.0711234	0.0378656	0.0480668	0.327651	0.738308	TRUE	PT_S2 vs Rest	PT_S2
PI3	0.9534	0.0466	3.01843	1.46846e-06	2.22166e-06	0	0.25	-0.148835	-0.223805	4.74528	-16.7635	15.1262	0.00247095	0.00320777	0.00247095	0.00238264	0.0156616	0.0319651	TRUE	PT_S2 vs Rest	PT_S2
SAMD3	0.9534	0.0466	3.01843	0.000158492	0.000350003	0	0.25	-0.571283	-0.535533	4.26348	-11.5432	11.5935	0.241486	0.182734	0.126219	0.105534	1.63043	3.4629	TRUE	PT_S2 vs Rest	PT_S2
ADD2	0.9534	0.0466	3.01843	6.69729e-05	5.71948e-05	0	0.25	-1.52677	-1.64309	5.50813	-14.3195	13.7188	0.123547	0.112349	0.0726593	0.0610493	0.646474	0.55611	TRUE	PT_S2 vs Rest	PT_S2
ST8SIA4	0.9534	0.0466	3.01843	2.90252e-05	0.000136963	0	0.25	-2.22605	-2.32695	4.34835	-13.1712	11.9091	0.0408711	0.0838985	0.0301189	0.056454	0.257213	1.34896	TRUE	PT_S2 vs Rest	PT_S2
ELFN2	0.9534	0.0466	3.01843	0.000149773	9.34535e-05	0	0.25	0.925662	0.565846	5.67828	-13.0811	18.0501	0.265328	0.180929	0.123481	0.0783304	1.5415	0.864979	TRUE	PT_S2 vs Rest	PT_S2
SCUBE3	0.9534	0.0466	3.01843	3.62305e-05	6.43362e-05	0	0.25	-1.67413	-1.73144	4.72036	-13.5983	12.0619	0.060572	0.0872117	0.0422065	0.0543217	0.353958	0.711445	TRUE	PT_S2 vs Rest	PT_S2
ARHGAP23	0.9534	0.0466	3.01843	7.60581e-05	0.000143896	0	0.25	-1.45259	-1.44538	4.94679	-16.2663	12.3818	0.135368	0.216871	0.0764659	0.0961615	0.798984	1.51522	TRUE	PT_S2 vs Rest	PT_S2
JAKMIP2	0.9534	0.0466	3.01843	5.20845e-05	6.68669e-05	0	0.25	-1.69292	-1.83726	4.50391	-12.8057	12.6979	0.0816082	0.0809711	0.0514892	0.0510027	0.450997	0.732179	TRUE	PT_S2 vs Rest	PT_S2
SLC26A4	0.9534	0.0466	3.01843	4.91993e-05	0.000124866	0	0.25	-1.10941	-0.866437	4.81806	-17.9653	12.4261	0.0491522	0.0782848	0.0403366	0.0402731	0.581881	1.28459	TRUE	PT_S2 vs Rest	PT_S2
IRF4	0.9534	0.0466	3.01843	9.18614e-06	5.32455e-05	0	0.25	-1.98797	-1.96483	5.08139	-19.5383	13.422	0.0148257	0.0314182	0.0117537	0.0206588	0.0818587	0.488637	TRUE	PT_S2 vs Rest	PT_S2
PRND	0.9534	0.0466	3.01843	2.6039e-05	1.4764e-05	0	0.25	-0.318431	-0.791362	5.75317	-14.4354	15.7933	0.0410046	0.0297121	0.0331241	0.0233443	0.23671	0.140285	TRUE	PT_S2 vs Rest	PT_S2
ATF3	0.9534	0.0466	3.01843	0.000133159	0.00081243	0	0.25	-2.73194	-2.73977	3.94777	-16.4034	12.0323	0.159476	0.551314	0.0961667	0.189279	1.52719	8.12551	TRUE	PT_S2 vs Rest	PT_S2
CPA6	0.9534	0.0466	3.01843	0.000103023	9.31307e-05	0	0.25	-0.744737	-0.482084	7.13816	-19.5279	19.0686	0.168825	0.175058	0.0928276	0.0810653	0.954208	0.940686	TRUE	PT_S2 vs Rest	PT_S2
CYTIP	0.9534	0.0466	3.01843	9.55394e-05	0.000874926	0	0.25	-2.41134	-2.50659	4.0308	-14.9863	10.41	0.122946	0.275429	0.0806732	0.163123	0.961249	9.0004	TRUE	PT_S2 vs Rest	PT_S2
TIMP1	0.9534	0.0466	3.01843	3.03835e-05	0.00048232	0	0.25	-1.90011	-1.9531	4.94441	-20.987	20.7602	0.0118873	0.18852	0.0106184	0.0819708	0.293229	5.27208	TRUE	PT_S2 vs Rest	PT_S2
HHIPL1	0.9534	0.0466	3.01843	4.68198e-05	3.024e-05	0	0.25	-0.0200257	-0.0913792	6.35285	-14.2625	19.8652	0.0736611	0.0553238	0.0534927	0.0353131	0.396961	0.275763	TRUE	PT_S2 vs Rest	PT_S2
NEXMIF	0.9534	0.0466	3.01843	5.6869e-05	0.000259137	0	0.25	-1.91822	-1.8554	4.93966	-13.4003	11.0509	0.0653135	0.17354	0.0460799	0.0985936	0.583553	2.63992	TRUE	PT_S2 vs Rest	PT_S2
GFRA2	0.9534	0.0466	3.01843	0.000102647	8.07353e-05	0	0.25	-1.18485	-1.58594	5.10663	-12.8902	12.9596	0.19447	0.152628	0.100508	0.0766925	0.974482	0.78669	TRUE	PT_S2 vs Rest	PT_S2
ID3	0.9534	0.0466	3.01843	6.28498e-05	0.000600508	0	0.25	-2.47756	-2.60258	5.15113	-20.7142	14.981	0.08261	0.246405	0.0611059	0.124994	0.720405	5.73425	TRUE	PT_S2 vs Rest	PT_S2
OLFM2	0.9532	0.0468	3.01394	3.88273e-05	7.26467e-05	0	0.25	-1.96529	-1.89579	4.02333	-11.5058	9.91126	0.0640447	0.102091	0.0436089	0.0581258	0.376161	0.778292	TRUE	PT_S2 vs Rest	PT_S2
FCRL1	0.9532	0.0468	3.01394	9.48218e-06	6.8039e-05	0	0.25	-0.972512	-1.01283	4.23097	-15.5384	16.994	0.0154935	0.0276202	0.0124883	0.0186934	0.0926696	0.728677	TRUE	PT_S2 vs Rest	PT_S2
DIO2	0.9532	0.0468	3.01394	9.7246e-05	8.32424e-05	0	0.25	1.18715	0.647831	5.04385	-11.7885	20.563	0.137037	0.106371	0.0856151	0.0613089	0.913067	0.805782	TRUE	PT_S2 vs Rest	PT_S2
MMP1	0.9532	0.0468	3.01394	3.53757e-06	4.08256e-06	0	0.25	0.712969	-0.283834	5.65407	-11.3662	26.5029	0.00534259	0.00753098	0.0049419	0.00620845	0.0298885	0.0399208	TRUE	PT_S2 vs Rest	PT_S2
TNFRSF8	0.9532	0.0468	3.01394	3.67288e-05	5.02176e-05	0	0.25	-0.946366	-1.05099	4.21389	-12.3056	10.7858	0.0691868	0.0974235	0.0406037	0.0500941	0.349043	0.512593	TRUE	PT_S2 vs Rest	PT_S2
TOX2	0.9532	0.0468	3.01394	7.75212e-05	0.000141596	0	0.25	-1.14847	-1.21755	4.17429	-12.4275	12.1597	0.113062	0.162623	0.0710565	0.0837322	0.834254	1.58689	TRUE	PT_S2 vs Rest	PT_S2
GYPA	0.9532	0.0468	3.01394	1.4077e-05	6.29859e-06	0	0.25	3.03732	2.98332	3.2948	-7.15634	15.4458	0.0140243	0.00905751	0.0127554	0.00785251	0.147428	0.0614878	TRUE	PT_S2 vs Rest	PT_S2
GPR183	0.9532	0.0468	3.01394	2.65548e-05	0.000499679	0	0.25	-2.23991	-1.97134	4.39178	-16.1644	14.514	0.0193001	0.142977	0.0119541	0.0560491	0.211934	4.15729	TRUE	PT_S2 vs Rest	PT_S2
SPTBN2	0.9532	0.0468	3.01394	0.000124126	0.000246535	0	0.25	-0.286662	-0.383582	4.70371	-13.4509	13.6614	0.166488	0.260016	0.10004	0.124308	1.29636	2.58026	TRUE	PT_S2 vs Rest	PT_S2
PIK3R5	0.9532	0.0468	3.01394	3.66254e-05	0.000160922	0	0.25	-1.98999	-2.10646	4.90346	-16.3162	13.1688	0.0552962	0.0931089	0.0368639	0.0554651	0.303185	1.6975	TRUE	PT_S2 vs Rest	PT_S2
ST5	0.9532	0.0468	3.01394	0.000192501	0.000584614	0	0.25	-1.87368	-1.68418	4.71768	-12.3325	10.8849	0.285029	0.578219	0.135769	0.221116	1.94225	5.81949	TRUE	PT_S2 vs Rest	PT_S2
OASL	0.9532	0.0468	3.01394	2.77417e-05	5.34093e-05	0	0.25	-1.73925	-1.84472	3.97753	-11.3036	10.4537	0.0531591	0.0454208	0.0354615	0.0328099	0.298289	0.576946	TRUE	PT_S2 vs Rest	PT_S2
MEDAG	0.9532	0.0468	3.01394	1.77159e-05	1.86377e-05	0	0.25	0.0550907	0.071806	4.99944	-13.1184	15.3672	0.0285162	0.0317147	0.0230399	0.022754	0.161835	0.180533	TRUE	PT_S2 vs Rest	PT_S2
SLC14A1	0.9532	0.0468	3.01394	3.73526e-05	0.000181351	0	0.25	-2.19929	-2.40867	4.32582	-15.993	14.4512	0.0665156	0.123346	0.0479498	0.0631476	0.423635	1.96725	TRUE	PT_S2 vs Rest	PT_S2
CLDN2	0.9532	0.0468	3.01394	0.000496007	0.000144844	0	0.25	4.15756	4.21576	3.48696	-8.21252	16.2351	0.382871	0.133895	0.240283	0.0846068	5.29098	1.47792	TRUE	PT_S2 vs Rest	PT_S2
MYC	0.9532	0.0468	3.01394	4.32581e-05	0.00010969	0	0.25	-1.24772	-1.49916	3.95159	-11.0898	12.0844	0.0757315	0.108116	0.0502204	0.0658238	0.472755	1.11166	TRUE	PT_S2 vs Rest	PT_S2
ZAN	0.9532	0.0468	3.01394	2.36315e-05	2.58858e-05	0	0.25	-0.234139	-0.272231	6.50439	-14.2123	19.4974	0.0429413	0.0458654	0.0291839	0.0293333	0.27285	0.275334	TRUE	PT_S2 vs Rest	PT_S2
RASSF5	0.9532	0.0468	3.01394	6.96923e-05	0.000176992	0	0.25	-2.37309	-2.61643	4.84437	-13.225	13.0136	0.120942	0.163213	0.075798	0.0913561	0.674684	2.00221	TRUE	PT_S2 vs Rest	PT_S2
CSPG4	0.9532	0.0468	3.01394	3.08836e-05	3.98408e-05	0	0.25	-0.272698	-0.531105	5.10286	-14.2447	16.5364	0.0547619	0.0826124	0.0379992	0.04472	0.288797	0.425522	TRUE	PT_S2 vs Rest	PT_S2
CST2	0.953	0.047	3.00947	2.41412e-06	1.89466e-06	0	0.25	0.256722	-0.154964	6.37792	-16.1993	22.6379	0.00474155	0.0040638	0.00420729	0.00342099	0.0234557	0.0178924	TRUE	PT_S2 vs Rest	PT_S2
SLC52A3	0.953	0.047	3.00947	1.44774e-05	3.68759e-05	0	0.25	-0.854918	-0.873735	4.34508	-13.1752	11.4929	0.019968	0.0505102	0.0172299	0.0318736	0.157474	0.397864	TRUE	PT_S2 vs Rest	PT_S2
SIPA1L2	0.953	0.047	3.00947	7.73686e-05	0.000271538	0	0.25	-2.11423	-2.02167	4.13642	-12.5569	10.0789	0.099105	0.200155	0.0637104	0.112104	0.738856	2.49287	TRUE	PT_S2 vs Rest	PT_S2
LDLR	0.953	0.047	3.00947	0.00011383	0.000365413	0	0.25	-2.809	-3.02072	3.70586	-12.7552	10.5543	0.172899	0.304745	0.0990383	0.149958	1.12433	3.78597	TRUE	PT_S2 vs Rest	PT_S2
NWD1	0.953	0.047	3.00947	4.36798e-05	7.79756e-05	0	0.25	-0.880223	-0.810606	5.95259	-14.5495	16.0971	0.0694539	0.112527	0.0459463	0.0643992	0.390346	0.767214	TRUE	PT_S2 vs Rest	PT_S2
COL3A1	0.953	0.047	3.00947	1.87725e-05	7.17318e-05	0	0.25	-0.66219	-0.65062	4.51451	-13.2139	14.9464	0.0247096	0.0591217	0.0213704	0.0337123	0.215354	0.793601	TRUE	PT_S2 vs Rest	PT_S2
PROM1	0.953	0.047	3.00947	0.000172992	0.000519489	0	0.25	-0.782327	-0.848442	5.27485	-13.9912	16.4686	0.198009	0.412105	0.106451	0.163713	1.65952	5.12045	TRUE	PT_S2 vs Rest	PT_S2
CFAP100	0.953	0.047	3.00947	4.15896e-05	3.07168e-05	0	0.25	0.198591	0.0791244	4.21969	-10.1758	12.4052	0.0840123	0.0502737	0.0532924	0.0345992	0.47854	0.313786	TRUE	PT_S2 vs Rest	PT_S2
AMN	0.953	0.047	3.00947	0.000946732	0.000270277	0	0.25	3.54142	3.39867	2.89816	-6.48109	13.5921	0.562447	0.198873	0.347202	0.119252	10.0804	2.76885	TRUE	PT_S2 vs Rest	PT_S2
MYL4	0.953	0.047	3.00947	1.72121e-05	2.74744e-05	0	0.25	-1.31505	-1.50767	4.55357	-15.1117	12.6425	0.0412049	0.0644837	0.0265794	0.0363082	0.190681	0.270372	TRUE	PT_S2 vs Rest	PT_S2
RHOBTB1	0.953	0.047	3.00947	0.00235181	0.000813685	0	0.25	2.9739	2.58341	4.23206	-7.75791	17.4913	1.63758	0.601597	0.473087	0.221122	24.4573	8.44406	TRUE	PT_S2 vs Rest	PT_S2
SCN7A	0.953	0.047	3.00947	0.000308321	0.000602632	0	0.25	0.810865	0.48753	6.8521	-17.777	21.8377	0.245694	0.319466	0.152999	0.149967	3.21027	5.81676	TRUE	PT_S2 vs Rest	PT_S2
PREX2	0.953	0.047	3.00947	8.0511e-05	0.00027913	0	0.25	-1.2343	-1.23074	4.92534	-14.3148	11.2315	0.113463	0.217341	0.0704555	0.105275	0.782651	2.77912	TRUE	PT_S2 vs Rest	PT_S2
CPXM1	0.953	0.047	3.00947	4.29684e-06	1.79843e-05	0	0.25	-0.533016	-0.584216	4.02189	-15.9103	11.4498	0.00614398	0.0146416	0.00534259	0.00821098	0.0403377	0.183891	TRUE	PT_S2 vs Rest	PT_S2
JAM2	0.953	0.047	3.00947	2.82089e-05	8.84748e-05	0	0.25	-1.79961	-1.86291	4.10276	-13.6397	10.5041	0.0461469	0.085754	0.0337919	0.0551344	0.279053	0.923314	TRUE	PT_S2 vs Rest	PT_S2
MYO1H	0.953	0.047	3.00947	7.51892e-05	6.67251e-05	0	0.25	-1.06849	-0.879201	6.5044	-14.4262	15.6287	0.130092	0.11678	0.0807399	0.0656477	0.737045	0.674963	TRUE	PT_S2 vs Rest	PT_S2
ZFHX4	0.953	0.047	3.00947	5.09845e-05	6.516e-05	0	0.25	0.0683716	-0.0766373	5.32153	-12.5908	16.4693	0.0846802	0.0945084	0.0565647	0.055153	0.50654	0.614196	TRUE	PT_S2 vs Rest	PT_S2
PLD5	0.953	0.047	3.00947	0.000106924	0.000120304	0	0.25	-0.748133	-0.612875	5.90777	-13.3966	15.8902	0.192066	0.185284	0.0995726	0.0880062	1.14307	1.17827	TRUE	PT_S2 vs Rest	PT_S2
APOC1	0.953	0.047	3.00947	3.22602e-05	5.79559e-05	0	0.25	0.0428998	0.302308	4.99874	-17.3036	14.694	0.0446777	0.0626013	0.0367971	0.0368212	0.36846	0.690994	TRUE	PT_S2 vs Rest	PT_S2
KIF1A	0.9528	0.0472	3.00501	6.35848e-05	4.81398e-05	0	0.25	0.908843	0.49595	5.78764	-12.959	20.3702	0.116468	0.105109	0.0603713	0.0498129	0.604874	0.464095	TRUE	PT_S2 vs Rest	PT_S2
CD79A	0.9528	0.0472	3.00501	9.24781e-06	0.000245415	0	0.25	-1.0493	-0.941427	4.97788	-18.507	14.96	0.00975023	0.0389271	0.00701215	0.0227262	0.102737	2.04251	TRUE	PT_S2 vs Rest	PT_S2
TUBA8	0.9528	0.0472	3.00501	3.09049e-05	3.4758e-05	0	0.25	-1.38798	-1.10623	5.55035	-13.6726	13.7419	0.0522242	0.0618269	0.0395352	0.0409962	0.303166	0.382636	TRUE	PT_S2 vs Rest	PT_S2
ATP13A5	0.9528	0.0472	3.00501	3.38084e-05	3.06354e-05	0	0.25	0.251885	-0.0830088	6.49603	-14.0426	23.1824	0.0603049	0.0643366	0.0416054	0.0401309	0.32642	0.306239	TRUE	PT_S2 vs Rest	PT_S2
TERT	0.9528	0.0472	3.00501	1.78345e-05	1.16129e-05	0	0.25	0.349185	0.0404387	6.11926	-13.8084	20.6089	0.0294511	0.0242242	0.0219046	0.0160326	0.163314	0.107659	TRUE	PT_S2 vs Rest	PT_S2
ANPEP	0.9528	0.0472	3.00501	0.00221223	0.000638682	0	0.25	4.21332	4.24119	3.46758	-6.7798	13.5196	1.33646	0.413103	0.560438	0.18897	22.639	6.69976	TRUE	PT_S2 vs Rest	PT_S2
DAAM2	0.9528	0.0472	3.00501	0.000105254	0.000126951	0	0.25	-1.0751	-1.08213	4.84444	-12.9555	12.4513	0.181448	0.18839	0.0995726	0.0887571	1.02634	1.24824	TRUE	PT_S2 vs Rest	PT_S2
SLPI	0.9528	0.0472	3.00501	5.07162e-06	3.4149e-05	0	0.25	-1.58084	-1.46874	4.66775	-21.5749	16.0637	0.00474155	0.033357	0.00414051	0.0123798	0.0838727	0.586223	TRUE	PT_S2 vs Rest	PT_S2
CYP19A1	0.9528	0.0472	3.00501	4.26948e-05	3.3689e-05	0	0.25	0.516588	0.0108147	8.42195	-17.9725	31.9103	0.0811408	0.0769227	0.0526913	0.0426001	0.432862	0.350501	TRUE	PT_S2 vs Rest	PT_S2
TMC2	0.9526	0.0474	3.00057	3.01414e-05	2.40812e-05	0	0.25	-0.230552	0.027421	6.49569	-14.6318	17.1222	0.0514896	0.0422646	0.0356618	0.0282394	0.31693	0.261492	TRUE	PT_S2 vs Rest	PT_S2
SOGA3	0.9526	0.0474	3.00057	3.95228e-05	5.70461e-05	0	0.25	-1.33804	-1.31086	4.7305	-14.0667	12.565	0.068252	0.0699229	0.0476826	0.0472077	0.423394	0.611662	TRUE	PT_S2 vs Rest	PT_S2
JCAD	0.9526	0.0474	3.00057	7.12808e-05	0.000125467	0	0.25	-0.758614	-0.732028	4.57365	-14.0782	11.1663	0.122678	0.154435	0.0774676	0.0831018	0.738767	1.38089	TRUE	PT_S2 vs Rest	PT_S2
SPEG	0.9526	0.0474	3.00057	4.56373e-05	4.61041e-05	0	0.25	-1.04738	-1.23883	4.92729	-13.7359	13.313	0.0800722	0.0878401	0.0527581	0.0484748	0.417272	0.45652	TRUE	PT_S2 vs Rest	PT_S2
HAP1	0.9526	0.0474	3.00057	1.67176e-05	2.58022e-05	0	0.25	-1.40662	-1.35215	3.70702	-11.9493	10.8668	0.0339256	0.0427036	0.0229732	0.0275657	0.20284	0.278336	TRUE	PT_S2 vs Rest	PT_S2
PIK3R6	0.9526	0.0474	3.00057	2.70339e-05	2.84653e-05	0	0.25	-1.23568	-1.2528	4.21197	-12.3562	10.2764	0.0498868	0.0488698	0.0354615	0.0324206	0.263189	0.289096	TRUE	PT_S2 vs Rest	PT_S2
DNAH2	0.9526	0.0474	3.00057	7.3204e-05	7.63582e-05	0	0.25	-0.700211	-0.66097	5.15653	-12.7421	14.4947	0.134366	0.151019	0.0761987	0.0753822	0.723424	0.771987	TRUE	PT_S2 vs Rest	PT_S2
ASCL1	0.9526	0.0474	3.00057	5.53291e-06	3.33253e-06	0	0.25	0.783052	0.0422325	6.65545	-14.8978	27.1804	0.00995057	0.00698093	0.00861493	0.00611574	0.0543256	0.0317906	TRUE	PT_S2 vs Rest	PT_S2
CLEC7A	0.9526	0.0474	3.00057	2.21704e-05	8.036e-05	0	0.25	-0.471403	-0.591812	3.99196	-12.8186	14.7441	0.0265795	0.0463964	0.0235074	0.0318767	0.20363	0.852535	TRUE	PT_S2 vs Rest	PT_S2
FAR2	0.9526	0.0474	3.00057	0.00010263	0.000239167	0	0.25	-1.81796	-1.80251	3.85573	-11.9479	9.96118	0.146053	0.182669	0.0908909	0.105071	1.08154	2.31297	TRUE	PT_S2 vs Rest	PT_S2
WT1	0.9526	0.0474	3.00057	4.12886e-05	8.51976e-05	0	0.25	0.854288	0.624401	4.86301	-13.548	18.6198	0.0488183	0.0755268	0.0374649	0.039142	0.376736	0.793318	TRUE	PT_S2 vs Rest	PT_S2
GJA5	0.9526	0.0474	3.00057	1.23329e-05	8.57391e-05	0	0.25	-1.3015	-1.14371	3.83556	-14.9665	11.342	0.0167624	0.0566567	0.0140911	0.0359682	0.156457	0.909284	TRUE	PT_S2 vs Rest	PT_S2
CD96	0.9524	0.0476	2.99615	0.000122433	0.000429477	0	0.25	-1.75517	-1.75913	4.56643	-15.428	12.4094	0.18305	0.232416	0.097903	0.117543	1.10278	4.2044	TRUE	PT_S2 vs Rest	PT_S2
CCDC3	0.9524	0.0476	2.99615	0.000134951	0.000169232	0	0.25	-0.501107	-0.362813	4.66696	-14.01	12.1906	0.204889	0.207232	0.113998	0.0995331	1.40844	1.68761	TRUE	PT_S2 vs Rest	PT_S2
RAB44	0.9524	0.0476	2.99615	2.07077e-05	2.12877e-05	0	0.25	-1.23091	-1.1955	5.77996	-16.0602	14.8952	0.0363298	0.0439896	0.0261119	0.0285916	0.195705	0.212552	TRUE	PT_S2 vs Rest	PT_S2
CNTN6	0.9524	0.0476	2.99615	7.91151e-05	8.39724e-05	0	0.25	0.150964	-0.0552816	7.3005	-15.0087	23.0196	0.117871	0.120696	0.0701215	0.0670661	0.732293	0.831713	TRUE	PT_S2 vs Rest	PT_S2
CLNK	0.9524	0.0476	2.99615	0.000146223	0.000783102	0	0.25	-1.27254	-1.10712	4.69135	-16.69	10.6403	0.143648	0.500257	0.0952317	0.132735	1.86539	8.62729	TRUE	PT_S2 vs Rest	PT_S2
RCSD1	0.9524	0.0476	2.99615	5.03632e-05	0.00029517	0	0.25	-2.20802	-2.24925	3.97176	-13.7377	11.3425	0.0684523	0.165486	0.0497529	0.102271	0.484179	3.32096	TRUE	PT_S2 vs Rest	PT_S2
RSPO1	0.9524	0.0476	2.99615	1.00765e-05	8.96562e-06	0	0.25	0.774414	0.0418739	7.15981	-14.9453	28.7816	0.0171631	0.0173114	0.0136236	0.0122037	0.097493	0.085028	TRUE	PT_S2 vs Rest	PT_S2
TRIM50	0.9524	0.0476	2.99615	1.76342e-05	6.05246e-05	0	0.25	-0.668787	-0.719735	5.18989	-15.744	15.0982	0.0268466	0.0584479	0.0233071	0.0411384	0.199068	0.682671	TRUE	PT_S2 vs Rest	PT_S2
CCL13	0.9524	0.0476	2.99615	1.77615e-06	1.72746e-06	0	0.25	-0.289711	-0.382728	4.25329	-12.5173	12.4554	0.00293843	0.00298527	0.00273808	0.00243826	0.0139722	0.019231	TRUE	PT_S2 vs Rest	PT_S2
ST6GAL1	0.9524	0.0476	2.99615	0.000200432	0.00157899	0	0.25	-3.25123	-3.23029	3.85204	-14.5624	9.74226	0.183051	0.871884	0.104648	0.274207	2.31787	15.3825	TRUE	PT_S2 vs Rest	PT_S2
SLC26A7	0.9524	0.0476	2.99615	0.000222233	0.00120735	0	0.25	-0.693098	-0.503646	5.28589	-19.8703	13.7179	0.204221	0.750398	0.130159	0.153917	2.59578	12.8591	TRUE	PT_S2 vs Rest	PT_S2
MGAT3	0.9524	0.0476	2.99615	0.000154131	7.75755e-05	0	0.25	2.90714	2.38679	4.79543	-7.91429	23.4179	0.246896	0.137215	0.129358	0.0696311	1.61349	0.746389	TRUE	PT_S2 vs Rest	PT_S2
MZB1	0.9522	0.0478	2.99175	3.81041e-05	5.20719e-05	0	0.25	-0.404801	-0.401412	4.44542	-15.3459	13.3902	0.0671167	0.0488308	0.0520235	0.030418	0.406183	0.747783	TRUE	PT_S2 vs Rest	PT_S2
EXOC3L2	0.9522	0.0478	2.99175	2.56687e-05	0.000134451	0	0.25	-0.830781	-0.627243	4.02809	-14.4554	10.3002	0.0335917	0.0875028	0.0237078	0.0547419	0.278982	1.4014	TRUE	PT_S2 vs Rest	PT_S2
TMTC1	0.9522	0.0478	2.99175	0.000200469	0.00081749	0	0.25	-1.11404	-1.14471	4.68766	-12.9878	14.4986	0.263258	0.538014	0.141779	0.179946	2.26735	7.55306	TRUE	PT_S2 vs Rest	PT_S2
KIF19	0.9522	0.0478	2.99175	1.44982e-05	2.11089e-05	0	0.25	-1.54397	-1.55358	4.38047	-13.8169	11.5707	0.0241085	0.0292859	0.0178309	0.0197811	0.146667	0.202021	TRUE	PT_S2 vs Rest	PT_S2
LGR6	0.9522	0.0478	2.99175	7.94306e-05	8.06178e-05	0	0.25	-1.8057	-1.99734	5.54617	-15.3952	14.4275	0.13864	0.149511	0.0808735	0.0717789	0.7299	0.78821	TRUE	PT_S2 vs Rest	PT_S2
DUOX1	0.9522	0.0478	2.99175	4.47649e-05	9.8229e-05	0	0.25	-2.53133	-2.92492	3.73908	-11.1722	10.3977	0.0763324	0.0857667	0.0534259	0.059433	0.424839	0.968698	TRUE	PT_S2 vs Rest	PT_S2
MEIS2	0.9522	0.0478	2.99175	0.000135734	0.00145173	0	0.25	-1.73183	-1.41124	5.03393	-16.7211	10.6736	0.133898	0.662691	0.0890878	0.178404	1.63632	13.1378	TRUE	PT_S2 vs Rest	PT_S2
LDLRAD3	0.9522	0.0478	2.99175	0.000338885	0.000314689	0	0.25	-0.16312	-0.0425706	5.56185	-11.9538	15.7773	0.533598	0.418763	0.198411	0.15675	3.64407	3.28749	TRUE	PT_S2 vs Rest	PT_S2
NR0B2	0.9522	0.0478	2.99175	1.46623e-05	6.90536e-05	0	0.25	-0.567307	-0.57077	4.08635	-14.6661	13.0377	0.0204354	0.0659052	0.0142914	0.04116	0.122323	0.693838	TRUE	PT_S2 vs Rest	PT_S2
PTGER3	0.9522	0.0478	2.99175	0.000724096	0.00197452	0	0.25	0.842862	0.245868	4.6976	-10.8432	15.0626	0.611669	1.18326	0.273474	0.302394	7.37865	18.6034	TRUE	PT_S2 vs Rest	PT_S2
HMX2	0.9522	0.0478	2.99175	2.94757e-06	8.84988e-06	0	0.25	0.403651	0.345875	3.85519	-15.8871	13.8935	0.00534259	0.00857236	0.00414051	0.00668436	0.0304827	0.0838659	TRUE	PT_S2 vs Rest	PT_S2
COX4I2	0.9522	0.0478	2.99175	3.8226e-06	1.43387e-05	0	0.25	-0.79016	-0.683587	4.79106	-21.1664	14.3844	0.00594363	0.0167831	0.00540938	0.00965725	0.0375749	0.172466	TRUE	PT_S2 vs Rest	PT_S2
FGB	0.9522	0.0478	2.99175	5.57609e-05	1.7759e-05	0	0.25	3.33569	2.87324	4.46374	-9.29038	21.2532	0.0318553	0.0105902	0.0241085	0.00825734	0.514639	0.138462	TRUE	PT_S2 vs Rest	PT_S2
TPSAB1	0.9522	0.0478	2.99175	2.08911e-06	0.000246501	0	0.25	-0.927075	-0.900146	4.38975	-22.4326	13.6482	0.001536	0.0351965	0.00140243	0.00343335	0.01615	0.879083	TRUE	PT_S2 vs Rest	PT_S2
NEFM	0.9522	0.0478	2.99175	1.14953e-05	1.56223e-05	0	0.25	-0.812791	-0.893109	3.93343	-11.3913	12.9116	0.0229064	0.0233958	0.0182316	0.0185605	0.106575	0.169565	TRUE	PT_S2 vs Rest	PT_S2
DGKG	0.9522	0.0478	2.99175	0.000759012	0.000426764	0	0.25	0.93796	0.870497	5.07127	-11.808	13.3652	0.882855	0.515622	0.26733	0.169597	7.28277	4.15022	TRUE	PT_S2 vs Rest	PT_S2
SCML4	0.9522	0.0478	2.99175	0.000116911	0.00020882	0	0.25	-1.67046	-1.80895	4.71584	-15.8214	12.5413	0.208295	0.1757	0.10959	0.0933277	1.1552	2.49711	TRUE	PT_S2 vs Rest	PT_S2
GUCY1A2	0.9522	0.0478	2.99175	0.000105469	0.000148002	0	0.25	0.439816	0.319952	5.955	-14.8592	19.2936	0.160745	0.170225	0.0947643	0.0831914	1.20169	1.48959	TRUE	PT_S2 vs Rest	PT_S2
CCDC200	0.9522	0.0478	2.99175	0.000135063	9.01721e-05	0	0.25	-0.065551	0.439585	6.23208	-15.3486	15.8518	0.175371	0.0873689	0.110725	0.0606136	1.30645	0.989216	TRUE	PT_S2 vs Rest	PT_S2
FCAR	0.9522	0.0478	2.99175	7.36063e-06	1.12411e-05	0	0.25	-1.17456	-1.23427	3.52945	-12.1319	11.0294	0.0118205	0.0114525	0.00928276	0.00878887	0.0652137	0.139762	TRUE	PT_S2 vs Rest	PT_S2
CD8A	0.9522	0.0478	2.99175	1.92141e-05	0.000259362	0	0.25	-1.87212	-1.80936	4.85296	-17.1865	13.7406	0.0307868	0.068705	0.0265126	0.0475199	0.21447	2.41579	TRUE	PT_S2 vs Rest	PT_S2
PNOC	0.9522	0.0478	2.99175	2.28338e-05	3.75943e-05	0	0.25	-1.36975	-1.61636	4.50309	-15.0724	12.2331	0.0444773	0.0542877	0.0339923	0.0359404	0.239947	0.391453	TRUE	PT_S2 vs Rest	PT_S2
ARMC3	0.952	0.048	2.98736	9.19758e-05	6.87268e-05	0	0.25	1.2678	1.0022	4.70131	-10.1959	16.2885	0.128489	0.0929761	0.0879525	0.0608052	0.86882	0.681961	TRUE	PT_S2 vs Rest	PT_S2
VIM	0.952	0.048	2.98736	0.000214256	0.00144378	0	0.25	-1.26892	-1.30516	3.87558	-13.426	14.3471	0.135902	0.648085	0.0870843	0.197614	2.43316	15.1007	TRUE	PT_S2 vs Rest	PT_S2
SV2C	0.952	0.048	2.98736	0.000128591	8.49711e-05	0	0.25	-1.03835	-1.1476	5.92742	-15.6159	15.5152	0.230868	0.175582	0.115266	0.0814639	1.24717	0.865612	TRUE	PT_S2 vs Rest	PT_S2
PEAR1	0.952	0.048	2.98736	2.45926e-05	5.84747e-05	0	0.25	-1.38557	-1.32256	4.6917	-14.7146	10.9205	0.0428745	0.0747709	0.0305863	0.0463425	0.235699	0.591055	TRUE	PT_S2 vs Rest	PT_S2
ESM1	0.952	0.048	2.98736	1.68246e-05	7.27678e-05	0	0.25	-0.709033	-0.656199	4.10719	-14.3106	10.86	0.0220383	0.0484326	0.018098	0.0271145	0.172903	0.879533	TRUE	PT_S2 vs Rest	PT_S2
CDCP1	0.952	0.048	2.98736	3.79969e-05	0.000134645	0	0.25	-1.93409	-1.84617	4.31136	-12.6976	9.90336	0.0614401	0.132955	0.0402698	0.0746992	0.397271	1.30101	TRUE	PT_S2 vs Rest	PT_S2
PLA2G2D	0.952	0.048	2.98736	4.44553e-06	4.69899e-06	0	0.25	-1.38802	-1.47965	5.06579	-14.4836	13.1305	0.00741284	0.00887831	0.00594364	0.00706447	0.0418657	0.0485155	TRUE	PT_S2 vs Rest	PT_S2
SCN4A	0.952	0.048	2.98736	3.10022e-05	3.83021e-05	0	0.25	-1.05361	-1.07751	5.47405	-16.6141	13.6096	0.0601045	0.0768086	0.0383999	0.0427639	0.296673	0.37935	TRUE	PT_S2 vs Rest	PT_S2
HLA-DQB2	0.952	0.048	2.98736	4.67634e-06	8.19891e-06	0	0.25	-1.34578	-1.51549	3.8934	-12.9918	12.223	0.00687859	0.0091842	0.00540938	0.0073766	0.0369473	0.0758675	TRUE	PT_S2 vs Rest	PT_S2
GPRC6A	0.952	0.048	2.98736	1.50988e-05	9.94245e-06	0	0.25	1.22848	0.965117	4.81477	-12.7343	17.6231	0.02304	0.0163966	0.0199679	0.0130875	0.131288	0.096072	TRUE	PT_S2 vs Rest	PT_S2
MUC12	0.952	0.048	2.98736	2.10048e-05	4.09908e-05	0	0.25	-2.11033	-2.30949	4.37473	-13.0088	11.5148	0.037799	0.0556962	0.028249	0.0344973	0.216888	0.430284	TRUE	PT_S2 vs Rest	PT_S2
PTPRC	0.952	0.048	2.98736	7.59513e-05	0.00196419	0	0.25	-2.5448	-2.2352	4.41734	-15.5534	12.8578	0.0645122	0.460323	0.047282	0.190892	0.772627	19.6977	TRUE	PT_S2 vs Rest	PT_S2
RSAD2	0.952	0.048	2.98736	2.57781e-05	5.65455e-05	0	0.25	-2.02108	-2.20289	3.56385	-11.6053	9.97921	0.042741	0.0708348	0.034059	0.0478289	0.265279	0.587023	TRUE	PT_S2 vs Rest	PT_S2
COL6A2	0.952	0.048	2.98736	8.79527e-05	0.000118762	0	0.25	-1.00579	-1.21348	3.86732	-12.4199	12.7752	0.120409	0.0812071	0.0618405	0.0498252	1.18313	1.1552	TRUE	PT_S2 vs Rest	PT_S2
ATP6V1C2	0.952	0.048	2.98736	7.10968e-05	0.000307546	0	0.25	-0.916466	-0.796296	4.46458	-17.4856	11.5276	0.0922263	0.208832	0.0668492	0.0894741	0.830508	3.42917	TRUE	PT_S2 vs Rest	PT_S2
CCL7	0.952	0.048	2.98736	1.04216e-06	8.6185e-07	0	0.25	-0.324245	-0.45132	5.34486	-16.5442	14.8988	0.00253773	0.00193146	0.00233738	0.00166568	0.0120973	0.00814224	TRUE	PT_S2 vs Rest	PT_S2
HSPA2	0.952	0.048	2.98736	0.00010837	0.000227333	0	0.25	-1.83318	-1.92136	3.98618	-13.5242	12.8491	0.165419	0.24044	0.104314	0.129729	1.12217	2.26801	TRUE	PT_S2 vs Rest	PT_S2
RXFP1	0.9518	0.0482	2.983	8.78238e-05	0.000115134	0	0.25	-0.614992	-0.569883	4.54656	-13.0821	12.4705	0.139775	0.152121	0.0818085	0.0776196	0.820849	1.16611	TRUE	PT_S2 vs Rest	PT_S2
MDGA1	0.9518	0.0482	2.983	5.76176e-05	6.16407e-05	0	0.25	-1.51324	-1.45487	4.6689	-12.9841	13.205	0.0982369	0.110671	0.0619741	0.0611574	0.546231	0.606552	TRUE	PT_S2 vs Rest	PT_S2
EFHC2	0.9518	0.0482	2.983	5.02337e-05	9.55876e-05	0	0.25	-1.42303	-1.31953	4.13803	-10.665	10.2003	0.0800055	0.109863	0.0531588	0.068942	0.544058	0.982273	TRUE	PT_S2 vs Rest	PT_S2
MT1F	0.9518	0.0482	2.983	0.00369363	0.000528664	0	0.25	3.04887	2.9644	4.5118	-12.0034	17.1859	1.61721	0.258035	0.425137	0.115723	38.8438	4.8148	TRUE	PT_S2 vs Rest	PT_S2
KBTBD12	0.9518	0.0482	2.983	3.47524e-05	0.00011712	0	0.25	-1.58848	-1.44817	5.39746	-17.4902	12.9333	0.0484843	0.09677	0.0368639	0.0597143	0.381319	1.15077	TRUE	PT_S2 vs Rest	PT_S2
ITIH5	0.9518	0.0482	2.983	0.000106614	0.000230242	0	0.25	-0.718784	-0.680175	4.45639	-12.9284	13.029	0.121543	0.204733	0.0810071	0.109985	1.05648	2.55204	TRUE	PT_S2 vs Rest	PT_S2
PLPPR1	0.9518	0.0482	2.983	0.000977	0.00081096	0	0.25	2.51808	1.51522	5.44924	-12.4879	19.4896	0.72318	0.588495	0.291505	0.234466	9.00433	8.27121	TRUE	PT_S2 vs Rest	PT_S2
ACOD1	0.9518	0.0482	2.983	1.50598e-05	7.5596e-06	0	0.25	-0.00415102	-0.43998	4.99221	-13.7514	16.1211	0.0237078	0.0131365	0.0213704	0.0110386	0.149352	0.0737524	TRUE	PT_S2 vs Rest	PT_S2
KLHL13	0.9518	0.0482	2.983	0.000402251	0.00126859	0	0.25	0.0584103	-0.407163	4.62287	-12.1645	13.5764	0.271339	0.643672	0.171965	0.247114	4.26467	12.3227	TRUE	PT_S2 vs Rest	PT_S2
CLMP	0.9518	0.0482	2.983	8.45133e-05	0.000111435	0	0.25	-2.05897	-2.27942	5.21518	-14.7929	13.3656	0.15213	0.162441	0.085014	0.0815319	0.829317	1.13108	TRUE	PT_S2 vs Rest	PT_S2
NWD2	0.9518	0.0482	2.983	9.45345e-05	6.36179e-05	0	0.25	0.659856	0.0185585	8.60428	-17.7129	30.4611	0.163483	0.129062	0.0930947	0.0694488	0.900569	0.625448	TRUE	PT_S2 vs Rest	PT_S2
RGS2	0.9518	0.0482	2.983	8.74285e-05	0.00148582	0	0.25	-1.97899	-1.75993	5.42292	-18.5858	15.385	0.0912913	0.414469	0.0677842	0.158957	0.920606	13.2538	TRUE	PT_S2 vs Rest	PT_S2
FGF1	0.9518	0.0482	2.983	9.36398e-05	0.000184225	0	0.25	-0.393023	-0.368468	4.92916	-15.0666	13.3353	0.134633	0.21967	0.0827434	0.0915353	0.991082	1.72297	TRUE	PT_S2 vs Rest	PT_S2
TMEM176A	0.9518	0.0482	2.983	0.00097044	0.000271832	0	0.25	2.52711	2.64338	3.90359	-11.1185	16.8297	0.497606	0.156027	0.249432	0.0871625	9.40599	2.50965	TRUE	PT_S2 vs Rest	PT_S2
SH2D4B	0.9518	0.0482	2.983	4.67377e-05	4.32818e-05	0	0.25	-0.87195	-0.756939	6.6128	-16.2162	17.9869	0.0829438	0.081554	0.0534259	0.0490928	0.431542	0.411656	TRUE	PT_S2 vs Rest	PT_S2
ACSBG1	0.9518	0.0482	2.983	0.000106624	7.23632e-05	0	0.25	-0.441358	-0.498379	5.24198	-13.3998	13.726	0.18305	0.141106	0.101843	0.071544	1.03334	0.72184	TRUE	PT_S2 vs Rest	PT_S2
ASPN	0.9516	0.0484	2.97864	9.45131e-06	2.29509e-05	0	0.25	-1.8331	-1.60852	4.71245	-13.2347	11.1563	0.0140243	0.0265139	0.0112862	0.0200747	0.0888764	0.255778	TRUE	PT_S2 vs Rest	PT_S2
NPPC	0.9516	0.0484	2.97864	1.63052e-05	1.65127e-05	0	0.25	-0.613388	-0.868881	5.62203	-13.9697	15.0314	0.0304529	0.0310254	0.0247763	0.023916	0.152208	0.15237	TRUE	PT_S2 vs Rest	PT_S2
MEIKIN	0.9516	0.0484	2.97864	3.36859e-05	5.62866e-05	0	0.25	-1.19922	-1.1755	4.73599	-13.2981	13.2294	0.0537602	0.0545983	0.0367971	0.0366512	0.345451	0.578468	TRUE	PT_S2 vs Rest	PT_S2
ACAN	0.9516	0.0484	2.97864	2.62022e-05	2.21658e-05	0	0.25	0.0802077	-0.308319	5.15323	-12.0807	19.4797	0.0465476	0.039798	0.0313877	0.0252943	0.239809	0.217747	TRUE	PT_S2 vs Rest	PT_S2
LINC00514	0.9516	0.0484	2.97864	1.02011e-05	1.42093e-05	0	0.25	-0.629458	-0.665887	4.80143	-13.7871	13.3225	0.0197676	0.0338233	0.0139575	0.0169226	0.103871	0.142058	TRUE	PT_S2 vs Rest	PT_S2
CFHR1	0.9516	0.0484	2.97864	1.80598e-06	2.05811e-06	0	0.25	-0.348478	-0.649875	4.85334	-12.6171	18.6155	0.00373981	0.00279058	0.00333912	0.00258969	0.0200361	0.020112	TRUE	PT_S2 vs Rest	PT_S2
TNFRSF17	0.9516	0.0484	2.97864	4.70663e-06	1.03871e-05	0	0.25	-1.02322	-1.22813	4.13853	-14.0705	11.0626	0.00841458	0.00822936	0.00734607	0.0065144	0.0444745	0.130299	TRUE	PT_S2 vs Rest	PT_S2
SLC44A5	0.9516	0.0484	2.97864	0.000143158	0.000167783	0	0.25	-0.367176	-0.215301	5.56658	-15.4836	15.6756	0.197542	0.219504	0.108655	0.100003	1.33802	1.64508	TRUE	PT_S2 vs Rest	PT_S2
MYH11	0.9516	0.0484	2.97864	8.14823e-05	0.000260406	0	0.25	-1.73855	-1.73711	4.17625	-15.3203	11.8488	0.12742	0.197772	0.0741953	0.0855061	0.871409	2.47692	TRUE	PT_S2 vs Rest	PT_S2
TGFBI	0.9516	0.0484	2.97864	4.75239e-05	7.15377e-05	0	0.25	-0.792895	-0.962276	3.96328	-11.6459	13.1473	0.0792041	0.0897009	0.0549619	0.0552333	0.435976	0.785378	TRUE	PT_S2 vs Rest	PT_S2
CXCL14	0.9516	0.0484	2.97864	0.00328058	0.00090432	0	0.25	3.74308	3.85823	3.84219	-10.0203	18.1373	1.67558	0.493115	0.450514	0.144887	32.2492	8.3773	TRUE	PT_S2 vs Rest	PT_S2
HIST1H2BG	0.9516	0.0484	2.97864	3.09145e-05	8.83508e-05	0	0.25	-1.41088	-1.50092	3.92944	-11.0236	11.3378	0.0472822	0.0663163	0.0351276	0.0438733	0.279617	0.838647	TRUE	PT_S2 vs Rest	PT_S2
ITGAM	0.9516	0.0484	2.97864	2.00618e-05	5.37225e-05	0	0.25	-1.39643	-1.50033	3.70372	-11.2867	9.58752	0.0352613	0.0420974	0.0252438	0.0306776	0.217205	0.682533	TRUE	PT_S2 vs Rest	PT_S2
VEGFC	0.9516	0.0484	2.97864	4.89865e-05	0.000129263	0	0.25	-0.628436	-0.813437	5.28879	-14.2998	17.3416	0.0750636	0.11578	0.0518232	0.0674246	0.548261	1.27992	TRUE	PT_S2 vs Rest	PT_S2
EFNB2	0.9516	0.0484	2.97864	9.37147e-05	0.000242811	0	0.25	-1.64564	-1.7288	3.95939	-12.6712	9.26462	0.148123	0.226475	0.0934286	0.119852	0.992174	2.53729	TRUE	PT_S2 vs Rest	PT_S2
SAA2	0.9516	0.0484	2.97864	6.56752e-06	7.91495e-06	0	0.25	-0.733094	-0.907967	4.31535	-12.9833	14.3535	0.00995057	0.011403	0.00894884	0.00891249	0.0566642	0.0881627	TRUE	PT_S2 vs Rest	PT_S2
HIST1H3D	0.9516	0.0484	2.97864	3.73372e-05	4.51501e-05	0	0.25	-0.130286	-0.130473	4.11158	-10.8478	14.4307	0.0597039	0.0553492	0.0470148	0.0411013	0.371391	0.447087	TRUE	PT_S2 vs Rest	PT_S2
ABLIM2	0.9516	0.0484	2.97864	0.000200561	0.000300648	0	0.25	-1.09581	-0.812315	5.78388	-16.6351	14.1464	0.324899	0.426005	0.145051	0.146562	2.03536	2.9124	TRUE	PT_S2 vs Rest	PT_S2
MS4A4E	0.9516	0.0484	2.97864	1.16091e-05	2.79432e-05	0	0.25	-1.47969	-1.61316	3.73822	-15.5276	13.73	0.0180981	0.0202161	0.0139575	0.0150931	0.098769	0.245228	TRUE	PT_S2 vs Rest	PT_S2
HIST1H1B	0.9516	0.0484	2.97864	1.86428e-06	7.35503e-06	0	0.25	-2.16876	-2.05791	4.61984	-15.3052	11.3034	0.00260451	0.00650196	0.00240417	0.00554095	0.0144657	0.0780047	TRUE	PT_S2 vs Rest	PT_S2
FOLR3	0.9516	0.0484	2.97864	3.16278e-05	6.91646e-05	0	0.25	-0.59052	-0.498656	4.1782	-13.8206	11.8771	0.0507549	0.0965226	0.0383331	0.0599584	0.309034	0.756739	TRUE	PT_S2 vs Rest	PT_S2
XG	0.9516	0.0484	2.97864	1.68965e-05	1.73346e-05	0	0.25	-1.22241	-1.10498	5.53151	-14.0432	12.9933	0.0260452	0.0297988	0.020569	0.0213232	0.172611	0.185363	TRUE	PT_S2 vs Rest	PT_S2
ZNF831	0.9516	0.0484	2.97864	4.57592e-05	0.000170758	0	0.25	-1.81751	-1.67287	4.94216	-15.5078	11.8873	0.0796716	0.112816	0.0488847	0.0642447	0.416859	1.58009	TRUE	PT_S2 vs Rest	PT_S2
NDUFA4L2	0.9514	0.0486	2.97431	2.74749e-05	4.45455e-05	0	0.25	-0.887023	-0.814096	6.00715	-23.7111	18.9675	0.0468816	0.0622776	0.0367971	0.0356469	0.263663	0.51703	TRUE	PT_S2 vs Rest	PT_S2
RASSF2	0.9514	0.0486	2.97431	2.27771e-05	8.38983e-05	0	0.25	-2.21731	-2.41008	3.94554	-13.3741	11.6372	0.0345934	0.0750262	0.0248431	0.0488394	0.232452	0.838065	TRUE	PT_S2 vs Rest	PT_S2
MICAL2	0.9514	0.0486	2.97431	0.000179368	0.00028342	0	0.25	-1.7534	-1.89572	4.40595	-14.0705	11.4129	0.333915	0.419963	0.135301	0.139979	1.81029	2.84152	TRUE	PT_S2 vs Rest	PT_S2
ADAMTS7	0.9514	0.0486	2.97431	3.87296e-05	4.0224e-05	0	0.25	-0.568916	-0.594047	4.87326	-13.4388	13.8214	0.0681852	0.0700677	0.0462134	0.0434314	0.360636	0.395669	TRUE	PT_S2 vs Rest	PT_S2
CYTH4	0.9514	0.0486	2.97431	3.2512e-05	9.81001e-05	0	0.25	-0.84881	-0.867316	3.72066	-11.2781	9.99485	0.0518235	0.0642317	0.0374649	0.044513	0.354713	1.21184	TRUE	PT_S2 vs Rest	PT_S2
TESC	0.9514	0.0486	2.97431	5.53763e-05	0.00022705	0	0.25	-2.62061	-2.79839	3.54278	-13.0091	10.9299	0.0864834	0.211111	0.053092	0.111814	0.524703	2.46325	TRUE	PT_S2 vs Rest	PT_S2
PTGIS	0.9514	0.0486	2.97431	4.56557e-05	6.10335e-05	0	0.25	-1.2365	-1.23307	4.43261	-14.0651	12.2544	0.082944	0.086508	0.0565647	0.0501868	0.500439	0.668283	TRUE	PT_S2 vs Rest	PT_S2
C1QC	0.9514	0.0486	2.97431	1.3725e-05	9.41895e-05	0	0.25	-0.673373	-0.530651	5.33772	-19.6496	17.8305	0.0149593	0.0551057	0.0134233	0.0215643	0.134344	0.945259	TRUE	PT_S2 vs Rest	PT_S2
SYP	0.9514	0.0486	2.97431	8.72467e-05	9.53393e-05	0	0.25	-1.43964	-1.73683	3.34195	-9.55406	8.81503	0.140443	0.138933	0.0938961	0.0878887	0.871026	0.992247	TRUE	PT_S2 vs Rest	PT_S2
ATP1A3	0.9514	0.0486	2.97431	1.77521e-05	2.20736e-05	0	0.25	-0.964464	-0.914573	4.02188	-12.0358	10.5231	0.0309204	0.0338663	0.0214372	0.0226768	0.18148	0.22225	TRUE	PT_S2 vs Rest	PT_S2
IFI27	0.9514	0.0486	2.97431	6.00671e-05	0.00107293	0	0.25	-0.603666	-0.374414	5.68163	-21.1856	18.8258	0.0341928	0.369443	0.0271804	0.0752246	0.995949	11.6779	TRUE	PT_S2 vs Rest	PT_S2
LY6H	0.9514	0.0486	2.97431	2.21424e-06	2.92973e-06	0	0.25	-0.833317	-0.936429	4.96269	-14.9068	15.0361	0.00527581	0.00390001	0.00360625	0.00295435	0.0253873	0.0281723	TRUE	PT_S2 vs Rest	PT_S2
ELAVL3	0.9514	0.0486	2.97431	2.49981e-05	3.0102e-05	0	0.25	-0.787627	-0.740128	5.17862	-15.9275	13.2593	0.0472154	0.0633913	0.0329237	0.0385208	0.243159	0.310713	TRUE	PT_S2 vs Rest	PT_S2
IL34	0.9514	0.0486	2.97431	5.29412e-05	7.99031e-05	0	0.25	-1.16547	-1.14154	4.90968	-14.0428	12.5776	0.101576	0.119731	0.0667156	0.0662348	0.590208	0.797063	TRUE	PT_S2 vs Rest	PT_S2
CCR2	0.9514	0.0486	2.97431	1.15582e-05	1.83437e-05	0	0.25	-0.817103	-0.856903	4.68275	-13.0985	12.5326	0.0178977	0.0181766	0.0154267	0.0141969	0.0983113	0.188626	TRUE	PT_S2 vs Rest	PT_S2
PTTG1	0.9514	0.0486	2.97431	2.84311e-05	8.66531e-05	0	0.25	-1.60656	-1.54407	5.38526	-17.0983	16.4661	0.0464809	0.0545532	0.0383331	0.0439938	0.320483	1.01157	TRUE	PT_S2 vs Rest	PT_S2
CXCL1	0.9514	0.0486	2.97431	1.66812e-05	3.48071e-05	0	0.25	-0.80062	-0.818476	4.35838	-15.6913	14.5918	0.0235742	0.0348559	0.0195672	0.0229549	0.154757	0.351156	TRUE	PT_S2 vs Rest	PT_S2
CPED1	0.9514	0.0486	2.97431	9.72196e-05	0.000200726	0	0.25	-1.20659	-1.18838	5.06393	-15.2224	13.8105	0.159275	0.206609	0.0898224	0.0998235	0.919509	1.87651	TRUE	PT_S2 vs Rest	PT_S2
CAMK2B	0.9514	0.0486	2.97431	0.000154095	0.000122357	0	0.25	1.32608	0.684765	5.02636	-10.7044	19.9949	0.246762	0.201155	0.121344	0.0954971	1.55741	1.26487	TRUE	PT_S2 vs Rest	PT_S2
IL17B	0.9514	0.0486	2.97431	3.65326e-05	2.77151e-05	0	0.25	-0.17406	-0.521093	5.58109	-14.8057	17.4958	0.0664488	0.0571342	0.0470816	0.0345931	0.35592	0.266391	TRUE	PT_S2 vs Rest	PT_S2
KLF1	0.9512	0.0488	2.96999	9.70309e-06	7.91928e-06	0	0.25	-0.866959	-1.14687	5.38494	-13.9152	15.31	0.0178977	0.0165605	0.0136904	0.0122655	0.0908186	0.0751136	TRUE	PT_S2 vs Rest	PT_S2
C10orf71	0.9512	0.0488	2.96999	1.26233e-05	1.24635e-05	0	0.25	0.22582	-0.123258	5.89715	-15.4365	22.4241	0.0209697	0.0253891	0.016562	0.0173491	0.106944	0.133364	TRUE	PT_S2 vs Rest	PT_S2
SRGAP2B	0.9512	0.0488	2.96999	2.23832e-05	0.000168431	0	0.25	-2.65052	-2.67729	2.61889	-12.2481	11.7708	0.0143582	0.0743229	0.0134233	0.0574552	0.251236	1.58772	TRUE	PT_S2 vs Rest	PT_S2
AC007906.2	0.9512	0.0488	2.96999	8.52784e-05	0.000112867	0	0.25	0.383516	0.0424967	4.43879	-11.3896	15.4797	0.139909	0.161455	0.0873514	0.0902714	0.960516	1.2118	TRUE	PT_S2 vs Rest	PT_S2
SMIM35	0.9512	0.0488	2.96999	0.00028293	0.000127051	0	0.25	1.92908	1.86698	5.14931	-11.0116	15.3153	0.233473	0.16902	0.138707	0.0844677	2.85348	1.291	TRUE	PT_S2 vs Rest	PT_S2
KIAA2012	0.9512	0.0488	2.96999	6.06434e-05	5.00455e-05	0	0.25	-1.34625	-1.16793	5.28616	-14.8494	15.1999	0.114064	0.098723	0.068452	0.053274	0.606488	0.513327	TRUE	PT_S2 vs Rest	PT_S2
TP53I11	0.9512	0.0488	2.96999	8.24108e-05	0.000115731	0	0.25	-1.38181	-1.72706	3.51695	-10.6219	10.1983	0.14839	0.159173	0.0875518	0.0843163	0.793821	1.22444	TRUE	PT_S2 vs Rest	PT_S2
PKD2L1	0.9512	0.0488	2.96999	2.30175e-05	1.81981e-05	0	0.25	-0.353582	-0.39708	5.30804	-14.178	16.2835	0.0403368	0.0373191	0.0315213	0.0246175	0.229654	0.182053	TRUE	PT_S2 vs Rest	PT_S2
LPL	0.9512	0.0488	2.96999	4.95033e-05	0.000102798	0	0.25	-0.670219	-0.728995	4.21664	-12.1348	12.6794	0.0617074	0.0963834	0.0493522	0.0640005	0.461812	0.964411	TRUE	PT_S2 vs Rest	PT_S2
GNG2	0.9512	0.0488	2.96999	5.49254e-05	0.00039365	0	0.25	-2.79451	-3.02792	4.31291	-14.4064	12.5624	0.0842126	0.189179	0.0558301	0.111959	0.550664	4.29383	TRUE	PT_S2 vs Rest	PT_S2
HPGDS	0.9512	0.0488	2.96999	1.5395e-05	3.42157e-05	0	0.25	-0.811013	-0.867928	4.14942	-16.6124	11.3584	0.0207026	0.0275275	0.0176306	0.0196421	0.137433	0.320598	TRUE	PT_S2 vs Rest	PT_S2
JCHAIN	0.9512	0.0488	2.96999	2.41467e-05	0.000330183	0	0.25	-1.33071	-1.19614	4.08677	-16.3858	14.0157	0.0249099	0.0918485	0.0188994	0.0230507	0.258805	2.80255	TRUE	PT_S2 vs Rest	PT_S2
MATK	0.9512	0.0488	2.96999	1.23509e-05	0.000140543	0	0.25	-1.87434	-1.7702	4.08102	-13.0887	11.6194	0.018098	0.042333	0.013824	0.0322969	0.10743	1.49284	TRUE	PT_S2 vs Rest	PT_S2
ITIH1	0.9512	0.0488	2.96999	9.57181e-06	6.99229e-06	0	0.25	-0.0221034	-0.128666	5.17744	-12.8027	14.5747	0.0195005	0.0159302	0.0146254	0.0107265	0.113736	0.0729186	TRUE	PT_S2 vs Rest	PT_S2
MISP	0.9512	0.0488	2.96999	0.000102572	4.75331e-05	0	0.25	2.9953	2.70203	3.62033	-7.75286	15.7835	0.139642	0.0852949	0.0930947	0.0498345	1.12936	0.495413	TRUE	PT_S2 vs Rest	PT_S2
H2AFX	0.9512	0.0488	2.96999	9.22509e-05	0.000245825	0	0.25	-0.879449	-0.83275	4.45814	-15.9792	13.8226	0.140643	0.17407	0.0931615	0.106934	0.87824	2.04967	TRUE	PT_S2 vs Rest	PT_S2
CAMK1D	0.9512	0.0488	2.96999	0.000317613	0.000792205	0	0.25	-2.14842	-2.26414	4.45416	-15.1843	14.3564	0.488519	0.635684	0.178109	0.203111	3.2107	7.98015	TRUE	PT_S2 vs Rest	PT_S2
DYNC1I1	0.951	0.049	2.96569	0.000126925	0.000138993	0	0.25	0.857875	0.346884	5.90188	-13.4464	21.2771	0.189462	0.193826	0.101309	0.0935162	1.16752	1.37208	TRUE	PT_S2 vs Rest	PT_S2
CCNB2	0.951	0.049	2.96569	2.23947e-05	2.59925e-05	0	0.25	-1.76632	-2.17099	4.20642	-11.8558	10.9157	0.0373316	0.0426235	0.0310538	0.0332766	0.218016	0.261465	TRUE	PT_S2 vs Rest	PT_S2
NELL2	0.951	0.049	2.96569	0.000129863	0.000166434	0	0.25	-0.677638	-0.678859	4.33723	-13.9292	12.0933	0.195606	0.175318	0.104047	0.0885037	1.18106	1.5398	TRUE	PT_S2 vs Rest	PT_S2
ACTA1	0.951	0.049	2.96569	2.45199e-06	2.65208e-06	0	0.25	-0.0490275	-0.301069	4.46322	-10.5749	17.1977	0.00460799	0.00523807	0.00407373	0.00415339	0.0229828	0.0266956	TRUE	PT_S2 vs Rest	PT_S2
NOS3	0.951	0.049	2.96569	1.90795e-05	6.0255e-05	0	0.25	-1.68772	-1.7212	4.11184	-13.9462	11.45	0.0303193	0.0684876	0.0243088	0.0427948	0.194918	0.65872	TRUE	PT_S2 vs Rest	PT_S2
KITLG	0.951	0.049	2.96569	0.000184826	0.000635919	0	0.25	-1.16415	-1.13034	4.89416	-14.1868	12.5216	0.162815	0.385477	0.106251	0.170036	1.82414	5.93915	TRUE	PT_S2 vs Rest	PT_S2
DEPDC1B	0.951	0.049	2.96569	0.000113942	0.00015871	0	0.25	-0.531055	-0.475367	4.66319	-18.213	13.3202	0.156804	0.170767	0.101977	0.0934173	1.07023	1.53269	TRUE	PT_S2 vs Rest	PT_S2
PDLIM3	0.951	0.049	2.96569	3.21687e-05	0.000100746	0	0.25	-0.704068	-0.822753	4.68334	-14.4771	15.1497	0.0463472	0.0869865	0.0357286	0.0547883	0.294706	0.921525	TRUE	PT_S2 vs Rest	PT_S2
MMP7	0.951	0.049	2.96569	4.83606e-05	0.000152699	0	0.25	-0.852288	-0.957934	3.64118	-15.2351	14.2621	0.0287833	0.0774381	0.0239081	0.0455266	0.561246	1.49813	TRUE	PT_S2 vs Rest	PT_S2
TIMP2	0.951	0.049	2.96569	5.8249e-05	0.000291877	0	0.25	-2.3693	-2.4954	3.27193	-12.136	8.88777	0.092093	0.309142	0.0560305	0.143304	0.693117	3.20535	TRUE	PT_S2 vs Rest	PT_S2
TMEM255B	0.951	0.049	2.96569	4.11896e-05	0.000144795	0	0.25	-1.44821	-1.31836	4.22891	-14.0382	10.7353	0.0730602	0.136461	0.0505543	0.0792451	0.443783	1.44878	TRUE	PT_S2 vs Rest	PT_S2
DNAJB1	0.951	0.049	2.96569	0.000384239	0.00556912	0	0.25	-0.923612	-0.869415	5.63261	-18.7136	18.3659	0.365839	1.6591	0.188927	0.323918	3.92937	53.6106	TRUE	PT_S2 vs Rest	PT_S2
DPYSL5	0.951	0.049	2.96569	5.9133e-05	4.23698e-05	0	0.25	0.283291	-0.074903	6.56802	-14.4263	22.4131	0.101709	0.0871826	0.0655136	0.0501405	0.553189	0.417572	TRUE	PT_S2 vs Rest	PT_S2
ATP6V0D2	0.951	0.049	2.96569	0.000134185	0.000680732	0	0.25	-0.809807	-0.665489	4.57844	-15.1489	11.6291	0.126886	0.414742	0.08655	0.144151	1.69192	7.37704	TRUE	PT_S2 vs Rest	PT_S2
CCL11	0.951	0.049	2.96569	1.52355e-06	1.67142e-06	0	0.25	1.0594	0.404087	5.28224	-12.106	24.0211	0.00347269	0.00315832	0.00273808	0.00249389	0.0231714	0.0152383	TRUE	PT_S2 vs Rest	PT_S2
ASMT	0.951	0.049	2.96569	8.36123e-06	8.86514e-06	0	0.25	-1.09361	-0.856329	4.75198	-12.0373	12.3702	0.0102845	0.0123455	0.00894884	0.00962635	0.0724731	0.0922389	TRUE	PT_S2 vs Rest	PT_S2
TTYH2	0.951	0.049	2.96569	4.48114e-05	5.44174e-05	0	0.25	-1.54798	-1.87669	3.60212	-12.3269	9.80451	0.0854148	0.0889325	0.0566983	0.0542908	0.482308	0.54564	TRUE	PT_S2 vs Rest	PT_S2
P2RX1	0.951	0.049	2.96569	2.02992e-05	4.04017e-05	0	0.25	-1.29277	-1.35769	4.58643	-13.5599	12.9385	0.0376655	0.0544494	0.0272472	0.0347816	0.190509	0.419232	TRUE	PT_S2 vs Rest	PT_S2
SLC16A12	0.951	0.049	2.96569	0.00354107	0.00192104	0	0.25	3.42641	2.15475	5.15299	-10.1064	19.0128	2.46705	1.26151	0.580473	0.331888	35.1264	18.6324	TRUE	PT_S2 vs Rest	PT_S2
INHBA	0.951	0.049	2.96569	0.000107339	7.08192e-05	0	0.25	0.148373	-0.111769	5.02496	-11.2607	17.0647	0.176906	0.121582	0.104381	0.0704068	1.01486	0.711509	TRUE	PT_S2 vs Rest	PT_S2
CLEC4E	0.9508	0.0492	2.96141	8.48944e-06	4.96945e-05	0	0.25	-0.983303	-0.610359	4.2487	-17.0128	13.7955	0.0079471	0.0254912	0.00681181	0.0168515	0.0907463	0.598522	TRUE	PT_S2 vs Rest	PT_S2
STAC2	0.9508	0.0492	2.96141	1.78062e-05	8.25104e-05	0	0.25	-1.30487	-1.22219	4.14878	-15.2602	10.5172	0.030119	0.0780066	0.0208361	0.0462497	0.245215	0.991615	TRUE	PT_S2 vs Rest	PT_S2
TOP2A	0.9508	0.0492	2.96141	4.6645e-05	4.84492e-05	0	0.25	-1.27142	-1.50594	4.70106	-13.8166	12.9801	0.0822092	0.0847287	0.0606384	0.0572915	0.472696	0.49926	TRUE	PT_S2 vs Rest	PT_S2
GALNT8	0.9508	0.0492	2.96141	7.35458e-05	6.21821e-05	0	0.25	-0.94415	-0.834871	4.80756	-12.4074	12.7952	0.108254	0.086319	0.0696541	0.0541888	0.656258	0.604749	TRUE	PT_S2 vs Rest	PT_S2
ANTXR1	0.9508	0.0492	2.96141	0.000114961	0.000195976	0	0.25	-0.741375	-0.951471	4.93503	-11.0165	16.0617	0.185053	0.221585	0.0967009	0.107005	1.1593	1.90006	TRUE	PT_S2 vs Rest	PT_S2
CEBPA	0.9508	0.0492	2.96141	4.82601e-05	4.33429e-05	0	0.25	0.728227	0.520408	4.48389	-10.7717	16.5998	0.0721253	0.0559982	0.055563	0.0409066	0.491942	0.406108	TRUE	PT_S2 vs Rest	PT_S2
MEIS1	0.9508	0.0492	2.96141	0.000350055	0.000315417	0	0.25	1.06572	0.85799	4.68207	-11.5111	14.2426	0.432624	0.305948	0.205289	0.13776	3.50706	2.96029	TRUE	PT_S2 vs Rest	PT_S2
HEY1	0.9508	0.0492	2.96141	7.97301e-05	7.89375e-05	0	0.25	-1.0051	-1.30603	4.59874	-12.3814	14.622	0.129223	0.132776	0.0864832	0.0810838	0.762442	0.833597	TRUE	PT_S2 vs Rest	PT_S2
CHI3L1	0.9508	0.0492	2.96141	1.57351e-05	2.58391e-05	0	0.25	0.247268	-0.24733	4.99526	-12.3236	19.8489	0.0180981	0.0320485	0.0164285	0.0242961	0.190699	0.293676	TRUE	PT_S2 vs Rest	PT_S2
ADGRA2	0.9508	0.0492	2.96141	4.37965e-05	7.18307e-05	0	0.25	-1.0099	-1.03549	4.74041	-13.3915	11.851	0.0763325	0.12668	0.0508214	0.068018	0.435892	0.755923	TRUE	PT_S2 vs Rest	PT_S2
CPT1C	0.9508	0.0492	2.96141	1.77047e-05	2.6297e-05	0	0.25	-1.3495	-1.40759	4.32942	-13.9899	11.5198	0.0317885	0.0444871	0.0227728	0.0289347	0.163679	0.268642	TRUE	PT_S2 vs Rest	PT_S2
ITGB6	0.9508	0.0492	2.96141	8.49105e-05	0.000434343	0	0.25	-1.20511	-1.36026	5.52475	-14.629	17.9658	0.110124	0.298491	0.0727261	0.135952	0.90852	4.20871	TRUE	PT_S2 vs Rest	PT_S2
SFN	0.9508	0.0492	2.96141	4.96193e-06	1.06734e-05	0	0.25	-0.656228	-0.725127	3.85413	-13.2253	11.3015	0.00841458	0.0207261	0.00687859	0.0146667	0.0653905	0.124905	TRUE	PT_S2 vs Rest	PT_S2
CHSY3	0.9508	0.0492	2.96141	0.000136675	0.000151626	0	0.25	-1.17621	-0.338868	7.66696	-19.8479	18.16	0.183652	0.171134	0.109924	0.0898727	1.30153	1.416	TRUE	PT_S2 vs Rest	PT_S2
CDHR3	0.9508	0.0492	2.96141	0.00150898	0.000638997	0	0.25	1.31653	1.44846	4.74874	-10.2734	15.6878	0.995972	0.479215	0.381194	0.21373	14.1829	6.29586	TRUE	PT_S2 vs Rest	PT_S2
OGN	0.9508	0.0492	2.96141	6.04368e-06	2.01867e-05	0	0.25	-2.06674	-2.00333	3.81521	-14.599	9.89279	0.0090824	0.0155964	0.00808067	0.0117463	0.0561058	0.203719	TRUE	PT_S2 vs Rest	PT_S2
PLN	0.9508	0.0492	2.96141	9.45527e-06	4.05697e-05	0	0.25	-1.15356	-1.22221	3.84097	-14.5066	11.9781	0.014425	0.0310939	0.01349	0.0173923	0.0994893	0.398155	TRUE	PT_S2 vs Rest	PT_S2
CD68	0.9508	0.0492	2.96141	9.39807e-05	0.000133207	0	0.25	1.1418	1.26342	3.97181	-13.3306	15.3071	0.078002	0.0889456	0.0627755	0.0541919	0.939699	1.56723	TRUE	PT_S2 vs Rest	PT_S2
GASK1B	0.9508	0.0492	2.96141	4.75875e-05	8.18056e-05	0	0.25	-0.765978	-0.715485	4.27335	-11.7876	11.9873	0.0740619	0.0811481	0.0565647	0.053682	0.506028	0.850407	TRUE	PT_S2 vs Rest	PT_S2
HEPH	0.9508	0.0492	2.96141	1.73538e-05	3.33575e-05	0	0.25	-1.0321	-1.05265	4.00146	-12.2419	10.2596	0.021504	0.0288253	0.0171631	0.0221761	0.152924	0.335731	TRUE	PT_S2 vs Rest	PT_S2
CLDN1	0.9506	0.0494	2.95714	4.11176e-05	0.000107017	0	0.25	-0.200755	-0.443738	4.92857	-13.7061	20.2118	0.0597039	0.0716165	0.0447442	0.0492783	0.452645	1.01176	TRUE	PT_S2 vs Rest	PT_S2
SHISA2	0.9506	0.0494	2.95714	9.9778e-06	1.66795e-05	0	0.25	-1.01908	-1.16563	3.95336	-13.7624	11.2962	0.0150928	0.0260101	0.0128222	0.0195525	0.0930662	0.170493	TRUE	PT_S2 vs Rest	PT_S2
CCL23	0.9506	0.0494	2.95714	2.84438e-06	1.37856e-05	0	0.25	-0.666064	-0.77495	3.651	-13.9676	13.0204	0.00414051	0.00808103	0.0038066	0.00595196	0.0262401	0.137615	TRUE	PT_S2 vs Rest	PT_S2
MIA	0.9506	0.0494	2.95714	1.04801e-05	1.26955e-05	0	0.25	-1.10912	-1.12532	4.13148	-12.6018	10.5584	0.0179645	0.0212452	0.0154935	0.0165301	0.117908	0.132991	TRUE	PT_S2 vs Rest	PT_S2
MS4A4A	0.9506	0.0494	2.95714	3.87007e-05	7.83377e-05	0	0.25	-0.8668	-0.833268	4.67403	-16.4854	13.7715	0.0641783	0.076728	0.0452785	0.0465248	0.356711	0.858302	TRUE	PT_S2 vs Rest	PT_S2
CAV1	0.9506	0.0494	2.95714	3.63572e-05	0.000117119	0	0.25	-1.57214	-1.60917	4.33436	-17.0183	13.3025	0.0575	0.114026	0.0430747	0.0598811	0.344388	1.27591	TRUE	PT_S2 vs Rest	PT_S2
AXL	0.9506	0.0494	2.95714	3.69069e-05	0.000112675	0	0.25	-1.18149	-1.29846	4.2785	-12.9099	15.0291	0.0550958	0.102861	0.0397355	0.0622298	0.355376	1.10653	TRUE	PT_S2 vs Rest	PT_S2
CXCL8	0.9506	0.0494	2.95714	3.76528e-05	0.000289812	0	0.25	-1.08497	-0.572642	5.94026	-24.2857	20.4183	0.0116201	0.233954	0.00894884	0.0353625	0.333292	3.68242	TRUE	PT_S2 vs Rest	PT_S2
WFDC2	0.9506	0.0494	2.95714	6.04907e-05	0.000386972	0	0.25	-1.17548	-1.17063	4.01114	-16.8591	15.0411	0.0496864	0.257898	0.0374649	0.0906824	0.854053	4.24038	TRUE	PT_S2 vs Rest	PT_S2
CSF2	0.9506	0.0494	2.95714	2.57617e-06	4.68682e-06	0	0.25	-1.61513	-1.48983	5.8428	-16.1197	13.8489	0.00247095	0.00513609	0.0022706	0.00389071	0.0148858	0.0442665	TRUE	PT_S2 vs Rest	PT_S2
ACER1	0.9506	0.0494	2.95714	1.52249e-05	1.75351e-05	0	0.25	-0.779858	-0.544175	4.762	-12.6652	12.0474	0.0202351	0.0201359	0.0156939	0.0147501	0.151422	0.186553	TRUE	PT_S2 vs Rest	PT_S2
ANOS1	0.9506	0.0494	2.95714	4.49247e-05	4.70965e-05	0	0.25	-0.41211	-0.653099	4.66981	-11.0969	17.319	0.0649797	0.061129	0.0472152	0.0404121	0.4223	0.439336	TRUE	PT_S2 vs Rest	PT_S2
ANGPTL3	0.9506	0.0494	2.95714	0.000478633	0.000111337	0	0.25	3.58425	3.7078	3.47539	-7.47094	15.7911	0.219115	0.0570633	0.145252	0.0390895	4.62662	1.02259	TRUE	PT_S2 vs Rest	PT_S2
KIF17	0.9506	0.0494	2.95714	8.48554e-05	7.01234e-05	0	0.25	0.58303	0.366139	4.5374	-10.8227	15.7087	0.144584	0.131622	0.0848137	0.0696558	0.88787	0.731386	TRUE	PT_S2 vs Rest	PT_S2
SFMBT2	0.9504	0.0496	2.95289	0.000198786	0.000644292	0	0.25	-2.37995	-1.92317	3.91505	-12.3423	11.53	0.208295	0.438345	0.115333	0.206792	1.83994	6.0843	TRUE	PT_S2 vs Rest	PT_S2
PDE2A	0.9504	0.0496	2.95289	0.000102536	0.000183896	0	0.25	-1.06495	-1.00162	4.8809	-13.9505	12.0923	0.173901	0.233964	0.0920262	0.10394	0.987729	2.00108	TRUE	PT_S2 vs Rest	PT_S2
SLC4A9	0.9504	0.0496	2.95289	7.36952e-05	0.000420985	0	0.25	-1.04028	-0.832223	5.61557	-19.0404	14.9935	0.0882864	0.222993	0.0603713	0.0836704	0.914916	4.25991	TRUE	PT_S2 vs Rest	PT_S2
BNIP5	0.9504	0.0496	2.95289	1.98963e-05	1.35054e-05	0	0.25	-0.388392	-0.534261	5.62448	-14.4787	15.0268	0.0337253	0.0310595	0.0261119	0.0212521	0.185894	0.133356	TRUE	PT_S2 vs Rest	PT_S2
ACTC1	0.9504	0.0496	2.95289	4.22236e-06	9.74873e-06	0	0.25	-1.07995	-1.06392	4.30326	-13.5336	12.7898	0.00734606	0.0133559	0.00594364	0.010742	0.0366786	0.0997976	TRUE	PT_S2 vs Rest	PT_S2
COL14A1	0.9504	0.0496	2.95289	0.00022799	0.000270957	0	0.25	-0.791297	-0.595935	5.61778	-13.813	15.2931	0.351079	0.351243	0.155269	0.142093	2.18294	2.70022	TRUE	PT_S2 vs Rest	PT_S2
KCNK9	0.9504	0.0496	2.95289	5.40809e-05	4.25807e-05	0	0.25	0.270301	-0.22416	6.56119	-13.6527	22.8015	0.103646	0.0952675	0.0624416	0.0528414	0.532197	0.420879	TRUE	PT_S2 vs Rest	PT_S2
SNAI1	0.9504	0.0496	2.95289	2.64095e-05	5.14745e-05	0	0.25	-1.57979	-1.67366	5.22385	-14.9943	14.6024	0.0464141	0.064234	0.0373982	0.044343	0.283084	0.507274	TRUE	PT_S2 vs Rest	PT_S2
MUC19	0.9504	0.0496	2.95289	5.51619e-05	4.48274e-05	0	0.25	0.453072	0.422623	5.67724	-12.1893	17.2335	0.0867503	0.0728315	0.0518899	0.0461169	0.581135	0.44953	TRUE	PT_S2 vs Rest	PT_S2
RIDA	0.9504	0.0496	2.95289	0.00226814	0.000496442	0	0.25	3.32019	3.33954	2.91631	-7.43461	14.0969	1.18634	0.310839	0.472018	0.147211	24.4474	4.93784	TRUE	PT_S2 vs Rest	PT_S2
PTGDS	0.9504	0.0496	2.95289	4.59406e-05	0.00022892	0	0.25	-1.34439	-1.40481	3.6045	-12.6801	16.1158	0.0299854	0.0953386	0.0259784	0.0470347	0.652869	2.65447	TRUE	PT_S2 vs Rest	PT_S2
CCDC168	0.9504	0.0496	2.95289	3.42127e-05	1.63799e-05	0	0.25	0.313236	0.682868	3.93987	-11.4426	13.4042	0.0198344	0.0161093	0.0163617	0.012284	0.388509	0.187673	TRUE	PT_S2 vs Rest	PT_S2
ANXA2	0.9504	0.0496	2.95289	0.000129981	0.000933172	0	0.25	-2.23164	-2.33769	2.72808	-10.3728	7.06247	0.135234	0.437686	0.0912916	0.221483	1.65975	10.2313	TRUE	PT_S2 vs Rest	PT_S2
ABCC3	0.9504	0.0496	2.95289	0.000427984	0.00044829	0	0.25	1.10183	0.809689	4.54458	-10.155	17.0168	0.401568	0.378652	0.204955	0.16103	4.78987	4.71259	TRUE	PT_S2 vs Rest	PT_S2
TNNT3	0.9504	0.0496	2.95289	1.00542e-05	1.04194e-05	0	0.25	-0.648191	-0.896873	5.3834	-14.6713	15.9121	0.017497	0.0242242	0.0135568	0.0155443	0.0860364	0.103555	TRUE	PT_S2 vs Rest	PT_S2
ADAMTS17	0.9504	0.0496	2.95289	0.000361207	0.000721735	0	0.25	-1.13126	-0.940904	6.12917	-16.0376	13.7392	0.521778	0.701694	0.190196	0.209564	3.54841	7.16011	TRUE	PT_S2 vs Rest	PT_S2
CR1	0.9504	0.0496	2.95289	5.06176e-05	8.61578e-05	0	0.25	-0.880319	-0.843981	4.7306	-13.941	12.2132	0.0792709	0.0962601	0.0585682	0.0571987	0.527521	0.903144	TRUE	PT_S2 vs Rest	PT_S2
JAML	0.9504	0.0496	2.95289	7.78185e-05	0.00015517	0	0.25	-1.10572	-1.05277	5.2671	-14.1778	16.0843	0.129758	0.115031	0.0846133	0.0736856	0.721345	1.708	TRUE	PT_S2 vs Rest	PT_S2
SEMA3D	0.9502	0.0498	2.94866	0.000268045	0.000150826	0	0.25	2.69188	2.11567	4.59862	-8.78502	21.8197	0.348408	0.195257	0.178777	0.0989552	2.67264	1.47024	TRUE	PT_S2 vs Rest	PT_S2
CRTAM	0.9502	0.0498	2.94866	1.41789e-05	9.79538e-05	0	0.25	-1.81731	-1.81471	4.88145	-17.0343	12.8774	0.0212368	0.0409699	0.0176306	0.0286967	0.129555	1.02302	TRUE	PT_S2 vs Rest	PT_S2
SULT1E1	0.9502	0.0498	2.94866	1.65332e-05	9.44345e-06	0	0.25	0.971712	0.879455	4.85158	-11.3164	14.691	0.0258449	0.0158435	0.0235742	0.0135912	0.168193	0.0934386	TRUE	PT_S2 vs Rest	PT_S2
PRSS57	0.9502	0.0498	2.94866	6.9591e-06	1.51031e-05	0	0.25	-1.7942	-1.95354	4.28238	-14.068	10.9503	0.0118205	0.0170025	0.00995058	0.0115269	0.062059	0.159236	TRUE	PT_S2 vs Rest	PT_S2
DKK1	0.9502	0.0498	2.94866	5.60193e-06	4.43842e-06	0	0.25	0.0883803	-0.479282	5.50875	-15.5451	20.9849	0.00941631	0.0091935	0.00868171	0.00767636	0.0563912	0.0451695	TRUE	PT_S2 vs Rest	PT_S2
SLC1A3	0.9502	0.0498	2.94866	3.19997e-05	0.000150844	0	0.25	-1.68437	-1.79189	4.15912	-18.5807	11.4964	0.0490186	0.0919887	0.0372646	0.0521368	0.325681	1.04785	TRUE	PT_S2 vs Rest	PT_S2
CTLA4	0.9502	0.0498	2.94866	4.45563e-06	5.87702e-05	0	0.25	-1.11936	-0.953434	4.70627	-15.241	14.2792	0.00634433	0.0183282	0.00534259	0.0117618	0.0531194	0.632815	TRUE	PT_S2 vs Rest	PT_S2
TEK	0.9502	0.0498	2.94866	5.98944e-05	0.000379268	0	0.25	-1.30317	-1.09792	4.518	-15.476	10.0796	0.0671166	0.23536	0.0480833	0.105695	0.639616	4.03321	TRUE	PT_S2 vs Rest	PT_S2
EMCN	0.9502	0.0498	2.94866	0.000166221	0.00162427	0	0.25	-0.820437	-0.562236	4.50292	-16.0012	10.4121	0.231602	0.697273	0.122613	0.193219	1.96649	16.6697	TRUE	PT_S2 vs Rest	PT_S2
DISP3	0.9502	0.0498	2.94866	3.05948e-05	2.54412e-05	0	0.25	-0.941741	-1.10599	5.26382	-15.5083	14.3093	0.0579674	0.0516892	0.0360625	0.0309774	0.310453	0.241211	TRUE	PT_S2 vs Rest	PT_S2
IGFL2	0.9502	0.0498	2.94866	6.46101e-06	4.61169e-06	0	0.25	-0.16798	-0.441957	5.56108	-13.4069	17.3334	0.0124883	0.00990734	0.00881528	0.00768254	0.0609348	0.0425616	TRUE	PT_S2 vs Rest	PT_S2
AGMO	0.95	0.05	2.94444	0.000670862	0.000315598	0	0.25	3.36294	2.21893	5.66475	-11.4161	24.4969	0.547291	0.28292	0.267664	0.14035	6.38047	3.12826	TRUE	PT_S2 vs Rest	PT_S2
PTH1R	0.95	0.05	2.94444	0.00446992	0.0020478	0	0.25	3.2416	2.55354	4.01337	-9.6681	16.0582	2.10735	1.06221	0.658007	0.325652	44.2824	21.9361	TRUE	PT_S2 vs Rest	PT_S2
GPR20	0.95	0.05	2.94444	9.31916e-06	1.51996e-05	0	0.25	0.482802	0.0743628	5.20832	-13.9081	20.5754	0.018098	0.0289523	0.0125551	0.0173491	0.0996208	0.155889	TRUE	PT_S2 vs Rest	PT_S2
HLA-DQB1	0.95	0.05	2.94444	8.61729e-05	0.000531887	0	0.25	-1.44164	-1.50611	4.32894	-16.1289	16.3224	0.0829438	0.298427	0.0571658	0.113263	0.800868	5.39713	TRUE	PT_S2 vs Rest	PT_S2
HHAT	0.95	0.05	2.94444	0.000198622	0.000394714	0	0.25	-1.83265	-1.60889	4.49496	-12.3098	10.5875	0.257647	0.389648	0.128289	0.179279	1.80298	3.84944	TRUE	PT_S2 vs Rest	PT_S2
MYO5C	0.95	0.05	2.94444	0.000133331	0.000458949	0	0.25	-1.83713	-1.74393	4.51361	-12.3689	10.1576	0.149926	0.385964	0.0945639	0.195262	1.32842	4.71601	TRUE	PT_S2 vs Rest	PT_S2
HTRA3	0.95	0.05	2.94444	2.02606e-05	2.61648e-05	0	0.25	-0.911379	-0.960656	5.20848	-14.0792	13.9225	0.0334581	0.0502669	0.0240417	0.0317345	0.16918	0.280676	TRUE	PT_S2 vs Rest	PT_S2
DEFB1	0.95	0.05	2.94444	0.00041385	0.00189649	0	0.25	-0.144503	-0.112667	3.865	-14.0326	14.8148	0.218981	0.883895	0.13824	0.18728	5.21229	20.2653	TRUE	PT_S2 vs Rest	PT_S2
PCED1B	0.95	0.05	2.94444	8.18365e-05	0.00046392	0	0.25	-3.2296	-3.10438	4.2573	-15.7259	9.98804	0.103446	0.271705	0.0691198	0.142507	0.935666	4.62393	TRUE	PT_S2 vs Rest	PT_S2
CD14	0.95	0.05	2.94444	4.31977e-05	0.000112046	0	0.25	0.193199	0.177521	4.87174	-16.6266	16.8462	0.0532927	0.0855964	0.0440096	0.0479618	0.422016	1.26681	TRUE	PT_S2 vs Rest	PT_S2
ADGRL1	0.95	0.05	2.94444	4.91909e-05	0.000135963	0	0.25	-2.53662	-2.50958	3.84358	-13.5195	9.81819	0.075865	0.162953	0.050955	0.0932782	0.449211	1.43068	TRUE	PT_S2 vs Rest	PT_S2
EBF4	0.95	0.05	2.94444	3.6549e-05	9.54921e-05	0	0.25	-2.29596	-2.22471	4.04477	-12.7678	10.4303	0.0576336	0.0973452	0.0434754	0.064291	0.381159	0.959378	TRUE	PT_S2 vs Rest	PT_S2
FPR3	0.95	0.05	2.94444	8.20925e-06	3.03781e-05	0	0.25	-1.2367	-1.35396	3.94487	-16.3989	13.2519	0.0130893	0.0371891	0.0100841	0.0234154	0.0913648	0.30129	TRUE	PT_S2 vs Rest	PT_S2
SEMA3C	0.95	0.05	2.94444	0.000120458	0.000370359	0	0.25	-1.65556	-1.50148	5.22876	-15.5234	14.5917	0.150327	0.314373	0.0936957	0.144006	1.21861	3.638	TRUE	PT_S2 vs Rest	PT_S2
CXCL10	0.95	0.05	2.94444	5.09479e-06	3.10581e-05	0	0.25	-1.12008	-1.19868	4.1982	-14.4672	13.7732	0.00407373	0.0202876	0.00373982	0.00741368	0.0511643	0.333053	TRUE	PT_S2 vs Rest	PT_S2
GPC1	0.9498	0.0502	2.94024	6.57589e-05	9.80637e-05	0	0.25	-0.565702	-0.643435	3.77921	-10.2258	10.4596	0.110124	0.175719	0.0699212	0.0835499	0.655311	1.02226	TRUE	PT_S2 vs Rest	PT_S2
HIST1H1D	0.9498	0.0502	2.94024	1.37644e-05	0.000117707	0	0.25	-1.90833	-2.0389	3.59385	-13.3502	10.9869	0.012889	0.0465661	0.0114866	0.0321486	0.141715	1.16379	TRUE	PT_S2 vs Rest	PT_S2
STAB1	0.9498	0.0502	2.94024	4.17867e-05	0.000104899	0	0.25	-1.4411	-1.37204	4.43297	-14.7364	12.0548	0.0679179	0.097214	0.0446774	0.0566734	0.430617	1.08849	TRUE	PT_S2 vs Rest	PT_S2
IL16	0.9498	0.0502	2.94024	9.45973e-05	0.000212519	0	0.25	-2.22668	-2.28859	4.73528	-14.4281	12.4033	0.158073	0.173655	0.0894217	0.0955836	0.856905	2.18527	TRUE	PT_S2 vs Rest	PT_S2
STOX2	0.9498	0.0502	2.94024	0.00102598	0.00168277	0	0.25	-0.451559	-0.454288	6.3559	-13.9905	19.4249	0.70836	1.02046	0.288099	0.315089	10.9102	16.0812	TRUE	PT_S2 vs Rest	PT_S2
AQP2	0.9498	0.0502	2.94024	0.000125918	0.000439619	0	0.25	-0.467884	-0.459849	4.25915	-17.3768	13.1062	0.0659146	0.259525	0.0497529	0.0767852	1.89513	4.93785	TRUE	PT_S2 vs Rest	PT_S2
P2RX7	0.9498	0.0502	2.94024	3.35339e-05	5.83239e-05	0	0.25	-1.67802	-1.76473	3.46134	-11.2889	9.05559	0.0532259	0.060279	0.0370642	0.0414659	0.328872	0.625745	TRUE	PT_S2 vs Rest	PT_S2
HIGD1B	0.9498	0.0502	2.94024	4.57666e-06	2.54782e-05	0	0.25	-1.38409	-1.57873	3.77184	-17.7492	10.4283	0.00694537	0.0230688	0.0060772	0.00947492	0.0403499	0.317969	TRUE	PT_S2 vs Rest	PT_S2
IGF2BP3	0.9498	0.0502	2.94024	7.37686e-05	5.57605e-05	0	0.25	-0.367662	-0.37921	4.86387	-12.3898	13.3496	0.126953	0.103729	0.0796714	0.0596648	0.745218	0.568029	TRUE	PT_S2 vs Rest	PT_S2
CCDC85A	0.9498	0.0502	2.94024	0.000145179	0.000196449	0	0.25	0.112646	-0.223376	5.65779	-12.0478	20.3685	0.199279	0.213894	0.112061	0.10814	1.30373	1.85337	TRUE	PT_S2 vs Rest	PT_S2
SYT4	0.9498	0.0502	2.94024	1.19365e-05	7.52348e-06	0	0.25	0.555739	-0.145473	6.43153	-15.3453	22.9828	0.0198344	0.0139554	0.0179645	0.0123057	0.119468	0.0698921	TRUE	PT_S2 vs Rest	PT_S2
SAG	0.9498	0.0502	2.94024	1.93287e-05	1.86184e-05	0	0.25	-1.00809	-1.15441	3.93585	-12.4875	10.8032	0.0338588	0.0316995	0.0231735	0.0207484	0.180057	0.194639	TRUE	PT_S2 vs Rest	PT_S2
CXCL9	0.9498	0.0502	2.94024	4.53964e-06	7.95173e-06	0	0.25	-0.128205	-0.118462	4.08595	-13.5568	12.8158	0.00574328	0.0077411	0.00434086	0.00529063	0.0309333	0.0808217	TRUE	PT_S2 vs Rest	PT_S2
CPNE2	0.9498	0.0502	2.94024	5.34621e-05	0.000127607	0	0.25	-1.75217	-1.92884	3.30222	-11.5511	8.60961	0.0872847	0.13259	0.0578336	0.0794491	0.562373	1.31067	TRUE	PT_S2 vs Rest	PT_S2
IL4I1	0.9498	0.0502	2.94024	5.61785e-05	7.809e-05	0	0.25	-1.12607	-1.27523	4.10782	-12.8751	11.517	0.0995056	0.143321	0.0605049	0.0717727	0.5098	0.794554	TRUE	PT_S2 vs Rest	PT_S2
S100A2	0.9498	0.0502	2.94024	5.07909e-05	0.000269359	0	0.25	-0.951645	-0.740134	4.02886	-16.5262	13.1843	0.0568989	0.195963	0.0420061	0.0855184	0.705806	3.04317	TRUE	PT_S2 vs Rest	PT_S2
HECW2	0.9496	0.0504	2.93605	0.000126164	0.000284829	0	0.25	-1.13557	-1.15624	4.22222	-13.7331	11.0554	0.225458	0.296473	0.112128	0.123696	1.33516	2.96866	TRUE	PT_S2 vs Rest	PT_S2
TMEM163	0.9496	0.0504	2.93605	0.000229125	0.000242103	0	0.25	-0.268441	-0.113293	5.46418	-13.675	15.6948	0.341796	0.282361	0.154868	0.124024	2.25791	2.39078	TRUE	PT_S2 vs Rest	PT_S2
SERPINB2	0.9496	0.0504	2.93605	8.01907e-06	8.97565e-06	0	0.25	-0.239493	-0.357078	4.89868	-14.5228	12.8723	0.012889	0.0163781	0.0116201	0.0118205	0.0702707	0.104583	TRUE	PT_S2 vs Rest	PT_S2
EDNRB	0.9496	0.0504	2.93605	2.71838e-05	0.000102482	0	0.25	-1.44083	-1.35326	4.13817	-14.2833	11.1584	0.0363966	0.0902792	0.0287832	0.0521214	0.305578	1.06513	TRUE	PT_S2 vs Rest	PT_S2
GLRA3	0.9496	0.0504	2.93605	4.34864e-05	3.53398e-05	0	0.25	-0.835628	-0.861963	5.2949	-13.6385	13.2521	0.0826768	0.0713324	0.0526913	0.0448467	0.462785	0.365504	TRUE	PT_S2 vs Rest	PT_S2
PPM1E	0.9496	0.0504	2.93605	9.79652e-05	0.00023776	0	0.25	-0.787343	-0.651925	5.79151	-15.4526	18.3661	0.125884	0.198345	0.0802725	0.0967209	1.13311	2.64018	TRUE	PT_S2 vs Rest	PT_S2
NID2	0.9496	0.0504	2.93605	0.000127307	0.000111293	0	0.25	1.1573	0.949035	4.27844	-9.70688	15.1684	0.184787	0.139844	0.111794	0.0775856	1.21521	1.0144	TRUE	PT_S2 vs Rest	PT_S2
VPREB3	0.9496	0.0504	2.93605	1.01544e-05	8.58999e-05	0	0.25	-0.0724849	0.0723391	3.98792	-15.7824	12.1823	0.00727928	0.0200493	0.00601042	0.0144349	0.0882928	0.922721	TRUE	PT_S2 vs Rest	PT_S2
NPL	0.9496	0.0504	2.93605	0.000763001	0.000310772	0	0.25	2.54359	2.50544	2.45205	-4.81682	10.2829	0.515774	0.215727	0.29431	0.128653	7.49265	3.13585	TRUE	PT_S2 vs Rest	PT_S2
PTPRO	0.9496	0.0504	2.93605	0.000182417	0.000573793	0	0.25	-0.270906	-0.163344	5.20348	-17.8432	14.4788	0.233405	0.463608	0.126887	0.109648	1.94846	4.7587	TRUE	PT_S2 vs Rest	PT_S2
ITLN1	0.9496	0.0504	2.93605	3.49393e-06	6.79007e-06	0	0.25	-1.43737	-1.62895	4.09413	-15.9506	11.0338	0.00547616	0.0080872	0.00480833	0.00559966	0.0256824	0.072736	TRUE	PT_S2 vs Rest	PT_S2
MYLK4	0.9496	0.0504	2.93605	0.000214292	0.000104214	0	0.25	1.78616	1.56098	3.68907	-7.72063	12.298	0.248833	0.127401	0.143716	0.0759879	2.06547	0.96969	TRUE	PT_S2 vs Rest	PT_S2
GJA1	0.9496	0.0504	2.93605	1.27782e-05	5.54288e-05	0	0.25	-1.03532	-0.999887	3.91619	-13.1415	10.3277	0.0182984	0.047961	0.0158942	0.0339534	0.165826	0.593142	TRUE	PT_S2 vs Rest	PT_S2
COL9A3	0.9496	0.0504	2.93605	7.03338e-05	0.000101392	0	0.25	-0.190534	-0.214859	4.51151	-14.4168	15.1788	0.126419	0.169031	0.0715908	0.0762475	0.654724	0.950503	TRUE	PT_S2 vs Rest	PT_S2
SAMD5	0.9496	0.0504	2.93605	0.00161492	0.00090597	0	0.25	2.22004	1.50778	4.68712	-10.8756	16.051	1.0753	0.612537	0.396821	0.250344	15.3635	9.01395	TRUE	PT_S2 vs Rest	PT_S2
CCL8	0.9496	0.0504	2.93605	1.8084e-06	1.07499e-05	0	0.25	-0.243156	-0.348911	4.23468	-17.7354	14.5332	0.001536	0.0110137	0.00133565	0.00499087	0.0116683	0.111588	TRUE	PT_S2 vs Rest	PT_S2
PRMT8	0.9494	0.0506	2.93188	9.90834e-05	0.000103679	0	0.25	0.0696448	0.00847244	5.25711	-12.0174	16.8674	0.169827	0.165745	0.092093	0.0825116	0.913974	1.03823	TRUE	PT_S2 vs Rest	PT_S2
SLC5A8	0.9494	0.0506	2.93188	7.83307e-05	5.64114e-05	0	0.25	2.27596	1.70852	4.40392	-9.46802	18.9033	0.0765328	0.0666854	0.0545612	0.0450569	0.724303	0.644807	TRUE	PT_S2 vs Rest	PT_S2
MYT1	0.9494	0.0506	2.93188	9.61522e-05	7.52193e-05	0	0.25	-0.607692	-0.868971	5.81934	-13.8317	14.2967	0.17911	0.169465	0.0933618	0.0757376	0.934099	0.761435	TRUE	PT_S2 vs Rest	PT_S2
KLHL6	0.9494	0.0506	2.93188	0.000149751	0.000131793	0	0.25	-0.359039	-0.544867	3.95844	-11.2915	11.5869	0.233539	0.137292	0.127287	0.0790751	1.51832	1.28464	TRUE	PT_S2 vs Rest	PT_S2
BTNL9	0.9494	0.0506	2.93188	2.02707e-05	0.000242941	0	0.25	-1.83744	-1.69958	4.35295	-15.8959	10.6622	0.0207694	0.115017	0.0175638	0.0649647	0.223505	2.4472	TRUE	PT_S2 vs Rest	PT_S2
VSTM2L	0.9494	0.0506	2.93188	4.58291e-05	2.70738e-05	0	0.25	1.87485	1.43763	4.43035	-9.12179	17.6054	0.0733941	0.0506038	0.0519567	0.0333198	0.406024	0.26414	TRUE	PT_S2 vs Rest	PT_S2
DNER	0.9494	0.0506	2.93188	0.000195559	0.000267322	0	0.25	0.225149	-0.0564847	5.31816	-12.1436	17.6284	0.28129	0.351552	0.133765	0.135347	1.95309	2.79503	TRUE	PT_S2 vs Rest	PT_S2
MPP4	0.9494	0.0506	2.93188	1.70958e-05	1.6529e-05	0	0.25	-0.823135	-0.707665	4.24583	-11.7854	11.3433	0.029184	0.0307444	0.0228396	0.0216292	0.175378	0.17151	TRUE	PT_S2 vs Rest	PT_S2
G0S2	0.9494	0.0506	2.93188	0.00038449	0.000426267	0	0.25	1.38656	1.51158	3.51544	-11.7581	14.2704	0.232405	0.283201	0.151596	0.101783	3.70837	4.87937	TRUE	PT_S2 vs Rest	PT_S2
NCR1	0.9494	0.0506	2.93188	5.25447e-06	2.76568e-05	0	0.25	-1.50346	-1.4343	3.82698	-14.2074	10.668	0.0072125	0.0104481	0.00587685	0.00844276	0.0514541	0.301322	TRUE	PT_S2 vs Rest	PT_S2
ACKR1	0.9494	0.0506	2.93188	3.50558e-06	2.58457e-05	0	0.25	-1.34518	-1.26569	4.01114	-17.4157	11.023	0.00474155	0.0132232	0.00414051	0.00820171	0.0484536	0.239081	TRUE	PT_S2 vs Rest	PT_S2
SMIM22	0.9494	0.0506	2.93188	5.37216e-05	3.59942e-05	0	0.25	1.69174	1.78549	3.08735	-9.65877	12.2727	0.0552962	0.0363764	0.0429411	0.026518	0.6045	0.418918	TRUE	PT_S2 vs Rest	PT_S2
ACE2	0.9494	0.0506	2.93188	0.000373173	0.000112488	0	0.25	3.94622	3.62268	3.38329	-7.07732	13.9286	0.241086	0.0861836	0.175437	0.063265	3.64179	1.10889	TRUE	PT_S2 vs Rest	PT_S2
TMC7	0.9494	0.0506	2.93188	3.16561e-05	4.95167e-05	0	0.25	-1.14233	-0.936019	4.57007	-12.8816	12.4082	0.0543612	0.0715448	0.037131	0.045984	0.339507	0.545547	TRUE	PT_S2 vs Rest	PT_S2
MMD2	0.9494	0.0506	2.93188	2.02526e-05	2.08062e-05	0	0.25	-0.529515	-0.382223	6.36846	-15.3524	17.7549	0.0329907	0.0330316	0.0230399	0.0222132	0.180096	0.210225	TRUE	PT_S2 vs Rest	PT_S2
ARHGAP22	0.9492	0.0508	2.92772	0.000140121	0.000141587	0	0.25	-1.49591	-1.6135	5.07579	-13.7628	12.4031	0.255243	0.242339	0.116802	0.103943	1.35625	1.38727	TRUE	PT_S2 vs Rest	PT_S2
FMN1	0.9492	0.0508	2.92772	0.000433369	0.00102919	0	0.25	-1.46083	-1.17474	5.13727	-14.5129	11.3505	0.595304	0.869084	0.213103	0.259992	4.48799	9.91246	TRUE	PT_S2 vs Rest	PT_S2
SYT17	0.9492	0.0508	2.92772	5.29465e-05	0.00017477	0	0.25	-1.93625	-1.77268	4.14827	-14.9843	15.3698	0.0768667	0.157274	0.0508882	0.0881947	0.58907	1.946	TRUE	PT_S2 vs Rest	PT_S2
RBM20	0.9492	0.0508	2.92772	0.000386208	0.000356383	0	0.25	0.94476	0.567687	5.89598	-12.7127	18.2592	0.490124	0.449436	0.203954	0.165363	3.8507	3.49469	TRUE	PT_S2 vs Rest	PT_S2
AQP6	0.9492	0.0508	2.92772	5.98492e-05	0.000109966	0	0.25	-0.251466	-0.155982	5.11912	-16.7827	14.1726	0.103646	0.123043	0.0688527	0.0649524	0.615005	1.21175	TRUE	PT_S2 vs Rest	PT_S2
CFAP97D1	0.9492	0.0508	2.92772	3.47582e-05	3.15001e-05	0	0.25	-0.125808	-0.719503	6.41933	-15.5088	21.6268	0.067317	0.0720724	0.0506211	0.049031	0.364839	0.327292	TRUE	PT_S2 vs Rest	PT_S2
MYZAP	0.9492	0.0508	2.92772	6.55756e-05	8.16229e-05	0	0.25	-0.734614	-0.919581	5.03968	-13.9846	14.5371	0.127487	0.184565	0.0780019	0.0804967	0.656464	0.831643	TRUE	PT_S2 vs Rest	PT_S2
LDB2	0.9492	0.0508	2.92772	0.000226978	0.00155368	0	0.25	-1.39764	-1.2162	4.61303	-15.4223	10.4623	0.302928	0.839148	0.152598	0.203813	2.715	14.7886	TRUE	PT_S2 vs Rest	PT_S2
SPTA1	0.9492	0.0508	2.92772	1.56701e-05	1.14278e-05	0	0.25	-0.29623	-0.424351	5.36513	-14.0842	15.5299	0.0268466	0.0231518	0.0205022	0.0166846	0.136859	0.109465	TRUE	PT_S2 vs Rest	PT_S2
CD209	0.9492	0.0508	2.92772	6.42581e-06	8.06416e-06	0	0.25	0.438534	0.12889	4.72933	-11.523	18.634	0.0114866	0.0132385	0.0094831	0.0106523	0.0600307	0.0834085	TRUE	PT_S2 vs Rest	PT_S2
FXYD3	0.9492	0.0508	2.92772	8.7679e-06	2.68437e-05	0	0.25	-1.61629	-1.61902	3.72712	-13.8685	9.69261	0.0146921	0.0375445	0.0126887	0.0248647	0.110806	0.330584	TRUE	PT_S2 vs Rest	PT_S2
GRIN3B	0.9492	0.0508	2.92772	2.64338e-05	2.37113e-05	0	0.25	-0.0490648	-0.140138	5.0924	-12.7779	15.5192	0.0505545	0.0482829	0.0345933	0.0300317	0.265764	0.249488	TRUE	PT_S2 vs Rest	PT_S2
SERPINB10	0.9492	0.0508	2.92772	8.63448e-06	7.31493e-06	0	0.25	-0.296498	-0.575001	5.89103	-14.8036	18.2853	0.0142914	0.0146847	0.0120876	0.011666	0.0728526	0.0709428	TRUE	PT_S2 vs Rest	PT_S2
CMBL	0.9492	0.0508	2.92772	0.00220342	0.000646372	0	0.25	3.50886	3.27572	3.00073	-8.61027	13.8018	1.53053	0.526563	0.547082	0.21656	24.4873	7.03036	TRUE	PT_S2 vs Rest	PT_S2
FXYD4	0.949	0.051	2.92358	3.4104e-05	0.000307968	0	0.25	-1.16159	-0.934039	4.03896	-17.2739	11.2968	0.0200348	0.145405	0.0166288	0.047081	0.628711	3.02353	TRUE	PT_S2 vs Rest	PT_S2
TPM4	0.949	0.051	2.92358	0.000128535	0.000820969	0	0.25	-2.37063	-2.60372	2.9611	-12.9046	8.04153	0.0757316	0.38406	0.0614398	0.184866	1.54677	7.90992	TRUE	PT_S2 vs Rest	PT_S2
ZNF385C	0.949	0.051	2.92358	6.59567e-05	5.98142e-05	0	0.25	-0.689048	-0.93953	4.58003	-11.8032	13.2234	0.129758	0.12361	0.0710565	0.0644919	0.653855	0.623643	TRUE	PT_S2 vs Rest	PT_S2
KRT17	0.949	0.051	2.92358	4.75474e-06	7.68194e-06	0	0.25	-0.213028	-0.180937	4.13501	-14.3767	14.2577	0.0072125	0.0117151	0.00567651	0.00787105	0.0340953	0.101735	TRUE	PT_S2 vs Rest	PT_S2
ADAMDEC1	0.949	0.051	2.92358	1.79833e-05	1.05856e-05	0	0.25	0.485584	0.139013	5.31018	-12.1503	20.781	0.0319889	0.018328	0.0278483	0.014917	0.197686	0.100293	TRUE	PT_S2 vs Rest	PT_S2
HMSD	0.949	0.051	2.92358	7.84576e-05	5.73708e-05	0	0.25	-1.14459	-1.66732	6.2303	-15.6825	15.0953	0.136369	0.111961	0.0894217	0.0685649	0.767023	0.552921	TRUE	PT_S2 vs Rest	PT_S2
FCGR2B	0.949	0.051	2.92358	4.32981e-06	5.17833e-05	0	0.25	-1.7503	-1.74767	4.01039	-14.7251	15.0637	0.00420729	0.0232632	0.00367303	0.0141969	0.0459445	0.500688	TRUE	PT_S2 vs Rest	PT_S2
CYBB	0.949	0.051	2.92358	1.41555e-05	0.000104967	0	0.25	-1.31214	-1.26701	3.98992	-14.9933	12.86	0.0148257	0.0632408	0.0126219	0.0343551	0.127478	1.13622	TRUE	PT_S2 vs Rest	PT_S2
CNGA1	0.949	0.051	2.92358	7.99802e-05	0.000116166	0	0.25	-1.19971	-1.09889	4.63982	-13.924	12.0846	0.115867	0.124725	0.0731268	0.0789144	0.730606	1.17121	TRUE	PT_S2 vs Rest	PT_S2
COL23A1	0.949	0.051	2.92358	0.00040625	0.00040441	0	0.25	0.229244	0.0983648	5.71484	-13.5076	15.4118	0.633838	0.610817	0.198744	0.166061	3.92409	4.03341	TRUE	PT_S2 vs Rest	PT_S2
RUBCNL	0.949	0.051	2.92358	2.60514e-05	8.10433e-05	0	0.25	-1.3854	-1.45146	4.06145	-15.1686	10.9277	0.039335	0.0592983	0.0292507	0.0391111	0.266773	0.750303	TRUE	PT_S2 vs Rest	PT_S2
C3orf20	0.949	0.051	2.92358	7.06409e-05	4.84946e-05	0	0.25	-0.290508	0.103179	6.72803	-15.8732	16.9715	0.111059	0.0751139	0.0724589	0.0492844	0.700945	0.499935	TRUE	PT_S2 vs Rest	PT_S2
AC067752.1	0.949	0.051	2.92358	4.43342e-05	3.49675e-05	0	0.25	0.68123	-0.18748	7.51195	-18.046	25.6027	0.0814747	0.0802643	0.0554962	0.0460798	0.440979	0.340997	TRUE	PT_S2 vs Rest	PT_S2
WSCD1	0.949	0.051	2.92358	6.54928e-05	8.02366e-05	0	0.25	0.477201	0.0979419	4.15306	-9.41806	12.9365	0.104381	0.10969	0.0665821	0.0680334	0.656594	0.832165	TRUE	PT_S2 vs Rest	PT_S2
AVPR2	0.949	0.051	2.92358	4.50007e-06	1.36883e-05	0	0.25	-0.676681	-0.61053	3.57814	-13.3704	9.41588	0.00587685	0.0225245	0.00434086	0.0161037	0.0422456	0.153849	TRUE	PT_S2 vs Rest	PT_S2
GNA15	0.949	0.051	2.92358	1.56449e-05	3.84904e-05	0	0.25	-1.73256	-1.85659	4.2844	-13.831	12.7435	0.0318553	0.0524552	0.02117	0.033224	0.172236	0.376503	TRUE	PT_S2 vs Rest	PT_S2
PENK	0.949	0.051	2.92358	4.49583e-06	4.13973e-06	0	0.25	0.964287	0.0946484	6.31529	-14.2	28.6537	0.00614398	0.00779674	0.00554294	0.00637224	0.0375528	0.0376493	TRUE	PT_S2 vs Rest	PT_S2
SGCA	0.949	0.051	2.92358	2.73256e-05	2.0589e-05	0	0.25	1.99092	2.15763	3.56066	-8.37002	12.53	0.0385336	0.038438	0.0287832	0.0247009	0.26551	0.208709	TRUE	PT_S2 vs Rest	PT_S2
GLYAT	0.949	0.051	2.92358	0.00311235	0.000853811	0	0.25	4.86519	4.65269	3.95851	-9.74486	15.9382	1.82394	0.544056	0.663083	0.216363	32.2614	9.10875	TRUE	PT_S2 vs Rest	PT_S2
FADS6	0.949	0.051	2.92358	1.97055e-05	1.55209e-05	0	0.25	1.5836	1.26782	4.23802	-9.19262	16.1382	0.0285162	0.0294683	0.0224389	0.0195339	0.19658	0.161437	TRUE	PT_S2 vs Rest	PT_S2
TINAG	0.949	0.051	2.92358	0.00415961	0.00118057	0	0.25	4.21299	3.85925	4.51991	-9.24632	17.9428	1.76691	0.546388	0.5384	0.198525	37.3722	10.9482	TRUE	PT_S2 vs Rest	PT_S2
GJA4	0.949	0.051	2.92358	4.16363e-06	5.83715e-05	0	0.25	-1.23029	-1.02172	4.40763	-18.9223	12.0834	0.0068118	0.0340335	0.00587685	0.0194783	0.061527	0.637009	TRUE	PT_S2 vs Rest	PT_S2
RUFY4	0.949	0.051	2.92358	3.95287e-05	3.1889e-05	0	0.25	-0.430938	-0.603319	6.00091	-15.878	19.8439	0.0817418	0.0686086	0.0519567	0.0419604	0.401033	0.316622	TRUE	PT_S2 vs Rest	PT_S2
TSPAN8	0.949	0.051	2.92358	0.000129195	0.000187845	0	0.25	0.0589392	-0.320427	4.95042	-11.6285	18.647	0.22105	0.270595	0.111393	0.112862	1.30406	1.86145	TRUE	PT_S2 vs Rest	PT_S2
LURAP1L	0.949	0.051	2.92358	0.000140384	0.000157698	0	0.25	0.99888	0.393434	4.67361	-9.73451	17.3253	0.203554	0.178568	0.125952	0.100225	1.50909	1.61872	TRUE	PT_S2 vs Rest	PT_S2
TM4SF1	0.949	0.051	2.92358	1.60506e-05	0.000329942	0	0.25	-2.06601	-1.78989	4.85061	-20.297	13.8969	0.0205022	0.167809	0.016562	0.0698907	0.274871	3.66269	TRUE	PT_S2 vs Rest	PT_S2
CBFA2T3	0.949	0.051	2.92358	6.19695e-05	7.42761e-05	0	0.25	-0.670064	-0.672709	4.07291	-11.3009	11.414	0.122211	0.130074	0.0673167	0.061244	0.629651	0.792248	TRUE	PT_S2 vs Rest	PT_S2
QPRT	0.949	0.051	2.92358	0.000999974	0.000291912	0	0.25	2.94535	2.83985	2.50183	-3.93631	11.8707	0.584076	0.208986	0.319153	0.121147	10.2013	2.95673	TRUE	PT_S2 vs Rest	PT_S2
RSPO3	0.9488	0.0512	2.91946	3.77986e-05	3.61957e-05	0	0.25	-0.741603	-0.778193	5.17564	-13.2941	14.7288	0.0623752	0.0619849	0.0475491	0.0412403	0.359717	0.35591	TRUE	PT_S2 vs Rest	PT_S2
NAIP	0.9488	0.0512	2.91946	9.20578e-05	0.000222532	0	0.25	-1.89181	-1.8998	3.52643	-11.3452	9.73751	0.0380662	0.0984492	0.0349272	0.0793533	0.942289	2.24738	TRUE	PT_S2 vs Rest	PT_S2
NTNG2	0.9488	0.0512	2.91946	6.80632e-05	7.19398e-05	0	0.25	-1.11552	-1.42774	4.51712	-13.0111	11.7337	0.136035	0.153196	0.0761987	0.0739483	0.732508	0.748695	TRUE	PT_S2 vs Rest	PT_S2
ONECUT3	0.9488	0.0512	2.91946	1.72663e-05	1.49258e-05	0	0.25	-0.092007	-0.253313	4.55402	-12.439	11.7117	0.029184	0.0306024	0.0204354	0.0193732	0.165087	0.145832	TRUE	PT_S2 vs Rest	PT_S2
FAM184B	0.9488	0.0512	2.91946	9.66663e-05	0.000127882	0	0.25	-1.32165	-1.56764	3.32637	-11.0662	7.97004	0.145051	0.15542	0.0896888	0.0887107	1.03047	1.39468	TRUE	PT_S2 vs Rest	PT_S2
LPAR3	0.9488	0.0512	2.91946	2.44091e-05	2.40471e-05	0	0.25	-0.752351	-0.888043	4.82948	-12.3596	11.3664	0.0472822	0.0476611	0.0329905	0.0316881	0.261813	0.24658	TRUE	PT_S2 vs Rest	PT_S2
MPO	0.9488	0.0512	2.91946	8.94215e-06	6.73906e-06	0	0.25	-0.274481	-0.402815	5.05834	-13.2046	14.1562	0.0164953	0.0140327	0.0134233	0.0108378	0.0891006	0.0684382	TRUE	PT_S2 vs Rest	PT_S2
ADH1B	0.9488	0.0512	2.91946	1.75315e-05	3.7635e-05	0	0.25	-0.0114649	-0.150325	4.32605	-11.3914	15.452	0.0266463	0.033789	0.0207026	0.0247473	0.190896	0.405141	TRUE	PT_S2 vs Rest	PT_S2
EHD2	0.9488	0.0512	2.91946	1.98214e-05	5.495e-05	0	0.25	-1.37107	-1.37219	4.30659	-13.2467	10.3993	0.033191	0.087449	0.0229732	0.0482832	0.194679	0.612206	TRUE	PT_S2 vs Rest	PT_S2
SPOCK2	0.9488	0.0512	2.91946	4.82302e-05	0.000326619	0	0.25	-1.87839	-1.71749	3.50954	-13.1356	8.67574	0.0417392	0.124301	0.0320556	0.077085	0.59641	3.09698	TRUE	PT_S2 vs Rest	PT_S2
IGLL1	0.9486	0.0514	2.91535	1.62266e-05	1.0799e-05	0	0.25	0.403557	0.629178	3.74517	-10.5171	10.8495	0.0197008	0.0138597	0.0169627	0.0110386	0.150162	0.105484	TRUE	PT_S2 vs Rest	PT_S2
CFD	0.9486	0.0514	2.91535	1.67313e-05	0.000154135	0	0.25	-1.30601	-1.16129	3.99962	-17.5199	13.5916	0.023641	0.0903905	0.0195005	0.0489507	0.178757	1.97328	TRUE	PT_S2 vs Rest	PT_S2
SHISA3	0.9486	0.0514	2.91535	4.82417e-05	6.57595e-05	0	0.25	0.0344014	-0.0132494	3.61883	-11.2924	10.4866	0.0743958	0.0941996	0.0562976	0.0607433	0.518141	0.648959	TRUE	PT_S2 vs Rest	PT_S2
EDARADD	0.9486	0.0514	2.91535	7.11011e-05	0.000115928	0	0.25	-1.74588	-1.88172	4.14399	-13.8681	10.7492	0.110658	0.140359	0.0721918	0.0773569	0.684527	1.16936	TRUE	PT_S2 vs Rest	PT_S2
TMEM269	0.9486	0.0514	2.91535	1.97979e-05	1.94117e-05	0	0.25	-1.44729	-1.08293	5.16576	-13.7963	15.629	0.0333913	0.0331026	0.0251102	0.0230013	0.203021	0.188867	TRUE	PT_S2 vs Rest	PT_S2
TMPRSS11E	0.9486	0.0514	2.91535	1.2687e-05	1.12434e-05	0	0.25	-0.815392	-0.80746	5.14882	-13.4915	13.3682	0.0212369	0.0208125	0.0171631	0.0160449	0.122911	0.104963	TRUE	PT_S2 vs Rest	PT_S2
SEMA3G	0.9486	0.0514	2.91535	2.59249e-05	6.08264e-05	0	0.25	-0.689841	-0.687916	3.90037	-14.3805	11.8048	0.0377322	0.0659121	0.027314	0.0405759	0.266012	0.691339	TRUE	PT_S2 vs Rest	PT_S2
NRGN	0.9486	0.0514	2.91535	6.15856e-05	8.4431e-05	0	0.25	-1.22843	-1.32702	3.94217	-13.036	11.5817	0.112127	0.124772	0.0761987	0.0800517	0.636073	0.912442	TRUE	PT_S2 vs Rest	PT_S2
GLYATL1	0.9486	0.0514	2.91535	0.0014211	0.000372015	0	0.25	4.34471	3.92479	3.44419	-8.41906	15.127	1.03445	0.340972	0.46721	0.158011	14.7088	3.69232	TRUE	PT_S2 vs Rest	PT_S2
KLK2	0.9486	0.0514	2.91535	7.96682e-06	6.27455e-06	0	0.25	-0.522314	-0.732954	4.83187	-12.9697	13.6694	0.0151596	0.0128276	0.0106852	0.00911336	0.0920571	0.0612947	TRUE	PT_S2 vs Rest	PT_S2
CDH6	0.9486	0.0514	2.91535	0.00108775	0.000652425	0	0.25	3.73278	3.07531	4.95672	-9.13589	22.1863	0.845659	0.469871	0.359623	0.174665	11.3258	7.66629	TRUE	PT_S2 vs Rest	PT_S2
NNMT	0.9486	0.0514	2.91535	0.000178941	0.000194845	0	0.25	0.632834	0.43807	4.12947	-12.1297	14.7484	0.163416	0.18873	0.107052	0.096245	1.71925	2.00933	TRUE	PT_S2 vs Rest	PT_S2
PLAC8	0.9484	0.0516	2.91125	4.30527e-05	0.000645171	0	0.25	-1.98258	-1.82144	4.65183	-16.2457	14.5115	0.0516899	0.16571	0.0414719	0.0991746	0.40155	6.91194	TRUE	PT_S2 vs Rest	PT_S2
CDK15	0.9484	0.0516	2.91125	3.79263e-05	3.54089e-05	0	0.25	-0.629813	-0.47591	5.56685	-14.132	14.5587	0.062108	0.0683082	0.042674	0.0412311	0.335551	0.353012	TRUE	PT_S2 vs Rest	PT_S2
FRZB	0.9484	0.0516	2.91125	2.54371e-05	3.48654e-05	0	0.25	-0.171714	-0.32462	3.66595	-11.9232	12.1348	0.0411382	0.0397241	0.0327902	0.0281961	0.256154	0.388284	TRUE	PT_S2 vs Rest	PT_S2
AIPL1	0.9484	0.0516	2.91125	2.18381e-05	1.9346e-05	0	0.25	-0.627251	-0.637659	5.02163	-13.4694	14.0123	0.0408043	0.039857	0.0283157	0.0268796	0.213791	0.18815	TRUE	PT_S2 vs Rest	PT_S2
OLFML3	0.9484	0.0516	2.91125	3.52266e-05	3.26107e-05	0	0.25	-0.701825	-0.862118	4.42888	-15.3392	14.2137	0.060906	0.0561245	0.0458127	0.0370591	0.348658	0.310007	TRUE	PT_S2 vs Rest	PT_S2
CFP	0.9484	0.0516	2.91125	7.49162e-06	7.97553e-05	0	0.25	-1.23757	-1.24712	3.2948	-15.3275	11.4988	0.00961666	0.039051	0.00814746	0.0263666	0.0887629	0.882809	TRUE	PT_S2 vs Rest	PT_S2
DKK3	0.9484	0.0516	2.91125	3.91425e-05	5.75174e-05	0	0.25	-1.59519	-1.80104	4.1668	-12.7701	11.7669	0.0713239	0.0923219	0.0492854	0.054198	0.393667	0.613657	TRUE	PT_S2 vs Rest	PT_S2
VNN3	0.9484	0.0516	2.91125	5.20624e-06	8.33899e-06	0	0.25	-1.08213	-1.22179	3.72664	-11.712	9.98233	0.00727928	0.011026	0.00667824	0.00882905	0.0385188	0.0839109	TRUE	PT_S2 vs Rest	PT_S2
FOXC2	0.9484	0.0516	2.91125	4.06636e-06	2.55838e-05	0	0.25	-0.528714	-0.559413	3.52562	-13.6187	10.6312	0.00520903	0.0217396	0.00480833	0.0150746	0.0565792	0.241896	TRUE	PT_S2 vs Rest	PT_S2
GDAP1L1	0.9484	0.0516	2.91125	1.99356e-05	2.80342e-05	0	0.25	-0.703614	-0.723152	6.4917	-13.4271	18.9532	0.0328571	0.0300552	0.0247763	0.0227571	0.206599	0.293633	TRUE	PT_S2 vs Rest	PT_S2
SCNN1A	0.9484	0.0516	2.91125	0.00033335	0.000882224	0	0.25	-0.831584	-0.955867	4.76482	-11.9391	12.2911	0.376791	0.650844	0.179177	0.282162	3.49445	9.1677	TRUE	PT_S2 vs Rest	PT_S2
RHCG	0.9484	0.0516	2.91125	4.52654e-05	0.000347763	0	0.25	-0.654288	-0.484772	4.24968	-16.394	12.5118	0.0382665	0.221101	0.0323227	0.0737196	0.57772	4.31078	TRUE	PT_S2 vs Rest	PT_S2
NUAK1	0.9482	0.0518	2.90718	0.000101197	0.000283472	0	0.25	-1.6869	-1.76657	3.92115	-12.3742	12.5879	0.16355	0.358576	0.0901563	0.144231	1.02461	2.81867	TRUE	PT_S2 vs Rest	PT_S2
PVALB	0.9482	0.0518	2.90718	2.48069e-05	0.000100512	0	0.25	-0.528264	-0.39585	3.74387	-13.9633	11.9005	0.0307868	0.0745379	0.0248431	0.0467689	0.311631	1.07414	TRUE	PT_S2 vs Rest	PT_S2
CXCL13	0.9482	0.0518	2.90718	4.13538e-05	6.46668e-05	0	0.25	0.0213552	0.0454841	4.37693	-16.087	15.1701	0.0607724	0.0749262	0.0419394	0.0401124	0.381016	0.524454	TRUE	PT_S2 vs Rest	PT_S2
FOXS1	0.9482	0.0518	2.90718	4.11265e-06	8.11806e-06	0	0.25	0.281722	0.246979	4.40846	-16.8615	13.8702	0.0068118	0.013152	0.0064779	0.0101301	0.0426186	0.0967858	TRUE	PT_S2 vs Rest	PT_S2
CLSPN	0.9482	0.0518	2.90718	5.03243e-05	5.53616e-05	0	0.25	-1.56515	-1.84275	4.08601	-12.7548	11.0193	0.0991048	0.093609	0.0661146	0.0613367	0.575284	0.594372	TRUE	PT_S2 vs Rest	PT_S2
MAFB	0.9482	0.0518	2.90718	5.59842e-05	0.000302453	0	0.25	-1.47423	-1.46537	4.12507	-15.9743	12.0295	0.0922934	0.245661	0.0660478	0.10576	0.654974	3.20588	TRUE	PT_S2 vs Rest	PT_S2
FPR1	0.9482	0.0518	2.90718	2.06092e-05	8.23872e-05	0	0.25	-0.548141	-0.495617	4.49274	-15.3008	13.6581	0.0309204	0.074128	0.0243756	0.0446397	0.184601	0.998741	TRUE	PT_S2 vs Rest	PT_S2
RGS16	0.9482	0.0518	2.90718	4.76023e-05	0.000136543	0	0.25	-1.9272	-1.98236	4.48765	-15.6979	13.0401	0.0749301	0.112451	0.0579671	0.0689234	0.470511	1.33303	TRUE	PT_S2 vs Rest	PT_S2
CCL18	0.9482	0.0518	2.90718	4.59481e-06	1.59806e-05	0	0.25	-0.576768	-0.519846	3.7265	-13.0838	10.5496	0.00627754	0.0080069	0.00540938	0.00573873	0.0426443	0.129551	TRUE	PT_S2 vs Rest	PT_S2
VIPR1	0.9482	0.0518	2.90718	3.71056e-05	5.32164e-05	0	0.25	-1.52311	-1.65085	4.03897	-11.4245	10.9952	0.0671834	0.0957149	0.0458127	0.0531103	0.380161	0.548117	TRUE	PT_S2 vs Rest	PT_S2
KHDC1	0.9482	0.0518	2.90718	3.57346e-05	6.65145e-05	0	0.25	-1.99708	-1.98772	3.84449	-10.1241	10.1095	0.0482172	0.0643871	0.0366636	0.0459469	0.330815	0.653234	TRUE	PT_S2 vs Rest	PT_S2
IQANK1	0.9482	0.0518	2.90718	0.000102111	0.000113496	0	0.25	0.646189	0.299703	4.87295	-11.5274	15.4377	0.143849	0.164054	0.0900895	0.0891434	1.06684	1.18195	TRUE	PT_S2 vs Rest	PT_S2
STRIP2	0.9482	0.0518	2.90718	0.000255839	9.42707e-05	0	0.25	2.44457	2.33446	3.63464	-8.24416	13.7171	0.230868	0.109391	0.141779	0.0719396	2.56123	0.938384	TRUE	PT_S2 vs Rest	PT_S2
CRHBP	0.9482	0.0518	2.90718	5.9829e-05	0.000439898	0	0.25	0.372056	0.614567	3.90127	-15.0132	12.3726	0.0704557	0.145286	0.054628	0.0571462	0.575698	4.65517	TRUE	PT_S2 vs Rest	PT_S2
KCNQ3	0.9482	0.0518	2.90718	0.000267731	0.000327123	0	0.25	1.01391	0.402601	5.63262	-12.9646	19.8976	0.36517	0.316724	0.164151	0.130585	2.69897	3.12376	TRUE	PT_S2 vs Rest	PT_S2
SYNDIG1	0.9482	0.0518	2.90718	0.000506698	0.000409227	0	0.25	2.10412	1.13087	5.55816	-10.0272	21.5278	0.314482	0.271495	0.166756	0.134627	4.25133	3.77881	TRUE	PT_S2 vs Rest	PT_S2
SULF1	0.948	0.052	2.90311	7.98586e-05	0.000172501	0	0.25	-1.32548	-1.09608	5.09502	-15.4976	12.6028	0.114131	0.163703	0.0723921	0.0869956	0.862384	1.77803	TRUE	PT_S2 vs Rest	PT_S2
POU2F3	0.948	0.052	2.90311	5.82207e-05	6.64672e-05	0	0.25	-0.038765	-0.208842	5.65172	-13.0658	16.7489	0.113596	0.157756	0.065981	0.067573	0.589961	0.685794	TRUE	PT_S2 vs Rest	PT_S2
HBZ	0.948	0.052	2.90311	7.20887e-06	7.76183e-06	0	0.25	-0.0139128	0.0603476	4.51865	-12.9346	14.638	0.0117537	0.0136681	0.00881528	0.00944093	0.0599204	0.076288	TRUE	PT_S2 vs Rest	PT_S2
DIAPH3	0.948	0.052	2.90311	0.000310017	0.000295803	0	0.25	0.338726	0.106416	4.33952	-11.8592	13.2246	0.465078	0.4299	0.180646	0.151636	2.99962	2.87512	TRUE	PT_S2 vs Rest	PT_S2
CERS1	0.948	0.052	2.90311	2.5746e-05	2.22206e-05	0	0.25	-1.03335	-1.41594	5.96389	-15.6991	14.955	0.0448112	0.0483785	0.0297182	0.0301059	0.215233	0.214539	TRUE	PT_S2 vs Rest	PT_S2
PTH2	0.948	0.052	2.90311	1.84572e-06	1.98641e-06	0	0.25	-0.565658	-0.753874	5.3669	-15.4185	13.6078	0.00387338	0.00415959	0.00347269	0.00350751	0.0164679	0.018482	TRUE	PT_S2 vs Rest	PT_S2
RNF144B	0.948	0.052	2.90311	0.000159831	0.000646108	0	0.25	-2.44892	-2.41328	3.77617	-12.6466	11.1983	0.207158	0.469236	0.115734	0.197549	1.54841	6.19314	TRUE	PT_S2 vs Rest	PT_S2
CSTA	0.948	0.052	2.90311	9.94987e-06	0.000127768	0	0.25	-0.891595	-0.722021	4.37496	-19.1557	15.8225	0.0106852	0.0504781	0.00861493	0.0293271	0.0976856	1.35976	TRUE	PT_S2 vs Rest	PT_S2
IL22	0.948	0.052	2.90311	1.64202e-06	1.71666e-06	0	0.25	-0.259196	-0.418938	4.82867	-13.8637	13.8231	0.00260451	0.00258352	0.00240417	0.00190982	0.0150761	0.0157798	TRUE	PT_S2 vs Rest	PT_S2
GP6	0.948	0.052	2.90311	1.42148e-05	4.5412e-05	0	0.25	-2.52519	-1.78401	4.59476	-14.9797	15.7494	0.0182316	0.0314272	0.0132897	0.025115	0.146454	0.508399	TRUE	PT_S2 vs Rest	PT_S2
RGMA	0.948	0.052	2.90311	2.91046e-05	3.66355e-05	0	0.25	-1.01018	-1.08202	4.1704	-11.7748	10.1601	0.0539605	0.0760818	0.0371978	0.0447695	0.275861	0.374342	TRUE	PT_S2 vs Rest	PT_S2
BRINP1	0.948	0.052	2.90311	0.000131764	8.3404e-05	0	0.25	2.17242	1.84909	4.28366	-9.56519	15.8491	0.171363	0.145836	0.0990383	0.0745849	1.14339	0.837785	TRUE	PT_S2 vs Rest	PT_S2
TFF1	0.948	0.052	2.90311	2.14135e-06	4.22367e-06	0	0.25	-0.411174	-0.535811	4.53874	-16.4251	13.5311	0.00360625	0.00942221	0.0026713	0.00699031	0.0156156	0.0392493	TRUE	PT_S2 vs Rest	PT_S2
CD300LB	0.9478	0.0522	2.89906	6.54804e-06	8.82469e-06	0	0.25	-0.337726	-0.433641	4.22971	-13.6321	12.4245	0.00921597	0.0136681	0.00814746	0.00941003	0.0546216	0.0972913	TRUE	PT_S2 vs Rest	PT_S2
LPA	0.9478	0.0522	2.89906	8.13486e-05	3.3425e-05	0	0.25	3.84249	2.68565	6.15626	-9.95764	28.233	0.0838787	0.0483199	0.0598371	0.0332797	0.89007	0.33841	TRUE	PT_S2 vs Rest	PT_S2
RET	0.9478	0.0522	2.89906	4.25491e-05	3.51694e-05	0	0.25	-0.985895	-1.16741	5.64662	-15.3988	14.7589	0.0742622	0.0684665	0.0525578	0.0431254	0.417654	0.336978	TRUE	PT_S2 vs Rest	PT_S2
IL20	0.9478	0.0522	2.89906	7.08958e-06	4.81604e-06	0	0.25	-0.207247	-0.594421	5.73876	-13.44	17.6162	0.0122212	0.0106026	0.0112194	0.00880741	0.0619443	0.0459446	TRUE	PT_S2 vs Rest	PT_S2
NLRP2	0.9478	0.0522	2.89906	1.83821e-05	3.40288e-05	0	0.25	-2.09015	-1.7411	3.84594	-12.3414	11.5315	0.0267798	0.0336561	0.0185655	0.024565	0.180991	0.406956	TRUE	PT_S2 vs Rest	PT_S2
CFH	0.9478	0.0522	2.89906	4.42899e-05	0.000146619	0	0.25	-1.78967	-1.59496	4.28146	-14.7538	10.9355	0.0562979	0.0888794	0.0435421	0.0555083	0.512475	1.37325	TRUE	PT_S2 vs Rest	PT_S2
CHRNA7	0.9478	0.0522	2.89906	0.000110479	0.000104152	0	0.25	-0.617363	-0.362588	5.87512	-13.5395	13.618	0.165954	0.14627	0.0963003	0.0813342	1.01996	0.991781	TRUE	PT_S2 vs Rest	PT_S2
SRRM3	0.9478	0.0522	2.89906	6.88331e-05	6.19688e-05	0	0.25	0.450362	-0.106981	5.49748	-11.6762	18.7797	0.125483	0.137708	0.0763991	0.0689512	0.692065	0.668	TRUE	PT_S2 vs Rest	PT_S2
JAKMIP3	0.9478	0.0522	2.89906	7.29952e-05	6.28942e-05	0	0.25	-0.966825	-0.617653	5.33172	-12.8399	13.3228	0.128889	0.11922	0.0763323	0.0615623	0.73485	0.629349	TRUE	PT_S2 vs Rest	PT_S2
DISC1	0.9478	0.0522	2.89906	0.000175897	0.000379006	0	0.25	-2.0493	-1.98909	4.26867	-13.5828	12.7486	0.280087	0.357354	0.131428	0.152436	1.77349	3.6853	TRUE	PT_S2 vs Rest	PT_S2
LCN1	0.9478	0.0522	2.89906	3.03476e-06	2.0275e-06	0	0.25	0.720188	0.0593576	6.12984	-15.3287	24.3715	0.00687859	0.00460766	0.00440764	0.00343953	0.0298211	0.0197474	TRUE	PT_S2 vs Rest	PT_S2
SYNM	0.9478	0.0522	2.89906	8.00495e-05	9.37921e-05	0	0.25	-1.48156	-1.72842	3.83043	-11.9283	10.6624	0.130359	0.138191	0.0850808	0.0825796	0.887973	1.016	TRUE	PT_S2 vs Rest	PT_S2
PADI4	0.9478	0.0522	2.89906	2.54231e-05	2.47888e-05	0	0.25	-0.913081	-1.156	3.75002	-10.1781	9.83067	0.0454122	0.0388616	0.0289836	0.0256435	0.244696	0.264557	TRUE	PT_S2 vs Rest	PT_S2
SLC22A5	0.9478	0.0522	2.89906	0.00105825	0.000446591	0	0.25	2.01832	1.70164	3.10213	-6.40553	11.2224	0.748556	0.372099	0.341325	0.190626	10.6111	4.60691	TRUE	PT_S2 vs Rest	PT_S2
TLL1	0.9478	0.0522	2.89906	0.000283956	0.000303112	0	0.25	1.39387	0.779458	6.4293	-15.5723	23.6506	0.254977	0.244839	0.158408	0.11402	2.86869	2.97556	TRUE	PT_S2 vs Rest	PT_S2
NPNT	0.9478	0.0522	2.89906	0.000202873	0.00047255	0	0.25	-0.450017	-0.837185	4.89718	-13.3242	15.4033	0.203553	0.39244	0.121344	0.183293	1.97959	4.71198	TRUE	PT_S2 vs Rest	PT_S2
PTCRA	0.9478	0.0522	2.89906	5.01516e-06	6.38409e-06	0	0.25	-0.718477	-0.916393	3.75444	-13.2013	11.9519	0.00781354	0.0105377	0.0064779	0.00760837	0.0465689	0.0682211	TRUE	PT_S2 vs Rest	PT_S2
NOX4	0.9476	0.0524	2.89503	0.0026455	0.00104604	0	0.25	3.26707	2.51786	3.94581	-6.6336	16.3937	1.7802	0.66732	0.530853	0.24624	27.5167	10.6512	TRUE	PT_S2 vs Rest	PT_S2
TMOD1	0.9476	0.0524	2.89503	6.01148e-05	0.000114148	0	0.25	-1.97274	-2.14191	4.15443	-13.5433	12.2162	0.10812	0.141537	0.0707226	0.0765812	0.635336	1.15878	TRUE	PT_S2 vs Rest	PT_S2
RBP7	0.9476	0.0524	2.89503	1.97958e-05	0.000212877	0	0.25	-1.38249	-1.23027	4.13844	-15.6381	9.75701	0.0249767	0.111073	0.0197676	0.0482028	0.242202	2.11536	TRUE	PT_S2 vs Rest	PT_S2
MRGPRF	0.9476	0.0524	2.89503	7.99283e-05	5.04709e-05	0	0.25	2.50612	1.30095	6.24326	-12.9628	27.9593	0.140443	0.0881481	0.0892213	0.0522264	0.812843	0.500315	TRUE	PT_S2 vs Rest	PT_S2
BGN	0.9476	0.0524	2.89503	2.33305e-05	6.41788e-05	0	0.25	-0.526665	-0.531125	3.8459	-15.4346	12.0133	0.035328	0.0628348	0.0267798	0.0378317	0.309983	0.808143	TRUE	PT_S2 vs Rest	PT_S2
HCN2	0.9476	0.0524	2.89503	2.3668e-05	3.11358e-05	0	0.25	-1.19625	-1.40474	3.96675	-11.2038	10.6936	0.0454123	0.061963	0.030987	0.0372569	0.226725	0.329064	TRUE	PT_S2 vs Rest	PT_S2
IGFBP3	0.9476	0.0524	2.89503	2.68869e-05	0.000113924	0	0.25	-2.2829	-2.23739	3.3889	-12.9005	9.06034	0.034727	0.0918725	0.0291839	0.0585152	0.322009	1.15975	TRUE	PT_S2 vs Rest	PT_S2
AATK	0.9476	0.0524	2.89503	0.000158446	0.000126159	0	0.25	-0.764603	-0.631501	3.74293	-11.3844	11.3224	0.252038	0.184332	0.122279	0.085435	1.77933	1.30334	TRUE	PT_S2 vs Rest	PT_S2
IRAK2	0.9476	0.0524	2.89503	0.000160811	0.000219157	0	0.25	-0.486094	-0.568017	3.65447	-10.4088	11.5936	0.225592	0.259364	0.128623	0.117077	1.56337	2.21724	TRUE	PT_S2 vs Rest	PT_S2
FCRL5	0.9476	0.0524	2.89503	1.62857e-05	5.31532e-05	0	0.25	-1.03773	-1.10053	4.30897	-14.7801	12.5614	0.0243089	0.032132	0.0206358	0.0233906	0.138897	0.499909	TRUE	PT_S2 vs Rest	PT_S2
RTN4R	0.9476	0.0524	2.89503	2.9716e-05	3.47191e-05	0	0.25	-1.116	-1.44156	4.20643	-10.4751	12.4194	0.0575	0.0734371	0.0395352	0.0428967	0.302145	0.339101	TRUE	PT_S2 vs Rest	PT_S2
C4orf50	0.9476	0.0524	2.89503	0.000184459	0.000138737	0	0.25	-0.599733	-0.544017	7.15964	-16.5635	17.6247	0.328038	0.295127	0.135969	0.10415	1.72624	1.32626	TRUE	PT_S2 vs Rest	PT_S2
MPPED2	0.9476	0.0524	2.89503	0.000367174	0.00101824	0	0.25	-1.32915	-1.20186	5.01391	-13.8195	13.7257	0.438834	0.807383	0.190864	0.261277	3.75055	9.96969	TRUE	PT_S2 vs Rest	PT_S2
LOXL1	0.9476	0.0524	2.89503	8.69106e-05	0.00011972	0	0.25	-1.18887	-1.30202	4.18676	-11.7409	9.92087	0.150126	0.18501	0.088086	0.0951201	0.914565	1.25057	TRUE	PT_S2 vs Rest	PT_S2
PRDM1	0.9476	0.0524	2.89503	8.46467e-05	0.00046645	0	0.25	-2.39343	-2.50517	4.94135	-15.7976	13.2297	0.123213	0.217534	0.0786029	0.12009	0.763247	4.74191	TRUE	PT_S2 vs Rest	PT_S2
SLC1A7	0.9476	0.0524	2.89503	9.6148e-05	6.33322e-05	0	0.25	0.827918	0.712646	4.61382	-12.0238	14.59	0.179578	0.110081	0.0955656	0.0586543	1.03416	0.643181	TRUE	PT_S2 vs Rest	PT_S2
S100P	0.9476	0.0524	2.89503	3.60116e-06	8.49435e-06	0	0.25	-0.678522	-0.590659	4.29672	-12.4907	15.1009	0.00554294	0.010204	0.00487512	0.00691614	0.0345964	0.139978	TRUE	PT_S2 vs Rest	PT_S2
MLC1	0.9476	0.0524	2.89503	1.04187e-05	1.97501e-05	0	0.25	-1.33822	-1.32389	4.27059	-12.745	11.4952	0.0188994	0.0226791	0.0140911	0.0158533	0.104039	0.2074	TRUE	PT_S2 vs Rest	PT_S2
FAM49A	0.9476	0.0524	2.89503	6.39215e-05	0.000155891	0	0.25	-2.2957	-2.51854	4.87047	-14.4328	12.6121	0.10418	0.149246	0.0694537	0.0848077	0.608327	1.58698	TRUE	PT_S2 vs Rest	PT_S2
IER2	0.9476	0.0524	2.89503	0.000238414	0.00215187	0	0.25	-2.01309	-1.97708	3.5267	-13.907	9.77307	0.236878	0.852581	0.141846	0.283042	2.78111	20.1532	TRUE	PT_S2 vs Rest	PT_S2
SEPTIN3	0.9476	0.0524	2.89503	2.49534e-05	2.45591e-05	0	0.25	-0.245302	-0.314901	4.66253	-11.8477	13.2612	0.0431417	0.0496856	0.0299853	0.0308785	0.231388	0.242015	TRUE	PT_S2 vs Rest	PT_S2
MMRN2	0.9474	0.0526	2.89101	0.000181226	0.000220317	0	0.25	-1.21205	-1.17771	5.11062	-14.1053	14.0901	0.304931	0.318045	0.142447	0.132587	1.90123	2.22072	TRUE	PT_S2 vs Rest	PT_S2
CALCA	0.9474	0.0526	2.89101	1.08279e-05	3.58656e-05	0	0.25	-0.677579	-0.601978	4.57716	-18.5788	12.9126	0.0194337	0.0287576	0.0158274	0.0177817	0.112638	0.353704	TRUE	PT_S2 vs Rest	PT_S2
LRRC32	0.9474	0.0526	2.89101	1.6955e-05	0.00011195	0	0.25	-1.28985	-1.11743	3.8975	-13.3185	10.3685	0.0203687	0.0860302	0.0169627	0.0535676	0.173661	1.25598	TRUE	PT_S2 vs Rest	PT_S2
C7	0.9474	0.0526	2.89101	5.39093e-05	0.000306225	0	0.25	-0.426376	-0.265838	4.26688	-14.8412	12.6117	0.0483508	0.135993	0.0388674	0.0516022	0.643783	2.99176	TRUE	PT_S2 vs Rest	PT_S2
AHSP	0.9474	0.0526	2.89101	1.56383e-06	1.96705e-06	0	0.25	0.230009	0.260878	4.20062	-15.4805	16.9847	0.00300521	0.00534928	0.00207026	0.00162242	0.0130208	0.0136888	TRUE	PT_S2 vs Rest	PT_S2
HBG1	0.9474	0.0526	2.89101	1.45538e-06	2.43528e-05	0	0.25	0.769825	0.707161	4.47227	-17.5842	15.0847	0.00200347	0.176892	0.00160278	0.00104453	0.0154903	0.14623	TRUE	PT_S2 vs Rest	PT_S2
PYGM	0.9474	0.0526	2.89101	1.48465e-05	1.9679e-05	0	0.25	-1.39414	-1.54714	3.53418	-11.3961	11.2166	0.0260452	0.0354489	0.0182984	0.0218887	0.136276	0.21209	TRUE	PT_S2 vs Rest	PT_S2
F3	0.9474	0.0526	2.89101	3.26468e-05	4.72722e-05	0	0.25	-0.34221	-0.415409	3.83418	-10.6959	12.0683	0.0536266	0.0610492	0.0434086	0.0434375	0.415958	0.536592	TRUE	PT_S2 vs Rest	PT_S2
ADCY1	0.9474	0.0526	2.89101	7.13267e-05	0.000127716	0	0.25	-1.41636	-1.37838	4.58747	-12.4218	10.9448	0.117269	0.155304	0.0701883	0.0841463	0.689625	1.33578	TRUE	PT_S2 vs Rest	PT_S2
PCOLCE2	0.9474	0.0526	2.89101	7.64542e-05	7.19077e-05	0	0.25	0.04151	-0.0720549	4.53164	-13.1342	14.0074	0.114531	0.103776	0.0783358	0.0631754	0.788817	0.755473	TRUE	PT_S2 vs Rest	PT_S2
HSD11B2	0.9474	0.0526	2.89101	0.00022712	0.000795477	0	0.25	0.307641	0.0591106	3.72428	-11.7548	11.4788	0.200215	0.459441	0.145853	0.202898	2.70902	8.50387	TRUE	PT_S2 vs Rest	PT_S2
ME3	0.9474	0.0526	2.89101	0.000219963	0.000632879	0	0.25	-1.44021	-1.35191	4.56248	-13.0863	10.0757	0.308404	0.597592	0.149993	0.233647	2.4719	6.51666	TRUE	PT_S2 vs Rest	PT_S2
NLRC5	0.9474	0.0526	2.89101	7.55341e-05	0.000245788	0	0.25	-2.45835	-2.54906	3.32131	-11.458	9.05583	0.108521	0.213148	0.0703219	0.118498	0.709745	2.71839	TRUE	PT_S2 vs Rest	PT_S2
LAIR2	0.9474	0.0526	2.89101	4.07613e-06	8.4369e-05	0	0.25	-0.952025	-0.614766	4.42655	-15.398	12.1894	0.0068118	0.0161371	0.00514225	0.0126796	0.044491	0.934876	TRUE	PT_S2 vs Rest	PT_S2
HBM	0.9474	0.0526	2.89101	6.21752e-06	7.59439e-06	0	0.25	-0.473558	-0.582926	4.02551	-13.6121	12.9116	0.012288	0.017843	0.00934954	0.0090979	0.0609113	0.0666004	TRUE	PT_S2 vs Rest	PT_S2
COX7A1	0.9474	0.0526	2.89101	7.25327e-05	0.000233002	0	0.25	-0.297981	-0.0226569	3.99552	-16.9308	12.0572	0.0409379	0.118287	0.0332576	0.0637131	0.807849	2.67953	TRUE	PT_S2 vs Rest	PT_S2
UGT2A3	0.9474	0.0526	2.89101	0.000519996	0.000231469	0	0.25	3.86103	3.65382	3.71067	-8.45847	13.9089	0.335455	0.133646	0.2306	0.0899438	5.12812	2.34382	TRUE	PT_S2 vs Rest	PT_S2
CTXND1	0.9474	0.0526	2.89101	0.000203846	0.000110446	0	0.25	2.38481	1.65604	4.47046	-9.28671	18.149	0.25865	0.142367	0.141579	0.0803669	1.95441	1.08808	TRUE	PT_S2 vs Rest	PT_S2
OMD	0.9474	0.0526	2.89101	4.04558e-06	1.58634e-05	0	0.25	-2.02967	-1.8951	4.3762	-14.4206	10.3958	0.00474155	0.00931711	0.00427408	0.00796685	0.0402562	0.15278	TRUE	PT_S2 vs Rest	PT_S2
LYVE1	0.9474	0.0526	2.89101	1.96574e-05	5.35769e-05	0	0.25	-1.48937	-1.5074	4.31577	-14.9649	12.4736	0.0303193	0.0693031	0.0227728	0.0394603	0.177391	0.552061	TRUE	PT_S2 vs Rest	PT_S2
RRAD	0.9472	0.0528	2.887	2.99146e-05	0.000139531	0	0.25	-1.9886	-2.04695	3.47919	-16.1914	9.85083	0.0446777	0.110725	0.0345265	0.0592075	0.324732	1.3575	TRUE	PT_S2 vs Rest	PT_S2
MOV10L1	0.9472	0.0528	2.887	9.05157e-05	5.36982e-05	0	0.25	1.18246	0.97893	4.19631	-9.4385	14.4604	0.156337	0.102747	0.0896888	0.0566641	0.94361	0.515474	TRUE	PT_S2 vs Rest	PT_S2
IFNB1	0.9472	0.0528	2.887	8.14177e-07	7.12002e-07	0	0.25	0.372223	0.055336	5.07886	-13.426	22.0636	0.00146921	0.0013103	0.0011353	0.00116196	0.00677312	0.00619476	TRUE	PT_S2 vs Rest	PT_S2
CFAP221	0.9472	0.0528	2.887	0.000251865	0.00072382	0	0.25	-0.389739	-0.740756	4.65618	-12.2255	14.6636	0.242154	0.518173	0.140644	0.225232	2.58843	7.11843	TRUE	PT_S2 vs Rest	PT_S2
KANK4	0.9472	0.0528	2.887	4.58608e-05	4.83041e-05	0	0.25	-0.225918	-0.264132	3.8913	-10.517	11.9506	0.0669831	0.0729301	0.0468813	0.045335	0.38727	0.502041	TRUE	PT_S2 vs Rest	PT_S2
GNG11	0.9472	0.0528	2.887	8.10209e-05	0.000589186	0	0.25	-0.44242	-0.130975	4.58909	-17.6968	14.9876	0.0486179	0.187618	0.0410044	0.0856266	1.05522	5.61705	TRUE	PT_S2 vs Rest	PT_S2
PMEPA1	0.9472	0.0528	2.887	6.7988e-05	0.000190897	0	0.25	-1.87859	-1.86997	3.55803	-10.4756	9.03878	0.104715	0.227396	0.0672499	0.114271	0.745012	2.06826	TRUE	PT_S2 vs Rest	PT_S2
DGKI	0.9472	0.0528	2.887	0.000338999	0.000325929	0	0.25	0.458085	0.387951	4.97016	-14.1514	14.6425	0.496401	0.390589	0.190797	0.144593	3.36974	3.16717	TRUE	PT_S2 vs Rest	PT_S2
FABP4	0.9472	0.0528	2.887	3.06845e-06	2.16602e-05	0	0.25	-0.474384	-0.437096	4.00572	-15.3528	13.4825	0.00313877	0.012905	0.00287164	0.0057789	0.0271183	0.301469	TRUE	PT_S2 vs Rest	PT_S2
RERGL	0.9472	0.0528	2.887	0.000244549	0.00018545	0	0.25	1.74884	1.06692	6.06071	-12.3128	22.7532	0.22045	0.208798	0.134166	0.100887	2.42038	2.10973	TRUE	PT_S2 vs Rest	PT_S2
CCL2	0.9472	0.0528	2.887	1.76986e-05	6.80912e-05	0	0.25	-0.835298	-0.885641	3.85987	-15.8003	13.3954	0.0170295	0.0571832	0.0152932	0.0283166	0.261581	0.816326	TRUE	PT_S2 vs Rest	PT_S2
MKI67	0.9472	0.0528	2.887	1.95024e-05	2.44182e-05	0	0.25	-1.33758	-1.61282	4.50356	-15.9891	11.7115	0.0340592	0.0319126	0.0273808	0.0233103	0.17624	0.237515	TRUE	PT_S2 vs Rest	PT_S2
PDE11A	0.9472	0.0528	2.887	0.000308148	0.000245005	0	0.25	1.10808	0.718323	5.07482	-10.869	17.2162	0.471824	0.418806	0.179645	0.143941	2.88693	2.40256	TRUE	PT_S2 vs Rest	PT_S2
SLC47A1	0.9472	0.0528	2.887	0.0020461	0.000747088	0	0.25	3.59845	2.74413	4.31468	-11.0658	17.4725	1.51211	0.637442	0.492787	0.23521	19.6862	7.60978	TRUE	PT_S2 vs Rest	PT_S2
GAP43	0.9472	0.0528	2.887	5.53152e-05	4.46655e-05	0	0.25	0.501132	0.176435	5.8657	-13.4572	17.9838	0.0991049	0.0916138	0.0670496	0.0580826	0.541673	0.453701	TRUE	PT_S2 vs Rest	PT_S2
S100A14	0.947	0.053	2.88301	1.40701e-05	3.52329e-05	0	0.25	-0.264731	-0.100307	3.66132	-13.7316	12.0135	0.0225057	0.0458123	0.0186323	0.0317809	0.169199	0.401921	TRUE	PT_S2 vs Rest	PT_S2
ARSB	0.947	0.053	2.88301	0.00174466	0.000645713	0	0.25	1.80426	1.82556	3.4725	-7.94462	14.2589	1.15971	0.52546	0.407373	0.21118	18.7038	6.65781	TRUE	PT_S2 vs Rest	PT_S2
MS4A7	0.947	0.053	2.88301	1.33992e-05	0.000204318	0	0.25	-0.915398	-0.711716	4.36416	-19.7538	15.7416	0.00995057	0.0970679	0.00848137	0.0417348	0.100265	2.35686	TRUE	PT_S2 vs Rest	PT_S2
TNFAIP6	0.947	0.053	2.88301	9.33626e-06	1.69812e-05	0	0.25	-0.428323	-0.385754	3.72375	-11.893	10.4865	0.0126887	0.0204665	0.0098838	0.0140548	0.0724101	0.236815	TRUE	PT_S2 vs Rest	PT_S2
ACTG1	0.947	0.053	2.88301	0.000848178	0.00303318	0	0.25	-1.31855	-1.21545	3.58895	-13.9996	10.8178	0.491463	1.12177	0.266729	0.378839	9.6136	32.1671	TRUE	PT_S2 vs Rest	PT_S2
MYBL2	0.947	0.053	2.88301	2.59716e-05	2.33848e-05	0	0.25	-0.896333	-0.82057	4.80976	-14.2215	13.1095	0.0428078	0.0437944	0.032523	0.0288821	0.226679	0.231546	TRUE	PT_S2 vs Rest	PT_S2
GAPT	0.947	0.053	2.88301	5.20747e-06	4.75266e-05	0	0.25	-0.801555	-0.611247	4.42575	-16.6046	14.2728	0.00373981	0.0185073	0.00327234	0.0138972	0.030125	0.481986	TRUE	PT_S2 vs Rest	PT_S2
C3	0.947	0.053	2.88301	0.00010264	0.000148632	0	0.25	0.699858	0.577445	3.5602	-9.56203	14.4935	0.129156	0.131042	0.0807399	0.0677831	1.03583	1.56499	TRUE	PT_S2 vs Rest	PT_S2
VMO1	0.947	0.053	2.88301	1.88338e-05	4.30524e-05	0	0.25	0.545603	0.509379	3.79355	-14.0605	12.853	0.0264459	0.0291745	0.0229064	0.02094	0.202481	0.446083	TRUE	PT_S2 vs Rest	PT_S2
RAB3C	0.947	0.053	2.88301	0.000124811	0.000102835	0	0.25	-0.414881	-0.445697	5.21568	-13.6708	13.8658	0.212101	0.180816	0.109323	0.0876013	1.17967	0.981513	TRUE	PT_S2 vs Rest	PT_S2
PXDNL	0.947	0.053	2.88301	0.000213841	0.00038287	0	0.25	-0.719932	-0.449618	6.87146	-16.7844	18.9355	0.298387	0.396592	0.137772	0.158354	2.18975	3.80252	TRUE	PT_S2 vs Rest	PT_S2
SRGAP2C	0.947	0.053	2.88301	6.07474e-05	0.000169963	0	0.25	-2.27071	-2.34928	2.99849	-11.2024	8.99019	0.0810071	0.127351	0.0645786	0.0967579	0.656507	1.77951	TRUE	PT_S2 vs Rest	PT_S2
TMEM204	0.947	0.053	2.88301	2.95853e-05	0.000203752	0	0.25	-1.71827	-1.68832	3.5973	-13.507	11.5274	0.0404703	0.129348	0.0287164	0.069319	0.315365	2.09309	TRUE	PT_S2 vs Rest	PT_S2
RHBDF1	0.947	0.053	2.88301	5.45474e-05	6.59881e-05	0	0.25	-0.337891	-0.416179	3.71507	-9.9286	10.9602	0.0983703	0.11893	0.0637772	0.0661051	0.57869	0.675358	TRUE	PT_S2 vs Rest	PT_S2
CD163	0.947	0.053	2.88301	1.37775e-05	0.000101227	0	0.25	-0.990358	-0.949625	3.81922	-16.4041	12.5476	0.0164285	0.044983	0.0131561	0.0247349	0.183929	0.891881	TRUE	PT_S2 vs Rest	PT_S2
SLC9A2	0.9468	0.0532	2.87903	0.000132707	0.000172052	0	0.25	1.47248	0.509903	5.16854	-13.6235	21.0655	0.134432	0.160607	0.0928944	0.0914673	1.23164	1.66706	TRUE	PT_S2 vs Rest	PT_S2
DOCK6	0.9468	0.0532	2.87903	0.000166386	0.000420829	0	0.25	-1.73034	-1.53263	4.32223	-12.5093	12.5232	0.233339	0.350015	0.126419	0.182242	1.82716	4.47806	TRUE	PT_S2 vs Rest	PT_S2
IL17A	0.9468	0.0532	2.87903	1.94034e-06	6.24863e-06	0	0.25	-0.393639	-0.298244	5.17573	-17.2536	14.9829	0.00233738	0.00362497	0.00193669	0.00251552	0.0109353	0.0714954	TRUE	PT_S2 vs Rest	PT_S2
KCND3	0.9468	0.0532	2.87903	0.000113831	0.000147362	0	0.25	-0.985652	-0.879489	4.76953	-12.4832	11.0992	0.184854	0.192433	0.094831	0.0961615	1.11017	1.46826	TRUE	PT_S2 vs Rest	PT_S2
CACNA1G	0.9468	0.0532	2.87903	0.000102644	8.21089e-05	0	0.25	-0.120017	-0.428228	6.30546	-15.334	16.5535	0.191331	0.179609	0.0964338	0.0804441	0.986018	0.787268	TRUE	PT_S2 vs Rest	PT_S2
TUBB2B	0.9468	0.0532	2.87903	2.81296e-05	5.87199e-05	0	0.25	-0.474091	-0.491989	3.62109	-10.8212	11.5932	0.0441434	0.0777712	0.0358622	0.0518679	0.313044	0.619581	TRUE	PT_S2 vs Rest	PT_S2
SH2D3C	0.9468	0.0532	2.87903	9.16769e-05	0.000235437	0	0.25	-1.92922	-2.02037	4.44425	-13.8467	12.5064	0.154	0.25369	0.0932283	0.126555	0.885235	2.54028	TRUE	PT_S2 vs Rest	PT_S2
SYCP2L	0.9468	0.0532	2.87903	4.75435e-05	0.000104717	0	0.25	-0.859664	-0.774058	4.43364	-13.2262	12.8545	0.0593031	0.0741205	0.0424068	0.0522295	0.452124	1.06875	TRUE	PT_S2 vs Rest	PT_S2
CXCL11	0.9468	0.0532	2.87903	3.51858e-06	6.36794e-06	0	0.25	-0.408072	-0.41282	3.86419	-11.8606	12.0121	0.00560972	0.00592099	0.0049419	0.00429864	0.0497965	0.0582837	TRUE	PT_S2 vs Rest	PT_S2
SELENOP	0.9468	0.0532	2.87903	0.00198932	0.000844009	0	0.25	1.9361	1.84577	3.35661	-9.32281	14.7209	1.11469	0.497262	0.393348	0.205769	19.492	8.69658	TRUE	PT_S2 vs Rest	PT_S2
CTSS	0.9468	0.0532	2.87903	4.49008e-05	0.000806359	0	0.25	-2.34051	-2.18953	3.97358	-17.4448	13.3806	0.0283158	0.289844	0.0224389	0.102376	0.372173	8.1376	TRUE	PT_S2 vs Rest	PT_S2
SLC14A2	0.9468	0.0532	2.87903	0.00026103	0.000287436	0	0.25	-0.783892	-0.390539	5.74699	-14.4094	14.7239	0.387543	0.469194	0.161213	0.138826	2.49382	2.84947	TRUE	PT_S2 vs Rest	PT_S2
FLT1	0.9466	0.0534	2.87507	0.000153942	0.000977755	0	0.25	-0.716658	-0.431428	4.50186	-14.2878	11.0441	0.18639	0.489017	0.112862	0.153132	1.81783	9.25089	TRUE	PT_S2 vs Rest	PT_S2
CABP4	0.9466	0.0534	2.87507	1.04334e-05	1.65759e-05	0	0.25	-1.28056	-1.41659	3.39619	-10.9538	13.1078	0.0178309	0.0231458	0.0117537	0.0153527	0.113186	0.16687	TRUE	PT_S2 vs Rest	PT_S2
MS4A2	0.9466	0.0534	2.87507	3.20295e-06	3.00979e-05	0	0.25	-1.33335	-1.19107	4.16576	-17.8418	12.6495	0.00407373	0.00920896	0.00360625	0.00512066	0.0311554	0.153153	TRUE	PT_S2 vs Rest	PT_S2
CHODL	0.9466	0.0534	2.87507	0.000130139	0.000217548	0	0.25	-1.47612	-1.19544	5.28714	-12.7002	12.9803	0.187325	0.212647	0.103646	0.105754	1.32162	2.13227	TRUE	PT_S2 vs Rest	PT_S2
PTPRE	0.9466	0.0534	2.87507	0.000174902	0.000454268	0	0.25	-1.31796	-1.46232	3.41258	-9.80353	9.85795	0.271139	0.359505	0.133966	0.15994	1.79775	4.64706	TRUE	PT_S2 vs Rest	PT_S2
JAG1	0.9466	0.0534	2.87507	0.000195074	0.000366935	0	0.25	-0.948768	-1.04672	3.89964	-10.4736	11.4746	0.253373	0.346566	0.138173	0.165366	1.86149	3.46908	TRUE	PT_S2 vs Rest	PT_S2
CFAP65	0.9466	0.0534	2.87507	4.56885e-05	3.6511e-05	0	0.25	1.246	0.768124	4.70481	-9.50535	18.3829	0.075865	0.0715759	0.0532256	0.0438331	0.426495	0.344993	TRUE	PT_S2 vs Rest	PT_S2
GFOD1	0.9466	0.0534	2.87507	9.67712e-05	0.000266721	0	0.25	-2.09158	-2.18715	3.96953	-12.8563	10.5826	0.153465	0.274992	0.0924269	0.124422	0.939167	2.74902	TRUE	PT_S2 vs Rest	PT_S2
SFRP1	0.9466	0.0534	2.87507	9.10911e-05	0.000315368	0	0.25	-0.00935217	-0.429013	4.15386	-10.9378	14.8588	0.0701217	0.217775	0.0508882	0.107766	1.06555	3.45393	TRUE	PT_S2 vs Rest	PT_S2
MASP1	0.9466	0.0534	2.87507	0.000143668	7.84765e-05	0	0.25	3.01175	2.56411	4.69434	-10.0273	18.8834	0.177708	0.127948	0.113463	0.0703975	1.37736	0.797761	TRUE	PT_S2 vs Rest	PT_S2
FAM20A	0.9466	0.0534	2.87507	0.000275512	0.000223546	0	0.25	1.04896	0.975727	4.24307	-10.3815	13.9513	0.271339	0.216191	0.159276	0.109617	2.85922	2.40972	TRUE	PT_S2 vs Rest	PT_S2
PLIN4	0.9466	0.0534	2.87507	4.90167e-05	3.76331e-05	0	0.25	1.41815	0.884905	4.80264	-10.2817	18.5078	0.0637107	0.0466665	0.0442767	0.0322382	0.51704	0.405068	TRUE	PT_S2 vs Rest	PT_S2
PAPPA	0.9466	0.0534	2.87507	0.000663433	0.000836715	0	0.25	1.24926	0.732672	4.63329	-10.673	14.8012	0.728992	0.699256	0.269133	0.214382	6.70027	8.63728	TRUE	PT_S2 vs Rest	PT_S2
CCK	0.9466	0.0534	2.87507	3.68677e-06	4.16911e-06	0	0.25	-0.308365	-0.631189	4.9492	-11.7333	17.2245	0.00641111	0.00915024	0.00581007	0.00727152	0.0349041	0.0425127	TRUE	PT_S2 vs Rest	PT_S2
NMU	0.9466	0.0534	2.87507	1.26233e-05	1.25822e-05	0	0.25	-0.731858	-0.744904	3.99771	-11.161	10.9722	0.0207694	0.019255	0.0176306	0.0156432	0.127722	0.123823	TRUE	PT_S2 vs Rest	PT_S2
POU3F1	0.9466	0.0534	2.87507	2.02815e-05	2.5863e-05	0	0.25	-1.51286	-1.31854	5.63979	-16.5619	14.6957	0.0390679	0.0399838	0.0320556	0.0307487	0.216584	0.257388	TRUE	PT_S2 vs Rest	PT_S2
CGA	0.9466	0.0534	2.87507	3.12944e-06	1.05071e-05	0	0.25	-1.42119	-1.39422	3.72178	-13.4039	10.3429	0.00400694	0.00693456	0.00360625	0.00484871	0.0336308	0.106453	TRUE	PT_S2 vs Rest	PT_S2
S100A12	0.9466	0.0534	2.87507	2.52508e-06	5.33916e-05	0	0.25	-0.401956	-0.235928	3.96603	-17.449	12.3581	0.00293843	0.0334437	0.00220382	0.0122191	0.0127242	0.960642	TRUE	PT_S2 vs Rest	PT_S2
CAVIN3	0.9466	0.0534	2.87507	3.26388e-05	8.79444e-05	0	0.25	0.0911934	0.198268	3.82762	-13.5656	10.4602	0.0319889	0.0761577	0.0276479	0.0507585	0.38017	0.926741	TRUE	PT_S2 vs Rest	PT_S2
GLT1D1	0.9466	0.0534	2.87507	5.83391e-05	4.3455e-05	0	0.25	0.661583	0.42128	4.08121	-10.4348	14.1909	0.0869508	0.0751709	0.0579004	0.0455575	0.557633	0.484238	TRUE	PT_S2 vs Rest	PT_S2
AQP1	0.9466	0.0534	2.87507	0.00122666	0.000620807	0	0.25	3.08527	3.0234	3.27921	-8.58289	16.0061	0.901673	0.376692	0.377387	0.147829	13.281	6.31485	TRUE	PT_S2 vs Rest	PT_S2
OLR1	0.9466	0.0534	2.87507	1.30941e-05	7.61442e-05	0	0.25	-1.2141	-1.07939	3.90013	-14.8788	14.1225	0.0123547	0.0560235	0.0098838	0.0297783	0.138596	0.840038	TRUE	PT_S2 vs Rest	PT_S2
JAKMIP1	0.9466	0.0534	2.87507	0.000117129	9.68392e-05	0	0.25	-1.19593	-0.90045	7.51267	-17.2612	19.612	0.202217	0.174758	0.106184	0.0804194	1.07902	0.944765	TRUE	PT_S2 vs Rest	PT_S2
SPDEF	0.9464	0.0536	2.87112	1.94233e-05	1.31412e-05	0	0.25	1.46521	0.623095	6.0472	-12.4151	25.1291	0.0378658	0.0281672	0.0253105	0.019092	0.184781	0.121586	TRUE	PT_S2 vs Rest	PT_S2
FMO3	0.9464	0.0536	2.87112	1.11899e-05	2.62735e-05	0	0.25	0.926039	0.242938	4.6869	-12.0833	18.6581	0.0164285	0.0207414	0.0138907	0.0155999	0.111652	0.248032	TRUE	PT_S2 vs Rest	PT_S2
IL19	0.9464	0.0536	2.87112	3.75751e-05	3.72671e-05	0	0.25	-0.966021	-1.17787	4.23282	-13.0047	10.3736	0.0650464	0.0767029	0.0473487	0.0452454	0.348883	0.371496	TRUE	PT_S2 vs Rest	PT_S2
LIF	0.9464	0.0536	2.87112	2.17573e-05	2.60242e-05	0	0.25	-0.325123	-0.21691	3.92211	-11.5117	12.6312	0.0299186	0.0349756	0.0241752	0.0245681	0.259655	0.305805	TRUE	PT_S2 vs Rest	PT_S2
ARHGEF26	0.9464	0.0536	2.87112	7.8704e-05	0.000133681	0	0.25	-1.3396	-1.30152	3.52628	-12.2171	9.55015	0.116134	0.148242	0.0735274	0.0843967	0.743761	1.35412	TRUE	PT_S2 vs Rest	PT_S2
SLC4A1	0.9464	0.0536	2.87112	5.8784e-05	0.000207015	0	0.25	-0.587354	-0.429112	3.90008	-14.0511	12.2877	0.0664488	0.144518	0.0492854	0.0616179	0.677646	2.43973	TRUE	PT_S2 vs Rest	PT_S2
COL19A1	0.9464	0.0536	2.87112	0.000510144	0.000268799	0	0.25	2.19291	1.91239	4.40235	-9.61603	17.0037	0.55617	0.312698	0.24616	0.137479	4.88567	2.54692	TRUE	PT_S2 vs Rest	PT_S2
TMC6	0.9464	0.0536	2.87112	4.58345e-05	0.000233022	0	0.25	-2.44257	-2.57075	2.94921	-10.5555	8.88471	0.0662485	0.141932	0.0475491	0.0898511	0.481717	2.23375	TRUE	PT_S2 vs Rest	PT_S2
CLDN3	0.9464	0.0536	2.87112	6.20789e-05	6.70121e-05	0	0.25	1.15815	1.30654	3.23524	-9.65145	11.019	0.0842795	0.089802	0.0643115	0.0590344	0.710881	0.835206	TRUE	PT_S2 vs Rest	PT_S2
MYOCOS	0.9462	0.0538	2.86718	0.000147674	9.43482e-05	0	0.25	0.996622	0.844986	4.88644	-9.18618	15.6575	0.196741	0.124002	0.118138	0.0748198	1.55029	0.927241	TRUE	PT_S2 vs Rest	PT_S2
LILRB2	0.9462	0.0538	2.86718	6.70379e-06	7.43554e-05	0	0.25	-1.03544	-0.758602	4.34848	-19.9761	16.0274	0.00727928	0.0349084	0.00667824	0.0215055	0.100683	0.829627	TRUE	PT_S2 vs Rest	PT_S2
C3AR1	0.9462	0.0538	2.86718	5.70635e-06	6.08415e-05	0	0.25	-2.11093	-2.04201	3.79831	-14.1635	11.8168	0.00514224	0.0296907	0.00460799	0.0209369	0.0622957	0.65676	TRUE	PT_S2 vs Rest	PT_S2
RAP1GAP	0.9462	0.0538	2.86718	0.000440356	0.000673661	0	0.25	0.799631	0.321012	3.81832	-9.06944	12.6392	0.536269	0.75651	0.217243	0.230445	4.26051	6.76263	TRUE	PT_S2 vs Rest	PT_S2
LRRK1	0.9462	0.0538	2.86718	0.000122252	0.000190754	0	0.25	-0.963155	-1.05156	4.77049	-11.6848	15.5183	0.202551	0.233384	0.109122	0.111557	1.1832	1.8961	TRUE	PT_S2 vs Rest	PT_S2
FCN1	0.9462	0.0538	2.86718	1.3656e-05	0.000284654	0	0.25	-1.00076	-0.892751	3.91414	-16.7291	12.1697	0.0116201	0.126993	0.00954989	0.0378935	0.138047	3.14977	TRUE	PT_S2 vs Rest	PT_S2
IFI44L	0.9462	0.0538	2.86718	2.61271e-05	0.000134501	0	0.25	-1.8188	-1.81137	2.91015	-10.5107	8.54537	0.027047	0.0750004	0.023641	0.052965	0.278978	1.29851	TRUE	PT_S2 vs Rest	PT_S2
DEUP1	0.9462	0.0538	2.86718	2.867e-05	4.18702e-05	0	0.25	-0.495111	-0.552305	5.29644	-11.1686	14.849	0.0404036	0.0508792	0.0307199	0.0366852	0.252541	0.421735	TRUE	PT_S2 vs Rest	PT_S2
DNAJB13	0.946	0.054	2.86326	3.10469e-05	3.28048e-05	0	0.25	0.0807584	0.143171	5.01387	-11.8702	15.5322	0.0505545	0.0613192	0.0366636	0.0379615	0.283593	0.336259	TRUE	PT_S2 vs Rest	PT_S2
GPR161	0.946	0.054	2.86326	3.9913e-05	5.12543e-05	0	0.25	-1.67388	-1.91869	4.28685	-11.221	10.7045	0.0707896	0.0808722	0.0490851	0.0525015	0.39772	0.520222	TRUE	PT_S2 vs Rest	PT_S2
XAF1	0.946	0.054	2.86326	3.50868e-05	0.000319438	0	0.25	-2.35667	-2.31601	3.45837	-13.1845	9.24533	0.0223054	0.124831	0.0188994	0.0801011	0.405376	3.52814	TRUE	PT_S2 vs Rest	PT_S2
TCEAL6	0.946	0.054	2.86326	1.16203e-06	1.06329e-06	0	0.25	1.19935	0.431574	4.60784	-8.56333	23.0759	0.00120208	0.00142464	0.00100174	0.00127939	0.00917888	0.0135275	TRUE	PT_S2 vs Rest	PT_S2
POSTN	0.946	0.054	2.86326	8.09647e-06	2.1678e-05	0	0.25	-0.601962	-0.515594	3.59414	-13.1154	9.37088	0.0121544	0.0191594	0.0104181	0.0112951	0.0856143	0.289551	TRUE	PT_S2 vs Rest	PT_S2
SHOC1	0.946	0.054	2.86326	7.40918e-05	0.000344769	0	0.25	-1.74822	-1.51557	4.98914	-16.6238	13.9887	0.0794712	0.213137	0.0582343	0.092073	0.688057	3.8774	TRUE	PT_S2 vs Rest	PT_S2
CCL21	0.946	0.054	2.86326	3.18972e-06	1.43065e-05	0	0.25	-0.51654	-0.603085	4.20965	-13.5327	16.0209	0.00313877	0.0082603	0.00273808	0.00603231	0.0610217	0.193263	TRUE	PT_S2 vs Rest	PT_S2
DUSP1	0.946	0.054	2.86326	0.000364773	0.00551247	0	0.25	-2.49626	-2.32205	3.8383	-15.3762	10.5189	0.21878	1.42333	0.145319	0.381083	4.23269	53.014	TRUE	PT_S2 vs Rest	PT_S2
BCL11A	0.946	0.054	2.86326	0.000106166	0.000199813	0	0.25	-0.839865	-0.853561	4.13836	-13.6582	14.8047	0.19093	0.203332	0.0997729	0.101928	1.12174	1.98259	TRUE	PT_S2 vs Rest	PT_S2
PRICKLE1	0.946	0.054	2.86326	0.000382211	0.000375536	0	0.25	0.918002	0.775984	4.17169	-10.026	15.4762	0.450521	0.335615	0.201549	0.14751	3.71641	3.57242	TRUE	PT_S2 vs Rest	PT_S2
SPARCL1	0.946	0.054	2.86326	0.000103915	0.000420429	0	0.25	-0.140493	-0.336031	3.7835	-10.9739	13.1104	0.122612	0.294217	0.0841459	0.114453	1.0483	4.74366	TRUE	PT_S2 vs Rest	PT_S2
RTN1	0.946	0.054	2.86326	0.000138484	0.0001646	0	0.25	0.248588	-0.000598907	4.65144	-11.2232	16.2306	0.15587	0.168162	0.0952985	0.0924809	1.22483	1.62319	TRUE	PT_S2 vs Rest	PT_S2
TMPRSS9	0.946	0.054	2.86326	4.90355e-05	6.18323e-05	0	0.25	-0.911172	-0.69079	5.37154	-12.1112	14.0785	0.0794044	0.0920488	0.0520903	0.0536665	0.467642	0.651511	TRUE	PT_S2 vs Rest	PT_S2
PLCE1	0.946	0.054	2.86326	0.000176124	0.000343992	0	0.25	-0.904067	-0.794939	3.63241	-14.0702	9.86256	0.221919	0.294692	0.111927	0.123329	1.64383	3.22521	TRUE	PT_S2 vs Rest	PT_S2
NLRC3	0.946	0.054	2.86326	3.21201e-05	7.71323e-05	0	0.25	-1.77985	-1.76879	3.4686	-11.2121	9.06691	0.0474158	0.0509259	0.0336583	0.0373033	0.365275	0.773918	TRUE	PT_S2 vs Rest	PT_S2
ARHGAP8	0.946	0.054	2.86326	0.000316236	0.000766362	0	0.25	-0.276347	-0.495564	4.09956	-11.6156	12.0472	0.272875	0.544954	0.16749	0.256558	3.38536	8.32886	TRUE	PT_S2 vs Rest	PT_S2
CSF1R	0.946	0.054	2.86326	3.76193e-05	9.30245e-05	0	0.25	-1.1575	-1.25568	4.35029	-14.2335	11.9099	0.0618409	0.0875067	0.0416054	0.0522573	0.337134	0.925674	TRUE	PT_S2 vs Rest	PT_S2
COL15A1	0.946	0.054	2.86326	7.18033e-05	0.000113008	0	0.25	-1.35985	-1.33097	4.92931	-13.8478	13.7979	0.135234	0.172666	0.078269	0.0839146	0.739017	1.16834	TRUE	PT_S2 vs Rest	PT_S2
WDR97	0.946	0.054	2.86326	3.62963e-05	3.45059e-05	0	0.25	-0.319601	-0.101872	4.05158	-12.1318	14.4245	0.0430749	0.0497756	0.0339255	0.0332364	0.355834	0.366598	TRUE	PT_S2 vs Rest	PT_S2
TP73	0.946	0.054	2.86326	6.9278e-05	6.12607e-05	0	0.25	-0.582049	-0.639389	5.77646	-15.8121	16.0742	0.125283	0.141002	0.0691198	0.0630116	0.625652	0.609525	TRUE	PT_S2 vs Rest	PT_S2
CMTM2	0.946	0.054	2.86326	9.38245e-06	3.17743e-05	0	0.25	-1.68308	-1.72259	3.24538	-10.8633	7.7203	0.0144918	0.0252592	0.0120208	0.0206928	0.0876607	0.354291	TRUE	PT_S2 vs Rest	PT_S2
SHC3	0.9458	0.0542	2.85935	0.000140026	0.000134717	0	0.25	1.43129	0.759505	6.02778	-15.0399	23.1409	0.200281	0.199257	0.112662	0.0989026	1.26789	1.3453	TRUE	PT_S2 vs Rest	PT_S2
PALMD	0.9458	0.0542	2.85935	7.34226e-05	0.000242491	0	0.25	-0.809374	-1.01467	4.21452	-13.2596	12.5674	0.109857	0.194948	0.0780019	0.101959	0.792918	2.28391	TRUE	PT_S2 vs Rest	PT_S2
FPR2	0.9458	0.0542	2.85935	4.69488e-06	2.37254e-05	0	0.25	-0.166878	-0.0822916	4.1277	-16.1973	13.5665	0.00601041	0.016715	0.00540938	0.0120862	0.0361562	0.288697	TRUE	PT_S2 vs Rest	PT_S2
KLK7	0.9458	0.0542	2.85935	6.33829e-06	6.49754e-06	0	0.25	0.363292	0.321455	3.62242	-9.94717	13.3783	0.00747963	0.00787093	0.00601042	0.00598595	0.0768215	0.0786717	TRUE	PT_S2 vs Rest	PT_S2
FAAH2	0.9458	0.0542	2.85935	0.00049299	0.000908506	0	0.25	-0.411892	-0.523005	4.43102	-12.2123	13.2977	0.234008	0.442298	0.153266	0.216233	4.55125	9.50959	TRUE	PT_S2 vs Rest	PT_S2
ELAVL4	0.9458	0.0542	2.85935	7.68052e-05	5.3348e-05	0	0.25	-0.130482	-0.267787	5.16282	-12.7526	18.5105	0.136703	0.105681	0.0798718	0.059501	0.736273	0.524527	TRUE	PT_S2 vs Rest	PT_S2
TACSTD2	0.9458	0.0542	2.85935	2.41754e-05	0.000137333	0	0.25	-1.5302	-1.5303	3.68282	-16.2632	12.6052	0.018098	0.110881	0.015026	0.0614943	0.353035	1.81369	TRUE	PT_S2 vs Rest	PT_S2
PLEKHG5	0.9458	0.0542	2.85935	0.000163454	0.000140925	0	0.25	-0.547976	-0.540923	4.80145	-12.0814	12.965	0.292175	0.246759	0.126486	0.105275	1.65558	1.40748	TRUE	PT_S2 vs Rest	PT_S2
CSF3R	0.9458	0.0542	2.85935	1.59395e-05	5.64554e-05	0	0.25	-0.678373	-0.722372	3.59273	-13.6324	13.0396	0.0178309	0.0428274	0.0136236	0.0249234	0.160204	0.645287	TRUE	PT_S2 vs Rest	PT_S2
DNAH5	0.9458	0.0542	2.85935	0.00032468	0.000294132	0	0.25	2.03308	0.978756	5.00119	-11.9235	19.9325	0.279019	0.232639	0.130025	0.114014	3.22427	2.72254	TRUE	PT_S2 vs Rest	PT_S2
EMILIN2	0.9456	0.0544	2.85546	6.21741e-05	8.98299e-05	0	0.25	-1.37788	-1.75784	4.33864	-11.6579	13.0236	0.102444	0.122013	0.0694537	0.0720879	0.613471	0.928887	TRUE	PT_S2 vs Rest	PT_S2
CLDN5	0.9456	0.0544	2.85546	8.19767e-06	0.000175346	0	0.25	-1.14404	-0.928981	4.23608	-17.9036	13.6035	0.00828101	0.110065	0.00707894	0.0325998	0.0885601	2.05506	TRUE	PT_S2 vs Rest	PT_S2
ACTB	0.9456	0.0544	2.85546	0.00182061	0.010578	0	0.25	-1.26559	-0.951375	3.93379	-14.9426	12.5768	0.964321	3.01588	0.416322	0.517351	18.8084	113.281	TRUE	PT_S2 vs Rest	PT_S2
CHIT1	0.9456	0.0544	2.85546	7.49099e-05	6.24527e-05	0	0.25	-0.985247	-0.939724	6.39118	-16.6048	16.3893	0.132629	0.132301	0.0863497	0.0706076	0.743094	0.618673	TRUE	PT_S2 vs Rest	PT_S2
ANKDD1A	0.9456	0.0544	2.85546	3.09009e-05	7.99778e-05	0	0.25	-2.53981	-2.6358	3.74281	-12.2317	9.37919	0.0556968	0.0727864	0.0381995	0.0509656	0.342726	0.844145	TRUE	PT_S2 vs Rest	PT_S2
NPHS2	0.9456	0.0544	2.85546	3.38899e-05	0.000189739	0	0.25	0.0426913	0.0961142	4.18627	-16.5128	14.2643	0.0233071	0.0998617	0.0204354	0.0240921	0.431467	1.57364	TRUE	PT_S2 vs Rest	PT_S2
HBQ1	0.9456	0.0544	2.85546	3.85629e-06	3.91052e-06	0	0.25	-0.647844	-0.578287	4.87253	-14.2148	13.6957	0.00781354	0.00602296	0.00654468	0.00502795	0.0418756	0.0359908	TRUE	PT_S2 vs Rest	PT_S2
SLC7A1	0.9456	0.0544	2.85546	7.13608e-05	0.000296419	0	0.25	-2.82953	-2.52687	4.20754	-13.6276	10.9982	0.0832778	0.246537	0.0556965	0.122269	0.746158	3.08408	TRUE	PT_S2 vs Rest	PT_S2
CST5	0.9456	0.0544	2.85546	5.67108e-06	7.04188e-06	0	0.25	1.56763	1.23513	5.13991	-12.1125	18.7922	0.00808067	0.0129419	0.00687859	0.010538	0.0486997	0.0673336	TRUE	PT_S2 vs Rest	PT_S2
GYPB	0.9456	0.0544	2.85546	3.73653e-06	4.9528e-06	0	0.25	-1.13004	-1.2973	3.45465	-10.3025	9.25999	0.00487511	0.00671826	0.00460799	0.00583144	0.031509	0.0497534	TRUE	PT_S2 vs Rest	PT_S2
MVB12B	0.9456	0.0544	2.85546	0.000122754	0.000326602	0	0.25	-2.3123	-2.26853	3.79694	-12.1736	10.6721	0.173033	0.328355	0.0976359	0.155502	1.18659	3.23269	TRUE	PT_S2 vs Rest	PT_S2
ARG1	0.9456	0.0544	2.85546	3.58866e-05	2.78535e-05	0	0.25	-0.456647	-0.640525	4.66049	-12.0233	11.8823	0.0536267	0.0499518	0.0408708	0.0345961	0.307447	0.266031	TRUE	PT_S2 vs Rest	PT_S2
UHRF1	0.9456	0.0544	2.85546	5.0438e-05	5.51269e-05	0	0.25	-0.906958	-0.724773	4.37593	-12.478	14.8801	0.0953652	0.10597	0.0572993	0.0583669	0.542441	0.583036	TRUE	PT_S2 vs Rest	PT_S2
HLA-DRB5	0.9454	0.0546	2.85157	3.90997e-05	0.00033132	0	0.25	-1.09028	-1.02711	4.43452	-16.3906	15.7964	0.0359291	0.189207	0.0233071	0.0658578	0.432403	3.55684	TRUE	PT_S2 vs Rest	PT_S2
CCL17	0.9454	0.0546	2.85157	1.17257e-05	1.35943e-05	0	0.25	1.76593	1.48361	4.02661	-9.59475	18.7622	0.0181648	0.02487	0.0143582	0.0154362	0.122535	0.149832	TRUE	PT_S2 vs Rest	PT_S2
DTNA	0.9454	0.0546	2.85157	0.000321506	0.000453794	0	0.25	0.00239814	-0.226012	5.3122	-14.0035	17.7017	0.407912	0.43076	0.181849	0.175181	3.21662	4.37535	TRUE	PT_S2 vs Rest	PT_S2
SHANK3	0.9454	0.0546	2.85157	0.000394771	0.000423678	0	0.25	1.9553	1.70796	4.81954	-12.4675	19.9893	0.372049	0.298034	0.208228	0.143672	4.0501	4.32699	TRUE	PT_S2 vs Rest	PT_S2
ESPNL	0.9454	0.0546	2.85157	5.63911e-05	3.0703e-05	0	0.25	0.966123	0.503588	5.23952	-11.8098	19.302	0.101509	0.0658052	0.0674502	0.0405265	0.562631	0.308798	TRUE	PT_S2 vs Rest	PT_S2
TBC1D9	0.9454	0.0546	2.85157	0.000165966	0.000701021	0	0.25	-1.87843	-1.93618	3.62282	-12.2837	9.47223	0.18285	0.557152	0.105783	0.231153	1.70408	7.10578	TRUE	PT_S2 vs Rest	PT_S2
TMEM255A	0.9454	0.0546	2.85157	2.12613e-05	2.33681e-05	0	0.25	-0.593631	-0.678798	4.15646	-12.3839	10.8753	0.0299854	0.0342461	0.0255109	0.024806	0.211588	0.241509	TRUE	PT_S2 vs Rest	PT_S2
DCST2	0.9454	0.0546	2.85157	1.40568e-05	2.00442e-05	0	0.25	-1.36109	-1.45023	3.94101	-12.2341	9.96809	0.0240417	0.030556	0.0181648	0.0205043	0.132975	0.207255	TRUE	PT_S2 vs Rest	PT_S2
NLRP12	0.9454	0.0546	2.85157	1.29378e-05	1.76632e-05	0	0.25	-1.12471	-1.04231	3.53096	-10.7377	12.5822	0.0195673	0.0224566	0.0135568	0.0164096	0.156114	0.201043	TRUE	PT_S2 vs Rest	PT_S2
GPR141	0.9454	0.0546	2.85157	3.44057e-05	3.98188e-05	0	0.25	-1.46647	-1.20634	6.05678	-13.9622	13.9705	0.0552962	0.0627661	0.0392681	0.0381191	0.281505	0.362672	TRUE	PT_S2 vs Rest	PT_S2
FAM107A	0.9454	0.0546	2.85157	0.000160216	0.000218458	0	0.25	0.0119443	-0.180748	3.41179	-10.4544	14.1917	0.242354	0.300355	0.126152	0.129759	1.58482	2.27904	TRUE	PT_S2 vs Rest	PT_S2
IL12RB1	0.9454	0.0546	2.85157	5.21731e-05	9.03132e-05	0	0.25	-1.32557	-1.31902	3.92143	-10.0577	9.92682	0.0836785	0.0958997	0.0565647	0.0564293	0.474671	0.95332	TRUE	PT_S2 vs Rest	PT_S2
CPE	0.9454	0.0546	2.85157	0.000110717	0.000146355	0	0.25	0.411517	0.156931	4.07785	-11.4306	15.6903	0.150727	0.159561	0.0956992	0.0871996	1.10533	1.47265	TRUE	PT_S2 vs Rest	PT_S2
F2RL3	0.9454	0.0546	2.85157	6.45581e-06	4.13047e-05	0	0.25	-1.01825	-0.843384	3.81001	-14.4493	12.9231	0.0100174	0.0282506	0.00801389	0.0193516	0.0847744	0.437641	TRUE	PT_S2 vs Rest	PT_S2
SDS	0.9454	0.0546	2.85157	6.59882e-05	4.7875e-05	0	0.25	0.38057	-0.0363731	5.20714	-12.8833	21.9606	0.117336	0.0830697	0.078269	0.052075	0.681783	0.454039	TRUE	PT_S2 vs Rest	PT_S2
CASS4	0.9454	0.0546	2.85157	4.29138e-05	4.63424e-05	0	0.25	0.123053	0.0307994	3.31399	-9.54667	11.1135	0.0571661	0.0489069	0.0452785	0.0340492	0.43139	0.490992	TRUE	PT_S2 vs Rest	PT_S2
ISYNA1	0.9454	0.0546	2.85157	4.15854e-05	0.000138774	0	0.25	-2.00876	-2.10047	2.90285	-12.4144	8.54982	0.0552294	0.131921	0.0400027	0.0841371	0.46754	1.51619	TRUE	PT_S2 vs Rest	PT_S2
TTR	0.9452	0.0548	2.84771	9.4042e-05	6.1895e-05	0	0.25	1.56465	1.70112	4.2287	-10.715	13.6252	0.137237	0.0896187	0.0903566	0.05731	0.908966	0.595735	TRUE	PT_S2 vs Rest	PT_S2
OLFML2A	0.9452	0.0548	2.84771	2.45148e-05	5.42606e-05	0	0.25	-0.859046	-0.762048	3.85516	-13.4897	10.2322	0.0383333	0.0701847	0.0293175	0.0439104	0.236584	0.58095	TRUE	PT_S2 vs Rest	PT_S2
GREM1	0.9452	0.0548	2.84771	2.18573e-05	2.67403e-05	0	0.25	0.0330338	-0.0660963	3.85806	-11.4302	12.9922	0.0273809	0.0325152	0.0233071	0.0253252	0.258401	0.288117	TRUE	PT_S2 vs Rest	PT_S2
APOBEC3A	0.9452	0.0548	2.84771	3.90413e-05	0.000109793	0	0.25	-0.540587	-0.685548	4.30439	-14.1352	13.127	0.0737948	0.119305	0.0490851	0.0627242	0.420161	1.17241	TRUE	PT_S2 vs Rest	PT_S2
APOB	0.9452	0.0548	2.84771	2.81261e-05	2.31816e-05	0	0.25	2.66677	1.61062	5.67574	-10.406	25.0703	0.0380662	0.0351614	0.0305196	0.0257207	0.243518	0.219513	TRUE	PT_S2 vs Rest	PT_S2
ELF3	0.9452	0.0548	2.84771	0.0001919	0.000492914	0	0.25	0.275559	0.123184	3.63284	-11.0456	11.9268	0.219782	0.318508	0.135368	0.15281	2.15834	5.34832	TRUE	PT_S2 vs Rest	PT_S2
ADAMTS16	0.9452	0.0548	2.84771	0.00029677	0.000617975	0	0.25	-0.177519	-0.454592	6.88907	-16.2071	19.9583	0.402904	0.533906	0.178242	0.212667	3.04012	6.65355	TRUE	PT_S2 vs Rest	PT_S2
SLC9A3R2	0.9452	0.0548	2.84771	6.38011e-05	0.000886819	0	0.25	-0.710856	-0.419917	4.28271	-17.099	10.8617	0.0710567	0.344832	0.0534927	0.112315	0.871666	8.93254	TRUE	PT_S2 vs Rest	PT_S2
MAP1B	0.9452	0.0548	2.84771	5.93393e-05	0.000180375	0	0.25	-0.873228	-0.841133	4.23897	-12.1723	12.1833	0.0983706	0.159405	0.0589021	0.0855308	0.648236	1.824	TRUE	PT_S2 vs Rest	PT_S2
ICAM1	0.9452	0.0548	2.84771	3.72282e-05	0.000156037	0	0.25	-1.5867	-1.75997	3.21089	-11.5662	8.86331	0.044277	0.114271	0.0345933	0.0653974	0.411936	1.69862	TRUE	PT_S2 vs Rest	PT_S2
DLK1	0.9452	0.0548	2.84771	7.39575e-06	4.97666e-06	0	0.25	0.85445	0.640762	4.50454	-9.70086	14.0706	0.012288	0.00957671	0.00921597	0.00676471	0.0749598	0.0511719	TRUE	PT_S2 vs Rest	PT_S2
DDN	0.9452	0.0548	2.84771	2.89338e-05	3.38381e-05	0	0.25	1.05425	0.808381	4.81496	-12.7332	17.5824	0.0484175	0.0479498	0.0381328	0.0344633	0.329982	0.363726	TRUE	PT_S2 vs Rest	PT_S2
GNG4	0.9452	0.0548	2.84771	6.29243e-05	5.22413e-05	0	0.25	0.69406	0.571537	3.8319	-9.6659	12.9393	0.090824	0.078046	0.0609056	0.0492783	0.554532	0.501118	TRUE	PT_S2 vs Rest	PT_S2
FABP5	0.9452	0.0548	2.84771	1.6106e-05	0.000146388	0	0.25	-1.972	-2.02023	4.00098	-16.1959	12.0734	0.0188994	0.0688697	0.0132897	0.0361135	0.181711	1.60438	TRUE	PT_S2 vs Rest	PT_S2
HBEGF	0.9452	0.0548	2.84771	6.10408e-05	0.000134284	0	0.25	-1.7162	-1.84721	3.27863	-12.2808	10.2683	0.0944303	0.134692	0.0681181	0.0846964	0.692379	1.46275	TRUE	PT_S2 vs Rest	PT_S2
MSR1	0.945	0.055	2.84385	0.000158793	0.000481986	0	0.25	-0.867978	-0.806913	4.66079	-12.5012	13.7366	0.176439	0.29796	0.106184	0.144386	1.69969	4.56503	TRUE	PT_S2 vs Rest	PT_S2
CLIC5	0.945	0.055	2.84385	0.000261633	0.000304105	0	0.25	0.557489	0.484221	3.69574	-12.8742	12.3737	0.37639	0.33585	0.1729	0.12271	2.97273	2.97122	TRUE	PT_S2 vs Rest	PT_S2
TPPP3	0.945	0.055	2.84385	1.94734e-05	4.9598e-05	0	0.25	-0.322728	-0.271753	3.60556	-12.3671	10.9208	0.0290505	0.0522834	0.0247095	0.0354274	0.192584	0.571231	TRUE	PT_S2 vs Rest	PT_S2
ITIH3	0.945	0.055	2.84385	1.6346e-05	1.10693e-05	0	0.25	0.0456608	-0.120018	5.00459	-11.6646	15.2394	0.0253106	0.0228212	0.0201015	0.0155381	0.135469	0.109996	TRUE	PT_S2 vs Rest	PT_S2
TRH	0.945	0.055	2.84385	3.21566e-06	2.83405e-06	0	0.25	-0.65421	-0.674179	5.30238	-15.6556	14.034	0.00581007	0.00534932	0.00487512	0.00438826	0.028031	0.0271172	TRUE	PT_S2 vs Rest	PT_S2
JAG2	0.945	0.055	2.84385	2.9289e-05	6.27791e-05	0	0.25	-1.04683	-1.01741	3.40771	-12.0573	12.4344	0.0431417	0.0743828	0.0304528	0.0467967	0.360935	0.673005	TRUE	PT_S2 vs Rest	PT_S2
LIPG	0.945	0.055	2.84385	0.000134237	0.000161357	0	0.25	-0.0212711	-0.0937619	4.59971	-10.2116	13.6997	0.201951	0.17338	0.118939	0.0991313	1.36661	1.61897	TRUE	PT_S2 vs Rest	PT_S2
UNC80	0.945	0.055	2.84385	7.48711e-05	7.45649e-05	0	0.25	-0.835652	-0.727529	5.14968	-13.4286	13.4489	0.134432	0.137516	0.0794043	0.0735033	0.762944	0.778465	TRUE	PT_S2 vs Rest	PT_S2
APOA1	0.945	0.055	2.84385	4.91549e-05	2.75519e-05	0	0.25	1.20448	1.20358	4.07818	-10.4994	12.7227	0.0723256	0.0426052	0.0564979	0.0325133	0.494479	0.270819	TRUE	PT_S2 vs Rest	PT_S2
COL11A2	0.945	0.055	2.84385	2.923e-05	2.82342e-05	0	0.25	-0.496288	-0.586238	4.19656	-11.5415	11.5733	0.0488182	0.0469322	0.0363964	0.0301244	0.274532	0.276879	TRUE	PT_S2 vs Rest	PT_S2
XYLB	0.945	0.055	2.84385	0.00150279	0.000461763	0	0.25	2.86569	2.88376	3.87061	-6.26731	15.4154	0.76824	0.273727	0.364966	0.148873	15.4097	4.86549	TRUE	PT_S2 vs Rest	PT_S2
TREM2	0.945	0.055	2.84385	3.25294e-06	1.13329e-05	0	0.25	-0.825899	-0.724936	4.43019	-16.9616	13.0428	0.00394016	0.00953655	0.00353947	0.00585307	0.0278155	0.0957871	TRUE	PT_S2 vs Rest	PT_S2
SCGB2A1	0.945	0.055	2.84385	8.30922e-06	1.43118e-05	0	0.25	-0.112384	-0.148398	4.38136	-13.4888	12.5375	0.0162949	0.022376	0.0137572	0.0174232	0.0906583	0.158395	TRUE	PT_S2 vs Rest	PT_S2
NTS	0.945	0.055	2.84385	4.44009e-06	5.4757e-06	0	0.25	-0.32893	-0.630906	4.62669	-13.6709	16.416	0.00714571	0.00827879	0.00634433	0.00717882	0.0366986	0.0557285	TRUE	PT_S2 vs Rest	PT_S2
EML1	0.9448	0.0552	2.84001	0.000224704	0.000420676	0	0.25	-0.139311	-0.503852	4.07933	-10.0671	12.9529	0.35208	0.42251	0.161012	0.17507	2.38802	4.38856	TRUE	PT_S2 vs Rest	PT_S2
LTBP1	0.9448	0.0552	2.84001	0.000238436	0.000386666	0	0.25	-1.06467	-0.95844	4.72671	-13.3641	12.4539	0.365503	0.42559	0.159209	0.161667	2.51022	3.92785	TRUE	PT_S2 vs Rest	PT_S2
APOF	0.9448	0.0552	2.84001	1.07545e-05	8.55909e-06	0	0.25	-1.16102	-1.33046	5.56441	-15.1675	15.9188	0.019033	0.0180313	0.0170295	0.0152198	0.101678	0.0864546	TRUE	PT_S2 vs Rest	PT_S2
SLIT2	0.9448	0.0552	2.84001	0.00151307	0.00125101	0	0.25	1.9179	1.30867	5.11384	-10.6388	16.6042	1.24086	0.80578	0.416923	0.262751	15.109	12.4312	TRUE	PT_S2 vs Rest	PT_S2
A2M	0.9448	0.0552	2.84001	4.49886e-05	0.000490853	0	0.25	-1.58852	-1.35723	3.8395	-15.4576	9.91478	0.0433421	0.220823	0.0363296	0.096795	0.587134	5.17591	TRUE	PT_S2 vs Rest	PT_S2
HEPACAM2	0.9448	0.0552	2.84001	2.04999e-05	7.30072e-05	0	0.25	-0.455577	-0.337834	3.93269	-13.9561	10.5373	0.0231068	0.0561542	0.0203019	0.0354769	0.204207	0.867359	TRUE	PT_S2 vs Rest	PT_S2
SLC2A2	0.9448	0.0552	2.84001	0.000379591	0.000133979	0	0.25	4.19126	3.83741	3.79506	-9.45833	14.2376	0.328974	0.126703	0.209563	0.0799868	3.78851	1.36632	TRUE	PT_S2 vs Rest	PT_S2
CSF2RA	0.9448	0.0552	2.84001	2.21264e-05	8.9684e-05	0	0.25	-1.7696	-1.67304	3.73324	-14.9552	11.577	0.0193669	0.0487198	0.0156939	0.0309063	0.203619	0.841444	TRUE	PT_S2 vs Rest	PT_S2
MYRIP	0.9448	0.0552	2.84001	0.000544595	0.000462318	0	0.25	0.6669	0.46579	5.96738	-13.924	19.0256	0.522646	0.445126	0.225591	0.175555	5.39669	4.42204	TRUE	PT_S2 vs Rest	PT_S2
AFAP1L1	0.9448	0.0552	2.84001	0.000122564	0.000175021	0	0.25	-0.488372	-0.378788	4.20672	-12.128	12.047	0.182784	0.194928	0.110525	0.102914	1.21815	1.80658	TRUE	PT_S2 vs Rest	PT_S2
C1QTNF3	0.9448	0.0552	2.84001	9.86908e-05	8.34098e-05	0	0.25	-0.908628	-0.793574	3.95236	-11.5405	10.8519	0.148123	0.0886322	0.100708	0.0623132	1.03208	0.887868	TRUE	PT_S2 vs Rest	PT_S2
NIBAN3	0.9448	0.0552	2.84001	1.77448e-05	8.56024e-05	0	0.25	-1.10483	-1.0371	3.54867	-14.6093	16.0062	0.0292508	0.0523072	0.0202351	0.0332426	0.191593	0.721056	TRUE	PT_S2 vs Rest	PT_S2
LRRC2	0.9446	0.0554	2.83618	7.77462e-05	0.000148117	0	0.25	-0.434335	-0.426983	3.82086	-10.8474	11.916	0.121543	0.184582	0.0755977	0.0954322	0.797488	1.43433	TRUE	PT_S2 vs Rest	PT_S2
FOXC1	0.9446	0.0554	2.83618	8.76087e-05	0.000133811	0	0.25	0.323079	0.135374	3.53045	-10.217	12.408	0.0870844	0.129361	0.064445	0.0836797	1.00671	1.44207	TRUE	PT_S2 vs Rest	PT_S2
CLEC10A	0.9446	0.0554	2.83618	7.72419e-06	3.41209e-05	0	0.25	-0.431419	-0.393534	3.7289	-14.3583	15.3837	0.0056765	0.022837	0.00414051	0.0107759	0.0541475	0.259727	TRUE	PT_S2 vs Rest	PT_S2
SOD3	0.9446	0.0554	2.83618	0.000192458	0.000134898	0	0.25	2.19927	2.22888	3.72008	-9.6332	15.2074	0.188528	0.131044	0.135769	0.0782716	2.06626	1.52504	TRUE	PT_S2 vs Rest	PT_S2
CABP1	0.9446	0.0554	2.83618	7.25455e-05	0.000127788	0	0.25	0.674215	0.462631	4.29199	-11.0889	13.9076	0.100708	0.11946	0.0692534	0.0733179	0.734352	1.30578	TRUE	PT_S2 vs Rest	PT_S2
HTRA4	0.9446	0.0554	2.83618	1.15403e-05	1.33003e-05	0	0.25	-1.69257	-1.41132	4.43742	-12.5199	14.2107	0.0208362	0.0171167	0.0176973	0.0135881	0.124024	0.130232	TRUE	PT_S2 vs Rest	PT_S2
TFF3	0.9446	0.0554	2.83618	2.68817e-06	1.62303e-05	0	0.25	-0.740808	-0.762688	3.61087	-15.0687	10.7058	0.00407373	0.0144097	0.0038066	0.0100899	0.029321	0.168289	TRUE	PT_S2 vs Rest	PT_S2
TBX3	0.9446	0.0554	2.83618	2.81926e-05	0.00011604	0	0.25	-0.782133	-0.610642	4.07084	-15.2649	10.7916	0.0400697	0.10645	0.0313877	0.0605456	0.331495	1.2088	TRUE	PT_S2 vs Rest	PT_S2
NOX5	0.9446	0.0554	2.83618	8.81651e-05	8.51262e-05	0	0.25	-0.1811	-0.152356	5.96506	-14.3826	15.4296	0.136102	0.151946	0.0832777	0.0762073	0.79559	0.826267	TRUE	PT_S2 vs Rest	PT_S2
BBOX1	0.9446	0.0554	2.83618	0.00334031	0.00112295	0	0.25	3.7951	3.35102	3.4354	-7.77146	18.3164	1.71596	0.608053	0.631895	0.237349	34.2439	10.9862	TRUE	PT_S2 vs Rest	PT_S2
ACVR1C	0.9446	0.0554	2.83618	0.000108626	7.56131e-05	0	0.25	0.147943	0.239376	3.57928	-9.77063	11.9144	0.160411	0.0958521	0.0999733	0.0651934	1.11704	0.769937	TRUE	PT_S2 vs Rest	PT_S2
HSPA1B	0.9446	0.0554	2.83618	0.000244733	0.00240628	0	0.25	-1.47974	-1.24994	5.48387	-21.4352	17.8977	0.249434	1.02608	0.154468	0.253895	2.36864	22.6648	TRUE	PT_S2 vs Rest	PT_S2
SLC13A5	0.9444	0.0556	2.83237	2.85846e-05	1.62554e-05	0	0.25	0.796129	0.659553	4.35482	-10.2945	12.3243	0.0450784	0.0287172	0.0323895	0.0207299	0.293148	0.156513	TRUE	PT_S2 vs Rest	PT_S2
RAMP2	0.9444	0.0556	2.83237	1.37991e-05	0.000397885	0	0.25	-1.29395	-0.926766	5.00157	-19.3229	15.0406	0.0184987	0.138013	0.0152264	0.05341	0.253542	4.41608	TRUE	PT_S2 vs Rest	PT_S2
SPINK1	0.9444	0.0556	2.83237	2.26176e-05	0.000384572	0	0.25	-0.0592424	0.0106072	3.96788	-20.4381	13.3491	0.0132229	0.238644	0.010752	0.0216075	0.338726	4.91827	TRUE	PT_S2 vs Rest	PT_S2
SLC22A3	0.9444	0.0556	2.83237	0.000137104	0.000224387	0	0.25	0.49803	0.0595474	5.09534	-11.923	15.5621	0.144917	0.181322	0.0987044	0.105074	1.42709	2.27991	TRUE	PT_S2 vs Rest	PT_S2
SOX9	0.9444	0.0556	2.83237	0.000123256	8.1527e-05	0	0.25	2.50844	1.63063	4.29781	-8.31003	21.2433	0.147923	0.100063	0.100975	0.0662936	1.28731	0.892814	TRUE	PT_S2 vs Rest	PT_S2
PLAT	0.9444	0.0556	2.83237	4.46981e-05	0.000670034	0	0.25	-1.10487	-0.730076	4.19058	-17.6479	12.839	0.0502874	0.250236	0.0389342	0.092311	0.624344	6.47708	TRUE	PT_S2 vs Rest	PT_S2
TIFAB	0.9444	0.0556	2.83237	3.49396e-06	3.25142e-06	0	0.25	-0.11761	-0.302331	4.44621	-12.3824	15.26	0.0045412	0.00656378	0.00360625	0.00477146	0.0194304	0.03131	TRUE	PT_S2 vs Rest	PT_S2
PDE8B	0.9444	0.0556	2.83237	0.000145554	0.000310853	0	0.25	-0.767077	-0.705812	4.76392	-12.7777	11.7359	0.174035	0.25801	0.104181	0.13263	1.47255	2.93848	TRUE	PT_S2 vs Rest	PT_S2
CXCR2	0.9444	0.0556	2.83237	1.07278e-05	2.52242e-05	0	0.25	-1.12849	-1.10988	4.30848	-12.2907	10.91	0.0191666	0.0248328	0.0162281	0.0190735	0.116959	0.30205	TRUE	PT_S2 vs Rest	PT_S2
CLDN8	0.9444	0.0556	2.83237	1.96548e-05	9.19762e-05	0	0.25	-1.24328	-1.20228	3.78226	-15.3227	12.5086	0.0108855	0.0651585	0.0101509	0.0445315	0.248988	1.09944	TRUE	PT_S2 vs Rest	PT_S2
TMEM233	0.9444	0.0556	2.83237	3.24947e-05	0.00012392	0	0.25	-1.71318	-1.53947	4.60926	-14.8766	10.844	0.0449448	0.0740857	0.0321223	0.0485891	0.359759	1.18627	TRUE	PT_S2 vs Rest	PT_S2
PGF	0.9444	0.0556	2.83237	3.5532e-05	3.89896e-05	0	0.25	-0.980047	-1.17518	4.03163	-12.5519	11.3671	0.0651132	0.0607738	0.046948	0.0416822	0.368988	0.39379	TRUE	PT_S2 vs Rest	PT_S2
TMEM178B	0.9444	0.0556	2.83237	0.000579724	0.000753948	0	0.25	1.03448	0.404757	6.00795	-12.4838	20.0938	0.612066	0.612399	0.236543	0.211143	5.38047	7.46906	TRUE	PT_S2 vs Rest	PT_S2
IL1RN	0.9444	0.0556	2.83237	9.65306e-06	2.3239e-05	0	0.25	-1.0017	-1.05067	4.32021	-13.9561	12.0902	0.015026	0.0353316	0.012889	0.02094	0.102122	0.251443	TRUE	PT_S2 vs Rest	PT_S2
ADCY7	0.9442	0.0558	2.82856	4.4991e-05	0.000110749	0	0.25	-2.08806	-2.28884	3.76212	-11.2882	9.49602	0.0760653	0.112962	0.0500868	0.0683641	0.428237	1.25366	TRUE	PT_S2 vs Rest	PT_S2
LAMP3	0.9442	0.0558	2.82856	2.44225e-05	2.35195e-05	0	0.25	-0.945783	-1.11144	4.47514	-11.6667	11.5532	0.0439431	0.0436029	0.0318552	0.0308507	0.235777	0.234162	TRUE	PT_S2 vs Rest	PT_S2
HAS2	0.9442	0.0558	2.82856	1.40228e-05	1.81126e-05	0	0.25	-0.500274	-0.534444	4.9211	-13.088	13.7004	0.023641	0.0325215	0.0203019	0.0228684	0.128654	0.17681	TRUE	PT_S2 vs Rest	PT_S2
LUM	0.9442	0.0558	2.82856	1.00288e-05	3.26844e-05	0	0.25	-0.35059	-0.304213	3.52269	-12.6453	11.1383	0.0102177	0.018974	0.0094831	0.0131122	0.120604	0.369954	TRUE	PT_S2 vs Rest	PT_S2
PRSS23	0.9442	0.0558	2.82856	0.000257302	0.000503854	0	0.25	-2.08302	-2.28248	3.81789	-12.553	11.2499	0.388745	0.442141	0.169627	0.202503	2.67337	5.42068	TRUE	PT_S2 vs Rest	PT_S2
SPINK7	0.9442	0.0558	2.82856	1.79752e-06	2.06915e-06	0	0.25	-0.360339	-0.478843	4.48855	-13.155	14.8767	0.00307199	0.00355081	0.00280486	0.00308105	0.0166179	0.0227181	TRUE	PT_S2 vs Rest	PT_S2
MEGF6	0.9442	0.0558	2.82856	0.00017527	0.000167858	0	0.25	-0.36388	-0.330513	3.69461	-9.79198	11.8548	0.255912	0.272736	0.127221	0.108442	1.73404	1.61963	TRUE	PT_S2 vs Rest	PT_S2
SPECC1	0.9442	0.0558	2.82856	0.000166645	0.00033304	0	0.25	-1.97872	-2.10092	3.51067	-10.8917	9.23708	0.26092	0.400174	0.12515	0.16282	1.63874	3.5511	TRUE	PT_S2 vs Rest	PT_S2
LYZ	0.9442	0.0558	2.82856	6.27364e-05	0.000996121	0	0.25	-0.77018	-0.293803	5.27007	-23.3608	20.8392	0.0250435	0.491457	0.00861493	0.0471181	0.681595	10.6296	TRUE	PT_S2 vs Rest	PT_S2
ARHGEF4	0.9442	0.0558	2.82856	0.000147476	8.83728e-05	0	0.25	0.490745	0.398378	4.08024	-9.95512	12.0129	0.243624	0.159368	0.125417	0.0807223	1.47892	0.905984	TRUE	PT_S2 vs Rest	PT_S2
NFKBID	0.9442	0.0558	2.82856	4.65928e-05	0.000154854	0	0.25	-2.05518	-1.91298	3.36728	-13.7335	11.3255	0.0653136	0.109823	0.0495526	0.0743871	0.541048	1.69351	TRUE	PT_S2 vs Rest	PT_S2
FCGBP	0.9442	0.0558	2.82856	7.0395e-05	8.74088e-05	0	0.25	-0.330649	-0.329314	3.3946	-9.53298	10.4281	0.101642	0.105197	0.0640443	0.0646155	0.701372	0.862509	TRUE	PT_S2 vs Rest	PT_S2
PTPRB	0.9442	0.0558	2.82856	8.19685e-05	0.000687795	0	0.25	-1.33816	-0.99136	4.40597	-15.0433	11.2977	0.0938291	0.352125	0.0708562	0.133171	1.03048	7.10996	TRUE	PT_S2 vs Rest	PT_S2
ACMSD	0.9442	0.0558	2.82856	0.00177522	0.000569331	0	0.25	3.67088	3.10292	3.45925	-8.24582	15.654	1.00923	0.358894	0.471684	0.179155	16.6399	5.45514	TRUE	PT_S2 vs Rest	PT_S2
ZNF521	0.944	0.056	2.82477	0.000562305	0.000373502	0	0.25	2.30323	1.28844	5.51198	-10.6689	23.1211	0.619947	0.374264	0.260385	0.156889	5.82391	3.53702	TRUE	PT_S2 vs Rest	PT_S2
DCXR	0.944	0.056	2.82477	0.00196983	0.000693989	0	0.25	2.00541	1.95971	3.97195	-11.4767	14.7094	0.879569	0.355598	0.349139	0.165876	18.324	7.10599	TRUE	PT_S2 vs Rest	PT_S2
GALNT15	0.944	0.056	2.82477	4.23275e-05	0.000130355	0	0.25	-0.440212	-0.488747	5.01284	-13.6789	16.7996	0.0484176	0.106138	0.0381995	0.0627644	0.405426	1.36605	TRUE	PT_S2 vs Rest	PT_S2
DEPP1	0.944	0.056	2.82477	0.000101832	0.000271389	0	0.25	-1.04972	-0.942682	4.37798	-15.6695	14.9297	0.157072	0.24207	0.0955656	0.107747	1.00691	2.44624	TRUE	PT_S2 vs Rest	PT_S2
SOST	0.944	0.056	2.82477	2.3808e-05	0.000219008	0	0.25	0.0719316	0.228509	4.27411	-17.3242	13.2116	0.0335249	0.0960041	0.0285829	0.0445315	0.334953	2.34593	TRUE	PT_S2 vs Rest	PT_S2
EGR2	0.944	0.056	2.82477	8.48211e-05	0.000112126	0	0.25	-1.61339	-1.7222	4.53764	-13.9973	13.2834	0.15046	0.165965	0.0923601	0.0911459	0.897466	1.19098	TRUE	PT_S2 vs Rest	PT_S2
TVP23A	0.944	0.056	2.82477	3.35612e-05	3.16197e-05	0	0.25	0.353405	0.310783	3.6725	-9.34679	11.0886	0.0480836	0.0492438	0.0353279	0.033051	0.312898	0.324084	TRUE	PT_S2 vs Rest	PT_S2
SFTPB	0.944	0.056	2.82477	9.51848e-06	1.41741e-05	0	0.25	-0.790628	-0.914087	3.88895	-11.1298	9.55986	0.0152264	0.0227377	0.012288	0.0167186	0.0884037	0.157743	TRUE	PT_S2 vs Rest	PT_S2
IL1RL1	0.944	0.056	2.82477	1.44299e-05	6.38335e-05	0	0.25	-0.735117	-0.686533	4.09661	-15.2758	13.8927	0.0201683	0.0384135	0.016562	0.0227757	0.147469	0.722052	TRUE	PT_S2 vs Rest	PT_S2
ZAP70	0.944	0.056	2.82477	1.87747e-05	0.00019541	0	0.25	-1.3531	-1.14355	4.22147	-13.3312	9.89496	0.0273809	0.0483044	0.0191666	0.037022	0.179795	1.6586	TRUE	PT_S2 vs Rest	PT_S2
CCN2	0.944	0.056	2.82477	0.000124905	0.000287273	0	0.25	-0.703759	-0.696959	3.78248	-11.7038	12.361	0.0918924	0.164375	0.0741953	0.100476	1.71047	3.35408	TRUE	PT_S2 vs Rest	PT_S2
CPEB1	0.944	0.056	2.82477	6.80689e-05	4.90099e-05	0	0.25	1.05289	0.878279	4.06504	-8.89747	13.1834	0.0784695	0.0683434	0.0566315	0.044207	0.650644	0.473016	TRUE	PT_S2 vs Rest	PT_S2
RBP5	0.9438	0.0562	2.821	0.00301081	0.000690415	0	0.25	3.72526	3.65164	3.27872	-6.83653	16.0496	1.42876	0.42149	0.523641	0.18122	29.2789	6.49286	TRUE	PT_S2 vs Rest	PT_S2
TFPI2	0.9438	0.0562	2.821	9.62957e-06	5.13562e-05	0	0.25	-1.47262	-1.42615	3.28404	-12.6795	10.626	0.0132897	0.0356808	0.0122212	0.0269785	0.120478	0.503397	TRUE	PT_S2 vs Rest	PT_S2
BPIFA2	0.9438	0.0562	2.821	1.03587e-05	8.00342e-06	0	0.25	0.860726	0.192983	4.87808	-10.3615	20.0969	0.016562	0.0163844	0.01349	0.0122809	0.0852144	0.077668	TRUE	PT_S2 vs Rest	PT_S2
ACSM1	0.9438	0.0562	2.821	7.92565e-05	8.63956e-05	0	0.25	-0.0956433	-0.218917	3.76466	-9.4124	10.7654	0.128021	0.11225	0.0826766	0.0677676	0.759097	0.786317	TRUE	PT_S2 vs Rest	PT_S2
SOX17	0.9438	0.0562	2.821	4.51374e-06	3.90727e-05	0	0.25	-1.02915	-0.871459	4.23867	-15.8864	11.1377	0.00520903	0.0271259	0.00507546	0.0172811	0.057526	0.394156	TRUE	PT_S2 vs Rest	PT_S2
NFKBIZ	0.9438	0.0562	2.821	0.000172625	0.000772633	0	0.25	-2.50393	-2.56586	3.39048	-11.9205	9.80205	0.223388	0.461783	0.131227	0.225488	1.9766	8.06546	TRUE	PT_S2 vs Rest	PT_S2
LAMP5	0.9438	0.0562	2.821	6.9949e-06	5.9789e-06	0	0.25	0.108392	-0.0815611	4.5768	-12.1947	16.4017	0.0124215	0.0110507	0.0104181	0.00888158	0.0783376	0.0604664	TRUE	PT_S2 vs Rest	PT_S2
KIF14	0.9438	0.0562	2.821	5.74374e-05	4.14372e-05	0	0.25	-0.874671	-0.802837	4.84978	-13.6875	14.3418	0.0897555	0.0707865	0.0665153	0.0489754	0.546997	0.404178	TRUE	PT_S2 vs Rest	PT_S2
IL10	0.9438	0.0562	2.821	4.86783e-06	2.93588e-05	0	0.25	-1.57448	-1.47351	3.94955	-13.6979	9.91499	0.00694537	0.0183467	0.00594364	0.0103433	0.0452561	0.272311	TRUE	PT_S2 vs Rest	PT_S2
SLC38A11	0.9438	0.0562	2.821	0.000140744	0.000367249	0	0.25	-0.0124949	-0.420674	5.07925	-13.4404	16.5702	0.144116	0.282108	0.101776	0.14396	1.38029	3.71902	TRUE	PT_S2 vs Rest	PT_S2
SLC45A3	0.9438	0.0562	2.821	0.000134104	8.91399e-05	0	0.25	1.56132	1.2436	4.30995	-9.70982	16.4485	0.216108	0.161923	0.121945	0.084066	1.40552	0.880115	TRUE	PT_S2 vs Rest	PT_S2
DLEU7	0.9438	0.0562	2.821	0.0002022	0.000152461	0	0.25	0.510709	0.423179	4.31489	-10.0574	11.9786	0.335451	0.265444	0.146187	0.109855	1.96099	1.47124	TRUE	PT_S2 vs Rest	PT_S2
C11orf96	0.9436	0.0564	2.81723	1.69484e-05	0.00014333	0	0.25	-1.04485	-0.925405	4.54951	-19.7718	13.4194	0.0245092	0.118793	0.0191666	0.0378379	0.1695	1.49136	TRUE	PT_S2 vs Rest	PT_S2
FXYD2	0.9436	0.0564	2.81723	0.0140487	0.00653219	0	0.25	1.70084	1.31253	4.10646	-10.9311	19.2626	5.2729	3.02127	0.599239	0.36484	134.219	66.5089	TRUE	PT_S2 vs Rest	PT_S2
CYP26A1	0.9436	0.0564	2.81723	8.65669e-06	6.62824e-06	0	0.25	0.320653	-0.163238	6.40241	-14.9724	24.295	0.0138907	0.0138658	0.0118873	0.0113353	0.0700184	0.0617173	TRUE	PT_S2 vs Rest	PT_S2
AZU1	0.9436	0.0564	2.81723	5.33666e-06	5.94922e-06	0	0.25	-0.83358	-0.778252	3.51922	-11.1011	10.5676	0.00988379	0.0099568	0.00701215	0.00758674	0.0567765	0.0608537	TRUE	PT_S2 vs Rest	PT_S2
PIWIL2	0.9436	0.0564	2.81723	9.08929e-05	5.63056e-05	0	0.25	0.642113	0.560955	3.79352	-8.85309	10.7994	0.131761	0.0801031	0.0879525	0.0513055	0.88667	0.537543	TRUE	PT_S2 vs Rest	PT_S2
EPGN	0.9436	0.0564	2.81723	6.02311e-06	7.51563e-06	0	0.25	-1.18015	-1.14488	3.71789	-11.374	9.9049	0.00901562	0.00857545	0.00848137	0.00738896	0.0555306	0.0754994	TRUE	PT_S2 vs Rest	PT_S2
EPB42	0.9436	0.0564	2.81723	1.39823e-05	1.11809e-05	0	0.25	0.148971	-0.0628734	4.95309	-12.6352	15.2561	0.023641	0.0232631	0.0186323	0.016354	0.110964	0.106926	TRUE	PT_S2 vs Rest	PT_S2
TRABD2B	0.9436	0.0564	2.81723	0.00289314	0.00201785	0	0.25	1.74895	1.09096	5.71411	-13.9206	17.0204	2.38222	1.47176	0.48651	0.350755	29.043	19.7443	TRUE	PT_S2 vs Rest	PT_S2
MT2A	0.9436	0.0564	2.81723	0.00469401	0.0024217	0	0.25	0.76201	0.559796	4.65553	-15.8552	16.314	2.00108	0.894945	0.425003	0.257779	48.398	23.0186	TRUE	PT_S2 vs Rest	PT_S2
KRT18	0.9434	0.0566	2.81348	0.000284321	0.00030687	0	0.25	0.898942	1.07508	3.33946	-13.1686	12.291	0.183452	0.202394	0.133632	0.11004	3.30342	3.48794	TRUE	PT_S2 vs Rest	PT_S2
GPNMB	0.9434	0.0566	2.81348	3.51954e-05	7.48477e-05	0	0.25	-1.19683	-1.2538	3.44779	-10.7003	9.23286	0.0494193	0.0776683	0.0396688	0.0530577	0.393735	0.769765	TRUE	PT_S2 vs Rest	PT_S2
TLL2	0.9434	0.0566	2.81348	0.000159282	0.000102628	0	0.25	0.0900089	-0.133952	5.7415	-12.5356	19.3259	0.268333	0.191926	0.127421	0.0893226	1.55042	0.9799	TRUE	PT_S2 vs Rest	PT_S2
GUCY1A1	0.9434	0.0566	2.81348	0.000230167	0.000370375	0	0.25	0.185021	0.0622873	3.05193	-9.19399	14.9012	0.275079	0.31442	0.158809	0.16375	2.46594	3.53824	TRUE	PT_S2 vs Rest	PT_S2
JUN	0.9434	0.0566	2.81348	0.000357346	0.00626958	0	0.25	-2.55151	-2.32643	4.18629	-18.0995	11.5624	0.272675	1.91118	0.159944	0.368066	3.72383	55.7847	TRUE	PT_S2 vs Rest	PT_S2
MFSD4A	0.9434	0.0566	2.81348	0.000147001	0.000408079	0	0.25	-0.471332	-0.459915	3.77556	-11.0099	10.5834	0.212235	0.395218	0.122145	0.166296	1.57398	3.94222	TRUE	PT_S2 vs Rest	PT_S2
C19orf33	0.9434	0.0566	2.81348	3.90693e-05	3.71174e-05	0	0.25	0.731553	0.935673	3.47632	-13.7361	13.0932	0.0257781	0.0317766	0.0227728	0.0228962	0.429575	0.397114	TRUE	PT_S2 vs Rest	PT_S2
NOSTRIN	0.9434	0.0566	2.81348	0.00036818	0.000491616	0	0.25	1.37899	1.12175	3.39057	-9.47302	13.5613	0.297852	0.275085	0.197142	0.152792	4.11501	5.14434	TRUE	PT_S2 vs Rest	PT_S2
CFAP46	0.9434	0.0566	2.81348	0.000406336	0.000178845	0	0.25	2.17872	1.80977	4.36283	-8.32937	15.051	0.338991	0.213263	0.196474	0.109805	4.4288	1.92337	TRUE	PT_S2 vs Rest	PT_S2
CALB1	0.9434	0.0566	2.81348	0.000145121	0.000453955	0	0.25	0.600953	0.452	4.09957	-14.3488	14.5838	0.0687194	0.181526	0.0573661	0.0671372	1.8237	4.8095	TRUE	PT_S2 vs Rest	PT_S2
SLC7A7	0.9434	0.0566	2.81348	0.00152396	0.000489907	0	0.25	3.73898	3.4134	3.14	-6.20186	13.4142	1.20534	0.410929	0.478563	0.177697	15.5902	5.05825	TRUE	PT_S2 vs Rest	PT_S2
IL1A	0.9434	0.0566	2.81348	4.12351e-06	7.11826e-06	0	0.25	-0.632906	-0.697314	4.09425	-14.6109	11.2727	0.0060772	0.011848	0.00554294	0.00688214	0.0478825	0.0823999	TRUE	PT_S2 vs Rest	PT_S2
NRXN2	0.9434	0.0566	2.81348	0.000251333	0.000132104	0	0.25	2.93977	3.38385	3.57487	-8.46966	12.3039	0.364503	0.255693	0.164285	0.102126	2.41407	1.35133	TRUE	PT_S2 vs Rest	PT_S2
IL4R	0.9432	0.0568	2.80974	0.000108074	0.000424267	0	0.25	-1.7771	-1.59406	3.50901	-12.7819	10.1564	0.110524	0.226637	0.076733	0.127516	1.10657	4.12885	TRUE	PT_S2 vs Rest	PT_S2
SPP1	0.9432	0.0568	2.80974	0.00304012	0.00168527	0	0.25	1.8515	1.77895	3.42714	-8.63934	14.3327	1.35617	0.786305	0.441833	0.229926	33.087	16.4925	TRUE	PT_S2 vs Rest	PT_S2
STK31	0.9432	0.0568	2.80974	3.46594e-05	4.06146e-05	0	0.25	-1.06004	-0.658367	5.63568	-13.8277	13.0517	0.0508217	0.0526164	0.0362629	0.0378873	0.3198	0.402503	TRUE	PT_S2 vs Rest	PT_S2
OR3A2	0.9432	0.0568	2.80974	3.44808e-05	3.3068e-05	0	0.25	-0.429959	-0.235845	5.00334	-12.1042	15.803	0.0487514	0.0423579	0.0321223	0.0284371	0.309281	0.345557	TRUE	PT_S2 vs Rest	PT_S2
MYCL	0.9432	0.0568	2.80974	2.83601e-05	3.29009e-05	0	0.25	-0.928542	-1.12396	4.82729	-13.7686	11.7577	0.0524245	0.0671073	0.0393348	0.044856	0.276753	0.32821	TRUE	PT_S2 vs Rest	PT_S2
IGFBP6	0.9432	0.0568	2.80974	4.93472e-05	7.32337e-05	0	0.25	0.170863	0.162472	3.9299	-15.9907	13.794	0.0713239	0.0768469	0.0546948	0.0487344	0.50104	0.874349	TRUE	PT_S2 vs Rest	PT_S2
PSTPIP1	0.9432	0.0568	2.80974	3.77074e-05	9.62583e-05	0	0.25	-1.71749	-1.3826	4.90581	-12.6671	13.7061	0.0637108	0.0899964	0.0438761	0.056318	0.353104	1.21814	TRUE	PT_S2 vs Rest	PT_S2
BEGAIN	0.9432	0.0568	2.80974	4.62011e-05	4.54318e-05	0	0.25	-0.759237	-0.813012	4.49321	-13.1938	11.8395	0.0770671	0.0886593	0.0504875	0.0506813	0.39902	0.44672	TRUE	PT_S2 vs Rest	PT_S2
MGP	0.9432	0.0568	2.80974	4.2948e-05	0.000960046	0	0.25	-1.59752	-1.23335	4.42571	-21.3489	13.927	0.027047	0.322091	0.0239081	0.0770726	0.869134	9.04616	TRUE	PT_S2 vs Rest	PT_S2
APOLD1	0.9432	0.0568	2.80974	0.000160429	0.000326085	0	0.25	-1.68226	-1.90326	3.46601	-11.5541	9.06789	0.254843	0.383095	0.131227	0.152211	1.62068	3.37317	TRUE	PT_S2 vs Rest	PT_S2
TMEM52B	0.9432	0.0568	2.80974	0.000125603	0.000911904	0	0.25	-0.497239	-0.420537	4.02437	-13.6531	12.3564	0.0764659	0.42881	0.0599038	0.140792	1.60983	9.26505	TRUE	PT_S2 vs Rest	PT_S2
ADAMTS1	0.9432	0.0568	2.80974	0.000162897	0.000382995	0	0.25	-1.42818	-1.44713	3.86651	-12.1964	13.3053	0.227729	0.282555	0.131962	0.138193	1.76055	3.68205	TRUE	PT_S2 vs Rest	PT_S2
NRG4	0.9432	0.0568	2.80974	6.26342e-05	7.51599e-05	0	0.25	-0.933316	-0.760341	4.58155	-12.0802	13.0084	0.0928274	0.0965633	0.0642447	0.0605765	0.613084	0.758002	TRUE	PT_S2 vs Rest	PT_S2
MUC20	0.9432	0.0568	2.80974	0.000521784	0.000543054	0	0.25	0.525984	0.442698	3.72885	-9.21706	12.8238	0.290308	0.296176	0.206091	0.178234	5.51826	6.11346	TRUE	PT_S2 vs Rest	PT_S2
BHMT2	0.9432	0.0568	2.80974	0.00309582	0.000990426	0	0.25	3.11993	2.843	3.42975	-7.91678	14.7086	1.65959	0.540618	0.578135	0.246685	32.5229	10.4151	TRUE	PT_S2 vs Rest	PT_S2
ZFAND2A	0.9432	0.0568	2.80974	7.55491e-05	0.000623523	0	0.25	-1.14955	-0.920996	4.30668	-15.1449	10.1092	0.0781356	0.229024	0.0598371	0.107191	0.755115	5.00335	TRUE	PT_S2 vs Rest	PT_S2
KRTAP5-9	0.9432	0.0568	2.80974	3.01562e-06	2.0805e-06	0	0.25	1.06135	0.810339	3.73527	-8.45803	16.321	0.0045412	0.00339937	0.00407373	0.00278747	0.0334605	0.020627	TRUE	PT_S2 vs Rest	PT_S2
UBE2C	0.943	0.057	2.80601	4.30935e-05	4.33713e-05	0	0.25	-0.633097	-0.896257	5.11214	-14.5566	14.6892	0.0784027	0.0803394	0.0595031	0.0559626	0.453598	0.443171	TRUE	PT_S2 vs Rest	PT_S2
IDO1	0.943	0.057	2.80601	1.0645e-05	2.79221e-05	0	0.25	-1.44833	-1.49117	2.80276	-13.4385	8.77502	0.0143582	0.0212111	0.0110191	0.0167032	0.130187	0.275299	TRUE	PT_S2 vs Rest	PT_S2
UBC	0.943	0.057	2.80601	0.0010765	0.00442563	0	0.25	-1.06865	-0.965635	3.68977	-13.043	11.2095	0.653725	1.38148	0.33084	0.410753	11.9631	42.686	TRUE	PT_S2 vs Rest	PT_S2
CD1C	0.943	0.057	2.80601	4.75635e-06	2.10001e-05	0	0.25	-0.579929	-0.49087	3.94012	-15.5321	16.9959	0.00460798	0.0143883	0.00373982	0.00700885	0.0304147	0.18396	TRUE	PT_S2 vs Rest	PT_S2
EHHADH	0.943	0.057	2.80601	0.00210762	0.000675452	0	0.25	3.09798	2.67472	3.00731	-6.80873	13.6319	1.23321	0.439999	0.531455	0.218826	21.5246	6.95323	TRUE	PT_S2 vs Rest	PT_S2
FIBIN	0.943	0.057	2.80601	3.10311e-05	4.2925e-05	0	0.25	0.267799	0.100559	3.34607	-10.4057	11.4876	0.038133	0.0423203	0.0314545	0.0328717	0.358035	0.473714	TRUE	PT_S2 vs Rest	PT_S2
RAB31	0.943	0.057	2.80601	0.000158876	0.000455468	0	0.25	-2.04412	-2.17974	3.67363	-10.8262	9.35886	0.247229	0.457485	0.123614	0.184437	1.59178	4.73117	TRUE	PT_S2 vs Rest	PT_S2
NRP1	0.943	0.057	2.80601	0.00168499	0.00126565	0	0.25	0.965681	0.723964	4.10054	-9.27137	14.2834	1.31457	0.933775	0.424135	0.307697	18.2915	13.5402	TRUE	PT_S2 vs Rest	PT_S2
HLA-DMB	0.943	0.057	2.80601	4.20522e-05	0.000235202	0	0.25	-1.56825	-1.6568	3.2022	-11.3655	11.4842	0.0438095	0.114041	0.0361293	0.0786332	0.387097	2.0848	TRUE	PT_S2 vs Rest	PT_S2
NR4A1	0.943	0.057	2.80601	0.000353017	0.0013351	0	0.25	-2.55626	-2.54484	3.85334	-15.3645	11.9477	0.413723	0.922243	0.189462	0.288466	4.17931	14.0624	TRUE	PT_S2 vs Rest	PT_S2
P2RY13	0.943	0.057	2.80601	5.18901e-06	3.13295e-05	0	0.25	-0.959184	-0.807708	3.83068	-14.8581	12.8116	0.00547616	0.020006	0.00520903	0.0146698	0.0424896	0.358336	TRUE	PT_S2 vs Rest	PT_S2
FYB1	0.943	0.057	2.80601	0.000187731	0.000700268	0	0.25	-1.00946	-1.01373	3.29721	-10.7833	9.65775	0.24162	0.334288	0.13283	0.170994	1.84662	7.98101	TRUE	PT_S2 vs Rest	PT_S2
DUSP9	0.9428	0.0572	2.8023	4.01715e-05	0.000143056	0	0.25	-0.172431	-0.166712	3.83708	-12.3309	12.733	0.0410714	0.102349	0.0342594	0.0686082	0.540244	1.56742	TRUE	PT_S2 vs Rest	PT_S2
EGFL7	0.9428	0.0572	2.8023	8.01051e-05	0.000454353	0	0.25	-0.565782	-0.260233	3.93442	-14.2766	10.9594	0.0755978	0.236622	0.0537599	0.11912	0.863023	5.104	TRUE	PT_S2 vs Rest	PT_S2
RIPOR2	0.9428	0.0572	2.8023	0.000323442	0.000896194	0	0.25	-0.837684	-0.906865	3.44279	-11.966	10.7369	0.303195	0.406263	0.160077	0.19215	3.01484	8.65398	TRUE	PT_S2 vs Rest	PT_S2
PPBP	0.9428	0.0572	2.8023	2.07121e-06	3.54418e-06	0	0.25	0.466245	0.449922	3.64458	-12.5876	11.281	0.00240417	0.00208907	0.00213704	0.0014061	0.019873	0.0597468	TRUE	PT_S2 vs Rest	PT_S2
DIPK1B	0.9428	0.0572	2.8023	5.07758e-05	8.6627e-05	0	0.25	0.00412649	-0.306362	3.53618	-10.1915	12.7316	0.0695208	0.100441	0.0444103	0.0626686	0.510622	0.898178	TRUE	PT_S2 vs Rest	PT_S2
CLEC4C	0.9428	0.0572	2.8023	8.11662e-06	8.8421e-06	0	0.25	-0.231016	-0.113398	4.1375	-12.0658	13.3107	0.0103513	0.0106984	0.00881528	0.00826043	0.0750146	0.0890468	TRUE	PT_S2 vs Rest	PT_S2
ENPP3	0.9426	0.0574	2.7986	0.000382511	0.000176967	0	0.25	2.90291	2.45169	4.44258	-8.06845	18.2141	0.387143	0.220529	0.215173	0.120485	4.01568	1.90669	TRUE	PT_S2 vs Rest	PT_S2
NFATC1	0.9426	0.0574	2.7986	8.57792e-05	0.000275802	0	0.25	-2.68734	-2.76296	3.63299	-12.3358	9.78838	0.136302	0.293597	0.0800053	0.135084	0.932958	2.95368	TRUE	PT_S2 vs Rest	PT_S2
WIPF3	0.9426	0.0574	2.7986	9.05513e-05	0.000118969	0	0.25	-0.687913	-0.634654	3.98562	-11.9103	11.7681	0.128555	0.154847	0.0812074	0.0872737	0.92347	1.19686	TRUE	PT_S2 vs Rest	PT_S2
C5AR2	0.9426	0.0574	2.7986	1.02452e-05	2.96481e-05	0	0.25	-1.65032	-1.58698	2.90287	-10.1183	8.79133	0.0146921	0.0305249	0.0111527	0.0227448	0.120219	0.332637	TRUE	PT_S2 vs Rest	PT_S2
MNDA	0.9426	0.0574	2.7986	1.53642e-05	0.000176976	0	0.25	-0.857295	-0.483477	4.49503	-17.0554	17.431	0.00941632	0.0777288	0.0076132	0.0354954	0.0962164	1.95342	TRUE	PT_S2 vs Rest	PT_S2
PITPNM3	0.9426	0.0574	2.7986	8.45308e-05	0.000134167	0	0.25	-0.687265	-0.537695	5.80707	-13.3353	15.9266	0.117737	0.1988	0.069988	0.0912263	0.784468	1.30947	TRUE	PT_S2 vs Rest	PT_S2
TM4SF18	0.9426	0.0574	2.7986	6.94529e-05	0.000134105	0	0.25	1.30809	1.36558	3.27857	-9.48206	12.7558	0.0689198	0.0792621	0.0550955	0.0534965	0.723167	1.44607	TRUE	PT_S2 vs Rest	PT_S2
FYB2	0.9426	0.0574	2.7986	0.000332835	0.000640204	0	0.25	1.34925	0.736082	5.38986	-12.1638	17.6626	0.255578	0.430875	0.164352	0.165932	3.36143	6.10751	TRUE	PT_S2 vs Rest	PT_S2
C15orf48	0.9426	0.0574	2.7986	7.37437e-05	7.22133e-05	0	0.25	0.750439	0.696578	3.79422	-11.7459	14.2298	0.0917588	0.0980576	0.0628423	0.0514569	0.741888	0.827896	TRUE	PT_S2 vs Rest	PT_S2
NDNF	0.9426	0.0574	2.7986	3.34536e-05	5.98633e-05	0	0.25	0.251226	0.0461078	4.37969	-12.7953	14.3467	0.0329907	0.0555053	0.0286497	0.0349948	0.42206	0.637455	TRUE	PT_S2 vs Rest	PT_S2
ENTPD1	0.9426	0.0574	2.7986	6.77668e-05	0.000206068	0	0.25	-1.77235	-1.83749	3.72282	-13.3081	10.7493	0.0989046	0.194072	0.0667156	0.0983216	0.68521	2.04163	TRUE	PT_S2 vs Rest	PT_S2
FCN3	0.9426	0.0574	2.7986	2.08468e-05	0.000271758	0	0.25	-0.511956	-0.271576	4.21359	-16.3924	13.3743	0.0289837	0.0740015	0.0244424	0.0369973	0.276695	2.83245	TRUE	PT_S2 vs Rest	PT_S2
TRPV2	0.9426	0.0574	2.7986	2.09705e-05	6.62676e-05	0	0.25	-2.09766	-2.15069	4.28405	-12.3094	13.1488	0.0385336	0.0557965	0.02885	0.0392471	0.195696	0.736284	TRUE	PT_S2 vs Rest	PT_S2
AJAP1	0.9426	0.0574	2.7986	0.000251038	0.000234343	0	0.25	1.04021	0.556698	4.3131	-10.0337	14.5555	0.309473	0.244164	0.161814	0.114345	2.7897	2.60614	TRUE	PT_S2 vs Rest	PT_S2
DCDC2	0.9424	0.0576	2.79491	0.000663773	0.00188195	0	0.25	0.466351	-0.299263	4.42804	-12.0085	14.2952	0.575005	1.14622	0.277414	0.332917	7.2252	19.6792	TRUE	PT_S2 vs Rest	PT_S2
SSUH2	0.9424	0.0576	2.79491	9.28402e-05	8.77365e-05	0	0.25	0.00726934	-0.0999718	4.8552	-13.4592	15.122	0.15961	0.153356	0.0916255	0.0724804	0.901408	0.854177	TRUE	PT_S2 vs Rest	PT_S2
POU3F3	0.9424	0.0576	2.79491	0.000316249	0.000372239	0	0.25	1.27595	0.5452	3.86233	-10.2328	13.9113	0.265528	0.273824	0.176038	0.16684	3.79743	4.03089	TRUE	PT_S2 vs Rest	PT_S2
DDIT4	0.9424	0.0576	2.79491	0.000207273	0.00129467	0	0.25	-1.35665	-1.42354	3.60794	-12.0029	10.6381	0.234675	0.472058	0.143315	0.229311	2.14997	13.9323	TRUE	PT_S2 vs Rest	PT_S2
FLNC	0.9424	0.0576	2.79491	6.97946e-05	4.30309e-05	0	0.25	2.1473	1.54897	5.03193	-12.3323	19.5175	0.11934	0.0860765	0.0746627	0.0506225	0.708687	0.438712	TRUE	PT_S2 vs Rest	PT_S2
PLCD3	0.9424	0.0576	2.79491	7.60553e-05	9.0063e-05	0	0.25	-0.00650655	-0.232895	3.82855	-9.57526	11.7731	0.137037	0.166993	0.0780019	0.0804318	0.768839	0.925993	TRUE	PT_S2 vs Rest	PT_S2
SH3PXD2B	0.9424	0.0576	2.79491	0.000163999	0.000173436	0	0.25	0.0384767	-0.0691209	4.51037	-10.2362	14.1638	0.247697	0.226407	0.130626	0.107642	1.71978	1.74613	TRUE	PT_S2 vs Rest	PT_S2
SLC24A4	0.9424	0.0576	2.79491	6.73368e-05	7.21891e-05	0	0.25	-0.954119	-1.15944	4.8229	-13.9805	11.7597	0.126819	0.133648	0.0699212	0.0642818	0.686166	0.73685	TRUE	PT_S2 vs Rest	PT_S2
DMRT2	0.9424	0.0576	2.79491	2.53037e-05	0.000166972	0	0.25	-0.915628	-0.685901	4.22061	-17.1888	12.4064	0.0244424	0.102379	0.0215707	0.0529743	0.306691	1.87271	TRUE	PT_S2 vs Rest	PT_S2
ACER2	0.9422	0.0578	2.79123	8.5828e-05	0.000106863	0	0.25	-1.08544	-0.608387	5.18874	-13.2099	12.1267	0.117336	0.129708	0.0858154	0.0807161	0.888428	1.06272	TRUE	PT_S2 vs Rest	PT_S2
ZNF703	0.9422	0.0578	2.79123	3.13521e-05	5.24842e-05	0	0.25	-0.705447	-0.755	4.02163	-12.0828	14.3922	0.054428	0.0742699	0.0420061	0.0517011	0.334515	0.556664	TRUE	PT_S2 vs Rest	PT_S2
SLC7A8	0.9422	0.0578	2.79123	0.00239069	0.000903642	0	0.25	2.9395	2.55082	3.18064	-7.09024	12.6025	1.341	0.566384	0.493188	0.224465	23.0679	8.73654	TRUE	PT_S2 vs Rest	PT_S2
ATP12A	0.9422	0.0578	2.79123	2.63167e-05	3.36728e-05	0	0.25	-0.68358	-0.735824	4.23004	-11.5419	10.7716	0.04214	0.0456307	0.0351276	0.0325473	0.268286	0.362769	TRUE	PT_S2 vs Rest	PT_S2
TANC2	0.9422	0.0578	2.79123	0.000350114	0.00108891	0	0.25	-1.90023	-1.51794	4.4028	-12.6589	13.9507	0.326235	0.702965	0.17704	0.288658	3.75858	11.2969	TRUE	PT_S2 vs Rest	PT_S2
NPAS1	0.9422	0.0578	2.79123	4.19668e-05	4.64402e-05	0	0.25	-0.383059	-0.389894	4.03167	-10.4773	11.2	0.0723256	0.0885958	0.0496193	0.0517103	0.41305	0.493252	TRUE	PT_S2 vs Rest	PT_S2
DERL3	0.9422	0.0578	2.79123	5.70039e-05	6.5003e-05	0	0.25	-0.677902	-0.897903	4.56944	-13.64	13.2577	0.100641	0.0991012	0.0699212	0.0647082	0.59625	0.71216	TRUE	PT_S2 vs Rest	PT_S2
LCN2	0.942	0.058	2.78756	9.70027e-06	1.48171e-05	0	0.25	-0.159371	-0.260721	3.78153	-13.3503	11.7311	0.0195005	0.0303026	0.0135568	0.0183441	0.0969203	0.16083	TRUE	PT_S2 vs Rest	PT_S2
CCL19	0.942	0.058	2.78756	3.10631e-06	8.95058e-06	0	0.25	-0.733557	-0.672542	3.93285	-13.6449	11.5657	0.0038066	0.00727449	0.00307199	0.00553785	0.0467734	0.111845	TRUE	PT_S2 vs Rest	PT_S2
SUSD1	0.942	0.058	2.78756	0.000305116	0.000590335	0	0.25	-1.84199	-1.67738	4.05694	-12.5403	10.894	0.447848	0.621293	0.180446	0.225723	3.11829	6.09078	TRUE	PT_S2 vs Rest	PT_S2
F13A1	0.942	0.058	2.78756	0.000258454	0.000212226	0	0.25	1.85086	1.71459	3.62617	-10.4049	11.8376	0.246161	0.183387	0.150461	0.0929816	2.35913	2.20675	TRUE	PT_S2 vs Rest	PT_S2
TTN	0.942	0.058	2.78756	0.000151605	0.000242806	0	0.25	-1.81012	-1.10079	4.43772	-12.7976	12.3183	0.167289	0.175164	0.0975023	0.101162	1.65862	2.43801	TRUE	PT_S2 vs Rest	PT_S2
PLA2G7	0.942	0.058	2.78756	1.43437e-05	1.75377e-05	0	0.25	-0.433288	-0.616619	4.61876	-12.6552	15.0428	0.023975	0.0274502	0.0201683	0.0205939	0.133673	0.179343	TRUE	PT_S2 vs Rest	PT_S2
ADAMTS6	0.942	0.058	2.78756	0.000109637	0.000257025	0	0.25	-1.29877	-1.38183	4.28594	-15.7735	11.8905	0.169226	0.246209	0.100107	0.105151	1.0852	2.54897	TRUE	PT_S2 vs Rest	PT_S2
RRM2	0.9418	0.0582	2.78391	0.000243634	0.000159209	0	0.25	0.827264	0.791489	3.95859	-12.2951	13.7758	0.310942	0.22578	0.159076	0.112636	2.41931	1.56714	TRUE	PT_S2 vs Rest	PT_S2
GPR55	0.9418	0.0582	2.78391	2.32935e-05	2.41746e-05	0	0.25	-0.850003	-1.01393	4.53193	-12.3919	13.2992	0.0402032	0.0508567	0.0297182	0.03158	0.213914	0.240115	TRUE	PT_S2 vs Rest	PT_S2
CD9	0.9418	0.0582	2.78391	0.00015459	0.00103075	0	0.25	-1.99967	-1.95486	2.82549	-12.7914	6.96457	0.148991	0.650034	0.0960999	0.249763	1.61299	10.9755	TRUE	PT_S2 vs Rest	PT_S2
SLC22A23	0.9418	0.0582	2.78391	0.000944553	0.000684748	0	0.25	1.00853	0.863803	4.21458	-10.4206	12.724	0.966535	0.688368	0.331107	0.234555	9.53068	7.24083	TRUE	PT_S2 vs Rest	PT_S2
SAMHD1	0.9418	0.0582	2.78391	0.000107214	0.000427875	0	0.25	-1.65337	-1.7749	2.97283	-10.0486	8.84627	0.141378	0.226807	0.0903566	0.133422	1.04979	4.39069	TRUE	PT_S2 vs Rest	PT_S2
RACGAP1	0.9418	0.0582	2.78391	0.000185465	0.000206253	0	0.25	-0.123594	-0.242854	3.68872	-11.435	10.6801	0.275346	0.224022	0.139108	0.1153	1.93225	2.46249	TRUE	PT_S2 vs Rest	PT_S2
EPHA4	0.9418	0.0582	2.78391	0.00029168	0.000388533	0	0.25	-0.235194	-0.33794	3.68454	-9.39002	11.3284	0.433425	0.430595	0.190463	0.174575	3.19846	3.79076	TRUE	PT_S2 vs Rest	PT_S2
ABCA6	0.9416	0.0584	2.78026	6.47961e-05	0.000122317	0	0.25	-1.35835	-1.08203	4.20759	-14.2017	12.6111	0.0909577	0.0896097	0.0655136	0.0631074	0.692077	1.2342	TRUE	PT_S2 vs Rest	PT_S2
IFI6	0.9416	0.0584	2.78026	8.77287e-05	0.000252325	0	0.25	-1.01777	-1.04387	3.96994	-14.4251	12.6151	0.0839455	0.13608	0.0651796	0.0931145	0.93128	2.705	TRUE	PT_S2 vs Rest	PT_S2
ACTA2	0.9416	0.0584	2.78026	0.00012163	0.000298877	0	0.25	-0.811015	-0.803464	3.81994	-14.2377	12.2035	0.199947	0.263221	0.114332	0.10661	1.29438	2.81483	TRUE	PT_S2 vs Rest	PT_S2
TSPAN2	0.9416	0.0584	2.78026	7.15359e-05	9.4614e-05	0	0.25	-0.688698	-0.798292	3.40006	-9.89723	9.69041	0.113596	0.105108	0.0796046	0.0656446	0.753908	1.00703	TRUE	PT_S2 vs Rest	PT_S2
FOXD1	0.9416	0.0584	2.78026	1.05668e-05	2.74378e-05	0	0.25	-1.19654	-1.18134	3.3714	-12.5691	9.81953	0.0166288	0.0378322	0.0143582	0.0282764	0.106093	0.289766	TRUE	PT_S2 vs Rest	PT_S2
ABCA10	0.9416	0.0584	2.78026	0.000173596	0.000354898	0	0.25	-1.20134	-0.694324	5.7195	-16.8043	15.4015	0.115733	0.1967	0.089622	0.11382	1.94133	3.82783	TRUE	PT_S2 vs Rest	PT_S2
ANKRD22	0.9416	0.0584	2.78026	2.02942e-05	5.20899e-05	0	0.25	-1.1067	-1.11567	3.73366	-13.2296	8.99905	0.028583	0.058619	0.0244424	0.0405388	0.213801	0.592288	TRUE	PT_S2 vs Rest	PT_S2
NTN5	0.9416	0.0584	2.78026	1.09552e-05	1.83217e-05	0	0.25	-1.06393	-0.905633	3.77637	-12.9377	10.1312	0.0186323	0.0269282	0.0132229	0.0174912	0.119084	0.207752	TRUE	PT_S2 vs Rest	PT_S2
NT5DC3	0.9416	0.0584	2.78026	0.000117323	0.000211998	0	0.25	-0.763793	-0.773055	3.88546	-11.4019	10.3004	0.163349	0.217535	0.100307	0.116221	1.13585	2.1187	TRUE	PT_S2 vs Rest	PT_S2
ASPG	0.9416	0.0584	2.78026	0.000157935	6.15786e-05	0	0.25	3.42157	3.17218	3.37415	-5.94831	13.4226	0.136236	0.0777876	0.0968345	0.0491546	1.5316	0.589543	TRUE	PT_S2 vs Rest	PT_S2
DUOXA2	0.9416	0.0584	2.78026	2.85993e-05	1.9173e-05	0	0.25	0.530914	-0.411215	7.51598	-17.7196	28.3523	0.0506214	0.0378756	0.0409376	0.0302357	0.281245	0.18536	TRUE	PT_S2 vs Rest	PT_S2
PRKX	0.9416	0.0584	2.78026	0.000163685	0.000598912	0	0.25	-1.75595	-1.73033	2.65233	-9.85902	8.65157	0.144717	0.396528	0.0845465	0.184551	1.76386	6.28431	TRUE	PT_S2 vs Rest	PT_S2
IGFBP1	0.9416	0.0584	2.78026	1.05214e-05	9.92856e-06	0	0.25	1.1456	0.527531	4.69847	-9.42432	20.456	0.0160278	0.0163719	0.014425	0.0132451	0.0992899	0.101313	TRUE	PT_S2 vs Rest	PT_S2
SSTR2	0.9416	0.0584	2.78026	0.000140093	6.35439e-05	0	0.25	2.06925	1.9788	2.71691	-7.12496	11.0592	0.135501	0.0612227	0.10191	0.044136	1.51161	0.683913	TRUE	PT_S2 vs Rest	PT_S2
SHC2	0.9416	0.0584	2.78026	3.82285e-05	8.42808e-05	0	0.25	-0.44438	-0.715456	3.57212	-10.1918	11.7942	0.0446108	0.075401	0.0307199	0.0521368	0.401732	0.994754	TRUE	PT_S2 vs Rest	PT_S2
MS4A6A	0.9414	0.0586	2.77663	1.77029e-05	0.000152936	0	0.25	-1.08431	-0.978106	3.81301	-15.9371	14.714	0.0103513	0.0813098	0.00901563	0.0327234	0.169648	1.57131	TRUE	PT_S2 vs Rest	PT_S2
NEURL1B	0.9414	0.0586	2.77663	4.3915e-05	0.00010022	0	0.25	-0.121895	-0.086338	3.87402	-12.0935	11.9416	0.0660481	0.118258	0.0478162	0.0653263	0.4361	0.998827	TRUE	PT_S2 vs Rest	PT_S2
FIGN	0.9414	0.0586	2.77663	0.000453513	0.000347769	0	0.25	2.82788	1.53639	5.87008	-11.0936	25.2604	0.44184	0.282013	0.233471	0.142118	4.48484	3.36841	TRUE	PT_S2 vs Rest	PT_S2
GRB14	0.9414	0.0586	2.77663	0.000385178	0.000792247	0	0.25	0.603409	-0.108519	4.13504	-11.8478	12.2977	0.345937	0.553446	0.204955	0.249117	4.0167	8.6226	TRUE	PT_S2 vs Rest	PT_S2
MFAP5	0.9414	0.0586	2.77663	1.25194e-05	1.34927e-05	0	0.25	-0.42336	-0.366071	3.53619	-9.70423	8.9454	0.018432	0.0207352	0.0158942	0.015977	0.103871	0.149453	TRUE	PT_S2 vs Rest	PT_S2
C1orf21	0.9414	0.0586	2.77663	0.000136777	0.000385617	0	0.25	-1.52368	-1.64433	3.15241	-9.6664	10.0566	0.193268	0.353237	0.103112	0.150842	1.2444	4.06793	TRUE	PT_S2 vs Rest	PT_S2
TMEM145	0.9412	0.0588	2.77301	1.42775e-05	1.25993e-05	0	0.25	-0.688804	-0.825001	4.76713	-13.2604	12.0351	0.0279819	0.0267673	0.0195005	0.0189715	0.132773	0.128942	TRUE	PT_S2 vs Rest	PT_S2
HIST1H4C	0.9412	0.0588	2.77301	0.000891329	0.000826474	0	0.25	0.35803	0.254133	4.17946	-13.1404	14.0918	0.640497	0.367369	0.237946	0.171142	10.3258	8.77518	TRUE	PT_S2 vs Rest	PT_S2
PCOLCE	0.9412	0.0588	2.77301	2.58551e-05	5.44405e-05	0	0.25	-1.40158	-1.54073	2.68656	-8.81925	7.33072	0.0400029	0.0672807	0.0315881	0.0481472	0.247729	0.573415	TRUE	PT_S2 vs Rest	PT_S2
ACTN2	0.9412	0.0588	2.77301	4.96263e-05	5.41579e-05	0	0.25	0.452109	-0.291646	4.73315	-9.32251	19.3743	0.0765328	0.0832739	0.0562976	0.0543062	0.468517	0.531681	TRUE	PT_S2 vs Rest	PT_S2
AGTR2	0.9412	0.0588	2.77301	7.79278e-07	5.8738e-07	0	0.25	0.284379	-0.00262165	5.05046	-13.9736	18.1938	0.0011353	0.0012145	0.00106852	0.00105689	0.00397463	0.00770197	TRUE	PT_S2 vs Rest	PT_S2
IGF1	0.9412	0.0588	2.77301	4.40951e-05	5.66775e-05	0	0.25	0.298408	0.0854459	3.76414	-9.48477	16.6551	0.0596371	0.0647175	0.0446107	0.0419264	0.456266	0.55359	TRUE	PT_S2 vs Rest	PT_S2
TDRD9	0.9412	0.0588	2.77301	0.000119467	8.86294e-05	0	0.25	1.4696	0.907777	4.3392	-8.58768	17.096	0.142112	0.121054	0.0930279	0.0698382	1.17636	0.921993	TRUE	PT_S2 vs Rest	PT_S2
RERG	0.9412	0.0588	2.77301	0.00136042	0.00104565	0	0.25	1.64418	1.00731	4.29498	-8.23589	15.4074	1.03392	0.752068	0.358555	0.257436	12.5144	9.76568	TRUE	PT_S2 vs Rest	PT_S2
FBN1	0.941	0.059	2.76941	0.000117508	0.000196396	0	0.25	-0.399601	-0.365933	4.94551	-12.2121	14.6295	0.163817	0.213733	0.0959663	0.106452	1.22945	1.91715	TRUE	PT_S2 vs Rest	PT_S2
EFNA2	0.941	0.059	2.76941	2.94006e-05	1.88213e-05	0	0.25	1.31168	0.852239	4.36693	-10.6135	18.1137	0.0476829	0.0384134	0.0331241	0.0232578	0.269541	0.188479	TRUE	PT_S2 vs Rest	PT_S2
PKHD1L1	0.941	0.059	2.76941	5.50634e-05	7.17847e-05	0	0.25	-0.545857	-0.486786	4.26834	-12.4122	12.4272	0.0896887	0.0899811	0.0639108	0.0557803	0.539645	0.761888	TRUE	PT_S2 vs Rest	PT_S2
SUCNR1	0.941	0.059	2.76941	0.00022184	8.21835e-05	0	0.25	2.73948	2.42626	2.78134	-7.09139	13.7051	0.1536	0.0600137	0.116802	0.0462899	2.35674	0.825914	TRUE	PT_S2 vs Rest	PT_S2
TCF21	0.941	0.059	2.76941	1.286e-05	7.37475e-05	0	0.25	0.653943	0.282793	4.26685	-15.121	17.7031	0.010418	0.0439848	0.00981702	0.018066	0.123997	0.682965	TRUE	PT_S2 vs Rest	PT_S2
LHFPL6	0.941	0.059	2.76941	0.000334747	0.000609824	0	0.25	0.0379585	-0.0374956	4.18158	-11.3569	12.2357	0.385472	0.442099	0.176172	0.169863	3.4396	5.28102	TRUE	PT_S2 vs Rest	PT_S2
IGFBP5	0.941	0.059	2.76941	0.00017769	0.00347008	0	0.25	-0.961207	-0.639921	3.99625	-18.1652	9.93012	0.116735	1.14149	0.0795379	0.168589	2.90818	36.1017	TRUE	PT_S2 vs Rest	PT_S2
MFNG	0.9408	0.0592	2.76581	3.09345e-05	0.000122139	0	0.25	-1.6864	-1.69738	3.26194	-9.74451	8.16296	0.0481504	0.0763749	0.0330573	0.0532586	0.277424	1.184	TRUE	PT_S2 vs Rest	PT_S2
NLRP3	0.9408	0.0592	2.76581	2.11738e-05	6.28802e-05	0	0.25	-1.57851	-1.68018	4.3216	-14.1159	13.4967	0.0278484	0.0583035	0.0228396	0.0330386	0.184343	0.712625	TRUE	PT_S2 vs Rest	PT_S2
PLK1	0.9408	0.0592	2.76581	2.12855e-05	2.02369e-05	0	0.25	-0.900646	-0.665686	4.1693	-12.4073	11.5573	0.0335917	0.0296627	0.0279151	0.0238882	0.247152	0.215767	TRUE	PT_S2 vs Rest	PT_S2
AKR1E2	0.9408	0.0592	2.76581	5.3165e-05	6.25333e-05	0	0.25	-0.840768	-0.579877	4.59237	-11.9153	14.3014	0.0713906	0.0867221	0.0519567	0.0543093	0.492686	0.649686	TRUE	PT_S2 vs Rest	PT_S2
P4HA2	0.9408	0.0592	2.76581	0.00129307	0.000498884	0	0.25	2.86139	2.81826	3.42661	-7.75702	12.575	1.25511	0.653481	0.41739	0.203473	13.4784	5.13887	TRUE	PT_S2 vs Rest	PT_S2
ZNF80	0.9408	0.0592	2.76581	1.90197e-06	7.62e-06	0	0.25	-1.07774	-0.894244	3.22343	-12.1447	12.8614	0.00320556	0.00363424	0.00300521	0.00295126	0.0365275	0.0949274	TRUE	PT_S2 vs Rest	PT_S2
CEL	0.9408	0.0592	2.76581	1.22688e-05	1.87196e-05	0	0.25	-0.481979	-0.386736	3.82036	-11.5358	11.5661	0.015026	0.0197928	0.0115534	0.0154423	0.150913	0.183312	TRUE	PT_S2 vs Rest	PT_S2
DYSF	0.9408	0.0592	2.76581	0.000267183	0.000321263	0	0.25	0.549569	0.467969	3.68374	-9.57273	12.0554	0.377259	0.375285	0.17103	0.147492	2.6204	3.26764	TRUE	PT_S2 vs Rest	PT_S2
SMOX	0.9408	0.0592	2.76581	6.11088e-05	8.37929e-05	0	0.25	-0.582826	-0.684339	3.4784	-9.70109	9.91746	0.111193	0.156859	0.0680513	0.0757654	0.65047	0.878993	TRUE	PT_S2 vs Rest	PT_S2
MYOM2	0.9408	0.0592	2.76581	0.000308476	0.000194024	0	0.25	1.65454	1.68528	2.7347	-7.2245	10.8916	0.393488	0.229837	0.198544	0.111156	3.16476	2.0119	TRUE	PT_S2 vs Rest	PT_S2
FKBP5	0.9408	0.0592	2.76581	0.00441545	0.00421271	0	0.25	-0.206926	-0.225735	3.43375	-9.59728	13.5423	2.90903	2.23543	0.492587	0.437466	43.3168	39.3496	TRUE	PT_S2 vs Rest	PT_S2
TOX	0.9406	0.0594	2.76222	0.000432015	0.00117176	0	0.25	-1.58435	-1.17933	4.60455	-12.7512	12.8023	0.425209	0.833988	0.205423	0.256935	4.45858	12.0507	TRUE	PT_S2 vs Rest	PT_S2
LITAF	0.9406	0.0594	2.76222	0.000288221	0.00123727	0	0.25	-1.81661	-1.93013	2.24566	-8.80428	7.17009	0.313279	0.755457	0.165954	0.307113	2.92786	13.2176	TRUE	PT_S2 vs Rest	PT_S2
TST	0.9406	0.0594	2.76222	0.000568949	0.000182216	0	0.25	2.82193	2.83748	2.69872	-5.39513	11.1807	0.383874	0.156223	0.228396	0.0991622	6.04726	1.88478	TRUE	PT_S2 vs Rest	PT_S2
MARCKS	0.9406	0.0594	2.76222	7.10692e-05	0.000250985	0	0.25	-1.43844	-1.31494	3.34293	-14.4506	11.4641	0.0739951	0.200185	0.0547616	0.111329	0.778748	2.70564	TRUE	PT_S2 vs Rest	PT_S2
LHX1	0.9406	0.0594	2.76222	0.000238865	0.000386766	0	0.25	2.20455	1.62783	4.57699	-14.6301	15.6283	0.189596	0.224169	0.132563	0.112163	2.32172	3.95565	TRUE	PT_S2 vs Rest	PT_S2
CEACAM1	0.9406	0.0594	2.76222	0.000254272	0.000344545	0	0.25	0.844067	0.973597	2.9252	-9.1163	10.5071	0.162749	0.167692	0.122145	0.099839	2.57901	3.6712	TRUE	PT_S2 vs Rest	PT_S2
BCAS4	0.9406	0.0594	2.76222	0.000112798	0.000246303	0	0.25	-1.42606	-1.61547	2.87118	-8.81372	7.57617	0.176172	0.277245	0.0999733	0.132519	1.0761	2.69497	TRUE	PT_S2 vs Rest	PT_S2
GEM	0.9406	0.0594	2.76222	6.76371e-05	0.000163897	0	0.25	-1.53146	-1.70866	3.31933	-13.0159	9.72672	0.0999064	0.12552	0.0742621	0.0776845	0.721091	1.57346	TRUE	PT_S2 vs Rest	PT_S2
ABTB2	0.9406	0.0594	2.76222	0.00082878	0.00215532	0	0.25	-0.563212	-0.526477	5.97633	-15.6248	15.5134	0.831233	1.4588	0.302391	0.327416	8.83225	20.8655	TRUE	PT_S2 vs Rest	PT_S2
SOX18	0.9404	0.0596	2.75865	1.14761e-05	8.075e-05	0	0.25	-0.0536636	0.118293	3.57525	-13.5725	11.7037	0.0124883	0.0384413	0.0109523	0.0267529	0.160525	0.831456	TRUE	PT_S2 vs Rest	PT_S2
DHRS2	0.9404	0.0596	2.75865	1.71787e-05	1.70917e-05	0	0.25	-0.072329	-0.217008	4.21857	-13.1401	14.1012	0.0285162	0.0298295	0.0237745	0.0233165	0.151134	0.175323	TRUE	PT_S2 vs Rest	PT_S2
KCTD8	0.9404	0.0596	2.75865	0.000288367	0.000415021	0	0.25	1.0866	0.33571	6.78909	-13.766	22.7829	0.268267	0.314555	0.152531	0.151364	2.76922	4.24326	TRUE	PT_S2 vs Rest	PT_S2
TYMS	0.9404	0.0596	2.75865	0.00012775	5.98183e-05	0	0.25	1.56883	1.48666	2.99056	-6.42271	13.8063	0.178776	0.0814832	0.116669	0.0548903	1.32575	0.585358	TRUE	PT_S2 vs Rest	PT_S2
VCAM1	0.9404	0.0596	2.75865	0.000230207	0.000303754	0	0.25	1.43615	1.45918	3.06764	-8.48829	13.369	0.164485	0.156164	0.114398	0.0801011	2.85958	3.14367	TRUE	PT_S2 vs Rest	PT_S2
CA12	0.9404	0.0596	2.75865	0.000970721	0.00254559	0	0.25	1.0285	0.156128	4.12942	-14.1445	12.6082	0.696735	1.50112	0.343863	0.365165	11.139	29.137	TRUE	PT_S2 vs Rest	PT_S2
CRIP2	0.9404	0.0596	2.75865	6.5985e-05	0.000385462	0	0.25	-1.70652	-1.63392	2.78661	-12.9305	10.0384	0.063644	0.247091	0.0470816	0.133944	0.694855	3.90859	TRUE	PT_S2 vs Rest	PT_S2
HIST1H3B	0.9404	0.0596	2.75865	5.80387e-05	4.06906e-05	0	0.25	0.58836	0.228611	6.38267	-14.5788	20.5861	0.100641	0.0834643	0.0732603	0.0576005	0.565658	0.401853	TRUE	PT_S2 vs Rest	PT_S2
CDH2	0.9404	0.0596	2.75865	0.0010673	0.000485401	0	0.25	3.62636	2.84121	4.44062	-10.4201	18.0955	1.01215	0.440208	0.382463	0.173895	10.595	4.6965	TRUE	PT_S2 vs Rest	PT_S2
RAMP3	0.9404	0.0596	2.75865	2.74628e-05	0.000300759	0	0.25	-1.27508	-0.746098	4.2009	-16.6195	9.80463	0.0321892	0.125145	0.0225725	0.0665964	0.412721	3.21805	TRUE	PT_S2 vs Rest	PT_S2
UBE2QL1	0.9402	0.0598	2.75509	2.60455e-05	4.40413e-05	0	0.25	0.115178	0.0469542	3.72976	-12.2449	11.6421	0.0390679	0.0534691	0.0291171	0.0342686	0.271006	0.479806	TRUE	PT_S2 vs Rest	PT_S2
TTC34	0.9402	0.0598	2.75509	6.92009e-05	5.63208e-05	0	0.25	0.0103614	0.184431	4.80569	-13.2652	13.9942	0.107185	0.0997426	0.0693869	0.0567352	0.722725	0.557907	TRUE	PT_S2 vs Rest	PT_S2
APOD	0.9402	0.0598	2.75509	1.94667e-05	4.04452e-05	0	0.25	-0.251254	-0.229616	3.7054	-12.9535	12.8443	0.0290505	0.0317457	0.0232403	0.0215828	0.202163	0.32709	TRUE	PT_S2 vs Rest	PT_S2
MT3	0.9402	0.0598	2.75509	5.3386e-06	9.93809e-06	0	0.25	0.253139	0.25769	3.48441	-12.9131	12.8839	0.00601041	0.0091904	0.00547616	0.00747858	0.0496042	0.098561	TRUE	PT_S2 vs Rest	PT_S2
TNS2	0.9402	0.0598	2.75509	0.000259276	0.000361775	0	0.25	-0.868442	-0.868149	3.47439	-9.62323	9.01078	0.385873	0.465891	0.164151	0.187814	2.69271	3.9152	TRUE	PT_S2 vs Rest	PT_S2
CD1E	0.9402	0.0598	2.75509	3.77854e-06	2.28676e-05	0	0.25	-0.530223	-0.518542	3.75574	-18.2158	16.1154	0.00440764	0.0137301	0.00313877	0.0054606	0.0339544	0.169845	TRUE	PT_S2 vs Rest	PT_S2
SPINK5	0.9402	0.0598	2.75509	3.73123e-05	5.2041e-05	0	0.25	0.098703	-0.207361	5.84295	-12.6886	19.2602	0.0446777	0.0520882	0.0327234	0.0364936	0.355713	0.579023	TRUE	PT_S2 vs Rest	PT_S2
STAP1	0.94	0.06	2.75154	2.5175e-05	9.73723e-05	0	0.25	-1.19594	-1.10677	3.44604	-13.0257	8.26091	0.0292508	0.0703685	0.0243088	0.0452083	0.288259	1.19659	TRUE	PT_S2 vs Rest	PT_S2
TMEM266	0.94	0.06	2.75154	0.000155832	0.00015506	0	0.25	-0.0819397	-0.0502138	4.80155	-12.1229	12.4457	0.257714	0.234423	0.126486	0.110386	1.55109	1.57804	TRUE	PT_S2 vs Rest	PT_S2
PDE6G	0.94	0.06	2.75154	2.32977e-05	2.47005e-05	0	0.25	-0.624265	-0.619205	3.7633	-11.9197	10.2767	0.0471486	0.0462888	0.0284493	0.0276831	0.247407	0.276097	TRUE	PT_S2 vs Rest	PT_S2
APBA1	0.94	0.06	2.75154	0.000207132	0.000206062	0	0.25	-0.447647	-0.261769	5.5934	-12.2176	15.4663	0.316084	0.282756	0.148925	0.126953	2.04401	2.05986	TRUE	PT_S2 vs Rest	PT_S2
C1S	0.94	0.06	2.75154	0.000200788	0.000237929	0	0.25	-0.887997	-0.739158	4.50243	-10.7929	11.7275	0.301926	0.271801	0.151062	0.141138	1.99723	2.36552	TRUE	PT_S2 vs Rest	PT_S2
CD300E	0.94	0.06	2.75154	6.82086e-06	2.98443e-05	0	0.25	-0.426173	-0.446344	3.80324	-12.8858	11.661	0.0108855	0.021134	0.00861493	0.0145214	0.0666774	0.349837	TRUE	PT_S2 vs Rest	PT_S2
MFGE8	0.94	0.06	2.75154	2.05452e-05	7.02516e-05	0	0.25	-1.7	-1.78051	3.46864	-13.8386	9.3871	0.0309872	0.063458	0.0247763	0.0432892	0.22302	0.808801	TRUE	PT_S2 vs Rest	PT_S2
EGR1	0.94	0.06	2.75154	0.000285512	0.00116927	0	0.25	-1.82699	-1.78771	3.39084	-13.6707	9.91613	0.269202	0.694632	0.156672	0.247241	3.14511	11.8047	TRUE	PT_S2 vs Rest	PT_S2
PCSK5	0.94	0.06	2.75154	0.00139599	0.000780036	0	0.25	0.892748	0.821012	4.16136	-9.75291	15.8687	1.27467	0.709036	0.397422	0.24085	13.9936	8.09069	TRUE	PT_S2 vs Rest	PT_S2
SATB2	0.94	0.06	2.75154	0.000301698	0.000255528	0	0.25	1.16079	0.976106	3.83837	-9.98127	15.4068	0.349008	0.282496	0.182249	0.132213	3.10334	2.57594	TRUE	PT_S2 vs Rest	PT_S2
CCL22	0.94	0.06	2.75154	7.78286e-06	8.93397e-06	0	0.25	-0.0205601	-0.187262	3.84868	-11.3094	12.4287	0.0164285	0.0172279	0.0104181	0.0126518	0.0757118	0.0956376	TRUE	PT_S2 vs Rest	PT_S2
NUAK2	0.9398	0.0602	2.74799	0.000164732	0.000391811	0	0.25	-1.23217	-1.18268	3.06343	-9.41763	10.9802	0.202151	0.311509	0.124149	0.154022	1.64391	3.86663	TRUE	PT_S2 vs Rest	PT_S2
EBI3	0.9398	0.0602	2.74799	1.28728e-05	1.55182e-05	0	0.25	-0.290268	-0.300768	3.41084	-12.6584	11.187	0.0203019	0.020003	0.015026	0.0147748	0.115737	0.156345	TRUE	PT_S2 vs Rest	PT_S2
FCGR3B	0.9398	0.0602	2.74799	2.29237e-06	1.10859e-05	0	0.25	-0.82146	-0.704266	3.87816	-14.0774	12.7292	0.0022706	0.00638141	0.00213704	0.00412558	0.0190318	0.136039	TRUE	PT_S2 vs Rest	PT_S2
CD74	0.9398	0.0602	2.74799	0.000803953	0.00626613	0	0.25	-0.913085	-0.824935	4.57428	-14.7882	16.4704	0.411189	1.87479	0.231535	0.318569	8.0753	60.3902	TRUE	PT_S2 vs Rest	PT_S2
KCTD12	0.9398	0.0602	2.74799	6.2217e-05	0.000198749	0	0.25	-0.75148	-0.729821	3.18167	-12.458	10.1235	0.078002	0.174399	0.0605049	0.0968105	0.786321	2.15911	TRUE	PT_S2 vs Rest	PT_S2
ATP2C2	0.9398	0.0602	2.74799	0.000206305	0.000105403	0	0.25	2.20112	1.66757	4.61975	-11.7604	16.9445	0.217244	0.144146	0.138774	0.0833398	2.29047	1.14287	TRUE	PT_S2 vs Rest	PT_S2
MAN1C1	0.9398	0.0602	2.74799	0.000711965	0.000727276	0	0.25	0.337434	0.247379	3.58695	-9.95689	11.7894	0.884055	0.826272	0.266328	0.237893	6.94402	7.02817	TRUE	PT_S2 vs Rest	PT_S2
SRARP	0.9398	0.0602	2.74799	7.76832e-06	3.90922e-05	0	0.25	-0.349526	-0.226195	3.37589	-14.1735	11.2416	0.0135568	0.0432972	0.00995058	0.0276491	0.0905119	0.451995	TRUE	PT_S2 vs Rest	PT_S2
HIST1H2BC	0.9396	0.0604	2.74446	0.000113165	0.000123604	0	0.25	-0.601067	-0.724183	3.51114	-9.80478	10.7712	0.18285	0.185473	0.11126	0.100466	1.16415	1.28451	TRUE	PT_S2 vs Rest	PT_S2
CLDN11	0.9396	0.0604	2.74446	2.02086e-05	2.86398e-05	0	0.25	-0.115436	-0.168051	3.99823	-10.944	13.1539	0.0259117	0.033084	0.0209697	0.0237986	0.216984	0.302613	TRUE	PT_S2 vs Rest	PT_S2
KRTAP17-1	0.9396	0.0604	2.74446	1.2546e-06	1.21547e-06	0	0.25	0.564714	0.335155	4.48353	-11.6447	17.14	0.00180313	0.00249081	0.00160278	0.0021385	0.00923914	0.0129945	TRUE	PT_S2 vs Rest	PT_S2
PRLR	0.9396	0.0604	2.74446	0.00134279	0.000593679	0	0.25	2.90387	2.11539	3.89777	-8.80127	14.7581	1.1385	0.57973	0.417457	0.220417	13.3353	6.26809	TRUE	PT_S2 vs Rest	PT_S2
HCAR2	0.9396	0.0604	2.74446	1.3033e-06	4.88924e-06	0	0.25	-1.14698	-1.18811	3.44663	-12.772	9.43702	0.00140243	0.00480544	0.00133565	0.00392471	0.013589	0.0527274	TRUE	PT_S2 vs Rest	PT_S2
FGFR2	0.9396	0.0604	2.74446	0.000500572	0.00061763	0	0.25	1.10949	0.259681	5.19553	-9.83764	16.9348	0.549224	0.633655	0.235876	0.226218	4.93777	6.31203	TRUE	PT_S2 vs Rest	PT_S2
FBXL16	0.9396	0.0604	2.74446	2.52935e-05	4.07886e-05	0	0.25	-0.796795	-0.926817	3.36794	-10.4806	9.05283	0.0437427	0.0788849	0.030386	0.0427855	0.257804	0.409367	TRUE	PT_S2 vs Rest	PT_S2
DNASE1L3	0.9396	0.0604	2.74446	5.46519e-05	0.000194326	0	0.25	0.021863	0.178182	3.71821	-13.6427	11.0645	0.0679848	0.109033	0.0510218	0.0583978	0.523074	1.98244	TRUE	PT_S2 vs Rest	PT_S2
LRG1	0.9394	0.0606	2.74095	8.00618e-06	1.5688e-05	0	0.25	-0.972038	-1.06317	3.03021	-10.0313	8.69773	0.0143582	0.0204603	0.0100174	0.0147656	0.0991519	0.17546	TRUE	PT_S2 vs Rest	PT_S2
DACH1	0.9394	0.0606	2.74095	0.00073367	0.0012895	0	0.25	0.746827	0.241148	5.14223	-15.3598	17.7122	0.633495	0.827315	0.283358	0.25756	8.23914	13.0293	TRUE	PT_S2 vs Rest	PT_S2
MACC1	0.9394	0.0606	2.74095	0.000610721	0.000942456	0	0.25	0.730093	0.303884	4.39123	-10.1108	16.0686	0.435831	0.543409	0.233605	0.232145	6.28268	9.79473	TRUE	PT_S2 vs Rest	PT_S2
MYO7B	0.9394	0.0606	2.74095	0.000402021	0.00018353	0	0.25	3.02702	2.63128	4.08573	-7.54554	17.7395	0.345938	0.209177	0.216909	0.114339	4.36226	2.0588	TRUE	PT_S2 vs Rest	PT_S2
PPP1R1A	0.9394	0.0606	2.74095	9.91407e-05	0.000166614	0	0.25	1.1419	0.892199	3.75394	-11.9252	12.5391	0.086817	0.126548	0.0671831	0.0755923	1.01904	1.66736	TRUE	PT_S2 vs Rest	PT_S2
PTP4A3	0.9394	0.0606	2.74095	6.07609e-05	0.000107521	0	0.25	-1.27572	-1.41797	2.81448	-9.29783	7.36961	0.106251	0.152898	0.0641779	0.0823632	0.615847	1.18646	TRUE	PT_S2 vs Rest	PT_S2
CXCL12	0.9394	0.0606	2.74095	8.19098e-05	0.000205407	0	0.25	0.155751	0.00594282	3.1816	-9.38311	9.26561	0.0663821	0.12986	0.0537599	0.0812507	0.839896	2.08298	TRUE	PT_S2 vs Rest	PT_S2
MMP19	0.9394	0.0606	2.74095	6.24471e-06	3.29411e-05	0	0.25	-1.4989	-1.54784	3.21907	-13.3771	8.17382	0.00848136	0.0169159	0.00727928	0.0123397	0.051619	0.286614	TRUE	PT_S2 vs Rest	PT_S2
SPIB	0.9394	0.0606	2.74095	1.51903e-05	4.32079e-05	0	0.25	-0.730098	-0.686777	3.26824	-13.1906	11.586	0.0223722	0.0423667	0.0171631	0.0289378	0.149385	0.44885	TRUE	PT_S2 vs Rest	PT_S2
SERINC5	0.9394	0.0606	2.74095	0.000190987	0.000571169	0	0.25	-1.78445	-1.66282	2.74832	-9.78461	7.73071	0.233806	0.418985	0.135435	0.207228	1.93113	5.6515	TRUE	PT_S2 vs Rest	PT_S2
KBTBD8	0.9392	0.0608	2.73744	7.02655e-05	6.58524e-05	0	0.25	-0.90096	-1.02473	4.29132	-11.0534	10.8965	0.11994	0.104564	0.0838119	0.0706509	0.749683	0.671404	TRUE	PT_S2 vs Rest	PT_S2
STARD5	0.9392	0.0608	2.73744	7.92108e-05	6.78958e-05	0	0.25	-1.15517	-1.60427	3.76449	-10.2798	9.63858	0.136903	0.116189	0.0890878	0.0747549	0.788483	0.703724	TRUE	PT_S2 vs Rest	PT_S2
ATP6V1B1	0.9392	0.0608	2.73744	5.20405e-05	0.000101244	0	0.25	0.0323952	0.074595	3.79249	-11.3566	11.4691	0.0670499	0.111471	0.0514892	0.0692479	0.567882	1.15693	TRUE	PT_S2 vs Rest	PT_S2
RNF152	0.9392	0.0608	2.73744	0.00392626	0.00171215	0	0.25	2.75144	1.9752	3.53387	-10.4701	14.0711	2.58903	1.08475	0.619474	0.327268	40.2377	16.9165	TRUE	PT_S2 vs Rest	PT_S2
LAG3	0.939	0.061	2.73394	1.53031e-05	7.52451e-05	0	0.25	-1.21862	-1.20131	3.27213	-11.496	9.82298	0.0223722	0.0311799	0.0182316	0.0241694	0.198388	0.746391	TRUE	PT_S2 vs Rest	PT_S2
CHST11	0.939	0.061	2.73394	0.000436583	0.000750712	0	0.25	-0.826298	-0.610686	3.95124	-11.4678	10.1363	0.556436	0.564299	0.215507	0.200636	4.34896	7.45777	TRUE	PT_S2 vs Rest	PT_S2
PDE3B	0.939	0.061	2.73394	0.000482973	0.000763875	0	0.25	-0.303453	-0.106935	3.5861	-11.5484	14.1223	0.283295	0.301875	0.172766	0.154204	4.35509	6.8743	TRUE	PT_S2 vs Rest	PT_S2
SAA1	0.939	0.061	2.73394	2.33319e-06	5.52282e-06	0	0.25	-1.19738	-1.26521	3.11025	-13.7169	8.07546	0.00247095	0.0069315	0.00233738	0.00548841	0.0262326	0.0683442	TRUE	PT_S2 vs Rest	PT_S2
THSD7A	0.939	0.061	2.73394	0.00150311	0.00250744	0	0.25	0.0121471	-0.234348	5.18828	-11.3124	13.7714	0.880785	1.49829	0.372446	0.394677	13.7137	22.7538	TRUE	PT_S2 vs Rest	PT_S2
KRTAP5-8	0.939	0.061	2.73394	3.12964e-06	6.26574e-06	0	0.25	0.568503	0.603218	3.12669	-11.9009	11.2868	0.00460799	0.00589009	0.00394016	0.00464784	0.0624286	0.069844	TRUE	PT_S2 vs Rest	PT_S2
PTGS2	0.939	0.061	2.73394	1.21009e-05	6.72029e-05	0	0.25	-0.927498	-0.835525	3.52433	-13.9535	11.4745	0.00901562	0.0598368	0.00808067	0.0249389	0.120972	0.877047	TRUE	PT_S2 vs Rest	PT_S2
LYN	0.939	0.061	2.73394	0.000113369	0.000445868	0	0.25	-2.31118	-2.21163	3.18273	-11.8585	10.7205	0.14258	0.304941	0.0875518	0.156834	1.15673	4.54481	TRUE	PT_S2 vs Rest	PT_S2
SNCA	0.939	0.061	2.73394	4.43884e-05	8.94841e-05	0	0.25	-1.31338	-1.3429	3.37549	-11.84	9.28719	0.061507	0.0924472	0.0458127	0.0578724	0.406386	0.836296	TRUE	PT_S2 vs Rest	PT_S2
TNIK	0.939	0.061	2.73394	0.00115858	0.000917061	0	0.25	0.773002	0.787776	3.47906	-8.3098	13.1084	1.27193	0.788301	0.368505	0.242253	11.7147	9.03015	TRUE	PT_S2 vs Rest	PT_S2
PTX3	0.9388	0.0612	2.73046	2.64446e-05	2.50739e-05	0	0.25	-0.159847	-0.195021	4.01271	-11.7437	11.9635	0.0395354	0.0345805	0.0329905	0.0254612	0.278665	0.266349	TRUE	PT_S2 vs Rest	PT_S2
ANGPTL4	0.9388	0.0612	2.73046	0.000120095	9.42058e-05	0	0.25	1.00355	0.77861	3.67995	-8.61184	15.5788	0.16208	0.133578	0.102978	0.0778884	1.35145	1.01373	TRUE	PT_S2 vs Rest	PT_S2
MGAM	0.9388	0.0612	2.73046	0.000811684	0.000286451	0	0.25	2.80998	2.29936	3.1381	-8.3697	14.5537	0.628491	0.246496	0.324095	0.134596	8.34383	2.99227	TRUE	PT_S2 vs Rest	PT_S2
PIP5K1B	0.9388	0.0612	2.73046	0.000236674	0.000471895	0	0.25	-0.691739	-0.731763	3.87504	-12.2794	11.5564	0.314415	0.459434	0.155336	0.186912	2.34207	4.65874	TRUE	PT_S2 vs Rest	PT_S2
C16orf89	0.9388	0.0612	2.73046	1.90537e-05	7.66442e-05	0	0.25	-1.05027	-0.926132	3.2769	-10.9759	7.84269	0.0247763	0.0554397	0.019634	0.0409869	0.199396	0.784186	TRUE	PT_S2 vs Rest	PT_S2
CCL14	0.9388	0.0612	2.73046	2.73065e-05	8.46026e-05	0	0.25	1.69563	1.53662	3.10851	-10.6063	11.6242	0.0142914	0.0411992	0.0133565	0.0171791	0.325264	0.936742	TRUE	PT_S2 vs Rest	PT_S2
C11orf80	0.9388	0.0612	2.73046	0.000217412	0.000804324	0	0.25	-1.76145	-1.56331	4.10218	-13.3943	12.4138	0.195607	0.485064	0.121477	0.207385	2.21692	7.86415	TRUE	PT_S2 vs Rest	PT_S2
PDE3A	0.9388	0.0612	2.73046	0.000742432	0.000573161	0	0.25	2.0277	1.31573	5.24341	-11.1855	17.9431	0.711628	0.478042	0.290704	0.182888	7.07445	5.3409	TRUE	PT_S2 vs Rest	PT_S2
VNN1	0.9386	0.0614	2.72698	0.000111255	7.13325e-05	0	0.25	2.78659	2.38417	3.42712	-9.15866	13.7334	0.0857485	0.0598265	0.0677842	0.0415648	1.16054	0.78877	TRUE	PT_S2 vs Rest	PT_S2
UPK2	0.9386	0.0614	2.72698	0.000141296	0.00011667	0	0.25	0.348618	0.373196	5.43325	-13.1864	13.6186	0.241753	0.241304	0.125818	0.106879	1.41178	1.19291	TRUE	PT_S2 vs Rest	PT_S2
ANKRD37	0.9386	0.0614	2.72698	0.000101521	0.000289908	0	0.25	-0.956555	-0.878534	3.46076	-10.4939	10.4157	0.141845	0.198934	0.0981034	0.118937	1.03957	2.92647	TRUE	PT_S2 vs Rest	PT_S2
CPM	0.9386	0.0614	2.72698	0.00161959	0.00126084	0	0.25	1.2353	0.837536	3.23737	-8.34966	15.0887	1.23336	0.789287	0.420061	0.30512	15.8473	12.4663	TRUE	PT_S2 vs Rest	PT_S2
HAMP	0.9386	0.0614	2.72698	4.72673e-06	6.4481e-06	0	0.25	-0.796409	-0.908097	3.61034	-12.4655	9.33075	0.00854815	0.00954888	0.00627755	0.00709847	0.0461385	0.0637838	TRUE	PT_S2 vs Rest	PT_S2
APBB1IP	0.9386	0.0614	2.72698	0.000201215	0.000502731	0	0.25	-0.527296	-0.606018	3.54441	-10.0568	13.6164	0.24556	0.245911	0.136303	0.137513	2.0395	4.98095	TRUE	PT_S2 vs Rest	PT_S2
NPW	0.9386	0.0614	2.72698	3.66555e-05	4.02758e-05	0	0.25	-0.332312	-0.18387	3.66229	-10.6081	9.57264	0.0575668	0.065145	0.0424068	0.0440216	0.333833	0.410586	TRUE	PT_S2 vs Rest	PT_S2
TIMP3	0.9386	0.0614	2.72698	0.000367875	0.00302586	0	0.25	-1.2853	-1.17754	3.68363	-12.4781	9.02587	0.324165	1.3104	0.159276	0.239426	4.20449	28.0149	TRUE	PT_S2 vs Rest	PT_S2
MS4A1	0.9386	0.0614	2.72698	8.985e-06	0.000153373	0	0.25	-1.24075	-1.15024	3.75537	-15.3974	15.8435	0.0083478	0.0350694	0.0072125	0.021351	0.0998141	1.55513	TRUE	PT_S2 vs Rest	PT_S2
KLHL29	0.9386	0.0614	2.72698	0.000571141	0.000529569	0	0.25	1.17113	0.719789	6.32867	-13.6813	20.0974	0.686458	0.61116	0.250968	0.185954	5.80947	5.34448	TRUE	PT_S2 vs Rest	PT_S2
SPARC	0.9386	0.0614	2.72698	8.57901e-05	0.000518868	0	0.25	-0.136894	0.129282	3.19462	-12.5155	10.5369	0.0597707	0.228492	0.0480166	0.107154	0.996975	5.2909	TRUE	PT_S2 vs Rest	PT_S2
DDX3Y	0.9384	0.0616	2.72351	0.000109836	0.000265863	0	0.25	-1.46528	-1.41682	2.9038	-9.98384	8.39977	0.0729267	0.139001	0.0611059	0.10182	1.19493	2.73736	TRUE	PT_S2 vs Rest	PT_S2
IGFBP2	0.9384	0.0616	2.72351	4.95327e-05	0.000150957	0	0.25	-1.39871	-1.28544	3.59582	-13.1908	9.17122	0.0481504	0.14245	0.0396688	0.0743655	0.673058	1.76104	TRUE	PT_S2 vs Rest	PT_S2
BICDL1	0.9384	0.0616	2.72351	0.00159227	0.0015262	0	0.25	0.902571	0.76996	3.53204	-9.61638	14.2102	1.12599	1.0199	0.439428	0.329345	16.7784	15.8378	TRUE	PT_S2 vs Rest	PT_S2
HEG1	0.9384	0.0616	2.72351	0.000274964	0.000425182	0	0.25	-0.416278	-0.374576	3.37267	-9.9032	10.5491	0.33298	0.314728	0.161947	0.151821	2.72702	3.95372	TRUE	PT_S2 vs Rest	PT_S2
FAM167B	0.9384	0.0616	2.72351	1.14087e-05	0.000121435	0	0.25	-1.29337	-1.06575	4.10801	-18.031	13.9136	0.0158274	0.0510754	0.0138907	0.0345961	0.144027	1.17485	TRUE	PT_S2 vs Rest	PT_S2
GPC3	0.9384	0.0616	2.72351	0.000376496	0.000374359	0	0.25	0.922516	0.633839	3.5467	-8.66059	12.4266	0.524115	0.483383	0.203152	0.165898	3.70695	3.63031	TRUE	PT_S2 vs Rest	PT_S2
SRGAP2	0.9382	0.0618	2.72006	0.000109206	0.000347225	0	0.25	-2.28657	-2.2135	3.49884	-13.248	10.8837	0.153332	0.26004	0.101109	0.15184	1.167	3.41043	TRUE	PT_S2 vs Rest	PT_S2
DHRS9	0.9382	0.0618	2.72006	4.61477e-05	2.51366e-05	0	0.25	-0.174178	-0.469414	4.94345	-12.14	13.1425	0.0796716	0.0437637	0.0560972	0.0309248	0.439848	0.253429	TRUE	PT_S2 vs Rest	PT_S2
FAIM2	0.9382	0.0618	2.72006	6.46892e-05	5.22249e-05	0	0.25	-0.202858	-0.436095	5.33222	-13.5049	13.0316	0.112261	0.121647	0.0729932	0.0597297	0.612558	0.516188	TRUE	PT_S2 vs Rest	PT_S2
PAX5	0.9382	0.0618	2.72006	0.000106218	0.000149034	0	0.25	-0.385979	-0.363096	4.55394	-13.8634	14.1442	0.165353	0.164609	0.0900227	0.0801691	0.924869	1.3276	TRUE	PT_S2 vs Rest	PT_S2
FYN	0.9382	0.0618	2.72006	0.000491981	0.00108193	0	0.25	-0.128775	-0.381686	3.22957	-9.20098	10.2755	0.550561	0.602679	0.231334	0.23221	4.71685	9.71374	TRUE	PT_S2 vs Rest	PT_S2
C5AR1	0.9382	0.0618	2.72006	0.000155993	0.000299738	0	0.25	-0.276179	-0.511323	3.64902	-9.61198	10.8301	0.168358	0.237928	0.107787	0.140146	1.49817	3.1991	TRUE	PT_S2 vs Rest	PT_S2
PTN	0.9382	0.0618	2.72006	5.37189e-05	6.26001e-05	0	0.25	0.597901	0.3929	3.45165	-9.91199	12.5552	0.0791373	0.0721401	0.0520903	0.0458016	0.484923	0.592558	TRUE	PT_S2 vs Rest	PT_S2
HMOX1	0.938	0.062	2.71662	0.000299197	0.000156591	0	0.25	2.32387	2.17868	2.8573	-8.06833	13.5322	0.289772	0.139502	0.19033	0.0846192	3.19192	1.58127	TRUE	PT_S2 vs Rest	PT_S2
LILRA2	0.938	0.062	2.71662	8.32647e-06	2.41418e-05	0	0.25	-0.630019	-0.729473	3.2434	-12.1453	9.68717	0.0136236	0.017367	0.0102177	0.0138694	0.0760678	0.278087	TRUE	PT_S2 vs Rest	PT_S2
KCNJ16	0.938	0.062	2.71662	0.00188093	0.0020957	0	0.25	2.20894	0.758805	4.91519	-11.8034	19.5786	1.15502	1.23315	0.45953	0.376522	18.1642	20.9017	TRUE	PT_S2 vs Rest	PT_S2
CADM1	0.938	0.062	2.71662	0.000412425	0.00099289	0	0.25	-0.978552	-0.983319	3.74488	-11.6688	10.2698	0.519908	0.816148	0.2117	0.263645	4.41314	9.79595	TRUE	PT_S2 vs Rest	PT_S2
PEG10	0.9378	0.0622	2.71318	0.000162591	0.000127826	0	0.25	1.16015	1.17679	3.12429	-8.79338	10.1903	0.225192	0.170709	0.139375	0.098334	1.77804	1.34981	TRUE	PT_S2 vs Rest	PT_S2
MARCO	0.9378	0.0622	2.71318	1.80166e-05	2.95473e-05	0	0.25	-0.0287064	-0.0632558	4.75999	-13.272	14.0967	0.0351277	0.048337	0.0229732	0.0287956	0.170838	0.287407	TRUE	PT_S2 vs Rest	PT_S2
CNTD2	0.9378	0.0622	2.71318	1.33996e-05	1.71924e-05	0	0.25	0.76665	0.435378	3.86329	-9.4263	16.1305	0.0221718	0.0242241	0.0180313	0.0181618	0.153357	0.175252	TRUE	PT_S2 vs Rest	PT_S2
TMEM178A	0.9376	0.0624	2.70976	8.85248e-05	0.000177237	0	0.25	-0.592311	-0.447182	4.50436	-13.5207	11.9428	0.0576336	0.120547	0.0475491	0.0785034	0.925928	1.92212	TRUE	PT_S2 vs Rest	PT_S2
BICD1	0.9376	0.0624	2.70976	0.000365473	0.000996103	0	0.25	-1.71157	-1.4375	3.93598	-12.0378	9.823	0.401435	0.65189	0.198744	0.26777	3.91494	9.87376	TRUE	PT_S2 vs Rest	PT_S2
ZSWIM4	0.9376	0.0624	2.70976	9.60431e-05	0.000177048	0	0.25	-1.69942	-1.31989	3.5854	-11.1012	12.057	0.14278	0.210594	0.0946307	0.116434	1.05587	1.91574	TRUE	PT_S2 vs Rest	PT_S2
ADAM32	0.9376	0.0624	2.70976	4.78343e-05	5.05436e-05	0	0.25	-0.320626	-0.279778	4.94247	-11.2285	13.9262	0.064245	0.0665258	0.0441432	0.0442287	0.464495	0.539157	TRUE	PT_S2 vs Rest	PT_S2
GINS3	0.9376	0.0624	2.70976	5.6383e-05	5.48954e-05	0	0.25	-0.932532	-1.1046	3.65177	-10.6272	10.4399	0.0916922	0.0896504	0.0615066	0.0571648	0.510657	0.532234	TRUE	PT_S2 vs Rest	PT_S2
BTG2	0.9376	0.0624	2.70976	0.00016619	0.001288	0	0.25	-1.96231	-1.93282	3.19001	-12.722	7.39247	0.141912	0.565793	0.103913	0.222692	1.98738	12.6842	TRUE	PT_S2 vs Rest	PT_S2
CCN1	0.9376	0.0624	2.70976	0.000105761	0.000335944	0	0.25	-0.678212	-0.666521	3.76227	-13.5171	13.6774	0.111793	0.189589	0.0833445	0.11009	1.17819	3.24771	TRUE	PT_S2 vs Rest	PT_S2
CDC42BPG	0.9376	0.0624	2.70976	6.59111e-05	7.6246e-05	0	0.25	-0.530275	-0.395345	3.78108	-11.8505	12.4852	0.0920262	0.116693	0.0585682	0.0683579	0.682086	0.870501	TRUE	PT_S2 vs Rest	PT_S2
AEBP1	0.9376	0.0624	2.70976	1.85377e-05	6.79408e-05	0	0.25	-1.42714	-1.35744	3.72573	-14.3338	10.244	0.0251103	0.0477387	0.0193669	0.0338297	0.213293	0.739506	TRUE	PT_S2 vs Rest	PT_S2
SPI1	0.9376	0.0624	2.70976	4.96445e-05	0.000169947	0	0.25	-1.59365	-1.60617	3.54824	-13.0063	10.7755	0.075865	0.13368	0.0556965	0.0844276	0.493689	1.88057	TRUE	PT_S2 vs Rest	PT_S2
EDA	0.9376	0.0624	2.70976	0.000935262	0.000545025	0	0.25	0.689979	0.736736	4.26669	-9.27945	15.3509	0.5127	0.313692	0.263924	0.170169	8.2313	4.80938	TRUE	PT_S2 vs Rest	PT_S2
UPK1A	0.9374	0.0626	2.70634	1.17302e-05	8.50282e-06	0	0.25	0.510323	0.289031	3.94814	-10.4578	13.2742	0.019634	0.0162329	0.0151596	0.0121233	0.113622	0.0911461	TRUE	PT_S2 vs Rest	PT_S2
KDR	0.9374	0.0626	2.70634	2.7601e-05	0.000203743	0	0.25	-0.143258	0.0786095	3.84103	-14.6886	10.4597	0.0294512	0.10678	0.0237078	0.0584843	0.364415	2.28372	TRUE	PT_S2 vs Rest	PT_S2
GPX2	0.9372	0.0628	2.70294	1.21776e-05	1.65986e-05	0	0.25	-0.0974812	-0.226328	3.02823	-7.58359	9.94384	0.0201015	0.0235843	0.0162949	0.0187768	0.136878	0.188527	TRUE	PT_S2 vs Rest	PT_S2
CALCRL	0.9372	0.0628	2.70294	0.000218471	0.000350656	0	0.25	0.915565	0.754503	3.29989	-8.03015	12.4359	0.239083	0.234106	0.15567	0.128573	2.24619	3.45455	TRUE	PT_S2 vs Rest	PT_S2
PLK2	0.9372	0.0628	2.70294	8.46618e-05	0.000202867	0	0.25	-1.40758	-1.60701	3.62551	-11.2721	13.0854	0.122879	0.148954	0.0860825	0.0945453	0.870885	1.91144	TRUE	PT_S2 vs Rest	PT_S2
SYNGR1	0.9372	0.0628	2.70294	4.67117e-05	0.000128346	0	0.25	-1.66475	-1.79995	2.28597	-9.28812	6.44854	0.0720584	0.120274	0.0452785	0.0769243	0.49252	1.3964	TRUE	PT_S2 vs Rest	PT_S2
SLC11A1	0.9372	0.0628	2.70294	7.49835e-05	0.000142232	0	0.25	-0.271934	-0.267933	3.51498	-12.0568	10.7325	0.122679	0.165965	0.0812074	0.0935378	0.808954	1.6141	TRUE	PT_S2 vs Rest	PT_S2
SERPINA5	0.9372	0.0628	2.70294	7.76107e-05	0.000144697	0	0.25	0.648601	0.160957	3.71275	-10.6151	13.3028	0.0904902	0.143894	0.06538	0.0832532	0.845924	1.6233	TRUE	PT_S2 vs Rest	PT_S2
CEBPB	0.9372	0.0628	2.70294	0.000110074	0.000637503	0	0.25	-1.04334	-0.934867	4.19696	-14.5563	14.7148	0.0917589	0.274678	0.073661	0.134933	1.10529	6.58886	TRUE	PT_S2 vs Rest	PT_S2
GRK5	0.9372	0.0628	2.70294	0.000268535	0.000458103	0	0.25	-1.22705	-1.11189	4.22819	-11.4756	10.4121	0.426344	0.511707	0.164953	0.164544	2.70414	4.35768	TRUE	PT_S2 vs Rest	PT_S2
NES	0.937	0.063	2.69955	2.43715e-05	0.000123543	0	0.25	-0.654855	-0.412952	3.62642	-12.5803	10.0539	0.0237078	0.0686352	0.0202351	0.0444666	0.388307	1.30872	TRUE	PT_S2 vs Rest	PT_S2
FOXI1	0.937	0.063	2.69955	1.64143e-05	5.63998e-05	0	0.25	-0.0106326	0.0774565	3.56966	-14.7235	12.5642	0.0114198	0.0371152	0.0100841	0.0244692	0.269344	0.760394	TRUE	PT_S2 vs Rest	PT_S2
UPP2	0.937	0.063	2.69955	0.000939358	0.000634021	0	0.25	2.11127	1.35588	4.12723	-8.63583	14.1744	1.03659	0.738059	0.320489	0.227939	9.84024	6.47194	TRUE	PT_S2 vs Rest	PT_S2
HNRNPA1P48	0.937	0.063	2.69955	4.75102e-05	6.49531e-05	0	0.25	-0.202749	-0.216711	3.17056	-10.2342	9.04284	0.0659814	0.0696167	0.0491519	0.0475168	0.522723	0.668054	TRUE	PT_S2 vs Rest	PT_S2
IFFO2	0.9368	0.0632	2.69617	0.000249433	0.000241376	0	0.25	-0.253934	-0.239212	3.1081	-9.15256	9.80414	0.399364	0.365577	0.171097	0.14082	2.61314	2.50828	TRUE	PT_S2 vs Rest	PT_S2
GDF15	0.9368	0.0632	2.69617	0.000175707	0.000422469	0	0.25	0.0409529	-0.19768	3.66972	-11.9269	12.2832	0.235142	0.36046	0.134032	0.153951	2.07447	4.54631	TRUE	PT_S2 vs Rest	PT_S2
PSCA	0.9368	0.0632	2.69617	2.54638e-05	3.81536e-05	0	0.25	0.134921	0.065115	3.81196	-10.731	12.1475	0.0396022	0.0694711	0.0321223	0.0422478	0.227949	0.400053	TRUE	PT_S2 vs Rest	PT_S2
KLK1	0.9368	0.0632	2.69617	1.59714e-05	5.8426e-05	0	0.25	0.0112054	0.0269237	3.62706	-16.9233	14.3238	0.00995057	0.0387145	0.00908241	0.0134769	0.223474	0.88175	TRUE	PT_S2 vs Rest	PT_S2
WNT3	0.9368	0.0632	2.69617	7.39082e-05	5.52455e-05	0	0.25	0.771285	0.63763	3.85351	-9.17769	11.7637	0.128222	0.111197	0.0772005	0.0598533	0.776496	0.560166	TRUE	PT_S2 vs Rest	PT_S2
PDGFB	0.9368	0.0632	2.69617	0.00011007	0.000193914	0	0.25	-0.210675	-0.231935	3.45956	-9.80482	12.4346	0.160344	0.210596	0.101509	0.110782	1.19464	2.09989	TRUE	PT_S2 vs Rest	PT_S2
ERP27	0.9366	0.0634	2.69279	4.39845e-05	0.000106035	0	0.25	-0.634594	-0.485517	3.23687	-12.7381	9.28678	0.0523578	0.0995964	0.0430079	0.0621865	0.438015	1.23929	TRUE	PT_S2 vs Rest	PT_S2
SMAD9	0.9366	0.0634	2.69279	0.000101008	0.000124911	0	0.25	0.800729	0.496466	3.23508	-7.6508	11.1461	0.128823	0.117432	0.090557	0.0783087	1.05841	1.24759	TRUE	PT_S2 vs Rest	PT_S2
ECRG4	0.9366	0.0634	2.69279	9.31624e-06	3.13147e-05	0	0.25	-0.700466	-0.694094	3.32445	-15.2413	10.4656	0.01349	0.03293	0.00995058	0.0201674	0.0951285	0.381199	TRUE	PT_S2 vs Rest	PT_S2
IER3	0.9366	0.0634	2.69279	8.19234e-05	0.000521829	0	0.25	-2.37936	-2.31518	3.19295	-15.4227	9.44938	0.0785363	0.321799	0.0593696	0.135659	0.930167	5.31325	TRUE	PT_S2 vs Rest	PT_S2
AK4	0.9366	0.0634	2.69279	0.0027856	0.000777901	0	0.25	3.80888	3.58687	3.01188	-7.26726	13.658	2.03867	0.629177	0.633498	0.22492	29.1013	8.09156	TRUE	PT_S2 vs Rest	PT_S2
IRF8	0.9366	0.0634	2.69279	5.67944e-05	0.000209297	0	0.25	-1.33342	-1.39405	3.72773	-13.644	16.1207	0.0826768	0.120277	0.0549619	0.075342	0.526717	2.35224	TRUE	PT_S2 vs Rest	PT_S2
CLDN4	0.9366	0.0634	2.69279	9.08821e-05	0.00021826	0	0.25	-0.538174	-0.67611	3.47378	-10.934	11.6372	0.125551	0.256291	0.0786029	0.121295	1.06127	2.53535	TRUE	PT_S2 vs Rest	PT_S2
CDKN1A	0.9366	0.0634	2.69279	0.000127616	0.000336809	0	0.25	-1.18479	-1.26595	2.98811	-9.55537	10.1783	0.176238	0.295389	0.107787	0.145869	1.29879	3.42452	TRUE	PT_S2 vs Rest	PT_S2
DOK6	0.9364	0.0636	2.68943	0.000738249	0.000383336	0	0.25	1.8743	1.53519	3.8697	-9.1445	13.3481	0.611262	0.338664	0.291706	0.166405	7.83787	4.15038	TRUE	PT_S2 vs Rest	PT_S2
ASPM	0.9364	0.0636	2.68943	3.94118e-05	3.78059e-05	0	0.25	-0.840603	-0.878166	4.06944	-13.4854	10.9377	0.0607057	0.0602176	0.0480833	0.0430605	0.384469	0.377299	TRUE	PT_S2 vs Rest	PT_S2
MPEG1	0.9364	0.0636	2.68943	7.05749e-06	5.73021e-05	0	0.25	-0.837022	-0.545894	3.72047	-15.6477	14.0264	0.00661145	0.0303892	0.00614398	0.0198368	0.0865563	0.607694	TRUE	PT_S2 vs Rest	PT_S2
TNFRSF12A	0.9364	0.0636	2.68943	4.7674e-05	0.000186843	0	0.25	-1.11392	-1.03029	2.99598	-14.7778	10.6196	0.0701886	0.143621	0.0512221	0.0826939	0.575162	1.98339	TRUE	PT_S2 vs Rest	PT_S2
RANBP17	0.9364	0.0636	2.68943	0.000579862	0.000512034	0	0.25	-0.0877229	0.127208	4.95986	-10.4146	15.4162	0.412254	0.323757	0.216776	0.172489	5.80776	5.12416	TRUE	PT_S2 vs Rest	PT_S2
SLC29A3	0.9364	0.0636	2.68943	0.000133386	0.000127864	0	0.25	-0.236128	-0.213345	3.04262	-8.52624	7.72801	0.203954	0.204985	0.118071	0.104487	1.36917	1.33053	TRUE	PT_S2 vs Rest	PT_S2
ANKRD44	0.9362	0.0638	2.68608	0.000268176	0.000937797	0	0.25	-2.36333	-2.06242	3.23143	-12.954	11.3214	0.33692	0.628211	0.157273	0.257115	2.67449	9.64707	TRUE	PT_S2 vs Rest	PT_S2
CAPN13	0.9362	0.0638	2.68608	0.00018833	0.00013809	0	0.25	1.60094	0.839442	6.6791	-11.8072	24.0413	0.156471	0.14743	0.108588	0.0917763	2.10716	1.47317	TRUE	PT_S2 vs Rest	PT_S2
BEX5	0.9362	0.0638	2.68608	4.30977e-05	0.000129332	0	0.25	-0.710462	-0.490197	3.41025	-12.4209	9.71595	0.0386005	0.0642461	0.0343262	0.0486478	0.488584	1.47779	TRUE	PT_S2 vs Rest	PT_S2
LMO2	0.9362	0.0638	2.68608	0.000147547	0.000170635	0	0.25	1.28267	1.08147	3.14218	-7.31022	12.4335	0.178042	0.157289	0.121611	0.0955064	1.53316	1.82579	TRUE	PT_S2 vs Rest	PT_S2
SLC19A3	0.9362	0.0638	2.68608	0.000101062	0.000130574	0	0.25	2.12007	0.45131	6.80614	-12.9523	27.4363	0.123613	0.115828	0.0870175	0.0787043	1.01815	1.3318	TRUE	PT_S2 vs Rest	PT_S2
KLHL4	0.9362	0.0638	2.68608	0.000113345	8.00067e-05	0	0.25	1.57474	1.25117	3.70813	-10.9995	12.9523	0.0931613	0.0647353	0.0678509	0.0452299	1.15539	0.795357	TRUE	PT_S2 vs Rest	PT_S2
ATP1B3	0.9362	0.0638	2.68608	0.000248315	0.00118662	0	0.25	-1.99387	-2.01506	2.23777	-10.6002	7.9291	0.187927	0.521587	0.135902	0.247569	2.95139	11.6928	TRUE	PT_S2 vs Rest	PT_S2
CRACR2A	0.936	0.064	2.68273	9.1611e-05	0.000105569	0	0.25	-1.40646	-1.38388	3.92768	-11.4007	11.8408	0.155135	0.133672	0.0916255	0.0757901	0.900862	1.06161	TRUE	PT_S2 vs Rest	PT_S2
MXRA8	0.936	0.064	2.68273	2.83248e-05	4.65559e-05	0	0.25	0.93815	0.451448	3.82845	-11.3362	16.2712	0.0413385	0.0531356	0.0289836	0.0320435	0.302987	0.528106	TRUE	PT_S2 vs Rest	PT_S2
ATP6V1G3	0.936	0.064	2.68273	3.08992e-05	0.000254965	0	0.25	0.0279782	0.165093	3.4328	-15.887	12.1196	0.0184987	0.151689	0.0157607	0.0432089	0.349479	3.27685	TRUE	PT_S2 vs Rest	PT_S2
SSBP4	0.936	0.064	2.68273	7.51019e-05	0.000249238	0	0.25	-1.67468	-1.79283	1.7619	-6.94979	6.86702	0.103579	0.23568	0.0606384	0.123913	0.85542	2.85002	TRUE	PT_S2 vs Rest	PT_S2
HOMER1	0.936	0.064	2.68273	0.000226895	0.000512512	0	0.25	-1.30461	-1.13165	3.10435	-9.92419	12.4385	0.249501	0.380805	0.146053	0.183679	2.4345	5.28893	TRUE	PT_S2 vs Rest	PT_S2
TCF4	0.9358	0.0642	2.6794	0.000285042	0.00105962	0	0.25	-1.41211	-1.28777	3.36372	-12.0641	10.2614	0.334049	0.684438	0.168492	0.228909	2.84858	9.63468	TRUE	PT_S2 vs Rest	PT_S2
RGL1	0.9358	0.0642	2.6794	0.0011997	0.000636787	0	0.25	1.91065	1.49316	3.51096	-7.09983	12.5869	1.19186	0.665366	0.4041	0.233205	12.5825	6.43171	TRUE	PT_S2 vs Rest	PT_S2
CD24	0.9358	0.0642	2.6794	0.00057392	0.00102608	0	0.25	-0.00491808	-0.153133	2.61878	-7.26537	10.0821	0.272142	0.470675	0.192066	0.235643	6.67253	10.9399	TRUE	PT_S2 vs Rest	PT_S2
CYP2E1	0.9358	0.0642	2.6794	3.65078e-05	3.52527e-05	0	0.25	0.318778	0.136415	3.55146	-8.81515	12.1922	0.0462805	0.0443451	0.0355282	0.0333013	0.336725	0.392789	TRUE	PT_S2 vs Rest	PT_S2
ERRFI1	0.9358	0.0642	2.6794	0.00317876	0.00131509	0	0.25	1.68145	1.70477	2.81109	-7.00268	12.6911	1.84612	0.762657	0.512755	0.268104	31.0295	12.874	TRUE	PT_S2 vs Rest	PT_S2
THY1	0.9358	0.0642	2.6794	0.000596426	0.000216525	0	0.25	2.8188	2.42892	3.25903	-7.06891	17.7866	0.433294	0.170505	0.229331	0.0979045	6.69978	2.27947	TRUE	PT_S2 vs Rest	PT_S2
SLC25A21	0.9356	0.0644	2.67607	0.000361421	0.00024065	0	0.25	1.43233	0.981871	4.8679	-9.07871	16.8162	0.439167	0.307465	0.200481	0.135115	3.89752	2.48401	TRUE	PT_S2 vs Rest	PT_S2
SNTB1	0.9356	0.0644	2.67607	0.000245415	0.000638748	0	0.25	-1.69588	-1.37074	3.73333	-14.8861	9.60171	0.241887	0.482507	0.131561	0.193025	2.24251	6.65685	TRUE	PT_S2 vs Rest	PT_S2
CHN1	0.9356	0.0644	2.67607	9.92799e-05	0.000212075	0	0.25	-1.5132	-1.4638	3.57276	-10.7436	9.05941	0.135034	0.1897	0.085949	0.101931	1.01208	1.97815	TRUE	PT_S2 vs Rest	PT_S2
AP1S3	0.9356	0.0644	2.67607	0.000156928	0.000536726	0	0.25	-1.29108	-1.23249	3.08604	-11.7228	8.25792	0.17704	0.350343	0.109924	0.164074	1.61157	4.90789	TRUE	PT_S2 vs Rest	PT_S2
TRIM58	0.9356	0.0644	2.67607	8.44129e-06	1.3738e-05	0	0.25	-1.26571	-1.32785	2.71577	-8.64539	7.58867	0.0136904	0.015003	0.0105516	0.0117525	0.0854811	0.130519	TRUE	PT_S2 vs Rest	PT_S2
PODXL	0.9356	0.0644	2.67607	0.000211616	0.000569461	0	0.25	-0.528265	-0.461575	4.15409	-12.1442	11.4604	0.271006	0.418739	0.155937	0.172999	2.90784	6.10374	TRUE	PT_S2 vs Rest	PT_S2
C11orf54	0.9356	0.0644	2.67607	0.00333471	0.00105258	0	0.25	2.0905	2.07749	2.05816	-5.46928	10.3202	1.74121	0.591822	0.60585	0.282168	34.0335	10.1405	TRUE	PT_S2 vs Rest	PT_S2
UBR1	0.9356	0.0644	2.67607	0.000365565	0.000765008	0	0.25	-1.27917	-1.21093	2.58745	-10.1898	12.1042	0.269135	0.400666	0.177708	0.245563	3.61099	7.66335	TRUE	PT_S2 vs Rest	PT_S2
FHL1	0.9356	0.0644	2.67607	0.000124413	0.000150697	0	0.25	-0.666978	-0.742187	3.17254	-8.59328	9.74665	0.187926	0.154277	0.113397	0.0897398	1.27528	1.54141	TRUE	PT_S2 vs Rest	PT_S2
BEND4	0.9354	0.0646	2.67276	1.35789e-05	1.4917e-05	0	0.25	-1.0464	-1.16635	4.68777	-12.647	11.7023	0.0209697	0.0242241	0.0169627	0.0179115	0.118209	0.147573	TRUE	PT_S2 vs Rest	PT_S2
ADGRB2	0.9354	0.0646	2.67276	8.20546e-05	5.76696e-05	0	0.25	0.949141	0.750944	4.36738	-10.95	13.5882	0.143315	0.123895	0.0870843	0.0615159	0.80996	0.549636	TRUE	PT_S2 vs Rest	PT_S2
ENPP2	0.9354	0.0646	2.67276	0.00051798	0.000317013	0	0.25	2.30138	1.89223	3.15344	-6.80862	13.1427	0.50562	0.310319	0.270402	0.143499	5.41592	3.43123	TRUE	PT_S2 vs Rest	PT_S2
B3GAT1	0.9354	0.0646	2.67276	4.36747e-05	3.34874e-05	0	0.25	0.73329	0.659611	3.60891	-8.36388	13.687	0.059637	0.0425829	0.0429411	0.0298123	0.443314	0.388771	TRUE	PT_S2 vs Rest	PT_S2
SCT	0.9354	0.0646	2.67276	3.50488e-06	7.3196e-06	0	0.25	-0.530651	-0.62305	3.2208	-15.1219	11.7624	0.00674502	0.00670899	0.00574329	0.00481163	0.0440498	0.063293	TRUE	PT_S2 vs Rest	PT_S2
CELSR3	0.9354	0.0646	2.67276	6.28339e-05	5.42501e-05	0	0.25	-0.361854	-0.481345	5.10277	-13.2628	13.5455	0.12742	0.130401	0.0725257	0.0636297	0.648258	0.568815	TRUE	PT_S2 vs Rest	PT_S2
IQCA1	0.9352	0.0648	2.66945	0.000349795	0.000250203	0	0.25	1.83929	1.1064	4.479	-8.41938	16.7426	0.328239	0.222279	0.185588	0.123319	3.65305	2.55736	TRUE	PT_S2 vs Rest	PT_S2
COL4A3	0.9352	0.0648	2.66945	0.000608967	0.00141544	0	0.25	-0.667737	-0.521266	5.80249	-13.9802	14.6908	0.528124	0.875522	0.256712	0.306492	6.3033	13.7	TRUE	PT_S2 vs Rest	PT_S2
STK33	0.9352	0.0648	2.66945	0.000936103	0.000941792	0	0.25	0.960849	0.39379	4.31175	-10.2619	15.4842	0.481112	0.507458	0.268532	0.242766	8.67101	9.18778	TRUE	PT_S2 vs Rest	PT_S2
CDH26	0.935	0.065	2.66616	5.40767e-05	5.10601e-05	0	0.25	-0.393782	-0.0112548	4.94226	-11.0867	14.3092	0.0621748	0.0708099	0.0486176	0.0478598	0.490745	0.503031	TRUE	PT_S2 vs Rest	PT_S2
SCARF1	0.935	0.065	2.66616	6.64651e-05	0.000126592	0	0.25	-1.19675	-0.98387	4.0749	-11.353	12.1427	0.0868839	0.142723	0.0529585	0.0865599	0.701213	1.38516	TRUE	PT_S2 vs Rest	PT_S2
EHD3	0.935	0.065	2.66616	5.178e-05	0.000175677	0	0.25	-0.839365	-0.7631	3.64706	-14.8194	10.6081	0.0794713	0.114878	0.0556298	0.0677182	0.589734	1.84073	TRUE	PT_S2 vs Rest	PT_S2
NSG1	0.935	0.065	2.66616	6.52218e-05	7.69992e-05	0	0.25	0.191259	0.278876	3.35336	-9.44085	10.1809	0.106584	0.0818938	0.0648457	0.0488765	0.65889	0.769487	TRUE	PT_S2 vs Rest	PT_S2
CXorf21	0.935	0.065	2.66616	2.50722e-05	3.88605e-05	0	0.25	-0.350104	-0.405987	3.17029	-9.57255	9.88813	0.03259	0.0299315	0.0279818	0.0241107	0.237738	0.386831	TRUE	PT_S2 vs Rest	PT_S2
FSTL3	0.9348	0.0652	2.66287	0.000101103	0.000141955	0	0.25	-0.158288	-0.196072	3.34845	-9.84945	9.99569	0.143782	0.184574	0.0903566	0.0985256	0.955539	1.45908	TRUE	PT_S2 vs Rest	PT_S2
ARHGAP25	0.9348	0.0652	2.66287	9.31733e-05	0.000294299	0	0.25	-2.0729	-1.97755	3.14303	-12.4766	11.5152	0.124348	0.206395	0.0805396	0.116153	0.949437	3.06222	TRUE	PT_S2 vs Rest	PT_S2
HMGCS2	0.9348	0.0652	2.66287	0.000106703	0.000166495	0	0.25	1.36753	1.16887	3.25774	-12.7039	13.5791	0.103312	0.101701	0.0775344	0.0645259	1.11352	1.62441	TRUE	PT_S2 vs Rest	PT_S2
CHSY1	0.9348	0.0652	2.66287	0.000196248	0.000503281	0	0.25	-1.56533	-1.28486	3.13711	-10.4272	8.29691	0.198277	0.364075	0.126553	0.189798	1.93499	4.88514	TRUE	PT_S2 vs Rest	PT_S2
RIPOR3	0.9346	0.0654	2.6596	0.000632372	0.000598857	0	0.25	-0.036833	-0.0279336	4.52693	-12.9445	18.0001	0.848598	0.755913	0.262321	0.217936	6.60715	6.45364	TRUE	PT_S2 vs Rest	PT_S2
ADAMTSL3	0.9346	0.0654	2.6596	0.000303014	0.0004106	0	0.25	-0.178508	-0.0913806	5.45046	-13.7269	15.3417	0.297184	0.347721	0.152464	0.151209	3.23378	4.14184	TRUE	PT_S2 vs Rest	PT_S2
FFAR2	0.9346	0.0654	2.6596	3.66331e-06	1.32927e-05	0	0.25	-0.865561	-0.920843	3.19509	-11.7884	8.52724	0.0045412	0.0128028	0.00407373	0.00941312	0.0276508	0.17028	TRUE	PT_S2 vs Rest	PT_S2
ARHGAP26	0.9344	0.0656	2.65633	0.00148757	0.00204729	0	0.25	-0.680248	-0.452639	3.94852	-10.769	11.3294	1.74695	1.59346	0.37485	0.350937	14.8823	19.3695	TRUE	PT_S2 vs Rest	PT_S2
DAB2	0.9344	0.0656	2.65633	0.00275824	0.000859968	0	0.25	2.87627	2.62187	2.43678	-4.70959	11.8856	1.85463	0.68896	0.619474	0.268564	30.3427	9.09631	TRUE	PT_S2 vs Rest	PT_S2
PFKFB3	0.9344	0.0656	2.65633	0.000256384	0.000799753	0	0.25	-2.0133	-1.77446	3.28467	-11.1756	8.02434	0.291307	0.67815	0.148992	0.232429	2.44147	7.56703	TRUE	PT_S2 vs Rest	PT_S2
SMIM5	0.9344	0.0656	2.65633	9.67824e-05	0.000209674	0	0.25	-0.334104	-0.276789	3.25913	-11.419	9.71563	0.107185	0.218712	0.0772673	0.117309	1.07042	2.39305	TRUE	PT_S2 vs Rest	PT_S2
GNAZ	0.9342	0.0658	2.65307	9.91707e-05	8.79049e-05	0	0.25	-0.492811	-0.636494	4.21661	-11.0734	11.6442	0.178509	0.175937	0.0983705	0.0841309	0.979851	0.868349	TRUE	PT_S2 vs Rest	PT_S2
CITED1	0.9342	0.0658	2.65307	1.55114e-05	1.27298e-05	0	0.25	-0.382021	-0.68758	4.59749	-12.1934	14.3795	0.0279152	0.0233958	0.0239749	0.0191785	0.165788	0.123466	TRUE	PT_S2 vs Rest	PT_S2
TNNI3K	0.9342	0.0658	2.65307	0.000220346	0.000196432	0	0.25	0.325689	0.259927	5.08801	-12.1505	14.9987	0.192066	0.190185	0.118739	0.102379	2.03347	1.87164	TRUE	PT_S2 vs Rest	PT_S2
CIITA	0.9342	0.0658	2.65307	0.000353209	0.0003577	0	0.25	-0.494547	-0.415928	3.76013	-9.57044	13.0389	0.541746	0.467342	0.195138	0.173877	3.65281	3.62338	TRUE	PT_S2 vs Rest	PT_S2
LMCD1	0.9342	0.0658	2.65307	0.000287656	0.000342582	0	0.25	0.880044	0.698627	2.99591	-7.4403	10.223	0.323297	0.301785	0.181114	0.1493	2.7868	3.23618	TRUE	PT_S2 vs Rest	PT_S2
SLC6A6	0.934	0.066	2.64982	0.000641718	0.00048461	0	0.25	0.44092	0.474106	2.82568	-7.30432	14.7799	0.8118	0.590585	0.279952	0.200899	6.73974	5.20919	TRUE	PT_S2 vs Rest	PT_S2
EVA1C	0.934	0.066	2.64982	0.000201991	0.000662667	0	0.25	-1.92455	-1.51522	3.99342	-12.1384	10.0533	0.209964	0.399552	0.127554	0.188868	2.03563	6.11345	TRUE	PT_S2 vs Rest	PT_S2
LTC4S	0.934	0.066	2.64982	9.24977e-05	0.000125306	0	0.25	0.519524	0.440449	3.06365	-9.50627	11.1398	0.125951	0.114938	0.0882196	0.0764329	1.10384	1.25348	TRUE	PT_S2 vs Rest	PT_S2
TSPAN7	0.934	0.066	2.64982	0.000126405	0.000342182	0	0.25	-0.49311	-0.622733	2.91765	-10.2253	12.9238	0.134032	0.227812	0.0991719	0.13764	1.33618	3.34331	TRUE	PT_S2 vs Rest	PT_S2
FCGR2A	0.934	0.066	2.64982	3.82627e-05	9.93583e-05	0	0.25	0.198751	0.147529	3.65226	-11.6087	13.3171	0.0417393	0.0765942	0.0353947	0.0444759	0.394752	0.980911	TRUE	PT_S2 vs Rest	PT_S2
MAP4K2	0.9338	0.0662	2.64658	7.27423e-05	0.000117433	0	0.25	-1.12413	-1.31872	2.11772	-7.3243	7.21712	0.10625	0.132979	0.0679177	0.0822952	0.746734	1.31466	TRUE	PT_S2 vs Rest	PT_S2
PLXNA1	0.9338	0.0662	2.64658	7.72157e-05	8.83137e-05	0	0.25	-0.58869	-0.524444	3.26071	-9.1861	9.23819	0.107987	0.136913	0.0711233	0.0778019	0.789644	0.971809	TRUE	PT_S2 vs Rest	PT_S2
ADAMTSL2	0.9338	0.0662	2.64658	0.000137152	0.000176904	0	0.25	0.774865	0.314819	4.60608	-12.4169	15.6473	0.14839	0.181033	0.0906237	0.0949779	1.41623	1.90721	TRUE	PT_S2 vs Rest	PT_S2
PLA2R1	0.9338	0.0662	2.64658	0.000279986	0.000535717	0	0.25	0.627895	0.216526	5.28584	-14.4236	18.2931	0.194605	0.366051	0.138507	0.125096	2.77856	4.92679	TRUE	PT_S2 vs Rest	PT_S2
HSP90AA1	0.9338	0.0662	2.64658	0.00322454	0.0113349	0	0.25	-0.869739	-0.630679	3.79687	-14.5833	10.0707	1.59604	3.70066	0.463804	0.498722	32.8518	98.1542	TRUE	PT_S2 vs Rest	PT_S2
SPRY1	0.9338	0.0662	2.64658	0.000114837	0.000334495	0	0.25	-1.20045	-1.15343	2.94791	-11.9091	8.75422	0.158608	0.223994	0.104314	0.125347	1.18414	3.36755	TRUE	PT_S2 vs Rest	PT_S2
CRABP2	0.9336	0.0664	2.64335	8.47149e-06	1.63013e-05	0	0.25	-0.599521	-0.563735	2.99509	-13.5762	9.70144	0.0129558	0.025831	0.0104848	0.0182144	0.102589	0.18392	TRUE	PT_S2 vs Rest	PT_S2
DLGAP5	0.9336	0.0664	2.64335	4.78658e-05	4.19241e-05	0	0.25	-0.845439	-1.02156	5.14074	-15.3747	14.2974	0.0880861	0.0810426	0.0648457	0.0545133	0.514623	0.412152	TRUE	PT_S2 vs Rest	PT_S2
SPSB1	0.9336	0.0664	2.64335	0.000351656	0.000327984	0	0.25	0.0748194	0.141101	3.52707	-9.47287	9.04649	0.338324	0.308724	0.168025	0.134488	3.61951	3.15903	TRUE	PT_S2 vs Rest	PT_S2
DEFA3	0.9336	0.0664	2.64335	8.91088e-07	8.2023e-07	0	0.25	0.465911	0.392704	3.11263	-9.35361	10.8846	0.00146921	0.00344263	0.00146921	0.000942548	0.0166503	0.0376237	TRUE	PT_S2 vs Rest	PT_S2
NEK10	0.9336	0.0664	2.64335	0.000243396	0.000232621	0	0.25	-0.137649	-0.024096	4.78872	-10.2924	12.2465	0.306735	0.287943	0.160612	0.136812	2.44437	2.34722	TRUE	PT_S2 vs Rest	PT_S2
IL17F	0.9336	0.0664	2.64335	1.18244e-05	5.37103e-06	0	0.25	0.844568	0.455074	4.97118	-12.8362	15.9909	0.0178309	0.00966937	0.0162281	0.00820789	0.10434	0.0478728	TRUE	PT_S2 vs Rest	PT_S2
TNFAIP2	0.9334	0.0666	2.64013	0.000162493	0.000315341	0	0.25	-0.334395	-0.407368	3.32851	-9.14016	11.6264	0.139241	0.239978	0.0967677	0.134426	1.52188	3.28647	TRUE	PT_S2 vs Rest	PT_S2
CX3CL1	0.9334	0.0666	2.64013	0.000131899	0.000143229	0	0.25	0.816222	0.588114	3.04076	-7.19421	11.9088	0.170895	0.161111	0.111059	0.0955558	1.38082	1.47217	TRUE	PT_S2 vs Rest	PT_S2
EML6	0.9334	0.0666	2.64013	0.000356171	0.0003977	0	0.25	-0.428787	-0.255943	5.1141	-13.5186	13.2964	0.494398	0.47478	0.209563	0.189604	3.77326	4.08391	TRUE	PT_S2 vs Rest	PT_S2
RCAN2	0.9334	0.0666	2.64013	0.000277381	0.000821766	0	0.25	-1.42284	-1.24684	4.23966	-14.2875	10.6278	0.354618	0.663313	0.168893	0.225155	3.06684	9.01493	TRUE	PT_S2 vs Rest	PT_S2
NCCRP1	0.9334	0.0666	2.64013	2.09995e-05	1.87952e-05	0	0.25	0.184877	-0.0190444	4.81293	-13.4515	13.7679	0.0384001	0.0378539	0.0311874	0.027918	0.202571	0.186163	TRUE	PT_S2 vs Rest	PT_S2
SNPH	0.9334	0.0666	2.64013	3.93949e-05	3.08687e-05	0	0.25	0.445237	0.375053	3.36682	-9.05632	13.0137	0.0651132	0.055636	0.0464138	0.0369911	0.402867	0.308732	TRUE	PT_S2 vs Rest	PT_S2
GNGT1	0.9332	0.0668	2.63692	0.000337931	0.000493983	0	0.25	0.597002	-0.113191	7.05616	-15.3818	21.3327	0.255978	0.352843	0.148391	0.162841	3.66785	5.37779	TRUE	PT_S2 vs Rest	PT_S2
TNFRSF19	0.9332	0.0668	2.63692	0.000336935	0.000330189	0	0.25	1.32314	0.623224	4.02775	-11.3869	13.7066	0.4005	0.359742	0.200614	0.167869	3.44847	3.3874	TRUE	PT_S2 vs Rest	PT_S2
ADAM8	0.9332	0.0668	2.63692	3.99978e-05	0.000101147	0	0.25	-1.02507	-0.949017	3.09842	-9.71197	9.86251	0.0422067	0.0572126	0.0307867	0.0414319	0.405722	1.01388	TRUE	PT_S2 vs Rest	PT_S2
NPAS2	0.9332	0.0668	2.63692	0.000602762	0.00052442	0	0.25	1.03764	0.602636	4.58975	-12.6902	14.6057	0.498074	0.429867	0.247562	0.191223	6.19889	5.39898	TRUE	PT_S2 vs Rest	PT_S2
HES1	0.9332	0.0668	2.63692	0.000153811	0.000850604	0	0.25	-1.56838	-1.32882	3.40483	-15.3051	10.3207	0.153532	0.411744	0.107653	0.173067	1.91601	8.12694	TRUE	PT_S2 vs Rest	PT_S2
CRABP1	0.933	0.067	2.63371	9.00267e-06	1.74525e-05	0	0.25	0.401969	0.465919	3.18091	-11.3517	12.1858	0.0110191	0.0162051	0.00934954	0.0125251	0.116601	0.189478	TRUE	PT_S2 vs Rest	PT_S2
ABCA3	0.933	0.067	2.63371	9.65695e-05	0.000135976	0	0.25	-0.958383	-0.851195	3.32911	-10.5918	12.5982	0.134032	0.164153	0.0866168	0.0967703	0.976559	1.46825	TRUE	PT_S2 vs Rest	PT_S2
SLC12A5	0.933	0.067	2.63371	1.96773e-05	1.87897e-05	0	0.25	-0.504693	-0.591717	4.16217	-11.7628	11.009	0.0335917	0.0376774	0.0262455	0.0254642	0.176378	0.183713	TRUE	PT_S2 vs Rest	PT_S2
AK8	0.933	0.067	2.63371	0.00019179	0.000164544	0	0.25	0.962421	0.589146	4.4961	-9.87117	14.8324	0.254642	0.224545	0.135835	0.110779	1.94262	1.64859	TRUE	PT_S2 vs Rest	PT_S2
PHYHIPL	0.933	0.067	2.63371	0.000647895	0.000379748	0	0.25	2.75886	1.78909	4.04005	-8.38853	19.171	0.421608	0.271937	0.26339	0.151929	6.55447	3.76513	TRUE	PT_S2 vs Rest	PT_S2
RGN	0.933	0.067	2.63371	0.000914064	0.000365751	0	0.25	2.57276	2.07892	3.10269	-6.06961	12.9875	0.442112	0.187444	0.287031	0.131252	8.77587	3.83646	TRUE	PT_S2 vs Rest	PT_S2
HYDIN	0.933	0.067	2.63371	0.000275804	0.00028883	0	0.25	0.540045	0.243703	5.05252	-10.7434	17.4723	0.179846	0.182599	0.13056	0.124667	3.01022	2.94278	TRUE	PT_S2 vs Rest	PT_S2
TNNI1	0.933	0.067	2.63371	7.74139e-05	6.50172e-05	0	0.25	0.323803	0.0626354	4.10203	-12.3049	11.6735	0.130158	0.104648	0.0838787	0.0595412	0.847587	0.612771	TRUE	PT_S2 vs Rest	PT_S2
ZNF165	0.933	0.067	2.63371	4.89391e-05	7.61821e-05	0	0.25	-0.607645	-0.614706	2.96273	-10.0193	10.2028	0.0671835	0.083466	0.0525578	0.0608762	0.473279	0.80223	TRUE	PT_S2 vs Rest	PT_S2
TMEM131L	0.933	0.067	2.63371	0.000278641	0.000507515	0	0.25	-1.4173	-0.898093	3.61168	-12.4562	9.06775	0.333448	0.391011	0.170028	0.185951	2.90754	5.02815	TRUE	PT_S2 vs Rest	PT_S2
BIRC5	0.933	0.067	2.63371	1.48211e-05	1.97551e-05	0	0.25	-0.492029	-0.370659	3.50668	-12.2198	14.646	0.0260452	0.03403	0.0219046	0.0253561	0.158606	0.215742	TRUE	PT_S2 vs Rest	PT_S2
ADPRHL1	0.933	0.067	2.63371	3.93043e-05	4.85376e-05	0	0.25	-0.457037	-0.407393	3.32072	-8.40702	8.6105	0.0541608	0.0743451	0.0378656	0.0458882	0.386239	0.514008	TRUE	PT_S2 vs Rest	PT_S2
SERPINA3	0.933	0.067	2.63371	1.34309e-05	1.94532e-05	0	0.25	1.01269	0.68198	3.38287	-9.87675	13.7855	0.0170295	0.0213534	0.0130894	0.0146914	0.174492	0.199169	TRUE	PT_S2 vs Rest	PT_S2
HP	0.9328	0.0672	2.63052	2.87944e-06	3.0149e-06	0	0.25	-0.0300168	-0.121674	3.44157	-10.5971	11.5177	0.00427407	0.0042832	0.00320556	0.00353533	0.0366907	0.0308872	TRUE	PT_S2 vs Rest	PT_S2
RFX2	0.9328	0.0672	2.63052	0.000442414	0.000723208	0	0.25	-0.589416	-0.399672	4.60502	-13.131	12.4494	0.620881	0.65829	0.218646	0.217784	4.60035	6.95813	TRUE	PT_S2 vs Rest	PT_S2
CCDC154	0.9328	0.0672	2.63052	2.2744e-05	3.42863e-05	0	0.25	-0.955079	-0.660217	4.13163	-11.5465	11.3556	0.0259784	0.0303271	0.0202351	0.0229765	0.218233	0.332423	TRUE	PT_S2 vs Rest	PT_S2
IL3RA	0.9328	0.0672	2.63052	5.81622e-05	0.000158055	0	0.25	-1.91527	-1.54797	3.47492	-10.2951	12.4306	0.0671167	0.10084	0.0528917	0.0775022	0.534268	1.68323	TRUE	PT_S2 vs Rest	PT_S2
DSG2	0.9328	0.0672	2.63052	0.000123642	0.000212521	0	0.25	0.122078	-0.228336	3.09537	-8.93676	9.16415	0.118271	0.179802	0.0872846	0.115173	1.32527	2.52247	TRUE	PT_S2 vs Rest	PT_S2
CAVIN2	0.9326	0.0674	2.62733	3.55023e-05	0.000332191	0	0.25	-1.1806	-0.867864	3.30957	-14.017	11.6369	0.0289169	0.142274	0.0250434	0.072811	0.408615	3.0337	TRUE	PT_S2 vs Rest	PT_S2
SLC39A8	0.9326	0.0674	2.62733	0.000223425	0.000194248	0	0.25	-0.180019	-0.300714	2.80422	-7.85879	11.912	0.280956	0.224686	0.147656	0.117846	2.26833	1.92458	TRUE	PT_S2 vs Rest	PT_S2
ANKRD24	0.9326	0.0674	2.62733	0.000143856	0.000104955	0	0.25	1.18388	0.767096	5.06184	-12.3169	15.5518	0.118338	0.106196	0.0882864	0.0718592	1.33429	1.05081	TRUE	PT_S2 vs Rest	PT_S2
EFCAB13	0.9326	0.0674	2.62733	0.000221034	0.00046409	0	0.25	-1.30659	-1.02012	3.82329	-11.793	14.6181	0.177708	0.297183	0.123948	0.172208	2.18314	4.65468	TRUE	PT_S2 vs Rest	PT_S2
CRYGD	0.9326	0.0674	2.62733	5.24332e-06	2.25965e-06	0	0.25	0.576295	0.123764	5.34042	-12.1748	15.0237	0.00874849	0.00420286	0.00808067	0.00369602	0.0434933	0.0199934	TRUE	PT_S2 vs Rest	PT_S2
POU5F1B	0.9324	0.0676	2.62415	3.51885e-05	2.87688e-05	0	0.25	0.018457	0.0220075	3.77242	-9.62765	13.3801	0.0560308	0.0512832	0.0406705	0.0337216	0.365902	0.279453	TRUE	PT_S2 vs Rest	PT_S2
PLEKHA4	0.9324	0.0676	2.62415	6.09138e-05	0.000111833	0	0.25	-0.392906	-0.336377	3.02287	-11.0749	8.56034	0.0894215	0.11245	0.060772	0.0703388	0.624205	1.17791	TRUE	PT_S2 vs Rest	PT_S2
ABI3BP	0.9324	0.0676	2.62415	0.000559914	0.000464102	0	0.25	1.4712	0.923014	4.4386	-11.7711	16.9691	0.513966	0.372142	0.25404	0.170156	5.28401	4.35184	TRUE	PT_S2 vs Rest	PT_S2
OGFRL1	0.9324	0.0676	2.62415	6.4708e-05	0.000186376	0	0.25	-1.78677	-1.9251	2.31615	-9.24088	6.80724	0.089956	0.138395	0.0657139	0.0953704	0.688056	1.94946	TRUE	PT_S2 vs Rest	PT_S2
AQP3	0.9322	0.0678	2.62099	0.00018932	0.000280194	0	0.25	0.735048	0.719083	3.04498	-11.3467	10.3865	0.191666	0.180447	0.138707	0.0936367	2.21088	2.88575	TRUE	PT_S2 vs Rest	PT_S2
DNAAF1	0.9322	0.0678	2.62099	0.000123866	9.80279e-05	0	0.25	0.765341	0.600373	3.79678	-8.10257	12.9203	0.115199	0.130131	0.0862161	0.0828484	1.29426	1.02003	TRUE	PT_S2 vs Rest	PT_S2
PCP4	0.9322	0.0678	2.62099	0.000168568	0.000161449	0	0.25	1.25279	1.19812	2.94601	-8.98621	11.0855	0.153733	0.145521	0.0981034	0.0830524	2.08244	1.6701	TRUE	PT_S2 vs Rest	PT_S2
MSX1	0.9322	0.0678	2.62099	2.7703e-05	2.90636e-05	0	0.25	-0.269189	-0.33324	3.387	-11.2207	9.90191	0.0418728	0.0423268	0.0347936	0.0329119	0.293314	0.31385	TRUE	PT_S2 vs Rest	PT_S2
C12orf56	0.9322	0.0678	2.62099	5.42644e-05	5.04225e-05	0	0.25	1.04887	0.341183	3.5619	-7.48716	14.9107	0.0750636	0.0657226	0.0526245	0.0448931	0.5475	0.524243	TRUE	PT_S2 vs Rest	PT_S2
UCHL1	0.9322	0.0678	2.62099	3.37651e-05	0.000107955	0	0.25	-0.641367	-0.727665	3.5083	-11.3397	10.0463	0.0355284	0.0777067	0.0303192	0.0552024	0.441605	1.17395	TRUE	PT_S2 vs Rest	PT_S2
SULT1C4	0.9322	0.0678	2.62099	0.000143358	0.000221063	0	0.25	0.811241	0.0719471	3.78183	-9.2671	15.2031	0.117603	0.134038	0.0924937	0.0909265	1.53122	2.53404	TRUE	PT_S2 vs Rest	PT_S2
DCN	0.932	0.068	2.61782	6.7027e-05	0.000122213	0	0.25	0.362227	0.140905	3.72787	-10.5726	14.9834	0.0352613	0.0712423	0.0311874	0.0409468	0.717695	1.3592	TRUE	PT_S2 vs Rest	PT_S2
ABR	0.9318	0.0682	2.61467	0.000423664	0.000617961	0	0.25	-0.546307	-0.551148	3.06849	-9.25509	11.4801	0.4964	0.759078	0.201883	0.225689	4.54774	7.13746	TRUE	PT_S2 vs Rest	PT_S2
EDN1	0.9318	0.0682	2.61467	0.000126031	0.000138372	0	0.25	0.335121	0.297181	3.22882	-9.35073	12.7448	0.159743	0.137583	0.104581	0.0847675	1.29729	1.44385	TRUE	PT_S2 vs Rest	PT_S2
BSN	0.9318	0.0682	2.61467	0.000121224	9.55848e-05	0	0.25	0.777548	0.390437	5.39165	-11.5812	17.8489	0.195406	0.180138	0.101175	0.0852001	1.16919	0.942471	TRUE	PT_S2 vs Rest	PT_S2
LILRB3	0.9318	0.0682	2.61467	6.22504e-06	4.10069e-05	0	0.25	-1.35942	-1.27739	2.71382	-12.2285	9.82356	0.00674502	0.0215913	0.00621077	0.0164003	0.0731135	0.455151	TRUE	PT_S2 vs Rest	PT_S2
PBLD	0.9318	0.0682	2.61467	0.00164042	0.00058593	0	0.25	2.62762	1.96385	2.58564	-6.61863	10.3455	1.00692	0.433323	0.48444	0.226561	17.3786	5.88136	TRUE	PT_S2 vs Rest	PT_S2
SH3BP1	0.9318	0.0682	2.61467	3.87117e-05	9.89299e-05	0	0.25	-1.6191	-1.42407	3.67343	-11.0648	10.2148	0.0657141	0.0886276	0.0406037	0.0568866	0.348137	1.03947	TRUE	PT_S2 vs Rest	PT_S2
STEAP4	0.9316	0.0684	2.61153	1.54637e-05	2.70656e-05	0	0.25	-0.954409	-0.954736	3.24777	-9.87852	9.13455	0.0243089	0.0328893	0.0203019	0.0250316	0.135808	0.293467	TRUE	PT_S2 vs Rest	PT_S2
EBNA1BP2	0.9316	0.0684	2.61153	0.00227569	0.000806252	0	0.25	1.80348	1.78965	2.44495	-6.19062	12.4505	1.20905	0.570739	0.477761	0.235476	21.5429	7.94559	TRUE	PT_S2 vs Rest	PT_S2
SORBS1	0.9316	0.0684	2.61153	0.000719025	0.00106449	0	0.25	0.0468625	-0.139032	4.45948	-12.0072	12.3799	0.803387	0.962552	0.275344	0.272616	6.88664	10.084	TRUE	PT_S2 vs Rest	PT_S2
ITGB8	0.9316	0.0684	2.61153	0.00101203	0.00160092	0	0.25	1.40462	0.488378	4.59769	-10.5473	17.4058	0.662478	0.859219	0.298851	0.273098	9.62366	15.7121	TRUE	PT_S2 vs Rest	PT_S2
HEMGN	0.9314	0.0686	2.6084	4.36232e-06	8.68025e-06	0	0.25	-0.764074	-0.684131	3.34532	-9.93593	9.43699	0.00848136	0.00975902	0.00727928	0.00747858	0.0464339	0.0820932	TRUE	PT_S2 vs Rest	PT_S2
IGSF6	0.9314	0.0686	2.6084	2.89303e-05	0.00011366	0	0.25	-1.35373	-1.37811	3.16353	-13.2717	10.2622	0.0378658	0.07818	0.0307867	0.0510336	0.257031	1.26902	TRUE	PT_S2 vs Rest	PT_S2
RARRES1	0.9314	0.0686	2.6084	5.68251e-05	8.03885e-05	0	0.25	0.0412525	-0.0774898	2.75694	-8.09233	8.9788	0.0760654	0.077251	0.0595031	0.053135	0.65701	0.76737	TRUE	PT_S2 vs Rest	PT_S2
SHMT1	0.9314	0.0686	2.6084	0.00156244	0.000560184	0	0.25	2.45794	2.40526	2.11454	-4.95504	12.2164	0.994169	0.379416	0.479565	0.209051	15.7313	5.61705	TRUE	PT_S2 vs Rest	PT_S2
HJV	0.9312	0.0688	2.60527	6.85129e-05	5.62884e-05	0	0.25	-0.20533	-0.30205	5.21055	-12.1705	13.1361	0.129891	0.117451	0.0814746	0.0682127	0.687847	0.565764	TRUE	PT_S2 vs Rest	PT_S2
VDR	0.931	0.069	2.60215	0.000992588	0.000555281	0	0.25	2.04982	1.57442	3.67137	-11.4547	15.3264	0.904561	0.553835	0.35388	0.208733	10.0563	5.68506	TRUE	PT_S2 vs Rest	PT_S2
SOBP	0.931	0.069	2.60215	0.000573373	0.0003619	0	0.25	1.0685	0.90276	3.45685	-10.0111	12.8262	0.524251	0.339392	0.249432	0.165975	5.30208	3.6955	TRUE	PT_S2 vs Rest	PT_S2
EIF4A3	0.931	0.069	2.60215	9.86483e-05	0.000330075	0	0.25	-0.986798	-0.843956	2.97606	-10.8171	8.81377	0.103446	0.182003	0.0815413	0.117877	1.14957	3.76042	TRUE	PT_S2 vs Rest	PT_S2
WNK3	0.931	0.069	2.60215	9.86079e-05	0.000189914	0	0.25	-0.25326	-0.54039	3.65914	-10.4649	10.1821	0.0904233	0.143746	0.0685188	0.100809	1.00615	2.00007	TRUE	PT_S2 vs Rest	PT_S2
TGM2	0.9308	0.0692	2.59904	0.00011739	0.000200943	0	0.25	-0.762664	-0.529462	4.02073	-10.537	10.6058	0.210766	0.251767	0.114398	0.114336	1.25718	2.07824	TRUE	PT_S2 vs Rest	PT_S2
PKP3	0.9308	0.0692	2.59904	2.43455e-05	1.95964e-05	0	0.25	0.158379	-0.0597658	4.23731	-10.9475	12.7382	0.0434755	0.0434205	0.0300521	0.0269476	0.238823	0.195656	TRUE	PT_S2 vs Rest	PT_S2
DOP1B	0.9308	0.0692	2.59904	0.000290771	0.000460262	0	0.25	-0.949496	-0.828874	2.82059	-10.1542	12.4233	0.349476	0.437734	0.178109	0.191309	2.85518	4.29513	TRUE	PT_S2 vs Rest	PT_S2
FMO2	0.9308	0.0692	2.59904	9.87058e-05	7.16858e-05	0	0.25	2.47612	1.93722	3.46928	-6.80378	15.6612	0.104047	0.0680928	0.0794043	0.0476218	1.01776	0.714492	TRUE	PT_S2 vs Rest	PT_S2
MB21D2	0.9308	0.0692	2.59904	0.000443855	0.000340802	0	0.25	0.626493	0.594028	3.54089	-8.65438	10.6238	0.549825	0.359161	0.239081	0.161948	4.81199	3.51321	TRUE	PT_S2 vs Rest	PT_S2
PRKAR2B	0.9308	0.0692	2.59904	6.54831e-05	9.83868e-05	0	0.25	-0.831777	-0.8258	3.65033	-10.1337	11.7486	0.118605	0.13559	0.0749967	0.0771004	0.725433	0.980761	TRUE	PT_S2 vs Rest	PT_S2
ARHGAP28	0.9306	0.0694	2.59594	0.000286404	0.000265131	0	0.25	1.37402	0.670655	4.61831	-11.2006	14.9414	0.301125	0.273379	0.17517	0.134772	2.99753	2.63918	TRUE	PT_S2 vs Rest	PT_S2
RARRES2	0.9306	0.0694	2.59594	0.000152383	0.000170795	0	0.25	0.800089	0.924523	2.87945	-12.0678	9.2259	0.0899556	0.111258	0.0728596	0.0687009	1.47863	1.91145	TRUE	PT_S2 vs Rest	PT_S2
ITGA2	0.9306	0.0694	2.59594	0.000301665	0.00082902	0	0.25	-0.146197	-0.635747	4.114	-10.9977	12.2447	0.25531	0.5155	0.157473	0.233019	3.11219	7.92138	TRUE	PT_S2 vs Rest	PT_S2
CPVL	0.9306	0.0694	2.59594	0.000326415	0.000598034	0	0.25	-0.148983	-0.497734	3.0096	-7.51742	10.7962	0.391015	0.555062	0.185789	0.223776	3.15335	5.68146	TRUE	PT_S2 vs Rest	PT_S2
CENPF	0.9304	0.0696	2.59285	6.69229e-05	5.86854e-05	0	0.25	-0.651979	-0.787058	3.56973	-11.4134	12.5988	0.11019	0.0890569	0.0766662	0.0590931	0.674412	0.636016	TRUE	PT_S2 vs Rest	PT_S2
TRIM55	0.9304	0.0696	2.59285	0.00012648	0.000100268	0	0.25	2.28411	1.25935	4.36799	-10.2207	16.3929	0.144316	0.104601	0.105783	0.0719798	1.4129	1.02725	TRUE	PT_S2 vs Rest	PT_S2
P3H2	0.9304	0.0696	2.59285	0.00226504	0.00161086	0	0.25	1.26853	0.69644	4.99691	-9.66377	19.2223	1.73042	1.15438	0.4423	0.34022	23.2774	15.828	TRUE	PT_S2 vs Rest	PT_S2
MFSD13A	0.9304	0.0696	2.59285	4.32266e-05	5.02269e-05	0	0.25	-0.92636	-1.08631	2.62308	-7.70083	7.63274	0.06518	0.0690738	0.0506211	0.0491917	0.433262	0.526647	TRUE	PT_S2 vs Rest	PT_S2
PIGR	0.9302	0.0698	2.58977	0.000320734	0.000213469	0	0.25	1.59791	1.44425	2.69851	-8.16597	11.81	0.20322	0.134009	0.147656	0.0906175	3.65503	2.5825	TRUE	PT_S2 vs Rest	PT_S2
TCEAL7	0.9302	0.0698	2.58977	4.02115e-06	1.15829e-05	0	0.25	0.270949	0.334428	2.91948	-10.878	10.156	0.00347269	0.00727138	0.00287164	0.00617755	0.0352815	0.117824	TRUE	PT_S2 vs Rest	PT_S2
FRMD3	0.9302	0.0698	2.58977	0.00140025	0.00105234	0	0.25	0.883754	0.747599	3.8863	-10.3458	12.4377	1.31654	0.915045	0.397422	0.291745	14.5535	10.7277	TRUE	PT_S2 vs Rest	PT_S2
ADM	0.9302	0.0698	2.58977	0.000110081	0.00022191	0	0.25	-0.688155	-0.755586	3.06615	-11.9395	10.887	0.151195	0.188619	0.100775	0.107775	1.21325	2.36534	TRUE	PT_S2 vs Rest	PT_S2
MDK	0.9298	0.0702	2.58362	2.76236e-05	3.91926e-05	0	0.25	0.128829	0.0825715	3.00447	-10.9247	9.84474	0.0348606	0.045684	0.0291839	0.0334558	0.31403	0.467466	TRUE	PT_S2 vs Rest	PT_S2
ZEB2	0.9298	0.0702	2.58362	0.000850177	0.0010509	0	0.25	0.219499	0.170012	3.40683	-8.88366	12.3004	0.773405	0.588115	0.306798	0.242241	7.72635	10.2391	TRUE	PT_S2 vs Rest	PT_S2
RAD54L2	0.9298	0.0702	2.58362	0.000362688	0.000537037	0	0.25	-1.08539	-0.736458	3.12816	-11.8716	12.1114	0.265462	0.315056	0.1729	0.20021	3.74749	5.42548	TRUE	PT_S2 vs Rest	PT_S2
RND1	0.9298	0.0702	2.58362	4.09503e-05	4.77738e-05	0	0.25	-0.762206	-0.766578	3.59712	-9.20728	13.1433	0.0704558	0.0610747	0.0546948	0.0452701	0.449634	0.530632	TRUE	PT_S2 vs Rest	PT_S2
FBLIM1	0.9298	0.0702	2.58362	0.000101072	0.000128391	0	0.25	-0.429861	-0.238125	3.18895	-10.4701	9.83065	0.114264	0.13052	0.0777347	0.0771437	1.0779	1.37804	TRUE	PT_S2 vs Rest	PT_S2
TLR2	0.9296	0.0704	2.58056	4.86352e-05	0.000150609	0	0.25	-0.60954	-0.564086	3.04054	-10.4624	12.7616	0.0550959	0.081359	0.0447442	0.0594454	0.536965	1.4793	TRUE	PT_S2 vs Rest	PT_S2
MSRA	0.9296	0.0704	2.58056	0.00395502	0.0014699	0	0.25	2.09743	2.00138	1.98671	-3.60201	12.0696	2.87199	1.11528	0.683986	0.345816	39.9595	14.8167	TRUE	PT_S2 vs Rest	PT_S2
RTKN2	0.9296	0.0704	2.58056	0.000102746	0.000118371	0	0.25	-0.740175	-0.876565	3.41048	-9.12021	9.09221	0.160477	0.131364	0.102377	0.0792049	0.991501	1.10818	TRUE	PT_S2 vs Rest	PT_S2
PYHIN1	0.9296	0.0704	2.58056	2.27377e-05	0.000331762	0	0.25	-1.11032	-0.596471	3.66972	-12.9246	11.6793	0.0211701	0.0725913	0.0174302	0.0529588	0.206238	4.04481	TRUE	PT_S2 vs Rest	PT_S2
TIFA	0.9296	0.0704	2.58056	4.14817e-05	0.000108986	0	0.25	-1.26633	-1.14804	3.16462	-10.0248	9.66799	0.0643787	0.0942016	0.0492854	0.0660618	0.40664	1.14093	TRUE	PT_S2 vs Rest	PT_S2
BEX1	0.9294	0.0706	2.57751	2.32057e-05	2.55938e-05	0	0.25	0.585346	0.765131	2.86408	-10.3868	9.43174	0.0147589	0.0154449	0.0120208	0.0127383	0.268782	0.289039	TRUE	PT_S2 vs Rest	PT_S2
CCR6	0.9294	0.0706	2.57751	4.59856e-05	8.74284e-05	0	0.25	-0.564292	-0.491935	3.16634	-10.3682	9.55687	0.0585018	0.057355	0.0451449	0.0405666	0.426462	0.86426	TRUE	PT_S2 vs Rest	PT_S2
LIX1	0.9292	0.0708	2.57446	5.84405e-05	5.19543e-05	0	0.25	0.640878	0.257505	4.2914	-9.26557	18.6476	0.0971683	0.0775706	0.0678509	0.0506782	0.575329	0.519329	TRUE	PT_S2 vs Rest	PT_S2
FOXQ1	0.9292	0.0708	2.57446	6.91489e-05	5.63626e-05	0	0.25	1.35563	1.06058	3.35934	-7.44172	13.0278	0.106384	0.0910231	0.0749299	0.0553167	0.827278	0.582243	TRUE	PT_S2 vs Rest	PT_S2
LEPR	0.9292	0.0708	2.57446	0.000331773	0.000402665	0	0.25	-0.441666	-0.39717	3.5798	-10.1964	11.1219	0.424141	0.428324	0.196741	0.194378	3.44845	4.07502	TRUE	PT_S2 vs Rest	PT_S2
GP1BB	0.9292	0.0708	2.57446	5.52719e-06	1.16334e-05	0	0.25	-0.671287	-0.69839	2.73711	-9.71512	7.62231	0.00914919	0.0138473	0.00808067	0.0113755	0.0625369	0.122748	TRUE	PT_S2 vs Rest	PT_S2
LEAP2	0.929	0.071	2.57143	9.4996e-05	5.15176e-05	0	0.25	1.31161	1.38616	2.4052	-6.82612	11.3538	0.0785363	0.0360827	0.0664485	0.0299452	1.00557	0.57608	TRUE	PT_S2 vs Rest	PT_S2
C1QTNF4	0.929	0.071	2.57143	9.9943e-06	1.07618e-05	0	0.25	0.0958765	0.0731635	3.01775	-9.93967	9.97676	0.0117537	0.0119746	0.0102177	0.00997247	0.138958	0.124294	TRUE	PT_S2 vs Rest	PT_S2
AR	0.929	0.071	2.57143	0.000378733	0.000244056	0	0.25	1.94201	1.35691	3.35032	-7.7778	13.8052	0.332046	0.198316	0.20382	0.117856	3.95881	2.49923	TRUE	PT_S2 vs Rest	PT_S2
NTN4	0.929	0.071	2.57143	0.000718073	0.0010975	0	0.25	0.215035	-0.284044	3.25911	-10.0528	16.4695	0.460275	0.642491	0.250367	0.264531	7.21214	10.4236	TRUE	PT_S2 vs Rest	PT_S2
C1R	0.929	0.071	2.57143	2.38171e-05	5.62976e-05	0	0.25	-0.759826	-0.71802	3.27197	-10.1631	9.07499	0.030119	0.0433281	0.0254441	0.0333446	0.239508	0.603076	TRUE	PT_S2 vs Rest	PT_S2
ANO7	0.929	0.071	2.57143	5.19706e-05	4.57947e-05	0	0.25	0.238738	0.0857215	3.38171	-7.35399	11.1109	0.0846133	0.0823212	0.0572325	0.0506133	0.53647	0.469497	TRUE	PT_S2 vs Rest	PT_S2
CACHD1	0.929	0.071	2.57143	0.0006807	0.000531235	0	0.25	1.41489	0.76909	5.22561	-13.2269	17.0144	0.712566	0.504032	0.29017	0.206239	6.87156	5.25396	TRUE	PT_S2 vs Rest	PT_S2
FAM189A1	0.929	0.071	2.57143	0.000543221	0.000549404	0	0.25	1.92146	0.482291	8.1052	-15.6231	30.4224	0.603451	0.491481	0.246694	0.195132	5.38597	5.46097	TRUE	PT_S2 vs Rest	PT_S2
RAB37	0.929	0.071	2.57143	5.80313e-05	8.39438e-05	0	0.25	-0.91704	-0.803526	3.66227	-10.7499	11.1012	0.108387	0.0950319	0.0676506	0.0581475	0.62987	0.882751	TRUE	PT_S2 vs Rest	PT_S2
CYB5A	0.9288	0.0712	2.5684	0.00494478	0.00160507	0	0.25	2.19696	2.17424	2.29764	-5.41124	12.9834	2.82659	0.991279	0.676773	0.328257	53.7702	16.0927	TRUE	PT_S2 vs Rest	PT_S2
EFCAB6	0.9288	0.0712	2.5684	0.000520957	0.000500896	0	0.25	0.972517	0.39563	6.0059	-13.7198	19.3133	0.396561	0.365498	0.232136	0.201816	4.99154	4.95291	TRUE	PT_S2 vs Rest	PT_S2
SLC45A4	0.9288	0.0712	2.5684	0.000557032	0.000881848	0	0.25	-0.20601	-0.182152	3.98475	-11.4291	11.737	0.611865	0.835333	0.241953	0.250294	5.66523	9.11657	TRUE	PT_S2 vs Rest	PT_S2
MEST	0.9288	0.0712	2.5684	5.01148e-05	9.84013e-05	0	0.25	0.112672	0.0576568	2.71076	-8.42749	8.46551	0.0617741	0.099874	0.0480833	0.0626655	0.535104	1.07329	TRUE	PT_S2 vs Rest	PT_S2
GRB10	0.9286	0.0714	2.56538	0.00152717	0.0012543	0	0.25	1.33875	0.893799	3.95706	-10.4577	12.7444	1.46039	0.919665	0.430212	0.30134	15.8247	12.0252	TRUE	PT_S2 vs Rest	PT_S2
SLC7A2	0.9284	0.0716	2.56237	0.000142401	0.000164624	0	0.25	1.44628	0.473545	4.86299	-10.2279	19.949	0.143181	0.13154	0.0977695	0.080781	1.38841	1.50389	TRUE	PT_S2 vs Rest	PT_S2
NEB	0.9284	0.0716	2.56237	0.000162083	0.000145338	0	0.25	-0.428927	-0.148165	4.7831	-12.6284	12.9052	0.200281	0.157768	0.121344	0.0959019	1.64367	1.44093	TRUE	PT_S2 vs Rest	PT_S2
ACSL4	0.9284	0.0716	2.56237	0.000232223	0.00108928	0	0.25	-1.54065	-1.44883	2.65099	-10.9434	9.74615	0.157606	0.491511	0.117871	0.218529	2.60225	10.6991	TRUE	PT_S2 vs Rest	PT_S2
ANO9	0.9284	0.0716	2.56237	0.000112324	9.99014e-05	0	0.25	0.1907	0.32238	3.11944	-9.11751	11.823	0.0967674	0.0817135	0.0717243	0.057548	1.28979	1.07536	TRUE	PT_S2 vs Rest	PT_S2
GADD45G	0.9282	0.0718	2.55936	0.000113964	0.000172246	0	0.25	0.036383	-0.104958	3.10435	-10.8987	11.7051	0.135968	0.172133	0.0962335	0.1005	1.20438	2.00083	TRUE	PT_S2 vs Rest	PT_S2
PRAM1	0.9282	0.0718	2.55936	1.34349e-05	3.50153e-05	0	0.25	-1.13908	-1.03782	2.71298	-9.93952	7.6843	0.0186323	0.0276387	0.014425	0.0208967	0.152432	0.412997	TRUE	PT_S2 vs Rest	PT_S2
HPGD	0.9282	0.0718	2.55936	0.000403141	0.000190547	0	0.25	1.81216	1.73317	2.22912	-9.05505	11.7951	0.316621	0.145292	0.208361	0.0911181	4.24232	2.07386	TRUE	PT_S2 vs Rest	PT_S2
BHLHE41	0.9282	0.0718	2.55936	5.52982e-05	8.16805e-05	0	0.25	0.0941453	-0.146351	3.45287	-8.96985	14.8091	0.0860159	0.108569	0.0633097	0.0686515	0.59543	0.826947	TRUE	PT_S2 vs Rest	PT_S2
CALD1	0.9282	0.0718	2.55936	0.00198938	0.00167147	0	0.25	2.28974	1.73708	3.28023	-6.40972	11.7086	1.01293	0.866401	0.49025	0.292366	20.0644	16.9702	TRUE	PT_S2 vs Rest	PT_S2
PLPP7	0.9282	0.0718	2.55936	9.55701e-05	7.60805e-05	0	0.25	0.708882	0.445031	3.61944	-8.49794	12.5319	0.131895	0.117244	0.0837452	0.0680427	0.863202	0.81545	TRUE	PT_S2 vs Rest	PT_S2
PALLD	0.928	0.072	2.55637	0.000505384	0.00083186	0	0.25	-0.0917258	-0.176354	2.95782	-8.7516	9.1327	0.59083	0.733744	0.241018	0.248014	5.00858	8.14806	TRUE	PT_S2 vs Rest	PT_S2
SERPINF1	0.928	0.072	2.55637	4.38979e-05	4.07179e-05	0	0.25	0.510776	0.533304	2.89997	-9.91295	8.52404	0.066115	0.0551664	0.0487512	0.0360362	0.410558	0.411232	TRUE	PT_S2 vs Rest	PT_S2
MYH14	0.9278	0.0722	2.55338	0.00026841	0.000286854	0	0.25	0.939253	0.40517	4.17308	-9.24813	15.0125	0.315817	0.3268	0.171831	0.153317	2.78661	3.2711	TRUE	PT_S2 vs Rest	PT_S2
MGAT5	0.9278	0.0722	2.55338	0.000526612	0.0013614	0	0.25	-1.40217	-1.13663	3.73178	-11.6574	9.73552	0.609261	0.997427	0.23828	0.294294	5.08803	12.0863	TRUE	PT_S2 vs Rest	PT_S2
GADD45B	0.9278	0.0722	2.55338	0.000258123	0.00145255	0	0.25	-1.23039	-1.11143	3.16915	-12.661	10.9714	0.183786	0.605903	0.131361	0.228118	2.87421	14.1465	TRUE	PT_S2 vs Rest	PT_S2
TPRG1	0.9278	0.0722	2.55338	0.000399481	0.000359642	0	0.25	-1.34513	-0.449423	5.02962	-11.5866	10.9955	0.524115	0.47807	0.200815	0.16515	4.00181	3.54582	TRUE	PT_S2 vs Rest	PT_S2
DLGAP3	0.9276	0.0724	2.55039	4.10847e-05	4.82915e-05	0	0.25	-0.836779	-0.943744	3.25136	-8.89457	8.15613	0.0738615	0.0870476	0.0521571	0.0530763	0.420955	0.488349	TRUE	PT_S2 vs Rest	PT_S2
TF	0.9276	0.0724	2.55039	1.9957e-05	2.08334e-05	0	0.25	-0.591504	-0.671228	2.5457	-7.9088	10.2197	0.0331242	0.0271165	0.0237745	0.0204919	0.212127	0.212144	TRUE	PT_S2 vs Rest	PT_S2
ACTN1	0.9274	0.0726	2.54742	0.000311612	0.00055293	0	0.25	-0.813006	-0.763848	3.0789	-8.90603	7.37046	0.438364	0.534402	0.175371	0.198117	3.00113	5.38577	TRUE	PT_S2 vs Rest	PT_S2
COLQ	0.9274	0.0726	2.54742	0.000198999	0.000153738	0	0.25	-0.764047	-0.0279999	4.70009	-11.4978	12.3843	0.129691	0.102225	0.0952985	0.0736609	1.83751	1.5204	TRUE	PT_S2 vs Rest	PT_S2
ABCA5	0.9274	0.0726	2.54742	0.000418128	0.0010503	0	0.25	-1.14613	-0.953482	3.21168	-12.3353	9.21907	0.271807	0.563384	0.187124	0.260693	4.49711	10.9439	TRUE	PT_S2 vs Rest	PT_S2
WWC1	0.9274	0.0726	2.54742	0.00169473	0.00184516	0	0.25	1.59784	0.546634	4.37233	-10.9899	18.4911	1.34096	1.3483	0.456725	0.368824	17.8899	18.9253	TRUE	PT_S2 vs Rest	PT_S2
ADAM28	0.9274	0.0726	2.54742	0.000131834	0.000203887	0	0.25	0.841838	0.949655	2.92666	-9.89943	13.9181	0.107586	0.0951529	0.0822759	0.063605	1.43793	2.01649	TRUE	PT_S2 vs Rest	PT_S2
CES2	0.9272	0.0728	2.54445	0.000564086	0.000226329	0	0.25	1.73021	1.7263	1.55263	-3.76166	8.22142	0.432827	0.194173	0.258849	0.122167	6.05163	2.46381	TRUE	PT_S2 vs Rest	PT_S2
NMB	0.9272	0.0728	2.54445	6.31168e-05	5.4017e-05	0	0.25	0.305254	0.244115	3.43478	-9.86017	11.9523	0.0709232	0.0657271	0.0570322	0.0497851	0.629029	0.608582	TRUE	PT_S2 vs Rest	PT_S2
PHLDA1	0.9272	0.0728	2.54445	0.000159064	0.000257218	0	0.25	-0.164942	-0.229999	3.16746	-10.8356	12.1428	0.205691	0.193429	0.134166	0.114564	1.79811	2.83353	TRUE	PT_S2 vs Rest	PT_S2
TPX2	0.9272	0.0728	2.54445	5.31112e-05	5.0832e-05	0	0.25	-0.754277	-0.939614	4.15926	-11.612	10.5656	0.0854816	0.089392	0.0606384	0.0586636	0.509685	0.494437	TRUE	PT_S2 vs Rest	PT_S2
WDFY2	0.9272	0.0728	2.54445	0.000468025	0.0010268	0	0.25	-1.43657	-1.16183	3.16178	-11.3863	11.3817	0.496534	0.819373	0.232603	0.300871	4.81171	10.1524	TRUE	PT_S2 vs Rest	PT_S2
ID4	0.927	0.073	2.54149	0.000225778	0.000175448	0	0.25	1.69667	1.26054	3.16474	-7.05834	12.5253	0.266998	0.20049	0.163417	0.11373	2.50318	1.8659	TRUE	PT_S2 vs Rest	PT_S2
CLDN10	0.9268	0.0732	2.53854	0.00237335	0.00107497	0	0.25	2.84767	1.97906	3.69989	-9.68663	18.06	1.43589	0.722583	0.524108	0.275215	22.2785	10.4364	TRUE	PT_S2 vs Rest	PT_S2
ZC3H12B	0.9268	0.0732	2.53854	0.000180727	0.000208743	0	0.25	-0.4765	-0.25405	4.82118	-13.0959	14.3934	0.0917588	0.102398	0.0670496	0.0687967	1.62924	1.96972	TRUE	PT_S2 vs Rest	PT_S2
ADAMTS13	0.9268	0.0732	2.53854	0.000104898	8.08222e-05	0	0.25	0.229094	0.132984	4.30915	-12.2777	12.8352	0.1542	0.127054	0.0972352	0.0746282	1.03624	0.861002	TRUE	PT_S2 vs Rest	PT_S2
PPARGC1A	0.9266	0.0734	2.5356	0.00131375	0.00193889	0	0.25	1.43467	0.211547	4.93977	-12.6451	15.9639	1.04801	1.30579	0.3846	0.364457	12.6944	18.9641	TRUE	PT_S2 vs Rest	PT_S2
ZNF331	0.9266	0.0734	2.5356	0.000181675	0.000972013	0	0.25	-1.65153	-1.56634	2.42396	-9.85413	8.53858	0.144517	0.40708	0.104114	0.18325	2.2232	9.6072	TRUE	PT_S2 vs Rest	PT_S2
ITM2C	0.9266	0.0734	2.5356	5.83955e-05	0.000191013	0	0.25	-1.16094	-1.18039	2.55824	-10.4484	7.69933	0.0557636	0.148579	0.0430747	0.0847891	0.70691	2.30906	TRUE	PT_S2 vs Rest	PT_S2
PRPS2	0.9264	0.0736	2.53266	4.18629e-05	0.000135614	0	0.25	-1.52613	-1.49144	1.97411	-9.16714	5.88962	0.0328571	0.0780751	0.0280486	0.0578848	0.458617	1.41809	TRUE	PT_S2 vs Rest	PT_S2
HOXD8	0.9262	0.0738	2.52973	9.51803e-05	0.000166251	0	0.25	0.371551	-0.0230155	3.0358	-8.476	10.5627	0.0920258	0.141083	0.0749299	0.0973049	1.09329	1.77415	TRUE	PT_S2 vs Rest	PT_S2
IRF7	0.9262	0.0738	2.52973	6.41174e-05	0.000118097	0	0.25	-0.911329	-0.94469	2.67615	-7.90434	8.66635	0.0893548	0.101812	0.0665153	0.0728512	0.681788	1.2969	TRUE	PT_S2 vs Rest	PT_S2
MXD1	0.926	0.074	2.52681	0.000202514	0.000331354	0	0.25	-1.07587	-1.22966	2.49475	-8.27519	7.30807	0.297185	0.327642	0.156338	0.164662	2.13469	3.57381	TRUE	PT_S2 vs Rest	PT_S2
RASD1	0.926	0.074	2.52681	9.72962e-05	0.000326074	0	0.25	-1.33717	-1.26425	2.75726	-11.567	9.2039	0.0944301	0.199839	0.0727928	0.121595	1.20542	3.53058	TRUE	PT_S2 vs Rest	PT_S2
FBLN5	0.926	0.074	2.52681	0.000227617	0.000200784	0	0.25	0.679614	0.560034	2.78075	-8.43786	11.394	0.312611	0.239661	0.161012	0.108368	2.2641	1.9948	TRUE	PT_S2 vs Rest	PT_S2
TPM2	0.9258	0.0742	2.52389	3.66094e-05	0.000185696	0	0.25	-1.15616	-1.08013	3.06459	-13.4812	9.37734	0.0357955	0.124571	0.0302524	0.0578477	0.390268	1.94495	TRUE	PT_S2 vs Rest	PT_S2
SUCLG1	0.9256	0.0744	2.52099	0.00357307	0.00112826	0	0.25	1.86569	1.83987	2.09499	-5.24461	10.2517	2.07792	0.607125	0.591559	0.27125	40.8676	11.78	TRUE	PT_S2 vs Rest	PT_S2
DNAJA4	0.9256	0.0744	2.52099	5.55874e-05	0.000297805	0	0.25	-1.29858	-1.21369	2.63635	-12.2858	10.6447	0.056899	0.193734	0.0436757	0.0819337	0.55595	2.958	TRUE	PT_S2 vs Rest	PT_S2
CCDC7	0.9254	0.0746	2.51809	0.000642392	0.000827386	0	0.25	-0.959641	-0.635308	3.83818	-12.1998	14.4007	0.419536	0.468412	0.240417	0.250959	6.69637	8.44031	TRUE	PT_S2 vs Rest	PT_S2
NFIX	0.9254	0.0746	2.51809	0.000409956	0.000276709	0	0.25	1.11921	0.897866	2.72594	-7.5055	9.53726	0.536269	0.41798	0.228062	0.153774	4.58795	3.01301	TRUE	PT_S2 vs Rest	PT_S2
CAMK2N1	0.9252	0.0748	2.51519	0.000993855	0.000464022	0	0.25	2.14641	1.99279	2.58088	-7.79246	11.8728	0.540945	0.289344	0.326366	0.171976	10.4013	5.10834	TRUE	PT_S2 vs Rest	PT_S2
NUPR2	0.9252	0.0748	2.51519	1.03851e-05	7.64471e-05	0	0.25	-1.03925	-0.793705	3.0404	-14.3503	9.36845	0.00841458	0.0507486	0.00754641	0.0333816	0.135304	0.908492	TRUE	PT_S2 vs Rest	PT_S2
EMX1	0.9252	0.0748	2.51519	0.000270471	0.000328984	0	0.25	1.91175	1.3064	3.5035	-11.3421	13.7866	0.289104	0.272614	0.175504	0.14311	2.75963	3.51734	TRUE	PT_S2 vs Rest	PT_S2
TCEAL2	0.925	0.075	2.51231	1.23692e-05	5.60818e-05	0	0.25	-0.827477	-0.73524	2.81103	-11.5071	8.45629	0.0123547	0.0278798	0.00975023	0.0214932	0.159289	0.612761	TRUE	PT_S2 vs Rest	PT_S2
KLRD1	0.925	0.075	2.51231	0.000150244	0.00140894	0	0.25	-1.69707	-1.07827	3.47814	-14.4306	11.3709	0.104714	0.288214	0.0806064	0.150882	1.44047	14.3987	TRUE	PT_S2 vs Rest	PT_S2
PLXDC2	0.925	0.075	2.51231	0.00241484	0.00215884	0	0.25	0.643215	0.338747	3.76094	-9.36488	15.4377	1.67599	1.24197	0.49419	0.404223	23.0208	20.5869	TRUE	PT_S2 vs Rest	PT_S2
NIPAL2	0.925	0.075	2.51231	7.6063e-05	0.000154002	0	0.25	-1.43485	-1.23095	2.81731	-8.48126	9.93468	0.0868839	0.123419	0.0633765	0.08571	0.780314	1.55325	TRUE	PT_S2 vs Rest	PT_S2
DSCAML1	0.925	0.075	2.51231	0.00117564	0.00169808	0	0.25	-0.244684	-0.117789	6.83012	-15.4497	19.9022	1.28462	1.37769	0.345399	0.326387	12.3593	18.1397	TRUE	PT_S2 vs Rest	PT_S2
OTOA	0.925	0.075	2.51231	3.37303e-05	2.75453e-05	0	0.25	0.197913	0.0403285	3.12528	-7.25033	10.8931	0.0560308	0.0445332	0.0394016	0.0306344	0.355821	0.280637	TRUE	PT_S2 vs Rest	PT_S2
TAGLN	0.925	0.075	2.51231	3.37198e-05	0.000391036	0	0.25	-1.0181	-0.798552	3.32054	-17.3752	11.3725	0.0268466	0.219701	0.0223053	0.0493462	0.44722	3.88024	TRUE	PT_S2 vs Rest	PT_S2
NCALD	0.9248	0.0752	2.50943	0.000281223	0.000426742	0	0.25	-0.0577378	-0.195373	2.78227	-8.36114	9.41666	0.356489	0.389696	0.178576	0.164118	2.96593	4.43542	TRUE	PT_S2 vs Rest	PT_S2
NEK6	0.9246	0.0754	2.50655	0.000433914	0.000304961	0	0.25	1.13865	1.07825	2.50929	-5.40377	10.5806	0.498337	0.354707	0.236677	0.150647	4.32374	3.01603	TRUE	PT_S2 vs Rest	PT_S2
SLC23A2	0.9244	0.0756	2.50369	0.000169942	0.000359486	0	0.25	-1.36009	-1.06992	3.06458	-9.75933	11.3217	0.172432	0.287204	0.109724	0.16189	1.63263	3.47236	TRUE	PT_S2 vs Rest	PT_S2
HELLS	0.9244	0.0756	2.50369	5.84226e-05	0.000133758	0	0.25	-1.80003	-1.70025	2.9206	-10.7791	10.0446	0.0794044	0.116565	0.0567651	0.0772487	0.602825	1.45543	TRUE	PT_S2 vs Rest	PT_S2
NEFH	0.9242	0.0758	2.50083	1.3313e-05	1.05024e-05	0	0.25	0.427496	0.45257	2.49272	-7.17886	9.08902	0.0162281	0.0153739	0.0132897	0.0119008	0.113354	0.116473	TRUE	PT_S2 vs Rest	PT_S2
KCP	0.924	0.076	2.49798	0.000339118	0.000402863	0	0.25	0.492751	0.164512	4.4385	-10.5045	12.895	0.370313	0.398197	0.193335	0.17884	3.40427	4.00613	TRUE	PT_S2 vs Rest	PT_S2
PRDM15	0.924	0.076	2.49798	8.33961e-05	0.000108303	0	0.25	-0.983353	-0.656874	3.32642	-9.76863	10.9917	0.108054	0.131853	0.0749967	0.0805863	0.849334	1.12036	TRUE	PT_S2 vs Rest	PT_S2
ZNF185	0.924	0.076	2.49798	7.32531e-05	7.94054e-05	0	0.25	-0.182321	-0.212697	3.06178	-8.23163	8.16151	0.115533	0.118707	0.0765327	0.0729007	0.805032	0.844237	TRUE	PT_S2 vs Rest	PT_S2
KSR1	0.924	0.076	2.49798	0.000592428	0.000701824	0	0.25	-0.699343	-0.51731	3.94181	-10.7098	11.5997	0.775875	0.885205	0.268399	0.266896	6.18002	7.46011	TRUE	PT_S2 vs Rest	PT_S2
RAD18	0.9238	0.0762	2.49513	0.000105147	0.000132349	0	0.25	-0.934476	-0.92584	2.43129	-8.41345	8.01273	0.143248	0.143641	0.0896888	0.0869925	1.00464	1.32495	TRUE	PT_S2 vs Rest	PT_S2
JUND	0.9238	0.0762	2.49513	0.00037337	0.001719	0	0.25	-1.2172	-0.999193	3.35183	-14.4042	10.8073	0.278151	0.868557	0.183251	0.270551	4.14833	17.0773	TRUE	PT_S2 vs Rest	PT_S2
SERPINE2	0.9238	0.0762	2.49513	0.000330422	0.000219938	0	0.25	1.62659	1.5288	2.58748	-8.81805	11.8194	0.32884	0.192061	0.181581	0.101468	3.03763	2.01607	TRUE	PT_S2 vs Rest	PT_S2
PJVK	0.9238	0.0762	2.49513	0.00014705	0.000126747	0	0.25	0.0792578	0.203741	3.66139	-9.33	10.8085	0.185656	0.167502	0.12495	0.106455	1.5621	1.38813	TRUE	PT_S2 vs Rest	PT_S2
MROH8	0.9236	0.0764	2.4923	0.000212998	0.000169002	0	0.25	-0.205059	0.255172	3.70243	-10.5377	15.0481	0.229332	0.184044	0.139041	0.106471	2.01315	1.70304	TRUE	PT_S2 vs Rest	PT_S2
IL1R1	0.9236	0.0764	2.4923	0.000337011	0.000488149	0	0.25	-0.292251	-0.307472	3.62734	-10.6756	10.6988	0.369978	0.460555	0.179244	0.19435	3.04881	4.63091	TRUE	PT_S2 vs Rest	PT_S2
IL23A	0.9236	0.0764	2.4923	3.428e-05	5.39585e-05	0	0.25	-0.623943	-0.445881	3.88283	-9.65137	11.2573	0.0623084	0.0669227	0.0488847	0.0481626	0.378433	0.521182	TRUE	PT_S2 vs Rest	PT_S2
PLCB3	0.9234	0.0766	2.48947	7.18005e-05	7.64683e-05	0	0.25	-0.303616	-0.35242	2.53015	-7.88714	9.59499	0.108054	0.117746	0.0624416	0.06422	0.699672	0.769798	TRUE	PT_S2 vs Rest	PT_S2
AHNAK	0.9234	0.0766	2.48947	0.000562428	0.00118056	0	0.25	-1.95642	-1.57673	2.85194	-9.99806	10.4649	0.548222	0.912597	0.229932	0.339923	6.52526	13.8625	TRUE	PT_S2 vs Rest	PT_S2
NID1	0.9234	0.0766	2.48947	0.000358275	0.000290882	0	0.25	1.39961	1.09385	3.37117	-10.0198	11.6381	0.318689	0.230955	0.193535	0.118554	3.30179	2.71502	TRUE	PT_S2 vs Rest	PT_S2
TET1	0.9234	0.0766	2.48947	0.00011177	0.000207513	0	0.25	-1.31355	-0.979321	3.63995	-12.4154	11.9598	0.118004	0.188118	0.0786029	0.115056	1.16897	2.17115	TRUE	PT_S2 vs Rest	PT_S2
GPC4	0.923	0.077	2.48382	0.000378927	0.000282261	0	0.25	1.97131	1.03138	3.9449	-6.86424	15.2018	0.354685	0.255624	0.208962	0.136812	3.71076	2.84816	TRUE	PT_S2 vs Rest	PT_S2
PLLP	0.923	0.077	2.48382	0.000234021	0.000219797	0	0.25	0.991337	0.62922	2.8381	-7.48169	12.1606	0.294313	0.273374	0.168492	0.136082	2.48581	2.32417	TRUE	PT_S2 vs Rest	PT_S2
MYLK	0.923	0.077	2.48382	0.000963927	0.000946291	0	0.25	1.1537	0.359107	4.22172	-8.92725	15.3387	1.11092	1.0563	0.342527	0.2888	10.0119	9.77431	TRUE	PT_S2 vs Rest	PT_S2
POLA2	0.9228	0.0772	2.48101	8.01325e-05	0.000105626	0	0.25	-0.973387	-0.72154	2.90251	-9.48381	7.70014	0.115934	0.155546	0.0776012	0.0848571	0.813378	1.13569	TRUE	PT_S2 vs Rest	PT_S2
OBSCN	0.9228	0.0772	2.48101	0.00031591	0.000428247	0	0.25	-0.796208	-0.553487	4.02155	-12.0998	10.263	0.398296	0.43732	0.184787	0.198726	3.56633	4.49671	TRUE	PT_S2 vs Rest	PT_S2
TSPAN1	0.9228	0.0772	2.48101	0.000622115	0.000300598	0	0.25	2.48574	2.04224	3.13807	-7.07232	16.046	0.414394	0.26065	0.247696	0.139426	6.23234	3.00053	TRUE	PT_S2 vs Rest	PT_S2
DPP4	0.9228	0.0772	2.48101	0.000564077	0.000276006	0	0.25	2.00084	1.71478	2.60094	-7.47209	11.7046	0.496472	0.248929	0.266929	0.132803	5.50558	2.58228	TRUE	PT_S2 vs Rest	PT_S2
KCNJ14	0.9228	0.0772	2.48101	2.03529e-05	3.42687e-05	0	0.25	-1.52413	-0.997836	3.42273	-12.513	10.4398	0.0212368	0.0283402	0.015961	0.0212676	0.214348	0.363216	TRUE	PT_S2 vs Rest	PT_S2
ANKRD33B	0.9228	0.0772	2.48101	0.000641655	0.000542271	0	0.25	1.02467	0.70532	3.5465	-8.52272	14.9677	0.60559	0.486104	0.275811	0.203566	6.44239	5.40333	TRUE	PT_S2 vs Rest	PT_S2
TEAD3	0.9228	0.0772	2.48101	0.000121304	0.000149327	0	0.25	0.0549389	0.0232906	2.97914	-7.71327	8.76472	0.142447	0.186287	0.0940964	0.0998143	1.24977	1.51372	TRUE	PT_S2 vs Rest	PT_S2
CSRP2	0.9226	0.0774	2.47821	0.000223855	0.000201235	0	0.25	1.44542	1.17891	2.99142	-7.95044	11.5589	0.207628	0.175026	0.145786	0.108606	2.36709	2.00435	TRUE	PT_S2 vs Rest	PT_S2
XKR6	0.9226	0.0774	2.47821	0.0003771	0.00085353	0	0.25	-1.3941	-1.05407	4.32155	-12.1313	10.8005	0.373986	0.565523	0.195071	0.258592	4.01764	8.91545	TRUE	PT_S2 vs Rest	PT_S2
BCAM	0.9226	0.0774	2.47821	0.000196566	0.000427561	0	0.25	-0.108039	-0.521469	2.74125	-8.24607	11.0573	0.166355	0.310206	0.12475	0.174248	2.32581	4.81074	TRUE	PT_S2 vs Rest	PT_S2
IFIT2	0.9224	0.0776	2.47541	9.52558e-05	0.000154261	0	0.25	-0.91252	-1.01795	2.3438	-7.26362	8.83599	0.125617	0.143839	0.0882196	0.0902652	0.943611	1.65039	TRUE	PT_S2 vs Rest	PT_S2
TECTA	0.9224	0.0776	2.47541	4.15109e-05	4.35297e-05	0	0.25	-0.0768907	-0.0757618	4.54172	-13.3663	16.2381	0.0533595	0.0551509	0.0400027	0.0384158	0.417207	0.45717	TRUE	PT_S2 vs Rest	PT_S2
CLDN7	0.9224	0.0776	2.47541	0.000102619	0.000286962	0	0.25	-0.143516	-0.308171	2.69952	-9.47659	9.8597	0.0797384	0.178727	0.0637104	0.115046	1.26195	3.12282	TRUE	PT_S2 vs Rest	PT_S2
ZNF577	0.9224	0.0776	2.47541	0.000148702	0.000235196	0	0.25	-0.906427	-0.792746	3.06192	-11.4719	12.0319	0.0939625	0.150512	0.0728596	0.111706	1.38575	2.47926	TRUE	PT_S2 vs Rest	PT_S2
DSP	0.9224	0.0776	2.47541	0.00053578	0.000387813	0	0.25	1.38165	0.665575	3.77574	-8.49567	14.089	0.358963	0.275816	0.234473	0.17574	6.32044	4.78152	TRUE	PT_S2 vs Rest	PT_S2
PBK	0.9222	0.0778	2.47262	1.26395e-05	1.23009e-05	0	0.25	-0.584732	-0.684306	4.09347	-12.4239	10.8115	0.0221718	0.0228489	0.0195005	0.0175777	0.127542	0.116894	TRUE	PT_S2 vs Rest	PT_S2
MET	0.9222	0.0778	2.47262	0.000778738	0.00105143	0	0.25	1.11539	0.374275	4.51363	-9.7946	15.9745	0.614606	0.67491	0.295379	0.261386	7.83691	10.3386	TRUE	PT_S2 vs Rest	PT_S2
KCNMB4	0.9222	0.0778	2.47262	0.000209045	0.000159783	0	0.25	1.13368	0.937972	2.6996	-7.07562	9.37624	0.227663	0.130852	0.14799	0.0861211	2.29316	1.66609	TRUE	PT_S2 vs Rest	PT_S2
TNFRSF21	0.9218	0.0782	2.46706	0.000759036	0.000450538	0	0.25	1.76098	1.32247	3.1115	-5.82318	12.17	0.639843	0.386376	0.303393	0.191124	7.39055	4.45533	TRUE	PT_S2 vs Rest	PT_S2
CEACAM19	0.9218	0.0782	2.46706	4.93445e-05	5.52233e-05	0	0.25	-0.269321	-0.0915232	5.59866	-12.5494	18.174	0.0460801	0.0512562	0.0367971	0.037498	0.507851	0.619914	TRUE	PT_S2 vs Rest	PT_S2
HIST1H2BD	0.9218	0.0782	2.46706	0.000217182	0.000171208	0	0.25	0.843437	0.759489	2.79571	-7.06165	10.6229	0.235743	0.203428	0.1538	0.113115	2.38177	1.73958	TRUE	PT_S2 vs Rest	PT_S2
CFAP44	0.9214	0.0786	2.46152	0.00039341	0.000367258	0	0.25	-0.533706	-0.195662	4.41691	-13.1371	14.8816	0.26967	0.225884	0.181247	0.154655	4.3431	3.85489	TRUE	PT_S2 vs Rest	PT_S2
SGPP1	0.9214	0.0786	2.46152	0.000437329	0.00063408	0	0.25	0.0142183	0.0254383	2.42551	-8.64058	10.835	0.263126	0.327536	0.188059	0.183182	4.46509	6.44116	TRUE	PT_S2 vs Rest	PT_S2
SDC2	0.9214	0.0786	2.46152	0.000336898	0.000434433	0	0.25	0.622466	-0.0824032	3.35054	-6.41131	15.3221	0.419666	0.440545	0.203686	0.193924	3.55745	4.37871	TRUE	PT_S2 vs Rest	PT_S2
PIK3R3	0.9212	0.0788	2.45876	0.000236521	0.000640967	0	0.25	-1.20933	-1.16692	2.91388	-10.0143	11.1181	0.285831	0.463379	0.155737	0.198284	2.43145	6.56069	TRUE	PT_S2 vs Rest	PT_S2
DOK3	0.9212	0.0788	2.45876	1.74324e-05	3.00636e-05	0	0.25	-0.792945	-0.588877	3.06627	-10.1323	8.50052	0.0204354	0.0287853	0.0143582	0.0200685	0.176668	0.333008	TRUE	PT_S2 vs Rest	PT_S2
FOXP3	0.9212	0.0788	2.45876	5.65652e-05	5.15595e-05	0	0.25	-0.278561	-0.392731	4.79276	-11.6217	11.8862	0.101041	0.093156	0.0709897	0.0622947	0.597118	0.521188	TRUE	PT_S2 vs Rest	PT_S2
TENT5A	0.9212	0.0788	2.45876	0.000177452	0.000298282	0	0.25	-1.18889	-1.27405	2.43813	-7.7073	10.1696	0.241553	0.280431	0.135034	0.141194	1.80491	3.04229	TRUE	PT_S2 vs Rest	PT_S2
CLU	0.9212	0.0788	2.45876	0.000432874	0.000600591	0	0.25	0.00375136	0.113345	3.07866	-11.3868	11.3639	0.301926	0.398593	0.172032	0.1743	4.90449	6.81345	TRUE	PT_S2 vs Rest	PT_S2
GMPR	0.9212	0.0788	2.45876	0.000170877	0.000322821	0	0.25	-0.249509	-0.280924	2.58873	-7.61266	7.50409	0.210366	0.284303	0.130493	0.149704	1.66393	3.25326	TRUE	PT_S2 vs Rest	PT_S2
INSIG1	0.921	0.079	2.45601	0.000116386	0.000260753	0	0.25	-1.20335	-1.27286	2.98523	-9.76721	10.0938	0.173767	0.203889	0.108188	0.121465	1.2567	2.62101	TRUE	PT_S2 vs Rest	PT_S2
LAMB3	0.921	0.079	2.45601	0.000138636	0.000141223	0	0.25	1.40904	0.565535	4.8455	-10.9604	19.5908	0.221251	0.184063	0.121344	0.0944866	1.32054	1.31465	TRUE	PT_S2 vs Rest	PT_S2
CEP128	0.9208	0.0792	2.45327	0.000258787	0.000341171	0	0.25	-1.28199	-0.739213	4.36956	-11.7311	13.0719	0.309941	0.33857	0.163684	0.166896	2.75831	3.6156	TRUE	PT_S2 vs Rest	PT_S2
OSBP2	0.9208	0.0792	2.45327	0.000269205	0.000348677	0	0.25	-0.310717	-0.275517	4.70974	-11.1411	11.612	0.343666	0.374477	0.167757	0.179526	2.74882	3.79943	TRUE	PT_S2 vs Rest	PT_S2
TYMP	0.9208	0.0792	2.45327	0.000107547	0.000336195	0	0.25	-1.12561	-1.07723	2.36216	-10.6573	8.61441	0.121209	0.225102	0.0837452	0.12433	1.15386	3.6919	TRUE	PT_S2 vs Rest	PT_S2
CRYBG3	0.9208	0.0792	2.45327	0.000277548	0.000590052	0	0.25	-1.11831	-0.937729	3.39511	-10.707	10.643	0.198946	0.367332	0.137438	0.214419	2.59228	5.86499	TRUE	PT_S2 vs Rest	PT_S2
RSPO4	0.9208	0.0792	2.45327	3.80943e-05	4.43736e-05	0	0.25	-0.287357	-0.0516591	6.4274	-14.4733	16.2877	0.0422067	0.0450309	0.0342594	0.0328934	0.377789	0.437104	TRUE	PT_S2 vs Rest	PT_S2
SENP7	0.9206	0.0794	2.45053	0.000365142	0.000726203	0	0.25	-1.22018	-1.14048	2.43555	-9.16332	9.86065	0.263325	0.382081	0.182583	0.24357	3.97551	7.26031	TRUE	PT_S2 vs Rest	PT_S2
TGFBR3	0.9204	0.0796	2.44779	0.00130504	0.000954387	0	0.25	0.802275	0.689557	2.92154	-8.02634	9.78524	1.29464	0.927519	0.397556	0.273382	12.6025	9.39665	TRUE	PT_S2 vs Rest	PT_S2
CKS2	0.9204	0.0796	2.44779	0.000162172	0.00021928	0	0.25	0.0319334	-0.126475	5.06189	-14.6341	14.6835	0.160411	0.167823	0.114131	0.105074	1.72192	2.21005	TRUE	PT_S2 vs Rest	PT_S2
FGF7	0.9204	0.0796	2.44779	3.16069e-05	7.71121e-05	0	0.25	-0.321477	-0.254475	2.61337	-10.2813	7.84521	0.0398693	0.0672975	0.0331909	0.0404585	0.334417	0.884187	TRUE	PT_S2 vs Rest	PT_S2
DNAJC18	0.9202	0.0798	2.44507	0.00013471	0.000133733	0	0.25	-0.446407	-0.587465	2.57399	-7.0771	7.60685	0.206358	0.164716	0.121077	0.0981486	1.38787	1.39306	TRUE	PT_S2 vs Rest	PT_S2
GPR34	0.9202	0.0798	2.44507	5.25955e-06	3.45759e-05	0	0.25	-1.33767	-1.19427	2.59481	-12.0947	8.12138	0.00467477	0.019005	0.00414051	0.0122593	0.0650962	0.379033	TRUE	PT_S2 vs Rest	PT_S2
FAM83H	0.92	0.08	2.44235	5.99168e-05	6.87994e-05	0	0.25	0.399592	0.191879	2.55993	-7.76088	9.5373	0.0653135	0.0843336	0.0486844	0.0552518	0.598588	0.769019	TRUE	PT_S2 vs Rest	PT_S2
HTRA1	0.92	0.08	2.44235	0.000161664	0.000187379	0	0.25	0.820688	0.619689	2.44709	-7.7323	9.06125	0.171163	0.169133	0.114131	0.0966807	1.61982	1.98309	TRUE	PT_S2 vs Rest	PT_S2
ABCB1	0.9198	0.0802	2.43963	0.000648193	0.000474051	0	0.25	1.19502	0.938719	2.49491	-7.15187	12.6633	0.627227	0.397093	0.298718	0.185481	6.6012	4.93314	TRUE	PT_S2 vs Rest	PT_S2
GLUL	0.9198	0.0802	2.43963	0.000139418	0.000581817	0	0.25	-1.54556	-1.44817	2.41359	-10.5989	7.87304	0.12929	0.30631	0.0958328	0.164624	1.50735	5.99447	TRUE	PT_S2 vs Rest	PT_S2
HSPA5	0.9198	0.0802	2.43963	0.00041394	0.000867766	0	0.25	-0.480238	-0.405223	2.87071	-11.3189	10.0237	0.304532	0.433397	0.193535	0.217648	4.74713	9.99489	TRUE	PT_S2 vs Rest	PT_S2
MUSTN1	0.9198	0.0802	2.43963	2.19691e-05	4.47676e-05	0	0.25	0.5696	0.671441	2.43659	-11.3476	9.35769	0.0156271	0.0306277	0.0130894	0.0130535	0.265931	0.483194	TRUE	PT_S2 vs Rest	PT_S2
EXOC6	0.9196	0.0804	2.43692	0.000228407	0.000551849	0	0.25	-1.46776	-1.29415	2.41214	-9.18161	9.76677	0.228397	0.372624	0.141579	0.205883	2.35337	5.66951	TRUE	PT_S2 vs Rest	PT_S2
PLCG2	0.9196	0.0804	2.43692	0.000849281	0.00194724	0	0.25	-1.31805	-0.91348	3.19018	-12.8091	9.64768	0.724519	1.18289	0.316883	0.379226	8.80422	20.3608	TRUE	PT_S2 vs Rest	PT_S2
DOCK11	0.9194	0.0806	2.43422	0.000276825	0.000436965	0	0.25	-0.370073	-0.154751	3.13932	-10.4854	11.3343	0.295582	0.273078	0.170162	0.148753	2.99787	4.2755	TRUE	PT_S2 vs Rest	PT_S2
AHR	0.9194	0.0806	2.43422	0.00025814	0.000414631	0	0.25	-0.800369	-0.829491	2.34383	-7.50532	8.15438	0.35709	0.430945	0.170829	0.185555	2.67843	4.12104	TRUE	PT_S2 vs Rest	PT_S2
DEPTOR	0.9194	0.0806	2.43422	0.00106469	0.00166999	0	0.25	0.53392	0.234931	3.90451	-10.7339	13.2146	0.91538	1.15246	0.347068	0.322583	10.4462	15.976	TRUE	PT_S2 vs Rest	PT_S2
HKDC1	0.9192	0.0808	2.43153	0.000270065	0.000346713	0	0.25	0.957842	0.405621	3.88595	-9.84312	14.4746	0.224791	0.254044	0.147656	0.13577	2.84626	3.78026	TRUE	PT_S2 vs Rest	PT_S2
IKZF4	0.9192	0.0808	2.43153	0.000161998	0.000128789	0	0.25	-0.0886626	-0.114174	2.72292	-9.33874	9.31236	0.214306	0.15842	0.127087	0.0958618	1.52773	1.22951	TRUE	PT_S2 vs Rest	PT_S2
SLC4A5	0.9192	0.0808	2.43153	0.000111429	0.000162553	0	0.25	-1.25799	-0.741687	4.7938	-12.7353	11.974	0.128355	0.164392	0.0882196	0.104851	1.10916	1.77525	TRUE	PT_S2 vs Rest	PT_S2
CYP7B1	0.9192	0.0808	2.43153	0.000242664	0.000363971	0	0.25	0.41665	-0.210283	3.68409	-8.76202	11.2138	0.236077	0.290415	0.14819	0.164257	2.41354	3.61133	TRUE	PT_S2 vs Rest	PT_S2
TRPM7	0.9188	0.0812	2.42615	0.000843508	0.00164225	0	0.25	-0.634186	-0.512802	3.06714	-12.0693	12.2079	0.475971	0.85846	0.285762	0.323804	8.64717	17.1166	TRUE	PT_S2 vs Rest	PT_S2
TSPYL2	0.9186	0.0814	2.42348	0.000154909	0.000723457	0	0.25	-1.65996	-1.35118	2.9413	-10.437	10.62	0.122879	0.248612	0.095766	0.149562	1.67817	7.11392	TRUE	PT_S2 vs Rest	PT_S2
ATP1B1	0.9186	0.0814	2.42348	0.00230366	0.00345628	0	0.25	0.8361	0.62638	2.70248	-9.05837	10.1143	1.51303	1.97664	0.556164	0.445575	25.5456	35.4998	TRUE	PT_S2 vs Rest	PT_S2
ITPKC	0.9186	0.0814	2.42348	0.000145178	0.000284211	0	0.25	-0.487195	-0.355993	3.18046	-11.258	11.4255	0.197342	0.250946	0.126286	0.132204	1.68366	2.96771	TRUE	PT_S2 vs Rest	PT_S2
JSRP1	0.9186	0.0814	2.42348	6.97706e-05	6.62951e-05	0	0.25	-0.450033	-0.676195	3.85455	-9.84114	10.1621	0.120875	0.131195	0.0810071	0.0736856	0.702141	0.668524	TRUE	PT_S2 vs Rest	PT_S2
SLC27A1	0.9184	0.0816	2.4208	0.000212195	0.000270412	0	0.25	-0.642624	-0.55616	2.82163	-8.22395	8.8578	0.276749	0.312798	0.152331	0.158722	2.20154	2.8101	TRUE	PT_S2 vs Rest	PT_S2
NAMPT	0.9184	0.0816	2.4208	0.0002066	0.000767101	0	0.25	-1.53902	-1.40536	2.44625	-10.537	8.07529	0.187659	0.438916	0.131161	0.211434	2.3258	8.20158	TRUE	PT_S2 vs Rest	PT_S2
B3GNT5	0.9184	0.0816	2.4208	0.000124473	0.00012351	0	0.25	0.0737	0.00347137	2.79022	-6.71706	9.95979	0.167289	0.16338	0.109456	0.097787	1.29605	1.32202	TRUE	PT_S2 vs Rest	PT_S2
SPNS2	0.9184	0.0816	2.4208	0.000490991	0.00038582	0	0.25	1.99179	1.11382	3.60078	-7.70378	12.1376	0.468955	0.394536	0.254575	0.175499	5.26737	4.11192	TRUE	PT_S2 vs Rest	PT_S2
COG7	0.9184	0.0816	2.4208	0.00020645	0.000346538	0	0.25	-0.635086	-0.691453	2.5021	-9.24714	10.7238	0.156805	0.249664	0.119073	0.158388	2.13444	3.62872	TRUE	PT_S2 vs Rest	PT_S2
BHLHE40	0.9184	0.0816	2.4208	0.000273124	0.00065771	0	0.25	-1.06123	-0.962879	2.43969	-9.70966	7.54931	0.27942	0.405775	0.173167	0.209848	3.01586	6.3625	TRUE	PT_S2 vs Rest	PT_S2
DOCK9	0.9182	0.0818	2.41814	0.000465466	0.000964705	0	0.25	-1.10663	-0.951677	3.56552	-10.6643	10.4836	0.559107	0.7942	0.236343	0.273608	4.78721	9.02872	TRUE	PT_S2 vs Rest	PT_S2
VEGFA	0.9182	0.0818	2.41814	0.000546221	0.000565799	0	0.25	0.762475	0.332436	3.1303	-9.29267	11.9207	0.435363	0.455327	0.257847	0.221242	6.2542	5.86888	TRUE	PT_S2 vs Rest	PT_S2
EPAS1	0.9182	0.0818	2.41814	0.000574832	0.00133992	0	0.25	0.143752	0.0806274	2.83072	-8.10871	9.25129	0.658278	0.805001	0.266395	0.264949	5.99213	12.4628	TRUE	PT_S2 vs Rest	PT_S2
PCNX2	0.918	0.082	2.41548	0.000348291	0.000675079	0	0.25	-1.27249	-0.933033	4.09013	-12.1365	13.108	0.283894	0.450328	0.169627	0.236753	3.41058	6.97662	TRUE	PT_S2 vs Rest	PT_S2
COL4A1	0.918	0.082	2.41548	0.000672364	0.00135354	0	0.25	-0.0792473	-0.242774	4.07135	-11.7179	11.8585	0.625091	0.897601	0.281822	0.299764	6.92611	13.5664	TRUE	PT_S2 vs Rest	PT_S2
UACA	0.918	0.082	2.41548	0.000823	0.00128405	0	0.25	-0.545359	-0.516006	4.03305	-11.6212	16.981	0.539545	0.760519	0.29411	0.335729	8.85023	13.5234	TRUE	PT_S2 vs Rest	PT_S2
PDLIM1	0.918	0.082	2.41548	0.00014185	0.000371784	0	0.25	-0.28127	-0.248202	2.53654	-9.89588	9.42822	0.137237	0.236819	0.0955656	0.1236	1.51376	3.72863	TRUE	PT_S2 vs Rest	PT_S2
CDC14A	0.918	0.082	2.41548	0.000350483	0.000609165	0	0.25	-1.16816	-0.931959	2.91388	-10.45	8.43165	0.439235	0.483213	0.206692	0.217667	3.60509	5.88888	TRUE	PT_S2 vs Rest	PT_S2
ZNF737	0.9178	0.0822	2.41282	0.000256723	0.000296798	0	0.25	-0.556975	-0.388288	2.77514	-10.9636	11.9486	0.168359	0.183978	0.131628	0.139466	2.6821	3.20921	TRUE	PT_S2 vs Rest	PT_S2
GSTM3	0.9176	0.0824	2.41018	8.86646e-05	0.000325058	0	0.25	-0.953213	-0.856854	3.00394	-13.6721	9.04826	0.0601046	0.16554	0.0506879	0.0879134	1.09635	3.24982	TRUE	PT_S2 vs Rest	PT_S2
NCEH1	0.9174	0.0826	2.40753	0.000752506	0.000728595	0	0.25	0.537051	0.442006	2.96865	-7.64197	14.8104	0.531063	0.484801	0.27087	0.22135	6.91521	6.99634	TRUE	PT_S2 vs Rest	PT_S2
FAM24B	0.9174	0.0826	2.40753	3.97633e-05	0.000150484	0	0.25	-1.12643	-1.13186	2.24254	-11.4689	7.27794	0.0481504	0.114295	0.0383999	0.0660803	0.366903	1.8429	TRUE	PT_S2 vs Rest	PT_S2
NEU1	0.9174	0.0826	2.40753	0.000138576	0.000312482	0	0.25	-0.358291	-0.4376	2.60062	-9.00427	8.10375	0.141111	0.198842	0.105049	0.120912	1.53562	3.26363	TRUE	PT_S2 vs Rest	PT_S2
ABCC4	0.9172	0.0828	2.4049	0.00105882	0.00111551	0	0.25	0.698489	0.548047	3.51642	-9.21186	11.39	0.984902	0.897596	0.363897	0.283691	10.8878	11.662	TRUE	PT_S2 vs Rest	PT_S2
CKB	0.9172	0.0828	2.4049	0.000137017	0.000615339	0	0.25	-0.893911	-0.643081	2.80796	-13.0392	9.43815	0.112328	0.34853	0.08655	0.155391	1.69041	6.90962	TRUE	PT_S2 vs Rest	PT_S2
LMNA	0.9172	0.0828	2.4049	0.000367829	0.000862449	0	0.25	-1.12695	-1.13142	2.19331	-9.70802	7.1174	0.489789	0.749564	0.214038	0.266172	3.9531	9.19863	TRUE	PT_S2 vs Rest	PT_S2
SAP30	0.917	0.083	2.40227	0.000105583	0.000119598	0	0.25	-0.297254	-0.346719	2.84294	-8.16428	9.29973	0.161212	0.16295	0.106384	0.099326	1.11474	1.23859	TRUE	PT_S2 vs Rest	PT_S2
MYL9	0.917	0.083	2.40227	7.32061e-05	0.00027861	0	0.25	-0.254712	-0.20042	2.70122	-13.4717	8.76733	0.0691869	0.173069	0.0562976	0.0736114	0.902515	2.91426	TRUE	PT_S2 vs Rest	PT_S2
DOCK4	0.917	0.083	2.40227	0.000835389	0.00158808	0	0.25	-0.514222	-0.479899	4.98717	-11.6841	14.9585	0.886194	1.1235	0.300721	0.328968	8.18543	14.966	TRUE	PT_S2 vs Rest	PT_S2
MIER2	0.917	0.083	2.40227	4.01539e-05	0.000103963	0	0.25	-1.619	-1.44826	2.27467	-9.74624	11.9469	0.0457462	0.0951659	0.0341926	0.0666088	0.390555	1.14775	TRUE	PT_S2 vs Rest	PT_S2
ST3GAL6	0.917	0.083	2.40227	0.000414764	0.000532802	0	0.25	0.854606	0.181008	3.97949	-8.14404	15.4995	0.384137	0.446347	0.215574	0.204709	4.04005	5.02255	TRUE	PT_S2 vs Rest	PT_S2
TMEM104	0.9168	0.0832	2.39964	9.22705e-05	9.81316e-05	0	0.25	-0.533141	-0.403506	2.52024	-8.08318	8.07591	0.119006	0.120169	0.0801389	0.0750732	0.910144	0.99218	TRUE	PT_S2 vs Rest	PT_S2
PLTP	0.9166	0.0834	2.39702	3.26041e-05	6.27377e-05	0	0.25	0.188171	0.0816064	2.64315	-10.3736	10.0001	0.0425406	0.0593358	0.0318552	0.039006	0.357422	0.653496	TRUE	PT_S2 vs Rest	PT_S2
SLC5A3	0.9166	0.0834	2.39702	0.000284494	0.000854571	0	0.25	-1.28311	-1.19668	2.34601	-10.6596	9.72332	0.232537	0.512292	0.154334	0.246833	3.29471	8.33811	TRUE	PT_S2 vs Rest	PT_S2
C1orf162	0.9166	0.0834	2.39702	2.35192e-05	0.000329355	0	0.25	-1.74681	-1.04559	3.27471	-14.3515	12.6181	0.0102845	0.104357	0.00901563	0.0574954	0.218099	3.6244	TRUE	PT_S2 vs Rest	PT_S2
RIN3	0.9166	0.0834	2.39702	0.000324384	0.000316022	0	0.25	-0.00698076	0.131378	2.99212	-8.65755	11.9525	0.372851	0.29843	0.194137	0.145879	3.38937	3.44166	TRUE	PT_S2 vs Rest	PT_S2
CDH16	0.9166	0.0834	2.39702	0.000325986	0.000461979	0	0.25	1.00258	0.233111	3.09216	-8.81817	11.7883	0.258116	0.330734	0.18452	0.189619	3.80267	5.53472	TRUE	PT_S2 vs Rest	PT_S2
CDC20	0.9164	0.0836	2.39441	4.38792e-05	3.87335e-05	0	0.25	0.0575983	-0.247466	4.2954	-11.1712	10.6637	0.0794712	0.076849	0.060171	0.0540034	0.464528	0.396657	TRUE	PT_S2 vs Rest	PT_S2
IKBKB	0.9164	0.0836	2.39441	0.000257805	0.000470652	0	0.25	-1.26999	-1.01751	2.50307	-8.70421	10.9432	0.187125	0.282641	0.138306	0.185932	2.52941	4.80315	TRUE	PT_S2 vs Rest	PT_S2
ZNF556	0.9164	0.0836	2.39441	2.75276e-05	4.02618e-05	0	0.25	-0.469687	-0.469849	2.71424	-12.199	14.058	0.0303861	0.0474609	0.0245759	0.0349144	0.222662	0.419871	TRUE	PT_S2 vs Rest	PT_S2
SLC20A1	0.9164	0.0836	2.39441	0.000161545	0.000453791	0	0.25	-1.88264	-1.77632	2.48919	-11.1412	9.90338	0.160144	0.294451	0.115467	0.180246	1.73079	5.00501	TRUE	PT_S2 vs Rest	PT_S2
ZNF544	0.9162	0.0838	2.3918	0.000287432	0.000497548	0	0.25	-0.903796	-0.921311	2.57141	-10.4662	10.9966	0.158875	0.255775	0.119941	0.174881	3.00146	5.16474	TRUE	PT_S2 vs Rest	PT_S2
FRMD8	0.9162	0.0838	2.3918	0.000115837	0.000174347	0	0.25	-0.99352	-0.991742	1.98238	-7.08039	8.8619	0.146253	0.164967	0.0949646	0.10258	1.19853	1.88942	TRUE	PT_S2 vs Rest	PT_S2
CD302	0.9162	0.0838	2.3918	4.92383e-05	0.000128421	0	0.25	-0.898837	-0.899395	2.14287	-8.0991	7.95103	0.0577672	0.0873125	0.0459463	0.0643899	0.525499	1.47129	TRUE	PT_S2 vs Rest	PT_S2
METRNL	0.9158	0.0842	2.3866	9.19815e-05	0.00021898	0	0.25	-1.04796	-1.11165	2.18108	-10.2551	6.96691	0.111927	0.21458	0.0790704	0.119478	1.00912	2.36106	TRUE	PT_S2 vs Rest	PT_S2
PCLAF	0.9156	0.0844	2.38401	7.56095e-05	6.57648e-05	0	0.25	-0.257797	-0.380736	3.20454	-10.2773	10.9808	0.124281	0.104118	0.0828102	0.0680705	0.802021	0.716299	TRUE	PT_S2 vs Rest	PT_S2
SMIM17	0.9154	0.0846	2.38143	1.01674e-05	1.25399e-05	0	0.25	-0.161219	-0.172076	3.51884	-11.1081	11.7813	0.00848136	0.00955507	0.00727928	0.00794831	0.117481	0.132155	TRUE	PT_S2 vs Rest	PT_S2
CSKMT	0.9152	0.0848	2.37885	8.5265e-05	0.000175982	0	0.25	-1.07777	-1.18163	2.27391	-8.00671	6.79618	0.106384	0.123526	0.0796714	0.0922615	0.855221	2.02258	TRUE	PT_S2 vs Rest	PT_S2
TMEM107	0.9152	0.0848	2.37885	8.87661e-05	0.000270223	0	0.25	-0.975483	-0.875282	2.14007	-8.1516	6.9423	0.0950981	0.145109	0.0716575	0.0978025	0.835272	2.7192	TRUE	PT_S2 vs Rest	PT_S2
SOX4	0.915	0.085	2.37627	0.000215763	0.000413996	0	0.25	-0.698041	-0.705536	1.98765	-7.78489	11.1667	0.172165	0.264177	0.122345	0.151222	2.34934	4.50141	TRUE	PT_S2 vs Rest	PT_S2
IGFBP7	0.915	0.085	2.37627	0.00144308	0.00351098	0	0.25	-0.32162	-0.532238	2.2446	-7.71002	8.79743	0.975274	1.97467	0.424536	0.46056	15.165	37.6523	TRUE	PT_S2 vs Rest	PT_S2
MALT1	0.9146	0.0854	2.37114	0.000624196	0.00057554	0	0.25	-0.365736	-0.0271616	2.4817	-7.07439	12.2664	0.460275	0.351104	0.260051	0.205806	6.39905	5.68555	TRUE	PT_S2 vs Rest	PT_S2
IQCK	0.9146	0.0854	2.37114	0.000368289	0.000538336	0	0.25	0.154463	-0.379118	3.00569	-10.3591	13.1475	0.266063	0.452859	0.180313	0.222939	3.66464	5.6707	TRUE	PT_S2 vs Rest	PT_S2
ARHGAP31	0.9146	0.0854	2.37114	0.000294698	0.000383293	0	0.25	0.311238	0.274274	3.37008	-9.68289	10.06	0.318555	0.290777	0.184186	0.151064	3.03291	3.70201	TRUE	PT_S2 vs Rest	PT_S2
THBS1	0.9144	0.0856	2.36858	0.00038163	0.000486684	0	0.25	0.524425	0.510318	2.66975	-10.7534	10.4358	0.328507	0.295432	0.192934	0.146327	3.5379	4.70393	TRUE	PT_S2 vs Rest	PT_S2
MID1IP1	0.9144	0.0856	2.36858	0.000101097	0.000111941	0	0.25	0.160924	0.0571547	2.32091	-6.71176	8.62546	0.120341	0.126959	0.0910912	0.0858831	1.06686	1.21375	TRUE	PT_S2 vs Rest	PT_S2
TRIM5	0.9144	0.0856	2.36858	0.000162134	0.000221898	0	0.25	-0.826755	-0.958431	2.166	-7.43715	9.48485	0.239282	0.247479	0.127688	0.128285	1.68821	2.21898	TRUE	PT_S2 vs Rest	PT_S2
DNMT1	0.9144	0.0856	2.36858	0.000113583	0.000316312	0	0.25	-1.55687	-1.54762	1.75924	-7.0532	7.03296	0.119874	0.220872	0.0846133	0.133224	1.19039	3.28131	TRUE	PT_S2 vs Rest	PT_S2
LRP1	0.9142	0.0858	2.36603	0.000141254	0.000163092	0	0.25	-0.186629	-0.273623	3.19251	-9.94342	10.0147	0.216042	0.222823	0.119674	0.111035	1.47071	1.72998	TRUE	PT_S2 vs Rest	PT_S2
SIN3B	0.9142	0.0858	2.36603	0.000220726	0.00035108	0	0.25	-0.956974	-0.869127	2.52368	-9.32422	10.0541	0.145518	0.209716	0.111326	0.148196	2.49499	3.85035	TRUE	PT_S2 vs Rest	PT_S2
TIAM2	0.9142	0.0858	2.36603	0.000461139	0.000709249	0	0.25	-1.49331	-0.787969	4.67111	-13.4093	14.1981	0.488587	0.582098	0.226259	0.251456	4.60669	6.91194	TRUE	PT_S2 vs Rest	PT_S2
MXRA7	0.914	0.086	2.36348	9.62615e-05	0.000192082	0	0.25	-0.787397	-0.872944	2.18283	-6.92724	7.09812	0.120742	0.212166	0.080406	0.117995	0.988602	2.08851	TRUE	PT_S2 vs Rest	PT_S2
CACNA2D4	0.9138	0.0862	2.36094	8.69001e-05	9.00477e-05	0	0.25	-0.131101	-0.152333	3.51682	-9.10261	9.10691	0.159476	0.174091	0.0922265	0.0837322	0.943851	0.95364	TRUE	PT_S2 vs Rest	PT_S2
COL4A4	0.9138	0.0862	2.36094	0.000566179	0.00103457	0	0.25	-0.0900066	-0.0984216	4.57608	-10.769	12.4019	0.527389	0.666477	0.258715	0.282236	5.63924	10.425	TRUE	PT_S2 vs Rest	PT_S2
ZNF503	0.9136	0.0864	2.35841	0.000255094	0.000226448	0	0.25	0.977093	0.698504	2.58436	-7.4795	10.0849	0.262791	0.221833	0.171097	0.130551	2.90685	2.48495	TRUE	PT_S2 vs Rest	PT_S2
CBLB	0.9132	0.0868	2.35335	0.000537767	0.00134301	0	0.25	-1.80581	-1.21853	3.45136	-11.0008	8.04101	0.501142	0.755196	0.243288	0.32338	5.2071	12.5045	TRUE	PT_S2 vs Rest	PT_S2
SCART1	0.9126	0.0874	2.3458	6.45078e-05	0.000116918	0	0.25	-1.26284	-0.871219	4.11117	-13.751	13.5504	0.0674505	0.0819896	0.0505543	0.0626624	0.618759	1.15349	TRUE	PT_S2 vs Rest	PT_S2
CACNA1D	0.9124	0.0876	2.3433	0.00126135	0.00121406	0	0.25	0.762497	0.301547	5.92894	-14.6796	17.4691	1.36235	1.13976	0.364699	0.305843	12.7119	12.6065	TRUE	PT_S2 vs Rest	PT_S2
TUBGCP3	0.9124	0.0876	2.3433	0.000866025	0.00052048	0	0.25	0.0802424	0.327031	2.96056	-9.07843	12.8185	0.718639	0.363701	0.306331	0.202972	8.86925	5.16209	TRUE	PT_S2 vs Rest	PT_S2
ARMH4	0.9122	0.0878	2.3408	0.000594754	0.000630608	0	0.25	-0.353514	-0.163562	4.09205	-9.96622	9.69922	0.825094	0.761471	0.257647	0.246419	6.23455	6.46982	TRUE	PT_S2 vs Rest	PT_S2
PPIF	0.9122	0.0878	2.3408	9.59671e-05	0.000117366	0	0.25	-0.225429	-0.173262	2.41648	-8.94337	8.5762	0.112728	0.123526	0.0838787	0.0832718	1.01432	1.31492	TRUE	PT_S2 vs Rest	PT_S2
SGK1	0.9122	0.0878	2.3408	0.000520701	0.000780951	0	0.25	0.0316577	-0.0936651	2.3013	-7.12723	10.1787	0.563449	0.545656	0.257647	0.22881	5.77993	8.08681	TRUE	PT_S2 vs Rest	PT_S2
TMTC2	0.9122	0.0878	2.3408	0.00090483	0.00144726	0	0.25	-0.821479	-0.420589	4.95514	-12.8357	14.1453	0.819345	1.00057	0.300588	0.305889	8.44031	13.5057	TRUE	PT_S2 vs Rest	PT_S2
KL	0.912	0.088	2.3383	0.000861615	0.000448404	0	0.25	2.39909	1.66854	2.98872	-9.02793	14.5272	0.615997	0.320187	0.338453	0.172897	9.06466	4.40738	TRUE	PT_S2 vs Rest	PT_S2
SH3BP5	0.912	0.088	2.3383	0.000640214	0.000837206	0	0.25	0.0951461	-0.0765967	2.24399	-6.6126	8.5103	0.598244	0.519803	0.27708	0.225235	6.33755	8.19134	TRUE	PT_S2 vs Rest	PT_S2
FGL2	0.912	0.088	2.3383	9.39803e-05	0.000369908	0	0.25	-0.730759	-0.649526	2.55871	-8.2763	13.7077	0.0484844	0.167797	0.0438093	0.090976	0.890745	3.91806	TRUE	PT_S2 vs Rest	PT_S2
PLA2G4B	0.9118	0.0882	2.33581	3.37006e-05	6.20992e-05	0	0.25	-1.44414	-1.08001	2.88947	-10.1953	9.43902	0.025177	0.0422551	0.0200347	0.033873	0.404855	0.718516	TRUE	PT_S2 vs Rest	PT_S2
MSH2	0.9116	0.0884	2.33333	0.000237119	0.000378286	0	0.25	-1.07203	-0.831472	2.72146	-10.4714	9.34833	0.259986	0.321529	0.147522	0.176182	2.29545	3.88992	TRUE	PT_S2 vs Rest	PT_S2
ID2	0.9116	0.0884	2.33333	0.000673506	0.00223906	0	0.25	-0.237903	-0.0742221	2.56561	-8.87423	9.75693	0.501213	0.806342	0.289435	0.313062	7.67209	25.102	TRUE	PT_S2 vs Rest	PT_S2
SCML2	0.9114	0.0886	2.33085	4.75531e-05	4.7223e-05	0	0.25	0.08566	0.0147495	3.37636	-9.80511	10.0842	0.053827	0.0473282	0.0431414	0.0358137	0.504987	0.475302	TRUE	PT_S2 vs Rest	PT_S2
SASH1	0.9112	0.0888	2.32838	0.00122442	0.00168687	0	0.25	0.0855094	0.00716591	4.52618	-9.81131	14.136	1.06003	1.26197	0.377387	0.360554	12.6339	16.743	TRUE	PT_S2 vs Rest	PT_S2
DNAH1	0.9112	0.0888	2.32838	0.000240901	0.000187761	0	0.25	-0.437067	0.12713	4.03533	-10.6164	13.3122	0.20342	0.190342	0.129358	0.107967	2.38285	1.9214	TRUE	PT_S2 vs Rest	PT_S2
CTSB	0.911	0.089	2.32591	0.00143013	0.000730084	0	0.25	1.56002	1.42173	2.09932	-4.98708	11.9329	0.903208	0.453668	0.405837	0.220386	14.2826	7.28777	TRUE	PT_S2 vs Rest	PT_S2
JADE3	0.911	0.089	2.32591	0.00017714	0.000259272	0	0.25	-0.590102	-0.529459	3.73192	-12.5032	14.4733	0.190864	0.206703	0.119941	0.130946	1.56357	2.45394	TRUE	PT_S2 vs Rest	PT_S2
LGMN	0.911	0.089	2.32591	0.000613176	0.000350729	0	0.25	1.63376	1.37986	2.1717	-7.05735	10.2856	0.449924	0.252848	0.25985	0.148335	6.25665	3.51889	TRUE	PT_S2 vs Rest	PT_S2
SLC39A11	0.911	0.089	2.32591	0.00138826	0.000956646	0	0.25	0.226097	0.505948	3.76856	-8.62514	12.9227	1.19112	0.765135	0.39622	0.299464	14.0084	9.95246	TRUE	PT_S2 vs Rest	PT_S2
ATP6V0B	0.9108	0.0892	2.32344	0.000358336	0.000777313	0	0.25	-0.363851	-0.257563	2.84342	-12.754	8.55515	0.186925	0.378113	0.139508	0.172462	3.30792	8.7359	TRUE	PT_S2 vs Rest	PT_S2
ADAMTS9	0.9108	0.0892	2.32344	0.00099101	0.001308	0	0.25	0.880887	0.00142479	5.75659	-12.2911	18.091	1.04674	1.04651	0.342527	0.310858	10.2624	12.8395	TRUE	PT_S2 vs Rest	PT_S2
EIF2AK3	0.9106	0.0894	2.32098	0.000272108	0.000431671	0	0.25	-1.16546	-0.79943	3.45029	-10.0454	8.45443	0.31475	0.36991	0.17497	0.193621	2.87916	4.56116	TRUE	PT_S2 vs Rest	PT_S2
PLPP1	0.9106	0.0894	2.32098	0.000480868	0.00203046	0	0.25	-0.710837	-0.51144	2.87928	-10.1599	11.6791	0.485515	0.935635	0.245425	0.292422	5.5922	19.1743	TRUE	PT_S2 vs Rest	PT_S2
ECHS1	0.9106	0.0894	2.32098	0.00261929	0.000832708	0	0.25	2.04441	1.62394	3.12956	-8.67133	12.3623	1.29527	0.437295	0.404902	0.176309	26.7292	8.53929	TRUE	PT_S2 vs Rest	PT_S2
IL18	0.9104	0.0896	2.31853	0.000108571	0.000336552	0	0.25	-0.0662663	0.164357	2.39801	-9.55824	7.02258	0.0955654	0.196478	0.0763323	0.0964613	1.07983	3.64172	TRUE	PT_S2 vs Rest	PT_S2
TGFBR2	0.9104	0.0896	2.31853	0.000403533	0.00150939	0	0.25	-1.64893	-1.39941	2.39244	-10.3215	11.2055	0.383736	0.747288	0.209563	0.317515	4.07194	14.1555	TRUE	PT_S2 vs Rest	PT_S2
AGXT	0.9812	0.0188	3.95492	0.000478919	3.75405e-05	0	0.25	5.40638	5.66702	4.20694	-13.3375	19.0703	0.485899	0.0490636	0.275377	0.0330921	5.23988	0.373561	TRUE	PT_S3 vs Rest	PT_S3
GC	0.9794	0.0206	3.86165	0.000193564	1.46332e-05	0	0.25	4.8932	5.21315	4.58714	-12.5297	20.1563	0.173498	0.0220954	0.108542	0.0170858	1.99146	0.12305	TRUE	PT_S3 vs Rest	PT_S3
UGT1A3	0.9794	0.0206	3.86165	0.000222406	5.98933e-05	0	0.25	5.4019	4.96547	8.73083	-16.4576	37.7148	0.36521	0.0969989	0.173915	0.0425645	1.9489	0.508655	TRUE	PT_S3 vs Rest	PT_S3
RBP4	0.979	0.021	3.84201	0.00118206	3.32677e-05	0	0.25	4.80726	4.69056	4.39956	-13.6349	19.5931	0.772058	0.0215303	0.191201	0.0145796	11.9446	0.268985	TRUE	PT_S3 vs Rest	PT_S3
MIOX	0.9788	0.0212	3.83233	0.00769271	0.00122234	0	0.25	5.73189	5.97597	5.08458	-13.084	19.1006	4.1314	0.567481	0.638976	0.152699	80.8796	13.2748	TRUE	PT_S3 vs Rest	PT_S3
SLC22A7	0.9784	0.0216	3.81322	0.00147871	0.000175712	0	0.25	6.16108	6.45507	4.54806	-12.4093	18.8208	0.937048	0.0973695	0.435408	0.0637947	15.3338	1.7429	TRUE	PT_S3 vs Rest	PT_S3
UGT1A5	0.9774	0.0226	3.76695	0.000287102	8.1096e-05	0	0.25	5.20667	4.55001	8.54312	-16.1044	35.7364	0.467135	0.132383	0.201912	0.0535994	2.56893	0.706562	TRUE	PT_S3 vs Rest	PT_S3
PRODH2	0.977	0.023	3.74899	0.000899983	0.000639797	0	0.25	4.00121	4.2192	4.53401	-12.5454	17.999	0.496113	0.292779	0.277951	0.124326	8.73602	7.04674	TRUE	PT_S3 vs Rest	PT_S3
ALDOB	0.9768	0.0232	3.74013	0.0189052	0.00481955	0	0.25	5.23524	5.3218	5.03969	-17.424	20.5083	11.2104	2.65406	0.746506	0.21621	179.382	48.1094	TRUE	PT_S3 vs Rest	PT_S3
ADCY8	0.9764	0.0236	3.72263	0.000287081	7.7505e-05	0	0.25	5.21349	3.8616	10.1465	-22.0605	44.4264	0.495636	0.14008	0.221957	0.0700792	2.91113	0.764746	TRUE	PT_S3 vs Rest	PT_S3
CHRNA4	0.9764	0.0236	3.72263	0.000611891	0.000108184	0	0.25	6.46529	6.01135	6.17965	-11.2007	29.4654	0.775106	0.128826	0.325855	0.0654834	6.17952	1.11542	TRUE	PT_S3 vs Rest	PT_S3
SLC22A12	0.9758	0.0242	3.6969	0.00102497	0.000202848	0	0.25	5.6439	5.93624	4.37088	-13.8548	16.8784	0.74287	0.122126	0.405526	0.0765152	11.288	2.41879	TRUE	PT_S3 vs Rest	PT_S3
MT1H	0.9758	0.0242	3.6969	0.00693035	0.000835164	0	0.25	4.62065	4.50984	4.86376	-18.1401	19.3357	3.89654	0.397326	0.481887	0.0955295	67.7543	8.31874	TRUE	PT_S3 vs Rest	PT_S3
PCDHA3	0.9754	0.0246	3.6801	5.49164e-05	5.63856e-05	0	0.25	0.391006	-0.319967	7.58704	-21.7249	26.861	0.139848	0.136551	0.0849577	0.0658496	0.617439	0.606973	TRUE	PT_S3 vs Rest	PT_S3
APOC3	0.9754	0.0246	3.6801	5.91287e-05	5.59119e-05	0	0.25	2.56615	2.92599	6.21465	-18.2797	18.737	0.0644079	0.0379282	0.0518573	0.025605	0.531236	0.557201	TRUE	PT_S3 vs Rest	PT_S3
ACY1	0.9752	0.0248	3.6718	0.00236986	0.000341536	0	0.25	3.73108	3.74767	3.01725	-9.95852	15.3354	1.67725	0.242636	0.584728	0.134265	28.3838	3.90739	TRUE	PT_S3 vs Rest	PT_S3
PCSK9	0.9752	0.0248	3.6718	3.23483e-05	2.75174e-05	0	0.25	0.267039	0.0697203	7.61961	-19.4338	21.5506	0.0675339	0.056231	0.0450074	0.0326596	0.315217	0.266056	TRUE	PT_S3 vs Rest	PT_S3
UGT1A4	0.9752	0.0248	3.6718	0.000269514	7.4922e-05	0	0.25	5.07128	4.69658	7.99224	-15.5025	32.4015	0.420241	0.114565	0.194189	0.0481483	2.40593	0.64642	TRUE	PT_S3 vs Rest	PT_S3
G6PC	0.975	0.025	3.66356	0.00152106	0.000309934	0	0.25	5.61246	5.95898	4.62622	-12.7622	19.3668	1.15664	0.207633	0.419318	0.096426	14.6624	3.0446	TRUE	PT_S3 vs Rest	PT_S3
PLB1	0.975	0.025	3.66356	0.00016181	0.000224615	0	0.25	-1.68196	-2.0257	5.25948	-15.5167	14.3873	0.362267	0.462308	0.158882	0.118556	1.60348	2.20906	TRUE	PT_S3 vs Rest	PT_S3
RDH8	0.975	0.025	3.66356	7.25328e-06	5.02437e-05	0	0.25	1.28717	0.482189	9.48659	-22.731	34.2859	0.0134241	0.0466012	0.00933248	0.0209209	0.0824789	0.515079	TRUE	PT_S3 vs Rest	PT_S3
ZBBX	0.9746	0.0254	3.64728	0.000130404	5.93723e-05	0	0.25	1.87665	1.28483	8.14973	-16.8347	32.115	0.23579	0.0945673	0.140769	0.0588802	1.23816	0.575677	TRUE	PT_S3 vs Rest	PT_S3
ARSF	0.9744	0.0256	3.63923	0.000661823	6.78832e-05	0	0.25	6.28226	5.37357	5.77174	-8.39993	28.1526	0.456713	0.0582969	0.283238	0.0432526	6.60388	0.710827	TRUE	PT_S3 vs Rest	PT_S3
AGT	0.9742	0.0258	3.63124	0.00034066	4.86353e-05	0	0.25	5.00025	5.15469	3.97087	-14.2092	16.57	0.408199	0.0569937	0.248161	0.0398942	3.77454	0.509378	TRUE	PT_S3 vs Rest	PT_S3
HAO2	0.974	0.026	3.62331	0.00137253	0.000212789	0	0.25	4.92693	4.91376	3.7957	-9.9452	19.8227	0.921834	0.132891	0.475451	0.0893366	14.0902	2.12705	TRUE	PT_S3 vs Rest	PT_S3
PCDHA8	0.974	0.026	3.62331	4.65321e-05	4.64728e-05	0	0.25	1.44849	0.576102	8.74572	-22.7725	32.9418	0.119298	0.113473	0.0753034	0.0588802	0.527992	0.504405	TRUE	PT_S3 vs Rest	PT_S3
SLC30A8	0.9738	0.0262	3.61545	0.000876886	0.00010608	0	0.25	5.07692	4.60675	4.85541	-9.47481	21.0241	0.825949	0.131889	0.345623	0.0749527	9.25132	1.07321	TRUE	PT_S3 vs Rest	PT_S3
BPI	0.9738	0.0262	3.61545	0.000240395	2.9729e-05	0	0.25	4.37467	4.62275	3.9438	-9.7971	16.6492	0.281214	0.0470942	0.171754	0.0303554	2.28959	0.275845	TRUE	PT_S3 vs Rest	PT_S3
SLC7A13	0.9738	0.0262	3.61545	0.000442332	4.62601e-05	0	0.25	4.79386	4.55529	4.20482	-12.0794	19.8318	0.459462	0.063614	0.247334	0.0420059	4.74189	0.451928	TRUE	PT_S3 vs Rest	PT_S3
SPATA16	0.9734	0.0266	3.59988	0.000254106	6.48874e-05	0	0.25	3.39846	3.4317	6.03591	-12.0927	20.7729	0.443044	0.116232	0.212762	0.0618377	2.44747	0.599142	TRUE	PT_S3 vs Rest	PT_S3
SLC5A11	0.9734	0.0266	3.59988	0.00109832	0.000114412	0	0.25	5.18552	4.54271	5.13083	-7.52288	23.9773	0.819775	0.083719	0.379689	0.0571852	11.334	1.17347	TRUE	PT_S3 vs Rest	PT_S3
FABP1	0.9734	0.0266	3.59988	0.00222597	0.000683458	0	0.25	4.30888	4.27344	5.2009	-17.3725	19.3101	1.39834	0.36603	0.25708	0.0797253	22.6616	7.09144	TRUE	PT_S3 vs Rest	PT_S3
BHMT	0.9732	0.0268	3.59219	0.00452782	0.00076772	0	0.25	4.7596	4.85269	4.14452	-7.90252	16.113	2.82922	0.410743	0.635298	0.157847	49.4968	8.64806	TRUE	PT_S3 vs Rest	PT_S3
ADRA1A	0.9732	0.0268	3.59219	0.000136122	4.27102e-05	0	0.25	3.44902	3.19964	7.93576	-18.1269	30.7929	0.231422	0.0701998	0.145918	0.0432747	1.39931	0.425221	TRUE	PT_S3 vs Rest	PT_S3
SOX10	0.9732	0.0268	3.59219	4.36033e-05	1.5555e-05	0	0.25	0.801374	0.619678	6.79085	-14.4369	22.3068	0.0842215	0.0269378	0.0605002	0.0175593	0.424005	0.155542	TRUE	PT_S3 vs Rest	PT_S3
CDH9	0.9732	0.0268	3.59219	0.00178952	0.000330066	0	0.25	5.44518	4.13284	6.99328	-13.1281	31.6627	1.3121	0.213495	0.468922	0.11568	16.2936	3.0995	TRUE	PT_S3 vs Rest	PT_S3
GRIK3	0.973	0.027	3.58455	0.000163761	7.49568e-05	0	0.25	2.25689	1.13689	9.7233	-21.3547	37.9241	0.313536	0.145135	0.138332	0.0599565	1.54441	0.676152	TRUE	PT_S3 vs Rest	PT_S3
HBG2	0.9728	0.0272	3.57696	0.000209181	0.00034936	0	0.25	2.04839	1.45943	6.88369	-22.129	22.7722	1.1234	0.763622	0.188948	0.0567085	2.72787	1.04472	TRUE	PT_S3 vs Rest	PT_S3
HIST3H2A	0.9726	0.0274	3.56943	1.08602e-05	8.64254e-05	0	0.25	-2.03134	-2.14663	5.95624	-20.1684	14.8345	0.0127805	0.0425272	0.0108496	0.0308289	0.104093	0.824924	TRUE	PT_S3 vs Rest	PT_S3
SLC22A8	0.9726	0.0274	3.56943	0.00113419	0.000429988	0	0.25	4.63638	5.04284	4.41975	-13.7927	17.1162	0.872558	0.294733	0.374448	0.123739	10.6236	4.38372	TRUE	PT_S3 vs Rest	PT_S3
SLC22A24	0.9724	0.0276	3.56195	0.000662817	8.27563e-05	0	0.25	5.46921	4.82796	5.59511	-11.2749	25.0053	0.512339	0.07305	0.292433	0.0500106	7.32659	0.885271	TRUE	PT_S3 vs Rest	PT_S3
PCK1	0.9724	0.0276	3.56195	0.00494498	0.000818731	0	0.25	4.81821	4.59242	4.05124	-10.8737	19.1073	3.25521	0.444771	0.737725	0.177802	55.0146	8.83851	TRUE	PT_S3 vs Rest	PT_S3
CES5A	0.9724	0.0276	3.56195	4.91026e-05	4.15287e-05	0	0.25	1.89176	1.23189	7.79717	-18.0209	29.1729	0.102427	0.0886618	0.0678558	0.047154	0.470565	0.397423	TRUE	PT_S3 vs Rest	PT_S3
MTRNR2L12	0.9724	0.0276	3.56195	0.00687524	0.00452263	0	0.25	0.110107	-0.237328	6.26531	-16.5567	16.7411	3.71162	2.06459	0.274641	0.19282	71.009	52.8257	TRUE	PT_S3 vs Rest	PT_S3
AFM	0.9724	0.0276	3.56195	0.00140686	0.000536517	0	0.25	4.85966	4.9031	4.97366	-9.98448	20.4667	0.729204	0.214111	0.310776	0.0947594	13.7783	5.50862	TRUE	PT_S3 vs Rest	PT_S3
PSG9	0.9722	0.0278	3.55453	1.97048e-05	1.72683e-05	0	0.25	0.832604	0.393123	8.11879	-17.3479	29.9719	0.0342036	0.023942	0.0264344	0.016726	0.195309	0.174174	TRUE	PT_S3 vs Rest	PT_S3
AHRR	0.9722	0.0278	3.55453	7.85092e-05	8.29253e-05	0	0.25	-0.432344	-0.465194	6.79608	-17.2714	19.4937	0.150329	0.135354	0.0939684	0.068946	0.699914	0.78566	TRUE	PT_S3 vs Rest	PT_S3
TFAP2B	0.972	0.028	3.54715	6.33415e-05	0.000347334	0	0.25	-0.712371	-1.02677	6.51192	-17.7233	20.8825	0.078751	0.264137	0.0563167	0.130503	0.654041	3.4653	TRUE	PT_S3 vs Rest	PT_S3
MTRNR2L1	0.9718	0.0282	3.53983	0.00100637	0.000453334	0	0.25	1.8204	1.81689	6.30717	-20.8543	20.7148	1.09747	0.305765	0.191247	0.0998065	12.511	4.16903	TRUE	PT_S3 vs Rest	PT_S3
CYP17A1	0.9718	0.0282	3.53983	0.000420608	4.93101e-05	0	0.25	4.30687	4.63652	3.87852	-14.0944	15.6085	0.417857	0.0576691	0.243748	0.0410526	4.45175	0.525327	TRUE	PT_S3 vs Rest	PT_S3
SCN3A	0.9718	0.0282	3.53983	7.52248e-05	0.000356606	0	0.25	-2.34372	-2.17629	6.96289	-21.2799	17.1351	0.113552	0.177549	0.0776021	0.0938566	0.756896	3.1685	TRUE	PT_S3 vs Rest	PT_S3
TMEM212	0.9716	0.0284	3.53255	4.19917e-05	4.10089e-05	0	0.25	1.59963	0.71361	9.14296	-20.8105	33.6236	0.0823368	0.0868244	0.0612817	0.0492657	0.388428	0.400012	TRUE	PT_S3 vs Rest	PT_S3
SLC22A6	0.9716	0.0284	3.53255	0.00225614	0.000612721	0	0.25	4.97206	5.38783	4.25661	-11.1676	16.5151	1.54896	0.350309	0.530572	0.147526	23.8168	6.80996	TRUE	PT_S3 vs Rest	PT_S3
ACSM2B	0.9716	0.0284	3.53255	0.00884088	0.00295594	0	0.25	5.05969	5.40422	5.18814	-12.2923	19.2918	4.50823	1.12915	0.6113	0.192088	82.8243	28.5998	TRUE	PT_S3 vs Rest	PT_S3
ACSM2A	0.9714	0.0286	3.52533	0.00996834	0.00337312	0	0.25	5.05314	5.36965	5.25035	-11.3854	19.7915	5.09818	1.28684	0.656491	0.208514	96.8	33.3379	TRUE	PT_S3 vs Rest	PT_S3
AZGP1	0.9714	0.0286	3.52533	0.00107122	0.000160062	0	0.25	4.83814	5.00897	3.75973	-11.6484	17.5514	0.847356	0.107116	0.389206	0.0670648	13.1151	1.89785	TRUE	PT_S3 vs Rest	PT_S3
OLIG2	0.9714	0.0286	3.52533	2.44256e-06	3.03157e-06	0	0.25	-0.285912	-0.795675	6.19557	-16.121	20.0746	0.00547077	0.00637595	0.00501103	0.00548589	0.0240589	0.02782	TRUE	PT_S3 vs Rest	PT_S3
SIM2	0.9712	0.0288	3.51816	9.18064e-05	0.000625292	0	0.25	-0.856415	-0.991132	7.45675	-21.3266	21.9131	0.112081	0.468975	0.0734645	0.146405	0.981194	6.19222	TRUE	PT_S3 vs Rest	PT_S3
CYP4A11	0.9712	0.0288	3.51816	0.001762	0.000322803	0	0.25	5.64863	6.05665	4.28067	-11.5669	17.8002	1.29436	0.179676	0.53448	0.101391	18.2633	3.35615	TRUE	PT_S3 vs Rest	PT_S3
CALML3	0.971	0.029	3.51103	5.09854e-05	3.08028e-05	0	0.25	2.73554	3.02048	4.87706	-12.0596	17.2421	0.0545699	0.033062	0.0442718	0.0231746	0.508217	0.368003	TRUE	PT_S3 vs Rest	PT_S3
GRK1	0.971	0.029	3.51103	2.17152e-05	2.27023e-05	0	0.25	0.497618	-0.115772	7.41797	-17.2326	22.2561	0.0477198	0.0501301	0.035491	0.0312266	0.226933	0.217167	TRUE	PT_S3 vs Rest	PT_S3
EHF	0.971	0.029	3.51103	8.73086e-05	0.000284987	0	0.25	-1.19132	-1.33223	6.15281	-18.1218	16.4049	0.15865	0.313455	0.0920375	0.125948	0.86814	2.799	TRUE	PT_S3 vs Rest	PT_S3
GRIK1	0.9708	0.0292	3.50395	0.000253183	0.000163436	0	0.25	-0.25206	-0.220178	6.21864	-14.7427	14.9003	0.446261	0.218144	0.198189	0.0995224	2.36469	1.53135	TRUE	PT_S3 vs Rest	PT_S3
LRP2	0.9706	0.0294	3.49692	0.00996361	0.0023969	0	0.25	5.25995	4.88474	4.98048	-9.87046	20.6767	7.03352	1.31463	0.810592	0.280667	102.568	25.0155	TRUE	PT_S3 vs Rest	PT_S3
SLC8A3	0.9706	0.0294	3.49692	0.000102468	4.345e-05	0	0.25	1.01067	0.583818	7.37973	-17.7993	24.3729	0.203932	0.081593	0.125368	0.0481672	0.969297	0.414721	TRUE	PT_S3 vs Rest	PT_S3
BCL2A1	0.9706	0.0294	3.49692	1.49652e-05	0.000263341	0	0.25	-1.88344	-1.67817	5.93926	-19.3478	14.498	0.0184351	0.0993684	0.0165962	0.0412799	0.171369	2.45254	TRUE	PT_S3 vs Rest	PT_S3
UGT1A9	0.9702	0.0298	3.48299	0.000624125	0.000176715	0	0.25	6.21662	6.06395	6.28877	-15.1242	25.6872	0.998991	0.282977	0.311741	0.0897817	5.76102	1.63115	TRUE	PT_S3 vs Rest	PT_S3
CTXN3	0.9702	0.0298	3.48299	0.000266472	9.63486e-05	0	0.25	3.73698	3.86944	4.52773	-15.284	17.819	0.171659	0.0626553	0.109553	0.0390104	2.50039	0.976453	TRUE	PT_S3 vs Rest	PT_S3
AFP	0.9702	0.0298	3.48299	0.000339528	4.8064e-05	0	0.25	4.20329	4.46294	4.13919	-13.2173	16.0598	0.274869	0.0446981	0.179478	0.033837	3.32134	0.460617	TRUE	PT_S3 vs Rest	PT_S3
PCDHA9	0.9702	0.0298	3.48299	4.76116e-05	5.14389e-05	0	0.25	0.769711	-0.311849	8.45085	-22.689	29.3235	0.118333	0.114395	0.0753954	0.0610834	0.544476	0.564997	TRUE	PT_S3 vs Rest	PT_S3
PMAIP1	0.9702	0.0298	3.48299	4.47592e-05	0.000462045	0	0.25	-3.03368	-2.86623	6.62625	-24.176	18.4158	0.0360886	0.15849	0.0289169	0.089204	0.379951	5.53171	TRUE	PT_S3 vs Rest	PT_S3
MME	0.9702	0.0298	3.48299	0.00338113	0.00130258	0	0.25	4.22239	4.23152	4.08473	-10.8438	16.5249	2.42418	0.762137	0.652262	0.216907	30.8356	12.6805	TRUE	PT_S3 vs Rest	PT_S3
IL1B	0.9702	0.0298	3.48299	3.55716e-05	0.000322408	0	0.25	-0.238754	0.101722	7.51853	-26.382	23.3853	0.0536503	0.262387	0.0468003	0.040819	0.344469	3.19738	TRUE	PT_S3 vs Rest	PT_S3
CIB4	0.97	0.03	3.4761	4.45141e-05	3.99721e-05	0	0.25	0.0476129	-0.125339	7.04447	-19.0476	17.9682	0.0929104	0.0894916	0.0593968	0.045358	0.413077	0.369264	TRUE	PT_S3 vs Rest	PT_S3
HBB	0.9698	0.0302	3.46925	0.000186531	0.00136551	0	0.25	-1.48207	-0.559777	8.61666	-32.5625	33.1684	0.375599	1.82655	0.00855094	0.0196772	3.05902	12.077	TRUE	PT_S3 vs Rest	PT_S3
FOXN1	0.9696	0.0304	3.46244	5.99889e-05	3.58519e-05	0	0.25	2.01724	1.23648	7.5305	-16.9836	26.9711	0.12693	0.0851159	0.079349	0.044127	0.577267	0.354695	TRUE	PT_S3 vs Rest	PT_S3
SLC6A20	0.9696	0.0304	3.46244	0.00024649	6.84003e-05	0	0.25	3.22282	3.07494	4.85631	-13.0617	19.6244	0.413253	0.0726244	0.196028	0.0455695	2.67569	0.663591	TRUE	PT_S3 vs Rest	PT_S3
GP2	0.9696	0.0304	3.46244	5.97039e-05	0.000437288	0	0.25	0.22805	-0.0145845	7.13679	-19.3625	23.4558	0.0453292	0.232272	0.0319971	0.0854731	0.671081	4.28694	TRUE	PT_S3 vs Rest	PT_S3
GPX3	0.9696	0.0304	3.46244	0.0117068	0.00573951	0	0.25	3.29038	3.27579	4.36823	-14.9162	18.4942	6.75712	2.94492	0.659296	0.248456	112.987	59.4745	TRUE	PT_S3 vs Rest	PT_S3
CROCC2	0.9694	0.0306	3.45568	8.78138e-05	9.17141e-05	0	0.25	0.369499	0.189175	7.59541	-20.1267	22.2007	0.19106	0.192309	0.105002	0.0767992	0.883401	0.889364	TRUE	PT_S3 vs Rest	PT_S3
PRDM16	0.9694	0.0306	3.45568	0.000508049	0.00133024	0	0.25	-1.45686	-1.51666	7.49522	-20.4256	17.4683	0.871325	1.61199	0.24361	0.278824	5.14201	14.4397	TRUE	PT_S3 vs Rest	PT_S3
PAH	0.9694	0.0306	3.45568	0.00210112	0.00108383	0	0.25	3.91594	4.04283	4.02576	-9.36396	14.0319	1.54331	0.617216	0.551995	0.213145	21.3458	11.5022	TRUE	PT_S3 vs Rest	PT_S3
CCDC187	0.9692	0.0308	3.44896	0.000120168	5.96953e-05	0	0.25	1.59629	1.41872	7.08027	-17.4058	23.312	0.232205	0.123746	0.127896	0.0582015	1.17929	0.567433	TRUE	PT_S3 vs Rest	PT_S3
CCR7	0.9692	0.0308	3.44896	4.45265e-05	0.000277605	0	0.25	-1.53769	-1.26122	6.39516	-21.7721	18.8252	0.0738779	0.098639	0.0568224	0.0593947	0.435784	2.3416	TRUE	PT_S3 vs Rest	PT_S3
FCGR3A	0.969	0.031	3.44228	1.38705e-05	0.000597558	0	0.25	-2.12541	-1.52673	6.66054	-26.8022	17.2896	0.00749357	0.139779	0.00671203	0.0595241	0.184329	6.26671	TRUE	PT_S3 vs Rest	PT_S3
UGT1A8	0.969	0.031	3.44228	0.000599753	0.000163866	0	0.25	5.26888	4.31068	8.19993	-14.3804	32.9231	1.06032	0.298844	0.274182	0.0815465	5.40969	1.44454	TRUE	PT_S3 vs Rest	PT_S3
PLG	0.9688	0.0312	3.43564	0.00376033	0.000683597	0	0.25	5.73318	6.08714	4.55264	-10.6896	18.9391	2.29074	0.340097	0.61907	0.136093	35.3496	6.61971	TRUE	PT_S3 vs Rest	PT_S3
SLC13A3	0.9688	0.0312	3.43564	0.00554851	0.00142521	0	0.25	4.94856	5.18282	4.35722	-11.7443	16.4729	4.42347	0.927551	0.696901	0.215493	57.8857	15.5656	TRUE	PT_S3 vs Rest	PT_S3
FOLR1	0.9688	0.0312	3.43564	0.000328447	0.00014975	0	0.25	2.58789	2.88334	4.45655	-12.7836	15.7276	0.296938	0.096939	0.192212	0.0603163	3.4467	1.37482	TRUE	PT_S3 vs Rest	PT_S3
TH	0.9688	0.0312	3.43564	9.6328e-06	1.08827e-05	0	0.25	0.708911	-0.250952	7.2159	-18.88	22.7453	0.0226185	0.0284843	0.0176076	0.0172594	0.0918106	0.104292	TRUE	PT_S3 vs Rest	PT_S3
ALB	0.9688	0.0312	3.43564	0.000810522	0.000409468	0	0.25	3.14304	3.17681	4.47251	-15.0319	19.0782	0.428113	0.169972	0.178558	0.064183	8.36358	3.8468	TRUE	PT_S3 vs Rest	PT_S3
SCARA5	0.9688	0.0312	3.43564	0.000156751	5.15489e-05	0	0.25	2.78846	2.15514	6.48729	-14.1602	24.63	0.3031	0.10483	0.160261	0.0524379	1.50004	0.473447	TRUE	PT_S3 vs Rest	PT_S3
CNGB1	0.9688	0.0312	3.43564	6.30082e-05	5.86846e-05	0	0.25	-0.264227	-0.667863	5.84362	-14.4196	16.4364	0.126102	0.116707	0.0829349	0.060209	0.582834	0.555228	TRUE	PT_S3 vs Rest	PT_S3
ITPRID1	0.9686	0.0314	3.42904	7.47073e-05	3.3379e-05	0	0.25	0.791313	0.51517	7.5738	-17.8433	23.2659	0.145226	0.0576232	0.0989794	0.0379593	0.716747	0.329498	TRUE	PT_S3 vs Rest	PT_S3
AKR7A3	0.9686	0.0314	3.42904	0.000597663	0.000115657	0	0.25	3.53335	3.60976	3.2199	-10.1449	15.5107	0.449999	0.0879481	0.262505	0.0597608	6.4241	1.24281	TRUE	PT_S3 vs Rest	PT_S3
MRLN	0.9686	0.0314	3.42904	0.000157765	6.31968e-05	0	0.25	3.67959	3.97758	4.13953	-12.4571	14.052	0.24218	0.0740155	0.157089	0.0495529	1.47178	0.645545	TRUE	PT_S3 vs Rest	PT_S3
LRP8	0.9686	0.0314	3.42904	0.000112259	0.000106378	0	0.25	-1.22218	-1.5578	4.82433	-14.064	13.6597	0.219103	0.184151	0.123207	0.0825092	1.03369	0.988231	TRUE	PT_S3 vs Rest	PT_S3
PCDHA7	0.9686	0.0314	3.42904	4.69441e-05	4.68307e-05	0	0.25	1.37267	0.472665	7.85352	-21.3083	28.6479	0.121045	0.115181	0.0759011	0.0592684	0.531215	0.50888	TRUE	PT_S3 vs Rest	PT_S3
PCDHA6	0.9686	0.0314	3.42904	4.82155e-05	4.89999e-05	0	0.25	1.50639	0.65912	8.03709	-21.7482	30.0347	0.123712	0.119041	0.0773722	0.0607014	0.544991	0.532551	TRUE	PT_S3 vs Rest	PT_S3
AGMAT	0.9684	0.0316	3.42249	0.00116138	0.000255185	0	0.25	3.84809	3.98973	3.21686	-10.5613	14.2765	0.929972	0.195034	0.441247	0.104131	13.4769	3.14181	TRUE	PT_S3 vs Rest	PT_S3
GSTA1	0.9682	0.0318	3.41597	0.00335622	0.00123099	0	0.25	3.90739	3.81085	5.15228	-18.4744	22.4224	1.61157	0.545301	0.308569	0.0894755	33.2186	12.2359	TRUE	PT_S3 vs Rest	PT_S3
ZNF469	0.9682	0.0318	3.41597	3.78697e-05	3.20311e-05	0	0.25	-1.16173	-1.51824	6.03633	-16.9521	15.8055	0.0842676	0.0737709	0.0564086	0.039607	0.375399	0.329962	TRUE	PT_S3 vs Rest	PT_S3
CEP295NL	0.9682	0.0318	3.41597	2.23052e-05	4.53607e-05	0	0.25	-1.36024	-1.35688	5.64394	-16.1445	14.644	0.0462026	0.0937943	0.0338819	0.0494424	0.21515	0.46691	TRUE	PT_S3 vs Rest	PT_S3
CCL4L2	0.968	0.032	3.4095	3.39465e-05	0.000629763	0	0.25	-1.81436	-1.46358	6.07392	-22.5581	19.8463	0.0106197	0.26619	0.00717175	0.0333351	0.311677	6.33847	TRUE	PT_S3 vs Rest	PT_S3
DDC	0.968	0.032	3.4095	0.00137607	0.000313556	0	0.25	4.78814	5.15301	3.94391	-12.5891	14.8433	1.33544	0.300634	0.525975	0.136052	14.6767	3.39136	TRUE	PT_S3 vs Rest	PT_S3
XPNPEP2	0.968	0.032	3.4095	0.000790551	0.00019851	0	0.25	4.29893	4.65739	3.48295	-10.1491	14.1337	0.635305	0.130117	0.365254	0.0807322	8.07508	2.03963	TRUE	PT_S3 vs Rest	PT_S3
S100B	0.968	0.032	3.4095	1.14634e-05	0.000162715	0	0.25	-1.14211	-0.971915	5.88051	-23.6154	15.7694	0.01016	0.0297319	0.00822913	0.016969	0.0874093	1.48369	TRUE	PT_S3 vs Rest	PT_S3
PSG8	0.9678	0.0322	3.40306	3.81496e-05	2.44565e-05	0	0.25	1.91722	0.940491	8.70491	-16.3988	34.5631	0.0724988	0.0400841	0.0534663	0.0254472	0.358702	0.247683	TRUE	PT_S3 vs Rest	PT_S3
SLC5A12	0.9678	0.0322	3.40306	0.0041598	0.00113268	0	0.25	4.98186	4.89626	4.45428	-9.45683	16.9653	2.96753	0.605536	0.661916	0.18896	41.8759	11.6274	TRUE	PT_S3 vs Rest	PT_S3
DCDC2C	0.9678	0.0322	3.40306	9.29599e-05	4.17012e-05	0	0.25	3.65698	3.2375	8.30801	-18.6781	35.6222	0.153271	0.0763566	0.101048	0.0446888	0.851563	0.381297	TRUE	PT_S3 vs Rest	PT_S3
B3GALT5	0.9676	0.0324	3.39666	6.76717e-05	5.70519e-05	0	0.25	1.61497	1.38556	6.15216	-16.4144	20.4882	0.139802	0.128574	0.0860611	0.0569358	0.713597	0.572933	TRUE	PT_S3 vs Rest	PT_S3
MT1G	0.9676	0.0324	3.39666	0.0291061	0.00360343	0	0.25	3.95596	3.52363	5.9399	-20.9726	22.0949	16.0787	1.6604	0.488415	0.133656	289.007	36.772	TRUE	PT_S3 vs Rest	PT_S3
KLHL30	0.9676	0.0324	3.39666	2.01791e-05	2.33543e-05	0	0.25	0.479826	-0.218775	6.57648	-14.7425	26.1242	0.0518113	0.0576895	0.0355829	0.0326091	0.220782	0.237065	TRUE	PT_S3 vs Rest	PT_S3
TNF	0.9676	0.0324	3.39666	1.34138e-05	0.000257588	0	0.25	-3.09031	-2.89826	5.76622	-20.5687	15.5394	0.0096543	0.0778955	0.00753954	0.0342947	0.123422	1.84976	TRUE	PT_S3 vs Rest	PT_S3
ASB18	0.9676	0.0324	3.39666	3.15214e-05	2.13589e-05	0	0.25	0.629277	0.280632	8.35494	-18.9507	26.1905	0.0603164	0.0380637	0.0438121	0.023203	0.280909	0.202546	TRUE	PT_S3 vs Rest	PT_S3
LMNTD1	0.9676	0.0324	3.39666	0.000110383	8.73781e-05	0	0.25	0.116114	-0.0553794	7.00522	-19.0508	17.2919	0.220436	0.160048	0.128126	0.0780713	1.04703	0.84881	TRUE	PT_S3 vs Rest	PT_S3
CCL3L1	0.9674	0.0326	3.3903	9.87815e-06	0.000235358	0	0.25	-1.87146	-1.63421	6.37921	-23.8822	19.5	0.00418353	0.185863	0.00390769	0.0201381	0.103557	2.03372	TRUE	PT_S3 vs Rest	PT_S3
GDPD4	0.9674	0.0326	3.3903	0.00010511	3.20474e-05	0	0.25	3.81472	2.65162	8.95268	-18.1603	37.979	0.192025	0.0489371	0.121506	0.0317727	1.03843	0.310258	TRUE	PT_S3 vs Rest	PT_S3
EDN2	0.9674	0.0326	3.3903	4.90866e-05	4.38384e-05	0	0.25	-0.213399	-0.273662	6.03052	-16.0383	15.4804	0.11038	0.0768745	0.0768205	0.0466648	0.516803	0.46191	TRUE	PT_S3 vs Rest	PT_S3
RIMBP2	0.9674	0.0326	3.3903	0.000202629	0.000399477	0	0.25	-1.11927	-0.996793	6.85839	-18.4899	17.7031	0.336153	0.363249	0.151848	0.146818	2.02188	4.08651	TRUE	PT_S3 vs Rest	PT_S3
WNT3A	0.9674	0.0326	3.3903	3.32058e-05	2.73436e-05	0	0.25	1.32171	0.549271	7.38381	-16.4121	28.7895	0.0724988	0.0656407	0.0485473	0.0346608	0.329595	0.277016	TRUE	PT_S3 vs Rest	PT_S3
HS3ST3B1	0.9674	0.0326	3.3903	0.000161409	0.0001484	0	0.25	-1.09144	-1.15803	5.53463	-16.9158	16.5823	0.33142	0.19735	0.163203	0.0923889	1.65425	1.43094	TRUE	PT_S3 vs Rest	PT_S3
PLAC1	0.9674	0.0326	3.3903	5.72771e-05	5.19058e-05	0	0.25	2.06806	1.58576	7.40482	-16.5793	28.0073	0.103989	0.102645	0.0725451	0.056415	0.563246	0.511514	TRUE	PT_S3 vs Rest	PT_S3
SLCO1A2	0.9672	0.0328	3.38398	6.0301e-05	3.42938e-05	0	0.25	1.98493	1.57316	6.97162	-15.6078	25.101	0.117091	0.0539749	0.0804524	0.0346735	0.618142	0.336007	TRUE	PT_S3 vs Rest	PT_S3
ABCA4	0.9672	0.0328	3.38398	0.000198645	0.000190441	0	0.25	0.50162	0.425177	6.2436	-15.568	18.9089	0.406587	0.351817	0.184443	0.121409	1.94191	1.88233	TRUE	PT_S3 vs Rest	PT_S3
HLA-DPA1	0.9672	0.0328	3.38398	8.08528e-05	0.0018258	0	0.25	-2.27651	-2.25994	6.32709	-22.3776	19.3965	0.0754411	0.716708	0.0592589	0.165467	0.887859	17.1206	TRUE	PT_S3 vs Rest	PT_S3
PADI1	0.9672	0.0328	3.38398	4.38164e-05	5.26351e-05	0	0.25	1.70923	0.708468	8.15983	-18.2671	31.0887	0.0963122	0.119841	0.0664766	0.0548462	0.440004	0.529013	TRUE	PT_S3 vs Rest	PT_S3
MUC16	0.9672	0.0328	3.38398	6.46299e-05	2.95425e-05	0	0.25	1.47748	1.1857	6.41068	-15.5885	20.4011	0.1227	0.0562813	0.0739242	0.0307437	0.601826	0.281266	TRUE	PT_S3 vs Rest	PT_S3
TMEM174	0.9672	0.0328	3.38398	0.000371474	8.8325e-05	0	0.25	4.34657	4.68769	3.67277	-12.5444	15.6915	0.317169	0.0700789	0.213452	0.048082	3.83749	0.908017	TRUE	PT_S3 vs Rest	PT_S3
SLC34A1	0.9672	0.0328	3.38398	0.00139292	0.000371975	0	0.25	5.16155	5.36853	4.50617	-14.622	17.7912	1.05687	0.253306	0.453384	0.125948	14.6564	4.00211	TRUE	PT_S3 vs Rest	PT_S3
SLC28A3	0.9672	0.0328	3.38398	2.84855e-05	2.49899e-05	0	0.25	-0.0717143	-0.326948	6.16982	-15.7262	18.9608	0.0581557	0.0540409	0.0447775	0.0326849	0.276574	0.247293	TRUE	PT_S3 vs Rest	PT_S3
KLF2	0.9672	0.0328	3.38398	0.000202125	0.00262128	0	0.25	-3.53536	-3.44778	6.0321	-20.94	15.6552	0.0911633	0.769919	0.0656032	0.19997	1.81129	22.8661	TRUE	PT_S3 vs Rest	PT_S3
PHF21B	0.9672	0.0328	3.38398	7.85677e-05	0.000276725	0	0.25	-1.0452	-0.979182	7.30766	-20.6074	17.1345	0.13925	0.253982	0.0893711	0.122609	0.815643	3.02149	TRUE	PT_S3 vs Rest	PT_S3
ADAMTS19	0.967	0.033	3.37769	7.99074e-05	9.5657e-05	0	0.25	0.851284	0.601287	7.61434	-18.8517	25.8038	0.151754	0.122893	0.0958533	0.0570557	0.780173	0.884317	TRUE	PT_S3 vs Rest	PT_S3
WNT9A	0.967	0.033	3.37769	3.66434e-05	4.16521e-05	0	0.25	-0.562248	-0.558353	6.05709	-15.9855	17.5405	0.0728204	0.0643532	0.0541559	0.039042	0.344776	0.410932	TRUE	PT_S3 vs Rest	PT_S3
PCDHA4	0.967	0.033	3.37769	5.43811e-05	5.71549e-05	0	0.25	1.00191	-0.0735006	6.84398	-18.4025	25.3752	0.137181	0.133565	0.0842681	0.0657738	0.611203	0.617005	TRUE	PT_S3 vs Rest	PT_S3
NAT8	0.9668	0.0332	3.37144	0.0021654	0.000432213	0	0.25	4.08122	3.94859	4.93632	-17.5271	21.1346	1.43817	0.254094	0.315189	0.074514	24.4602	4.80303	TRUE	PT_S3 vs Rest	PT_S3
PSG6	0.9668	0.0332	3.37144	8.32599e-06	4.75451e-06	0	0.25	0.50819	0.170609	6.49761	-16.07	23.4278	0.0151251	0.00836128	0.0124586	0.00611402	0.0719884	0.0454542	TRUE	PT_S3 vs Rest	PT_S3
AREG	0.9668	0.0332	3.37144	7.89389e-05	0.000989975	0	0.25	-2.63554	-2.45689	6.5933	-22.8784	18.4231	0.0448235	0.311229	0.0358128	0.0847187	0.714957	11.9552	TRUE	PT_S3 vs Rest	PT_S3
FER1L6	0.9668	0.0332	3.37144	0.000378147	0.000178855	0	0.25	3.83094	2.81239	7.11146	-14.0444	32.009	0.638105	0.26814	0.257448	0.113095	3.56871	1.73944	TRUE	PT_S3 vs Rest	PT_S3
IER5	0.9668	0.0332	3.37144	7.29753e-05	0.000360785	0	0.25	-1.97276	-1.796	6.63838	-20.9537	19.0239	0.113598	0.236049	0.0862909	0.108196	0.729296	3.58438	TRUE	PT_S3 vs Rest	PT_S3
AGXT2	0.9668	0.0332	3.37144	0.0027615	0.000740049	0	0.25	5.46077	5.47659	4.5479	-10.8217	18.5212	1.85461	0.401303	0.649687	0.16845	27.1125	7.29463	TRUE	PT_S3 vs Rest	PT_S3
RNASE6	0.9668	0.0332	3.37144	5.82305e-06	0.000111211	0	0.25	-2.27215	-2.20987	5.09618	-20.3302	13.6673	0.00528687	0.0397226	0.00478117	0.0256492	0.0473038	1.02386	TRUE	PT_S3 vs Rest	PT_S3
PLEKHG4B	0.9668	0.0332	3.37144	6.28352e-05	7.1718e-05	0	0.25	0.418943	0.172892	6.69896	-15.8429	20.1528	0.120723	0.108895	0.0808202	0.0602406	0.570025	0.724715	TRUE	PT_S3 vs Rest	PT_S3
COL11A1	0.9666	0.0334	3.36523	6.59531e-05	4.14924e-05	0	0.25	0.676002	0.358612	6.92501	-16.5169	22.6463	0.121367	0.0711159	0.0832107	0.0445783	0.608679	0.396115	TRUE	PT_S3 vs Rest	PT_S3
MMRN1	0.9666	0.0334	3.36523	3.918e-05	4.69343e-05	0	0.25	-1.85811	-1.81227	6.36174	-20.5615	17.8898	0.0764063	0.0691015	0.0582015	0.043079	0.385402	0.467082	TRUE	PT_S3 vs Rest	PT_S3
KCNK2	0.9666	0.0334	3.36523	0.00011252	5.42483e-05	0	0.25	1.93549	0.684978	9.10778	-20.6013	33.9094	0.204254	0.103569	0.126011	0.0563361	0.988434	0.490143	TRUE	PT_S3 vs Rest	PT_S3
SLC27A2	0.9666	0.0334	3.36523	0.00238143	0.000489994	0	0.25	4.69435	5.04647	3.64748	-10.6448	14.5956	1.79118	0.304609	0.619989	0.146298	24.2427	5.12455	TRUE	PT_S3 vs Rest	PT_S3
OR5V1	0.9666	0.0334	3.36523	2.22346e-05	1.26601e-05	0	0.25	1.04404	0.239569	8.53372	-19.8637	31.8184	0.0432144	0.0244755	0.0333303	0.0172689	0.208425	0.124875	TRUE	PT_S3 vs Rest	PT_S3
CNTNAP4	0.9666	0.0334	3.36523	0.000162036	4.83887e-05	0	0.25	1.03489	0.952896	6.60452	-15.5316	17.6077	0.330408	0.0909441	0.161824	0.0492025	1.60019	0.464645	TRUE	PT_S3 vs Rest	PT_S3
ZNF804A	0.9666	0.0334	3.36523	0.000114626	0.000125212	0	0.25	-0.636321	-0.537379	6.10873	-19.4955	18.1767	0.194094	0.144504	0.115622	0.0682548	0.971387	1.11331	TRUE	PT_S3 vs Rest	PT_S3
SLC8A2	0.9666	0.0334	3.36523	3.38998e-05	3.17293e-05	0	0.25	0.70449	0.429917	6.75271	-16.8156	22.1396	0.0736481	0.0688983	0.0543398	0.0400457	0.361641	0.327852	TRUE	PT_S3 vs Rest	PT_S3
SLC36A2	0.9666	0.0334	3.36523	0.000703554	0.000361639	0	0.25	3.99837	3.96964	4.5003	-11.5858	16.1897	0.567225	0.239093	0.286273	0.113969	6.92176	3.82537	TRUE	PT_S3 vs Rest	PT_S3
GLP2R	0.9666	0.0334	3.36523	2.91593e-05	1.91972e-05	0	0.25	1.47024	0.877329	7.25947	-16.5693	23.7416	0.0564087	0.0381647	0.0409158	0.0234144	0.266949	0.17905	TRUE	PT_S3 vs Rest	PT_S3
CLDN14	0.9666	0.0334	3.36523	0.000100942	0.000223922	0	0.25	-0.0934391	-0.298747	5.79801	-15.2695	17.5681	0.199152	0.262395	0.111116	0.11022	0.983385	2.20685	TRUE	PT_S3 vs Rest	PT_S3
KCNIP1	0.9666	0.0334	3.36523	0.000388694	0.000490696	0	0.25	-0.751014	-0.658647	6.74316	-17.8271	17.0335	0.521568	0.499033	0.200349	0.152958	3.96195	4.56448	TRUE	PT_S3 vs Rest	PT_S3
HCN4	0.9664	0.0336	3.35905	5.20283e-05	3.24316e-05	0	0.25	1.06752	0.338619	7.17543	-15.8528	26.444	0.107805	0.0683624	0.0720394	0.0397774	0.498029	0.308893	TRUE	PT_S3 vs Rest	PT_S3
LRRC26	0.9664	0.0336	3.35905	1.27503e-05	5.61254e-06	0	0.25	1.81804	2.00741	5.28119	-16.8066	17.5942	0.0248252	0.00972163	0.0205958	0.00755651	0.146939	0.0540244	TRUE	PT_S3 vs Rest	PT_S3
C4BPA	0.9664	0.0336	3.35905	1.43758e-05	9.06973e-06	0	0.25	0.295101	0.21432	6.50178	-15.2165	19.5008	0.0283651	0.0155639	0.0225267	0.0116315	0.141202	0.0869594	TRUE	PT_S3 vs Rest	PT_S3
ADAMTS14	0.9664	0.0336	3.35905	0.000164589	6.35061e-05	0	0.25	1.3439	0.687357	7.27951	-16.0144	25.9647	0.331603	0.133026	0.165364	0.0641577	1.59727	0.606032	TRUE	PT_S3 vs Rest	PT_S3
VWA5B1	0.9664	0.0336	3.35905	5.33766e-05	0.000127307	0	0.25	-0.243512	-0.287803	7.09905	-20.4655	22.7841	0.0925887	0.126707	0.0590291	0.063416	0.501406	1.35703	TRUE	PT_S3 vs Rest	PT_S3
CRHR2	0.9664	0.0336	3.35905	3.78607e-05	2.97849e-05	0	0.25	1.45949	0.232501	8.06166	-17.8633	31.9947	0.078705	0.0600628	0.0564546	0.0373249	0.379365	0.28733	TRUE	PT_S3 vs Rest	PT_S3
ACOXL	0.9664	0.0336	3.35905	0.000314359	0.000248825	0	0.25	-0.0597805	-0.140812	6.38398	-17.4722	17.1205	0.665822	0.462872	0.230645	0.129761	3.13242	2.42433	TRUE	PT_S3 vs Rest	PT_S3
RBBP8NL	0.9664	0.0336	3.35905	2.5914e-05	2.99919e-05	0	0.25	0.0332742	-0.234412	5.67122	-13.6245	16.6017	0.0572821	0.0597533	0.0392608	0.0359329	0.26326	0.284504	TRUE	PT_S3 vs Rest	PT_S3
CACNG4	0.9664	0.0336	3.35905	5.60059e-05	4.05373e-05	0	0.25	1.21168	0.424542	7.80265	-17.4504	28.5396	0.107759	0.0759902	0.0707981	0.043199	0.517495	0.392489	TRUE	PT_S3 vs Rest	PT_S3
NALCN	0.9664	0.0336	3.35905	0.000134353	9.45959e-05	0	0.25	0.87671	0.529288	7.08769	-16.8321	20.3867	0.256295	0.141531	0.139206	0.0714522	1.28234	0.927798	TRUE	PT_S3 vs Rest	PT_S3
PDE1A	0.9664	0.0336	3.35905	0.000493829	0.00282134	0	0.25	-1.49449	-1.67981	5.48886	-16.2708	14.8041	0.472241	1.64814	0.210831	0.312973	5.27373	25.6818	TRUE	PT_S3 vs Rest	PT_S3
C1orf158	0.9664	0.0336	3.35905	7.91578e-06	5.24427e-06	0	0.25	0.61648	0.348843	5.82989	-12.9176	20.6831	0.015171	0.00869901	0.0120908	0.00658748	0.0716379	0.0531985	TRUE	PT_S3 vs Rest	PT_S3
ANO1	0.9662	0.0338	3.35291	0.000245016	7.55985e-05	0	0.25	2.25594	1.99418	5.72802	-13.2344	21.3603	0.579026	0.148082	0.178696	0.0590222	2.75336	0.758818	TRUE	PT_S3 vs Rest	PT_S3
LRCOL1	0.9662	0.0338	3.35291	1.91393e-05	2.25402e-05	0	0.25	0.0219061	-0.0263596	5.83476	-16.1985	16.871	0.0423869	0.0371295	0.0336521	0.0259301	0.189424	0.227013	TRUE	PT_S3 vs Rest	PT_S3
PRAP1	0.9662	0.0338	3.35291	0.000482122	0.00033793	0	0.25	2.79284	2.94789	5.21802	-16.4935	20.9927	0.302965	0.177114	0.17203	0.0664146	4.55424	3.53581	TRUE	PT_S3 vs Rest	PT_S3
CMA1	0.9662	0.0338	3.35291	2.69133e-06	1.31214e-06	0	0.25	0.667183	0.0478382	6.50462	-14.1245	26.6009	0.00459728	0.00238628	0.00395366	0.0019854	0.0200585	0.0132839	TRUE	PT_S3 vs Rest	PT_S3
TULP1	0.9662	0.0338	3.35291	1.87435e-05	1.38248e-05	0	0.25	1.47105	0.600728	7.71773	-16.8464	28.2302	0.0365942	0.0314265	0.0265723	0.0196173	0.185243	0.133698	TRUE	PT_S3 vs Rest	PT_S3
NTNG1	0.9662	0.0338	3.35291	0.000153047	0.0002022	0	0.25	-0.0616226	-0.0799165	6.33171	-19.3505	21.1535	0.283743	0.245734	0.151342	0.0906718	1.46261	1.98217	TRUE	PT_S3 vs Rest	PT_S3
ZBTB7C	0.9662	0.0338	3.35291	0.000305756	0.000330311	0	0.25	-0.154297	-0.174687	6.70065	-16.1005	20.9466	0.622103	0.544968	0.225267	0.150022	3.02305	3.29591	TRUE	PT_S3 vs Rest	PT_S3
AOX1	0.9662	0.0338	3.35291	0.0015195	0.000225651	0	0.25	4.78657	4.50192	3.85789	-11.9354	17.693	1.38301	0.204224	0.5137	0.109329	15.3206	2.30937	TRUE	PT_S3 vs Rest	PT_S3
NTRK3	0.9662	0.0338	3.35291	0.000287778	0.000168619	0	0.25	1.42222	1.0888	6.34889	-17.4271	20.7618	0.474535	0.257307	0.190511	0.089829	2.75803	1.64864	TRUE	PT_S3 vs Rest	PT_S3
TRPV5	0.9662	0.0338	3.35291	2.49881e-05	6.36982e-05	0	0.25	0.259294	-0.0964017	7.78506	-20.1994	30.6606	0.0370999	0.0592411	0.0288249	0.0343105	0.237795	0.677919	TRUE	PT_S3 vs Rest	PT_S3
LAMA3	0.9662	0.0338	3.35291	0.000165632	0.000497993	0	0.25	-0.895168	-0.719351	6.50019	-22.1936	17.5454	0.333947	0.379487	0.166743	0.128921	1.63227	4.76367	TRUE	PT_S3 vs Rest	PT_S3
SLC2A9	0.9662	0.0338	3.35291	0.00598213	0.00174411	0	0.25	3.70785	3.44516	4.64821	-10.8132	17.8896	4.70743	1.11792	0.662836	0.281103	59.9663	17.2679	TRUE	PT_S3 vs Rest	PT_S3
RANBP3L	0.9662	0.0338	3.35291	9.32358e-05	0.000577442	0	0.25	-1.16317	-1.25506	5.58712	-16.1886	13.4078	0.107208	0.349197	0.0805443	0.154489	0.944228	5.44071	TRUE	PT_S3 vs Rest	PT_S3
FRMD5	0.966	0.034	3.3468	0.000633236	0.000276072	0	0.25	2.83909	2.40781	6.23692	-12.5169	21.2525	0.967547	0.352581	0.32751	0.125506	6.30313	2.76055	TRUE	PT_S3 vs Rest	PT_S3
SNCAIP	0.966	0.034	3.3468	0.000182491	9.8562e-05	0	0.25	2.07413	1.62611	5.96535	-13.4401	22.1263	0.326591	0.126345	0.177179	0.0727495	1.80244	0.953299	TRUE	PT_S3 vs Rest	PT_S3
GZMK	0.966	0.034	3.3468	0.000101113	0.000417957	0	0.25	-1.44465	-1.06277	6.62079	-25.1617	18.5296	0.0208256	0.06399	0.0131022	0.0287772	0.672396	4.23682	TRUE	PT_S3 vs Rest	PT_S3
KCNJ1	0.966	0.034	3.3468	0.000110883	0.00052326	0	0.25	-1.12938	-1.30023	5.04933	-14.1925	12.8419	0.137457	0.389541	0.0846359	0.174428	1.28806	5.28659	TRUE	PT_S3 vs Rest	PT_S3
CYP3A5	0.966	0.034	3.3468	0.000457664	0.00100694	0	0.25	0.853434	1.27192	4.32194	-15.6361	16.9199	0.244019	0.348559	0.112174	0.109891	3.85555	9.38901	TRUE	PT_S3 vs Rest	PT_S3
OR2T11	0.966	0.034	3.3468	0.000160053	4.50648e-05	0	0.25	3.15827	2.83644	5.82276	-15.0422	23.7557	0.123435	0.0255431	0.0791192	0.0183136	1.49514	0.420006	TRUE	PT_S3 vs Rest	PT_S3
GSTA2	0.9658	0.0342	3.34073	0.00211157	0.000677592	0	0.25	3.90955	3.86091	4.78092	-15.5331	20.5289	1.19119	0.374774	0.271331	0.0765972	21.0794	7.04377	TRUE	PT_S3 vs Rest	PT_S3
FBXL7	0.9658	0.0342	3.34073	0.000758779	0.000641725	0	0.25	1.8929	1.47465	6.36938	-15.3173	21.012	1.05048	0.431031	0.2968	0.163863	8.37388	6.02462	TRUE	PT_S3 vs Rest	PT_S3
SAMSN1	0.9658	0.0342	3.34073	8.89381e-05	0.000473689	0	0.25	-2.27932	-2.37811	5.3446	-17.2354	12.5581	0.118011	0.196529	0.0796708	0.11123	0.926405	5.28344	TRUE	PT_S3 vs Rest	PT_S3
WNT7A	0.9658	0.0342	3.34073	4.02746e-05	3.08322e-05	0	0.25	-0.85814	-1.02335	6.11696	-16.8339	15.7825	0.0787051	0.0613447	0.0536502	0.0338496	0.383292	0.286002	TRUE	PT_S3 vs Rest	PT_S3
HMCN2	0.9658	0.0342	3.34073	0.000321947	0.000161148	0	0.25	1.72352	1.59129	5.10554	-12.8774	17.609	0.611578	0.298741	0.215474	0.0989259	3.03162	1.62669	TRUE	PT_S3 vs Rest	PT_S3
TTLL8	0.9656	0.0344	3.33469	3.29638e-05	2.73331e-05	0	0.25	2.20812	1.62462	7.27911	-16.0456	27.4704	0.0740618	0.0602206	0.0480416	0.0346608	0.307507	0.247268	TRUE	PT_S3 vs Rest	PT_S3
CAMP	0.9656	0.0344	3.33469	5.07718e-06	5.04598e-06	0	0.25	-0.921517	-1.01797	6.44598	-16.8889	15.2266	0.0113093	0.010798	0.00873483	0.00731031	0.0518537	0.0600036	TRUE	PT_S3 vs Rest	PT_S3
SLC5A10	0.9656	0.0344	3.33469	0.0018213	0.000320609	0	0.25	5.06085	5.00934	4.12606	-10.871	17.2727	1.61621	0.33813	0.588727	0.146184	18.9274	3.27561	TRUE	PT_S3 vs Rest	PT_S3
BACE2	0.9656	0.0344	3.33469	0.000246523	0.00120571	0	0.25	-2.39132	-2.53972	4.63541	-14.0525	11.9827	0.262502	0.838911	0.124908	0.257616	2.88378	12.7049	TRUE	PT_S3 vs Rest	PT_S3
BDKRB2	0.9656	0.0344	3.33469	6.8854e-05	0.000301574	0	0.25	-2.03747	-2.08761	6.25651	-18.614	18.8648	0.0800843	0.217468	0.0526388	0.116031	0.722431	3.31116	TRUE	PT_S3 vs Rest	PT_S3
MTRNR2L8	0.9656	0.0344	3.33469	0.00235877	0.000967198	0	0.25	0.300574	0.028897	5.93157	-14.4999	18.5195	1.27875	0.461429	0.223152	0.130541	22.3	10.7505	TRUE	PT_S3 vs Rest	PT_S3
DENND2A	0.9656	0.0344	3.33469	0.000269646	0.000682126	0	0.25	-0.902898	-0.934887	6.30253	-19.0761	18.6319	0.466764	0.635105	0.208579	0.202751	2.76549	6.97092	TRUE	PT_S3 vs Rest	PT_S3
SLC28A1	0.9656	0.0344	3.33469	0.00264686	0.000568791	0	0.25	5.1391	4.49689	5.09821	-9.92045	22.4701	2.02915	0.400955	0.613139	0.176205	26.8729	5.72764	TRUE	PT_S3 vs Rest	PT_S3
HBA2	0.9654	0.0346	3.32869	7.27566e-05	0.000612006	0	0.25	-1.59839	-1.17986	6.82058	-27.1693	24.4745	0.18835	0.477845	0.00717175	0.0146301	0.714213	2.41249	TRUE	PT_S3 vs Rest	PT_S3
KRTAP2-3	0.9654	0.0346	3.32869	1.42983e-06	1.55425e-06	0	0.25	0.193018	-0.250643	5.71685	-14.4334	23.1555	0.00312615	0.0037341	0.00298823	0.00317853	0.0136789	0.0154842	TRUE	PT_S3 vs Rest	PT_S3
ST6GALNAC5	0.9654	0.0346	3.32869	7.55702e-05	8.86142e-05	0	0.25	-0.0178691	-0.0903082	7.04325	-17.0122	20.6253	0.143249	0.114838	0.0919456	0.0635896	0.737542	0.861698	TRUE	PT_S3 vs Rest	PT_S3
MROH2A	0.9654	0.0346	3.32869	0.000134891	5.40352e-05	0	0.25	4.32939	3.63107	7.18483	-12.792	29.4959	0.170142	0.0647172	0.114472	0.0401436	1.25248	0.503315	TRUE	PT_S3 vs Rest	PT_S3
PIK3C2G	0.9654	0.0346	3.32869	0.000513321	0.00102376	0	0.25	0.855917	0.113991	7.38164	-17.1963	27.8797	0.573933	0.588212	0.235289	0.193003	4.87861	9.49227	TRUE	PT_S3 vs Rest	PT_S3
LYPD2	0.9654	0.0346	3.32869	9.27432e-06	7.98602e-05	0	0.25	0.0988534	0.189049	6.41869	-20.2266	19.5512	0.0165502	0.0268057	0.0142975	0.0117735	0.0856652	0.721815	TRUE	PT_S3 vs Rest	PT_S3
HPSE	0.9654	0.0346	3.32869	2.89748e-05	4.83445e-05	0	0.25	-1.995	-1.98095	3.98732	-13.1096	9.23551	0.0501563	0.0571148	0.0399503	0.0398184	0.272337	0.487885	TRUE	PT_S3 vs Rest	PT_S3
CTSG	0.9654	0.0346	3.32869	3.40719e-06	1.2103e-05	0	0.25	-1.62359	-1.46951	6.81481	-20.8957	16.9211	0.00537882	0.00460208	0.00464325	0.00273663	0.049627	0.126653	TRUE	PT_S3 vs Rest	PT_S3
MYADM	0.9654	0.0346	3.32869	2.53614e-05	0.000305534	0	0.25	-3.47162	-3.48828	5.06811	-19.1856	17.1474	0.0345714	0.177189	0.0243656	0.0913378	0.358355	3.21806	TRUE	PT_S3 vs Rest	PT_S3
SLC6A13	0.9654	0.0346	3.32869	0.0025788	0.000504319	0	0.25	5.1066	5.12552	3.80802	-9.07236	15.8083	2.0293	0.342063	0.677731	0.158137	25.8811	5.1492	TRUE	PT_S3 vs Rest	PT_S3
CCL4	0.9654	0.0346	3.32869	0.00028362	0.00320061	0	0.25	-2.97497	-2.28073	8.61058	-28.6617	23.7928	0.0553973	0.695509	0.0174697	0.10289	2.80191	39.6554	TRUE	PT_S3 vs Rest	PT_S3
TYROBP	0.9652	0.0348	3.32272	5.17594e-05	0.00156342	0	0.25	-1.73532	-1.20354	6.90959	-24.7396	23.1582	0.0170559	0.411425	0.0139757	0.0939103	0.362839	14.7915	TRUE	PT_S3 vs Rest	PT_S3
CRIP1	0.9652	0.0348	3.32272	0.000158196	0.0018619	0	0.25	-2.76957	-2.3572	6.49435	-22.9564	20.135	0.052639	0.411861	0.0342957	0.15138	1.55539	18.0867	TRUE	PT_S3 vs Rest	PT_S3
ADAMTS18	0.9652	0.0348	3.32272	7.2733e-05	6.98966e-05	0	0.25	0.608492	0.221148	6.94679	-15.9014	24.4261	0.137043	0.101831	0.0873943	0.0571725	0.704042	0.693524	TRUE	PT_S3 vs Rest	PT_S3
DUSP2	0.9652	0.0348	3.32272	0.000138908	0.0013774	0	0.25	-3.04834	-2.93536	6.58009	-22.6071	17.4377	0.0621094	0.362288	0.0450533	0.128268	1.161	17.023	TRUE	PT_S3 vs Rest	PT_S3
TRPM5	0.9652	0.0348	3.32272	3.11626e-05	3.00835e-05	0	0.25	0.139549	-0.180268	7.11642	-19.6018	21.5868	0.0588912	0.0573703	0.0441798	0.0340422	0.302359	0.305798	TRUE	PT_S3 vs Rest	PT_S3
FOXN4	0.9652	0.0348	3.32272	2.8973e-05	2.42942e-05	0	0.25	1.25161	0.460108	7.17907	-15.2006	27.4897	0.0582935	0.04906	0.0434443	0.0312235	0.277656	0.230969	TRUE	PT_S3 vs Rest	PT_S3
SLC6A3	0.965	0.035	3.31678	4.20381e-05	2.0238e-05	0	0.25	1.21009	0.862214	6.30944	-16.138	18.8619	0.0910713	0.0392884	0.0633965	0.0253051	0.421944	0.193117	TRUE	PT_S3 vs Rest	PT_S3
GRIN2D	0.965	0.035	3.31678	3.79379e-05	4.33923e-05	0	0.25	0.247123	0.181173	5.68067	-14.7243	16.4725	0.0769581	0.0854132	0.0531905	0.0461061	0.383877	0.447496	TRUE	PT_S3 vs Rest	PT_S3
SLC1A2	0.965	0.035	3.31678	8.60477e-05	7.56909e-05	0	0.25	-1.08712	-1.21139	5.79286	-16.6315	14.1224	0.169361	0.163604	0.103669	0.0702875	0.807133	0.746391	TRUE	PT_S3 vs Rest	PT_S3
ATP2B3	0.965	0.035	3.31678	4.3581e-05	3.55735e-05	0	0.25	1.9405	1.19138	7.30552	-15.2149	25.2785	0.0870719	0.0715735	0.0580636	0.0410021	0.402696	0.34724	TRUE	PT_S3 vs Rest	PT_S3
NSG2	0.965	0.035	3.31678	0.000219828	7.00982e-05	0	0.25	2.29936	1.53504	6.98805	-13.8616	26.0128	0.403047	0.125514	0.191982	0.0650226	1.99062	0.648794	TRUE	PT_S3 vs Rest	PT_S3
CACNG3	0.965	0.035	3.31678	0.000102367	3.59218e-05	0	0.25	1.41045	1.16166	6.72562	-15.6329	19.1377	0.207978	0.0680247	0.125184	0.0407685	1.01073	0.354596	TRUE	PT_S3 vs Rest	PT_S3
AKR1B10	0.965	0.035	3.31678	1.8819e-05	1.09217e-05	0	0.25	2.87899	2.43319	4.8579	-8.39591	22.5671	0.0327325	0.018443	0.0278595	0.0148163	0.169942	0.112875	TRUE	PT_S3 vs Rest	PT_S3
CXCL8	0.9648	0.0352	3.31087	1.70052e-05	0.000386359	0	0.25	-1.80035	-1.13024	6.17442	-25.9585	20.6746	0.0112633	0.238762	0.010114	0.0358476	0.268686	3.75854	TRUE	PT_S3 vs Rest	PT_S3
TPSD1	0.9648	0.0352	3.31087	3.6179e-06	3.22885e-06	0	0.25	-0.191722	-0.520242	5.53651	-15.4361	15.81	0.00717176	0.00561842	0.00583854	0.0042675	0.0334599	0.0292012	TRUE	PT_S3 vs Rest	PT_S3
CEACAM8	0.9648	0.0352	3.31087	1.04565e-05	4.86437e-06	0	0.25	0.771234	0.286366	6.21869	-15.2011	20.9143	0.0212394	0.00997728	0.0171938	0.00775536	0.105936	0.0466258	TRUE	PT_S3 vs Rest	PT_S3
EGF	0.9648	0.0352	3.31087	0.000551762	0.00269828	0	0.25	1.03738	0.498015	6.75696	-17.7834	22.3525	0.450774	1.46497	0.244115	0.222721	5.99931	26.6266	TRUE	PT_S3 vs Rest	PT_S3
ST8SIA2	0.9648	0.0352	3.31087	6.04415e-05	1.95457e-05	0	0.25	3.43063	2.66105	8.38999	-17.6794	36.224	0.116034	0.039787	0.0775101	0.0250179	0.631158	0.192328	TRUE	PT_S3 vs Rest	PT_S3
AC233755.1	0.9648	0.0352	3.31087	5.48363e-07	6.45838e-07	0	0.25	-0.0953724	-0.474333	5.38969	-15.7708	16.683	0.000919455	0.000792264	0.000919456	0.000615505	0.00670857	0.00543353	TRUE	PT_S3 vs Rest	PT_S3
PLEKHO1	0.9648	0.0352	3.31087	2.62875e-05	0.000146902	0	0.25	-2.32554	-2.29116	3.75314	-13.0158	10.3436	0.0396285	0.108188	0.0325947	0.0716164	0.27733	1.43076	TRUE	PT_S3 vs Rest	PT_S3
SYT8	0.9648	0.0352	3.31087	2.26751e-05	3.42898e-05	0	0.25	0.0847899	-0.149431	6.04417	-17.5221	15.8943	0.0578797	0.0765582	0.0393527	0.043199	0.235662	0.338029	TRUE	PT_S3 vs Rest	PT_S3
PDZK1IP1	0.9646	0.0354	3.305	0.00412705	0.00111471	0	0.25	4.5325	4.42927	4.37889	-13.2013	19.9964	2.86401	0.653784	0.599347	0.160205	43.6631	11.7097	TRUE	PT_S3 vs Rest	PT_S3
CUBN	0.9646	0.0354	3.305	0.0181515	0.00413933	0	0.25	4.88814	4.80268	4.50144	-10.7133	18.2793	11.5642	2.21747	0.858588	0.320189	175.113	41.1586	TRUE	PT_S3 vs Rest	PT_S3
SDK2	0.9646	0.0354	3.305	0.00018571	0.000174388	0	0.25	-0.0941939	-0.181777	5.4381	-14.2761	15.0544	0.387646	0.309583	0.164583	0.106792	1.83945	1.75911	TRUE	PT_S3 vs Rest	PT_S3
NDUFA4L2	0.9646	0.0354	3.305	4.5043e-05	4.86723e-05	0	0.25	-0.13638	0.0900845	6.37343	-19.8476	18.4425	0.0897842	0.0596514	0.0683615	0.0334551	0.450349	0.509632	TRUE	PT_S3 vs Rest	PT_S3
EYA4	0.9646	0.0354	3.305	0.000165847	0.000324738	0	0.25	0.514998	0.243452	7.68196	-21.6243	24.0905	0.246364	0.274358	0.126471	0.0983072	1.84276	2.91515	TRUE	PT_S3 vs Rest	PT_S3
IGSF21	0.9646	0.0354	3.305	0.000345203	0.000137584	0	0.25	2.17842	1.73724	6.10639	-13.4603	20.4636	0.674882	0.242896	0.230875	0.0893776	3.32288	1.25824	TRUE	PT_S3 vs Rest	PT_S3
GZMB	0.9646	0.0354	3.305	6.02289e-05	0.00137514	0	0.25	-2.32968	-1.96817	7.58196	-29.2982	22.1009	0.0184351	0.226125	0.0127804	0.0757134	0.633727	16.9409	TRUE	PT_S3 vs Rest	PT_S3
KCNK3	0.9644	0.0356	3.29916	6.9257e-05	4.82433e-05	0	0.25	0.565537	0.415646	5.99093	-16.0538	15.5066	0.160121	0.110446	0.0960831	0.0530408	0.730508	0.481576	TRUE	PT_S3 vs Rest	PT_S3
ADGRF1	0.9644	0.0356	3.29916	7.39126e-05	0.000359163	0	0.25	-1.28974	-1.38961	5.35805	-17.4857	14.4829	0.0888648	0.249094	0.0636263	0.119522	0.769566	3.69037	TRUE	PT_S3 vs Rest	PT_S3
SSPO	0.9644	0.0356	3.29916	6.30474e-05	6.61953e-05	0	0.25	0.328889	0.0378947	5.57149	-13.8103	17.1068	0.117919	0.109673	0.0801765	0.0593505	0.611858	0.653868	TRUE	PT_S3 vs Rest	PT_S3
CCL20	0.9644	0.0356	3.29916	1.22441e-05	7.33052e-05	0	0.25	-1.57214	-1.42528	4.98814	-17.9427	18.2261	0.0156308	0.0478435	0.013562	0.0164513	0.126348	0.814121	TRUE	PT_S3 vs Rest	PT_S3
SV2B	0.9644	0.0356	3.29916	8.85191e-05	7.0218e-05	0	0.25	0.994876	0.519702	6.36266	-15.2167	22.1677	0.173775	0.112892	0.103761	0.0567022	0.816998	0.639961	TRUE	PT_S3 vs Rest	PT_S3
B4GALNT3	0.9644	0.0356	3.29916	0.000150368	0.000414256	0	0.25	-1.47175	-1.35145	5.39351	-17.0804	15.9219	0.257031	0.368346	0.142148	0.153027	1.53506	4.16481	TRUE	PT_S3 vs Rest	PT_S3
POTEF	0.9644	0.0356	3.29916	1.90763e-06	2.81652e-06	0	0.25	0.676431	0.221471	6.92323	-16.8966	27.3636	0.00381574	0.00302074	0.00363185	0.00251252	0.0215454	0.0236218	TRUE	PT_S3 vs Rest	PT_S3
ADORA1	0.9644	0.0356	3.29916	6.35062e-05	6.48083e-05	0	0.25	0.8096	0.477193	5.39503	-11.7789	19.2188	0.128401	0.122518	0.0848658	0.0636685	0.609082	0.647307	TRUE	PT_S3 vs Rest	PT_S3
PRIMA1	0.9644	0.0356	3.29916	9.53296e-05	4.24251e-05	0	0.25	2.47319	1.50473	7.46952	-14.9676	30.0918	0.176625	0.0804548	0.112725	0.0452444	0.890835	0.386673	TRUE	PT_S3 vs Rest	PT_S3
DKK2	0.9644	0.0356	3.29916	0.000147467	6.98539e-05	0	0.25	-0.179367	-0.0421872	6.33024	-18.1142	16.8587	0.280478	0.125203	0.1524	0.0638705	1.40234	0.663111	TRUE	PT_S3 vs Rest	PT_S3
UMODL1	0.9644	0.0356	3.29916	6.89658e-05	7.29765e-05	0	0.25	-0.357495	-0.638763	5.7259	-15.3623	14.3734	0.160305	0.159413	0.0966808	0.0692806	0.72534	0.710703	TRUE	PT_S3 vs Rest	PT_S3
COL25A1	0.9644	0.0356	3.29916	0.000198378	0.000235718	0	0.25	0.151851	0.0339708	6.19063	-15.5145	18.7788	0.340429	0.28979	0.171524	0.109995	1.82732	2.23666	TRUE	PT_S3 vs Rest	PT_S3
SLC16A9	0.9642	0.0358	3.29335	0.00428605	0.00120698	0	0.25	4.49272	4.61123	3.97203	-10.6643	15.2183	3.04293	0.690109	0.72021	0.216292	41.4538	12.0073	TRUE	PT_S3 vs Rest	PT_S3
TUNAR	0.9642	0.0358	3.29335	3.47731e-05	2.06353e-05	0	0.25	1.66797	1.07633	7.13808	-17.4165	28.4541	0.0799003	0.04556	0.0546616	0.0274957	0.344317	0.199436	TRUE	PT_S3 vs Rest	PT_S3
LYPD6B	0.9642	0.0358	3.29335	0.000100234	0.000250565	0	0.25	-1.39309	-1.36179	5.81274	-16.3499	15.7379	0.163661	0.255383	0.100726	0.118631	1.04625	2.59681	TRUE	PT_S3 vs Rest	PT_S3
ZNF560	0.9642	0.0358	3.29335	7.81042e-06	5.10122e-06	0	0.25	-0.0909981	0.0658431	5.68741	-15.7002	15.8681	0.0153549	0.00845912	0.0123667	0.00608245	0.0736499	0.0522512	TRUE	PT_S3 vs Rest	PT_S3
SLCO6A1	0.9642	0.0358	3.29335	6.64323e-05	3.19668e-05	0	0.25	2.23394	1.25874	8.51478	-15.7016	32.9306	0.114977	0.048385	0.0835325	0.0334361	0.587435	0.296668	TRUE	PT_S3 vs Rest	PT_S3
THBS2	0.9642	0.0358	3.29335	4.97316e-05	7.94699e-05	0	0.25	1.37803	0.987144	6.0492	-14.8551	23.6845	0.0951169	0.0600434	0.0714417	0.034746	0.486836	0.801049	TRUE	PT_S3 vs Rest	PT_S3
HBA1	0.9642	0.0358	3.29335	3.32209e-05	0.00034786	0	0.25	-1.69336	-1.03354	6.54198	-24.3993	20.999	0.223933	0.400252	0.00570063	0.0122628	0.461252	1.4652	TRUE	PT_S3 vs Rest	PT_S3
VWC2L	0.9642	0.0358	3.29335	8.41922e-05	5.26581e-05	0	0.25	1.47333	1.05768	6.77242	-13.6723	22.3556	0.165362	0.0789611	0.100956	0.0494235	0.806195	0.518525	TRUE	PT_S3 vs Rest	PT_S3
TNFRSF4	0.964	0.036	3.28757	1.15603e-05	5.07629e-05	0	0.25	-1.57617	-1.46353	5.03705	-18.0481	14.6597	0.0127805	0.0256533	0.0108496	0.0181748	0.0815684	0.592751	TRUE	PT_S3 vs Rest	PT_S3
NTN1	0.964	0.036	3.28757	0.000247362	0.000229134	0	0.25	-0.241457	0.0550528	6.14518	-16.7509	15.3166	0.493245	0.286579	0.207429	0.116788	2.51083	2.48852	TRUE	PT_S3 vs Rest	PT_S3
APBA2	0.964	0.036	3.28757	0.000197255	0.000148723	0	0.25	-0.558009	-0.426248	5.25204	-16.067	15.7238	0.444239	0.178392	0.18265	0.0852427	2.09232	1.72443	TRUE	PT_S3 vs Rest	PT_S3
PIP5KL1	0.964	0.036	3.28757	3.85905e-05	4.15297e-05	0	0.25	-0.776204	-1.12779	4.3787	-12.614	11.585	0.0787511	0.0802583	0.0550754	0.0454527	0.370974	0.408225	TRUE	PT_S3 vs Rest	PT_S3
LY6D	0.964	0.036	3.28757	2.62287e-06	2.81212e-06	0	0.25	0.580608	0.0613918	6.60406	-18.8003	21.8601	0.00579258	0.0072408	0.00464325	0.00504714	0.0252347	0.031353	TRUE	PT_S3 vs Rest	PT_S3
CAV3	0.9638	0.0362	3.28182	5.88916e-05	3.67362e-05	0	0.25	0.328002	0.218136	6.33727	-14.6	16.5378	0.113736	0.0632259	0.0758551	0.0382213	0.553792	0.342857	TRUE	PT_S3 vs Rest	PT_S3
KIRREL1	0.9638	0.0362	3.28182	0.000154558	0.000422215	0	0.25	-1.0036	-1.18134	6.02588	-16.8297	14.2501	0.276111	0.402902	0.146929	0.165287	1.56207	4.21776	TRUE	PT_S3 vs Rest	PT_S3
ANKRD1	0.9638	0.0362	3.28182	5.88617e-06	8.25863e-06	0	0.25	0.975124	-0.0132427	8.35832	-17.8156	36.2827	0.0100681	0.0115807	0.00873483	0.00835509	0.0462925	0.100903	TRUE	PT_S3 vs Rest	PT_S3
KCNC2	0.9638	0.0362	3.28182	4.85857e-05	2.68673e-05	0	0.25	1.07061	0.637851	6.47564	-14.587	19.0137	0.0933241	0.0538202	0.0643619	0.0345314	0.454864	0.265062	TRUE	PT_S3 vs Rest	PT_S3
HECW1	0.9638	0.0362	3.28182	0.00170006	0.000488366	0	0.25	4.60274	4.13414	5.06446	-9.86738	19.6039	1.60613	0.475915	0.509241	0.172477	15.8446	4.73566	TRUE	PT_S3 vs Rest	PT_S3
NXPH2	0.9638	0.0362	3.28182	9.82881e-05	0.000139598	0	0.25	0.244412	0.271831	5.36563	-15.9254	15.3641	0.1672	0.130943	0.109553	0.0683021	0.932779	1.6136	TRUE	PT_S3 vs Rest	PT_S3
LRRC74A	0.9638	0.0362	3.28182	2.1663e-05	2.73945e-05	0	0.25	0.673869	0.165411	7.13072	-16.8478	24.6234	0.0400882	0.0481068	0.0313994	0.028026	0.198986	0.258242	TRUE	PT_S3 vs Rest	PT_S3
MCCD1	0.9638	0.0362	3.28182	9.98372e-05	9.16396e-05	0	0.25	1.83645	2.03684	5.06284	-13.9196	18.2	0.0919448	0.0709466	0.0707981	0.0494866	0.937596	0.968598	TRUE	PT_S3 vs Rest	PT_S3
FGG	0.9638	0.0362	3.28182	6.51309e-06	2.39443e-06	0	0.25	3.36033	2.88269	5.46798	-11.3166	26.2069	0.0122748	0.00392664	0.0104358	0.00334898	0.0625819	0.0206311	TRUE	PT_S3 vs Rest	PT_S3
BHMG1	0.9638	0.0362	3.28182	2.44615e-05	2.07528e-05	0	0.25	1.89428	1.47504	6.00614	-12.8375	23.6365	0.0502483	0.044556	0.0328705	0.0252168	0.244331	0.213021	TRUE	PT_S3 vs Rest	PT_S3
SNAP91	0.9638	0.0362	3.28182	5.52042e-05	4.33962e-05	0	0.25	-0.156303	-0.0757494	6.69589	-17.5318	17.5524	0.0964962	0.0673076	0.0676719	0.0431327	0.463172	0.401551	TRUE	PT_S3 vs Rest	PT_S3
LMX1B	0.9636	0.0364	3.27611	5.73782e-05	5.92303e-05	0	0.25	1.70758	1.44237	6.39442	-14.8665	23.0804	0.115345	0.115901	0.0730508	0.0531639	0.552201	0.581837	TRUE	PT_S3 vs Rest	PT_S3
KRTAP10-4	0.9636	0.0364	3.27611	2.87752e-05	2.06154e-05	0	0.25	0.430079	0.082211	6.68672	-15.6487	19.2274	0.0561329	0.0375114	0.0400883	0.0249548	0.259463	0.188687	TRUE	PT_S3 vs Rest	PT_S3
NETO1	0.9636	0.0364	3.27611	4.69917e-05	3.12286e-05	0	0.25	0.40238	0.290419	7.25159	-19.3152	24.0639	0.0850491	0.0462764	0.0597186	0.0301503	0.42572	0.288009	TRUE	PT_S3 vs Rest	PT_S3
LAMC3	0.9636	0.0364	3.27611	0.000165215	9.08866e-05	0	0.25	1.4894	1.2968	5.56107	-13.5438	16.5214	0.335696	0.166216	0.168306	0.072194	1.69398	0.939217	TRUE	PT_S3 vs Rest	PT_S3
CSGALNACT1	0.9636	0.0364	3.27611	0.000493343	0.00108035	0	0.25	-2.33684	-2.10185	5.09298	-15.1387	14.7305	0.515683	0.856174	0.197177	0.239258	4.44525	10.3617	TRUE	PT_S3 vs Rest	PT_S3
SLC13A1	0.9636	0.0364	3.27611	0.00303737	0.000792336	0	0.25	4.72089	4.80502	4.24046	-10.2241	16.7746	2.0198	0.441564	0.584544	0.164671	30.6783	8.45204	TRUE	PT_S3 vs Rest	PT_S3
IGFL1	0.9636	0.0364	3.27611	2.23475e-06	1.29868e-06	0	0.25	3.25479	2.67976	6.91262	-14.1436	31.7436	0.00386172	0.00235156	0.00363185	0.00193174	0.0196619	0.0134906	TRUE	PT_S3 vs Rest	PT_S3
CHRM2	0.9636	0.0364	3.27611	4.85454e-05	2.5669e-05	0	0.25	2.11687	1.5499	7.48658	-16.3762	27.6687	0.0922668	0.0479302	0.0635344	0.0313213	0.470906	0.242843	TRUE	PT_S3 vs Rest	PT_S3
KLRG2	0.9636	0.0364	3.27611	2.9834e-05	4.94609e-05	0	0.25	1.14285	0.757833	6.3027	-16.8796	22.1023	0.0610519	0.053943	0.0453292	0.0295095	0.30396	0.490264	TRUE	PT_S3 vs Rest	PT_S3
GPR78	0.9634	0.0366	3.27042	5.07868e-05	3.10736e-05	0	0.25	0.746487	0.0996318	7.42205	-17.6577	23.9435	0.111391	0.069638	0.0733266	0.0402098	0.489275	0.300931	TRUE	PT_S3 vs Rest	PT_S3
NTF3	0.9634	0.0366	3.27042	5.28253e-05	5.28158e-05	0	0.25	0.643653	0.379492	6.93805	-18.1151	22.4049	0.101461	0.0936862	0.0676719	0.0472013	0.505885	0.536649	TRUE	PT_S3 vs Rest	PT_S3
ADAMTS12	0.9634	0.0366	3.27042	0.000355855	0.000183395	0	0.25	2.0726	2.03992	5.17918	-11.1582	15.7142	0.66463	0.280805	0.242828	0.11022	3.43282	1.75366	TRUE	PT_S3 vs Rest	PT_S3
C2CD4B	0.9634	0.0366	3.27042	5.60289e-06	2.84667e-05	0	0.25	-1.16657	-1.09788	4.67798	-15.4363	15.2682	0.0116771	0.037859	0.0100221	0.0194626	0.055252	0.30863	TRUE	PT_S3 vs Rest	PT_S3
ATP10A	0.9634	0.0366	3.27042	0.000180276	0.000222405	0	0.25	-0.961292	-0.92423	5.43625	-16.4399	13.9916	0.358775	0.213833	0.155388	0.0814329	1.78295	2.04609	TRUE	PT_S3 vs Rest	PT_S3
MMP8	0.9634	0.0366	3.27042	6.35217e-06	3.09456e-06	0	0.25	1.5643	0.470084	7.70444	-16.672	31.451	0.0112633	0.00630966	0.00951637	0.00507239	0.0555808	0.0299446	TRUE	PT_S3 vs Rest	PT_S3
WNT7B	0.9634	0.0366	3.27042	8.3351e-05	6.22325e-05	0	0.25	0.170661	-0.112944	5.41444	-14.2676	13.9954	0.199197	0.140378	0.113783	0.0628352	0.923148	0.638787	TRUE	PT_S3 vs Rest	PT_S3
HPR	0.9634	0.0366	3.27042	3.79142e-05	1.05372e-05	0	0.25	4.03327	3.12713	6.6606	-12.0864	33.5177	0.0646378	0.0176285	0.0518113	0.0144375	0.404025	0.109584	TRUE	PT_S3 vs Rest	PT_S3
PCDHA5	0.9634	0.0366	3.27042	5.049e-05	5.36253e-05	0	0.25	0.870684	0.112189	6.86424	-19.3983	23.725	0.12693	0.123789	0.0793031	0.0629299	0.571392	0.580491	TRUE	PT_S3 vs Rest	PT_S3
CACNG6	0.9634	0.0366	3.27042	9.50148e-06	6.42475e-06	0	0.25	1.31823	0.691858	6.89393	-14.5399	27.3387	0.0180673	0.0120731	0.0142056	0.00860129	0.0858193	0.0623164	TRUE	PT_S3 vs Rest	PT_S3
ADCY2	0.9634	0.0366	3.27042	0.000412793	0.000152568	0	0.25	2.41989	2.27783	5.36688	-11.0404	18.9607	0.736627	0.25321	0.254367	0.100005	4.0875	1.49106	TRUE	PT_S3 vs Rest	PT_S3
EPHA3	0.9634	0.0366	3.27042	0.000111925	7.92846e-05	0	0.25	0.793143	0.546651	6.86521	-16.2159	21.4231	0.211977	0.131877	0.123391	0.0673489	1.08122	0.792493	TRUE	PT_S3 vs Rest	PT_S3
GPR171	0.9634	0.0366	3.27042	2.77019e-05	0.000210614	0	0.25	-1.51075	-1.30162	5.21996	-17.5035	12.9391	0.0158606	0.0369429	0.0138838	0.0264446	0.264813	2.1756	TRUE	PT_S3 vs Rest	PT_S3
FADS6	0.9634	0.0366	3.27042	4.54863e-05	1.39135e-05	0	0.25	3.44598	3.21531	3.98107	-7.82216	17.0994	0.0753491	0.0262749	0.0570522	0.0170953	0.515934	0.13876	TRUE	PT_S3 vs Rest	PT_S3
LAMC2	0.9634	0.0366	3.27042	5.14422e-05	0.000257478	0	0.25	-1.15629	-1.05234	6.24628	-22.9918	16.3991	0.100588	0.172889	0.0715337	0.0777304	0.538337	2.72504	TRUE	PT_S3 vs Rest	PT_S3
HMCN1	0.9634	0.0366	3.27042	0.000350849	0.0003874	0	0.25	-0.0454518	0.0159702	6.24658	-16.8031	15.5538	0.58404	0.3455	0.245035	0.149577	3.32531	3.56027	TRUE	PT_S3 vs Rest	PT_S3
CAPN8	0.9634	0.0366	3.27042	5.99093e-05	0.000100388	0	0.25	-0.584612	-0.369965	6.51968	-18.559	17.7758	0.122608	0.101158	0.0799467	0.0545716	0.579618	1.00276	TRUE	PT_S3 vs Rest	PT_S3
TRIB3	0.9632	0.0368	3.26476	3.35987e-05	4.30113e-05	0	0.25	-1.16362	-1.20912	3.77759	-11.9969	10.7894	0.0762225	0.0797785	0.0508919	0.0452317	0.357555	0.447829	TRUE	PT_S3 vs Rest	PT_S3
SLC22A10	0.9632	0.0368	3.26476	0.000202501	9.09824e-05	0	0.25	4.01912	2.66499	8.33482	-13.6036	34.3924	0.358498	0.113169	0.186741	0.0620177	2.13677	0.951121	TRUE	PT_S3 vs Rest	PT_S3
ROS1	0.9632	0.0368	3.26476	5.48309e-05	4.11656e-05	0	0.25	1.02972	0.558999	7.0336	-14.9939	24.3259	0.108587	0.0664585	0.072683	0.0418543	0.545967	0.390537	TRUE	PT_S3 vs Rest	PT_S3
CD69	0.9632	0.0368	3.26476	0.000427386	0.00326872	0	0.25	-3.23003	-2.66675	6.63751	-23.6437	20.0603	0.0676718	0.539825	0.0271239	0.128265	3.01333	31.651	TRUE	PT_S3 vs Rest	PT_S3
GRM1	0.9632	0.0368	3.26476	0.000143896	0.000142118	0	0.25	0.854798	0.506704	6.63531	-14.7525	20.4496	0.269444	0.208069	0.13824	0.0974234	1.38887	1.4098	TRUE	PT_S3 vs Rest	PT_S3
PRSS2	0.9632	0.0368	3.26476	1.14339e-05	8.10695e-06	0	0.25	0.192936	-0.561445	6.51561	-16.1739	21.313	0.0211934	0.0167004	0.0182052	0.0130582	0.098388	0.074288	TRUE	PT_S3 vs Rest	PT_S3
CPNE5	0.9632	0.0368	3.26476	0.000251713	0.000173669	0	0.25	-0.71635	-0.85458	4.93585	-12.6904	13.6661	0.484005	0.249928	0.206234	0.104977	2.42407	1.7379	TRUE	PT_S3 vs Rest	PT_S3
COL20A1	0.9632	0.0368	3.26476	5.32343e-05	2.27894e-05	0	0.25	2.62863	1.54992	7.63417	-15.9927	30.3721	0.111207	0.0511463	0.0732346	0.0306364	0.533321	0.220541	TRUE	PT_S3 vs Rest	PT_S3
CFAP47	0.9632	0.0368	3.26476	0.000140346	0.000101086	0	0.25	0.953635	0.558176	7.45695	-14.9762	26.3372	0.237307	0.105876	0.140355	0.0662157	1.34389	0.972405	TRUE	PT_S3 vs Rest	PT_S3
IQCJ	0.9632	0.0368	3.26476	9.85387e-05	4.8294e-05	0	0.25	2.66592	0.934162	9.04124	-22.2121	36.2998	0.197404	0.107834	0.114932	0.0543254	0.939274	0.459566	TRUE	PT_S3 vs Rest	PT_S3
SLC12A1	0.9632	0.0368	3.26476	0.000938482	0.00498598	0	0.25	-0.0742506	-0.220553	6.63734	-17.9416	21.7267	0.568922	2.515	0.231197	0.237471	11.0176	51.5484	TRUE	PT_S3 vs Rest	PT_S3
PCDHA10	0.9632	0.0368	3.26476	5.30552e-05	6.65242e-05	0	0.25	0.619001	-0.506012	5.77387	-15.8354	21.8007	0.119804	0.119357	0.0773722	0.0667397	0.597332	0.735179	TRUE	PT_S3 vs Rest	PT_S3
FMN2	0.9632	0.0368	3.26476	0.000168068	0.000179181	0	0.25	0.505134	0.358027	6.71341	-19.3765	19.6305	0.304707	0.229485	0.157549	0.0867326	1.54577	1.59495	TRUE	PT_S3 vs Rest	PT_S3
AC099489.1	0.963	0.037	3.25914	0.00018875	0.000214916	0	0.25	-0.673398	-0.420661	5.44329	-13.8071	13.7361	0.361211	0.319659	0.175018	0.121236	1.87437	2.16082	TRUE	PT_S3 vs Rest	PT_S3
RFPL4B	0.963	0.037	3.25914	2.18666e-06	1.32605e-06	0	0.25	0.805308	0.204923	5.84295	-13.9476	24.2595	0.00413755	0.00248098	0.00376977	0.00216847	0.0182558	0.0116777	TRUE	PT_S3 vs Rest	PT_S3
HPD	0.963	0.037	3.25914	0.00206477	0.000599667	0	0.25	3.71731	3.85709	3.49608	-9.88763	14.6142	1.34136	0.364657	0.475037	0.150489	21.012	6.17826	TRUE	PT_S3 vs Rest	PT_S3
SIAH3	0.963	0.037	3.25914	0.000138833	0.00013685	0	0.25	-0.319005	-0.358684	6.23276	-16.7118	15.072	0.266364	0.21722	0.153549	0.0926919	1.3319	1.29955	TRUE	PT_S3 vs Rest	PT_S3
COL6A3	0.963	0.037	3.25914	5.76507e-05	9.05298e-05	0	0.25	-0.511281	-0.381181	4.79441	-15.9839	13.1049	0.115115	0.087783	0.0791192	0.0450171	0.590146	0.911933	TRUE	PT_S3 vs Rest	PT_S3
ANGPT4	0.963	0.037	3.25914	2.70374e-05	2.17268e-05	0	0.25	0.276914	-0.211703	6.60947	-16.8305	20.0543	0.0594429	0.0519232	0.0415594	0.0291118	0.268742	0.213058	TRUE	PT_S3 vs Rest	PT_S3
EPHB2	0.963	0.037	3.25914	0.000203897	0.000299477	0	0.25	-0.940232	-0.785665	6.17121	-16.6162	16.2088	0.405529	0.470687	0.166605	0.136951	1.89683	2.91596	TRUE	PT_S3 vs Rest	PT_S3
IL13	0.963	0.037	3.25914	1.0956e-05	5.45679e-06	0	0.25	-0.0877571	-0.378146	6.24507	-15.9389	17.1466	0.0222048	0.00943125	0.0192166	0.00754073	0.123214	0.0505216	TRUE	PT_S3 vs Rest	PT_S3
RNASE2	0.9628	0.0372	3.25354	2.40886e-06	6.20799e-06	0	0.25	1.23372	1.29171	5.31552	-18.9147	15.9855	0.00340199	0.00471887	0.00321809	0.00344367	0.0214637	0.0585386	TRUE	PT_S3 vs Rest	PT_S3
ADAMTS4	0.9628	0.0372	3.25354	4.82535e-05	3.73825e-05	0	0.25	-0.347706	-0.440313	5.0706	-14.2039	14.9069	0.0972775	0.0582327	0.072683	0.0355573	0.496687	0.394692	TRUE	PT_S3 vs Rest	PT_S3
APCDD1L	0.9628	0.0372	3.25354	5.81742e-05	6.67866e-05	0	0.25	-0.209403	-0.33229	5.93449	-15.5098	19.3063	0.0790269	0.0559976	0.0558569	0.0354184	0.506311	0.608568	TRUE	PT_S3 vs Rest	PT_S3
C5orf67	0.9628	0.0372	3.25354	0.000966739	0.000171633	0	0.25	4.58776	3.70249	7.66508	-15.1342	29.6512	0.670664	0.207034	0.292433	0.0968363	8.79425	1.55165	TRUE	PT_S3 vs Rest	PT_S3
HS3ST2	0.9628	0.0372	3.25354	5.1766e-05	6.52263e-05	0	0.25	-0.460267	0.060811	7.45122	-23.4213	17.9329	0.105277	0.0638097	0.0720394	0.0360181	0.509355	0.530521	TRUE	PT_S3 vs Rest	PT_S3
FGFBP1	0.9628	0.0372	3.25354	3.44158e-06	6.11335e-06	0	0.25	-0.272269	-0.608754	5.56153	-16.368	15.81	0.00648217	0.0121362	0.00560868	0.0101227	0.0285466	0.0627072	TRUE	PT_S3 vs Rest	PT_S3
MMP10	0.9628	0.0372	3.25354	4.61265e-06	2.71041e-06	0	0.25	1.11042	0.257586	7.14365	-15.3856	28.1426	0.00786136	0.00496191	0.00721773	0.00428644	0.0428048	0.0248016	TRUE	PT_S3 vs Rest	PT_S3
SRCIN1	0.9628	0.0372	3.25354	0.00015574	8.467e-05	0	0.25	1.42361	1.17772	6.16332	-15.5856	18.6259	0.337397	0.193083	0.161043	0.0794601	1.63388	0.870103	TRUE	PT_S3 vs Rest	PT_S3
CD79B	0.9628	0.0372	3.25354	1.60798e-05	0.000262551	0	0.25	-2.87096	-2.82472	5.81251	-21.6455	16.4241	0.0112633	0.0462192	0.00910261	0.0340106	0.101878	1.91998	TRUE	PT_S3 vs Rest	PT_S3
CLIC3	0.9628	0.0372	3.25354	2.05367e-05	0.000221467	0	0.25	-1.19105	-0.974457	5.80118	-22.0956	17.1126	0.0324107	0.0587515	0.0246874	0.0384864	0.243857	2.71524	TRUE	PT_S3 vs Rest	PT_S3
LYPD6	0.9628	0.0372	3.25354	0.000103928	0.000142349	0	0.25	-0.411097	-0.271687	6.17327	-15.7642	15.3484	0.186692	0.175629	0.11838	0.0928876	0.990993	1.40253	TRUE	PT_S3 vs Rest	PT_S3
TSPAN32	0.9628	0.0372	3.25354	2.71804e-05	7.88919e-05	0	0.25	-1.501	-1.45197	5.13767	-15.4173	13.0093	0.052547	0.0801665	0.0378356	0.0484481	0.254518	0.976925	TRUE	PT_S3 vs Rest	PT_S3
HMGA2	0.9628	0.0372	3.25354	0.000183129	0.000117744	0	0.25	-0.0123897	0.0662193	6.8399	-17.3519	17.605	0.393852	0.212654	0.187707	0.0942827	1.91785	1.1936	TRUE	PT_S3 vs Rest	PT_S3
KCNK5	0.9628	0.0372	3.25354	0.0019115	0.000527709	0	0.25	3.74212	3.6006	4.03382	-8.70313	15.5977	1.90846	0.461433	0.523216	0.168061	18.6408	5.15322	TRUE	PT_S3 vs Rest	PT_S3
PCYT1B	0.9628	0.0372	3.25354	5.83908e-05	1.9992e-05	0	0.25	2.61549	2.42471	5.77141	-11.6382	21.2905	0.102794	0.0320801	0.0741081	0.0234492	0.657705	0.199886	TRUE	PT_S3 vs Rest	PT_S3
CXCL3	0.9626	0.0374	3.24797	1.62096e-05	0.000100492	0	0.25	-2.6021	-2.3075	5.25606	-19.1035	14.8238	0.0307097	0.0731705	0.0262045	0.0320473	0.167567	0.891617	TRUE	PT_S3 vs Rest	PT_S3
HOXC13	0.9626	0.0374	3.24797	7.88823e-06	7.56644e-06	0	0.25	0.996747	-0.0381355	7.89611	-19.2457	27.4176	0.018527	0.0166277	0.0157227	0.013055	0.0788532	0.0710724	TRUE	PT_S3 vs Rest	PT_S3
TMEM132C	0.9626	0.0374	3.24797	0.000220674	0.000142667	0	0.25	0.486709	0.455062	6.84485	-16.2166	17.1679	0.412241	0.217777	0.172398	0.0893682	1.99797	1.39321	TRUE	PT_S3 vs Rest	PT_S3
SORD	0.9626	0.0374	3.24797	0.00122172	0.00025739	0	0.25	3.3402	3.46956	2.46083	-7.25329	10.8653	0.986343	0.204891	0.489932	0.123496	12.5716	2.64062	TRUE	PT_S3 vs Rest	PT_S3
WT1	0.9626	0.0374	3.24797	8.85566e-05	8.14847e-05	0	0.25	2.48519	2.17898	4.66229	-12.7821	19.6703	0.157225	0.0686413	0.105462	0.0345093	0.912644	0.765436	TRUE	PT_S3 vs Rest	PT_S3
FBP1	0.9626	0.0374	3.24797	0.0023214	0.00060338	0	0.25	3.17993	3.27721	2.7715	-8.53792	11.5715	1.63969	0.393559	0.575441	0.168494	23.347	6.37902	TRUE	PT_S3 vs Rest	PT_S3
FAM135B	0.9626	0.0374	3.24797	0.000429815	0.000242755	0	0.25	3.28426	2.33346	7.71725	-14.7256	33.5858	0.724675	0.264499	0.271102	0.111028	4.25216	2.3043	TRUE	PT_S3 vs Rest	PT_S3
HLA-DRA	0.9626	0.0374	3.24797	0.000231943	0.00392867	0	0.25	-1.81579	-1.67926	5.35503	-18.1925	15.8059	0.11562	1.28452	0.0896469	0.177622	2.26613	33.5187	TRUE	PT_S3 vs Rest	PT_S3
PTPRZ1	0.9626	0.0374	3.24797	9.03486e-05	4.335e-05	0	0.25	1.39572	0.598886	7.34016	-15.9135	27.9632	0.169361	0.0772538	0.108404	0.0468889	0.83349	0.404573	TRUE	PT_S3 vs Rest	PT_S3
PLD4	0.9626	0.0374	3.24797	2.06702e-05	4.35297e-05	0	0.25	-0.512701	-0.643898	5.25041	-16.6605	13.805	0.0450533	0.04913	0.0346635	0.0325523	0.19692	0.371211	TRUE	PT_S3 vs Rest	PT_S3
PGLYRP1	0.9626	0.0374	3.24797	5.88245e-06	8.69181e-06	0	0.25	-0.116425	-0.290541	4.9018	-13.5393	15.4081	0.011769	0.0157218	0.00993012	0.0120008	0.0615017	0.0900543	TRUE	PT_S3 vs Rest	PT_S3
CPA4	0.9624	0.0376	3.24243	1.74825e-05	1.30592e-05	0	0.25	0.677243	0.246388	7.38335	-17.3636	25.4559	0.0322268	0.0256276	0.0243656	0.0170037	0.15643	0.12712	TRUE	PT_S3 vs Rest	PT_S3
BATF	0.9624	0.0376	3.24243	3.12865e-05	0.000161936	0	0.25	-1.97718	-1.87815	5.70185	-17.8179	15.3658	0.03356	0.0590142	0.0262964	0.0397301	0.296454	1.75938	TRUE	PT_S3 vs Rest	PT_S3
CEACAM6	0.9624	0.0376	3.24243	1.35908e-05	6.62944e-06	0	0.25	1.19796	0.783502	6.00249	-14.351	20.6612	0.0264802	0.0132598	0.0209176	0.010069	0.125691	0.0615579	TRUE	PT_S3 vs Rest	PT_S3
CST6	0.9624	0.0376	3.24243	4.7706e-06	9.76005e-06	0	0.25	-1.26605	-1.19968	5.12881	-18.4661	15.9928	0.0103439	0.0181209	0.00822913	0.0129919	0.0513176	0.0976702	TRUE	PT_S3 vs Rest	PT_S3
BASP1	0.9624	0.0376	3.24243	0.000176623	0.00020665	0	0.25	-0.885554	-0.818365	5.53306	-15.9165	14.3135	0.360888	0.229473	0.174926	0.102802	1.78093	2.08684	TRUE	PT_S3 vs Rest	PT_S3
DOK7	0.9624	0.0376	3.24243	0.000199197	8.54348e-05	0	0.25	0.151578	-0.0856237	5.50715	-15.6474	15.0276	0.442538	0.182274	0.185776	0.0744161	2.12653	0.854856	TRUE	PT_S3 vs Rest	PT_S3
ABCC3	0.9624	0.0376	3.24243	0.00100878	0.000410285	0	0.25	2.75115	2.34709	4.27851	-9.51144	18.1384	1.00028	0.337149	0.410675	0.145966	10.6061	4.31164	TRUE	PT_S3 vs Rest	PT_S3
GLYATL1	0.9622	0.0378	3.23691	0.0018186	0.000299586	0	0.25	4.63584	4.37002	3.54786	-9.848	15.6332	1.62886	0.285377	0.613645	0.141342	20.0462	3.09017	TRUE	PT_S3 vs Rest	PT_S3
GPR84	0.9622	0.0378	3.23691	2.64491e-06	5.85296e-06	0	0.25	-1.18581	-1.39979	5.87442	-17.6133	14.8333	0.00551674	0.00801093	0.00409158	0.00576997	0.0217093	0.0538899	TRUE	PT_S3 vs Rest	PT_S3
ATP6V0A4	0.9622	0.0378	3.23691	0.00018858	0.00100529	0	0.25	-1.17085	-1.34857	5.90643	-17.2859	17.5587	0.232434	0.633852	0.140217	0.224407	2.10424	10.9508	TRUE	PT_S3 vs Rest	PT_S3
MPP2	0.9622	0.0378	3.23691	5.64207e-05	5.34482e-05	0	0.25	-0.735867	-0.861035	5.0388	-13.9926	15.0172	0.11631	0.104405	0.0775101	0.0574314	0.557393	0.548864	TRUE	PT_S3 vs Rest	PT_S3
CD163L1	0.9622	0.0378	3.23691	4.83572e-05	4.31934e-05	0	0.25	-0.918683	-0.92557	5.16547	-17.392	13.204	0.0898301	0.0499883	0.064224	0.0333477	0.462224	0.457434	TRUE	PT_S3 vs Rest	PT_S3
PKNOX2	0.9622	0.0378	3.23691	0.000259598	0.000255631	0	0.25	1.23733	0.717188	7.27449	-16.4801	20.5488	0.522391	0.389454	0.206602	0.130995	2.64687	2.56811	TRUE	PT_S3 vs Rest	PT_S3
ATP2B2	0.9622	0.0378	3.23691	0.000309299	0.000149865	0	0.25	1.39536	0.751744	7.05019	-18.0632	21.6522	0.587809	0.296337	0.219382	0.0996518	2.82723	1.39844	TRUE	PT_S3 vs Rest	PT_S3
HES5	0.9622	0.0378	3.23691	1.39981e-05	8.07714e-06	0	0.25	0.434873	-0.0128832	5.65853	-14.5641	16.9771	0.0337439	0.0175527	0.0273998	0.013257	0.147857	0.0753165	TRUE	PT_S3 vs Rest	PT_S3
IMPG1	0.9622	0.0378	3.23691	9.94165e-05	5.48846e-05	0	0.25	0.907956	0.435449	6.66471	-15.2332	19.667	0.176763	0.09578	0.110427	0.0559952	0.882347	0.500414	TRUE	PT_S3 vs Rest	PT_S3
REC114	0.9622	0.0378	3.23691	3.8813e-05	2.72194e-05	0	0.25	0.0180567	-0.0601969	6.24302	-15.1384	15.5566	0.0711657	0.0424953	0.052317	0.0282596	0.359648	0.265903	TRUE	PT_S3 vs Rest	PT_S3
BCL11B	0.9622	0.0378	3.23691	0.000195412	0.000476832	0	0.25	-0.981619	-0.948415	4.83763	-14.8421	13.3235	0.36351	0.307222	0.175892	0.135525	2.0824	5.38764	TRUE	PT_S3 vs Rest	PT_S3
TCERG1L	0.9622	0.0378	3.23691	0.00014494	6.86935e-05	0	0.25	0.187615	0.349142	6.61403	-16.6752	18.8287	0.278916	0.133092	0.144538	0.0598807	1.32824	0.620856	TRUE	PT_S3 vs Rest	PT_S3
ANXA1	0.9622	0.0378	3.23691	0.000166584	0.00231221	0	0.25	-3.59659	-3.62192	5.26959	-17.7841	17.2995	0.0557652	0.486834	0.0329165	0.16601	1.7627	20.9207	TRUE	PT_S3 vs Rest	PT_S3
TGM6	0.9622	0.0378	3.23691	2.53421e-05	1.30144e-05	0	0.25	1.36134	1.17258	6.47032	-14.6964	19.2551	0.0452372	0.0218554	0.0347554	0.0149836	0.238681	0.128511	TRUE	PT_S3 vs Rest	PT_S3
LSP1	0.9622	0.0378	3.23691	7.40954e-05	0.000591218	0	0.25	-1.71821	-1.68712	5.64342	-18.5476	17.5634	0.0781535	0.197551	0.0546616	0.116195	0.687831	6.38168	TRUE	PT_S3 vs Rest	PT_S3
UNC5A	0.962	0.038	3.23143	5.23083e-05	3.12064e-05	0	0.25	1.42358	0.671985	7.72491	-17.2665	25.9137	0.105736	0.0661013	0.0737863	0.0379025	0.49198	0.293414	TRUE	PT_S3 vs Rest	PT_S3
KCNB2	0.962	0.038	3.23143	0.00016594	0.000100336	0	0.25	1.33287	0.859674	7.20861	-15.6401	22.9593	0.31873	0.163104	0.160537	0.0764078	1.58237	0.99365	TRUE	PT_S3 vs Rest	PT_S3
CBARP	0.962	0.038	3.23143	5.98607e-05	5.95514e-05	0	0.25	0.131591	-0.0240889	4.99505	-13.7399	14.8579	0.101415	0.0964456	0.0632126	0.0527598	0.662961	0.644245	TRUE	PT_S3 vs Rest	PT_S3
RHEX	0.962	0.038	3.23143	0.00199234	0.00155003	0	0.25	2.76547	2.68241	5.4959	-13.034	19.4394	1.3741	0.630002	0.38801	0.158295	18.0067	12.2836	TRUE	PT_S3 vs Rest	PT_S3
GFRA1	0.962	0.038	3.23143	0.000262501	0.000151241	0	0.25	1.7662	1.55433	5.59543	-11.9485	18.4661	0.482902	0.191909	0.210325	0.0863317	2.51448	1.37272	TRUE	PT_S3 vs Rest	PT_S3
SLC35F4	0.962	0.038	3.23143	0.000204716	0.00012917	0	0.25	1.40692	0.972426	8.24259	-18.8968	24.2444	0.383507	0.212203	0.183523	0.0915714	1.91685	1.25078	TRUE	PT_S3 vs Rest	PT_S3
TTC6	0.962	0.038	3.23143	0.000245371	9.69189e-05	0	0.25	1.94518	0.954817	8.21776	-18.3277	27.4801	0.459915	0.180363	0.198602	0.0808931	2.22828	0.887466	TRUE	PT_S3 vs Rest	PT_S3
ACOD1	0.962	0.038	3.23143	3.07356e-05	6.34844e-06	0	0.25	0.995275	0.46541	5.3553	-13.2607	17.452	0.0594889	0.0104539	0.050708	0.0088033	0.317549	0.0605868	TRUE	PT_S3 vs Rest	PT_S3
VWA3B	0.962	0.038	3.23143	0.000112827	8.99332e-05	0	0.25	0.491778	0.359612	6.39816	-16.3996	18.0757	0.229906	0.189172	0.129229	0.0792171	1.07025	0.866538	TRUE	PT_S3 vs Rest	PT_S3
MAGEA11	0.962	0.038	3.23143	7.80105e-06	3.3539e-06	0	0.25	2.24337	1.24984	7.05302	-14.2633	29.0375	0.0132402	0.00618341	0.00993012	0.00480725	0.0720628	0.0296898	TRUE	PT_S3 vs Rest	PT_S3
SLC9A4	0.962	0.038	3.23143	0.000157475	0.000139185	0	0.25	0.656451	0.392119	6.9286	-19.0323	25.3085	0.182646	0.12462	0.113461	0.0717837	1.5595	1.32066	TRUE	PT_S3 vs Rest	PT_S3
FAM178B	0.962	0.038	3.23143	0.000103072	9.1682e-05	0	0.25	0.190033	-0.171817	5.7428	-14.5311	13.5874	0.190416	0.180783	0.114564	0.0810447	0.906187	0.869485	TRUE	PT_S3 vs Rest	PT_S3
C10orf90	0.962	0.038	3.23143	0.000168672	0.000109107	0	0.25	0.85005	0.449258	8.46557	-18.5339	25.1264	0.346315	0.207037	0.16256	0.0859182	1.65059	1.06215	TRUE	PT_S3 vs Rest	PT_S3
ANKRD30A	0.9618	0.0382	3.22597	7.56607e-05	5.2559e-05	0	0.25	0.526566	0.423174	6.39592	-16.3716	16.9637	0.128033	0.0766411	0.0835785	0.0450644	0.656376	0.491506	TRUE	PT_S3 vs Rest	PT_S3
ESRRB	0.9618	0.0382	3.22597	0.000241014	0.000994674	0	0.25	1.10108	0.176658	7.49124	-17.2918	23.4131	0.337074	0.775829	0.172996	0.207741	2.53437	10.163	TRUE	PT_S3 vs Rest	PT_S3
RAP1GAP2	0.9618	0.0382	3.22597	0.000343581	0.000873994	0	0.25	-1.71614	-1.66412	4.42646	-13.6596	13.3949	0.573281	0.895116	0.224347	0.264336	3.60423	9.5658	TRUE	PT_S3 vs Rest	PT_S3
TMEM213	0.9618	0.0382	3.22597	0.000132701	0.000807927	0	0.25	-0.938289	-0.931359	4.44721	-14.2911	11.1483	0.169177	0.486758	0.112266	0.181422	1.48635	9.16951	TRUE	PT_S3 vs Rest	PT_S3
CD79A	0.9618	0.0382	3.22597	1.37569e-05	0.000295683	0	0.25	-1.73173	-1.48683	5.40066	-23.1572	14.8928	0.00887276	0.0396095	0.00753954	0.0230262	0.0647943	2.08662	TRUE	PT_S3 vs Rest	PT_S3
OR1D2	0.9618	0.0382	3.22597	7.03392e-06	3.04442e-06	0	0.25	2.66728	2.40102	6.19163	-13.4065	26.2367	0.0126425	0.00545115	0.0108036	0.00412862	0.0713566	0.0283686	TRUE	PT_S3 vs Rest	PT_S3
ASS1	0.9618	0.0382	3.22597	0.00336413	0.00118831	0	0.25	3.77685	3.74905	3.54054	-12.2968	14.1643	2.64132	0.794873	0.694787	0.249292	33.4562	12.3351	TRUE	PT_S3 vs Rest	PT_S3
GRM6	0.9618	0.0382	3.22597	8.53737e-06	6.81773e-06	0	0.25	-0.871657	-0.724679	4.47955	-12.7551	12.4806	0.0167341	0.0100183	0.0126885	0.00731662	0.0826594	0.0677242	TRUE	PT_S3 vs Rest	PT_S3
PRKY	0.9618	0.0382	3.22597	5.29137e-05	0.000255597	0	0.25	-2.46129	-2.33163	4.31417	-16.8064	12.1956	0.0627069	0.143889	0.0469842	0.0944564	0.529373	2.53975	TRUE	PT_S3 vs Rest	PT_S3
LCK	0.9618	0.0382	3.22597	5.58079e-05	0.000379147	0	0.25	-1.82882	-1.71722	4.8185	-15.0837	13.4504	0.0538342	0.103828	0.0401802	0.0698646	0.518195	3.82458	TRUE	PT_S3 vs Rest	PT_S3
IKZF3	0.9616	0.0384	3.22054	9.24313e-05	0.00026569	0	0.25	-1.38883	-1.46264	4.73958	-13.6662	13.2219	0.153179	0.131595	0.0978761	0.078226	0.879027	2.9229	TRUE	PT_S3 vs Rest	PT_S3
FREM3	0.9616	0.0384	3.22054	4.95361e-05	3.75194e-05	0	0.25	0.331333	0.220591	5.55704	-13.0052	15.5042	0.0950251	0.0630618	0.0678099	0.0402319	0.497907	0.346715	TRUE	PT_S3 vs Rest	PT_S3
LMOD1	0.9616	0.0384	3.22054	4.29654e-05	0.000100942	0	0.25	0.221098	-0.155254	5.42518	-14.4219	20.0201	0.0831643	0.0998164	0.0616035	0.0547926	0.424782	1.04693	TRUE	PT_S3 vs Rest	PT_S3
CBLN1	0.9616	0.0384	3.22054	1.96836e-05	9.20347e-06	0	0.25	2.75397	1.20281	8.49869	-20.3451	34.6214	0.04395	0.0210442	0.0341578	0.0156591	0.194719	0.0828309	TRUE	PT_S3 vs Rest	PT_S3
CH25H	0.9616	0.0384	3.22054	9.7923e-06	4.49258e-05	0	0.25	-1.4092	-1.34734	6.04597	-18.011	16.9697	0.0161365	0.0310203	0.0138838	0.0191974	0.0999317	0.496931	TRUE	PT_S3 vs Rest	PT_S3
SLC17A3	0.9616	0.0384	3.22054	0.00134968	0.000550927	0	0.25	4.07548	4.25654	3.93712	-10.1196	15.7754	0.918392	0.277456	0.426444	0.137494	11.605	5.1049	TRUE	PT_S3 vs Rest	PT_S3
CCL3	0.9616	0.0384	3.22054	6.47586e-05	0.00129815	0	0.25	-2.10439	-1.55318	7.16474	-24.979	20.3809	0.0204119	0.42196	0.00896469	0.0551745	0.857832	16.5932	TRUE	PT_S3 vs Rest	PT_S3
CELA2B	0.9616	0.0384	3.22054	1.65697e-05	1.44793e-05	0	0.25	0.340834	0.25901	6.11295	-13.5501	18.6215	0.0326405	0.0222374	0.0227106	0.0152014	0.164026	0.140835	TRUE	PT_S3 vs Rest	PT_S3
SHANK1	0.9616	0.0384	3.22054	3.35644e-05	2.93142e-05	0	0.25	0.775481	0.551037	6.4639	-16.5594	18.2181	0.0652813	0.060517	0.0468003	0.0347334	0.312714	0.295786	TRUE	PT_S3 vs Rest	PT_S3
FXYD1	0.9616	0.0384	3.22054	1.50508e-05	5.41744e-05	0	0.25	-1.52451	-1.40839	4.90383	-16.2918	13.289	0.0312613	0.0531731	0.0243196	0.0322209	0.173792	0.567287	TRUE	PT_S3 vs Rest	PT_S3
LRRC9	0.9616	0.0384	3.22054	0.000103499	7.81869e-05	0	0.25	0.17134	0.179636	6.70706	-15.7965	16.8413	0.198507	0.100178	0.128862	0.0627405	1.03546	0.765323	TRUE	PT_S3 vs Rest	PT_S3
MMP26	0.9616	0.0384	3.22054	0.000101597	6.45228e-05	0	0.25	1.52141	1.02514	7.51782	-16.2926	24.9696	0.190186	0.115262	0.110013	0.0611844	0.945922	0.637419	TRUE	PT_S3 vs Rest	PT_S3
SHOX	0.9616	0.0384	3.22054	1.39202e-05	8.02095e-06	0	0.25	1.74384	1.10404	7.19884	-14.5932	27.7711	0.0246413	0.0130989	0.0191707	0.00988596	0.135667	0.0839774	TRUE	PT_S3 vs Rest	PT_S3
KRT86	0.9616	0.0384	3.22054	8.99084e-05	8.53262e-05	0	0.25	-0.405897	-0.380306	5.40391	-13.9467	14.9175	0.18513	0.15554	0.111254	0.0751674	0.873394	0.91211	TRUE	PT_S3 vs Rest	PT_S3
VWC2	0.9616	0.0384	3.22054	7.85825e-05	5.6642e-05	0	0.25	1.0209	0.514915	6.70955	-15.9426	23.6092	0.150559	0.0945072	0.096359	0.0556196	0.734162	0.545692	TRUE	PT_S3 vs Rest	PT_S3
C6	0.9614	0.0386	3.21514	0.000198641	7.994e-05	0	0.25	3.76432	2.68274	6.8469	-13.5678	31.5868	0.266133	0.100291	0.168168	0.0611749	1.83305	0.76917	TRUE	PT_S3 vs Rest	PT_S3
FAM9B	0.9614	0.0386	3.21514	0.000111677	4.85002e-05	0	0.25	0.714366	0.668045	6.8715	-17.8333	17.2409	0.214	0.0884242	0.130425	0.052501	1.12655	0.468813	TRUE	PT_S3 vs Rest	PT_S3
ABCC8	0.9614	0.0386	3.21514	8.3745e-05	4.68561e-05	0	0.25	1.45597	0.917405	6.58579	-14.9817	21.1488	0.172717	0.0936113	0.10891	0.0508376	0.814542	0.435463	TRUE	PT_S3 vs Rest	PT_S3
MYO3B	0.9614	0.0386	3.21514	0.00032994	0.000851172	0	0.25	-1.23169	-1.19909	6.34985	-16.3057	15.6311	0.511359	0.762235	0.220439	0.238276	3.21849	8.69197	TRUE	PT_S3 vs Rest	PT_S3
BRINP1	0.9614	0.0386	3.21514	0.000270089	7.46625e-05	0	0.25	3.9619	3.59904	4.09874	-7.56305	16.4258	0.403599	0.129342	0.214187	0.0661557	2.80725	0.717009	TRUE	PT_S3 vs Rest	PT_S3
ABCA12	0.9614	0.0386	3.21514	7.03359e-05	5.7221e-05	0	0.25	0.839062	0.322879	7.51063	-15.7158	24.4853	0.131849	0.0786422	0.0838544	0.0472455	0.675943	0.543567	TRUE	PT_S3 vs Rest	PT_S3
SPHKAP	0.9614	0.0386	3.21514	7.21891e-05	3.43643e-05	0	0.25	1.07488	0.999808	5.89923	-15.0564	15.8164	0.131343	0.0592647	0.0858772	0.0359234	0.665701	0.318631	TRUE	PT_S3 vs Rest	PT_S3
KRT80	0.9614	0.0386	3.21514	3.49097e-05	4.52294e-05	0	0.25	-0.447411	-0.541237	5.47723	-14.5148	14.2616	0.0757627	0.0875531	0.0520412	0.0476653	0.320863	0.474505	TRUE	PT_S3 vs Rest	PT_S3
PDE4A	0.9614	0.0386	3.21514	0.000118105	0.000164035	0	0.25	-1.70069	-1.87782	3.88508	-11.3893	11.5731	0.237492	0.205791	0.134746	0.102246	1.25163	1.88088	TRUE	PT_S3 vs Rest	PT_S3
GLT1D1	0.9614	0.0386	3.21514	0.000126679	4.02075e-05	0	0.25	2.1613	1.92925	4.00396	-9.08088	16.0347	0.226596	0.0653217	0.134378	0.0400425	1.30637	0.431259	TRUE	PT_S3 vs Rest	PT_S3
TNFRSF1B	0.9614	0.0386	3.21514	5.93065e-05	0.000380005	0	0.25	-2.65598	-2.61871	4.94097	-15.6315	12.3108	0.0949331	0.204584	0.0671203	0.111646	0.619904	3.88709	TRUE	PT_S3 vs Rest	PT_S3
GRIN2A	0.9614	0.0386	3.21514	0.000269787	0.000180092	0	0.25	1.29889	0.738553	8.15453	-18.9962	31.4559	0.494716	0.272679	0.207245	0.101442	2.43714	1.75195	TRUE	PT_S3 vs Rest	PT_S3
COL26A1	0.9614	0.0386	3.21514	0.000156851	0.000166214	0	0.25	1.17645	0.623924	6.29976	-13.7659	22.3712	0.304939	0.271126	0.150975	0.10385	1.54929	1.68044	TRUE	PT_S3 vs Rest	PT_S3
COL8A1	0.9614	0.0386	3.21514	0.000190486	0.00035549	0	0.25	-0.370703	-0.542436	5.67732	-16.2497	15.845	0.32742	0.293596	0.171754	0.129098	1.80485	3.13402	TRUE	PT_S3 vs Rest	PT_S3
EFCAB3	0.9614	0.0386	3.21514	3.48931e-05	1.6226e-05	0	0.25	1.18417	1.17293	4.85444	-11.2666	14.3688	0.0654193	0.0259151	0.0481335	0.0181369	0.336624	0.161358	TRUE	PT_S3 vs Rest	PT_S3
HIST1H2BH	0.9614	0.0386	3.21514	3.79683e-05	3.52159e-05	0	0.25	0.458838	0.472332	5.40125	-14.5899	17.5605	0.0852328	0.0217638	0.0627529	0.0164955	0.417959	0.309253	TRUE	PT_S3 vs Rest	PT_S3
CPA5	0.9614	0.0386	3.21514	2.04291e-05	4.2141e-05	0	0.25	-0.581771	-0.65205	4.88535	-14.2857	13.5497	0.0480415	0.0899044	0.030388	0.0443732	0.208046	0.417335	TRUE	PT_S3 vs Rest	PT_S3
CNTN1	0.9614	0.0386	3.21514	0.000171435	0.000245271	0	0.25	-0.271575	-0.202981	5.9889	-15.2645	16.2053	0.292386	0.231251	0.155158	0.110652	1.61141	2.2733	TRUE	PT_S3 vs Rest	PT_S3
PLAUR	0.9614	0.0386	3.21514	6.47199e-05	0.000248613	0	0.25	-2.0259	-2.01262	5.0081	-16.3889	13.8901	0.12362	0.235362	0.0785215	0.102714	0.647229	2.8529	TRUE	PT_S3 vs Rest	PT_S3
XCL2	0.9614	0.0386	3.21514	1.54451e-05	0.000159131	0	0.25	-1.47182	-1.06013	7.0143	-23.0475	20.5264	0.00399964	0.0377825	0.0035399	0.0184083	0.0852583	2.07003	TRUE	PT_S3 vs Rest	PT_S3
TEX14	0.9612	0.0388	3.20976	0.000126748	0.000163397	0	0.25	-1.53351	-1.42789	6.17156	-18.6489	17.4569	0.261996	0.198927	0.141872	0.0970352	1.27192	1.75656	TRUE	PT_S3 vs Rest	PT_S3
KCNE4	0.9612	0.0388	3.20976	7.06814e-05	8.20266e-05	0	0.25	-0.170149	-0.411476	5.86823	-15.8103	17.885	0.134193	0.112706	0.0879459	0.0538898	0.635458	0.759005	TRUE	PT_S3 vs Rest	PT_S3
RASGEF1C	0.9612	0.0388	3.20976	9.12391e-05	4.85626e-05	0	0.25	1.32394	0.934511	6.32202	-14.2627	17.7841	0.186187	0.0931987	0.110565	0.0494519	0.888907	0.465864	TRUE	PT_S3 vs Rest	PT_S3
PAPPA2	0.9612	0.0388	3.20976	0.000221772	0.000768302	0	0.25	-0.784579	-0.673531	5.65615	-17.9851	14.8464	0.391874	0.542496	0.188764	0.151244	2.12951	7.58862	TRUE	PT_S3 vs Rest	PT_S3
HLA-DQA2	0.9612	0.0388	3.20976	4.63185e-06	4.10892e-05	0	0.25	-1.396	-1.11919	5.06375	-18.0682	13.0696	0.0059305	0.0147655	0.00556271	0.0100974	0.0320854	0.371826	TRUE	PT_S3 vs Rest	PT_S3
SMIM24	0.9612	0.0388	3.20976	0.00108795	0.000509213	0	0.25	2.42541	2.63753	4.38417	-13.463	17.5289	0.8509	0.333897	0.328292	0.122233	11.6846	5.80712	TRUE	PT_S3 vs Rest	PT_S3
MT1M	0.9612	0.0388	3.20976	0.000287205	0.000105656	0	0.25	1.76166	1.75542	4.60523	-18.0866	18.2768	0.214689	0.061882	0.11084	0.0363116	2.8631	1.03005	TRUE	PT_S3 vs Rest	PT_S3
RETN	0.9612	0.0388	3.20976	2.06546e-06	1.6942e-05	0	0.25	-0.597858	-0.394325	5.98502	-19.5009	17.6285	0.00432145	0.0141091	0.00390769	0.00540382	0.0204872	0.147715	TRUE	PT_S3 vs Rest	PT_S3
SLC12A3	0.9612	0.0388	3.20976	0.000102393	0.0035222	0	0.25	0.40062	0.079349	5.90858	-20.8216	17.4454	0.124079	1.67476	0.084498	0.124837	1.37456	33.618	TRUE	PT_S3 vs Rest	PT_S3
GPR139	0.9612	0.0388	3.20976	2.22252e-05	9.53892e-06	0	0.25	1.0325	0.845403	5.96696	-13.8348	16.4627	0.0410076	0.0172433	0.0306179	0.0122659	0.197252	0.0848451	TRUE	PT_S3 vs Rest	PT_S3
SEMG2	0.9612	0.0388	3.20976	2.21575e-06	1.48227e-06	0	0.25	2.38313	1.70512	5.68715	-12.358	26.5435	0.00386172	0.00259776	0.00344796	0.00217478	0.0192075	0.0124779	TRUE	PT_S3 vs Rest	PT_S3
SLC1A6	0.9612	0.0388	3.20976	3.50827e-05	1.87337e-05	0	0.25	2.05942	1.5256	6.71266	-14.87	25.3207	0.0637184	0.0342007	0.043904	0.0204726	0.320638	0.178065	TRUE	PT_S3 vs Rest	PT_S3
CRYAB	0.9612	0.0388	3.20976	0.00256068	0.000910595	0	0.25	2.13041	1.9338	4.97659	-12.7356	20.3865	1.64225	0.549256	0.438029	0.179005	26.7127	9.70268	TRUE	PT_S3 vs Rest	PT_S3
HTR2C	0.9612	0.0388	3.20976	4.85314e-05	2.94611e-05	0	0.25	0.868325	0.601814	6.60867	-15.6909	19.7602	0.0847733	0.049635	0.0614196	0.0327417	0.457391	0.276299	TRUE	PT_S3 vs Rest	PT_S3
CEACAM20	0.9612	0.0388	3.20976	1.08915e-05	7.7834e-06	0	0.25	1.30952	0.683006	7.68376	-16.8579	27.8469	0.0210095	0.0152326	0.016826	0.0107761	0.103028	0.0789315	TRUE	PT_S3 vs Rest	PT_S3
NLGN4X	0.9612	0.0388	3.20976	8.91842e-05	0.000111188	0	0.25	0.290321	-0.0405488	6.61543	-14.5125	20.8498	0.156719	0.127668	0.0983358	0.0703128	0.859085	1.11555	TRUE	PT_S3 vs Rest	PT_S3
TMC1	0.9612	0.0388	3.20976	0.000667936	0.000248555	0	0.25	3.74883	3.44632	6.09787	-13.5209	24.4427	1.04065	0.436315	0.325671	0.133037	6.48386	2.37538	TRUE	PT_S3 vs Rest	PT_S3
PCDH7	0.961	0.039	3.20441	0.000190845	0.000329138	0	0.25	-0.899632	-0.623045	7.13285	-21.156	20.0379	0.286777	0.303088	0.146975	0.121756	1.71178	3.05685	TRUE	PT_S3 vs Rest	PT_S3
NETO2	0.961	0.039	3.20441	4.23414e-05	5.81355e-05	0	0.25	-1.86337	-2.08692	4.17685	-12.299	11.3114	0.0804058	0.070652	0.0612817	0.0491078	0.385253	0.582879	TRUE	PT_S3 vs Rest	PT_S3
SLC5A7	0.961	0.039	3.20441	1.04647e-05	8.46914e-06	0	0.25	1.29781	0.780274	5.83998	-12.1676	24.9415	0.0188488	0.011082	0.0150331	0.00872439	0.100656	0.0819107	TRUE	PT_S3 vs Rest	PT_S3
UMOD	0.961	0.039	3.20441	0.0004634	0.00254463	0	0.25	0.118863	0.201695	5.32219	-16.5321	17.0071	0.279423	1.48554	0.142378	0.167203	5.72016	24.2892	TRUE	PT_S3 vs Rest	PT_S3
OTOGL	0.961	0.039	3.20441	0.000477039	0.000148943	0	0.25	3.61124	3.44903	4.72245	-9.22433	16.7943	0.589932	0.187538	0.292019	0.0955264	4.50208	1.47065	TRUE	PT_S3 vs Rest	PT_S3
NLRP8	0.961	0.039	3.20441	1.72612e-05	1.19642e-05	0	0.25	0.760584	0.941426	4.93865	-13.164	15.7529	0.0339737	0.020116	0.0232163	0.0142513	0.171775	0.120769	TRUE	PT_S3 vs Rest	PT_S3
SLCO5A1	0.961	0.039	3.20441	0.000104362	6.09941e-05	0	0.25	0.967286	0.671068	5.30164	-12.5398	19.7727	0.199151	0.0958105	0.12169	0.0553639	1.01266	0.577912	TRUE	PT_S3 vs Rest	PT_S3
RGSL1	0.961	0.039	3.20441	7.65995e-05	3.28241e-05	0	0.25	1.33509	0.852564	6.70761	-15.9697	20.5989	0.145686	0.0605299	0.0941523	0.0373911	0.690016	0.304154	TRUE	PT_S3 vs Rest	PT_S3
ABCA13	0.961	0.039	3.20441	0.000208331	0.000122055	0	0.25	1.99168	1.47309	6.95737	-15.5747	26.3104	0.36199	0.193673	0.174697	0.084037	2.0058	1.20773	TRUE	PT_S3 vs Rest	PT_S3
RIT2	0.961	0.039	3.20441	0.000127988	6.56118e-05	0	0.25	1.60317	1.07222	7.71294	-16.675	24.3377	0.242273	0.118769	0.129321	0.061743	1.18909	0.600222	TRUE	PT_S3 vs Rest	PT_S3
HLA-DQA1	0.961	0.039	3.20441	2.59924e-05	0.000485176	0	0.25	-2.24001	-2.15899	5.42269	-19.5469	16.3157	0.025101	0.239736	0.0218371	0.072355	0.247465	4.60924	TRUE	PT_S3 vs Rest	PT_S3
S100A8	0.961	0.039	3.20441	6.94444e-06	0.00073928	0	0.25	-1.63168	-1.09369	6.44842	-26.2626	17.7623	0.00606841	0.300734	0.00478117	0.0282091	0.114372	8.3572	TRUE	PT_S3 vs Rest	PT_S3
CD86	0.961	0.039	3.20441	4.28424e-05	0.000103551	0	0.25	-1.27996	-1.41361	5.01627	-15.0192	13.525	0.0827505	0.0922626	0.0629827	0.0583846	0.418597	0.944321	TRUE	PT_S3 vs Rest	PT_S3
SGCG	0.961	0.039	3.20441	4.97563e-05	2.86372e-05	0	0.25	0.187334	0.17234	5.60611	-14.3936	14.9661	0.0937838	0.0466869	0.0638102	0.0299293	0.471024	0.276924	TRUE	PT_S3 vs Rest	PT_S3
UNC5C	0.961	0.039	3.20441	0.000182697	0.000320509	0	0.25	-0.0651804	-0.298468	8.04099	-17.9227	25.6402	0.312431	0.324169	0.159755	0.13074	1.77913	3.23149	TRUE	PT_S3 vs Rest	PT_S3
CALCR	0.9608	0.0392	3.19909	6.63291e-05	0.000363032	0	0.25	-0.201343	-0.713941	6.66659	-17.8387	24.2233	0.105047	0.243287	0.0739702	0.0999296	0.741047	3.70207	TRUE	PT_S3 vs Rest	PT_S3
TPSB2	0.9608	0.0392	3.19909	6.03301e-06	0.000142497	0	0.25	-0.779687	-0.768831	5.58496	-24.5895	20.0327	0.00280434	0.0479993	0.00262045	0.00450108	0.0216216	1.23827	TRUE	PT_S3 vs Rest	PT_S3
CLCNKA	0.9608	0.0392	3.19909	0.000100397	0.000512076	0	0.25	-1.1248	-1.21362	5.55304	-16.2241	14.4388	0.115161	0.34855	0.0815557	0.166669	1.13824	5.53909	TRUE	PT_S3 vs Rest	PT_S3
DNAH12	0.9608	0.0392	3.19909	0.000157297	7.79989e-05	0	0.25	1.73691	1.64485	5.27524	-10.7587	15.7316	0.280662	0.125315	0.159755	0.0701329	1.56613	0.822303	TRUE	PT_S3 vs Rest	PT_S3
PADI3	0.9608	0.0392	3.19909	2.41991e-05	1.40007e-05	0	0.25	1.68617	1.03052	6.44009	-14.0693	22.7809	0.0501563	0.0314076	0.0340199	0.0192985	0.228913	0.139135	TRUE	PT_S3 vs Rest	PT_S3
OLFM1	0.9608	0.0392	3.19909	5.29077e-05	3.6763e-05	0	0.25	-0.302504	-0.750799	5.51094	-14.906	18.7867	0.098381	0.0638569	0.0657871	0.0385527	0.431718	0.326328	TRUE	PT_S3 vs Rest	PT_S3
COL4A6	0.9608	0.0392	3.19909	0.00015955	0.000246835	0	0.25	-0.14127	-0.207781	6.32244	-16.3914	18.4697	0.218643	0.219487	0.124862	0.108998	1.40278	2.22201	TRUE	PT_S3 vs Rest	PT_S3
SAMD11	0.9608	0.0392	3.19909	8.16347e-05	0.000109447	0	0.25	-0.544717	-0.555852	5.1434	-15.9876	14.9809	0.147525	0.147901	0.0967727	0.0752621	0.867593	1.13291	TRUE	PT_S3 vs Rest	PT_S3
PHACTR3	0.9608	0.0392	3.19909	0.000170874	0.000177936	0	0.25	-0.0661462	-0.0738859	5.82259	-14.7032	15.3615	0.348476	0.249313	0.156951	0.089264	1.61133	1.69883	TRUE	PT_S3 vs Rest	PT_S3
IL1R2	0.9608	0.0392	3.19909	7.14359e-05	0.000113843	0	0.25	-0.631316	-0.639983	5.28705	-16.1061	14.4557	0.146192	0.138929	0.0987495	0.071528	0.717332	1.14675	TRUE	PT_S3 vs Rest	PT_S3
CPXM2	0.9608	0.0392	3.19909	0.000133043	0.00024004	0	0.25	0.0743205	-0.248431	5.87885	-15.4515	19.813	0.248571	0.261794	0.133275	0.117754	1.30244	2.49679	TRUE	PT_S3 vs Rest	PT_S3
MYEOV	0.9608	0.0392	3.19909	5.84206e-05	5.35106e-05	0	0.25	0.752107	0.236724	6.46447	-16.0142	22.0708	0.128447	0.123315	0.0815557	0.0569642	0.593149	0.533512	TRUE	PT_S3 vs Rest	PT_S3
SCIN	0.9606	0.0394	3.19379	0.000322226	0.000902498	0	0.25	-1.47099	-1.8133	4.50505	-14.0403	15.3788	0.242502	0.51689	0.12215	0.226361	3.11385	8.71152	TRUE	PT_S3 vs Rest	PT_S3
ADGRA1	0.9606	0.0394	3.19379	4.40087e-05	3.13015e-05	0	0.25	0.851732	0.512033	6.25926	-15.7236	18.5405	0.0856008	0.0651988	0.0565465	0.0366052	0.404873	0.29283	TRUE	PT_S3 vs Rest	PT_S3
HYAL4	0.9606	0.0394	3.19379	2.77788e-05	2.64094e-05	0	0.25	1.45848	0.571192	7.20587	-15.821	27.6845	0.0517194	0.0365965	0.0432604	0.0265677	0.264986	0.237736	TRUE	PT_S3 vs Rest	PT_S3
HS6ST2	0.9606	0.0394	3.19379	0.000153624	0.000597275	0	0.25	0.0842573	-0.18599	7.1762	-18.7746	20.993	0.195933	0.430013	0.122609	0.155117	1.63977	6.1551	TRUE	PT_S3 vs Rest	PT_S3
PDZRN4	0.9606	0.0394	3.19379	0.000250007	0.000153602	0	0.25	0.594135	0.322575	6.66738	-15.7489	20.8463	0.460283	0.228544	0.206142	0.0989164	2.39762	1.51809	TRUE	PT_S3 vs Rest	PT_S3
ERICH6B	0.9606	0.0394	3.19379	4.52791e-05	3.35324e-05	0	0.25	1.22598	0.313822	7.38536	-15.9773	27.4381	0.0888189	0.0625687	0.0604082	0.0401309	0.416314	0.321025	TRUE	PT_S3 vs Rest	PT_S3
SYT16	0.9606	0.0394	3.19379	0.000135824	0.000108271	0	0.25	-0.307127	-0.160851	6.12891	-16.5525	16.2253	0.251835	0.169857	0.13847	0.0827239	1.26191	1.06807	TRUE	PT_S3 vs Rest	PT_S3
LINC01862	0.9606	0.0394	3.19379	2.47074e-05	1.82107e-05	0	0.25	0.531181	0.547804	5.53219	-16.1402	16.0045	0.0498805	0.0365962	0.0353531	0.0223539	0.248411	0.186184	TRUE	PT_S3 vs Rest	PT_S3
TNNI3K	0.9606	0.0394	3.19379	0.000778834	0.000161136	0	0.25	2.85418	2.22113	4.66581	-8.99372	17.0743	0.7324	0.153057	0.312293	0.08874	7.51592	1.49176	TRUE	PT_S3 vs Rest	PT_S3
PPM1N	0.9606	0.0394	3.19379	3.90654e-05	5.8593e-05	0	0.25	-1.43951	-1.65159	4.25845	-12.7476	10.7469	0.0809576	0.0891412	0.057374	0.0508975	0.383737	0.59107	TRUE	PT_S3 vs Rest	PT_S3
DGKK	0.9606	0.0394	3.19379	6.01667e-05	2.41317e-05	0	0.25	0.930198	0.908355	5.26507	-13.7954	15.5318	0.118563	0.0396578	0.0821993	0.0279092	0.570367	0.23199	TRUE	PT_S3 vs Rest	PT_S3
GATA4	0.9606	0.0394	3.19379	4.49864e-05	3.17733e-05	0	0.25	1.34222	0.927979	6.84743	-16.807	20.1516	0.0889108	0.0622694	0.0618334	0.0400173	0.416409	0.298484	TRUE	PT_S3 vs Rest	PT_S3
MAPK4	0.9606	0.0394	3.19379	0.000227104	0.000375849	0	0.25	-0.0375141	-0.205729	6.55363	-14.9248	18.9252	0.303835	0.322649	0.159066	0.140231	2.05732	3.44301	TRUE	PT_S3 vs Rest	PT_S3
KCNQ4	0.9606	0.0394	3.19379	9.48254e-05	6.83567e-05	0	0.25	0.614614	-0.0242643	6.20987	-14.3972	19.2302	0.196807	0.143877	0.116265	0.0696089	0.945426	0.70569	TRUE	PT_S3 vs Rest	PT_S3
FOSL1	0.9606	0.0394	3.19379	2.40534e-05	5.45586e-05	0	0.25	-1.47826	-1.6746	4.15201	-13.909	11.0523	0.0502483	0.0616691	0.0387091	0.042069	0.236684	0.589491	TRUE	PT_S3 vs Rest	PT_S3
EPHA10	0.9606	0.0394	3.19379	2.9319e-05	2.12032e-05	0	0.25	0.439312	0.32999	5.94704	-15.3106	17.8456	0.0551214	0.04003	0.0414215	0.0250526	0.267374	0.207449	TRUE	PT_S3 vs Rest	PT_S3
LILRB4	0.9604	0.0396	3.18852	1.20285e-05	2.74646e-05	0	0.25	-0.898033	-1.01863	4.7201	-15.452	12.6167	0.0232621	0.0222817	0.0176535	0.015697	0.110426	0.249074	TRUE	PT_S3 vs Rest	PT_S3
C8orf34	0.9604	0.0396	3.18852	0.000166291	0.000119522	0	0.25	0.478676	0.271464	6.11269	-16.6464	18.0384	0.302592	0.184994	0.155204	0.0787626	1.55607	1.10629	TRUE	PT_S3 vs Rest	PT_S3
SHISAL1	0.9604	0.0396	3.18852	3.25296e-05	2.10905e-05	0	0.25	0.967315	0.683147	5.96316	-14.7009	17.9282	0.0625231	0.0443227	0.0452372	0.0249643	0.310925	0.204009	TRUE	PT_S3 vs Rest	PT_S3
ANO4	0.9604	0.0396	3.18852	0.000172232	0.000130009	0	0.25	0.631774	0.493545	7.40291	-18.6594	20.8536	0.328615	0.201198	0.163571	0.0862591	1.65182	1.23975	TRUE	PT_S3 vs Rest	PT_S3
NKAIN1	0.9604	0.0396	3.18852	9.37611e-05	4.48763e-05	0	0.25	1.44948	1.20172	6.53409	-14.2745	18.9579	0.194232	0.0867611	0.116173	0.0498212	0.941046	0.449998	TRUE	PT_S3 vs Rest	PT_S3
SLC5A8	0.9604	0.0396	3.18852	0.000257707	4.67971e-05	0	0.25	4.24805	3.55095	4.27478	-8.84924	19.7972	0.295237	0.0514492	0.172214	0.0367756	3.09655	0.480231	TRUE	PT_S3 vs Rest	PT_S3
NPY	0.9604	0.0396	3.18852	2.45953e-05	1.00249e-05	0	0.25	3.24368	2.89897	6.97812	-13.875	31.713	0.0447774	0.0154944	0.0373759	0.0130961	0.249342	0.0989677	TRUE	PT_S3 vs Rest	PT_S3
CYP11A1	0.9604	0.0396	3.18852	1.6603e-05	1.67229e-05	0	0.25	0.213528	0.0599623	5.28025	-12.8481	17.4036	0.0312153	0.0294379	0.0252391	0.020479	0.154033	0.179845	TRUE	PT_S3 vs Rest	PT_S3
APOBEC3A	0.9604	0.0396	3.18852	5.32488e-05	0.000121745	0	0.25	-0.660121	-0.958051	4.84058	-14.6039	12.9375	0.111851	0.117652	0.0766366	0.0611244	0.518439	1.18176	TRUE	PT_S3 vs Rest	PT_S3
PRR16	0.9604	0.0396	3.18852	6.79777e-05	8.15716e-05	0	0.25	0.370508	0.378977	5.74597	-16.9661	15.2873	0.131573	0.088929	0.086153	0.0510333	0.654989	0.797047	TRUE	PT_S3 vs Rest	PT_S3
KIT	0.9604	0.0396	3.18852	0.000111619	0.000161805	0	0.25	-0.0420209	0.0788984	4.27653	-14.1121	11.5601	0.186186	0.139636	0.12431	0.0731914	1.06207	1.75752	TRUE	PT_S3 vs Rest	PT_S3
PPP1R14C	0.9604	0.0396	3.18852	0.000820788	0.000228887	0	0.25	3.56208	3.26798	4.01189	-7.36507	14.4861	1.16624	0.299469	0.397619	0.116583	8.22939	2.40094	TRUE	PT_S3 vs Rest	PT_S3
GNLY	0.9604	0.0396	3.18852	0.000255647	0.00385185	0	0.25	-2.35159	-1.64923	7.28599	-27.948	21.2933	0.0494669	0.503422	0.0226186	0.0853343	2.32131	41.4123	TRUE	PT_S3 vs Rest	PT_S3
DPYSL5	0.9604	0.0396	3.18852	9.41394e-05	4.06894e-05	0	0.25	1.60971	0.97585	6.54167	-14.2998	22.5499	0.192071	0.0806592	0.117001	0.0462765	0.887708	0.391702	TRUE	PT_S3 vs Rest	PT_S3
TMEM207	0.9602	0.0398	3.18327	2.09938e-05	0.000104739	0	0.25	1.356	0.707463	5.78712	-15.5752	24.6687	0.0262044	0.0588712	0.0205039	0.0297715	0.248352	1.00542	TRUE	PT_S3 vs Rest	PT_S3
GRM4	0.9602	0.0398	3.18327	0.000115602	6.64789e-05	0	0.25	2.20416	1.56042	8.06846	-18.9576	28.5858	0.220482	0.141352	0.120725	0.0619198	1.0286	0.617167	TRUE	PT_S3 vs Rest	PT_S3
EGR4	0.9602	0.0398	3.18327	7.37095e-06	9.38115e-06	0	0.25	-1.38206	-1.24649	6.07179	-15.5502	14.5572	0.0146194	0.0119973	0.0131942	0.00971551	0.0688192	0.0851881	TRUE	PT_S3 vs Rest	PT_S3
LINGO1	0.9602	0.0398	3.18327	0.000192557	0.00011387	0	0.25	1.87021	1.06467	7.50896	-16.4745	29.8684	0.348982	0.211509	0.168536	0.0853058	1.79528	1.14709	TRUE	PT_S3 vs Rest	PT_S3
LRRC3B	0.9602	0.0398	3.18327	4.87388e-05	3.18174e-05	0	0.25	1.42715	0.952612	7.81492	-16.9491	29.0336	0.0813254	0.0451909	0.0582475	0.031618	0.461146	0.332839	TRUE	PT_S3 vs Rest	PT_S3
HLA-DRB1	0.9602	0.0398	3.18327	0.000212515	0.00245071	0	0.25	-1.56532	-1.50269	4.82339	-17.8942	15.9575	0.146328	0.876624	0.113185	0.185134	2.20344	21.9572	TRUE	PT_S3 vs Rest	PT_S3
MMP1	0.9602	0.0398	3.18327	4.94102e-06	4.32452e-06	0	0.25	1.31428	0.486114	5.63894	-12.0308	26.152	0.0100681	0.00725339	0.00855094	0.00598776	0.048537	0.0388552	TRUE	PT_S3 vs Rest	PT_S3
PDGFRL	0.9602	0.0398	3.18327	7.38509e-05	6.23164e-05	0	0.25	0.294101	-0.28133	6.60721	-15.9304	20.5743	0.15111	0.120627	0.0987036	0.0642871	0.733279	0.597483	TRUE	PT_S3 vs Rest	PT_S3
MROH9	0.9602	0.0398	3.18327	4.8409e-05	4.1314e-05	0	0.25	0.954274	0.627215	6.21266	-14.8589	18.999	0.0831642	0.04782	0.0613277	0.0320536	0.436798	0.352882	TRUE	PT_S3 vs Rest	PT_S3
SLC27A6	0.9602	0.0398	3.18327	0.000185974	9.13486e-05	0	0.25	0.965053	0.567488	7.17295	-16.5943	18.9417	0.360336	0.178882	0.165318	0.0783491	1.72244	0.876395	TRUE	PT_S3 vs Rest	PT_S3
KRT5	0.9602	0.0398	3.18327	5.12989e-06	3.67883e-06	0	0.25	-0.597033	-1.10191	6.34694	-16.1477	16.1549	0.0102979	0.00769214	0.00891872	0.00593094	0.0428163	0.0360664	TRUE	PT_S3 vs Rest	PT_S3
PTPRQ	0.9602	0.0398	3.18327	0.00013228	0.000300747	0	0.25	1.17877	0.790349	6.73658	-20.2807	23.1213	0.226458	0.271009	0.138056	0.0764773	1.25667	2.79382	TRUE	PT_S3 vs Rest	PT_S3
KCND2	0.9602	0.0398	3.18327	0.000177303	0.000118328	0	0.25	1.24807	0.726118	7.3729	-14.9154	27.3668	0.327695	0.181211	0.159709	0.0821242	1.61928	1.10418	TRUE	PT_S3 vs Rest	PT_S3
AMZ1	0.9602	0.0398	3.18327	0.000151821	0.000133456	0	0.25	-0.0482486	-0.0472059	5.40378	-13.4906	16.4661	0.29418	0.177972	0.152676	0.0869125	1.52678	1.34566	TRUE	PT_S3 vs Rest	PT_S3
SNX31	0.9602	0.0398	3.18327	7.39864e-05	2.65451e-05	0	0.25	1.46524	1.287	5.10326	-11.7197	14.6222	0.143295	0.0464596	0.0994851	0.0308952	0.708372	0.250198	TRUE	PT_S3 vs Rest	PT_S3
SYT2	0.9602	0.0398	3.18327	0.000110973	7.32815e-05	0	0.25	-0.0801164	-0.131154	5.69713	-13.5141	13.7518	0.224757	0.132452	0.13447	0.0694195	1.09811	0.739926	TRUE	PT_S3 vs Rest	PT_S3
MYO3A	0.9602	0.0398	3.18327	0.00011556	0.000105283	0	0.25	1.8355	1.41337	5.96899	-12.7095	23.6997	0.18398	0.115478	0.114886	0.0656065	1.05919	1.0024	TRUE	PT_S3 vs Rest	PT_S3
AL160269.1	0.9602	0.0398	3.18327	0.000130431	7.25404e-05	0	0.25	3.06833	1.92711	8.01965	-15.1071	27.9313	0.200622	0.116347	0.130701	0.0670017	1.34039	0.709053	TRUE	PT_S3 vs Rest	PT_S3
CACNG2	0.9602	0.0398	3.18327	6.40415e-05	3.90746e-05	0	0.25	1.70428	1.31263	6.8125	-15.0398	23.2077	0.126976	0.0794313	0.0801765	0.0435493	0.597517	0.390117	TRUE	PT_S3 vs Rest	PT_S3
TNFSF18	0.96	0.04	3.17805	1.55683e-05	7.90526e-06	0	0.25	0.854184	0.212137	5.65624	-12.2227	22.8849	0.0325945	0.0149674	0.0295145	0.0123038	0.157514	0.0742824	TRUE	PT_S3 vs Rest	PT_S3
PID1	0.96	0.04	3.17805	0.000151183	0.000249536	0	0.25	-0.859256	-0.791298	5.21103	-15.17	14.45	0.274915	0.218594	0.140309	0.0932979	1.42367	2.26851	TRUE	PT_S3 vs Rest	PT_S3
COL6A6	0.96	0.04	3.17805	4.23519e-05	3.43964e-05	0	0.25	-0.529657	-0.342662	6.1585	-15.8003	16.2585	0.078705	0.0483979	0.0568683	0.0324513	0.394616	0.336432	TRUE	PT_S3 vs Rest	PT_S3
PYY	0.96	0.04	3.17805	0.000170339	0.000105586	0	0.25	1.96389	1.75303	6.22411	-17.3451	18.1763	0.283836	0.129641	0.164123	0.0680054	1.69798	1.15022	TRUE	PT_S3 vs Rest	PT_S3
RIMS4	0.96	0.04	3.17805	2.87208e-05	1.78776e-05	0	0.25	1.79127	0.884861	7.74484	-17.1839	28.5572	0.0588452	0.0395757	0.0443637	0.0236386	0.276825	0.168131	TRUE	PT_S3 vs Rest	PT_S3
CCDC33	0.96	0.04	3.17805	0.000143907	0.000121756	0	0.25	1.64648	0.598799	6.82067	-14.3944	25.2937	0.294594	0.275881	0.150515	0.0955485	1.39369	1.23404	TRUE	PT_S3 vs Rest	PT_S3
MGAT3	0.96	0.04	3.17805	0.000158946	7.32497e-05	0	0.25	3.0824	2.73107	4.8062	-10.8662	22.1229	0.279926	0.132594	0.154606	0.0666197	1.55831	0.731628	TRUE	PT_S3 vs Rest	PT_S3
FTCD	0.96	0.04	3.17805	0.0021744	0.000697494	0	0.25	4.58495	4.59115	4.31078	-11.5068	19.2887	1.23915	0.33249	0.52009	0.159005	21.2579	7.09779	TRUE	PT_S3 vs Rest	PT_S3
WNK4	0.96	0.04	3.17805	7.51764e-05	0.000608509	0	0.25	-0.798928	-0.989909	5.23022	-15.8594	15	0.0857847	0.359404	0.0581096	0.156083	0.898763	6.52708	TRUE	PT_S3 vs Rest	PT_S3
EFNA5	0.96	0.04	3.17805	0.000452906	0.00225835	0	0.25	-1.99028	-1.95428	5.65889	-17.1867	12.5367	0.548367	1.45362	0.23915	0.320321	4.7313	22.0868	TRUE	PT_S3 vs Rest	PT_S3
MRVI1	0.96	0.04	3.17805	6.57116e-05	0.00014434	0	0.25	-1.14713	-1.14453	4.86334	-14.3943	13.7638	0.120218	0.18187	0.0818316	0.085268	0.634803	1.43227	TRUE	PT_S3 vs Rest	PT_S3
SLC17A4	0.96	0.04	3.17805	9.73233e-05	5.06619e-05	0	0.25	3.70837	3.20092	5.89115	-11.1161	25.2085	0.146835	0.0476422	0.101968	0.0329216	0.931544	0.507797	TRUE	PT_S3 vs Rest	PT_S3
CDH19	0.96	0.04	3.17805	3.05752e-05	2.97819e-05	0	0.25	1.68182	0.742365	7.77555	-19.4524	31.3025	0.0518573	0.0325851	0.0396285	0.022559	0.276112	0.234834	TRUE	PT_S3 vs Rest	PT_S3
SERPINB9	0.96	0.04	3.17805	3.53012e-05	0.000330882	0	0.25	-2.26857	-2.50037	4.53048	-15.9631	13.2699	0.0396285	0.111699	0.0336981	0.0707105	0.342609	3.83306	TRUE	PT_S3 vs Rest	PT_S3
SOX2	0.96	0.04	3.17805	1.13704e-05	7.46056e-06	0	0.25	1.01734	0.444196	5.44005	-12.7705	19.544	0.0223887	0.0143424	0.0197683	0.0122154	0.110964	0.0716087	TRUE	PT_S3 vs Rest	PT_S3
C1QL1	0.96	0.04	3.17805	2.9734e-05	2.56976e-05	0	0.25	1.27941	0.618049	6.01898	-14.1344	23.321	0.0657411	0.0478606	0.0521331	0.0345661	0.3252	0.263439	TRUE	PT_S3 vs Rest	PT_S3
HLA-DPB1	0.96	0.04	3.17805	9.57237e-05	0.00187555	0	0.25	-2.50683	-2.46982	5.03866	-17.2681	13.4053	0.0762226	0.667149	0.0609139	0.173793	0.990808	16.8038	TRUE	PT_S3 vs Rest	PT_S3
MZB1	0.96	0.04	3.17805	6.88972e-05	0.000193595	0	0.25	0.232849	0.336874	4.89215	-17.5798	12.811	0.144491	0.0431235	0.100634	0.0266182	0.749773	0.731505	TRUE	PT_S3 vs Rest	PT_S3
HHIPL1	0.96	0.04	3.17805	6.68349e-05	2.86598e-05	0	0.25	1.59796	1.19352	6.10536	-14.11	19.4298	0.127251	0.0512475	0.0884057	0.0325271	0.644868	0.256149	TRUE	PT_S3 vs Rest	PT_S3
ACSBG2	0.96	0.04	3.17805	0.000100919	3.93479e-05	0	0.25	2.62394	2.20875	4.4002	-8.739	15.8701	0.161224	0.0518404	0.1073	0.0340264	1.00052	0.414368	TRUE	PT_S3 vs Rest	PT_S3
GLRA1	0.96	0.04	3.17805	5.1595e-05	3.88365e-05	0	0.25	0.234079	0.0616055	6.12503	-16.0957	16.2168	0.104403	0.0701086	0.0724531	0.0429591	0.52135	0.383232	TRUE	PT_S3 vs Rest	PT_S3
SIGLEC8	0.96	0.04	3.17805	4.42999e-06	3.16465e-06	0	0.25	0.748906	0.511308	4.90125	-13.3366	15.5563	0.00855095	0.00491773	0.00666605	0.00367094	0.0409977	0.0298095	TRUE	PT_S3 vs Rest	PT_S3
WNK2	0.96	0.04	3.17805	0.000142894	0.000117434	0	0.25	0.968359	0.761696	5.48343	-12.6207	16.5661	0.28756	0.204858	0.14932	0.0878531	1.3965	1.177	TRUE	PT_S3 vs Rest	PT_S3
ADAMTS7	0.9598	0.0402	3.17286	5.82768e-05	4.00205e-05	0	0.25	0.528331	0.492019	4.89316	-11.239	14.0029	0.116862	0.0667581	0.0803604	0.0410274	0.572367	0.381883	TRUE	PT_S3 vs Rest	PT_S3
CDHR4	0.9598	0.0402	3.17286	1.04887e-05	8.1005e-06	0	0.25	0.284006	0.139546	5.83676	-14.705	16.688	0.0208716	0.0157408	0.0146193	0.0102111	0.0955397	0.0766021	TRUE	PT_S3 vs Rest	PT_S3
GPR26	0.9598	0.0402	3.17286	1.76411e-05	1.05109e-05	0	0.25	1.54813	0.564068	7.40965	-14.9592	29.4426	0.0338818	0.0193363	0.0245495	0.0131592	0.16675	0.0969638	TRUE	PT_S3 vs Rest	PT_S3
SLC1A3	0.9598	0.0402	3.17286	4.0916e-05	0.000124547	0	0.25	-1.30718	-1.30354	4.2432	-15.0107	12.0001	0.0760846	0.0910367	0.0558569	0.0511785	0.380729	1.05952	TRUE	PT_S3 vs Rest	PT_S3
LRRC63	0.9598	0.0402	3.17286	2.50059e-05	2.68969e-05	0	0.25	-1.09212	-0.749699	5.6363	-16.6997	14.5245	0.0456969	0.0376566	0.0360886	0.0267855	0.229335	0.243677	TRUE	PT_S3 vs Rest	PT_S3
CFAP74	0.9598	0.0402	3.17286	0.000206099	7.35133e-05	0	0.25	1.35257	1.13666	6.07947	-14.3943	21.5988	0.402587	0.144668	0.176122	0.0638957	1.96982	0.698152	TRUE	PT_S3 vs Rest	PT_S3
DKK1	0.9598	0.0402	3.17286	6.7019e-06	4.45859e-06	0	0.25	0.608966	-0.075675	5.70686	-13.6505	19.8201	0.0127805	0.0089578	0.0114013	0.00746813	0.0623865	0.0445179	TRUE	PT_S3 vs Rest	PT_S3
SGPP2	0.9598	0.0402	3.17286	0.000194667	0.000621229	0	0.25	-1.60474	-1.90495	4.54113	-13.2245	11.227	0.231285	0.46613	0.127804	0.20365	2.08255	6.15279	TRUE	PT_S3 vs Rest	PT_S3
NOS2	0.9598	0.0402	3.17286	3.91134e-05	2.7367e-05	0	0.25	0.642158	0.292311	5.82669	-13.9992	18.6341	0.0878534	0.0491895	0.0599025	0.031476	0.398612	0.273987	TRUE	PT_S3 vs Rest	PT_S3
XIRP2	0.9598	0.0402	3.17286	0.000113251	7.00689e-05	0	0.25	1.29328	0.958057	7.10809	-15.3417	21.1655	0.209219	0.131292	0.123207	0.0663262	1.04324	0.671996	TRUE	PT_S3 vs Rest	PT_S3
SLC6A1	0.9598	0.0402	3.17286	3.44242e-05	2.95787e-05	0	0.25	0.896848	0.581676	5.40178	-13.8218	18.336	0.0671202	0.0512793	0.0482714	0.0328932	0.319072	0.295427	TRUE	PT_S3 vs Rest	PT_S3
VTCN1	0.9598	0.0402	3.17286	7.94318e-05	0.000120789	0	0.25	-0.0604695	-0.093092	5.24943	-14.3229	14.6369	0.146422	0.145529	0.099669	0.0784059	0.84316	1.2639	TRUE	PT_S3 vs Rest	PT_S3
FLT3	0.9596	0.0404	3.16769	0.000196002	6.62539e-05	0	0.25	2.76145	2.64557	3.92385	-9.59511	15.2556	0.312707	0.0848213	0.185684	0.0531544	2.08142	0.682899	TRUE	PT_S3 vs Rest	PT_S3
RNF17	0.9596	0.0404	3.16769	4.09545e-05	2.52463e-05	0	0.25	0.888685	0.754347	5.85468	-15.4655	17.8316	0.0720391	0.0354854	0.0511217	0.0240299	0.3708	0.2334	TRUE	PT_S3 vs Rest	PT_S3
COL24A1	0.9596	0.0404	3.16769	0.000152785	0.000160882	0	0.25	-0.592646	-0.404194	5.84474	-15.836	15.6758	0.276294	0.201266	0.15125	0.0995824	1.41805	1.5418	TRUE	PT_S3 vs Rest	PT_S3
SYNPR	0.9596	0.0404	3.16769	0.000144322	7.90015e-05	0	0.25	0.3207	0.192216	6.87236	-17.4815	16.7925	0.274869	0.148029	0.144722	0.0701644	1.32399	0.749913	TRUE	PT_S3 vs Rest	PT_S3
TRPM2	0.9596	0.0404	3.16769	4.89289e-05	6.47744e-05	0	0.25	-1.31525	-1.42123	4.82179	-15.2806	13.1142	0.0846814	0.081628	0.0560408	0.0449413	0.392423	0.593818	TRUE	PT_S3 vs Rest	PT_S3
LRRC38	0.9596	0.0404	3.16769	2.57945e-05	1.37169e-05	0	0.25	1.1889	0.9522	5.83557	-13.5229	19.4832	0.0502483	0.0239862	0.0325028	0.0153971	0.247963	0.132983	TRUE	PT_S3 vs Rest	PT_S3
FIBCD1	0.9596	0.0404	3.16769	6.95249e-05	3.66015e-05	0	0.25	0.520794	-0.215722	6.81291	-16.1928	22.1864	0.146237	0.0832539	0.0919915	0.0448372	0.652332	0.347537	TRUE	PT_S3 vs Rest	PT_S3
KNDC1	0.9596	0.0404	3.16769	5.37714e-05	6.13252e-05	0	0.25	-0.469119	-0.33732	4.75129	-12.3378	12.5812	0.109276	0.0827568	0.0688213	0.0499885	0.511733	0.656341	TRUE	PT_S3 vs Rest	PT_S3
NLRP4	0.9596	0.0404	3.16769	1.50038e-05	8.25801e-06	0	0.25	0.569093	0.517578	5.97756	-14.9472	20.2642	0.0287329	0.0140489	0.0217451	0.0098323	0.128336	0.0785978	TRUE	PT_S3 vs Rest	PT_S3
CDHR3	0.9596	0.0404	3.16769	0.00201494	0.000611452	0	0.25	2.36229	2.24765	4.49184	-10.0761	14.2107	1.58979	0.427549	0.516596	0.20085	18.7771	5.81177	TRUE	PT_S3 vs Rest	PT_S3
SLCO1B3	0.9596	0.0404	3.16769	2.9935e-05	1.82721e-05	0	0.25	0.533582	0.377383	6.80355	-17.1166	18.0208	0.0547536	0.0313162	0.0411916	0.0220161	0.263599	0.184306	TRUE	PT_S3 vs Rest	PT_S3
SVEP1	0.9596	0.0404	3.16769	0.000107072	0.000139722	0	0.25	0.402539	0.308708	5.77495	-15.3445	16.2972	0.196117	0.15246	0.118886	0.0769444	0.982743	1.56328	TRUE	PT_S3 vs Rest	PT_S3
KCNH4	0.9596	0.0404	3.16769	4.67929e-05	2.78185e-05	0	0.25	0.713619	0.667226	5.62462	-14.3066	19.4546	0.0913472	0.052254	0.0593509	0.0315644	0.460453	0.276487	TRUE	PT_S3 vs Rest	PT_S3
SRRM4	0.9596	0.0404	3.16769	9.11475e-05	0.000106049	0	0.25	1.00099	0.61466	6.22965	-16.225	23.2449	0.164442	0.120557	0.100956	0.0605404	0.828147	0.968784	TRUE	PT_S3 vs Rest	PT_S3
REG1B	0.9596	0.0404	3.16769	1.69776e-06	9.65229e-07	0	0.25	1.1162	0.649787	6.07756	-14.2234	23.7133	0.00289629	0.00178971	0.00257448	0.0015435	0.0157096	0.00967657	TRUE	PT_S3 vs Rest	PT_S3
VAT1L	0.9594	0.0406	3.16254	0.000125769	0.000176161	0	0.25	-0.373684	-0.261959	5.73872	-16.7274	14.931	0.235423	0.228147	0.13093	0.0976191	1.1996	1.76824	TRUE	PT_S3 vs Rest	PT_S3
TCIM	0.9594	0.0406	3.16254	5.20006e-05	0.000749246	0	0.25	-2.44648	-2.66387	3.79052	-15.029	11.8927	0.0388469	0.261761	0.0322269	0.14222	0.499597	6.6682	TRUE	PT_S3 vs Rest	PT_S3
DOCK10	0.9594	0.0406	3.16254	0.000170103	0.000583481	0	0.25	-2.12461	-1.99437	4.35041	-16.3667	10.7426	0.290134	0.464373	0.149733	0.169453	1.70398	5.73894	TRUE	PT_S3 vs Rest	PT_S3
DRD2	0.9594	0.0406	3.16254	4.31775e-05	2.73108e-05	0	0.25	1.33112	0.692227	7.03875	-16.7231	25.5842	0.078659	0.0450395	0.0580177	0.0300714	0.392724	0.2671	TRUE	PT_S3 vs Rest	PT_S3
ST18	0.9594	0.0406	3.16254	0.000197571	0.000228069	0	0.25	1.74873	1.29875	6.21676	-14.0022	22.7731	0.291743	0.267986	0.153825	0.114206	1.71057	2.15069	TRUE	PT_S3 vs Rest	PT_S3
MUC1	0.9594	0.0406	3.16254	8.95109e-05	0.000448705	0	0.25	-1.93141	-2.01517	4.24858	-14.2095	13.0636	0.115529	0.308046	0.0783836	0.166073	0.901733	4.75342	TRUE	PT_S3 vs Rest	PT_S3
KIAA1549	0.9594	0.0406	3.16254	0.00210136	0.000595602	0	0.25	2.98005	2.42248	4.40076	-8.11542	15.2545	2.16719	0.52071	0.561787	0.21263	21.2266	6.12156	TRUE	PT_S3 vs Rest	PT_S3
S100A9	0.9594	0.0406	3.16254	1.40894e-05	0.00100149	0	0.25	-1.89144	-1.27472	6.75041	-25.4987	20.2594	0.00933249	0.358806	0.00799926	0.0421542	0.160183	9.32579	TRUE	PT_S3 vs Rest	PT_S3
SLC38A1	0.9594	0.0406	3.16254	0.000303085	0.000986827	0	0.25	-2.24318	-2.46582	3.22246	-12.4555	10.7444	0.239514	0.42855	0.117874	0.213789	3.05224	9.37932	TRUE	PT_S3 vs Rest	PT_S3
UNC13A	0.9594	0.0406	3.16254	6.7582e-05	4.70632e-05	0	0.25	0.688828	0.771802	5.08897	-13.5835	15.3466	0.139112	0.0912804	0.0856013	0.0464406	0.67736	0.49792	TRUE	PT_S3 vs Rest	PT_S3
REG1A	0.9594	0.0406	3.16254	9.82618e-06	1.1805e-05	0	0.25	0.81481	0.938584	4.1703	-12.3109	14.5115	0.00855095	0.00665368	0.00735565	0.00563739	0.0749208	0.11823	TRUE	PT_S3 vs Rest	PT_S3
PTGER3	0.9594	0.0406	3.16254	0.000836651	0.00197333	0	0.25	1.23857	0.606324	4.60899	-11.3614	16.2175	0.76973	1.18407	0.326407	0.299378	7.8204	18.813	TRUE	PT_S3 vs Rest	PT_S3
PLPPR1	0.9594	0.0406	3.16254	0.00056789	0.000828837	0	0.25	1.73246	0.659828	5.50631	-11.0563	17.9353	0.640454	0.59142	0.279974	0.234037	5.16712	8.51907	TRUE	PT_S3 vs Rest	PT_S3
TRIM50	0.9594	0.0406	3.16254	2.32272e-05	6.777e-05	0	0.25	0.0689197	0.0275049	5.09971	-14.5807	15.6013	0.0466164	0.0577574	0.0372839	0.0405602	0.236836	0.690423	TRUE	PT_S3 vs Rest	PT_S3
NXPH1	0.9594	0.0406	3.16254	0.000115408	6.53322e-05	0	0.25	1.42579	0.826989	7.87974	-18.1564	24.1382	0.227424	0.127492	0.127988	0.0646785	1.09099	0.603635	TRUE	PT_S3 vs Rest	PT_S3
RHOH	0.9594	0.0406	3.16254	4.82014e-05	0.000385759	0	0.25	-2.70433	-2.87066	5.65994	-19.1252	12.6941	0.0525009	0.0969507	0.0413755	0.0638042	0.387251	3.66381	TRUE	PT_S3 vs Rest	PT_S3
FGA	0.9594	0.0406	3.16254	1.69392e-05	5.15201e-06	0	0.25	3.27861	2.50992	5.9638	-9.18104	28.3778	0.030066	0.0072155	0.0261125	0.00628131	0.163275	0.0500376	TRUE	PT_S3 vs Rest	PT_S3
SOCS3	0.9594	0.0406	3.16254	7.23424e-05	0.000304152	0	0.25	-2.61986	-2.24356	5.43849	-18.616	18.4476	0.133963	0.18908	0.089463	0.101113	0.735751	3.01767	TRUE	PT_S3 vs Rest	PT_S3
MOXD1	0.9594	0.0406	3.16254	7.16226e-05	9.69654e-05	0	0.25	-0.18332	-0.0683594	5.1539	-14.9714	13.0689	0.131021	0.101698	0.0927731	0.0596693	0.705853	0.921719	TRUE	PT_S3 vs Rest	PT_S3
KCNT2	0.9592	0.0408	3.15742	0.000270147	0.000289888	0	0.25	2.18841	1.03655	7.49011	-16.189	29.6172	0.394541	0.255769	0.198051	0.114954	2.50426	2.70667	TRUE	PT_S3 vs Rest	PT_S3
MINAR1	0.9592	0.0408	3.15742	2.06759e-05	1.40842e-05	0	0.25	0.199432	0.0908155	6.1814	-14.2793	20.957	0.0392607	0.0222721	0.0293766	0.0166029	0.188866	0.141519	TRUE	PT_S3 vs Rest	PT_S3
WDR49	0.9592	0.0408	3.15742	6.3672e-05	5.25453e-05	0	0.25	-0.104274	0.0351	5.21418	-16.2855	15.1571	0.108495	0.070165	0.0724071	0.0408506	0.55917	0.473049	TRUE	PT_S3 vs Rest	PT_S3
GTF2A1L	0.9592	0.0408	3.15742	3.57196e-05	2.06101e-05	0	0.25	2.12916	0.573117	8.14144	-17.1782	30.6328	0.0740619	0.0454304	0.052363	0.0293201	0.342373	0.190984	TRUE	PT_S3 vs Rest	PT_S3
PVALEF	0.9592	0.0408	3.15742	3.13582e-05	1.49122e-05	0	0.25	2.38575	2.00277	6.5393	-13.6918	25.2448	0.0582476	0.0287057	0.0413755	0.0188092	0.313872	0.149639	TRUE	PT_S3 vs Rest	PT_S3
MYH13	0.9592	0.0408	3.15742	4.24335e-05	2.1742e-05	0	0.25	0.931285	0.655844	6.52221	-15.7513	18.2936	0.0824748	0.0370317	0.060776	0.0255356	0.395396	0.213668	TRUE	PT_S3 vs Rest	PT_S3
MGAT5B	0.9592	0.0408	3.15742	6.59462e-05	5.35931e-05	0	0.25	0.808438	0.59252	5.62723	-15.011	15.213	0.120815	0.0906886	0.079349	0.0484797	0.597906	0.493682	TRUE	PT_S3 vs Rest	PT_S3
DPYS	0.9592	0.0408	3.15742	0.00263992	0.00071794	0	0.25	4.522	4.64551	3.84884	-9.73644	14.2148	1.86591	0.438788	0.654101	0.190611	25.9018	7.21273	TRUE	PT_S3 vs Rest	PT_S3
EREG	0.9592	0.0408	3.15742	2.1518e-05	7.62042e-05	0	0.25	-0.70669	-0.646191	5.01976	-17.2187	17.0359	0.0452832	0.0665453	0.037192	0.0282438	0.213746	0.837221	TRUE	PT_S3 vs Rest	PT_S3
LRRC4B	0.9592	0.0408	3.15742	3.80677e-05	2.68182e-05	0	0.25	0.396274	0.336231	4.89885	-13.0793	13.702	0.0779694	0.0521215	0.050708	0.0303397	0.389318	0.276143	TRUE	PT_S3 vs Rest	PT_S3
ZNF536	0.9592	0.0408	3.15742	0.000263187	0.000139589	0	0.25	1.79832	0.93997	7.55094	-16.0115	27.9304	0.521518	0.262925	0.204441	0.0941723	2.51943	1.33018	TRUE	PT_S3 vs Rest	PT_S3
TRPM6	0.9592	0.0408	3.15742	0.000154617	0.000630127	0	0.25	0.393002	0.215211	6.95375	-19.3212	21.6339	0.221493	0.318424	0.140815	0.106274	1.4564	4.90641	TRUE	PT_S3 vs Rest	PT_S3
EBF3	0.9592	0.0408	3.15742	7.33269e-05	5.60324e-05	0	0.25	0.0537296	0.00631428	7.14061	-18.3415	18.279	0.147939	0.109133	0.0955314	0.055588	0.69209	0.525381	TRUE	PT_S3 vs Rest	PT_S3
RAD21L1	0.9592	0.0408	3.15742	5.89707e-05	3.07566e-05	0	0.25	1.44	0.450041	7.26949	-16.4145	23.0173	0.12886	0.0708851	0.0854634	0.0418449	0.593995	0.295362	TRUE	PT_S3 vs Rest	PT_S3
KCNJ4	0.9592	0.0408	3.15742	2.22789e-05	1.8463e-05	0	0.25	1.82688	0.85642	7.22044	-15.9341	27.6545	0.0459728	0.0427696	0.0341118	0.0255798	0.209992	0.181508	TRUE	PT_S3 vs Rest	PT_S3
ARC	0.9592	0.0408	3.15742	1.44113e-05	3.16553e-05	0	0.25	-0.744553	-0.92082	4.49236	-13.3057	14.7685	0.0297902	0.0447046	0.0227106	0.0297683	0.139555	0.292879	TRUE	PT_S3 vs Rest	PT_S3
NLRP7	0.9592	0.0408	3.15742	1.81632e-05	1.09943e-05	0	0.25	0.535996	0.682006	5.49398	-14.9274	16.8149	0.0351231	0.0193774	0.0242736	0.0127204	0.177329	0.114677	TRUE	PT_S3 vs Rest	PT_S3
PARVG	0.9592	0.0408	3.15742	3.12467e-05	0.000132656	0	0.25	-1.72587	-1.89744	4.61475	-13.7818	10.5482	0.0442258	0.0587745	0.0328705	0.0412041	0.253442	1.2049	TRUE	PT_S3 vs Rest	PT_S3
ITGBL1	0.9592	0.0408	3.15742	0.000169836	0.000105703	0	0.25	0.297623	0.183908	5.99908	-17.7625	15.7373	0.33997	0.152316	0.171846	0.0728632	1.68986	0.95151	TRUE	PT_S3 vs Rest	PT_S3
GIPR	0.9592	0.0408	3.15742	4.54159e-05	5.81938e-05	0	0.25	-0.952427	-0.962746	4.66761	-14.0743	15.7394	0.102289	0.115501	0.0690511	0.0581321	0.463503	0.624048	TRUE	PT_S3 vs Rest	PT_S3
TIMP1	0.9592	0.0408	3.15742	2.92136e-05	0.000528105	0	0.25	-2.70749	-2.7424	5.11938	-19.3294	20.8486	0.0125966	0.192291	0.0111254	0.0834625	0.26596	5.38058	TRUE	PT_S3 vs Rest	PT_S3
TWIST2	0.959	0.041	3.15232	4.14075e-05	3.31966e-05	0	0.25	-0.190049	-0.380904	5.46486	-15.5139	14.3944	0.0861984	0.0680365	0.0565925	0.0366873	0.389325	0.322887	TRUE	PT_S3 vs Rest	PT_S3
FMNL1	0.959	0.041	3.15232	4.95241e-05	0.000201258	0	0.25	-2.19496	-2.27339	5.06023	-14.3924	13.0089	0.0826587	0.111473	0.0568683	0.0700382	0.479281	2.04475	TRUE	PT_S3 vs Rest	PT_S3
LGR5	0.959	0.041	3.15232	5.60428e-05	5.46716e-05	0	0.25	0.379947	0.215573	6.35702	-16.5711	19.1978	0.106012	0.0905443	0.0730048	0.051431	0.526251	0.513908	TRUE	PT_S3 vs Rest	PT_S3
APC2	0.959	0.041	3.15232	5.29473e-05	3.83127e-05	0	0.25	-0.241234	-0.270281	5.70707	-15.0606	15.9335	0.102426	0.0761417	0.069327	0.0433095	0.498713	0.375516	TRUE	PT_S3 vs Rest	PT_S3
TAFA5	0.959	0.041	3.15232	0.000167234	0.000127125	0	0.25	1.53905	1.38258	4.79104	-11.1501	17.0888	0.324385	0.233441	0.1524	0.0852743	1.64127	1.30718	TRUE	PT_S3 vs Rest	PT_S3
PTCHD4	0.959	0.041	3.15232	8.53124e-05	0.000131429	0	0.25	-0.00411855	-0.297613	6.04164	-15.2739	19.3192	0.139618	0.12802	0.0884057	0.0670206	0.759972	1.32823	TRUE	PT_S3 vs Rest	PT_S3
CD5L	0.959	0.041	3.15232	2.92312e-05	1.55524e-05	0	0.25	0.934362	0.767438	5.21175	-12.1112	17.7699	0.0534664	0.0242293	0.0442718	0.0179065	0.275267	0.147971	TRUE	PT_S3 vs Rest	PT_S3
NOS1	0.959	0.041	3.15232	0.000152486	0.000350153	0	0.25	-0.764326	-0.68025	6.04648	-17.0911	17.4444	0.271881	0.327757	0.14109	0.137125	1.46314	3.74131	TRUE	PT_S3 vs Rest	PT_S3
KLHL3	0.959	0.041	3.15232	0.000129589	0.000549083	0	0.25	-1.89677	-1.64994	4.36328	-16.0089	12.2455	0.187612	0.392811	0.119024	0.159416	1.30508	5.13916	TRUE	PT_S3 vs Rest	PT_S3
SHISA6	0.959	0.041	3.15232	0.000350189	0.000257142	0	0.25	1.6015	1.01162	5.93852	-10.8128	19.1022	0.596958	0.306028	0.24007	0.128404	3.37115	2.56564	TRUE	PT_S3 vs Rest	PT_S3
BST2	0.959	0.041	3.15232	3.58488e-05	0.000704896	0	0.25	-3.11005	-3.05885	4.71707	-18.8512	15.8558	0.0149412	0.23452	0.0132861	0.116602	0.35808	7.63149	TRUE	PT_S3 vs Rest	PT_S3
ZNF423	0.959	0.041	3.15232	0.000293711	0.000322818	0	0.25	0.227341	-0.0705309	5.92689	-13.3105	16.1987	0.608311	0.541985	0.220899	0.149066	2.9016	3.26909	TRUE	PT_S3 vs Rest	PT_S3
C1QA	0.959	0.041	3.15232	1.302e-05	0.000306516	0	0.25	-1.5425	-1.281	5.61499	-20.7523	16.1367	0.00956235	0.099024	0.00786135	0.025182	0.159052	2.27537	TRUE	PT_S3 vs Rest	PT_S3
DCLK1	0.959	0.041	3.15232	0.000354632	0.000227885	0	0.25	0.631404	0.48184	6.98436	-15.9687	20.6243	0.69203	0.322143	0.249678	0.122618	3.57515	2.28715	TRUE	PT_S3 vs Rest	PT_S3
ADGB	0.959	0.041	3.15232	9.41978e-05	6.07914e-05	0	0.25	0.00561634	0.11797	6.3171	-15.7224	17.3955	0.168809	0.0950057	0.109231	0.0572262	0.843203	0.556694	TRUE	PT_S3 vs Rest	PT_S3
FBN2	0.959	0.041	3.15232	0.000191056	9.29771e-05	0	0.25	1.276	1.1812	5.57099	-13.6287	16.8644	0.354911	0.156408	0.174926	0.0739111	1.83297	0.903764	TRUE	PT_S3 vs Rest	PT_S3
APOE	0.9588	0.0412	3.14724	0.00484651	0.0022417	0	0.25	2.72258	2.42985	5.44558	-18.8076	22.5157	3.05186	1.21745	0.392791	0.14656	49.9645	24.1884	TRUE	PT_S3 vs Rest	PT_S3
TMEM40	0.9588	0.0412	3.14724	2.19991e-05	2.05254e-05	0	0.25	0.863472	0.511831	4.94871	-11.2307	15.1402	0.0442258	0.0419395	0.032043	0.0270096	0.20275	0.20229	TRUE	PT_S3 vs Rest	PT_S3
SERPINE1	0.9588	0.0412	3.14724	1.92256e-05	0.000537727	0	0.25	-2.46377	-2.26199	5.04354	-20.5051	13.4674	0.0355828	0.212019	0.027032	0.0565318	0.230723	5.31815	TRUE	PT_S3 vs Rest	PT_S3
NTSR1	0.9588	0.0412	3.14724	4.63334e-05	4.04887e-05	0	0.25	0.635445	0.478555	6.17543	-14.469	17.5617	0.0914852	0.066932	0.0646837	0.0395628	0.441974	0.382227	TRUE	PT_S3 vs Rest	PT_S3
PLA2G2A	0.9588	0.0412	3.14724	4.7232e-06	3.1753e-06	0	0.25	1.2986	0.98637	5.43018	-13.1267	20.4733	0.00951638	0.00542589	0.0077694	0.00401183	0.0431759	0.029485	TRUE	PT_S3 vs Rest	PT_S3
COMP	0.9588	0.0412	3.14724	1.76538e-05	2.58335e-05	0	0.25	-0.802636	-0.717602	4.97137	-16.9697	17.5344	0.0365023	0.0300347	0.0299743	0.0205295	0.177587	0.27183	TRUE	PT_S3 vs Rest	PT_S3
SPDEF	0.9588	0.0412	3.14724	3.1865e-05	1.23834e-05	0	0.25	2.25237	1.27314	6.19092	-12.5652	24.5499	0.0607761	0.0263885	0.0468463	0.0174803	0.293485	0.11277	TRUE	PT_S3 vs Rest	PT_S3
CSF3	0.9588	0.0412	3.14724	1.90566e-05	1.37062e-05	0	0.25	0.162673	-0.447525	6.51688	-16.4263	18.2015	0.0391688	0.0272821	0.033744	0.0211355	0.184828	0.133766	TRUE	PT_S3 vs Rest	PT_S3
DNAH11	0.9588	0.0412	3.14724	0.000249713	0.000155086	0	0.25	1.58287	1.41714	5.61072	-13.2553	18.067	0.336981	0.183689	0.173363	0.0885443	2.16521	1.375	TRUE	PT_S3 vs Rest	PT_S3
ANPEP	0.9588	0.0412	3.14724	0.00219137	0.000613352	0	0.25	4.17771	4.3153	3.57706	-10.4847	14.1319	1.71023	0.367809	0.640125	0.175552	22.652	6.35785	TRUE	PT_S3 vs Rest	PT_S3
GBP5	0.9588	0.0412	3.14724	2.73906e-05	0.000103102	0	0.25	-1.09569	-1.08809	4.96509	-17.7333	14.7303	0.0388009	0.0486393	0.0346175	0.0355509	0.269584	1.29325	TRUE	PT_S3 vs Rest	PT_S3
EPHA8	0.9588	0.0412	3.14724	2.77205e-05	1.80445e-05	0	0.25	2.23751	1.25674	7.18393	-14.6448	28.309	0.0510298	0.0350276	0.0352152	0.0213628	0.251234	0.15806	TRUE	PT_S3 vs Rest	PT_S3
FCER1G	0.9588	0.0412	3.14724	3.35906e-05	0.000979806	0	0.25	-1.40256	-1.01165	6.21592	-22.2072	18.9968	0.0289627	0.295513	0.0242277	0.0800946	0.274723	10.2058	TRUE	PT_S3 vs Rest	PT_S3
WDFY4	0.9588	0.0412	3.14724	0.000346875	0.000197884	0	0.25	1.41088	1.48635	5.01433	-13.4773	15.3314	0.638564	0.257356	0.244161	0.104197	3.37832	1.937	TRUE	PT_S3 vs Rest	PT_S3
FLRT2	0.9588	0.0412	3.14724	6.80452e-05	0.000120445	0	0.25	-0.462811	-0.254616	5.43185	-17.4594	14.4103	0.120218	0.117461	0.0831648	0.0626647	0.664053	1.21951	TRUE	PT_S3 vs Rest	PT_S3
XDH	0.9588	0.0412	3.14724	5.04929e-05	3.40456e-05	0	0.25	1.08708	0.725209	6.30164	-14.0845	20.5858	0.0977833	0.0546756	0.07089	0.0349007	0.510836	0.351111	TRUE	PT_S3 vs Rest	PT_S3
WSCD2	0.9588	0.0412	3.14724	6.4805e-05	3.93592e-05	0	0.25	0.415489	0.128786	6.36506	-15.0351	19.8297	0.123206	0.0736419	0.0833487	0.0426719	0.585551	0.381496	TRUE	PT_S3 vs Rest	PT_S3
DGKG	0.9586	0.0414	3.14219	0.000622222	0.000447111	0	0.25	0.989507	0.906083	5.02584	-13.1262	13.2101	0.948054	0.503392	0.31004	0.164573	5.64579	4.19564	TRUE	PT_S3 vs Rest	PT_S3
ZNF366	0.9586	0.0414	3.14219	0.000166897	0.000120448	0	0.25	0.959574	0.852604	5.17089	-12.3837	15.65	0.312248	0.159546	0.173317	0.0834656	1.63897	1.17998	TRUE	PT_S3 vs Rest	PT_S3
ALOX5AP	0.9586	0.0414	3.14219	9.83106e-05	0.000389821	0	0.25	-1.08291	-0.945194	5.86704	-17.8557	15.9287	0.129872	0.15358	0.0935086	0.0945447	0.915971	4.7606	TRUE	PT_S3 vs Rest	PT_S3
ADRB2	0.9586	0.0414	3.14219	0.000118239	0.000229219	0	0.25	-1.20244	-1.1036	5.61152	-16.5057	14.1843	0.206965	0.106584	0.135896	0.0748107	1.18804	2.37197	TRUE	PT_S3 vs Rest	PT_S3
TBX3	0.9586	0.0414	3.14219	5.14523e-05	0.000120388	0	0.25	-0.133485	-0.0280986	4.27153	-14.6723	11.7253	0.101645	0.103633	0.0659709	0.0587949	0.517486	1.21481	TRUE	PT_S3 vs Rest	PT_S3
ADGRG4	0.9586	0.0414	3.14219	2.39567e-05	1.24178e-05	0	0.25	1.93316	1.25421	6.97023	-15.9354	26.4345	0.0414215	0.0228372	0.0317672	0.0159684	0.219206	0.117082	TRUE	PT_S3 vs Rest	PT_S3
IL17REL	0.9586	0.0414	3.14219	1.49682e-05	1.20929e-05	0	0.25	1.33559	0.899891	6.22137	-15.5311	20.7966	0.0327325	0.0299806	0.0228944	0.0185125	0.134168	0.114202	TRUE	PT_S3 vs Rest	PT_S3
EYA2	0.9586	0.0414	3.14219	0.00160546	0.000452753	0	0.25	4.34714	2.6756	7.20874	-13.1492	29.851	1.48582	0.414655	0.483082	0.170978	16.345	4.56453	TRUE	PT_S3 vs Rest	PT_S3
MAFB	0.9586	0.0414	3.14219	8.2256e-05	0.000331771	0	0.25	-1.35419	-1.31167	4.49052	-16.0539	11.8694	0.170603	0.243658	0.109691	0.103613	0.907423	3.24315	TRUE	PT_S3 vs Rest	PT_S3
BSPH1	0.9586	0.0414	3.14219	8.65352e-06	5.34178e-06	0	0.25	1.36059	1.11203	6.08043	-13.7168	21.9187	0.0177915	0.00922925	0.0148492	0.00688103	0.102076	0.0564509	TRUE	PT_S3 vs Rest	PT_S3
APOC2	0.9586	0.0414	3.14219	0.000100612	2.66402e-05	0	0.25	2.33673	2.36782	4.12688	-12.6312	14.7107	0.0676259	0.0195385	0.0508919	0.0137652	0.906743	0.253634	TRUE	PT_S3 vs Rest	PT_S3
PSG4	0.9586	0.0414	3.14219	1.39665e-05	2.10868e-05	0	0.25	0.0715888	-0.110708	6.02163	-18.6788	25.729	0.0165962	0.0189196	0.0137918	0.0128499	0.141031	0.253705	TRUE	PT_S3 vs Rest	PT_S3
BRINP2	0.9586	0.0414	3.14219	7.21012e-05	4.06152e-05	0	0.25	1.67233	0.73681	8.19971	-18.26	31.2005	0.144858	0.0831341	0.097968	0.0496255	0.701398	0.40323	TRUE	PT_S3 vs Rest	PT_S3
NFASC	0.9586	0.0414	3.14219	0.000552092	0.000344796	0	0.25	2.81787	2.36997	5.69365	-14.9681	22.2056	0.822963	0.364059	0.309857	0.131478	5.30134	3.35953	TRUE	PT_S3 vs Rest	PT_S3
SUSD4	0.9586	0.0414	3.14219	0.000139002	0.000435782	0	0.25	-1.18453	-1.23277	5.38486	-15.6825	12.3017	0.220482	0.382486	0.130287	0.162171	1.43707	4.55704	TRUE	PT_S3 vs Rest	PT_S3
FOS	0.9586	0.0414	3.14219	0.000436822	0.00435183	0	0.25	-3.41079	-3.16315	5.03179	-20.193	17.5702	0.286685	1.75451	0.164031	0.319965	4.89456	44.2566	TRUE	PT_S3 vs Rest	PT_S3
PCDH17	0.9586	0.0414	3.14219	4.21789e-05	0.000120252	0	0.25	-0.963039	-1.06857	4.58447	-13.6587	10.9104	0.0764064	0.101586	0.055811	0.0599407	0.440084	1.15484	TRUE	PT_S3 vs Rest	PT_S3
KIAA1211	0.9586	0.0414	3.14219	0.000185931	0.000138982	0	0.25	0.998173	0.781183	6.47277	-15.4341	19.8837	0.338314	0.197761	0.175524	0.0938345	1.79021	1.36183	TRUE	PT_S3 vs Rest	PT_S3
ADTRP	0.9586	0.0414	3.14219	0.000113795	0.00015042	0	0.25	-1.18143	-1.1752	4.92931	-14.8983	12.8503	0.233952	0.201993	0.138746	0.0933989	1.12653	1.58854	TRUE	PT_S3 vs Rest	PT_S3
ACPP	0.9586	0.0414	3.14219	7.51949e-05	0.000391044	0	0.25	-0.932206	-0.896687	5.03587	-15.4419	13.3376	0.0809118	0.210062	0.0626609	0.105011	0.739951	3.56584	TRUE	PT_S3 vs Rest	PT_S3
COL9A1	0.9586	0.0414	3.14219	5.45843e-05	3.35204e-05	0	0.25	2.13712	1.37235	6.39104	-14.054	26.982	0.1033	0.0515096	0.0768665	0.0358035	0.538996	0.310253	TRUE	PT_S3 vs Rest	PT_S3
CCN4	0.9586	0.0414	3.14219	5.85916e-05	7.02844e-05	0	0.25	0.114929	-0.194632	5.21528	-13.7752	14.5289	0.120999	0.118148	0.0854174	0.0644513	0.603853	0.714074	TRUE	PT_S3 vs Rest	PT_S3
BAALC	0.9586	0.0414	3.14219	9.56799e-05	8.02877e-05	0	0.25	-0.983924	-1.07244	4.49466	-12.7832	12.1753	0.182555	0.0995615	0.113461	0.0597671	0.90422	0.779165	TRUE	PT_S3 vs Rest	PT_S3
TBX18	0.9586	0.0414	3.14219	3.13223e-05	1.88254e-05	0	0.25	0.82922	0.218389	6.77056	-16.8266	22.8003	0.0624311	0.0379594	0.0453751	0.0261795	0.293301	0.187029	TRUE	PT_S3 vs Rest	PT_S3
VWA2	0.9584	0.0416	3.13716	7.84314e-05	6.03289e-05	0	0.25	0.430595	0.379654	6.14673	-16.7446	17.8254	0.157363	0.113096	0.104772	0.0616515	0.802747	0.60166	TRUE	PT_S3 vs Rest	PT_S3
ADAM2	0.9584	0.0416	3.13716	2.33662e-05	1.4677e-05	0	0.25	1.55826	0.894476	7.11967	-15.2324	25.3659	0.043904	0.0257983	0.0332843	0.0184588	0.220859	0.141462	TRUE	PT_S3 vs Rest	PT_S3
FOSB	0.9584	0.0416	3.13716	0.000207476	0.00133484	0	0.25	-2.52514	-2.32509	6.19428	-22.4324	21.7975	0.233537	0.74233	0.146285	0.19545	2.14328	13.8361	TRUE	PT_S3 vs Rest	PT_S3
ZBED2	0.9584	0.0416	3.13716	3.11399e-06	5.24774e-06	0	0.25	-0.815895	-0.901569	5.30745	-16.7592	14.1466	0.00533285	0.00752801	0.0047352	0.00626237	0.0267333	0.0483404	TRUE	PT_S3 vs Rest	PT_S3
SLC17A1	0.9584	0.0416	3.13716	0.00371762	0.00136672	0	0.25	4.67123	4.28779	5.48384	-11.0474	22.2883	2.23005	0.630971	0.535215	0.186665	33.7095	13.7867	TRUE	PT_S3 vs Rest	PT_S3
RAC2	0.9584	0.0416	3.13716	5.17383e-05	0.000537762	0	0.25	-1.68221	-1.28777	5.59617	-17.593	16.2753	0.0305717	0.132921	0.0248713	0.086641	0.357602	6.29068	TRUE	PT_S3 vs Rest	PT_S3
OSM	0.9584	0.0416	3.13716	1.36865e-05	4.13785e-05	0	0.25	-0.856656	-0.79538	5.49648	-14.9162	13.5858	0.0262504	0.0330526	0.0217451	0.022215	0.168065	0.539215	TRUE	PT_S3 vs Rest	PT_S3
PCBP3	0.9584	0.0416	3.13716	0.000159516	0.000221265	0	0.25	-1.14768	-0.856617	5.64835	-15.7249	13.324	0.327189	0.319426	0.156491	0.118976	1.55655	2.27198	TRUE	PT_S3 vs Rest	PT_S3
PTPRH	0.9584	0.0416	3.13716	1.26909e-05	1.4691e-05	0	0.25	0.477962	0.436271	5.34087	-14.6158	16.2605	0.0270319	0.0332539	0.0195844	0.0211481	0.12273	0.151364	TRUE	PT_S3 vs Rest	PT_S3
SMOC2	0.9584	0.0416	3.13716	0.000140435	0.000130444	0	0.25	0.610376	0.344471	5.92892	-15.9174	15.3929	0.285858	0.242998	0.143941	0.0893745	1.30125	1.24968	TRUE	PT_S3 vs Rest	PT_S3
C19orf33	0.9584	0.0416	3.13716	7.73164e-05	3.89442e-05	0	0.25	1.51914	1.7904	3.60575	-11.0231	13.4026	0.0690971	0.0289333	0.0559949	0.0206178	0.841327	0.368149	TRUE	PT_S3 vs Rest	PT_S3
TRPC6	0.9584	0.0416	3.13716	0.000297071	0.000152475	0	0.25	2.21231	2.03976	5.94736	-13.4003	21.6456	0.499637	0.233065	0.234461	0.103815	3.09311	1.52917	TRUE	PT_S3 vs Rest	PT_S3
XKR4	0.9584	0.0416	3.13716	0.000263571	0.000300285	0	0.25	0.337206	0.329457	6.27974	-17.3814	16.0594	0.452467	0.314642	0.197177	0.115163	2.46273	2.63333	TRUE	PT_S3 vs Rest	PT_S3
XYLT1	0.9584	0.0416	3.13716	0.00031292	0.000400843	0	0.25	-0.0442451	0.226994	4.59714	-14.7013	12.9979	0.524092	0.373707	0.217267	0.134221	3.18998	3.86595	TRUE	PT_S3 vs Rest	PT_S3
MYZAP	0.9584	0.0416	3.13716	7.31814e-05	8.4552e-05	0	0.25	-0.262179	-0.806037	5.25602	-13.725	12.2829	0.153501	0.184005	0.0957153	0.0793339	0.693093	0.832875	TRUE	PT_S3 vs Rest	PT_S3
MUSK	0.9584	0.0416	3.13716	5.74679e-05	4.44339e-05	0	0.25	0.244843	0.00668907	8.26936	-19.2921	25.3754	0.116954	0.0818776	0.0807742	0.0461976	0.553294	0.44513	TRUE	PT_S3 vs Rest	PT_S3
KCNH5	0.9584	0.0416	3.13716	0.000131168	6.6659e-05	0	0.25	1.48975	1.15842	7.1089	-15.7519	22.7016	0.242917	0.123767	0.131804	0.060793	1.18226	0.61397	TRUE	PT_S3 vs Rest	PT_S3
DOCK2	0.9584	0.0416	3.13716	0.00034973	0.000411394	0	0.25	-0.958862	-0.731087	5.01462	-15.1219	13.558	0.627528	0.35344	0.230232	0.14216	3.25466	3.91146	TRUE	PT_S3 vs Rest	PT_S3
NEBL	0.9584	0.0416	3.13716	0.00147748	0.00159025	0	0.25	1.18731	0.642114	5.04811	-12.0319	15.3308	1.35286	1.05102	0.409066	0.296582	14.9336	15.0754	TRUE	PT_S3 vs Rest	PT_S3
CYP2C8	0.9584	0.0416	3.13716	5.46945e-05	3.63663e-05	0	0.25	2.20658	1.6669	4.26062	-9.56612	15.863	0.055903	0.0249147	0.045559	0.018563	0.481271	0.339512	TRUE	PT_S3 vs Rest	PT_S3
TSPAN8	0.9584	0.0416	3.13716	0.000175877	0.000189904	0	0.25	0.576571	0.277184	5.0223	-13.004	18.6196	0.336476	0.263754	0.169777	0.108884	1.75235	1.8426	TRUE	PT_S3 vs Rest	PT_S3
EMP1	0.9584	0.0416	3.13716	5.39081e-05	0.000451668	0	0.25	-1.91261	-1.8896	4.1614	-17.0093	11.0228	0.0939217	0.233741	0.0706142	0.114042	0.549306	4.2226	TRUE	PT_S3 vs Rest	PT_S3
WNT5B	0.9584	0.0416	3.13716	0.000288809	0.000229137	0	0.25	-0.0719489	-0.0683017	5.35266	-14.8409	15.361	0.597095	0.38829	0.224623	0.129891	2.9519	2.29359	TRUE	PT_S3 vs Rest	PT_S3
RNASE1	0.9584	0.0416	3.13716	2.12991e-05	0.000770425	0	0.25	-1.83707	-1.50033	5.94419	-25.1885	20.1376	0.0115852	0.22175	0.00997609	0.05924	0.269086	7.43315	TRUE	PT_S3 vs Rest	PT_S3
CCL7	0.9584	0.0416	3.13716	1.24744e-06	8.90226e-07	0	0.25	-0.00855002	-0.31942	5.63252	-15.8711	15.3094	0.00257448	0.00191597	0.00243656	0.0016445	0.0139427	0.00793091	TRUE	PT_S3 vs Rest	PT_S3
CPA3	0.9584	0.0416	3.13716	1.3411e-05	2.84203e-05	0	0.25	-0.458297	-0.510694	5.25901	-18.0287	15.445	0.0248252	0.0267871	0.0199522	0.0140935	0.123511	0.318068	TRUE	PT_S3 vs Rest	PT_S3
ZPLD1	0.9584	0.0416	3.13716	0.000326684	0.00019369	0	0.25	0.867697	0.43985	8.41315	-19.4591	23.4424	0.614566	0.347113	0.235335	0.11599	3.09229	1.87657	TRUE	PT_S3 vs Rest	PT_S3
CCR9	0.9584	0.0416	3.13716	1.18089e-05	1.65208e-05	0	0.25	0.0874758	0.297133	4.67671	-15.6569	13.8948	0.021837	0.0262055	0.0181133	0.0195036	0.11822	0.165539	TRUE	PT_S3 vs Rest	PT_S3
CASR	0.9582	0.0418	3.13216	0.000343172	0.00167828	0	0.25	0.557788	0.169166	6.43989	-16.5288	18.0074	0.399323	0.933266	0.213406	0.223271	3.56715	17.5894	TRUE	PT_S3 vs Rest	PT_S3
SLC35F1	0.9582	0.0418	3.13216	0.00019321	0.000188018	0	0.25	-0.656027	-0.579903	6.08598	-16.2385	15.4877	0.349256	0.223896	0.173501	0.0978243	1.78342	1.6658	TRUE	PT_S3 vs Rest	PT_S3
ZCCHC12	0.9582	0.0418	3.13216	9.14585e-06	5.20647e-06	0	0.25	-0.360509	-0.519446	6.06025	-14.646	14.7144	0.0183431	0.00738911	0.0160445	0.00631919	0.0896833	0.0518962	TRUE	PT_S3 vs Rest	PT_S3
RUNX3	0.9582	0.0418	3.13216	0.000142084	0.000351102	0	0.25	-0.912796	-0.89065	5.91382	-16.6948	17.7668	0.224895	0.17117	0.128632	0.090757	1.18304	3.85876	TRUE	PT_S3 vs Rest	PT_S3
TSBP1	0.9582	0.0418	3.13216	2.88841e-05	3.35966e-05	0	0.25	0.259024	-0.00978374	7.00322	-16.5454	23.2933	0.0538801	0.0380953	0.0400423	0.0253525	0.252281	0.30336	TRUE	PT_S3 vs Rest	PT_S3
ARNT2	0.9582	0.0418	3.13216	0.000277519	0.000648517	0	0.25	-0.343014	-0.778596	4.79919	-13.0481	12.3041	0.418586	0.579289	0.202786	0.22679	2.94276	6.87687	TRUE	PT_S3 vs Rest	PT_S3
TWIST1	0.9582	0.0418	3.13216	2.95874e-05	2.13245e-05	0	0.25	0.839041	0.553992	5.45414	-12.8576	18.466	0.0565466	0.0430347	0.0425708	0.0285784	0.280764	0.209989	TRUE	PT_S3 vs Rest	PT_S3
OSTN	0.9582	0.0418	3.13216	5.52633e-05	2.58444e-05	0	0.25	1.41415	1.24518	5.95591	-13.0137	19.0751	0.10284	0.0408445	0.0787054	0.0301029	0.561776	0.25698	TRUE	PT_S3 vs Rest	PT_S3
WDR64	0.9582	0.0418	3.13216	6.08092e-05	4.49777e-05	0	0.25	0.742052	0.460945	5.51518	-12.5789	18.2205	0.106794	0.06559	0.0744299	0.0420974	0.570024	0.435335	TRUE	PT_S3 vs Rest	PT_S3
BOC	0.9582	0.0418	3.13216	8.18759e-05	0.000127205	0	0.25	-0.0967541	-0.137308	4.76538	-14.354	13.8678	0.174143	0.150267	0.102933	0.0784532	0.833902	1.30399	TRUE	PT_S3 vs Rest	PT_S3
GRAP2	0.9582	0.0418	3.13216	4.79196e-05	0.00014559	0	0.25	-1.51299	-1.56078	5.05595	-16.6207	13.0019	0.077096	0.0917932	0.05411	0.0562603	0.426181	1.57717	TRUE	PT_S3 vs Rest	PT_S3
MYL4	0.9582	0.0418	3.13216	2.29137e-05	2.77465e-05	0	0.25	-0.714162	-1.09676	4.77333	-13.9137	13.2425	0.0474898	0.0645452	0.0346175	0.0359644	0.207671	0.270911	TRUE	PT_S3 vs Rest	PT_S3
PPP1R2C	0.9582	0.0418	3.13216	1.10195e-06	8.26333e-06	0	0.25	-1.35596	-1.17557	5.44461	-19.3488	14.9275	0.0010114	0.00194753	0.00082751	0.00123417	0.00412419	0.0778552	TRUE	PT_S3 vs Rest	PT_S3
MDFI	0.9582	0.0418	3.13216	1.58711e-05	1.79356e-05	0	0.25	-0.515427	-0.494981	5.64948	-16.7363	15.4613	0.0321808	0.0362461	0.0251931	0.0233608	0.14478	0.17521	TRUE	PT_S3 vs Rest	PT_S3
ANKRD2	0.9582	0.0418	3.13216	7.65859e-05	8.0575e-05	0	0.25	0.501281	0.416109	4.94554	-13.0055	15.6366	0.158696	0.114332	0.107392	0.0667176	0.79935	0.81956	TRUE	PT_S3 vs Rest	PT_S3
VGLL3	0.958	0.042	3.12718	4.96628e-05	4.32822e-05	0	0.25	0.656338	0.376323	5.5644	-13.0904	17.6839	0.0933701	0.067759	0.0617414	0.0404182	0.467007	0.407314	TRUE	PT_S3 vs Rest	PT_S3
ARHGAP40	0.958	0.042	3.12718	8.93292e-05	7.06143e-05	0	0.25	1.34541	0.931375	6.0064	-13.5464	21.0398	0.156397	0.0909293	0.100726	0.0536278	0.832831	0.684987	TRUE	PT_S3 vs Rest	PT_S3
PCK2	0.958	0.042	3.12718	0.00080999	0.000214151	0	0.25	2.85101	3.07808	2.50384	-9.0451	10.6194	0.829439	0.210012	0.41256	0.121005	8.72053	2.32768	TRUE	PT_S3 vs Rest	PT_S3
SMOC1	0.958	0.042	3.12718	0.000120179	7.79708e-05	0	0.25	0.51866	0.171458	7.06165	-16.6669	22.9483	0.233492	0.132524	0.129643	0.0644671	1.08425	0.77511	TRUE	PT_S3 vs Rest	PT_S3
RNF212B	0.958	0.042	3.12718	0.000605461	0.000939068	0	0.25	2.08854	2.03074	4.30931	-11.3551	15.0907	0.458638	0.498375	0.212578	0.153646	4.63997	8.65436	TRUE	PT_S3 vs Rest	PT_S3
TSHZ3	0.958	0.042	3.12718	8.57108e-05	0.000121205	0	0.25	-1.86833	-1.75331	4.81983	-15.1671	13.7386	0.16504	0.158562	0.0998989	0.0793654	0.836225	1.30096	TRUE	PT_S3 vs Rest	PT_S3
PAX7	0.958	0.042	3.12718	8.94828e-05	4.68267e-05	0	0.25	1.67883	0.734532	7.92211	-16.5014	28.7989	0.177958	0.091626	0.107668	0.0473181	0.857639	0.433899	TRUE	PT_S3 vs Rest	PT_S3
OLFML2B	0.958	0.042	3.12718	4.73182e-05	3.43999e-05	0	0.25	-0.444735	-0.535674	5.42791	-14.0097	16.2594	0.0935538	0.0566417	0.0690051	0.0380508	0.453965	0.327334	TRUE	PT_S3 vs Rest	PT_S3
TNFAIP3	0.958	0.042	3.12718	0.000160715	0.000686546	0	0.25	-2.0202	-1.9077	4.87368	-16.6735	14.1847	0.249306	0.341076	0.155388	0.141866	1.77016	7.6656	TRUE	PT_S3 vs Rest	PT_S3
CORO2B	0.958	0.042	3.12718	0.000157469	0.000201512	0	0.25	-0.268837	-0.18606	5.6154	-13.8971	14.394	0.317352	0.32601	0.159801	0.119477	1.62636	2.12399	TRUE	PT_S3 vs Rest	PT_S3
KCNB1	0.958	0.042	3.12718	0.00015816	9.46616e-05	0	0.25	0.123323	0.0694833	5.0959	-14.0651	15.9408	0.358452	0.189424	0.163709	0.0770612	1.65196	0.951267	TRUE	PT_S3 vs Rest	PT_S3
GJC2	0.958	0.042	3.12718	1.31201e-05	1.69596e-05	0	0.25	-0.881647	-0.985463	4.42481	-13.5479	13.0401	0.0253769	0.0302364	0.0192166	0.019794	0.123596	0.161823	TRUE	PT_S3 vs Rest	PT_S3
AQP1	0.958	0.042	3.12718	0.0011482	0.000566967	0	0.25	3.10346	3.27687	3.37688	-13.1239	14.1919	1.11742	0.350715	0.45297	0.137728	12.4946	6.21991	TRUE	PT_S3 vs Rest	PT_S3
44995	0.958	0.042	3.12718	7.5475e-05	0.000133162	0	0.25	-0.665285	-0.732895	4.16563	-11.6037	13.9002	0.1655	0.242014	0.0884976	0.0912904	0.768217	1.35301	TRUE	PT_S3 vs Rest	PT_S3
CYTH4	0.958	0.042	3.12718	3.24272e-05	9.8671e-05	0	0.25	-0.733642	-0.66905	3.79469	-12.9778	9.92764	0.0462946	0.0648699	0.0339279	0.0449066	0.28568	1.23493	TRUE	PT_S3 vs Rest	PT_S3
SLC45A3	0.958	0.042	3.12718	0.000220367	8.17178e-05	0	0.25	2.72366	2.68452	4.18619	-9.23853	16.986	0.395553	0.148445	0.204947	0.0775568	2.23736	0.811761	TRUE	PT_S3 vs Rest	PT_S3
CAVIN3	0.958	0.042	3.12718	1.77495e-05	9.77139e-05	0	0.25	-1.15826	-1.06289	3.98018	-15.9527	9.9517	0.0244574	0.077608	0.0205039	0.0517435	0.161041	0.953481	TRUE	PT_S3 vs Rest	PT_S3
REN	0.958	0.042	3.12718	9.15733e-05	5.67848e-05	0	0.25	1.20645	1.04347	5.23556	-15.3243	21.0993	0.166557	0.0732721	0.109093	0.044168	0.86386	0.527866	TRUE	PT_S3 vs Rest	PT_S3
HIST1H1B	0.958	0.042	3.12718	2.76235e-06	7.92726e-06	0	0.25	-1.4092	-1.2301	4.86863	-17.5644	11.5372	0.0059305	0.00635701	0.00542479	0.00540066	0.0272468	0.0784866	TRUE	PT_S3 vs Rest	PT_S3
ENPEP	0.9578	0.0422	3.12222	0.00236669	0.00091738	0	0.25	3.6784	3.49018	3.77477	-9.74181	14.3573	1.83219	0.558995	0.603209	0.21281	21.7589	8.46288	TRUE	PT_S3 vs Rest	PT_S3
LAMA1	0.9578	0.0422	3.12222	0.000241774	0.000444591	0	0.25	1.73673	0.0774946	7.23179	-13.4167	28.0687	0.378818	0.413138	0.190879	0.176341	2.31547	4.20528	TRUE	PT_S3 vs Rest	PT_S3
RGS2	0.9578	0.0422	3.12222	0.000161742	0.0014808	0	0.25	-1.83122	-1.78613	5.64533	-20.091	15.9549	0.144628	0.417768	0.105278	0.158333	1.28407	13.493	TRUE	PT_S3 vs Rest	PT_S3
FAM83E	0.9578	0.0422	3.12222	1.85425e-05	2.07431e-05	0	0.25	0.004533	-0.080298	5.53112	-14.9138	15.8188	0.0354909	0.0388623	0.0254229	0.0226632	0.172108	0.222788	TRUE	PT_S3 vs Rest	PT_S3
GDF3	0.9578	0.0422	3.12222	6.89643e-06	8.34174e-06	0	0.25	0.695833	0.492204	5.08026	-15.686	16.9328	0.0113553	0.00992045	0.00988415	0.0083393	0.0550734	0.066474	TRUE	PT_S3 vs Rest	PT_S3
KIAA2012	0.9578	0.0422	3.12222	9.78686e-05	4.82174e-05	0	0.25	0.284039	0.451996	5.08446	-14.4022	17.1882	0.210093	0.0917923	0.121	0.0493414	1.00168	0.484198	TRUE	PT_S3 vs Rest	PT_S3
LY6H	0.9578	0.0422	3.12222	3.04089e-06	2.98608e-06	0	0.25	-0.0758207	-0.230047	5.26398	-14.5435	15.6369	0.00606841	0.00381616	0.00478117	0.00285973	0.028319	0.0280306	TRUE	PT_S3 vs Rest	PT_S3
SERPINI2	0.9578	0.0422	3.12222	1.317e-05	1.17361e-05	0	0.25	0.693783	0.594512	5.77193	-16.0363	18.7963	0.0232621	0.0141688	0.0188488	0.0107571	0.124175	0.107679	TRUE	PT_S3 vs Rest	PT_S3
LGI4	0.9578	0.0422	3.12222	3.74061e-05	4.29689e-05	0	0.25	-0.208022	-0.570757	4.99238	-13.636	13.9464	0.0831641	0.0903096	0.0585234	0.0493698	0.361283	0.452616	TRUE	PT_S3 vs Rest	PT_S3
ANO2	0.9578	0.0422	3.12222	0.000207766	0.000298582	0	0.25	0.211306	0.0411782	6.9959	-20.7435	20.0209	0.396978	0.330637	0.176214	0.11539	1.94853	2.69157	TRUE	PT_S3 vs Rest	PT_S3
FLI1	0.9578	0.0422	3.12222	9.06211e-05	0.000486916	0	0.25	-2.01347	-1.88703	4.14804	-14.4552	10.1615	0.145548	0.275729	0.0933707	0.133429	0.848884	4.49563	TRUE	PT_S3 vs Rest	PT_S3
STAB2	0.9578	0.0422	3.12222	7.48086e-05	5.16219e-05	0	0.25	0.304733	0.156757	6.52216	-16.0853	15.3341	0.139618	0.0855547	0.0882218	0.0493635	0.691469	0.501107	TRUE	PT_S3 vs Rest	PT_S3
SCTR	0.9578	0.0422	3.12222	0.000275294	0.00036325	0	0.25	1.02463	0.552687	5.64466	-14.2014	18.2713	0.513887	0.462831	0.228209	0.154514	2.80701	3.87554	TRUE	PT_S3 vs Rest	PT_S3
PLXND1	0.9576	0.0424	3.11728	6.52e-05	0.000210818	0	0.25	-1.53021	-1.47805	4.30861	-14.4667	10.9935	0.113368	0.211889	0.0765907	0.100113	0.638869	2.26027	TRUE	PT_S3 vs Rest	PT_S3
NUP210L	0.9576	0.0424	3.11728	7.93033e-05	8.02875e-05	0	0.25	-0.598941	-0.2899	5.69597	-16.8878	16.1738	0.139112	0.0925218	0.0924972	0.0559036	0.754584	0.805131	TRUE	PT_S3 vs Rest	PT_S3
SLC47A2	0.9576	0.0424	3.11728	0.00115831	0.0003807	0	0.25	4.24561	4.1002	4.09406	-11.8387	17.4789	1.06309	0.284733	0.450717	0.140537	11.3919	3.91934	TRUE	PT_S3 vs Rest	PT_S3
FGB	0.9576	0.0424	3.11728	3.38104e-05	1.34344e-05	0	0.25	2.95551	2.56957	4.35021	-11.1224	20.1727	0.0306177	0.0102203	0.0235381	0.00795738	0.347449	0.141894	TRUE	PT_S3 vs Rest	PT_S3
CCRL2	0.9576	0.0424	3.11728	3.17636e-05	3.7646e-05	0	0.25	-0.701422	-0.618618	5.32266	-14.6669	14.8703	0.0706599	0.0391311	0.0576499	0.0279944	0.348225	0.386505	TRUE	PT_S3 vs Rest	PT_S3
OTOG	0.9576	0.0424	3.11728	0.000101152	3.84873e-05	0	0.25	2.34051	1.9371	6.24352	-13.7609	21.1978	0.207288	0.0768613	0.120816	0.0443763	1.00007	0.356721	TRUE	PT_S3 vs Rest	PT_S3
CDH11	0.9576	0.0424	3.11728	0.000106339	0.000148176	0	0.25	0.971494	0.449893	5.63188	-13.7576	20.671	0.184026	0.161811	0.113369	0.0785826	0.947208	1.39995	TRUE	PT_S3 vs Rest	PT_S3
ASCL1	0.9576	0.0424	3.11728	1.0514e-05	2.98269e-06	0	0.25	2.20574	1.13282	6.76669	-14.5035	27.3629	0.0221128	0.00608241	0.0201821	0.00526809	0.10931	0.0275333	TRUE	PT_S3 vs Rest	PT_S3
CACNA1B	0.9576	0.0424	3.11728	0.000136379	6.96411e-05	0	0.25	1.70803	0.888396	7.02081	-13.2843	26.1439	0.259559	0.127326	0.131528	0.0595872	1.30094	0.6845	TRUE	PT_S3 vs Rest	PT_S3
KCNE5	0.9576	0.0424	3.11728	2.42358e-06	2.65615e-06	0	0.25	-0.960046	-0.967572	4.33151	-12.0818	12.5952	0.00413755	0.00342792	0.0035399	0.00296389	0.022325	0.0249473	TRUE	PT_S3 vs Rest	PT_S3
SLC26A8	0.9576	0.0424	3.11728	8.92139e-05	4.11093e-05	0	0.25	1.3864	1.09837	5.8756	-12.7639	19.6205	0.164488	0.064103	0.105278	0.0403677	0.864786	0.41032	TRUE	PT_S3 vs Rest	PT_S3
CHRNG	0.9576	0.0424	3.11728	1.78348e-05	1.14756e-05	0	0.25	0.328503	0.346586	4.94595	-12.4541	14.9367	0.0330543	0.0186829	0.023676	0.0122312	0.164488	0.110948	TRUE	PT_S3 vs Rest	PT_S3
CA8	0.9576	0.0424	3.11728	6.33075e-05	0.000433234	0	0.25	-1.28222	-1.13103	5.21343	-18.6834	13.9846	0.0924507	0.251829	0.0656951	0.0935063	0.64316	4.49486	TRUE	PT_S3 vs Rest	PT_S3
SNTG2	0.9576	0.0424	3.11728	0.000252594	0.000202903	0	0.25	0.408387	0.392298	6.30508	-16.6201	17.3986	0.438216	0.272712	0.199384	0.107322	2.47031	2.05172	TRUE	PT_S3 vs Rest	PT_S3
CYTIP	0.9576	0.0424	3.11728	0.000144773	0.000860097	0	0.25	-2.00778	-2.04275	4.09978	-13.3311	10.9097	0.155339	0.276577	0.111668	0.162758	1.42206	9.14091	TRUE	PT_S3 vs Rest	PT_S3
CST3	0.9576	0.0424	3.11728	0.000899138	0.0017589	0	0.25	0.0239234	0.332763	5.24252	-17.9711	16.7563	0.658798	0.789765	0.312477	0.203944	9.36411	16.976	TRUE	PT_S3 vs Rest	PT_S3
GABRA5	0.9576	0.0424	3.11728	6.60535e-05	3.02617e-05	0	0.25	3.38123	2.88466	7.10802	-13.3333	31.4494	0.114931	0.0567647	0.0839463	0.037025	0.591584	0.275792	TRUE	PT_S3 vs Rest	PT_S3
GPRC5A	0.9576	0.0424	3.11728	5.53282e-05	0.00014647	0	0.25	-1.43021	-1.32808	5.54255	-17.9796	15.1147	0.107575	0.135586	0.0753954	0.0683495	0.541175	1.57732	TRUE	PT_S3 vs Rest	PT_S3
VCAN	0.9576	0.0424	3.11728	0.000105113	0.000327066	0	0.25	-1.17071	-1.15827	4.67552	-14.9021	12.2163	0.177131	0.277118	0.107163	0.104055	1.07478	3.33261	TRUE	PT_S3 vs Rest	PT_S3
FHL5	0.9574	0.0426	3.11237	1.85519e-05	3.72623e-05	0	0.25	0.472338	0.29773	5.24431	-15.2529	18.1295	0.0304338	0.0343622	0.0248253	0.0221708	0.17121	0.395948	TRUE	PT_S3 vs Rest	PT_S3
RGS1	0.9574	0.0426	3.11237	0.000160144	0.00117619	0	0.25	-2.91553	-2.25043	6.46653	-23.7888	17.6492	0.031859	0.273726	0.0148952	0.0708273	1.26537	12.5966	TRUE	PT_S3 vs Rest	PT_S3
SGCA	0.9574	0.0426	3.11237	3.78632e-05	1.92118e-05	0	0.25	2.68038	2.85322	3.56784	-9.98661	13.6374	0.0696027	0.0363025	0.0484093	0.0232661	0.389586	0.198975	TRUE	PT_S3 vs Rest	PT_S3
GREB1L	0.9574	0.0426	3.11237	0.000243407	0.000124162	0	0.25	0.898936	0.94831	5.55075	-13.9959	17.3675	0.392289	0.161903	0.194327	0.0834309	2.34935	1.21822	TRUE	PT_S3 vs Rest	PT_S3
ZNF730	0.9574	0.0426	3.11237	2.77231e-05	3.2563e-05	0	0.25	-0.479115	-0.407361	5.45798	-13.1945	16.8859	0.0466164	0.0380514	0.0347554	0.0272842	0.257164	0.315971	TRUE	PT_S3 vs Rest	PT_S3
ADAMTS10	0.9574	0.0426	3.11237	3.34982e-05	0.000107369	0	0.25	-1.56811	-1.57698	4.01871	-13.6155	11.2889	0.062661	0.104511	0.0428466	0.0584951	0.316966	1.10096	TRUE	PT_S3 vs Rest	PT_S3
PADI2	0.9574	0.0426	3.11237	5.51503e-05	0.000127878	0	0.25	-0.65303	-0.688359	4.90596	-14.2555	13.458	0.0991626	0.15625	0.0669364	0.0778472	0.516145	1.26548	TRUE	PT_S3 vs Rest	PT_S3
DPEP1	0.9574	0.0426	3.11237	0.00111051	0.000482459	0	0.25	4.20855	4.43419	3.88448	-11.2071	15.8	0.951958	0.307139	0.467589	0.145865	11.3223	5.11787	TRUE	PT_S3 vs Rest	PT_S3
MT1A	0.9574	0.0426	3.11237	3.8962e-05	2.99065e-05	0	0.25	1.41939	1.37744	5.34071	-14.9586	14.9619	0.0623853	0.0386234	0.0530986	0.0235186	0.405116	0.279448	TRUE	PT_S3 vs Rest	PT_S3
SRGN	0.9574	0.0426	3.11237	0.000332318	0.00415712	0	0.25	-3.6274	-3.43463	6.14738	-20.8348	17.9822	0.0810495	1.03215	0.0498805	0.233769	2.59689	39.238	TRUE	PT_S3 vs Rest	PT_S3
ITGA8	0.9574	0.0426	3.11237	8.09964e-05	0.000225502	0	0.25	0.0136024	0.0880446	4.98053	-14.1437	13.9045	0.150559	0.16906	0.0967267	0.0795769	0.786385	2.47658	TRUE	PT_S3 vs Rest	PT_S3
FAP	0.9574	0.0426	3.11237	6.02514e-05	2.98916e-05	0	0.25	1.31148	0.715995	6.37741	-14.6994	24.3656	0.107575	0.043938	0.0784755	0.0307973	0.552844	0.280064	TRUE	PT_S3 vs Rest	PT_S3
COL5A1	0.9574	0.0426	3.11237	0.000218341	0.0001579	0	0.25	-0.158846	-0.313634	5.52375	-15.2759	13.9626	0.409391	0.246673	0.175478	0.0949519	1.95523	1.46283	TRUE	PT_S3 vs Rest	PT_S3
SLC2A3	0.9574	0.0426	3.11237	4.71984e-05	0.000687885	0	0.25	-2.8331	-2.89588	4.31325	-14.8893	12.266	0.0309395	0.218732	0.0254229	0.107335	0.473147	6.78486	TRUE	PT_S3 vs Rest	PT_S3
PTPRR	0.9574	0.0426	3.11237	0.000185634	0.000107398	0	0.25	0.675299	0.51546	5.16927	-13.32	16.6159	0.350268	0.179627	0.17511	0.0820737	1.74568	1.01606	TRUE	PT_S3 vs Rest	PT_S3
PAK5	0.9574	0.0426	3.11237	0.000141541	0.000107654	0	0.25	0.736932	0.455368	5.77495	-12.6192	20.7578	0.26218	0.157437	0.143665	0.0835193	1.3907	1.1226	TRUE	PT_S3 vs Rest	PT_S3
CCDC155	0.9574	0.0426	3.11237	2.57272e-05	2.09266e-05	0	0.25	1.0603	0.789838	6.26721	-15.2752	18.8257	0.0530527	0.0465034	0.0395826	0.0288151	0.252715	0.211651	TRUE	PT_S3 vs Rest	PT_S3
SLC24A2	0.9574	0.0426	3.11237	0.000115028	7.8978e-05	0	0.25	0.168799	0.143446	6.01022	-15.0858	17.0825	0.20007	0.116286	0.117506	0.061399	1.02617	0.718371	TRUE	PT_S3 vs Rest	PT_S3
CFAP97D2	0.9574	0.0426	3.11237	2.8827e-05	2.52382e-05	0	0.25	-0.537624	-0.416034	5.17565	-14.5376	13.272	0.0605003	0.0462354	0.043904	0.0300146	0.274069	0.237425	TRUE	PT_S3 vs Rest	PT_S3
SLC25A21	0.9574	0.0426	3.11237	0.000605639	0.000225523	0	0.25	2.63036	1.79936	4.70683	-8.49631	16.5645	0.832986	0.27765	0.342727	0.12395	6.31762	2.28759	TRUE	PT_S3 vs Rest	PT_S3
RGS22	0.9574	0.0426	3.11237	7.06058e-05	5.37097e-05	0	0.25	0.114282	0.09372	6.17391	-14.9522	16.6872	0.128952	0.0770064	0.0863369	0.04788	0.63036	0.492497	TRUE	PT_S3 vs Rest	PT_S3
AHNAK2	0.9574	0.0426	3.11237	9.36464e-05	8.12906e-05	0	0.25	1.50482	1.18245	5.1801	-11.4813	19.8659	0.186555	0.158216	0.118288	0.0695363	0.967276	0.835485	TRUE	PT_S3 vs Rest	PT_S3
SULT2A1	0.9574	0.0426	3.11237	7.91756e-06	6.39381e-06	0	0.25	0.737033	0.718214	5.11007	-13.3851	16.1156	0.0130563	0.00878106	0.010206	0.00670427	0.0708886	0.0723811	TRUE	PT_S3 vs Rest	PT_S3
MAP3K15	0.9574	0.0426	3.11237	0.000158821	0.000228654	0	0.25	-0.200174	-0.277379	5.80848	-14.9377	16.5876	0.225263	0.198899	0.139573	0.113294	1.692	2.41059	TRUE	PT_S3 vs Rest	PT_S3
KCNH1	0.9574	0.0426	3.11237	0.00019628	0.000166335	0	0.25	0.17347	0.145856	7.2175	-16.4697	18.6635	0.363645	0.242238	0.172812	0.10349	1.83083	1.61517	TRUE	PT_S3 vs Rest	PT_S3
SLC6A2	0.9574	0.0426	3.11237	3.04154e-05	1.76279e-05	0	0.25	1.08116	0.406866	7.29216	-17.1386	28.1316	0.0580638	0.0360503	0.0433064	0.0233703	0.282894	0.17084	TRUE	PT_S3 vs Rest	PT_S3
CRISP3	0.9574	0.0426	3.11237	5.3852e-06	2.65549e-06	0	0.25	0.560928	-0.0197468	6.13776	-14.5472	20.1627	0.0100221	0.00526807	0.00919456	0.00436851	0.0475667	0.0255753	TRUE	PT_S3 vs Rest	PT_S3
CLC	0.9572	0.0428	3.10747	4.05601e-06	2.24785e-06	0	0.25	1.84907	1.42013	5.56476	-15.7606	23.1941	0.00712579	0.00412864	0.00597646	0.00295127	0.0344642	0.0318427	TRUE	PT_S3 vs Rest	PT_S3
ZNF831	0.9572	0.0428	3.10747	7.27041e-05	0.000167382	0	0.25	-1.07509	-1.01676	5.26462	-14.7754	13.2449	0.12555	0.110365	0.0817856	0.0623144	0.656479	1.58853	TRUE	PT_S3 vs Rest	PT_S3
SLIT1	0.9572	0.0428	3.10747	0.00014135	9.38703e-05	0	0.25	0.0850067	-0.108337	6.8605	-17.783	18.7015	0.283789	0.184972	0.14886	0.0814424	1.3317	0.898133	TRUE	PT_S3 vs Rest	PT_S3
CUX2	0.9572	0.0428	3.10747	0.000178118	0.000110382	0	0.25	1.06116	0.803759	6.87477	-16.7902	19.1481	0.33404	0.192094	0.159709	0.0806911	1.72841	1.10003	TRUE	PT_S3 vs Rest	PT_S3
NOTCH3	0.9572	0.0428	3.10747	6.78144e-05	0.000159	0	0.25	-1.20492	-1.2895	4.552	-14.1749	12.8248	0.101047	0.165196	0.0701085	0.0917008	0.666378	1.67506	TRUE	PT_S3 vs Rest	PT_S3
PAMR1	0.9572	0.0428	3.10747	4.79723e-05	3.83977e-05	0	0.25	1.13678	0.72772	6.60598	-16.353	21.7712	0.0881293	0.0561303	0.0636263	0.0363811	0.455904	0.357841	TRUE	PT_S3 vs Rest	PT_S3
TSGA10IP	0.9572	0.0428	3.10747	9.87726e-06	6.54065e-06	0	0.25	0.323276	-0.0986643	5.33605	-13.3758	17.3227	0.0183891	0.013686	0.0142516	0.00934305	0.0889156	0.0609079	TRUE	PT_S3 vs Rest	PT_S3
SPATA3	0.9572	0.0428	3.10747	2.11821e-05	1.15277e-05	0	0.25	0.202902	0.0928259	6.49233	-16.0916	17.6592	0.0418352	0.0236421	0.032043	0.0158327	0.207414	0.111454	TRUE	PT_S3 vs Rest	PT_S3
ADAMTS15	0.9572	0.0428	3.10747	0.000140261	0.000122307	0	0.25	2.02723	1.84843	4.85394	-11.9385	14.612	0.240801	0.17505	0.143343	0.0890462	1.39625	1.25313	TRUE	PT_S3 vs Rest	PT_S3
CLEC7A	0.9572	0.0428	3.10747	1.91406e-05	9.50077e-05	0	0.25	-0.741149	-0.694469	4.21565	-14.8986	12.993	0.0288248	0.0466596	0.025377	0.0319274	0.153926	0.869834	TRUE	PT_S3 vs Rest	PT_S3
GPD1	0.9572	0.0428	3.10747	0.000799442	0.000202451	0	0.25	4.24766	4.66478	3.5215	-11.0087	12.8964	0.811563	0.201611	0.399549	0.110643	7.87964	2.05266	TRUE	PT_S3 vs Rest	PT_S3
PROX1	0.9572	0.0428	3.10747	6.24092e-05	0.000178346	0	0.25	-0.161877	-0.13784	5.08215	-14.8393	13.4736	0.0996681	0.17167	0.071028	0.088033	0.711158	1.77536	TRUE	PT_S3 vs Rest	PT_S3
CDH20	0.9572	0.0428	3.10747	0.000121059	9.67776e-05	0	0.25	-0.332157	-0.0186462	5.47167	-14.7775	13.1307	0.219792	0.131982	0.132907	0.0728569	1.20894	0.940216	TRUE	PT_S3 vs Rest	PT_S3
TCL1A	0.9572	0.0428	3.10747	4.50719e-06	8.18952e-05	0	0.25	-1.29919	-0.939417	5.92975	-23.799	15.1713	0.00556271	0.0142447	0.00501103	0.00941249	0.0388351	0.695018	TRUE	PT_S3 vs Rest	PT_S3
PLA2G2D	0.9572	0.0428	3.10747	7.33835e-06	4.74741e-06	0	0.25	-0.305401	-0.391757	5.15801	-14.3957	12.945	0.0142516	0.00844017	0.0125965	0.00663167	0.0653866	0.0470429	TRUE	PT_S3 vs Rest	PT_S3
RGCC	0.957	0.043	3.1026	5.59041e-05	0.000776181	0	0.25	-2.82057	-2.8239	4.88349	-17.8604	14.0921	0.0427087	0.209516	0.0333303	0.091745	0.5828	7.27433	TRUE	PT_S3 vs Rest	PT_S3
FAM167A	0.957	0.043	3.1026	7.20722e-05	0.000140233	0	0.25	-0.579958	-0.467435	4.78874	-13.1044	11.8681	0.154467	0.235105	0.089601	0.0899111	0.73102	1.35426	TRUE	PT_S3 vs Rest	PT_S3
MS4A3	0.957	0.043	3.1026	6.42725e-06	3.25809e-06	0	0.25	1.35136	1.09175	4.71475	-11.6864	17.603	0.0106197	0.00546062	0.00919456	0.00435588	0.0529225	0.0328908	TRUE	PT_S3 vs Rest	PT_S3
RADIL	0.957	0.043	3.1026	6.98142e-05	5.04071e-05	0	0.25	0.209394	0.174674	5.51498	-14.0987	18.4612	0.142054	0.0894501	0.0923134	0.0490195	0.665304	0.476517	TRUE	PT_S3 vs Rest	PT_S3
KCNT1	0.957	0.043	3.1026	7.5858e-05	3.98259e-05	0	0.25	0.230646	-0.370015	6.41583	-16.1232	16.4577	0.14233	0.0830263	0.0789812	0.0405507	0.678666	0.367939	TRUE	PT_S3 vs Rest	PT_S3
ERG	0.957	0.043	3.1026	0.000112473	0.000346274	0	0.25	-0.0772912	-0.053967	4.93741	-15.8315	14.0409	0.208391	0.268688	0.118656	0.111593	1.06105	3.29639	TRUE	PT_S3 vs Rest	PT_S3
CLEC2B	0.957	0.043	3.1026	5.5292e-05	0.00069255	0	0.25	-3.16846	-3.13588	5.31627	-17.3656	15.8362	0.0222967	0.157578	0.0184351	0.0984366	0.550008	7.16458	TRUE	PT_S3 vs Rest	PT_S3
SCN5A	0.957	0.043	3.1026	8.86271e-05	4.06074e-05	0	0.25	0.906208	0.486931	6.77334	-17.571	18.0783	0.169177	0.077951	0.105002	0.0447046	0.818071	0.367916	TRUE	PT_S3 vs Rest	PT_S3
ACTG2	0.957	0.043	3.1026	1.79318e-05	1.84916e-05	0	0.25	-0.283503	-0.363171	5.23291	-14.1739	15.0966	0.0372378	0.029037	0.0291008	0.0207094	0.179451	0.192069	TRUE	PT_S3 vs Rest	PT_S3
COX4I2	0.957	0.043	3.1026	4.82681e-06	1.60817e-05	0	0.25	-0.4325	-0.25863	5.05059	-19.0651	13.9836	0.00855095	0.0168363	0.00735565	0.0096145	0.0461182	0.174765	TRUE	PT_S3 vs Rest	PT_S3
PLEK	0.957	0.043	3.1026	2.39267e-05	0.000320036	0	0.25	-2.15883	-2.10785	5.69729	-20.1168	14.0803	0.0264802	0.0958757	0.0221589	0.0573335	0.250417	3.32081	TRUE	PT_S3 vs Rest	PT_S3
AMPD1	0.957	0.043	3.1026	8.55298e-06	5.14439e-06	0	0.25	1.02191	0.529054	6.95085	-16.2884	25.0276	0.0162284	0.00884103	0.0132402	0.00686841	0.0845823	0.0478046	TRUE	PT_S3 vs Rest	PT_S3
RPH3A	0.957	0.043	3.1026	0.000150887	7.32731e-05	0	0.25	1.08592	0.829729	5.49161	-13.1565	15.4346	0.284019	0.136171	0.143481	0.0638484	1.36688	0.712648	TRUE	PT_S3 vs Rest	PT_S3
NWD1	0.957	0.043	3.1026	6.24317e-05	7.80273e-05	0	0.25	0.425957	0.219869	5.643	-14.0919	16.1657	0.112035	0.110513	0.0722692	0.0629867	0.565724	0.763234	TRUE	PT_S3 vs Rest	PT_S3
CD8A	0.957	0.043	3.1026	4.38561e-05	0.000250759	0	0.25	-0.967819	-0.774563	4.99864	-14.8212	13.3897	0.0545697	0.0678716	0.043996	0.0467689	0.399075	2.45022	TRUE	PT_S3 vs Rest	PT_S3
PF4	0.957	0.043	3.1026	4.30442e-06	3.84119e-06	0	0.25	0.239681	0.117051	5.46538	-15.5495	13.4657	0.00730968	0.00445059	0.00680397	0.00390451	0.0408208	0.0421357	TRUE	PT_S3 vs Rest	PT_S3
VEGFC	0.957	0.043	3.1026	6.01898e-05	0.000138606	0	0.25	0.0245633	-0.363262	5.10165	-12.9403	16.0439	0.09999	0.114925	0.0744299	0.0662062	0.59858	1.29212	TRUE	PT_S3 vs Rest	PT_S3
COX7B2	0.957	0.043	3.1026	5.59405e-05	3.20153e-05	0	0.25	0.806067	0.540239	7.23615	-18.0485	21.1115	0.103622	0.0596813	0.0712578	0.0373754	0.473754	0.291627	TRUE	PT_S3 vs Rest	PT_S3
PASD1	0.957	0.043	3.1026	2.71169e-05	1.16333e-05	0	0.25	2.00474	1.26292	7.1178	-15.3031	26.4711	0.0500185	0.0202897	0.0357668	0.0147532	0.247919	0.100755	TRUE	PT_S3 vs Rest	PT_S3
SH3GL3	0.9568	0.0432	3.09775	8.67463e-05	5.75981e-05	0	0.25	1.18158	0.611536	6.4009	-14.6534	22.9083	0.174235	0.112697	0.103163	0.0565349	0.793987	0.546769	TRUE	PT_S3 vs Rest	PT_S3
DUSP4	0.9568	0.0432	3.09775	6.50028e-05	0.000112615	0	0.25	-1.04625	-0.884755	5.57802	-16.5827	15.4637	0.109046	0.0924499	0.0816936	0.056961	0.608321	1.15141	TRUE	PT_S3 vs Rest	PT_S3
EBF2	0.9568	0.0432	3.09775	8.775e-05	8.06532e-05	0	0.25	0.124205	-0.28051	6.35885	-14.3429	20.3894	0.171292	0.136155	0.104634	0.0692743	0.855745	0.822227	TRUE	PT_S3 vs Rest	PT_S3
TMC5	0.9568	0.0432	3.09775	5.73045e-05	3.36875e-05	0	0.25	0.572635	0.61232	4.28654	-10.7239	12.0556	0.10592	0.0480188	0.0776021	0.0321104	0.523519	0.334675	TRUE	PT_S3 vs Rest	PT_S3
PTPRU	0.9568	0.0432	3.09775	9.74029e-05	8.26493e-05	0	0.25	0.156987	0.137495	4.50887	-11.6016	13.044	0.189037	0.135735	0.110748	0.0699182	0.946218	0.809937	TRUE	PT_S3 vs Rest	PT_S3
TP53I11	0.9568	0.0432	3.09775	0.000110909	0.000116564	0	0.25	-0.626635	-0.805149	3.56043	-10.8905	9.84945	0.21331	0.154948	0.127115	0.0815307	1.08685	1.21353	TRUE	PT_S3 vs Rest	PT_S3
AOC1	0.9568	0.0432	3.09775	0.00040145	0.000151561	0	0.25	3.14195	3.05776	3.87374	-8.74131	16.8778	0.486909	0.16783	0.255241	0.0908264	3.89933	1.54085	TRUE	PT_S3 vs Rest	PT_S3
RIDA	0.9568	0.0432	3.09775	0.00193708	0.000431245	0	0.25	3.02401	3.05218	2.94275	-13.7327	15.3545	1.38117	0.278811	0.504643	0.138021	21.63	4.71394	TRUE	PT_S3 vs Rest	PT_S3
IFIT1B	0.9568	0.0432	3.09775	8.73574e-06	7.68284e-06	0	0.25	0.754598	0.599309	4.90591	-11.8615	15.8311	0.015263	0.0122972	0.0129643	0.00974076	0.0838345	0.0717966	TRUE	PT_S3 vs Rest	PT_S3
FBN3	0.9568	0.0432	3.09775	5.5248e-05	6.55209e-05	0	0.25	0.396751	0.437026	5.22068	-14.6735	14.1838	0.0989786	0.0790353	0.0617874	0.0460303	0.503019	0.668727	TRUE	PT_S3 vs Rest	PT_S3
CHST9	0.9568	0.0432	3.09775	0.00026004	0.000243622	0	0.25	0.819712	0.367893	6.72902	-14.3338	19.4499	0.452007	0.287747	0.206878	0.128871	2.4733	2.40642	TRUE	PT_S3 vs Rest	PT_S3
KCNH8	0.9568	0.0432	3.09775	0.000134015	0.000125379	0	0.25	0.0444365	-0.0176687	5.83436	-14.6705	18.1343	0.238871	0.151254	0.132677	0.0763163	1.23214	1.15774	TRUE	PT_S3 vs Rest	PT_S3
IKZF1	0.9568	0.0432	3.09775	8.23771e-05	0.000579081	0	0.25	-1.97651	-2.0063	5.10889	-16.4672	12.7101	0.101231	0.178945	0.0707521	0.102991	0.730922	5.90956	TRUE	PT_S3 vs Rest	PT_S3
GRAMD1B	0.9568	0.0432	3.09775	0.00373075	0.0010831	0	0.25	2.92285	2.89867	4.16662	-10.5581	14.8883	3.22147	0.836825	0.599623	0.232042	37.0958	11.1744	TRUE	PT_S3 vs Rest	PT_S3
CRHBP	0.9568	0.0432	3.09775	5.35141e-05	0.000459129	0	0.25	-0.038489	0.227125	4.098	-16.4676	11.278	0.0763604	0.146512	0.0631666	0.0566138	0.541683	4.74483	TRUE	PT_S3 vs Rest	PT_S3
TLL1	0.9566	0.0434	3.09293	0.000450244	0.000296048	0	0.25	2.64606	1.75216	6.18607	-15.4947	23.3778	0.502859	0.227677	0.269998	0.105409	4.39972	2.87275	TRUE	PT_S3 vs Rest	PT_S3
P2RY8	0.9566	0.0434	3.09293	4.76451e-05	0.000263352	0	0.25	-1.88902	-1.78406	4.46634	-15.2607	11.6302	0.075441	0.125177	0.0550294	0.0710861	0.460939	2.72107	TRUE	PT_S3 vs Rest	PT_S3
COL9A3	0.9566	0.0434	3.09293	0.000186567	9.68765e-05	0	0.25	1.70354	1.78753	4.67916	-12.8325	14.6275	0.382406	0.152371	0.177225	0.0690944	1.99536	0.864785	TRUE	PT_S3 vs Rest	PT_S3
COL8A2	0.9566	0.0434	3.09293	4.52077e-05	2.86101e-05	0	0.25	0.0566212	-0.224926	6.00132	-15.9229	19.6916	0.0899682	0.0585794	0.0610978	0.0349291	0.42949	0.27729	TRUE	PT_S3 vs Rest	PT_S3
AKAP12	0.9566	0.0434	3.09293	0.00101701	0.00133021	0	0.25	1.85496	1.60751	4.29367	-10.5704	16.8384	0.874171	0.640305	0.329073	0.193591	11.0707	13.6444	TRUE	PT_S3 vs Rest	PT_S3
PEX5L	0.9566	0.0434	3.09293	9.71316e-05	9.8085e-05	0	0.25	0.257669	0.157098	5.51118	-13.0251	14.2158	0.177544	0.141822	0.109645	0.0752905	0.951132	0.93165	TRUE	PT_S3 vs Rest	PT_S3
TACR1	0.9566	0.0434	3.09293	8.72767e-05	0.000146054	0	0.25	-1.06708	-0.789999	6.03451	-16.8426	15.2677	0.153501	0.14143	0.0972324	0.077964	0.78534	1.39158	TRUE	PT_S3 vs Rest	PT_S3
DMBX1	0.9566	0.0434	3.09293	5.80578e-06	3.08087e-06	0	0.25	1.88008	1.41709	5.60053	-13.6177	22.1871	0.0116311	0.00648643	0.00933248	0.00469993	0.0544415	0.0281922	TRUE	PT_S3 vs Rest	PT_S3
CASZ1	0.9566	0.0434	3.09293	0.000525631	0.000896913	0	0.25	-1.08008	-0.946453	4.77711	-13.3142	13.5606	0.949113	1.08248	0.282641	0.263758	5.58411	9.23735	TRUE	PT_S3 vs Rest	PT_S3
SCN10A	0.9566	0.0434	3.09293	5.52396e-05	2.48341e-05	0	0.25	1.99948	1.0157	7.75974	-16.4504	30.2684	0.105415	0.0470279	0.0728669	0.0298694	0.496211	0.233669	TRUE	PT_S3 vs Rest	PT_S3
FCN3	0.9566	0.0434	3.09293	3.19736e-05	0.000282478	0	0.25	-0.00132715	0.335678	4.35047	-18.9138	11.9111	0.0557192	0.0731207	0.0464785	0.035753	0.349029	2.88218	TRUE	PT_S3 vs Rest	PT_S3
CCDC60	0.9566	0.0434	3.09293	0.000101924	0.000101325	0	0.25	0.428697	0.123809	8.60897	-20.556	26.2733	0.186003	0.107792	0.111898	0.062933	0.92072	0.928248	TRUE	PT_S3 vs Rest	PT_S3
RGS13	0.9566	0.0434	3.09293	9.47319e-06	2.45638e-05	0	0.25	-0.929214	-0.963761	4.66015	-17.2108	15.2615	0.0149412	0.0151252	0.0131022	0.0121144	0.0774194	0.318539	TRUE	PT_S3 vs Rest	PT_S3
DPYSL3	0.9566	0.0434	3.09293	6.95046e-05	0.000113108	0	0.25	-0.409417	-0.484241	5.11548	-14.4013	16.2462	0.134929	0.119648	0.0880839	0.0655813	0.671863	1.03343	TRUE	PT_S3 vs Rest	PT_S3
ITIH1	0.9566	0.0434	3.09293	1.28838e-05	6.89654e-06	0	0.25	1.09247	0.914216	5.15407	-13.0608	13.9504	0.0256987	0.0154283	0.0195844	0.0103026	0.125037	0.0712695	TRUE	PT_S3 vs Rest	PT_S3
RGS20	0.9566	0.0434	3.09293	5.81501e-05	4.3005e-05	0	0.25	0.36461	0.0792761	6.71788	-15.526	18.0985	0.112448	0.075015	0.0802685	0.0461187	0.564621	0.427763	TRUE	PT_S3 vs Rest	PT_S3
KCNU1	0.9566	0.0434	3.09293	6.05825e-05	2.97947e-05	0	0.25	0.976666	0.752019	6.25284	-14.6609	15.3922	0.108587	0.0531099	0.0775101	0.0344557	0.55307	0.285237	TRUE	PT_S3 vs Rest	PT_S3
BTBD16	0.9566	0.0434	3.09293	8.39378e-05	4.75288e-05	0	0.25	1.20785	0.878165	5.25458	-12.0635	16.8266	0.171522	0.102546	0.112633	0.0535205	0.858309	0.480316	TRUE	PT_S3 vs Rest	PT_S3
CCR3	0.9566	0.0434	3.09293	4.75873e-05	3.06183e-05	0	0.25	0.424283	0.316749	5.39156	-15.2464	15.7582	0.0890487	0.0575882	0.0636723	0.0356677	0.441707	0.299943	TRUE	PT_S3 vs Rest	PT_S3
CLDN2	0.9566	0.0434	3.09293	0.000528076	0.000125875	0	0.25	4.28145	4.4291	3.51923	-10.5418	14.4735	0.543042	0.117565	0.317258	0.0759912	5.80124	1.36133	TRUE	PT_S3 vs Rest	PT_S3
COL5A3	0.9566	0.0434	3.09293	3.36599e-05	3.64035e-05	0	0.25	-0.342036	-0.262114	4.48559	-13.7802	12.1168	0.0664767	0.0615304	0.0462946	0.0363148	0.33412	0.407582	TRUE	PT_S3 vs Rest	PT_S3
NR5A2	0.9564	0.0436	3.08812	5.85047e-05	8.81508e-05	0	0.25	-0.184905	-0.119755	5.23869	-15.784	15.5468	0.114241	0.117562	0.0759011	0.0613864	0.578174	0.893767	TRUE	PT_S3 vs Rest	PT_S3
PRG2	0.9564	0.0436	3.08812	2.84163e-06	2.72394e-06	0	0.25	-0.36692	-0.506131	4.94168	-13.5511	14.9372	0.00501104	0.00428962	0.00432144	0.0032101	0.0257868	0.0262297	TRUE	PT_S3 vs Rest	PT_S3
SPATA21	0.9564	0.0436	3.08812	5.08359e-05	4.57214e-05	0	0.25	-0.432412	-0.415189	4.10519	-10.4633	12.4848	0.0912555	0.0685957	0.0634424	0.0418543	0.45888	0.462061	TRUE	PT_S3 vs Rest	PT_S3
HSPA1A	0.9564	0.0436	3.08812	0.000515804	0.00487134	0	0.25	-2.13728	-1.71467	7.24174	-26.2796	22.0288	0.379144	2.03091	0.206786	0.274073	5.36786	44.2276	TRUE	PT_S3 vs Rest	PT_S3
GRIA1	0.9564	0.0436	3.08812	0.00012154	7.30537e-05	0	0.25	2.20885	1.09857	8.36042	-17.2942	31.8855	0.236664	0.141675	0.127988	0.0663893	1.1818	0.71044	TRUE	PT_S3 vs Rest	PT_S3
SEMA5B	0.9564	0.0436	3.08812	0.000141625	0.000142322	0	0.25	0.536698	0.232316	5.65485	-14.22	15.851	0.287514	0.224628	0.147986	0.0986986	1.3714	1.57789	TRUE	PT_S3 vs Rest	PT_S3
CFAP77	0.9564	0.0436	3.08812	0.000105708	7.72429e-05	0	0.25	1.15251	0.655383	6.86959	-15.554	20.6556	0.205449	0.138854	0.118104	0.0667965	1.00781	0.754841	TRUE	PT_S3 vs Rest	PT_S3
TNNT3	0.9564	0.0436	3.08812	1.24475e-05	1.06373e-05	0	0.25	0.0873637	-0.38849	5.57889	-15.3083	16.028	0.025239	0.0238379	0.0193086	0.0151919	0.112073	0.102143	TRUE	PT_S3 vs Rest	PT_S3
SCNN1B	0.9564	0.0436	3.08812	0.000177352	0.000247412	0	0.25	-0.415082	-0.326366	5.12432	-15.7128	15.755	0.184946	0.186337	0.0922214	0.0790024	1.66993	2.22302	TRUE	PT_S3 vs Rest	PT_S3
CPAMD8	0.9564	0.0436	3.08812	0.000102031	0.000196638	0	0.25	-1.19579	-1.00715	5.03937	-14.73	14.0162	0.177775	0.231672	0.0968647	0.100214	0.922704	2.03222	TRUE	PT_S3 vs Rest	PT_S3
CPZ	0.9564	0.0436	3.08812	2.80229e-05	1.58162e-05	0	0.25	2.59025	1.48682	8.4415	-18.3378	34.2514	0.0612818	0.0363341	0.0442718	0.0233324	0.268805	0.149035	TRUE	PT_S3 vs Rest	PT_S3
S100A1	0.9564	0.0436	3.08812	0.00030984	0.000114521	0	0.25	2.51895	2.63503	5.18982	-14.2891	19.799	0.247052	0.102184	0.150883	0.0622828	3.29181	1.16965	TRUE	PT_S3 vs Rest	PT_S3
APOM	0.9564	0.0436	3.08812	0.000991998	0.00022868	0	0.25	2.72802	2.87577	3.88674	-12.9248	15.0741	0.81495	0.194616	0.316661	0.0981936	10.8483	2.39879	TRUE	PT_S3 vs Rest	PT_S3
SYT10	0.9564	0.0436	3.08812	4.34832e-05	0.000100008	0	0.25	0.0431989	0.0413704	4.66679	-14.3389	12.7538	0.0714874	0.0891632	0.0566844	0.0567843	0.444719	1.02863	TRUE	PT_S3 vs Rest	PT_S3
MEDAG	0.9564	0.0436	3.08812	3.28918e-05	1.84777e-05	0	0.25	1.48661	1.28223	4.95198	-11.4021	14.8247	0.0648216	0.0292926	0.0516274	0.0207851	0.329911	0.169394	TRUE	PT_S3 vs Rest	PT_S3
CACNB1	0.9564	0.0436	3.08812	3.33177e-05	3.87011e-05	0	0.25	-1.43366	-1.54974	4.16411	-13.109	12.0632	0.064316	0.0650407	0.0460647	0.038398	0.32146	0.394871	TRUE	PT_S3 vs Rest	PT_S3
COL1A2	0.9564	0.0436	3.08812	4.57128e-05	8.34369e-05	0	0.25	-0.171791	-0.131394	4.38839	-14.4195	12.5462	0.07397	0.0703309	0.0589831	0.0401751	0.446502	0.963422	TRUE	PT_S3 vs Rest	PT_S3
CHSY3	0.9564	0.0436	3.08812	0.000212491	0.000142038	0	0.25	0.616358	0.812874	7.19856	-19.1815	19.0361	0.34944	0.159491	0.183983	0.0843589	1.95671	1.37346	TRUE	PT_S3 vs Rest	PT_S3
MCEMP1	0.9564	0.0436	3.08812	4.18291e-06	9.70509e-06	0	0.25	-0.92496	-0.903261	5.50117	-15.9504	14.2078	0.00827511	0.0118616	0.00749356	0.0073324	0.0369507	0.107746	TRUE	PT_S3 vs Rest	PT_S3
BMPR1B	0.9564	0.0436	3.08812	0.00043472	0.000887724	0	0.25	0.157358	-0.0315909	7.05598	-19.7669	24.7699	0.457939	0.621422	0.190971	0.167136	4.01967	8.03838	TRUE	PT_S3 vs Rest	PT_S3
LTB	0.9564	0.0436	3.08812	0.000110583	0.00104109	0	0.25	-2.04415	-1.77936	6.86858	-24.3519	22.8692	0.0743377	0.206006	0.0542479	0.0820673	0.947661	8.96919	TRUE	PT_S3 vs Rest	PT_S3
MEIKIN	0.9564	0.0436	3.08812	4.69191e-05	5.4156e-05	0	0.25	-0.563894	-0.429473	4.84165	-14.0614	12.7357	0.0808656	0.0527496	0.0597186	0.0350743	0.415953	0.578613	TRUE	PT_S3 vs Rest	PT_S3
SLC25A48	0.9564	0.0436	3.08812	0.00204385	0.000535016	0	0.25	4.62368	3.51665	5.94333	-9.36709	23.1085	2.43013	0.653246	0.54726	0.18944	20.5502	5.35444	TRUE	PT_S3 vs Rest	PT_S3
GML	0.9564	0.0436	3.08812	4.88325e-05	2.34692e-05	0	0.25	0.257641	0.138011	5.52963	-13.993	13.9585	0.0967718	0.0411412	0.0657411	0.0268297	0.43901	0.220488	TRUE	PT_S3 vs Rest	PT_S3
COL13A1	0.9562	0.0438	3.08333	0.000260334	0.000110219	0	0.25	0.331804	-0.0451746	6.05358	-14.8146	15.6391	0.509382	0.198691	0.206372	0.0835698	2.46546	1.01583	TRUE	PT_S3 vs Rest	PT_S3
ADGRE2	0.9562	0.0438	3.08333	2.21403e-05	6.19416e-05	0	0.25	-1.13384	-1.13198	4.29049	-15.0482	11.6101	0.0362264	0.0445843	0.0268941	0.0303712	0.19441	0.665686	TRUE	PT_S3 vs Rest	PT_S3
IL7R	0.9562	0.0438	3.08333	0.000139989	0.00127192	0	0.25	-1.63456	-1.45042	5.79144	-20.5981	19.0946	0.07728	0.270949	0.0520412	0.0793212	1.41535	11.3396	TRUE	PT_S3 vs Rest	PT_S3
LOXHD1	0.9562	0.0438	3.08333	0.000106088	7.08831e-05	0	0.25	0.312808	0.0636644	7.02231	-16.065	21.2703	0.205173	0.11658	0.122334	0.06382	1.00101	0.690982	TRUE	PT_S3 vs Rest	PT_S3
TBX1	0.9562	0.0438	3.08333	2.15633e-05	1.99832e-05	0	0.25	-0.275527	-0.221098	5.37863	-15.6602	15.1962	0.0424788	0.0338696	0.0322269	0.0222876	0.199957	0.209291	TRUE	PT_S3 vs Rest	PT_S3
VSIG4	0.9562	0.0438	3.08333	8.11433e-06	3.15856e-05	0	0.25	-0.625193	-0.468595	4.44271	-15.6156	11.097	0.0138838	0.0195513	0.0123667	0.0127362	0.0849842	0.274301	TRUE	PT_S3 vs Rest	PT_S3
ASB2	0.9562	0.0438	3.08333	3.90834e-05	4.16005e-05	0	0.25	-0.408666	-0.387667	5.40015	-14.9478	13.367	0.0715793	0.0787361	0.0522711	0.041586	0.333962	0.410498	TRUE	PT_S3 vs Rest	PT_S3
BCAS1	0.9562	0.0438	3.08333	0.000142406	0.000140027	0	0.25	-0.612915	-0.701922	5.30732	-13.4114	17.4817	0.298639	0.251373	0.159204	0.101224	1.44862	1.35803	TRUE	PT_S3 vs Rest	PT_S3
NDST3	0.9562	0.0438	3.08333	0.000100768	9.39528e-05	0	0.25	0.220841	0.155856	6.14405	-14.0056	17.8352	0.176395	0.114336	0.113967	0.0691733	1.01124	0.931259	TRUE	PT_S3 vs Rest	PT_S3
HS3ST3A1	0.9562	0.0438	3.08333	4.81367e-05	6.4273e-05	0	0.25	0.5296	0.352189	5.30539	-14.169	15.9118	0.0864282	0.0803493	0.0622471	0.0461881	0.440498	0.646115	TRUE	PT_S3 vs Rest	PT_S3
BIRC3	0.9562	0.0438	3.08333	8.17181e-05	0.000766094	0	0.25	-2.52375	-2.68936	3.55579	-13.8974	10.8464	0.0739697	0.228769	0.0565925	0.121807	0.776704	7.63802	TRUE	PT_S3 vs Rest	PT_S3
DES	0.9562	0.0438	3.08333	7.32409e-06	2.18566e-05	0	0.25	0.0841573	-0.0353003	5.62494	-17.1695	20.1626	0.0138838	0.0171424	0.0115851	0.0110917	0.074943	0.219659	TRUE	PT_S3 vs Rest	PT_S3
TMPRSS11E	0.9562	0.0438	3.08333	1.79737e-05	1.12222e-05	0	0.25	0.112209	0.0173569	5.15988	-14.9697	12.5285	0.0325945	0.0200246	0.0277216	0.0152961	0.163585	0.101787	TRUE	PT_S3 vs Rest	PT_S3
FLT4	0.9562	0.0438	3.08333	6.22797e-05	0.000119731	0	0.25	-0.261131	-0.176625	4.49797	-12.936	10.6521	0.123758	0.109178	0.079441	0.0640094	0.625681	1.38314	TRUE	PT_S3 vs Rest	PT_S3
GALNT8	0.9562	0.0438	3.08333	0.000118573	5.92808e-05	0	0.25	0.324742	0.563636	4.74052	-11.249	14.57	0.206506	0.0790925	0.133735	0.0494582	1.15572	0.569351	TRUE	PT_S3 vs Rest	PT_S3
UNC45B	0.9562	0.0438	3.08333	1.94983e-05	1.32825e-05	0	0.25	0.166244	0.00965691	4.53634	-13.0402	14.3396	0.0350771	0.0251383	0.0262505	0.0167165	0.160761	0.129364	TRUE	PT_S3 vs Rest	PT_S3
NPFFR2	0.9562	0.0438	3.08333	4.31735e-05	2.35455e-05	0	0.25	1.97237	1.2052	7.21431	-14.598	28.865	0.0855088	0.0439628	0.060868	0.02956	0.4002	0.220153	TRUE	PT_S3 vs Rest	PT_S3
PCSK6	0.9562	0.0438	3.08333	0.000122987	0.000227866	0	0.25	-0.978379	-0.783532	5.7443	-16.4701	14.0203	0.236848	0.295021	0.132264	0.124269	1.20833	2.36723	TRUE	PT_S3 vs Rest	PT_S3
IL20	0.9562	0.0438	3.08333	8.75207e-06	4.76329e-06	0	0.25	0.549584	-0.0906105	5.98566	-14.3597	16.5536	0.018481	0.0101383	0.0166421	0.00838349	0.0869726	0.0438839	TRUE	PT_S3 vs Rest	PT_S3
LINC00514	0.956	0.044	3.07857	1.36879e-05	1.42228e-05	0	0.25	0.604872	0.465199	4.6142	-13.4479	12.8505	0.0278134	0.0335723	0.0187569	0.0166565	0.132143	0.140934	TRUE	PT_S3 vs Rest	PT_S3
TNFRSF18	0.956	0.044	3.07857	9.9386e-06	3.43366e-05	0	0.25	-1.31629	-1.30252	4.86903	-15.1886	12.1044	0.0150791	0.0233424	0.0127804	0.0166439	0.0737245	0.453095	TRUE	PT_S3 vs Rest	PT_S3
ALDH1A3	0.956	0.044	3.07857	4.24295e-05	4.22296e-05	0	0.25	0.379801	0.155312	5.20825	-11.7043	19.0964	0.0960364	0.0707025	0.0634884	0.0412167	0.433579	0.449775	TRUE	PT_S3 vs Rest	PT_S3
FPR2	0.956	0.044	3.07857	5.37986e-06	3.13314e-05	0	0.25	-0.312009	-0.192047	4.54122	-15.5376	14.2383	0.0100221	0.0166688	0.00813718	0.0120418	0.0523439	0.292989	TRUE	PT_S3 vs Rest	PT_S3
SYTL5	0.956	0.044	3.07857	5.07168e-05	4.23886e-05	0	0.25	0.814749	0.65657	4.83692	-11.6203	16.2803	0.0901519	0.0514938	0.0673501	0.0359202	0.492392	0.382204	TRUE	PT_S3 vs Rest	PT_S3
HHLA2	0.956	0.044	3.07857	0.000286631	0.000140234	0	0.25	3.49766	3.24932	4.4531	-10.823	18.0414	0.393577	0.143705	0.227933	0.0834183	2.91769	1.38102	TRUE	PT_S3 vs Rest	PT_S3
KIF26A	0.956	0.044	3.07857	3.66712e-05	5.44643e-05	0	0.25	0.338655	0.197235	4.65491	-11.9568	14.2308	0.0707978	0.0996349	0.0486852	0.0532522	0.345391	0.54932	TRUE	PT_S3 vs Rest	PT_S3
CYP24A1	0.956	0.044	3.07857	0.000170555	0.000134455	0	0.25	2.71224	2.25261	4.08958	-10.689	16.4554	0.119436	0.0757628	0.0767286	0.0398879	1.6046	1.33462	TRUE	PT_S3 vs Rest	PT_S3
MMEL1	0.956	0.044	3.07857	4.0479e-05	3.19238e-05	0	0.25	-0.754112	-1.0743	4.41041	-13.3152	12.7041	0.0875774	0.0585319	0.05742	0.033695	0.391056	0.302794	TRUE	PT_S3 vs Rest	PT_S3
KLRB1	0.956	0.044	3.07857	0.000123376	0.00126657	0	0.25	-2.1495	-1.55676	5.57618	-18.6084	16.7962	0.0340657	0.18384	0.0249632	0.069792	0.931691	12.6044	TRUE	PT_S3 vs Rest	PT_S3
GPSM1	0.9558	0.0442	3.07382	8.79707e-05	9.88891e-05	0	0.25	-0.91249	-0.862244	4.67987	-13.1887	11.4693	0.173499	0.159829	0.100726	0.0787783	0.874779	1.11472	TRUE	PT_S3 vs Rest	PT_S3
MMP12	0.9558	0.0442	3.07382	5.83306e-06	6.87217e-06	0	0.25	0.487969	0.0767612	5.80683	-12.8048	23.259	0.010114	0.00750591	0.00896469	0.00627815	0.0620421	0.0666241	TRUE	PT_S3 vs Rest	PT_S3
SLC52A3	0.9558	0.0442	3.07382	2.02606e-05	4.07642e-05	0	0.25	-0.563159	-0.59653	4.35424	-12.3654	12.0274	0.0365023	0.0500261	0.0251931	0.0316401	0.209661	0.399422	TRUE	PT_S3 vs Rest	PT_S3
CACNA2D2	0.9558	0.0442	3.07382	0.000225433	0.000145544	0	0.25	-0.269829	-0.625292	5.05948	-13.3638	13.3339	0.443825	0.278607	0.18265	0.097436	2.10236	1.37397	TRUE	PT_S3 vs Rest	PT_S3
GAD2	0.9558	0.0442	3.07382	3.73529e-05	2.06461e-05	0	0.25	1.65656	0.950166	6.74275	-14.4667	24.2674	0.0735103	0.0391874	0.0530066	0.0258196	0.356965	0.200283	TRUE	PT_S3 vs Rest	PT_S3
HIST1H2BJ	0.9558	0.0442	3.07382	1.69977e-05	3.40096e-05	0	0.25	-1.67369	-1.65498	4.79758	-15.1022	13.7065	0.0350772	0.0501904	0.0278595	0.0333036	0.166482	0.323584	TRUE	PT_S3 vs Rest	PT_S3
NGF	0.9558	0.0442	3.07382	3.00044e-05	3.47197e-05	0	0.25	0.607492	0.354123	6.83639	-18.4843	22.4298	0.0545697	0.0442916	0.0399044	0.0287899	0.290542	0.35578	TRUE	PT_S3 vs Rest	PT_S3
AURKB	0.9558	0.0442	3.07382	2.77491e-05	1.96401e-05	0	0.25	-0.426283	-0.804362	4.9636	-15.4916	12.8091	0.0604543	0.0386634	0.0484093	0.0286731	0.29186	0.202035	TRUE	PT_S3 vs Rest	PT_S3
FPR1	0.9558	0.0442	3.07382	2.34272e-05	0.000104845	0	0.25	-0.257753	-0.143795	4.68317	-15.3456	13.4167	0.0443637	0.0741198	0.0352611	0.0443258	0.218587	1.01383	TRUE	PT_S3 vs Rest	PT_S3
RGS17	0.9558	0.0442	3.07382	9.17387e-05	5.75141e-05	0	0.25	-0.796572	-0.796175	4.69349	-12.1026	12.6794	0.158833	0.0760246	0.108128	0.0503546	0.840207	0.53207	TRUE	PT_S3 vs Rest	PT_S3
PPP2R2C	0.9558	0.0442	3.07382	0.000143626	9.17111e-05	0	0.25	1.09243	0.64725	7.3893	-17.942	22.5395	0.29064	0.192291	0.145826	0.0781186	1.35974	0.894803	TRUE	PT_S3 vs Rest	PT_S3
ALPK2	0.9558	0.0442	3.07382	0.00187327	0.000543032	0	0.25	3.78882	3.55196	4.40908	-11.9866	17.838	1.70774	0.472912	0.519676	0.17344	19.8149	5.80212	TRUE	PT_S3 vs Rest	PT_S3
SYT14	0.9558	0.0442	3.07382	0.000136362	9.11941e-05	0	0.25	1.62744	0.977809	5.82803	-11.5412	23.9447	0.25395	0.108735	0.146515	0.0636022	1.38571	0.941709	TRUE	PT_S3 vs Rest	PT_S3
CNKSR2	0.9558	0.0442	3.07382	6.48032e-05	5.51817e-05	0	0.25	-0.495845	-0.168955	4.71208	-13.9235	12.0482	0.108587	0.0574621	0.0779239	0.0396669	0.632068	0.515729	TRUE	PT_S3 vs Rest	PT_S3
LRFN5	0.9558	0.0442	3.07382	0.000111639	9.77326e-05	0	0.25	1.02049	0.410155	7.49373	-17.9063	27.3056	0.192807	0.111352	0.116403	0.0629741	1.0116	0.885249	TRUE	PT_S3 vs Rest	PT_S3
CST2	0.9558	0.0442	3.07382	2.88878e-06	1.85332e-06	0	0.25	1.05685	0.275707	6.57225	-16.8335	21.8751	0.00652814	0.00392664	0.00583854	0.00329216	0.0283225	0.0174392	TRUE	PT_S3 vs Rest	PT_S3
PIWIL3	0.9558	0.0442	3.07382	3.49077e-05	2.24e-05	0	0.25	0.974894	0.675135	5.92345	-14.8482	18.9381	0.0686833	0.0460334	0.0517194	0.0305922	0.331578	0.223211	TRUE	PT_S3 vs Rest	PT_S3
PDGFRB	0.9558	0.0442	3.07382	0.000108094	0.000127476	0	0.25	-0.700466	-0.633934	5.09353	-14.4052	13.9263	0.219838	0.13714	0.133367	0.0714586	1.10617	1.34206	TRUE	PT_S3 vs Rest	PT_S3
CCDC192	0.9558	0.0442	3.07382	0.000133252	0.000121416	0	0.25	0.626852	0.453214	6.11043	-14.1754	14.2984	0.248019	0.192031	0.135942	0.0907223	1.22515	1.13815	TRUE	PT_S3 vs Rest	PT_S3
CFP	0.9558	0.0442	3.07382	6.57603e-06	9.61938e-05	0	0.25	-1.60426	-1.43363	3.60242	-14.371	9.86177	0.0106197	0.0396097	0.00947039	0.0266656	0.0690745	0.901153	TRUE	PT_S3 vs Rest	PT_S3
H3F3B	0.9558	0.0442	3.07382	0.00116989	0.00771706	0	0.25	-2.21117	-2.01123	5.42746	-17.9727	16.1919	0.64156	1.80806	0.321028	0.421305	10.9749	71.2684	TRUE	PT_S3 vs Rest	PT_S3
LY9	0.9556	0.0444	3.0691	2.95566e-05	0.000208392	0	0.25	-1.46323	-1.3717	5.06431	-19.9925	12.994	0.0310315	0.0430977	0.0244115	0.0306301	0.232163	1.68496	TRUE	PT_S3 vs Rest	PT_S3
FLNA	0.9556	0.0444	3.0691	0.000100454	0.000592313	0	0.25	-2.56498	-2.58091	3.46458	-13.3843	10.4051	0.124953	0.292185	0.0840382	0.166581	1.11958	6.23829	TRUE	PT_S3 vs Rest	PT_S3
ADCYAP1	0.9556	0.0444	3.0691	8.82805e-06	7.87837e-06	0	0.25	1.2457	0.630012	5.31967	-12.977	22.0633	0.0161824	0.0131935	0.0144814	0.0105141	0.0757063	0.0796844	TRUE	PT_S3 vs Rest	PT_S3
PTPRO	0.9556	0.0444	3.0691	0.000190598	0.000571826	0	0.25	0.0630026	0.134157	5.16996	-17.6596	13.3545	0.334958	0.461626	0.17534	0.105952	1.88754	4.82306	TRUE	PT_S3 vs Rest	PT_S3
RP1L1	0.9556	0.0444	3.0691	0.000134533	5.4415e-05	0	0.25	1.63828	1.068	7.17564	-15.9537	23.8907	0.268571	0.109634	0.148906	0.0573619	1.32949	0.535809	TRUE	PT_S3 vs Rest	PT_S3
PPP1R14A	0.9556	0.0444	3.0691	9.40997e-06	8.79872e-05	0	0.25	-1.81328	-1.50118	4.97651	-19.0861	13.9957	0.0140677	0.0602701	0.0125965	0.0347776	0.103844	0.946049	TRUE	PT_S3 vs Rest	PT_S3
SEMA3D	0.9556	0.0444	3.0691	0.000363284	0.000148786	0	0.25	3.32873	2.84136	4.56873	-10.7463	20.6005	0.547498	0.178336	0.260298	0.0916503	3.52819	1.38577	TRUE	PT_S3 vs Rest	PT_S3
NWD2	0.9556	0.0444	3.0691	0.000139944	6.09548e-05	0	0.25	2.17861	1.08457	8.47485	-17.799	30.743	0.288341	0.11974	0.157135	0.064546	1.40554	0.584894	TRUE	PT_S3 vs Rest	PT_S3
WDR88	0.9556	0.0444	3.0691	5.63133e-05	4.49951e-05	0	0.25	0.234178	0.273586	5.64312	-13.3564	14.5769	0.110012	0.0636167	0.0774182	0.0424541	0.543312	0.477724	TRUE	PT_S3 vs Rest	PT_S3
ADAMTS3	0.9556	0.0444	3.0691	0.000301098	0.000222645	0	0.25	0.450251	0.394159	6.34786	-15.2533	15.5187	0.543585	0.287895	0.231473	0.119443	2.89174	2.08585	TRUE	PT_S3 vs Rest	PT_S3
DCSTAMP	0.9556	0.0444	3.0691	1.33806e-05	9.13032e-06	0	0.25	1.84196	1.514	6.01144	-14.1754	21.8009	0.0244574	0.015485	0.0196764	0.0122659	0.11871	0.0819755	TRUE	PT_S3 vs Rest	PT_S3
NINJ2	0.9556	0.0444	3.0691	0.000118455	0.000122899	0	0.25	-0.74437	-0.860029	4.43252	-13.0137	11.3676	0.247376	0.224924	0.141918	0.0908044	1.20397	1.3091	TRUE	PT_S3 vs Rest	PT_S3
IL11	0.9556	0.0444	3.0691	5.11981e-06	5.93989e-06	0	0.25	-0.204862	-0.269673	5.06901	-15.2844	14.6556	0.01016	0.0117038	0.00822913	0.00846872	0.053161	0.0626727	TRUE	PT_S3 vs Rest	PT_S3
STAB1	0.9556	0.0444	3.0691	4.50233e-05	0.000104409	0	0.25	-1.1023	-0.998889	4.43614	-13.7908	11.3265	0.0861527	0.0965797	0.0563167	0.0561309	0.461125	1.10047	TRUE	PT_S3 vs Rest	PT_S3
HAND2	0.9554	0.0446	3.0644	4.44907e-06	3.46512e-06	0	0.25	0.920798	-0.120337	7.59052	-16.7186	28.8684	0.00924054	0.00640435	0.00786135	0.00542907	0.0421632	0.0306116	TRUE	PT_S3 vs Rest	PT_S3
CRISPLD2	0.9554	0.0446	3.0644	9.54576e-05	0.000237988	0	0.25	-1.37178	-1.22041	5.41709	-18.951	13.0016	0.199289	0.256364	0.116357	0.096224	0.992972	2.64768	TRUE	PT_S3 vs Rest	PT_S3
NFAM1	0.9554	0.0446	3.0644	5.32362e-05	6.17716e-05	0	0.25	-0.720215	-0.563641	4.39996	-12.6953	12.2865	0.114471	0.105031	0.0736484	0.0568127	0.548045	0.676603	TRUE	PT_S3 vs Rest	PT_S3
RASGRP2	0.9554	0.0446	3.0644	4.33378e-05	0.000245681	0	0.25	-2.26329	-2.3838	4.83595	-15.0855	11.7721	0.0673502	0.107755	0.0476278	0.0706063	0.377558	2.3159	TRUE	PT_S3 vs Rest	PT_S3
ST8SIA4	0.9554	0.0446	3.0644	3.78938e-05	0.000141233	0	0.25	-1.91627	-1.81114	4.53157	-13.3359	11.2005	0.059213	0.0835505	0.0445476	0.0560267	0.34826	1.36607	TRUE	PT_S3 vs Rest	PT_S3
GATA6	0.9554	0.0446	3.0644	3.79507e-05	7.54059e-05	0	0.25	-1.07104	-1.00774	4.73187	-15.0725	13.6252	0.0742917	0.0939093	0.0551214	0.0528545	0.393809	0.789111	TRUE	PT_S3 vs Rest	PT_S3
ELFN2	0.9554	0.0446	3.0644	0.000118697	9.34822e-05	0	0.25	1.26834	0.76541	5.67145	-13.587	16.6008	0.213127	0.182712	0.108266	0.078409	1.04072	0.884886	TRUE	PT_S3 vs Rest	PT_S3
TPM4	0.9554	0.0446	3.0644	0.000180573	0.000841659	0	0.25	-2.39758	-2.72862	2.97733	-12.3918	10.5271	0.125321	0.387387	0.0751655	0.186564	1.74617	8.03253	TRUE	PT_S3 vs Rest	PT_S3
TNFSF9	0.9554	0.0446	3.0644	1.96608e-05	3.86136e-05	0	0.25	-1.07513	-0.858051	5.61376	-17.3303	13.986	0.0429385	0.0378245	0.0359047	0.0270475	0.202196	0.393453	TRUE	PT_S3 vs Rest	PT_S3
CCL11	0.9554	0.0446	3.0644	2.33777e-06	1.68055e-06	0	0.25	1.90887	1.39279	5.2479	-13.3994	24.3928	0.00399963	0.00311542	0.0035399	0.00243361	0.0206732	0.0152401	TRUE	PT_S3 vs Rest	PT_S3
SERPINB10	0.9554	0.0446	3.0644	1.25785e-05	7.38775e-06	0	0.25	0.503937	-0.0636091	6.09495	-15.3272	19.0351	0.0241816	0.0140142	0.0208716	0.0110538	0.121378	0.0675703	TRUE	PT_S3 vs Rest	PT_S3
TERT	0.9554	0.0446	3.0644	2.66791e-05	1.12672e-05	0	0.25	1.87308	1.24083	6.00989	-13.4188	21.0642	0.0519953	0.0225656	0.0369621	0.0148731	0.24814	0.100645	TRUE	PT_S3 vs Rest	PT_S3
LTF	0.9554	0.0446	3.0644	8.7622e-05	0.000176795	0	0.25	0.20554	0.0406857	4.98516	-14.2195	17.4479	0.138009	0.156392	0.0838084	0.0778346	0.805116	1.8366	TRUE	PT_S3 vs Rest	PT_S3
TRPC4	0.9554	0.0446	3.0644	8.13074e-05	7.71851e-05	0	0.25	0.471619	0.302522	5.98791	-16.1269	17.6514	0.16127	0.109371	0.102243	0.0580121	0.805979	0.762057	TRUE	PT_S3 vs Rest	PT_S3
GPR183	0.9554	0.0446	3.0644	3.75993e-05	0.000488031	0	0.25	-2.57401	-2.31655	4.68812	-17.7645	13.38	0.0241816	0.14531	0.0183431	0.0565539	0.338008	4.23307	TRUE	PT_S3 vs Rest	PT_S3
APOA1	0.9554	0.0446	3.0644	6.92668e-05	2.55688e-05	0	0.25	1.08468	0.906131	4.53586	-12.8809	13.3229	0.130101	0.0380011	0.0964509	0.029257	0.695332	0.252245	TRUE	PT_S3 vs Rest	PT_S3
COL16A1	0.9554	0.0446	3.0644	8.80411e-05	7.45986e-05	0	0.25	0.296867	0.276045	4.814	-12.263	13.6729	0.194279	0.14407	0.1113	0.0650226	0.878296	0.778276	TRUE	PT_S3 vs Rest	PT_S3
ROR2	0.9554	0.0446	3.0644	0.000290344	0.000290218	0	0.25	-0.0073453	0.0715566	7.32721	-17.9199	18.7898	0.502946	0.361436	0.203889	0.125329	2.93779	2.87142	TRUE	PT_S3 vs Rest	PT_S3
CALML6	0.9554	0.0446	3.0644	1.81184e-05	1.04244e-05	0	0.25	1.90226	1.61574	5.48367	-12.9829	19.8468	0.0342037	0.020255	0.0209636	0.012187	0.174099	0.0990566	TRUE	PT_S3 vs Rest	PT_S3
SLC35F3	0.9554	0.0446	3.0644	0.000274659	0.000309528	0	0.25	0.240176	0.247313	5.89869	-15.9472	18.6905	0.463823	0.301617	0.205314	0.117644	2.51873	2.99343	TRUE	PT_S3 vs Rest	PT_S3
CXCL14	0.9552	0.0448	3.05971	0.00192907	0.000865354	0	0.25	2.92739	3.07607	3.94883	-16.6281	20.0252	1.28734	0.49452	0.405112	0.141465	19.1229	8.76798	TRUE	PT_S3 vs Rest	PT_S3
PTH2R	0.9552	0.0448	3.05971	0.010618	0.00685089	0	0.25	2.92586	1.59237	7.27529	-11.8848	23.3731	6.18684	3.04451	0.675202	0.443773	97.932	66.0951	TRUE	PT_S3 vs Rest	PT_S3
ELN	0.9552	0.0448	3.05971	7.1727e-05	0.00012686	0	0.25	-0.945964	-0.836247	5.55231	-15.575	14.407	0.151938	0.161342	0.0992093	0.0801798	0.743684	1.41568	TRUE	PT_S3 vs Rest	PT_S3
TMEM61	0.9552	0.0448	3.05971	1.71992e-05	7.9334e-05	0	0.25	-1.24929	-1.19231	4.17289	-13.9353	10.3463	0.0332842	0.0876851	0.0260206	0.0560583	0.198792	0.899939	TRUE	PT_S3 vs Rest	PT_S3
MEGF10	0.9552	0.0448	3.05971	7.17084e-05	3.91374e-05	0	0.25	0.880351	0.305081	6.08677	-14.3322	19.8423	0.144491	0.0760096	0.09121	0.0444268	0.694733	0.358992	TRUE	PT_S3 vs Rest	PT_S3
TNC	0.9552	0.0448	3.05971	5.79564e-05	0.000199536	0	0.25	-1.00036	-0.845421	5.38211	-17.2367	13.2181	0.0989787	0.1417	0.0680397	0.0649847	0.55333	1.77796	TRUE	PT_S3 vs Rest	PT_S3
FOXD1	0.9552	0.0448	3.05971	1.26273e-05	2.80972e-05	0	0.25	-1.30514	-1.17671	3.72629	-14.5677	8.45389	0.026756	0.0375906	0.0224347	0.0280197	0.131398	0.291958	TRUE	PT_S3 vs Rest	PT_S3
NKD1	0.9552	0.0448	3.05971	7.86218e-05	7.46954e-05	0	0.25	-0.337998	-0.292015	5.46788	-16.539	14.7263	0.152536	0.108791	0.0954395	0.0540382	0.744189	0.674558	TRUE	PT_S3 vs Rest	PT_S3
ANTXR1	0.9552	0.0448	3.05971	0.000185524	0.000196637	0	0.25	0.121948	0.0324912	4.88107	-11.2073	16.1925	0.343741	0.211488	0.171341	0.102101	1.77845	1.8734	TRUE	PT_S3 vs Rest	PT_S3
HSPA6	0.9552	0.0448	3.05971	8.542e-05	0.00156222	0	0.25	-2.19771	-1.99629	7.77139	-24.4849	23.7952	0.078797	0.486859	0.0510758	0.0879857	1.02736	14.8924	TRUE	PT_S3 vs Rest	PT_S3
TIGIT	0.9552	0.0448	3.05971	2.83783e-05	0.000122426	0	0.25	-1.70384	-1.76518	5.04987	-16.4165	12.8617	0.0357667	0.0442057	0.0278135	0.0321041	0.229598	1.4457	TRUE	PT_S3 vs Rest	PT_S3
TMEM108	0.9552	0.0448	3.05971	0.000156926	0.000143561	0	0.25	-0.0504867	-0.00196123	6.08712	-16.2298	16.5185	0.296708	0.209827	0.153549	0.0956653	1.50403	1.43011	TRUE	PT_S3 vs Rest	PT_S3
CD177	0.9552	0.0448	3.05971	3.91392e-06	2.48254e-06	0	0.25	0.335963	0.201448	4.97941	-12.7374	16.0647	0.00790733	0.00446005	0.00671203	0.00354468	0.048504	0.023661	TRUE	PT_S3 vs Rest	PT_S3
RHBG	0.9552	0.0448	3.05971	9.34771e-05	0.000342842	0	0.25	-0.483883	-0.3356	4.97547	-14.85	14.1889	0.107897	0.200031	0.0758091	0.104522	0.983591	4.00094	TRUE	PT_S3 vs Rest	PT_S3
ATCAY	0.9552	0.0448	3.05971	2.87959e-05	2.05319e-05	0	0.25	0.135237	0.395112	4.28744	-12.0087	12.6612	0.0495127	0.0331057	0.0359507	0.0212113	0.265145	0.216449	TRUE	PT_S3 vs Rest	PT_S3
PXDN	0.9552	0.0448	3.05971	0.000105976	0.000189034	0	0.25	-0.370781	-0.386714	4.83385	-14.2145	12.3753	0.216208	0.189861	0.117047	0.0869598	1.06621	1.85089	TRUE	PT_S3 vs Rest	PT_S3
THBD	0.9552	0.0448	3.05971	1.763e-05	7.33501e-05	0	0.25	-0.780187	-0.713032	4.38583	-14.2248	13.4034	0.030158	0.0584428	0.0245035	0.0347555	0.18865	0.74726	TRUE	PT_S3 vs Rest	PT_S3
CHD5	0.9552	0.0448	3.05971	7.93283e-05	6.00098e-05	0	0.25	-0.231345	-0.00523663	5.41883	-14.4	17.5581	0.153225	0.0899239	0.0924513	0.0506261	0.770614	0.574027	TRUE	PT_S3 vs Rest	PT_S3
STC1	0.9552	0.0448	3.05971	0.000172888	0.000167457	0	0.25	-0.904429	-0.992302	4.61855	-16.318	16.6027	0.0913932	0.0755894	0.0310776	0.0368419	1.79864	1.53368	TRUE	PT_S3 vs Rest	PT_S3
ARMC3	0.9552	0.0448	3.05971	0.000127778	6.67031e-05	0	0.25	2.38291	2.13999	4.49936	-8.46351	16.988	0.198415	0.0874014	0.133735	0.057081	1.20217	0.655078	TRUE	PT_S3 vs Rest	PT_S3
UNC80	0.9552	0.0448	3.05971	9.76682e-05	7.48383e-05	0	0.25	-0.245253	-0.395473	5.18291	-14.3336	14.813	0.199197	0.133128	0.118472	0.0706947	1.00447	0.762213	TRUE	PT_S3 vs Rest	PT_S3
CNTN2	0.955	0.045	3.05505	9.23051e-05	3.6741e-05	0	0.25	0.202223	0.235509	4.79506	-12.5845	12.6145	0.169499	0.0631653	0.115438	0.0409484	0.891771	0.356918	TRUE	PT_S3 vs Rest	PT_S3
SLA	0.955	0.045	3.05505	7.38023e-05	0.000470806	0	0.25	-2.07614	-2.12891	4.81091	-16.322	11.7515	0.0778776	0.158687	0.0565925	0.0976664	0.657562	4.92237	TRUE	PT_S3 vs Rest	PT_S3
CALCA	0.955	0.045	3.05505	1.36189e-05	3.48875e-05	0	0.25	-0.331211	-0.22604	4.77965	-18.2863	14.0429	0.0223887	0.0287568	0.0194005	0.0175782	0.121354	0.358262	TRUE	PT_S3 vs Rest	PT_S3
CLEC5A	0.955	0.045	3.05505	1.40649e-05	1.20846e-05	0	0.25	0.70358	0.581852	4.44332	-12.2212	15.6263	0.0233541	0.0126854	0.020274	0.00952297	0.141745	0.125613	TRUE	PT_S3 vs Rest	PT_S3
HEPH	0.955	0.045	3.05505	2.09893e-05	3.2895e-05	0	0.25	-0.533383	-0.57118	3.84756	-11.4811	10.3757	0.0366402	0.0279451	0.0280434	0.0215364	0.201327	0.336317	TRUE	PT_S3 vs Rest	PT_S3
CADM3	0.955	0.045	3.05505	4.2206e-05	2.4906e-05	0	0.25	1.27115	0.474138	7.34487	-15.5009	27.2848	0.0767742	0.0391433	0.0605462	0.0284332	0.380589	0.230201	TRUE	PT_S3 vs Rest	PT_S3
SOD3	0.955	0.045	3.05505	0.000219455	0.000130286	0	0.25	2.46518	2.51902	3.74116	-13.5101	14.4777	0.300064	0.122148	0.198878	0.0727085	2.345	1.49433	TRUE	PT_S3 vs Rest	PT_S3
RUNX1T1	0.955	0.045	3.05505	7.50002e-05	0.00020856	0	0.25	-0.639876	-0.545157	4.93636	-16.1303	13.1695	0.137227	0.167688	0.0933707	0.086581	0.773684	2.14924	TRUE	PT_S3 vs Rest	PT_S3
SARDH	0.955	0.045	3.05505	0.000512561	0.000147354	0	0.25	3.16482	3.30602	3.01724	-7.90796	10.7697	0.681921	0.215956	0.310086	0.0974234	4.92378	1.41896	TRUE	PT_S3 vs Rest	PT_S3
RAPGEF5	0.955	0.045	3.05505	0.00020292	0.000649373	0	0.25	-0.447606	-0.600849	3.99912	-11.8971	10.7887	0.254777	0.375213	0.145688	0.156477	1.83631	5.50502	TRUE	PT_S3 vs Rest	PT_S3
FBLN2	0.955	0.045	3.05505	9.60482e-05	5.77342e-05	0	0.25	0.349196	0.161143	4.80977	-13.053	12.9802	0.19506	0.0952892	0.115576	0.0475075	0.956701	0.578971	TRUE	PT_S3 vs Rest	PT_S3
HCAR3	0.955	0.045	3.05505	1.4961e-06	1.09809e-05	0	0.25	-0.857361	-0.597638	4.69379	-16.7811	15.5069	0.00280434	0.0067673	0.00248253	0.00473781	0.0131859	0.0992534	TRUE	PT_S3 vs Rest	PT_S3
SNAP25	0.955	0.045	3.05505	8.52557e-05	6.88398e-05	0	0.25	1.7957	1.2768	4.89832	-11.6406	17.338	0.135388	0.0803462	0.0926352	0.0487985	0.810823	0.664311	TRUE	PT_S3 vs Rest	PT_S3
MYO1H	0.955	0.045	3.05505	0.000102034	6.59662e-05	0	0.25	0.389824	0.180346	6.26831	-14.6476	17.7905	0.199656	0.111706	0.120954	0.0625637	0.999941	0.655581	TRUE	PT_S3 vs Rest	PT_S3
PPP1R15A	0.955	0.045	3.05505	0.000151472	0.00126908	0	0.25	-2.54584	-2.56807	4.64822	-16.2794	13.5263	0.189405	0.463473	0.126425	0.197924	1.68667	12.0457	TRUE	PT_S3 vs Rest	PT_S3
OR6N1	0.955	0.045	3.05505	7.07544e-06	3.77426e-06	0	0.25	0.897859	0.191172	6.13493	-13.9911	22.399	0.0138838	0.00738281	0.0122288	0.00578259	0.0663672	0.0339507	TRUE	PT_S3 vs Rest	PT_S3
TEX11	0.955	0.045	3.05505	7.56198e-05	4.44751e-05	0	0.25	1.27575	1.14523	5.72871	-13.3457	17.0844	0.123206	0.0622847	0.0882218	0.0407748	0.747235	0.43374	TRUE	PT_S3 vs Rest	PT_S3
MYOCD	0.955	0.045	3.05505	5.46971e-05	5.46935e-05	0	0.25	1.30935	0.850573	5.652	-13.261	21.494	0.105231	0.0884474	0.0707981	0.0497549	0.533075	0.533885	TRUE	PT_S3 vs Rest	PT_S3
ST6GAL1	0.955	0.045	3.05505	0.000396659	0.00162423	0	0.25	-2.72341	-2.66664	3.71342	-13.4141	12.7175	0.34544	0.875441	0.140309	0.275386	3.6938	15.5676	TRUE	PT_S3 vs Rest	PT_S3
BEAN1	0.955	0.045	3.05505	9.72405e-05	9.25822e-05	0	0.25	0.299001	0.164788	5.67646	-13.1202	15.7163	0.173453	0.107074	0.115989	0.0640062	0.928486	0.877935	TRUE	PT_S3 vs Rest	PT_S3
KRT7	0.9548	0.0452	3.0504	5.27759e-05	0.000283181	0	0.25	-1.3851	-1.34275	4.00993	-18.2472	10.7862	0.107208	0.243651	0.064178	0.104216	0.573715	2.84114	TRUE	PT_S3 vs Rest	PT_S3
TLDC2	0.9548	0.0452	3.0504	6.3607e-05	4.66449e-05	0	0.25	0.399767	0.428484	4.60677	-13.9241	12.1325	0.134285	0.0633805	0.0936466	0.0419269	0.649472	0.432245	TRUE	PT_S3 vs Rest	PT_S3
GPRC6A	0.9548	0.0452	3.0504	2.35813e-05	9.37701e-06	0	0.25	1.91763	1.59052	4.96128	-11.5526	19.0651	0.0479496	0.0145444	0.0383413	0.0116788	0.260139	0.0864718	TRUE	PT_S3 vs Rest	PT_S3
PLD5	0.9548	0.0452	3.0504	0.000141595	0.000116666	0	0.25	0.395913	0.212813	5.74652	-13.9429	15.4545	0.274777	0.179463	0.147435	0.0844725	1.38483	1.16244	TRUE	PT_S3 vs Rest	PT_S3
ST8SIA6	0.9548	0.0452	3.0504	8.04235e-05	0.000123802	0	0.25	-1.29332	-1.06159	5.18139	-16.9018	15.7288	0.146468	0.134456	0.0936925	0.0733556	0.735755	1.20042	TRUE	PT_S3 vs Rest	PT_S3
RRAD	0.9548	0.0452	3.0504	3.8919e-05	0.000152592	0	0.25	-2.02885	-1.90197	3.8067	-14.1386	10.197	0.0691889	0.110447	0.0522711	0.0585172	0.390244	1.37511	TRUE	PT_S3 vs Rest	PT_S3
FAM186A	0.9548	0.0452	3.0504	5.17168e-05	3.67126e-05	0	0.25	0.775267	0.497324	6.6838	-15.2387	17.9288	0.0975994	0.0565654	0.0677179	0.0367472	0.505344	0.382513	TRUE	PT_S3 vs Rest	PT_S3
TTC29	0.9548	0.0452	3.0504	0.000109115	7.51088e-05	0	0.25	2.2246	1.47304	6.91075	-12.9763	27.7838	0.202736	0.118521	0.123529	0.0681885	1.04227	0.711429	TRUE	PT_S3 vs Rest	PT_S3
PLEKHN1	0.9548	0.0452	3.0504	2.2483e-05	3.96825e-05	0	0.25	-1.30792	-1.36038	4.27105	-14.4628	11.1316	0.0475818	0.0551171	0.0329165	0.0338086	0.220541	0.42299	TRUE	PT_S3 vs Rest	PT_S3
MSLN	0.9548	0.0452	3.0504	1.4998e-05	1.14949e-05	0	0.25	0.805261	0.67055	4.75433	-13.0734	16.5827	0.0297902	0.0214766	0.0238139	0.0137589	0.149021	0.115863	TRUE	PT_S3 vs Rest	PT_S3
SMIM6	0.9548	0.0452	3.0504	7.83553e-05	0.000106946	0	0.25	0.787754	0.922543	4.69503	-16.9315	18.3707	0.13502	0.113851	0.100588	0.0651678	0.846761	1.30524	TRUE	PT_S3 vs Rest	PT_S3
TGFB2	0.9548	0.0452	3.0504	0.000154711	0.000136794	0	0.25	0.0223596	0.00723457	4.99066	-12.6007	14.8059	0.278409	0.189952	0.159572	0.094368	1.49879	1.41683	TRUE	PT_S3 vs Rest	PT_S3
SCNN1G	0.9548	0.0452	3.0504	0.000271071	0.000359724	0	0.25	0.596205	0.339721	6.62338	-19.4879	25.2064	0.21023	0.209126	0.0994851	0.0795422	2.45439	3.32153	TRUE	PT_S3 vs Rest	PT_S3
GDPD5	0.9548	0.0452	3.0504	0.000137181	0.000108885	0	0.25	-0.835309	-0.879813	4.80478	-13.6246	12.5069	0.275651	0.170346	0.150423	0.080991	1.3602	1.0937	TRUE	PT_S3 vs Rest	PT_S3
ZNF98	0.9548	0.0452	3.0504	0.000117115	0.000355655	0	0.25	-0.639383	-0.922436	4.94512	-11.6701	14.2693	0.127665	0.278466	0.0782457	0.136699	1.19823	3.86068	TRUE	PT_S3 vs Rest	PT_S3
ADGRL4	0.9548	0.0452	3.0504	0.000126297	0.000341593	0	0.25	-0.465869	-0.383625	4.55747	-14.7114	10.8832	0.236848	0.273962	0.133275	0.117176	1.2618	3.24922	TRUE	PT_S3 vs Rest	PT_S3
ICOS	0.9548	0.0452	3.0504	1.58102e-05	9.03912e-05	0	0.25	-1.1201	-1.00109	5.26744	-16.861	14.8793	0.0175616	0.0250251	0.0150791	0.0183294	0.125159	0.724295	TRUE	PT_S3 vs Rest	PT_S3
GLYAT	0.9548	0.0452	3.0504	0.00335491	0.000787032	0	0.25	4.91034	4.86634	4.04451	-9.79586	16.0504	2.44059	0.474421	0.760252	0.200134	36.0725	8.35188	TRUE	PT_S3 vs Rest	PT_S3
JCHAIN	0.9548	0.0452	3.0504	2.62173e-05	0.00075442	0	0.25	-1.66751	-1.49631	4.35621	-22.1846	13.4148	0.025147	0.0932636	0.0211475	0.0229852	0.191795	2.86157	TRUE	PT_S3 vs Rest	PT_S3
CACNA1I	0.9548	0.0452	3.0504	7.70518e-05	5.1921e-05	0	0.25	0.166062	-0.0702009	5.88526	-16.6688	16.5886	0.163799	0.112309	0.0892332	0.0521696	0.756204	0.494404	TRUE	PT_S3 vs Rest	PT_S3
LPA	0.9548	0.0452	3.0504	0.000103745	3.15445e-05	0	0.25	4.66046	3.76713	5.98088	-11.5481	28.8322	0.122424	0.04491	0.0894171	0.0306806	1.03566	0.316611	TRUE	PT_S3 vs Rest	PT_S3
UGT2A3	0.9548	0.0452	3.0504	0.000506966	0.000236255	0	0.25	3.79669	3.72448	3.79399	-11.9089	14.5184	0.411377	0.124109	0.276342	0.0837939	4.97986	2.29446	TRUE	PT_S3 vs Rest	PT_S3
DMBT1	0.9546	0.0454	3.04578	3.73607e-05	2.17458e-05	0	0.25	1.76146	0.482245	7.70851	-16.3032	29.4925	0.0789348	0.0464878	0.0589371	0.0302892	0.361702	0.208639	TRUE	PT_S3 vs Rest	PT_S3
CACNA1S	0.9546	0.0454	3.04578	0.00011122	5.09035e-05	0	0.25	2.05293	0.910549	7.81158	-17.7333	27.0509	0.213356	0.101156	0.132677	0.056677	1.06233	0.473218	TRUE	PT_S3 vs Rest	PT_S3
DEPDC1B	0.9546	0.0454	3.04578	0.00018245	0.000164382	0	0.25	0.766857	0.82983	4.53608	-12.7868	15.2142	0.32696	0.159398	0.18173	0.0877584	1.83648	1.48998	TRUE	PT_S3 vs Rest	PT_S3
DOC2B	0.9546	0.0454	3.04578	6.7906e-05	0.000122593	0	0.25	-1.12237	-0.968243	5.1708	-15.3518	12.9871	0.115023	0.125435	0.0786594	0.0703538	0.666545	1.16509	TRUE	PT_S3 vs Rest	PT_S3
MUC17	0.9546	0.0454	3.04578	2.23488e-05	1.28634e-05	0	0.25	0.5991	0.447194	5.43419	-13.8905	15.2705	0.0425248	0.0254477	0.0331464	0.0169974	0.202224	0.127602	TRUE	PT_S3 vs Rest	PT_S3
SST	0.9546	0.0454	3.04578	8.91511e-06	4.86339e-06	0	0.25	0.782311	0.632347	4.80928	-11.8643	14.7577	0.0177915	0.00689356	0.0160905	0.00614874	0.0930471	0.0491739	TRUE	PT_S3 vs Rest	PT_S3
OASL	0.9546	0.0454	3.04578	4.89199e-05	5.10884e-05	0	0.25	-0.851161	-0.913559	4.22567	-10.5253	10.4526	0.0988406	0.0421167	0.0713498	0.0302892	0.502479	0.568888	TRUE	PT_S3 vs Rest	PT_S3
GNG11	0.9546	0.0454	3.04578	4.73202e-05	0.000648416	0	0.25	-1.61144	-1.33661	4.6198	-17.4655	14.4334	0.0309855	0.191865	0.0265723	0.0875722	0.456835	5.75583	TRUE	PT_S3 vs Rest	PT_S3
CALHM6	0.9546	0.0454	3.04578	1.36319e-05	0.000216239	0	0.25	-1.58077	-1.42016	5.48993	-18.0699	15.2047	0.0187569	0.0661264	0.0171019	0.0402951	0.124361	1.83805	TRUE	PT_S3 vs Rest	PT_S3
TINAG	0.9546	0.0454	3.04578	0.00445385	0.00112916	0	0.25	4.29864	4.01947	4.5414	-8.74302	18.2694	2.25793	0.486579	0.600634	0.186981	39.4818	10.2382	TRUE	PT_S3 vs Rest	PT_S3
NEXMIF	0.9546	0.0454	3.04578	7.74485e-05	0.000265316	0	0.25	-1.27351	-1.33599	4.82306	-13.8679	13.4873	0.0990246	0.173574	0.0686374	0.0981683	0.754804	2.67217	TRUE	PT_S3 vs Rest	PT_S3
GABRA3	0.9546	0.0454	3.04578	5.93972e-05	3.05712e-05	0	0.25	1.4145	1.20693	6.52911	-14.6546	19.1386	0.0983809	0.0491994	0.0681776	0.0327954	0.543621	0.284033	TRUE	PT_S3 vs Rest	PT_S3
SLC32A1	0.9546	0.0454	3.04578	6.53403e-06	3.32481e-06	0	0.25	0.257992	-0.231673	6.39346	-15.0401	15.8431	0.0140217	0.00725341	0.0117231	0.00584256	0.0669686	0.031453	TRUE	PT_S3 vs Rest	PT_S3
AMN	0.9546	0.0454	3.04578	0.000907711	0.000245889	0	0.25	3.40281	3.326	3.09421	-10.8904	13.6325	0.707842	0.181151	0.403825	0.110488	9.78035	2.63306	TRUE	PT_S3 vs Rest	PT_S3
CLEC1A	0.9546	0.0454	3.04578	2.7298e-05	8.82595e-05	0	0.25	-0.52705	-0.593382	4.66969	-13.9359	14.55	0.0443177	0.0729305	0.0357209	0.0471161	0.263877	0.869376	TRUE	PT_S3 vs Rest	PT_S3
GATA2	0.9546	0.0454	3.04578	5.77543e-05	0.00016292	0	0.25	-1.07206	-1.07171	4.38275	-16.1372	15.921	0.0730964	0.146673	0.0427547	0.0724023	0.610945	1.5936	TRUE	PT_S3 vs Rest	PT_S3
TDRD12	0.9546	0.0454	3.04578	4.52238e-05	2.61068e-05	0	0.25	1.1822	0.881394	5.5515	-12.438	18.1299	0.0866122	0.0459265	0.0626609	0.0293706	0.448565	0.274224	TRUE	PT_S3 vs Rest	PT_S3
CDH8	0.9546	0.0454	3.04578	0.000115701	6.78311e-05	0	0.25	0.885584	0.752874	6.41807	-15.4696	19.2363	0.206185	0.119643	0.120633	0.0611339	1.04701	0.649804	TRUE	PT_S3 vs Rest	PT_S3
CCL2	0.9544	0.0456	3.04117	1.92372e-05	7.53897e-05	0	0.25	-1.17266	-0.97268	4.08287	-15.2125	14.6205	0.0249631	0.0574885	0.0214233	0.0281743	0.224064	0.83077	TRUE	PT_S3 vs Rest	PT_S3
HRH1	0.9544	0.0456	3.04117	7.69482e-05	0.000307296	0	0.25	-0.75199	-0.777779	4.86572	-18.2723	13.8074	0.151433	0.213728	0.0940603	0.0904477	0.800165	2.96001	TRUE	PT_S3 vs Rest	PT_S3
ZFHX4	0.9544	0.0456	3.04117	6.81861e-05	6.51573e-05	0	0.25	0.953849	0.645227	5.25671	-12.3264	16.4822	0.122838	0.0920891	0.0824752	0.0533438	0.649685	0.606672	TRUE	PT_S3 vs Rest	PT_S3
TMEM132B	0.9544	0.0456	3.04117	0.000267223	0.000123659	0	0.25	2.32145	1.81317	7.23605	-16.6148	24.1679	0.503543	0.231777	0.204165	0.0921995	2.50174	1.16497	TRUE	PT_S3 vs Rest	PT_S3
IL6	0.9544	0.0456	3.04117	2.44257e-05	2.09721e-05	0	0.25	-0.413609	-0.570261	5.51784	-15.4434	16.2594	0.0505701	0.0368076	0.0413755	0.0271169	0.242495	0.200793	TRUE	PT_S3 vs Rest	PT_S3
LPAR1	0.9544	0.0456	3.04117	8.89211e-05	0.000228833	0	0.25	-0.39191	-0.751707	5.62676	-15.5299	18.4079	0.143342	0.204298	0.0915778	0.097496	0.799871	2.09361	TRUE	PT_S3 vs Rest	PT_S3
SATB2	0.9544	0.0456	3.04117	0.000620138	0.000240944	0	0.25	2.53494	2.09874	3.70261	-9.30218	14.8048	0.783565	0.251268	0.336199	0.120573	6.38377	2.33942	TRUE	PT_S3 vs Rest	PT_S3
SELE	0.9544	0.0456	3.04117	2.01019e-05	6.42009e-05	0	0.25	0.451768	0.175823	5.59212	-16.3375	19.4236	0.0308935	0.0468569	0.0262964	0.0243614	0.194826	0.629527	TRUE	PT_S3 vs Rest	PT_S3
GLDN	0.9544	0.0456	3.04117	3.82338e-05	3.98782e-05	0	0.25	0.255103	-0.0107503	5.70648	-14.7769	20.3845	0.0764063	0.0526048	0.057466	0.0331457	0.382089	0.372754	TRUE	PT_S3 vs Rest	PT_S3
SLC7A7	0.9544	0.0456	3.04117	0.000827793	0.000508319	0	0.25	2.64511	2.44782	3.41759	-12.0141	12.7006	0.884607	0.416044	0.394355	0.177041	8.21663	5.33927	TRUE	PT_S3 vs Rest	PT_S3
SH3RF3	0.9544	0.0456	3.04117	0.00071016	0.000800506	0	0.25	1.69151	1.29452	5.54288	-14.1001	17.5917	1.13908	0.734007	0.333119	0.189153	6.76525	7.53561	TRUE	PT_S3 vs Rest	PT_S3
ZAP70	0.9544	0.0456	3.04117	4.67829e-05	0.000186988	0	0.25	0.304117	0.632278	4.1241	-12.9262	12.0022	0.0604543	0.0464786	0.0480875	0.0354184	0.493132	1.66873	TRUE	PT_S3 vs Rest	PT_S3
ADAMTS2	0.9544	0.0456	3.04117	0.000129189	0.000136503	0	0.25	0.0106379	-0.00831127	5.89585	-16.3434	14.1145	0.282824	0.218393	0.136033	0.0808205	1.32076	1.39543	TRUE	PT_S3 vs Rest	PT_S3
ADAM23	0.9544	0.0456	3.04117	6.7774e-05	6.87021e-05	0	0.25	-0.44773	-0.318731	4.90353	-14.0872	13.419	0.115574	0.0749264	0.0789812	0.0454022	0.62713	0.617494	TRUE	PT_S3 vs Rest	PT_S3
POU2F3	0.9544	0.0456	3.04117	7.72594e-05	6.73488e-05	0	0.25	0.882568	0.548756	5.63835	-13.0129	16.9177	0.164305	0.155222	0.0990713	0.0653351	0.762747	0.675981	TRUE	PT_S3 vs Rest	PT_S3
IL2RA	0.9544	0.0456	3.04117	3.24967e-05	8.08989e-05	0	0.25	-0.957045	-0.819905	4.2805	-14.2504	10.3183	0.0610979	0.0859845	0.045559	0.0491394	0.31923	0.773372	TRUE	PT_S3 vs Rest	PT_S3
ALDH3B2	0.9544	0.0456	3.04117	2.2529e-05	2.41771e-05	0	0.25	0.652258	0.57732	5.26048	-14.3866	15.7664	0.0446855	0.0495113	0.0321809	0.0299704	0.196405	0.223385	TRUE	PT_S3 vs Rest	PT_S3
KIF17	0.9544	0.0456	3.04117	0.000124808	6.75775e-05	0	0.25	1.91149	1.80282	4.26337	-9.39472	16.6615	0.231469	0.125368	0.141872	0.065414	1.30768	0.69921	TRUE	PT_S3 vs Rest	PT_S3
COL7A1	0.9544	0.0456	3.04117	4.48156e-05	7.49197e-05	0	0.25	-0.138857	-0.160378	5.70926	-18.7498	16.9222	0.0860606	0.0886904	0.0552593	0.0457115	0.453093	0.825913	TRUE	PT_S3 vs Rest	PT_S3
APOC1	0.9544	0.0456	3.04117	3.15201e-05	6.72561e-05	0	0.25	-0.409054	0.0153074	5.26402	-19.0491	13.4126	0.0523631	0.062442	0.0431684	0.0363842	0.29118	0.703198	TRUE	PT_S3 vs Rest	PT_S3
TEKT5	0.9542	0.0458	3.03659	6.22155e-05	3.02108e-05	0	0.25	1.74734	1.09744	6.45778	-12.9893	24.2741	0.114977	0.0534537	0.0795789	0.0343799	0.564099	0.27921	TRUE	PT_S3 vs Rest	PT_S3
BBOX1	0.9542	0.0458	3.03659	0.00366855	0.00102302	0	0.25	3.81246	3.53772	3.54364	-8.5282	17.691	2.42176	0.535951	0.72375	0.222601	38.8494	10.1727	TRUE	PT_S3 vs Rest	PT_S3
FOXS1	0.9542	0.0458	3.03659	4.52191e-06	8.96275e-06	0	0.25	0.337533	0.311155	4.66749	-14.6441	12.8416	0.00887276	0.0131462	0.00836705	0.0100785	0.0444008	0.0978226	TRUE	PT_S3 vs Rest	PT_S3
RFX8	0.9542	0.0458	3.03659	3.81642e-05	3.838e-05	0	0.25	-0.0942772	-0.170075	5.39377	-13.9816	15.0795	0.073786	0.0668153	0.0555811	0.0410842	0.367521	0.39592	TRUE	PT_S3 vs Rest	PT_S3
TM4SF1	0.9542	0.0458	3.03659	2.23623e-05	0.000351096	0	0.25	-1.99353	-1.50212	5.12763	-20.3921	15.0947	0.033606	0.1701	0.0279974	0.0702465	0.260259	3.73622	TRUE	PT_S3 vs Rest	PT_S3
STAC	0.9542	0.0458	3.03659	0.000283863	0.000249392	0	0.25	0.211806	0.292764	6.67352	-16.5625	19.2978	0.463179	0.235067	0.219796	0.119468	2.72769	2.32526	TRUE	PT_S3 vs Rest	PT_S3
CCDC200	0.9542	0.0458	3.03659	0.000181167	9.38247e-05	0	0.25	1.39053	1.44038	5.71307	-14.8698	18.1187	0.274593	0.078661	0.171754	0.0553513	1.76217	0.951137	TRUE	PT_S3 vs Rest	PT_S3
BTNL9	0.9542	0.0458	3.03659	1.83544e-05	0.000219387	0	0.25	-1.53975	-1.39344	4.11165	-15.4027	10.6103	0.0283191	0.116506	0.0227565	0.0656223	0.222259	2.49489	TRUE	PT_S3 vs Rest	PT_S3
KBTBD12	0.9542	0.0458	3.03659	4.4377e-05	0.000114224	0	0.25	-0.585535	-0.570804	5.15176	-15.6808	14.293	0.0719012	0.0961823	0.0554432	0.0589275	0.410184	1.16525	TRUE	PT_S3 vs Rest	PT_S3
FCGR1A	0.9542	0.0458	3.03659	5.03727e-06	1.97321e-05	0	0.25	-0.47948	-0.45075	4.01451	-15.027	10.8565	0.00933249	0.0115554	0.00914858	0.0084845	0.0513878	0.179925	TRUE	PT_S3 vs Rest	PT_S3
ID3	0.9542	0.0458	3.03659	0.000110099	0.000648138	0	0.25	-2.2198	-1.77763	5.64926	-19.6081	16.7193	0.172395	0.243852	0.117414	0.122495	1.02085	5.82096	TRUE	PT_S3 vs Rest	PT_S3
DNER	0.9542	0.0458	3.03659	0.000207213	0.000273059	0	0.25	0.661073	0.207297	5.1656	-11.4985	17.4885	0.351095	0.348339	0.174283	0.132599	2.00908	2.80919	TRUE	PT_S3 vs Rest	PT_S3
MRGPRF	0.9542	0.0458	3.03659	0.000112015	4.71077e-05	0	0.25	2.89309	1.92996	6.34848	-14.1306	28.3395	0.220527	0.0815193	0.138424	0.0480567	1.1231	0.472328	TRUE	PT_S3 vs Rest	PT_S3
KCNJ15	0.9542	0.0458	3.03659	0.00440655	0.00138113	0	0.25	3.88429	3.40059	4.03967	-5.67755	16.261	3.43763	0.898601	0.687799	0.264651	46.3437	14.2408	TRUE	PT_S3 vs Rest	PT_S3
MT1F	0.9542	0.0458	3.03659	0.00224311	0.000505743	0	0.25	2.34527	2.09396	4.42728	-16.2154	17.1347	1.37368	0.245779	0.383689	0.111949	22.5578	5.205	TRUE	PT_S3 vs Rest	PT_S3
ANGPTL4	0.9542	0.0458	3.03659	0.000237855	9.0086e-05	0	0.25	2.4989	2.25104	3.54408	-7.82163	17.198	0.384704	0.117673	0.207935	0.0701455	2.64067	0.917986	TRUE	PT_S3 vs Rest	PT_S3
SLC1A7	0.9542	0.0458	3.03659	0.000123116	6.1454e-05	0	0.25	1.71513	1.59535	4.63606	-11.4779	14.9521	0.237675	0.104593	0.135114	0.0551493	1.24944	0.620034	TRUE	PT_S3 vs Rest	PT_S3
RSPO1	0.954	0.046	3.03202	1.4208e-05	8.95272e-06	0	0.25	2.09386	1.27401	6.94607	-14.754	28.9166	0.028365	0.0165457	0.0218371	0.0116094	0.140379	0.081817	TRUE	PT_S3 vs Rest	PT_S3
CLEC3B	0.954	0.046	3.03202	2.59823e-05	5.01072e-05	0	0.25	-0.328825	-0.339337	4.58196	-13.8538	11.5575	0.050616	0.0909026	0.0376977	0.0477663	0.254199	0.532961	TRUE	PT_S3 vs Rest	PT_S3
OTOF	0.954	0.046	3.03202	8.58925e-05	5.21491e-05	0	0.25	0.201094	-0.270166	5.97082	-15.6085	16.0621	0.183934	0.11812	0.108864	0.0563708	0.852659	0.49415	TRUE	PT_S3 vs Rest	PT_S3
SCN4A	0.954	0.046	3.03202	3.6889e-05	3.8954e-05	0	0.25	-5.62332e-05	-0.171172	5.41651	-15.195	16.9413	0.0769581	0.0760029	0.0555351	0.0416807	0.357166	0.376965	TRUE	PT_S3 vs Rest	PT_S3
NR4A2	0.954	0.046	3.03202	0.000194229	0.000798427	0	0.25	-2.0698	-1.9176	4.11546	-13.7116	10.9819	0.306179	0.432318	0.168122	0.184146	2.13894	8.43361	TRUE	PT_S3 vs Rest	PT_S3
OLFM4	0.954	0.046	3.03202	1.53213e-05	2.51782e-05	0	0.25	0.867454	0.710909	4.68944	-12.4118	18.4599	0.0271698	0.0346772	0.0212854	0.0236386	0.152271	0.245727	TRUE	PT_S3 vs Rest	PT_S3
AQP6	0.954	0.046	3.03202	8.64586e-05	0.000105237	0	0.25	0.296516	0.373762	5.49231	-17.9834	14.06	0.177222	0.118395	0.11507	0.0616957	0.887239	1.20582	TRUE	PT_S3 vs Rest	PT_S3
CELF5	0.954	0.046	3.03202	6.24697e-05	4.70257e-05	0	0.25	0.75654	0.625321	4.79927	-12.6363	15.7155	0.134009	0.104973	0.0798547	0.0493856	0.645605	0.508252	TRUE	PT_S3 vs Rest	PT_S3
NRXN2	0.954	0.046	3.03202	0.000308721	0.000126429	0	0.25	3.16703	3.57998	3.73011	-11.4897	13.0928	0.549286	0.240705	0.241587	0.0954885	3.17825	1.27612	TRUE	PT_S3 vs Rest	PT_S3
AQP2	0.954	0.046	3.03202	0.000264174	0.000638036	0	0.25	-0.0452291	0.0612192	4.32465	-16.5738	16.2751	0.15318	0.257693	0.0795329	0.0753189	2.82129	4.93938	TRUE	PT_S3 vs Rest	PT_S3
SAMD3	0.954	0.046	3.03202	0.000239078	0.000340461	0	0.25	0.666874	0.782365	4.07692	-11.0268	11.6016	0.365347	0.172984	0.198556	0.100125	2.29273	3.45666	TRUE	PT_S3 vs Rest	PT_S3
OPRD1	0.954	0.046	3.03202	3.29505e-05	2.20194e-05	0	0.25	0.779698	0.758937	4.91818	-12.5923	13.7469	0.0637643	0.0410592	0.0450533	0.0253651	0.285478	0.214611	TRUE	PT_S3 vs Rest	PT_S3
ITGA11	0.954	0.046	3.03202	0.000111286	0.000125255	0	0.25	-0.0482596	-0.350422	5.41505	-13.7548	13.7147	0.240388	0.220215	0.131988	0.0870514	1.11413	1.22841	TRUE	PT_S3 vs Rest	PT_S3
P2RX1	0.954	0.046	3.03202	3.11792e-05	4.31096e-05	0	0.25	-0.381203	-0.369442	4.64984	-14.8956	13.9095	0.0615577	0.053163	0.0447775	0.0337391	0.291369	0.4172	TRUE	PT_S3 vs Rest	PT_S3
MEGF11	0.954	0.046	3.03202	0.000255207	0.00022301	0	0.25	0.14104	0.242168	5.56516	-15.0296	13.9645	0.509842	0.370395	0.205177	0.120759	2.55949	2.29284	TRUE	PT_S3 vs Rest	PT_S3
IGFN1	0.954	0.046	3.03202	3.27196e-05	3.03942e-05	0	0.25	2.09909	1.06888	8.36817	-16.6035	32.8202	0.0692809	0.0430193	0.0536043	0.0280102	0.348221	0.31143	TRUE	PT_S3 vs Rest	PT_S3
DNAH10	0.954	0.046	3.03202	0.000185606	6.84463e-05	0	0.25	2.75969	2.54133	3.96697	-7.87509	15.4261	0.321212	0.119049	0.173593	0.0653761	1.89524	0.727212	TRUE	PT_S3 vs Rest	PT_S3
CLDN8	0.954	0.046	3.03202	2.17116e-05	9.85281e-05	0	0.25	-1.13094	-1.09962	3.72653	-14.2276	13.6429	0.0190327	0.06575	0.015263	0.0449161	0.271314	1.1161	TRUE	PT_S3 vs Rest	PT_S3
DAAM2	0.954	0.046	3.03202	0.000125813	0.000121827	0	0.25	-0.182025	-0.179533	4.74425	-13.1247	12.9978	0.243192	0.184313	0.139895	0.0857572	1.18916	1.24182	TRUE	PT_S3 vs Rest	PT_S3
PREX1	0.954	0.046	3.03202	0.000130355	0.000410507	0	0.25	-2.16454	-2.12164	4.12758	-14.4651	12.3804	0.249904	0.388858	0.129735	0.154908	1.31231	4.45979	TRUE	PT_S3 vs Rest	PT_S3
TMEM215	0.954	0.046	3.03202	3.94497e-06	2.0651e-06	0	0.25	1.09806	0.181262	6.54586	-14.5081	24.7436	0.0074476	0.00423281	0.00671203	0.00356677	0.038194	0.0185891	TRUE	PT_S3 vs Rest	PT_S3
GFRA2	0.954	0.046	3.03202	0.00015579	7.72041e-05	0	0.25	-0.23231	-0.606242	5.31909	-12.9825	13.0478	0.321306	0.143025	0.167019	0.0716164	1.56148	0.742367	TRUE	PT_S3 vs Rest	PT_S3
BNIP5	0.954	0.046	3.03202	2.63339e-05	1.32865e-05	0	0.25	0.832664	0.549388	5.58266	-14.6489	15.3175	0.0527768	0.0296966	0.0399044	0.0202012	0.24515	0.128164	TRUE	PT_S3 vs Rest	PT_S3
ENG	0.9538	0.0462	3.02747	8.09634e-05	0.000472448	0	0.25	-1.67667	-1.46094	3.91708	-14.9775	10.059	0.127205	0.272838	0.0857392	0.129373	0.780281	4.801	TRUE	PT_S3 vs Rest	PT_S3
DTHD1	0.9538	0.0462	3.02747	2.91321e-05	7.60504e-05	0	0.25	-0.8958	-0.786055	5.38921	-16.6694	14.1882	0.0499264	0.045453	0.0387091	0.0322146	0.278735	0.933069	TRUE	PT_S3 vs Rest	PT_S3
ACMSD	0.9538	0.0462	3.02747	0.00209348	0.000520904	0	0.25	3.92835	3.53338	3.49739	-8.98304	14.7451	1.51197	0.310569	0.595026	0.164428	19.9621	4.98779	TRUE	PT_S3 vs Rest	PT_S3
FABP4	0.9538	0.0462	3.02747	3.27267e-06	2.89364e-05	0	0.25	-0.758912	-0.699222	4.21439	-18.2308	12.1109	0.00510298	0.0129791	0.00445936	0.00573209	0.0398115	0.306466	TRUE	PT_S3 vs Rest	PT_S3
CCBE1	0.9538	0.0462	3.02747	0.00013248	0.000241777	0	0.25	-0.557522	-0.277495	5.38821	-17.197	13.4449	0.221677	0.225659	0.127023	0.096044	1.26208	2.28661	TRUE	PT_S3 vs Rest	PT_S3
LILRB1	0.9538	0.0462	3.02747	9.6461e-06	5.55804e-05	0	0.25	-1.63876	-1.63884	4.68569	-15.477	13.0055	0.0170559	0.0276925	0.0144814	0.020561	0.110256	0.675428	TRUE	PT_S3 vs Rest	PT_S3
ELF5	0.9538	0.0462	3.02747	5.31958e-05	5.62143e-05	0	0.25	0.80293	0.750426	5.24793	-14.553	14.1393	0.0987488	0.070962	0.0662008	0.0433	0.542538	0.535754	TRUE	PT_S3 vs Rest	PT_S3
ATP9A	0.9538	0.0462	3.02747	0.000166265	0.000433297	0	0.25	-1.48333	-1.42267	4.03151	-12.1463	10.075	0.267376	0.381385	0.145642	0.182407	1.71943	4.42731	TRUE	PT_S3 vs Rest	PT_S3
ANGPTL3	0.9538	0.0462	3.02747	0.000371079	9.73224e-05	0	0.25	3.00821	3.0114	3.50519	-11.9717	16.1613	0.233998	0.0525646	0.137321	0.0373627	3.88532	0.996386	TRUE	PT_S3 vs Rest	PT_S3
NR0B2	0.9538	0.0462	3.02747	2.05885e-05	7.05264e-05	0	0.25	-0.396655	-0.332694	4.15087	-13.515	14.2409	0.0305718	0.0661744	0.0212854	0.0412546	0.224962	0.699017	TRUE	PT_S3 vs Rest	PT_S3
CD44	0.9538	0.0462	3.02747	7.58615e-05	0.000754235	0	0.25	-2.64457	-2.8367	3.77319	-13.0817	9.26391	0.083762	0.264846	0.062523	0.139975	0.717936	7.33884	TRUE	PT_S3 vs Rest	PT_S3
EBF1	0.9538	0.0462	3.02747	0.000178529	0.000736814	0	0.25	-0.495125	-0.437807	5.39794	-16.8423	14.7875	0.330453	0.520011	0.163801	0.154798	1.81872	6.74677	TRUE	PT_S3 vs Rest	PT_S3
SLC2A1	0.9538	0.0462	3.02747	0.000195676	0.000234547	0	0.25	-0.890512	-1.01692	3.66379	-12.099	9.05738	0.362911	0.320473	0.181592	0.126011	1.92985	2.37197	TRUE	PT_S3 vs Rest	PT_S3
HLA-DQB1	0.9538	0.0462	3.02747	7.65056e-05	0.000571821	0	0.25	-1.66703	-1.49617	4.62307	-17.1189	14.6923	0.113689	0.300979	0.0871184	0.112407	0.813402	5.49468	TRUE	PT_S3 vs Rest	PT_S3
CYBB	0.9538	0.0462	3.02747	1.22549e-05	0.000123864	0	0.25	-1.70575	-1.56434	4.21992	-15.4515	10.5438	0.0194465	0.0639505	0.0171019	0.0345125	0.115167	1.15866	TRUE	PT_S3 vs Rest	PT_S3
GJA4	0.9538	0.0462	3.02747	4.72371e-06	6.58364e-05	0	0.25	-1.18985	-0.833868	4.65545	-17.7119	11.0759	0.00763149	0.0345605	0.00662008	0.0197183	0.0418456	0.650672	TRUE	PT_S3 vs Rest	PT_S3
SHD	0.9536	0.0464	3.02294	9.50342e-06	6.41219e-06	0	0.25	1.34324	1.12565	5.24307	-13.2023	18.2409	0.0176536	0.0121015	0.0145274	0.00906213	0.0916905	0.0685743	TRUE	PT_S3 vs Rest	PT_S3
MYRF	0.9536	0.0464	3.02294	0.00010496	0.000126834	0	0.25	0.611672	0.286331	4.49291	-11.074	14.3768	0.195841	0.18035	0.114013	0.0916597	1.08978	1.42358	TRUE	PT_S3 vs Rest	PT_S3
SERPINA1	0.9536	0.0464	3.02294	0.000490377	0.000422485	0	0.25	1.42775	1.51758	4.41543	-15.565	18.2814	0.447929	0.236679	0.225267	0.113903	5.69079	4.14861	TRUE	PT_S3 vs Rest	PT_S3
TOGARAM2	0.9536	0.0464	3.02294	9.59602e-05	6.35415e-05	0	0.25	-0.632073	-0.623704	5.41244	-14.4371	14.4875	0.190094	0.112481	0.116403	0.0582268	0.932877	0.667816	TRUE	PT_S3 vs Rest	PT_S3
CCN3	0.9536	0.0464	3.02294	1.58038e-05	3.9963e-05	0	0.25	-1.00257	-1.06432	3.99123	-12.7855	13.544	0.0280433	0.0463999	0.0230324	0.0322272	0.154157	0.388839	TRUE	PT_S3 vs Rest	PT_S3
GRIP2	0.9536	0.0464	3.02294	0.000109874	9.53785e-05	0	0.25	0.161762	0.185912	4.38805	-12.6104	14.8817	0.198737	0.111941	0.122517	0.066604	1.03774	0.970787	TRUE	PT_S3 vs Rest	PT_S3
P2RY14	0.9536	0.0464	3.02294	5.86305e-05	6.22856e-05	0	0.25	-0.918719	-0.970031	4.27491	-13.3972	12.2043	0.101967	0.0595827	0.0761769	0.0419932	0.551422	0.578475	TRUE	PT_S3 vs Rest	PT_S3
HAVCR1	0.9536	0.0464	3.02294	0.000263086	0.00016658	0	0.25	2.4265	2.29801	5.65094	-14.234	19.1429	0.354407	0.144195	0.208487	0.0820389	2.58687	1.55951	TRUE	PT_S3 vs Rest	PT_S3
FAM151A	0.9536	0.0464	3.02294	0.0003851	0.000228673	0	0.25	2.11873	2.16663	3.16242	-9.24386	13.4878	0.317307	0.158907	0.184535	0.0855489	3.42627	2.34503	TRUE	PT_S3 vs Rest	PT_S3
WFDC2	0.9536	0.0464	3.02294	7.39323e-05	0.000457182	0	0.25	-1.46905	-1.45323	4.12856	-18.0131	14.8457	0.0852331	0.259973	0.0584774	0.0903782	0.762958	4.31912	TRUE	PT_S3 vs Rest	PT_S3
CPLX2	0.9536	0.0464	3.02294	7.54534e-05	4.01362e-05	0	0.25	0.910978	0.405384	6.56721	-14.8266	18.7215	0.150007	0.0743269	0.0981979	0.04437	0.711695	0.3821	TRUE	PT_S3 vs Rest	PT_S3
CXCL2	0.9536	0.0464	3.02294	3.03872e-05	0.000188456	0	0.25	-1.92577	-1.63894	5.00964	-18.1571	16.8359	0.0485013	0.140743	0.0400423	0.0476653	0.333677	1.86773	TRUE	PT_S3 vs Rest	PT_S3
GRIK5	0.9536	0.0464	3.02294	6.49474e-05	0.00013068	0	0.25	-0.489425	-0.695652	5.37078	-14.3574	13.8674	0.10376	0.120857	0.0664307	0.0773074	0.66058	1.34844	TRUE	PT_S3 vs Rest	PT_S3
ITPR3	0.9536	0.0464	3.02294	0.000105122	0.000315568	0	0.25	-2.11549	-1.8724	4.3359	-14.402	12.1679	0.181958	0.286331	0.103715	0.138949	1.01574	3.34489	TRUE	PT_S3 vs Rest	PT_S3
SLCO3A1	0.9536	0.0464	3.02294	0.000461824	0.0011105	0	0.25	-1.7976	-1.68258	4.21659	-13.0555	13.2361	0.863186	0.954628	0.253724	0.270412	4.73977	11.31	TRUE	PT_S3 vs Rest	PT_S3
SRGAP2B	0.9536	0.0464	3.02294	2.59392e-05	0.000175928	0	0.25	-2.47118	-2.59863	2.51061	-11.1249	10.6788	0.0219289	0.075072	0.0203659	0.0579206	0.268466	1.61514	TRUE	PT_S3 vs Rest	PT_S3
GRIN1	0.9536	0.0464	3.02294	3.94955e-05	2.03666e-05	0	0.25	1.44145	0.698082	6.57651	-15.6234	21.8954	0.0822907	0.0466805	0.0562247	0.0276725	0.383459	0.194774	TRUE	PT_S3 vs Rest	PT_S3
FLT1	0.9536	0.0464	3.02294	0.000182676	0.000900952	0	0.25	-0.159172	0.180608	4.37399	-14.813	11.8699	0.289213	0.488498	0.163203	0.150537	1.8185	9.41005	TRUE	PT_S3 vs Rest	PT_S3
KLHL6	0.9536	0.0464	3.02294	0.000179414	0.000129629	0	0.25	-0.0162916	-0.092968	4.14951	-14.0755	13.015	0.294823	0.131021	0.170605	0.0750695	1.64028	1.27128	TRUE	PT_S3 vs Rest	PT_S3
SFRP4	0.9536	0.0464	3.02294	0.000186096	9.10506e-05	0	0.25	1.28703	0.934044	5.32438	-10.7968	17.6278	0.360429	0.137587	0.190557	0.0782417	1.92038	0.888569	TRUE	PT_S3 vs Rest	PT_S3
FSTL4	0.9536	0.0464	3.02294	0.000574594	0.000514026	0	0.25	1.38035	0.85007	6.06602	-13.5467	21.7254	0.897164	0.548268	0.285491	0.173427	5.3479	4.71701	TRUE	PT_S3 vs Rest	PT_S3
GRHL3	0.9536	0.0464	3.02294	4.89914e-05	3.19685e-05	0	0.25	0.579157	0.178655	5.78253	-14.5576	16.8204	0.0985189	0.0677459	0.0706602	0.0401215	0.455984	0.301322	TRUE	PT_S3 vs Rest	PT_S3
DUSP5	0.9536	0.0464	3.02294	6.66019e-05	0.000320299	0	0.25	-2.39628	-2.40405	3.59827	-12.0731	8.74199	0.114701	0.180009	0.0823373	0.104778	0.711907	3.23402	TRUE	PT_S3 vs Rest	PT_S3
TMPRSS6	0.9536	0.0464	3.02294	4.2792e-05	2.50937e-05	0	0.25	1.00257	0.932951	6.00111	-16.1564	18.0607	0.0993004	0.0571844	0.0663387	0.0319463	0.434806	0.244347	TRUE	PT_S3 vs Rest	PT_S3
HEYL	0.9536	0.0464	3.02294	1.36623e-05	2.46904e-05	0	0.25	-0.244942	-0.223679	4.90738	-14.8821	14.4294	0.0272618	0.0364004	0.0209176	0.02165	0.126597	0.251433	TRUE	PT_S3 vs Rest	PT_S3
COLEC12	0.9536	0.0464	3.02294	0.000148026	9.79807e-05	0	0.25	-0.565206	-0.490825	4.6127	-14.2707	11.5001	0.2991	0.150231	0.150331	0.0727937	1.47505	1.00555	TRUE	PT_S3 vs Rest	PT_S3
ITGB6	0.9534	0.0466	3.01843	0.000101297	0.000410092	0	0.25	-0.761991	-1.11046	5.38821	-14.9776	19.0453	0.16081	0.299154	0.103531	0.13519	0.959353	4.27586	TRUE	PT_S3 vs Rest	PT_S3
OLFM3	0.9534	0.0466	3.01843	5.6903e-05	3.83186e-05	0	0.25	0.545071	0.17926	5.76282	-15.3228	17.608	0.111713	0.0632292	0.076039	0.0389946	0.549494	0.363875	TRUE	PT_S3 vs Rest	PT_S3
PDZD2	0.9534	0.0466	3.01843	0.00522529	0.00173413	0	0.25	3.27838	2.77756	5.31975	-11.2598	20.633	4.31234	1.24793	0.657917	0.298826	53.3228	17.8881	TRUE	PT_S3 vs Rest	PT_S3
SFN	0.9534	0.0466	3.01843	6.20642e-06	1.14678e-05	0	0.25	-0.7719	-0.77973	4.04542	-14.7246	11.1096	0.0129643	0.0206778	0.0108036	0.0145638	0.0601781	0.126536	TRUE	PT_S3 vs Rest	PT_S3
CST5	0.9534	0.0466	3.01843	6.41897e-06	7.08583e-06	0	0.25	1.61896	1.24331	5.44043	-15.1714	17.4775	0.0132402	0.0126917	0.0115392	0.0102963	0.0676765	0.0664295	TRUE	PT_S3 vs Rest	PT_S3
SLFN12L	0.9534	0.0466	3.01843	2.71364e-05	0.000108014	0	0.25	-1.3129	-1.204	4.17304	-15.4435	11.8429	0.0382493	0.0510929	0.03048	0.035996	0.270927	1.31088	TRUE	PT_S3 vs Rest	PT_S3
MAL	0.9534	0.0466	3.01843	0.000197161	0.00103171	0	0.25	-1.87954	-2.05268	3.77547	-13.4094	12.4614	0.238227	0.670612	0.132861	0.232462	2.21405	10.4731	TRUE	PT_S3 vs Rest	PT_S3
CLIC6	0.9534	0.0466	3.01843	3.17873e-05	6.15112e-05	0	0.25	-0.639598	-0.598294	4.39338	-13.675	11.9772	0.0564546	0.0801786	0.0394446	0.0458851	0.306348	0.627751	TRUE	PT_S3 vs Rest	PT_S3
DNASE1L3	0.9534	0.0466	3.01843	8.62044e-05	0.000208173	0	0.25	0.803354	1.05545	3.79324	-14.4699	10.9365	0.143893	0.104693	0.099623	0.0552187	0.877554	1.98933	TRUE	PT_S3 vs Rest	PT_S3
LILRA4	0.9534	0.0466	3.01843	4.36763e-06	7.64239e-06	0	0.25	-0.290271	-0.34321	4.70738	-16.8014	12.9959	0.00813719	0.00663792	0.00602243	0.00449477	0.0373395	0.064806	TRUE	PT_S3 vs Rest	PT_S3
SCUBE3	0.9534	0.0466	3.01843	5.52513e-05	6.79171e-05	0	0.25	-0.571476	-0.484981	4.66166	-15.0558	13.5139	0.100174	0.0850524	0.0700625	0.0526683	0.50963	0.708406	TRUE	PT_S3 vs Rest	PT_S3
CCR2	0.9534	0.0466	3.01843	2.28716e-05	1.71326e-05	0	0.25	0.0710699	0.0654464	4.99796	-12.5536	13.3237	0.0492369	0.0160311	0.040594	0.0124427	0.231491	0.181414	TRUE	PT_S3 vs Rest	PT_S3
IGDCC3	0.9534	0.0466	3.01843	3.99346e-05	3.13209e-05	0	0.25	0.722545	0.515238	5.59385	-14.337	16.2087	0.0777855	0.0588698	0.0564086	0.0356109	0.381342	0.30754	TRUE	PT_S3 vs Rest	PT_S3
UGT2B7	0.9534	0.0466	3.01843	0.0024561	0.00175281	0	0.25	2.42307	2.3999	3.61155	-10.8302	13.4622	1.71972	0.963803	0.534939	0.265137	24.1523	18.2866	TRUE	PT_S3 vs Rest	PT_S3
CADPS	0.9534	0.0466	3.01843	0.000199116	0.000117051	0	0.25	0.766918	0.560135	5.81963	-15.7371	17.698	0.35252	0.194673	0.16564	0.0833425	1.69912	1.0422	TRUE	PT_S3 vs Rest	PT_S3
MYO18B	0.9534	0.0466	3.01843	0.00011629	7.39787e-05	0	0.25	1.37006	1.09959	7.01704	-16.6199	22.6627	0.237032	0.148879	0.122609	0.0634444	1.1174	0.733835	TRUE	PT_S3 vs Rest	PT_S3
ARSB	0.9534	0.0466	3.01843	0.00221852	0.000585132	0	0.25	2.4244	2.40971	3.37547	-7.62332	13.4799	1.80931	0.467438	0.529239	0.198616	22.4758	6.14116	TRUE	PT_S3 vs Rest	PT_S3
ALS2CL	0.9534	0.0466	3.01843	6.40955e-05	0.000197061	0	0.25	-1.50342	-1.35568	4.46037	-17.7781	13.2659	0.110701	0.178161	0.0727749	0.0918334	0.637576	2.0534	TRUE	PT_S3 vs Rest	PT_S3
DIO2	0.9534	0.0466	3.01843	0.000121055	8.3517e-05	0	0.25	1.96965	1.42776	4.72998	-10.1118	19.0819	0.206368	0.100941	0.130976	0.0576744	1.28941	0.777645	TRUE	PT_S3 vs Rest	PT_S3
CD209	0.9534	0.0466	3.01843	8.819e-06	8.41982e-06	0	0.25	0.689371	0.333699	4.8219	-11.6448	17.8315	0.0179294	0.0128337	0.0146193	0.0103247	0.084256	0.0822454	TRUE	PT_S3 vs Rest	PT_S3
BARX2	0.9534	0.0466	3.01843	0.000248096	0.000157411	0	0.25	1.49629	1.37751	4.52587	-10.9684	15.875	0.413621	0.172055	0.203108	0.0879888	2.39569	1.54082	TRUE	PT_S3 vs Rest	PT_S3
MDGA1	0.9532	0.0468	3.01394	7.01244e-05	6.21361e-05	0	0.25	-0.672575	-0.643152	4.66987	-13.2598	12.9812	0.134883	0.10841	0.0863369	0.0594673	0.655023	0.600371	TRUE	PT_S3 vs Rest	PT_S3
LAMB4	0.9532	0.0468	3.01394	0.000163125	0.000135064	0	0.25	0.810493	0.496641	5.17154	-12.199	18.385	0.316385	0.197247	0.173869	0.0941407	1.6372	1.41071	TRUE	PT_S3 vs Rest	PT_S3
C14orf132	0.9532	0.0468	3.01394	3.60913e-05	6.46416e-05	0	0.25	-0.957375	-1.03135	4.45854	-12.2933	10.9056	0.0693728	0.0863816	0.045605	0.0506955	0.340886	0.674116	TRUE	PT_S3 vs Rest	PT_S3
NYAP2	0.9532	0.0468	3.01394	8.3817e-05	5.54072e-05	0	0.25	-0.0166199	0.125166	5.97112	-15.3431	15.923	0.158282	0.0923895	0.100267	0.051614	0.793887	0.528476	TRUE	PT_S3 vs Rest	PT_S3
RHOBTB1	0.9532	0.0468	3.01394	0.00231287	0.00081292	0	0.25	3.18538	2.84658	4.09789	-8.36206	17.1788	1.96937	0.556749	0.550478	0.210418	23.374	8.17611	TRUE	PT_S3 vs Rest	PT_S3
AMPH	0.9532	0.0468	3.01394	9.45928e-05	0.000101447	0	0.25	-0.882458	-0.926646	4.73673	-12.6212	11.9216	0.178556	0.134183	0.109461	0.0729926	0.861224	0.924843	TRUE	PT_S3 vs Rest	PT_S3
KLF4	0.9532	0.0468	3.01394	7.08879e-05	0.000280042	0	0.25	-2.19461	-1.93705	4.99511	-18.1097	15.0178	0.12955	0.206175	0.0923593	0.10444	0.709706	2.71333	TRUE	PT_S3 vs Rest	PT_S3
ADGRF5	0.9532	0.0468	3.01394	9.80452e-05	0.00126628	0	0.25	-1.30285	-0.94108	4.26767	-15.5399	10.0675	0.113092	0.686264	0.0817856	0.182366	1.13265	14.1695	TRUE	PT_S3 vs Rest	PT_S3
EMCN	0.9532	0.0468	3.01394	0.00021817	0.00163254	0	0.25	-0.389834	-0.189602	4.60745	-15.4197	11.4571	0.381346	0.696949	0.186006	0.190377	2.25503	16.9647	TRUE	PT_S3 vs Rest	PT_S3
KCNQ3	0.9532	0.0468	3.01394	0.00028719	0.000334928	0	0.25	1.1561	0.598198	5.68148	-12.3748	19.315	0.456743	0.309471	0.207015	0.126923	2.58544	3.14064	TRUE	PT_S3 vs Rest	PT_S3
CPT1C	0.9532	0.0468	3.01394	2.20495e-05	2.64061e-05	0	0.25	-0.64563	-0.703557	4.29262	-12.8145	12.503	0.04041	0.0441647	0.0311236	0.0284931	0.207705	0.267866	TRUE	PT_S3 vs Rest	PT_S3
CYP1B1	0.9532	0.0468	3.01394	7.5478e-05	0.000144861	0	0.25	-1.14585	-1.06137	4.54626	-15.5288	11.9658	0.144123	0.195653	0.0998989	0.0950687	0.821077	1.54904	TRUE	PT_S3 vs Rest	PT_S3
GPR158	0.9532	0.0468	3.01394	0.000183731	9.24774e-05	0	0.25	1.04693	0.604408	6.14692	-15.0622	17.281	0.349853	0.169219	0.178926	0.0801198	1.79182	0.886705	TRUE	PT_S3 vs Rest	PT_S3
CACNA1E	0.9532	0.0468	3.01394	0.000932874	0.000452497	0	0.25	3.7653	3.07603	7.53266	-14.6403	28.7682	1.11508	0.493252	0.324614	0.153365	8.82235	4.25495	TRUE	PT_S3 vs Rest	PT_S3
CDK15	0.9532	0.0468	3.01394	5.88309e-05	3.47545e-05	0	0.25	0.850799	0.631039	5.39543	-14.8166	14.2095	0.115482	0.0647695	0.0795329	0.0386695	0.539416	0.339388	TRUE	PT_S3 vs Rest	PT_S3
ADAMDEC1	0.9532	0.0468	3.01394	3.17246e-05	9.99513e-06	0	0.25	1.39968	0.953182	5.44782	-11.4125	20.0529	0.0597188	0.0161321	0.0497426	0.0131371	0.296065	0.0914544	TRUE	PT_S3 vs Rest	PT_S3
HDGFL3	0.9532	0.0468	3.01394	6.48191e-05	0.000298088	0	0.25	-2.48253	-2.54987	3.15272	-11.1705	8.45486	0.0789349	0.178952	0.0586613	0.123133	0.661538	2.99447	TRUE	PT_S3 vs Rest	PT_S3
ABCC9	0.9532	0.0468	3.01394	5.8746e-05	0.000105087	0	0.25	-1.00693	-0.919241	5.29349	-14.7147	13.3243	0.120264	0.0994066	0.0776021	0.0557963	0.614631	1.01322	TRUE	PT_S3 vs Rest	PT_S3
NXN	0.9532	0.0468	3.01394	0.000188452	0.000413114	0	0.25	-0.0321001	-0.38913	5.18134	-12.9038	14.4268	0.330684	0.421802	0.167801	0.15845	1.79283	4.35846	TRUE	PT_S3 vs Rest	PT_S3
CASKIN1	0.9532	0.0468	3.01394	3.5529e-05	2.58546e-05	0	0.25	1.19934	0.724532	5.03045	-10.8881	18.3601	0.0688672	0.0468255	0.0459268	0.027461	0.343078	0.250075	TRUE	PT_S3 vs Rest	PT_S3
NTRK1	0.9532	0.0468	3.01394	5.97304e-05	5.37139e-05	0	0.25	-0.526907	-0.466941	5.7147	-17.9217	14.751	0.117643	0.0854795	0.0821074	0.0486217	0.575112	0.530463	TRUE	PT_S3 vs Rest	PT_S3
CP	0.9532	0.0468	3.01394	5.19997e-05	6.84839e-05	0	0.25	-0.121594	-0.162652	4.12	-11.9347	15.6097	0.0911632	0.0719769	0.0716716	0.0461692	0.505872	0.681867	TRUE	PT_S3 vs Rest	PT_S3
ABTB2	0.953	0.047	3.00947	0.00176853	0.00216122	0	0.25	0.0665831	-0.638256	5.93928	-14.9955	17.0012	1.44144	1.42979	0.367736	0.323465	15.9673	20.6325	TRUE	PT_S3 vs Rest	PT_S3
KIF1A	0.953	0.047	3.00947	9.23896e-05	4.74081e-05	0	0.25	2.58387	2.20018	5.61399	-12.2682	20.1026	0.174188	0.100894	0.0975542	0.0470341	0.864483	0.44326	TRUE	PT_S3 vs Rest	PT_S3
TEAD2	0.953	0.047	3.00947	2.6483e-05	0.000115818	0	0.25	-2.17225	-2.12076	3.87576	-13.4338	10.0121	0.0450993	0.138528	0.0324568	0.0778156	0.24563	1.29649	TRUE	PT_S3 vs Rest	PT_S3
FAM43A	0.953	0.047	3.00947	2.49883e-05	0.000115332	0	0.25	-1.89638	-1.97114	3.86026	-13.7331	10.1946	0.0452832	0.0831754	0.0370081	0.0588833	0.261569	1.35765	TRUE	PT_S3 vs Rest	PT_S3
BRINP3	0.953	0.047	3.00947	0.000175426	0.000250487	0	0.25	1.71274	0.60074	7.16092	-17.0964	25.9547	0.234273	0.192236	0.138976	0.0998318	1.56759	2.11167	TRUE	PT_S3 vs Rest	PT_S3
DCST2	0.953	0.047	3.00947	2.31068e-05	1.89365e-05	0	0.25	-0.341402	-0.389402	3.91212	-10.6827	11.2272	0.0486852	0.0290054	0.0351692	0.0193868	0.224931	0.202531	TRUE	PT_S3 vs Rest	PT_S3
RPL3L	0.953	0.047	3.00947	6.30303e-05	3.37886e-05	0	0.25	1.8103	1.31404	7.04097	-15.3222	23.3919	0.139204	0.071523	0.0837624	0.0432116	0.663542	0.34579	TRUE	PT_S3 vs Rest	PT_S3
SLC30A10	0.953	0.047	3.00947	9.488e-05	6.09532e-05	0	0.25	1.84337	1.14751	6.62134	-14.577	24.605	0.178878	0.113979	0.106565	0.0586403	0.87047	0.557311	TRUE	PT_S3 vs Rest	PT_S3
ASTN1	0.953	0.047	3.00947	0.000161535	8.17461e-05	0	0.25	2.00321	0.871768	8.04439	-16.7697	31.2945	0.304477	0.165535	0.156445	0.0745613	1.46415	0.773941	TRUE	PT_S3 vs Rest	PT_S3
ABCA8	0.953	0.047	3.00947	8.09465e-05	7.40627e-05	0	0.25	0.820509	0.775631	5.40655	-15.0143	17.4913	0.140951	0.0683832	0.0987955	0.046065	0.772972	0.764938	TRUE	PT_S3 vs Rest	PT_S3
ADGRE1	0.953	0.047	3.00947	2.31297e-05	2.07813e-05	0	0.25	-0.264556	-0.261286	4.10139	-13.0667	12.3823	0.0420191	0.0219345	0.0308018	0.0156149	0.20981	0.195357	TRUE	PT_S3 vs Rest	PT_S3
AKNA	0.953	0.047	3.00947	8.42157e-05	0.000335847	0	0.25	-2.24044	-2.2814	3.78605	-13.5418	10.1355	0.148261	0.208937	0.0906124	0.113666	0.841652	3.7753	TRUE	PT_S3 vs Rest	PT_S3
ARHGAP20	0.953	0.047	3.00947	6.14212e-05	3.89701e-05	0	0.25	-0.120622	-0.225052	4.5654	-12.5577	12.7984	0.119022	0.0588888	0.0807282	0.0385306	0.55684	0.37169	TRUE	PT_S3 vs Rest	PT_S3
TRPM8	0.953	0.047	3.00947	5.62927e-05	3.56019e-05	0	0.25	0.380587	0.12683	5.39215	-14.6762	13.6438	0.111897	0.0812966	0.072591	0.0420942	0.521253	0.353111	TRUE	PT_S3 vs Rest	PT_S3
CARD11	0.953	0.047	3.00947	9.31889e-05	0.00020077	0	0.25	-0.89007	-0.76478	4.52011	-14.8569	15.1818	0.18297	0.145165	0.103898	0.0767393	0.905607	2.28141	TRUE	PT_S3 vs Rest	PT_S3
S100P	0.953	0.047	3.00947	4.08021e-06	1.06061e-05	0	0.25	-0.641011	-0.636317	4.51572	-15.8835	15.5861	0.00799927	0.0101351	0.00680397	0.00682737	0.041005	0.141793	TRUE	PT_S3 vs Rest	PT_S3
EDNRA	0.953	0.047	3.00947	6.57252e-05	4.9802e-05	0	0.25	1.77389	1.12102	5.2559	-12.0762	21.2402	0.110931	0.0577711	0.0804524	0.0383097	0.638151	0.489895	TRUE	PT_S3 vs Rest	PT_S3
DNAJB1	0.953	0.047	3.00947	0.000634433	0.00513539	0	0.25	-1.32753	-1.053	5.96175	-18.1139	19.3221	0.61696	1.6673	0.272389	0.321076	6.89764	54.4682	TRUE	PT_S3 vs Rest	PT_S3
RND3	0.953	0.047	3.00947	0.000141383	0.000176021	0	0.25	-0.818275	-0.717636	4.32109	-13.3597	13.2018	0.270778	0.202264	0.154423	0.106018	1.44083	1.77603	TRUE	PT_S3 vs Rest	PT_S3
IL2RB	0.953	0.047	3.00947	4.61399e-05	9.59247e-05	0	0.25	-0.59749	-0.612799	5.31212	-15.2837	14.7646	0.0878074	0.0839572	0.0635804	0.0512921	0.491317	1.14862	TRUE	PT_S3 vs Rest	PT_S3
PRRX2	0.953	0.047	3.00947	4.29269e-05	3.8238e-05	0	0.25	0.204274	0.00207186	4.65053	-12.9549	12.7708	0.0858307	0.0745791	0.0532365	0.0391367	0.410451	0.375015	TRUE	PT_S3 vs Rest	PT_S3
ACE2	0.9528	0.0472	3.00501	0.000460611	9.89455e-05	0	0.25	4.14396	3.97711	3.49668	-9.94198	15.309	0.369125	0.0740629	0.247471	0.0559194	4.67398	0.983833	TRUE	PT_S3 vs Rest	PT_S3
GNG2	0.9528	0.0472	3.00501	8.0379e-05	0.00037597	0	0.25	-2.18181	-2.17519	4.4319	-14.9955	12.6615	0.129182	0.188356	0.0890033	0.110882	0.79578	4.35715	TRUE	PT_S3 vs Rest	PT_S3
MN1	0.9528	0.0472	3.00501	2.82059e-05	5.79955e-05	0	0.25	-0.42829	-0.42746	4.06224	-12.118	11.9159	0.0567305	0.0801316	0.0390309	0.045459	0.264517	0.58102	TRUE	PT_S3 vs Rest	PT_S3
ABLIM3	0.9528	0.0472	3.00501	0.00101031	0.000313691	0	0.25	3.77796	3.47991	4.68516	-11.7794	18.0499	1.08782	0.275283	0.408054	0.124894	9.6217	2.97482	TRUE	PT_S3 vs Rest	PT_S3
DKK3	0.9528	0.0472	3.00501	6.36193e-05	5.74691e-05	0	0.25	-0.670411	-0.852079	4.39938	-11.7081	10.4011	0.136354	0.0882976	0.0913939	0.051412	0.671281	0.599306	TRUE	PT_S3 vs Rest	PT_S3
B4GALNT4	0.9528	0.0472	3.00501	1.36768e-05	9.16959e-06	0	0.25	-0.085571	-0.244466	5.30152	-14.9383	15.9124	0.0276755	0.0193711	0.0207797	0.0127773	0.126141	0.0895406	TRUE	PT_S3 vs Rest	PT_S3
PDE6A	0.9528	0.0472	3.00501	4.86637e-05	3.92353e-05	0	0.25	-0.245232	-0.233334	4.65831	-13.7919	14.0911	0.0993464	0.0804603	0.070982	0.0461692	0.466713	0.404535	TRUE	PT_S3 vs Rest	PT_S3
SMC1B	0.9528	0.0472	3.00501	2.90006e-05	2.5339e-05	0	0.25	-0.390679	-0.127811	4.86503	-13.4838	16.9527	0.0555811	0.0371643	0.0413755	0.0266182	0.278829	0.261872	TRUE	PT_S3 vs Rest	PT_S3
UBE2S	0.9528	0.0472	3.00501	0.000108091	0.000343088	0	0.25	-0.924695	-0.899751	5.1373	-16.8615	14.8404	0.166373	0.187448	0.117185	0.110914	1.0508	3.38851	TRUE	PT_S3 vs Rest	PT_S3
MYLK4	0.9528	0.0472	3.00501	0.000257027	9.8576e-05	0	0.25	2.41109	2.04817	3.51588	-8.09595	12.4182	0.333672	0.118966	0.198327	0.0707894	2.33184	0.927959	TRUE	PT_S3 vs Rest	PT_S3
TMPRSS2	0.9528	0.0472	3.00501	0.000349836	0.000634637	0	0.25	0.429756	0.0825195	4.74299	-11.2316	13.5247	0.58252	0.533468	0.248023	0.209887	3.54001	6.197	TRUE	PT_S3 vs Rest	PT_S3
MUC15	0.9528	0.0472	3.00501	1.41662e-05	5.04176e-05	0	0.25	-0.739302	-0.68748	4.14678	-12.9203	12.4101	0.0184351	0.0498711	0.0150331	0.0366778	0.144438	0.546042	TRUE	PT_S3 vs Rest	PT_S3
MAST1	0.9528	0.0472	3.00501	5.78994e-05	4.41358e-05	0	0.25	-0.0662788	-0.0605755	4.87897	-13.5693	14.9259	0.1267	0.092507	0.0825211	0.0510206	0.596054	0.470438	TRUE	PT_S3 vs Rest	PT_S3
NRARP	0.9528	0.0472	3.00501	4.1159e-05	5.14972e-05	0	0.25	-0.761485	-0.823567	4.51966	-12.8751	12.3036	0.0871636	0.0743327	0.0663387	0.0505377	0.405385	0.523166	TRUE	PT_S3 vs Rest	PT_S3
COL19A1	0.9528	0.0472	3.00501	0.000817081	0.000244158	0	0.25	3.33427	3.06248	4.23506	-8.94153	16.6736	1.03186	0.274885	0.396102	0.124859	7.97645	2.28468	TRUE	PT_S3 vs Rest	PT_S3
CD96	0.9528	0.0472	3.00501	0.000175569	0.000404338	0	0.25	-0.749962	-0.629442	4.55887	-15.3111	12.3656	0.284386	0.226536	0.150285	0.114367	1.68164	4.23114	TRUE	PT_S3 vs Rest	PT_S3
C1QB	0.9528	0.0472	3.00501	1.30533e-05	0.000217415	0	0.25	-1.68526	-0.983018	5.97493	-21.8877	17.2256	0.0143895	0.0795234	0.011861	0.0205642	0.141215	1.67268	TRUE	PT_S3 vs Rest	PT_S3
TBC1D9	0.9528	0.0472	3.00501	0.000224929	0.000751275	0	0.25	-1.5181	-1.56745	3.59941	-11.0803	11.3945	0.324752	0.555607	0.167341	0.229609	2.16513	7.18981	TRUE	PT_S3 vs Rest	PT_S3
VMO1	0.9528	0.0472	3.00501	1.97168e-05	5.37224e-05	0	0.25	0.504729	0.600053	3.97131	-13.153	13.4662	0.0343875	0.0286906	0.0292387	0.0204632	0.196945	0.451674	TRUE	PT_S3 vs Rest	PT_S3
FILIP1L	0.9528	0.0472	3.00501	0.00032084	0.000530283	0	0.25	-1.67682	-1.52549	4.25703	-12.4597	11.6448	0.599256	0.552754	0.236806	0.193284	3.18313	5.30627	TRUE	PT_S3 vs Rest	PT_S3
GUCY1A2	0.9528	0.0472	3.00501	0.000140933	0.000142455	0	0.25	1.40137	1.18849	5.72806	-14.6103	18.4435	0.229032	0.165745	0.137413	0.0800157	1.4185	1.48086	TRUE	PT_S3 vs Rest	PT_S3
CFHR1	0.9528	0.0472	3.00501	3.00975e-06	1.96102e-06	0	0.25	0.419863	0.113577	4.9824	-13.3922	17.8538	0.0052409	0.00266721	0.00487312	0.00246833	0.0278413	0.0195778	TRUE	PT_S3 vs Rest	PT_S3
GASK1B	0.9528	0.0472	3.00501	5.09765e-05	8.49217e-05	0	0.25	-0.564003	-0.614981	4.34872	-12.774	12.6696	0.0874398	0.0803709	0.0667065	0.052924	0.473384	0.86002	TRUE	PT_S3 vs Rest	PT_S3
VSTM2B	0.9528	0.0472	3.00501	2.06597e-05	1.55409e-05	0	0.25	-0.485447	-0.60669	5.15815	-14.0985	13.4064	0.0402261	0.0275187	0.030342	0.0190112	0.190756	0.144574	TRUE	PT_S3 vs Rest	PT_S3
RHOBTB3	0.9526	0.0474	3.00057	0.000571088	0.00140824	0	0.25	-1.51254	-1.32035	3.96704	-12.0462	9.34002	0.820987	1.01602	0.297398	0.316401	5.8788	13.7626	TRUE	PT_S3 vs Rest	PT_S3
SLCO2B1	0.9526	0.0474	3.00057	0.000516912	0.000189518	0	0.25	3.20556	2.97055	3.53225	-7.84428	14.2798	0.669	0.194555	0.329947	0.0939008	5.54679	1.80152	TRUE	PT_S3 vs Rest	PT_S3
CCK	0.9526	0.0474	3.00057	4.99251e-06	4.32618e-06	0	0.25	0.483727	0.0326424	4.971	-11.8621	16.8716	0.0100221	0.00896096	0.00882677	0.00709567	0.0475476	0.0418073	TRUE	PT_S3 vs Rest	PT_S3
VIM	0.9526	0.0474	3.00057	0.000262104	0.00148293	0	0.25	-1.35276	-1.414	4.023	-13.22	15.0759	0.185496	0.655571	0.124264	0.197426	2.81297	15.3459	TRUE	PT_S3 vs Rest	PT_S3
RAPGEF4	0.9526	0.0474	3.00057	0.00014575	0.000421504	0	0.25	-0.292889	-0.178555	4.80384	-15.0945	12.1444	0.266317	0.333683	0.149136	0.131021	1.48533	4.25539	TRUE	PT_S3 vs Rest	PT_S3
XG	0.9526	0.0474	3.00057	2.50439e-05	1.70743e-05	0	0.25	0.410143	0.329464	5.24218	-13.0168	14.5326	0.0508	0.0281815	0.0365943	0.0202391	0.2457	0.180618	TRUE	PT_S3 vs Rest	PT_S3
CMKLR1	0.9526	0.0474	3.00057	3.77871e-05	8.78021e-05	0	0.25	-1.35881	-1.22909	4.40267	-14.8884	11.3209	0.0680396	0.113868	0.0498345	0.0604173	0.340689	0.952886	TRUE	PT_S3 vs Rest	PT_S3
CD207	0.9526	0.0474	3.00057	4.09258e-06	4.03138e-06	0	0.25	-0.0529532	-0.193157	4.82737	-13.9878	15.3174	0.00772344	0.0065085	0.006758	0.00436851	0.0389741	0.0456713	TRUE	PT_S3 vs Rest	PT_S3
CA1	0.9526	0.0474	3.00057	5.6351e-05	5.06815e-05	0	0.25	0.992217	0.770061	4.90818	-11.6901	14.9801	0.0906577	0.039838	0.0718095	0.0311887	0.548561	0.477	TRUE	PT_S3 vs Rest	PT_S3
CCDC80	0.9526	0.0474	3.00057	4.33325e-05	8.31994e-05	0	0.25	-1.20521	-1.11887	4.46517	-13.3407	11.5632	0.0782912	0.095699	0.0598566	0.0594231	0.435891	0.910543	TRUE	PT_S3 vs Rest	PT_S3
ZNF208	0.9526	0.0474	3.00057	0.000118514	0.000323664	0	0.25	-2.24233	-2.25635	4.11145	-14.7478	13.958	0.080544	0.159575	0.0505701	0.0963944	1.13249	3.29887	TRUE	PT_S3 vs Rest	PT_S3
MUC19	0.9526	0.0474	3.00057	7.92503e-05	4.46943e-05	0	0.25	1.59704	1.59593	5.48348	-13.1857	17.5396	0.133366	0.0693249	0.0908422	0.0433189	0.785906	0.432652	TRUE	PT_S3 vs Rest	PT_S3
TM4SF18	0.9526	0.0474	3.00057	0.000118346	0.000144841	0	0.25	2.23428	2.36682	3.44685	-15.1954	12.4531	0.140812	0.074533	0.110381	0.0496665	1.25346	1.42514	TRUE	PT_S3 vs Rest	PT_S3
PLA2G5	0.9526	0.0474	3.00057	3.3412e-05	2.17829e-05	0	0.25	0.930357	0.66872	5.68397	-13.6295	18.3604	0.0641781	0.0413494	0.0450533	0.0263878	0.317694	0.211466	TRUE	PT_S3 vs Rest	PT_S3
HMX2	0.9524	0.0476	2.99615	3.69461e-06	9.2491e-06	0	0.25	0.798199	0.742765	3.9119	-15.8039	13.3198	0.00735566	0.00850327	0.00666605	0.00656539	0.037706	0.0845119	TRUE	PT_S3 vs Rest	PT_S3
TMSB15A	0.9524	0.0476	2.99615	1.15314e-05	2.09921e-05	0	0.25	0.250532	0.153975	5.07645	-16.0635	14.2731	0.0196303	0.0159679	0.0176995	0.0134212	0.122491	0.227586	TRUE	PT_S3 vs Rest	PT_S3
LRRC8E	0.9524	0.0476	2.99615	2.90384e-05	2.30378e-05	0	0.25	0.677081	0.520358	4.21972	-9.63231	13.4404	0.0544318	0.0440229	0.0375138	0.0276283	0.289578	0.237511	TRUE	PT_S3 vs Rest	PT_S3
ID1	0.9524	0.0476	2.99615	7.77205e-05	0.000591254	0	0.25	-2.19116	-1.64415	5.17685	-20.5819	17.5681	0.0997601	0.250105	0.074384	0.122227	0.729187	5.9194	TRUE	PT_S3 vs Rest	PT_S3
RASAL1	0.9524	0.0476	2.99615	0.00014781	0.000197084	0	0.25	0.555306	0.453493	4.59699	-12.9244	14.3273	0.219746	0.171953	0.129505	0.0909306	1.55437	1.88624	TRUE	PT_S3 vs Rest	PT_S3
SLCO2A1	0.9524	0.0476	2.99615	0.00031221	0.000713528	0	0.25	0.563149	0.524115	4.35838	-14.0076	15.0014	0.48589	0.445238	0.222692	0.156793	2.90643	6.72531	TRUE	PT_S3 vs Rest	PT_S3
LYVE1	0.9524	0.0476	2.99615	2.58862e-05	5.84489e-05	0	0.25	-0.871287	-0.846333	4.23675	-15.1226	11.5723	0.0459727	0.0690567	0.0374218	0.0388115	0.25856	0.554501	TRUE	PT_S3 vs Rest	PT_S3
C4orf50	0.9524	0.0476	2.99615	0.00028556	0.000133809	0	0.25	1.05816	0.461475	7.12878	-16.9336	19.0065	0.594333	0.276158	0.217957	0.0978401	2.7917	1.24455	TRUE	PT_S3 vs Rest	PT_S3
ST5	0.9524	0.0476	2.99615	0.00023345	0.000590151	0	0.25	-1.16629	-1.18463	4.53212	-12.1838	10.1611	0.405344	0.576371	0.194879	0.218883	2.29999	5.87792	TRUE	PT_S3 vs Rest	PT_S3
CLDN16	0.9524	0.0476	2.99615	0.000140967	0.000300262	0	0.25	0.665367	0.407013	4.87357	-13.0294	15.9094	0.222642	0.244913	0.136723	0.112871	1.32785	2.78565	TRUE	PT_S3 vs Rest	PT_S3
TP63	0.9524	0.0476	2.99615	0.00013253	9.65122e-05	0	0.25	-0.0254195	-0.0459814	6.02371	-15.621	15.4186	0.238273	0.147338	0.139022	0.0750979	1.17252	0.934215	TRUE	PT_S3 vs Rest	PT_S3
CLMP	0.9524	0.0476	2.99615	0.000129135	0.000109727	0	0.25	-0.718932	-0.627277	5.04423	-13.8445	13.1086	0.256387	0.155506	0.146056	0.0772664	1.26382	1.10771	TRUE	PT_S3 vs Rest	PT_S3
FABP5	0.9524	0.0476	2.99615	1.97434e-05	0.000155674	0	0.25	-2.57622	-2.44307	4.3891	-16.7612	13.7048	0.0176995	0.0700142	0.0159066	0.0364221	0.180559	1.6349	TRUE	PT_S3 vs Rest	PT_S3
CCL8	0.9524	0.0476	2.99615	2.13886e-06	1.17528e-05	0	0.25	-0.41815	-0.38397	4.4564	-15.1624	13.2519	0.00376977	0.0110631	0.00363185	0.00491141	0.0314053	0.11237	TRUE	PT_S3 vs Rest	PT_S3
SLPI	0.9524	0.0476	2.99615	6.44181e-06	5.17246e-05	0	0.25	-1.71485	-1.48086	4.75074	-20.7693	21.6937	0.00662009	0.0338409	0.00551673	0.0124616	0.0659639	0.598201	TRUE	PT_S3 vs Rest	PT_S3
E2F8	0.9524	0.0476	2.99615	3.2036e-05	1.8688e-05	0	0.25	0.252424	-0.0478592	5.56769	-15.3479	15.4547	0.068913	0.0395314	0.0520872	0.0288625	0.319679	0.177949	TRUE	PT_S3 vs Rest	PT_S3
CAMK4	0.9522	0.0478	2.99175	0.000105442	0.000240474	0	0.25	-0.812501	-0.770773	4.51878	-15.6355	11.7127	0.18021	0.136643	0.109185	0.0774021	1.01138	2.05516	TRUE	PT_S3 vs Rest	PT_S3
RBFOX3	0.9522	0.0478	2.99175	0.000294926	0.000195218	0	0.25	0.0966365	0.153728	5.82404	-17.7935	18.8747	0.601555	0.398164	0.203797	0.109191	2.88318	1.91883	TRUE	PT_S3 vs Rest	PT_S3
PPFIA4	0.9522	0.0478	2.99175	6.02063e-05	5.29677e-05	0	0.25	0.38462	-0.010294	5.65859	-14.3476	17.097	0.125596	0.102437	0.0850497	0.0557584	0.588942	0.538588	TRUE	PT_S3 vs Rest	PT_S3
CD68	0.9522	0.0478	2.99175	6.21531e-05	0.0001608	0	0.25	0.481926	0.66956	3.9527	-13.8521	13.4863	0.0759468	0.0893137	0.0632126	0.0539782	0.666721	1.59941	TRUE	PT_S3 vs Rest	PT_S3
RTN1	0.9522	0.0478	2.99175	0.000127904	0.000171682	0	0.25	0.0323507	-0.14544	4.63083	-12.566	16.5111	0.222826	0.163835	0.131022	0.0899679	1.3244	1.62487	TRUE	PT_S3 vs Rest	PT_S3
LRP3	0.9522	0.0478	2.99175	0.000139853	9.75352e-05	0	0.25	0.477297	-0.0225058	5.49235	-14.7348	16.8511	0.293353	0.186008	0.16187	0.0904571	1.42531	0.988951	TRUE	PT_S3 vs Rest	PT_S3
CTXND1	0.9522	0.0478	2.99175	0.000301724	0.000102743	0	0.25	3.26307	2.70679	4.351	-8.28409	18.4837	0.439825	0.12744	0.228944	0.0730589	2.96037	1.00047	TRUE	PT_S3 vs Rest	PT_S3
PI3	0.9522	0.0478	2.99175	1.79027e-06	3.04987e-06	0	0.25	0.148675	0.0247297	4.94816	-16.2785	14.1858	0.00335601	0.00316278	0.00308018	0.00233892	0.0154239	0.0323302	TRUE	PT_S3 vs Rest	PT_S3
CDH6	0.9522	0.0478	2.99175	0.00134231	0.000648833	0	0.25	3.98812	3.4212	4.89595	-10.9102	21.5511	1.23769	0.435007	0.461475	0.163715	13.9839	7.40565	TRUE	PT_S3 vs Rest	PT_S3
FCAR	0.9522	0.0478	2.99175	8.92605e-06	1.4174e-05	0	0.25	-0.692717	-0.652103	3.53794	-13.2352	10.041	0.0161365	0.0111483	0.0116311	0.00861707	0.0840405	0.140064	TRUE	PT_S3 vs Rest	PT_S3
SLC44A5	0.9522	0.0478	2.99175	0.000211353	0.000165009	0	0.25	1.1524	1.09192	5.2339	-13.6921	14.9902	0.350498	0.209493	0.178466	0.0950245	2.08876	1.60011	TRUE	PT_S3 vs Rest	PT_S3
EPHA7	0.9522	0.0478	2.99175	0.000827352	0.000377622	0	0.25	3.99027	2.80657	5.69949	-10.1029	26.1472	0.969243	0.309714	0.398354	0.144558	7.9311	3.47052	TRUE	PT_S3 vs Rest	PT_S3
XCL1	0.9522	0.0478	2.99175	1.55735e-05	9.42951e-05	0	0.25	-0.965482	-0.629979	5.45887	-18.9617	15.4341	0.00799928	0.0252774	0.00643619	0.0122722	0.119158	1.12888	TRUE	PT_S3 vs Rest	PT_S3
KIAA1549L	0.9522	0.0478	2.99175	0.000189047	0.000115566	0	0.25	1.13165	1.0303	6.25555	-15.1708	17.3555	0.337901	0.183203	0.172812	0.0883202	1.78728	1.15256	TRUE	PT_S3 vs Rest	PT_S3
JAK3	0.9522	0.0478	2.99175	4.22194e-05	0.000114028	0	0.25	-1.64708	-1.68982	4.28069	-15.51	12.5158	0.0826125	0.0803304	0.05742	0.0513047	0.402271	1.17064	TRUE	PT_S3 vs Rest	PT_S3
JPH2	0.9522	0.0478	2.99175	6.39836e-05	5.8172e-05	0	0.25	1.00015	0.450362	6.6065	-15.9242	24.9982	0.129182	0.0859648	0.0867966	0.0485807	0.632683	0.57143	TRUE	PT_S3 vs Rest	PT_S3
MKI67	0.9522	0.0478	2.99175	2.90329e-05	2.58486e-05	0	0.25	-0.426868	-0.620084	4.61295	-16.0665	13.1751	0.0558111	0.0303756	0.0464325	0.0219151	0.274667	0.232068	TRUE	PT_S3 vs Rest	PT_S3
ELAVL3	0.9522	0.0478	2.99175	3.72501e-05	3.01381e-05	0	0.25	0.574402	0.420928	5.03256	-14.1455	16.014	0.0752571	0.0618048	0.052317	0.0373091	0.368542	0.303549	TRUE	PT_S3 vs Rest	PT_S3
DAZL	0.9522	0.0478	2.99175	3.33251e-05	2.76494e-05	0	0.25	1.34944	0.892942	6.4961	-15.5604	21.5573	0.0652814	0.0541412	0.0496966	0.0336224	0.302745	0.245997	TRUE	PT_S3 vs Rest	PT_S3
KCNJ2	0.952	0.048	2.98736	5.92449e-05	5.00465e-05	0	0.25	-0.293344	-0.422827	4.99246	-13.3387	15.848	0.128538	0.0776833	0.0917157	0.0528924	0.624337	0.492865	TRUE	PT_S3 vs Rest	PT_S3
RAB3C	0.952	0.048	2.98736	0.000206726	0.000100311	0	0.25	0.948055	0.564631	5.17685	-14.2334	14.422	0.382587	0.168447	0.184397	0.0819821	1.8923	0.928341	TRUE	PT_S3 vs Rest	PT_S3
ATP13A5	0.952	0.048	2.98736	4.45287e-05	3.05661e-05	0	0.25	1.18718	0.607945	6.48284	-14.343	22.9897	0.0879454	0.0625185	0.0618794	0.0387074	0.428297	0.298813	TRUE	PT_S3 vs Rest	PT_S3
JAML	0.952	0.048	2.98736	0.000105445	0.000154311	0	0.25	-0.369199	-0.296829	5.53577	-13.7719	16.622	0.186141	0.110832	0.123943	0.0707515	0.978388	1.71148	TRUE	PT_S3 vs Rest	PT_S3
GALNTL5	0.952	0.048	2.98736	4.06744e-05	1.92418e-05	0	0.25	1.64756	0.958376	6.94091	-14.8849	25.1686	0.0787509	0.037625	0.0610059	0.0254788	0.392914	0.189635	TRUE	PT_S3 vs Rest	PT_S3
RYR1	0.952	0.048	2.98736	0.000101289	9.11851e-05	0	0.25	-0.383112	-0.23585	4.41279	-12.9136	13.5872	0.195198	0.15617	0.110519	0.0724465	0.969207	0.932651	TRUE	PT_S3 vs Rest	PT_S3
TSKS	0.952	0.048	2.98736	1.82508e-05	1.74092e-05	0	0.25	-0.425449	-0.443197	4.16529	-11.5436	13.3315	0.0345714	0.0315118	0.0264803	0.0201223	0.177874	0.176252	TRUE	PT_S3 vs Rest	PT_S3
IRF4	0.952	0.048	2.98736	1.25798e-05	5.21252e-05	0	0.25	-1.55222	-1.42644	5.34388	-16.3789	13.6673	0.0217451	0.0313008	0.0184811	0.0203874	0.120755	0.494669	TRUE	PT_S3 vs Rest	PT_S3
SULT1E1	0.952	0.048	2.98736	2.09253e-05	9.09357e-06	0	0.25	1.50258	1.13121	5.00934	-11.8887	14.9425	0.0374218	0.0148347	0.0327326	0.0127488	0.190676	0.0902958	TRUE	PT_S3 vs Rest	PT_S3
TRPV1	0.952	0.048	2.98736	0.000651384	0.000251085	0	0.25	1.53649	1.46522	4.06517	-9.18582	15.6203	0.396298	0.131501	0.245449	0.0945795	6.12595	2.51598	TRUE	PT_S3 vs Rest	PT_S3
NRGN	0.952	0.048	2.98736	9.64168e-05	8.54289e-05	0	0.25	-0.696768	-0.829043	4.28003	-12.3042	11.2288	0.19938	0.119035	0.130976	0.0763731	1.01592	0.892279	TRUE	PT_S3 vs Rest	PT_S3
CCR1	0.952	0.048	2.98736	1.64818e-05	3.34997e-05	0	0.25	-0.358115	-0.392468	4.3164	-15.9249	14.0571	0.0221128	0.028624	0.0197223	0.0218173	0.130445	0.320881	TRUE	PT_S3 vs Rest	PT_S3
FN1	0.952	0.048	2.98736	4.48359e-05	0.000270197	0	0.25	-1.48057	-1.30339	4.25359	-17.6122	12.4529	0.0628909	0.145334	0.0492828	0.0676203	0.464528	2.52662	TRUE	PT_S3 vs Rest	PT_S3
FRG2C	0.952	0.048	2.98736	2.88656e-06	5.25317e-06	0	0.25	0.965514	0.550616	5.15536	-15.7342	20.986	0.00413755	0.00389823	0.0037238	0.00317537	0.0395901	0.0479037	TRUE	PT_S3 vs Rest	PT_S3
DNAH9	0.952	0.048	2.98736	0.000217613	0.000173479	0	0.25	0.291409	0.215293	6.01694	-14.1097	16.1237	0.43302	0.29198	0.18619	0.112641	2.06594	1.69268	TRUE	PT_S3 vs Rest	PT_S3
KCNK12	0.952	0.048	2.98736	5.79449e-05	4.07192e-05	0	0.25	-0.884617	-1.02354	4.52311	-11.7005	11.6686	0.101645	0.0517179	0.0748437	0.0359202	0.526891	0.367203	TRUE	PT_S3 vs Rest	PT_S3
INSYN2A	0.952	0.048	2.98736	6.06003e-05	0.000126214	0	0.25	-0.200429	-0.4496	6.1466	-14.0706	17.5685	0.0961744	0.100813	0.069327	0.0688292	0.536747	1.20745	TRUE	PT_S3 vs Rest	PT_S3
PLA2G4A	0.952	0.048	2.98736	6.57051e-05	0.000108256	0	0.25	-0.641961	-0.502398	4.78924	-14.4851	12.8225	0.11369	0.112899	0.0801765	0.0633686	0.586995	1.02015	TRUE	PT_S3 vs Rest	PT_S3
S100A12	0.952	0.048	2.98736	2.52292e-06	6.79681e-05	0	0.25	-0.803858	-0.536602	4.22281	-19.6172	11.8927	0.00432145	0.0340011	0.00395366	0.0123133	0.0487086	0.978451	TRUE	PT_S3 vs Rest	PT_S3
RFTN2	0.9518	0.0482	2.983	4.65794e-05	7.14612e-05	0	0.25	-0.11502	-0.135865	4.05436	-11.1323	10.7432	0.0810495	0.0694897	0.0610519	0.0466932	0.44373	0.739124	TRUE	PT_S3 vs Rest	PT_S3
LCN2	0.9518	0.0482	2.983	1.33281e-05	1.56499e-05	0	0.25	-0.0109328	-0.194204	4.02813	-12.5603	12.1737	0.0291466	0.0298733	0.0190787	0.0180674	0.132938	0.159724	TRUE	PT_S3 vs Rest	PT_S3
GNA14	0.9518	0.0482	2.983	0.000383966	0.00052159	0	0.25	2.273	1.79637	4.53103	-9.96492	16.5268	0.569794	0.380012	0.274917	0.147406	4.02624	5.48896	TRUE	PT_S3 vs Rest	PT_S3
NTNG2	0.9518	0.0482	2.983	9.995e-05	7.18671e-05	0	0.25	-0.287021	-0.676582	4.70838	-12.3386	12.2268	0.213265	0.148262	0.120771	0.0708399	0.974763	0.732403	TRUE	PT_S3 vs Rest	PT_S3
CPED1	0.9518	0.0482	2.983	0.000149888	0.000191488	0	0.25	-0.443863	-0.371102	5.06639	-13.8508	13.4209	0.282823	0.199154	0.150607	0.0958641	1.46563	1.8595	TRUE	PT_S3 vs Rest	PT_S3
TIMP2	0.9518	0.0482	2.983	7.21669e-05	0.000306499	0	0.25	-2.14748	-2.16167	3.28905	-12.0014	7.7839	0.127757	0.311385	0.0794869	0.143561	0.750437	3.25519	TRUE	PT_S3 vs Rest	PT_S3
CNN1	0.9518	0.0482	2.983	1.30599e-05	3.43905e-05	0	0.25	0.34347	0.138885	4.58674	-13.6763	19.0175	0.0244574	0.0339705	0.016964	0.0198224	0.139952	0.369392	TRUE	PT_S3 vs Rest	PT_S3
PTPRC	0.9518	0.0482	2.983	0.000185241	0.00193576	0	0.25	-2.3188	-2.12336	4.58911	-15.6058	11.7375	0.113	0.465544	0.0805903	0.191678	1.93996	20.0228	TRUE	PT_S3 vs Rest	PT_S3
ALAS2	0.9518	0.0482	2.983	1.42246e-05	1.01398e-05	0	0.25	0.625674	0.594061	4.47063	-14.6025	14.8059	0.0278594	0.012275	0.0228944	0.0073545	0.141004	0.0593422	TRUE	PT_S3 vs Rest	PT_S3
HSPG2	0.9518	0.0482	2.983	0.00024859	0.000666946	0	0.25	-1.44769	-1.30007	4.5568	-16.6909	13.2083	0.458858	0.618955	0.195154	0.214303	2.46195	7.03156	TRUE	PT_S3 vs Rest	PT_S3
ADGRA2	0.9518	0.0482	2.983	6.26863e-05	7.2249e-05	0	0.25	0.104706	-0.0292993	4.64417	-12.1575	13.297	0.127159	0.124256	0.0852795	0.06602	0.626566	0.749673	TRUE	PT_S3 vs Rest	PT_S3
GPA33	0.9518	0.0482	2.983	0.000106425	6.68119e-05	0	0.25	-0.417077	-0.743782	5.63032	-14.5353	14.0886	0.216115	0.135575	0.12785	0.0656192	1.0028	0.647103	TRUE	PT_S3 vs Rest	PT_S3
DERL3	0.9518	0.0482	2.983	8.34694e-05	7.97467e-05	0	0.25	-0.142025	-0.568648	4.95774	-15.7519	13.0936	0.16297	0.0947742	0.111116	0.0617683	0.855141	0.696862	TRUE	PT_S3 vs Rest	PT_S3
TMEM151B	0.9518	0.0482	2.983	3.41042e-05	2.3771e-05	0	0.25	0.657991	0.18437	6.04206	-14.2818	16.5796	0.065925	0.0499123	0.0488231	0.0314413	0.308884	0.238265	TRUE	PT_S3 vs Rest	PT_S3
PMP2	0.9518	0.0482	2.983	2.50122e-06	1.38789e-06	0	0.25	1.42375	0.566385	6.24549	-13.4599	28.0548	0.00432145	0.00248098	0.00404561	0.00204221	0.0199298	0.0131322	TRUE	PT_S3 vs Rest	PT_S3
SIGLEC6	0.9518	0.0482	2.983	7.09359e-06	8.6504e-06	0	0.25	-0.351059	-0.425558	4.36985	-12.9465	13.9084	0.0128724	0.00815612	0.0106197	0.00589307	0.0622374	0.0822805	TRUE	PT_S3 vs Rest	PT_S3
FCGR3B	0.9518	0.0482	2.983	2.23887e-06	1.1315e-05	0	0.25	-0.999155	-0.828134	4.14122	-18.3731	12.3378	0.00418353	0.00633804	0.00376977	0.00405602	0.0279397	0.137931	TRUE	PT_S3 vs Rest	PT_S3
ADGRB1	0.9518	0.0482	2.983	0.000131368	7.3721e-05	0	0.25	0.151625	-0.212362	5.58111	-14.9818	13.9777	0.252985	0.145733	0.134424	0.0662694	1.18586	0.661782	TRUE	PT_S3 vs Rest	PT_S3
FMO3	0.9516	0.0484	2.97864	1.50116e-05	2.33749e-05	0	0.25	1.33846	0.767511	4.61081	-11.9549	19.6978	0.0242276	0.0202991	0.0210096	0.0151477	0.143706	0.24875	TRUE	PT_S3 vs Rest	PT_S3
MAMDC2	0.9516	0.0484	2.97864	0.000109463	0.000179626	0	0.25	-1.13542	-0.891092	5.32617	-16.27	13.3781	0.20076	0.150954	0.123391	0.0888852	1.08111	1.60396	TRUE	PT_S3 vs Rest	PT_S3
RASA3	0.9516	0.0484	2.97864	0.000185627	0.000413907	0	0.25	-1.90098	-1.82322	4.11289	-14.4748	12.2171	0.373256	0.368252	0.165502	0.142803	1.87116	3.75754	TRUE	PT_S3 vs Rest	PT_S3
CTLA4	0.9516	0.0484	2.97864	8.19711e-06	5.44953e-05	0	0.25	-1.27859	-1.12227	4.99929	-18.1495	14.163	0.00662009	0.0185662	0.00551673	0.0118871	0.0704636	0.644028	TRUE	PT_S3 vs Rest	PT_S3
BLK	0.9516	0.0484	2.97864	4.60735e-05	0.000113952	0	0.25	-0.661841	-0.587391	4.73244	-15.64	12.7789	0.0856469	0.0720093	0.0600405	0.043098	0.440053	1.0086	TRUE	PT_S3 vs Rest	PT_S3
TMEM255B	0.9516	0.0484	2.97864	5.74167e-05	0.000143725	0	0.25	-0.763146	-0.756711	4.21489	-12.7049	10.2544	0.108679	0.135365	0.0749816	0.0781818	0.535974	1.46395	TRUE	PT_S3 vs Rest	PT_S3
DOK5	0.9516	0.0484	2.97864	0.000106154	0.000199472	0	0.25	-0.471328	-0.629393	4.74114	-11.5465	13.0506	0.184486	0.220156	0.109415	0.107101	1.01559	1.9785	TRUE	PT_S3 vs Rest	PT_S3
DEFB1	0.9516	0.0484	2.97864	0.000442961	0.00220443	0	0.25	-0.15166	-0.0215096	3.89722	-18.1452	13.6715	0.289765	0.893167	0.181547	0.185355	4.97751	20.6035	TRUE	PT_S3 vs Rest	PT_S3
JAKMIP1	0.9516	0.0484	2.97864	0.000184331	9.21744e-05	0	0.25	0.299014	0.0833283	7.88498	-20.0266	18.1441	0.371556	0.162549	0.175984	0.0750758	1.7684	0.894557	TRUE	PT_S3 vs Rest	PT_S3
SVOPL	0.9516	0.0484	2.97864	9.13831e-05	0.000268762	0	0.25	-0.771805	-0.830139	5.61317	-16.6068	14.4954	0.125229	0.192574	0.089555	0.105154	0.948074	2.7742	TRUE	PT_S3 vs Rest	PT_S3
SH2D4B	0.9516	0.0484	2.97864	7.12426e-05	4.30437e-05	0	0.25	0.876978	0.474529	6.36746	-15.7426	19.2017	0.136905	0.0778124	0.09121	0.0464059	0.663488	0.395305	TRUE	PT_S3 vs Rest	PT_S3
ATP2C2	0.9516	0.0484	2.97864	0.000335465	9.80323e-05	0	0.25	3.25451	2.68434	4.49801	-8.73939	16.9769	0.418402	0.128767	0.234047	0.0756124	3.48717	1.03616	TRUE	PT_S3 vs Rest	PT_S3
SFRP2	0.9516	0.0484	2.97864	7.78264e-06	1.15404e-05	0	0.25	0.577762	0.401349	5.03426	-14.7334	15.9647	0.0137459	0.0146769	0.0122288	0.010593	0.0749631	0.120141	TRUE	PT_S3 vs Rest	PT_S3
TMEM155	0.9516	0.0484	2.97864	5.02219e-06	2.74843e-06	0	0.25	0.30278	-0.189727	6.48813	-16.2113	16.6915	0.0103899	0.00504713	0.00832107	0.00424225	0.0458265	0.0250859	TRUE	PT_S3 vs Rest	PT_S3
INHBA	0.9516	0.0484	2.97864	0.000132837	6.75972e-05	0	0.25	0.719434	0.331683	5.12224	-11.3325	18.6572	0.255467	0.11499	0.15148	0.0664461	1.28034	0.686789	TRUE	PT_S3 vs Rest	PT_S3
NOTCH4	0.9516	0.0484	2.97864	0.000153835	0.000291993	0	0.25	-0.803904	-0.851451	4.67571	-13.0482	11.9117	0.29487	0.277484	0.166697	0.138574	1.57764	3.42965	TRUE	PT_S3 vs Rest	PT_S3
NLRP1	0.9516	0.0484	2.97864	5.8557e-05	0.000268097	0	0.25	-2.26641	-2.10668	4.48857	-15.9323	11.0325	0.109506	0.165712	0.0741541	0.0986513	0.636924	2.79332	TRUE	PT_S3 vs Rest	PT_S3
RAMP2	0.9516	0.0484	2.97864	1.48382e-05	0.000438944	0	0.25	-1.52473	-0.932451	5.22185	-21.475	14.4482	0.0222508	0.14033	0.0191707	0.0539561	0.199451	4.50893	TRUE	PT_S3 vs Rest	PT_S3
SLC47A1	0.9516	0.0484	2.97864	0.00216052	0.000722457	0	0.25	3.84672	3.00926	4.24511	-9.50027	16.2371	2.08894	0.579268	0.604036	0.222062	21.1199	7.2531	TRUE	PT_S3 vs Rest	PT_S3
AGTR2	0.9516	0.0484	2.97864	1.15289e-06	5.72637e-07	0	0.25	1.08461	0.682294	5.17758	-12.8871	17.8879	0.00220669	0.00114263	0.00216072	0.000981652	0.0127462	0.00717947	TRUE	PT_S3 vs Rest	PT_S3
AKR1C8P	0.9516	0.0484	2.97864	5.86781e-05	3.11577e-05	0	0.25	1.84582	1.4964	5.11523	-12.2153	17.6071	0.0546618	0.0233234	0.0415134	0.0183957	0.738856	0.308844	TRUE	PT_S3 vs Rest	PT_S3
MS4A4A	0.9516	0.0484	2.97864	5.12706e-05	8.80693e-05	0	0.25	-0.621476	-0.693968	4.92959	-16.3866	13.1391	0.0937838	0.0749532	0.0679018	0.0449982	0.491323	0.859795	TRUE	PT_S3 vs Rest	PT_S3
LIN28B	0.9516	0.0484	2.97864	4.2856e-05	2.6262e-05	0	0.25	1.29987	0.766062	5.816	-12.3678	19.0544	0.0833021	0.046469	0.060776	0.0314918	0.423651	0.262722	TRUE	PT_S3 vs Rest	PT_S3
PRDM1	0.9516	0.0484	2.97864	0.000138186	0.00044139	0	0.25	-2.0191	-1.8414	5.2529	-16.3982	12.9827	0.220252	0.212914	0.13516	0.117094	1.45054	4.77993	TRUE	PT_S3 vs Rest	PT_S3
TGFBI	0.9516	0.0484	2.97864	9.2344e-05	7.36168e-05	0	0.25	0.460265	0.478465	4.03131	-11.6046	12.1367	0.182004	0.082855	0.114334	0.0511627	0.954278	0.757265	TRUE	PT_S3 vs Rest	PT_S3
SCGB2A1	0.9516	0.0484	2.97864	1.56984e-05	1.40037e-05	0	0.25	0.977383	0.915673	4.60151	-14.9008	13.4332	0.0360426	0.0211514	0.030388	0.0163598	0.171829	0.154271	TRUE	PT_S3 vs Rest	PT_S3
NECTIN4	0.9516	0.0484	2.97864	2.55112e-05	3.46228e-05	0	0.25	-0.823698	-0.746263	4.67782	-14.1267	12.7555	0.0487311	0.0626457	0.032135	0.0347808	0.247985	0.344056	TRUE	PT_S3 vs Rest	PT_S3
SLC6A11	0.9516	0.0484	2.97864	6.30009e-05	2.9166e-05	0	0.25	1.01309	0.637295	5.90506	-14.7025	16.7455	0.12031	0.0608298	0.0767745	0.034443	0.609241	0.278622	TRUE	PT_S3 vs Rest	PT_S3
CSPG4	0.9516	0.0484	2.97864	4.13363e-05	3.91192e-05	0	0.25	0.578362	0.201964	5.11121	-13.4512	16.0325	0.0850032	0.0811261	0.0601324	0.0433442	0.397295	0.420997	TRUE	PT_S3 vs Rest	PT_S3
CARD14	0.9514	0.0486	2.97431	4.94601e-05	4.39964e-05	0	0.25	-0.345026	0.00200558	4.34534	-12.736	12.3368	0.0958526	0.0684438	0.0656032	0.0419175	0.507888	0.44112	TRUE	PT_S3 vs Rest	PT_S3
CCDC3	0.9514	0.0486	2.97431	0.000201501	0.000170306	0	0.25	0.752831	0.814054	4.44835	-12.1426	12.4648	0.344752	0.197701	0.189362	0.0940492	1.97167	1.6549	TRUE	PT_S3 vs Rest	PT_S3
PRMT8	0.9514	0.0486	2.97431	0.000131152	9.91301e-05	0	0.25	1.26489	1.08427	5.23002	-11.1152	18.365	0.264801	0.159145	0.142745	0.0788288	1.32816	1.01246	TRUE	PT_S3 vs Rest	PT_S3
FCGR2B	0.9514	0.0486	2.97431	3.37128e-06	5.5594e-05	0	0.25	-1.81011	-1.72688	4.15187	-15.8228	10.6267	0.0052409	0.0236013	0.00501103	0.0143302	0.0323905	0.511349	TRUE	PT_S3 vs Rest	PT_S3
GLI2	0.9514	0.0486	2.97431	0.000216997	0.000152597	0	0.25	0.922724	0.464102	7.7915	-19.0351	20.7384	0.414356	0.302673	0.183523	0.101732	1.99263	1.53476	TRUE	PT_S3 vs Rest	PT_S3
CD300LB	0.9514	0.0486	2.97431	8.38952e-06	9.34434e-06	0	0.25	-0.196433	-0.254948	4.57276	-14.6116	12.5141	0.0182052	0.0131463	0.0157227	0.00891693	0.0905045	0.0957406	TRUE	PT_S3 vs Rest	PT_S3
ZNF703	0.9514	0.0486	2.97431	3.96104e-05	5.49676e-05	0	0.25	-0.640747	-0.666998	4.40119	-14.2825	12.288	0.0828884	0.0727331	0.0618334	0.0505472	0.418579	0.555644	TRUE	PT_S3 vs Rest	PT_S3
ADCY1	0.9514	0.0486	2.97431	0.000123644	0.000123522	0	0.25	0.0892292	0.133467	4.45223	-11.2227	12.0125	0.23956	0.147728	0.134792	0.0800093	1.24809	1.31126	TRUE	PT_S3 vs Rest	PT_S3
ITLN1	0.9514	0.0486	2.97431	5.45884e-06	8.12445e-06	0	0.25	-0.679706	-0.580122	4.30326	-15.3228	12.2861	0.00905665	0.00789726	0.00809121	0.00539119	0.0609177	0.0713236	TRUE	PT_S3 vs Rest	PT_S3
FTL	0.9514	0.0486	2.97431	0.036894	0.0220821	0	0.25	0.942442	0.67779	7.42922	-25.8671	26.885	19.2705	7.83842	0.471313	0.412594	357.064	202.027	TRUE	PT_S3 vs Rest	PT_S3
CHST15	0.9514	0.0486	2.97431	0.000150714	0.000170279	0	0.25	0.26128	0.174276	4.63227	-13.7564	14.8289	0.272756	0.16153	0.153089	0.0812119	1.46317	1.68294	TRUE	PT_S3 vs Rest	PT_S3
TNFRSF8	0.9514	0.0486	2.97431	4.72464e-05	5.31569e-05	0	0.25	-0.0944141	-0.00113058	4.1906	-12.7462	11.4474	0.0880373	0.0967265	0.0616955	0.048849	0.446681	0.509386	TRUE	PT_S3 vs Rest	PT_S3
GSG1L	0.9514	0.0486	2.97431	0.000133993	7.26592e-05	0	0.25	1.10411	0.742086	6.68902	-15.6269	18.2538	0.269214	0.135776	0.135987	0.0632171	1.33029	0.72491	TRUE	PT_S3 vs Rest	PT_S3
LTBP4	0.9514	0.0486	2.97431	9.17785e-05	0.000181339	0	0.25	-1.63903	-1.67616	4.02816	-14.2932	11.4091	0.183981	0.243752	0.109691	0.104491	0.944845	1.94968	TRUE	PT_S3 vs Rest	PT_S3
DNAJB13	0.9514	0.0486	2.97431	4.83163e-05	3.21078e-05	0	0.25	1.4566	1.24539	4.6931	-11.4778	14.7769	0.0942896	0.0585419	0.0644998	0.0360781	0.483061	0.32369	TRUE	PT_S3 vs Rest	PT_S3
SV2C	0.9514	0.0486	2.97431	0.000186015	8.22817e-05	0	0.25	0.592136	0.263659	5.71983	-14.3078	17.1944	0.38769	0.163636	0.180443	0.0762658	1.83656	0.81698	TRUE	PT_S3 vs Rest	PT_S3
KANK4	0.9514	0.0486	2.97431	9.16733e-05	4.56976e-05	0	0.25	1.60952	1.50766	3.61988	-8.1853	14.669	0.156719	0.0668875	0.10091	0.0415924	0.971867	0.464357	TRUE	PT_S3 vs Rest	PT_S3
PLK5	0.9514	0.0486	2.97431	1.0297e-05	7.6761e-06	0	0.25	0.471519	0.594812	4.44582	-12.8182	13.7458	0.0178374	0.0146613	0.0138838	0.00985439	0.0923785	0.0792637	TRUE	PT_S3 vs Rest	PT_S3
SLC2A2	0.9514	0.0486	2.97431	0.000313397	0.00013232	0	0.25	3.87482	3.71894	3.81676	-8.60259	14.2921	0.38268	0.118676	0.236346	0.0753757	3.12737	1.3599	TRUE	PT_S3 vs Rest	PT_S3
IRAK3	0.9514	0.0486	2.97431	3.26033e-05	0.000247056	0	0.25	-2.07783	-1.92722	4.34574	-15.4901	10.2637	0.0563167	0.125344	0.0444557	0.0783333	0.311267	2.40505	TRUE	PT_S3 vs Rest	PT_S3
TNR	0.9514	0.0486	2.97431	0.000223809	0.000149442	0	0.25	0.0973219	-0.0073452	6.59352	-19.182	16.5944	0.422631	0.298936	0.181501	0.100223	2.02641	1.40593	TRUE	PT_S3 vs Rest	PT_S3
SPTBN2	0.9514	0.0486	2.97431	0.000180976	0.000259278	0	0.25	0.36711	0.215773	4.73735	-12.1142	14.3184	0.284249	0.253977	0.156583	0.120945	1.8104	2.57244	TRUE	PT_S3 vs Rest	PT_S3
FERMT3	0.9514	0.0486	2.97431	3.64053e-05	0.000151997	0	0.25	-1.62072	-1.60635	3.24484	-10.1699	8.44981	0.0614198	0.0748372	0.0408238	0.0534416	0.344252	1.6185	TRUE	PT_S3 vs Rest	PT_S3
ONECUT3	0.9512	0.0488	2.96999	2.29062e-05	1.48432e-05	0	0.25	1.13145	0.983502	4.38654	-11.5948	13.6293	0.0416053	0.029782	0.0300662	0.0186893	0.204173	0.142737	TRUE	PT_S3 vs Rest	PT_S3
ALOX5	0.9512	0.0488	2.96999	8.02819e-05	0.000134375	0	0.25	-0.974931	-0.789626	4.84461	-13.6235	13.3791	0.159569	0.128118	0.103025	0.0745519	0.790346	1.35845	TRUE	PT_S3 vs Rest	PT_S3
FOLR2	0.9512	0.0488	2.96999	6.95813e-06	3.66433e-05	0	0.25	-0.174106	-0.03197	4.97252	-17.3467	13.3103	0.0108956	0.0164132	0.00910261	0.0101543	0.0691565	0.306145	TRUE	PT_S3 vs Rest	PT_S3
PIEZO2	0.9512	0.0488	2.96999	0.000207411	0.000200377	0	0.25	1.10157	0.734309	5.16743	-11.5737	15.7106	0.38999	0.276252	0.183385	0.110769	2.01814	1.98832	TRUE	PT_S3 vs Rest	PT_S3
TLL2	0.9512	0.0488	2.96999	0.000225798	9.70991e-05	0	0.25	1.34776	0.746152	5.66364	-12.4488	19.1949	0.428057	0.179336	0.200487	0.0834909	2.15607	0.926108	TRUE	PT_S3 vs Rest	PT_S3
TRH	0.9512	0.0488	2.96999	4.03048e-06	2.79846e-06	0	0.25	-0.164244	-0.382618	5.69113	-14.6085	12.9488	0.0074476	0.00522705	0.00662008	0.00425803	0.0319407	0.0268292	TRUE	PT_S3 vs Rest	PT_S3
KCNC1	0.9512	0.0488	2.96999	0.000111524	8.04894e-05	0	0.25	-0.903991	-0.945045	4.88443	-12.3413	13.1769	0.237078	0.124633	0.133827	0.0706568	1.16952	0.833135	TRUE	PT_S3 vs Rest	PT_S3
COL12A1	0.9512	0.0488	2.96999	0.000198085	0.000144351	0	0.25	0.584866	0.376669	5.06061	-13.84	14.5014	0.366773	0.179343	0.189178	0.0925404	1.97656	1.44697	TRUE	PT_S3 vs Rest	PT_S3
FOXB1	0.9512	0.0488	2.96999	1.73136e-05	1.2952e-05	0	0.25	0.310855	0.189014	4.75816	-12.4908	12.695	0.0346634	0.0248227	0.0274917	0.0174803	0.164621	0.129419	TRUE	PT_S3 vs Rest	PT_S3
IL21R	0.9512	0.0488	2.96999	3.10526e-05	5.66014e-05	0	0.25	-1.65429	-1.54445	4.95287	-14.9866	12.2809	0.0569144	0.0545964	0.0451453	0.0364537	0.275973	0.664224	TRUE	PT_S3 vs Rest	PT_S3
VSTM2L	0.9512	0.0488	2.96999	6.0402e-05	2.60662e-05	0	0.25	2.85809	2.58249	4.24808	-7.49567	17.3909	0.108908	0.0476749	0.0791192	0.0310562	0.590699	0.248425	TRUE	PT_S3 vs Rest	PT_S3
ATF3	0.9512	0.0488	2.96999	0.000211247	0.000853048	0	0.25	-2.51926	-2.25433	4.2634	-16.3203	13.6365	0.342545	0.547205	0.167249	0.186391	2.12086	8.22611	TRUE	PT_S3 vs Rest	PT_S3
ARHGAP8	0.9512	0.0488	2.96999	0.000454926	0.000771311	0	0.25	0.430233	0.00830173	4.07145	-9.08973	12.522	0.459412	0.538098	0.25993	0.252117	4.5957	8.35186	TRUE	PT_S3 vs Rest	PT_S3
NEURL1B	0.9512	0.0488	2.96999	8.70095e-05	9.84977e-05	0	0.25	1.25666	1.23913	3.78556	-10.4576	11.968	0.166327	0.11248	0.107622	0.0615947	0.89934	0.979063	TRUE	PT_S3 vs Rest	PT_S3
CFAP65	0.9512	0.0488	2.96999	7.49486e-05	3.50878e-05	0	0.25	2.39679	2.13933	4.61758	-9.25695	18.5717	0.140905	0.067011	0.0941063	0.0408253	0.709851	0.323793	TRUE	PT_S3 vs Rest	PT_S3
PREX2	0.9512	0.0488	2.96999	0.00011394	0.000277152	0	0.25	-0.304762	-0.218506	4.77648	-15.8038	12.2584	0.193589	0.214093	0.117874	0.102764	1.06492	2.80246	TRUE	PT_S3 vs Rest	PT_S3
WNT10A	0.9512	0.0488	2.96999	4.22139e-05	4.94837e-05	0	0.25	-0.393953	-0.483214	4.82469	-13.7726	13.8197	0.08675	0.0887491	0.0636723	0.0479147	0.413269	0.509715	TRUE	PT_S3 vs Rest	PT_S3
PTGIS	0.951	0.049	2.96569	5.57323e-05	6.36338e-05	0	0.25	-0.375674	-0.410378	4.30821	-13.2681	12.9929	0.115713	0.0843267	0.0802225	0.048426	0.58264	0.666226	TRUE	PT_S3 vs Rest	PT_S3
OIT3	0.951	0.049	2.96569	2.00708e-05	1.24108e-05	0	0.25	1.09322	0.54133	5.24176	-10.2539	18.6169	0.0343415	0.0192385	0.028779	0.0139199	0.184895	0.117082	TRUE	PT_S3 vs Rest	PT_S3
NTRK2	0.951	0.049	2.96569	0.000257624	0.000418925	0	0.25	0.242928	-0.0177603	4.60755	-10.9997	14.1486	0.458812	0.516275	0.204717	0.1682	2.56391	4.1487	TRUE	PT_S3 vs Rest	PT_S3
EGR3	0.951	0.049	2.96569	1.61535e-05	5.92291e-05	0	0.25	-2.03852	-1.87836	4.20045	-15.4215	13.1872	0.0280892	0.0645339	0.023676	0.0403834	0.20896	0.649848	TRUE	PT_S3 vs Rest	PT_S3
CYP19A1	0.951	0.049	2.96569	6.0869e-05	3.3783e-05	0	0.25	2.00765	0.880966	8.20613	-17.7169	31.7328	0.120999	0.0740892	0.0805443	0.0404718	0.592386	0.337786	TRUE	PT_S3 vs Rest	PT_S3
LRRN3	0.951	0.049	2.96569	3.85929e-05	6.35637e-05	0	0.25	-1.29382	-1.17028	4.5863	-14.0558	12.0146	0.0630288	0.0441302	0.0511677	0.0359581	0.369818	0.578867	TRUE	PT_S3 vs Rest	PT_S3
SYNDIG1	0.951	0.049	2.96569	0.000287002	0.000412173	0	0.25	1.41592	0.378202	5.49148	-11.2434	19.7179	0.260248	0.274395	0.151113	0.135013	2.26692	3.90499	TRUE	PT_S3 vs Rest	PT_S3
UBASH3A	0.9508	0.0492	2.96141	2.01696e-05	3.73557e-05	0	0.25	-0.805817	-0.788916	4.94404	-15.6031	12.4422	0.0410537	0.0415797	0.0319511	0.0265204	0.215773	0.392013	TRUE	PT_S3 vs Rest	PT_S3
MRC1	0.9508	0.0492	2.96141	6.49958e-05	0.000136968	0	0.25	-1.00538	-0.907347	4.35206	-15.2029	10.7282	0.126608	0.113333	0.082705	0.0619545	0.631048	1.41266	TRUE	PT_S3 vs Rest	PT_S3
KNG1	0.9508	0.0492	2.96141	0.000196416	0.000858592	0	0.25	-0.0986029	-0.137683	4.46703	-14.9351	15.4804	0.107529	0.428998	0.0787514	0.148198	2.23575	8.94495	TRUE	PT_S3 vs Rest	PT_S3
AHSP	0.9508	0.0492	2.96141	1.51838e-06	2.85271e-06	0	0.25	0.434476	0.409541	4.35265	-15.6855	13.5987	0.00464325	0.00528697	0.00160905	0.0016445	0.0127168	0.0137239	TRUE	PT_S3 vs Rest	PT_S3
PENK	0.9508	0.0492	2.96141	6.30504e-06	4.15363e-06	0	0.25	1.68411	0.689751	6.37799	-13.8051	28.376	0.0119529	0.00743331	0.00868886	0.00617399	0.0561873	0.036372	TRUE	PT_S3 vs Rest	PT_S3
PXDNL	0.9508	0.0492	2.96141	0.000292238	0.000363815	0	0.25	0.675446	0.440712	6.55056	-17.6503	17.5174	0.453755	0.388125	0.219796	0.153163	2.96902	3.78356	TRUE	PT_S3 vs Rest	PT_S3
JUN	0.9508	0.0492	2.96141	0.000589903	0.00607346	0	0.25	-2.85804	-2.64291	4.49866	-18.0224	15.4851	0.470813	1.93008	0.230554	0.367671	6.32113	56.7184	TRUE	PT_S3 vs Rest	PT_S3
BCL11A	0.9508	0.0492	2.96141	0.000166731	0.000204616	0	0.25	0.339262	0.392346	4.09608	-11.3438	15.2352	0.330087	0.194054	0.167801	0.0973035	1.72013	1.95995	TRUE	PT_S3 vs Rest	PT_S3
JAKMIP3	0.9508	0.0492	2.96141	9.53284e-05	6.25259e-05	0	0.25	0.0540402	0.106199	5.23329	-13.5792	14.1768	0.188853	0.114885	0.112495	0.0587634	0.899627	0.615775	TRUE	PT_S3 vs Rest	PT_S3
HCN2	0.9508	0.0492	2.96141	3.65116e-05	3.08605e-05	0	0.25	-0.517439	-0.793054	4.21867	-11.0912	10.7681	0.0798544	0.059946	0.0534204	0.0358508	0.383175	0.320511	TRUE	PT_S3 vs Rest	PT_S3
NLRP5	0.9508	0.0492	2.96141	2.15195e-05	1.3735e-05	0	0.25	0.921309	0.868745	5.77988	-13.7767	15.9111	0.0393066	0.0230204	0.0306179	0.0158737	0.200266	0.149215	TRUE	PT_S3 vs Rest	PT_S3
MYRIP	0.9508	0.0492	2.96141	0.00082093	0.000445962	0	0.25	2.3477	1.48032	5.40299	-11.9491	18.4074	0.95656	0.41379	0.36838	0.164681	8.31237	4.20102	TRUE	PT_S3 vs Rest	PT_S3
RHBDF1	0.9508	0.0492	2.96141	7.11951e-05	6.59245e-05	0	0.25	0.0181099	-0.0984263	3.90512	-9.39048	11.6203	0.145318	0.116135	0.0934627	0.0641167	0.712429	0.668239	TRUE	PT_S3 vs Rest	PT_S3
LMO2	0.9508	0.0492	2.96141	0.000149987	0.000175888	0	0.25	1.02411	0.97531	3.44047	-13.0536	11.8237	0.232342	0.153124	0.154698	0.0926761	1.41827	1.83994	TRUE	PT_S3 vs Rest	PT_S3
CNR2	0.9508	0.0492	2.96141	2.47615e-05	5.35616e-05	0	0.25	-1.10424	-1.00799	4.15598	-13.5109	12.0895	0.0493288	0.049909	0.0358588	0.0306806	0.232701	0.535868	TRUE	PT_S3 vs Rest	PT_S3
CPE	0.9508	0.0492	2.96141	0.000210136	0.000151269	0	0.25	1.73858	1.43159	4.09798	-10.5808	15.8366	0.31634	0.148389	0.181363	0.0811362	1.94805	1.42265	TRUE	PT_S3 vs Rest	PT_S3
C1QTNF3	0.9508	0.0492	2.96141	0.00014715	8.10252e-05	0	0.25	0.0670126	0.217986	3.83819	-10.8588	12.689	0.272019	0.0788406	0.163387	0.0571883	1.51444	0.851668	TRUE	PT_S3 vs Rest	PT_S3
CD300E	0.9508	0.0492	2.96141	7.13779e-06	3.50258e-05	0	0.25	-0.874146	-0.741978	4.17014	-14.5383	11.5001	0.011815	0.0212906	0.00970026	0.0145733	0.0774486	0.355155	TRUE	PT_S3 vs Rest	PT_S3
CD36	0.9508	0.0492	2.96141	0.000276328	0.000212633	0	0.25	-0.538181	-0.390608	4.96299	-15.4881	14.4163	0.497108	0.266134	0.220669	0.114392	2.64115	1.92315	TRUE	PT_S3 vs Rest	PT_S3
IGF2BP3	0.9508	0.0492	2.96141	0.00011434	5.44544e-05	0	0.25	0.782182	0.561211	4.66919	-12.1916	14.1795	0.231561	0.0960377	0.133505	0.0555407	1.08894	0.540635	TRUE	PT_S3 vs Rest	PT_S3
HBD	0.9508	0.0492	2.96141	6.58386e-06	6.35311e-06	0	0.25	0.312038	0.251265	4.92083	-17.978	16.0461	0.0114472	0.00824445	0.0102979	0.00583625	0.0541399	0.0473571	TRUE	PT_S3 vs Rest	PT_S3
CCL17	0.9508	0.0492	2.96141	1.38187e-05	1.42789e-05	0	0.25	2.30789	2.16307	3.89061	-10.1718	18.1862	0.0226645	0.0247059	0.0180213	0.0152077	0.143039	0.149009	TRUE	PT_S3 vs Rest	PT_S3
ANGPT2	0.9508	0.0492	2.96141	0.000128509	0.000185121	0	0.25	-1.73635	-1.47578	4.72086	-14.8938	13.435	0.230641	0.154928	0.140033	0.0941628	1.22894	1.81481	TRUE	PT_S3 vs Rest	PT_S3
RAB27B	0.9508	0.0492	2.96141	8.12553e-05	7.14728e-05	0	0.25	-0.583225	-0.615448	4.53367	-12.0323	11.365	0.152398	0.0964799	0.0964049	0.0573303	0.745093	0.717581	TRUE	PT_S3 vs Rest	PT_S3
USP6	0.9508	0.0492	2.96141	2.56855e-05	2.46843e-05	0	0.25	0.327461	0.25424	5.13596	-13.5619	14.3287	0.0467543	0.0393199	0.0350772	0.0253967	0.244683	0.257154	TRUE	PT_S3 vs Rest	PT_S3
VPREB3	0.9506	0.0494	2.95714	9.0382e-06	9.62462e-05	0	0.25	-0.487983	-0.257264	4.13342	-17.5862	12.4451	0.0103439	0.020113	0.00832107	0.0144565	0.0712416	0.941743	TRUE	PT_S3 vs Rest	PT_S3
LRFN2	0.9506	0.0494	2.95714	0.000167708	9.33809e-05	0	0.25	0.317796	0.0350451	7.04899	-17.0795	17.4959	0.325213	0.183356	0.163295	0.0803597	1.56946	0.88029	TRUE	PT_S3 vs Rest	PT_S3
BPIFC	0.9506	0.0494	2.95714	2.7706e-05	1.42813e-05	0	0.25	1.51471	1.3082	5.86354	-12.6145	17.1106	0.0494667	0.0244691	0.0373759	0.0171679	0.259785	0.152366	TRUE	PT_S3 vs Rest	PT_S3
PALMD	0.9506	0.0494	2.95714	9.54581e-05	0.000234042	0	0.25	-0.485789	-0.517967	4.25852	-11.2111	12.3485	0.179889	0.191996	0.120954	0.0995224	0.992723	2.3021	TRUE	PT_S3 vs Rest	PT_S3
CHST8	0.9506	0.0494	2.95714	0.000106426	5.28163e-05	0	0.25	2.25572	1.23568	7.43595	-15.459	27.3591	0.222412	0.111343	0.128264	0.0574061	1.05872	0.537635	TRUE	PT_S3 vs Rest	PT_S3
KCNN3	0.9506	0.0494	2.95714	0.000189056	0.00036308	0	0.25	-1.11529	-1.00098	5.53636	-14.6915	15.0371	0.36737	0.435997	0.178053	0.16415	1.86024	3.72943	TRUE	PT_S3 vs Rest	PT_S3
PALD1	0.9506	0.0494	2.95714	9.59621e-05	0.000173154	0	0.25	-0.0822928	-0.251371	4.62414	-12.7766	15.0513	0.165959	0.19419	0.104772	0.092493	0.856442	1.78476	TRUE	PT_S3 vs Rest	PT_S3
FCRL1	0.9506	0.0494	2.95714	1.26714e-05	7.29465e-05	0	0.25	-0.527428	-0.386284	4.28757	-15.1957	15.2345	0.0224806	0.0274024	0.0183891	0.018421	0.110438	0.741061	TRUE	PT_S3 vs Rest	PT_S3
EGFL6	0.9506	0.0494	2.95714	1.60215e-05	1.44317e-05	0	0.25	0.867705	0.66674	4.38957	-11.9486	12.1077	0.0303419	0.0235411	0.0249632	0.0177297	0.154566	0.128547	TRUE	PT_S3 vs Rest	PT_S3
CXCR2	0.9506	0.0494	2.95714	1.78134e-05	2.5212e-05	0	0.25	-0.589562	-0.765383	4.71744	-15.1021	10.6694	0.0365942	0.023759	0.0300202	0.0181874	0.177477	0.301855	TRUE	PT_S3 vs Rest	PT_S3
FAM107A	0.9506	0.0494	2.95714	0.000161993	0.00022099	0	0.25	0.0935603	-0.151187	3.43548	-9.82399	15.0486	0.28641	0.298614	0.15925	0.127564	1.54109	2.29689	TRUE	PT_S3 vs Rest	PT_S3
HSPA1B	0.9506	0.0494	2.95714	0.000345606	0.00232248	0	0.25	-1.77213	-1.3417	5.76319	-20.9004	16.035	0.406173	1.03153	0.225313	0.251158	3.68724	23.0083	TRUE	PT_S3 vs Rest	PT_S3
SPARCL1	0.9506	0.0494	2.95714	9.69024e-05	0.000423024	0	0.25	-0.554091	-0.639955	3.93832	-13.5109	11.6344	0.153225	0.295858	0.10468	0.113692	0.977302	4.82768	TRUE	PT_S3 vs Rest	PT_S3
PLEKHG5	0.9506	0.0494	2.95714	0.000238924	0.000136127	0	0.25	0.397633	0.236658	4.75216	-11.6157	12.3519	0.456424	0.234537	0.196534	0.100012	2.32847	1.35598	TRUE	PT_S3 vs Rest	PT_S3
SHISA9	0.9506	0.0494	2.95714	0.000334508	0.000403934	0	0.25	1.31575	0.631165	5.96046	-12.6394	17.7142	0.555168	0.433182	0.23037	0.153643	3.60417	4.29571	TRUE	PT_S3 vs Rest	PT_S3
KCTD8	0.9506	0.0494	2.95714	0.000517051	0.000418411	0	0.25	2.57323	1.30669	6.54428	-13.6222	23.7725	0.573748	0.294679	0.28779	0.142052	4.96928	4.12382	TRUE	PT_S3 vs Rest	PT_S3
NKD2	0.9506	0.0494	2.95714	4.3638e-05	3.03364e-05	0	0.25	0.730919	0.709278	4.16292	-10.3897	12.8641	0.0785211	0.0480975	0.0570522	0.0317664	0.389197	0.306004	TRUE	PT_S3 vs Rest	PT_S3
ZFR2	0.9506	0.0494	2.95714	4.57335e-05	3.62844e-05	0	0.25	-0.0923137	-0.191105	4.13278	-12.4563	12.4322	0.0894165	0.0659308	0.0580636	0.0373848	0.446396	0.37887	TRUE	PT_S3 vs Rest	PT_S3
SDS	0.9506	0.0494	2.95714	8.31702e-05	4.50925e-05	0	0.25	0.895625	0.393321	5.23578	-13.4629	19.8441	0.166741	0.0789352	0.110519	0.0493004	0.825249	0.439314	TRUE	PT_S3 vs Rest	PT_S3
PRND	0.9504	0.0496	2.95289	3.2853e-05	1.41375e-05	0	0.25	0.780423	0.0493698	5.91865	-14.2673	15.716	0.0663387	0.0277336	0.0526848	0.021792	0.32266	0.132321	TRUE	PT_S3 vs Rest	PT_S3
RASSF2	0.9504	0.0496	2.95289	3.14698e-05	8.78029e-05	0	0.25	-1.71046	-1.63095	4.06356	-12.3837	9.60928	0.0536962	0.0745718	0.0419272	0.0481798	0.269373	0.848488	TRUE	PT_S3 vs Rest	PT_S3
MYO15A	0.9504	0.0496	2.95289	0.000180082	7.92188e-05	0	0.25	0.27001	0.142198	4.83802	-12.3987	14.9409	0.357212	0.155798	0.176765	0.0732356	1.80783	0.782595	TRUE	PT_S3 vs Rest	PT_S3
COL15A1	0.9504	0.0496	2.95289	0.000115166	0.000112311	0	0.25	-0.518868	-0.500332	5.13304	-14.5474	12.8309	0.242411	0.166113	0.136079	0.0800662	1.14812	1.14944	TRUE	PT_S3 vs Rest	PT_S3
MUC12	0.9504	0.0496	2.95289	2.81902e-05	3.95322e-05	0	0.25	-1.38986	-1.30332	4.53906	-13.4104	14.0592	0.0580177	0.0546886	0.0428007	0.0336318	0.27616	0.430778	TRUE	PT_S3 vs Rest	PT_S3
SH2D3C	0.9504	0.0496	2.95289	0.000134938	0.000231152	0	0.25	-1.34352	-1.2553	4.66356	-12.581	11.3356	0.270455	0.247856	0.155342	0.123003	1.4138	2.53941	TRUE	PT_S3 vs Rest	PT_S3
FPR3	0.9504	0.0496	2.95289	1.10799e-05	3.1142e-05	0	0.25	-1.16131	-1.19991	4.16204	-14.8461	12.8845	0.0207797	0.0371769	0.0163663	0.0232692	0.107153	0.304696	TRUE	PT_S3 vs Rest	PT_S3
CXCL9	0.9504	0.0496	2.95289	5.82974e-06	8.0906e-06	0	0.25	0.192627	0.246664	4.08112	-12.9991	11.9847	0.00997611	0.00749325	0.00859691	0.00501873	0.0463342	0.0808315	TRUE	PT_S3 vs Rest	PT_S3
ADAMTS17	0.9504	0.0496	2.95289	0.000496178	0.000723215	0	0.25	0.46698	0.317436	5.78342	-15.2759	14.1401	0.812068	0.685793	0.288019	0.203262	4.82742	7.14955	TRUE	PT_S3 vs Rest	PT_S3
DGKI	0.9504	0.0496	2.95289	0.000501291	0.00031896	0	0.25	1.67138	1.48185	4.76417	-12.4722	14.6385	0.822044	0.36605	0.292387	0.136629	4.85251	3.06106	TRUE	PT_S3 vs Rest	PT_S3
CPA6	0.9504	0.0496	2.95289	0.000145934	9.2943e-05	0	0.25	1.07566	0.748403	6.77349	-17.9539	19.0508	0.266961	0.168455	0.146791	0.0771086	1.35115	0.913143	TRUE	PT_S3 vs Rest	PT_S3
MYO1E	0.9504	0.0496	2.95289	0.000797612	0.00186221	0	0.25	-1.04651	-1.15757	4.08981	-11.4251	13.4572	0.812668	1.20047	0.312615	0.340617	8.09613	18.0516	TRUE	PT_S3 vs Rest	PT_S3
BTBD11	0.9504	0.0496	2.95289	0.000338746	0.000654887	0	0.25	-0.164243	-0.22341	4.87197	-12.7403	12.6146	0.559812	0.663879	0.23653	0.204663	3.36898	6.67581	TRUE	PT_S3 vs Rest	PT_S3
FBLN1	0.9504	0.0496	2.95289	6.87716e-05	8.39576e-05	0	0.25	1.14798	0.923611	4.61355	-12.4609	16.4593	0.152031	0.149021	0.0889573	0.0634475	0.700643	0.864486	TRUE	PT_S3 vs Rest	PT_S3
ME3	0.9504	0.0496	2.95289	0.000293105	0.000654481	0	0.25	-0.548956	-0.71393	4.42775	-11.7384	10.2944	0.471362	0.592766	0.225818	0.23023	3.06696	6.56239	TRUE	PT_S3 vs Rest	PT_S3
AGMO	0.9504	0.0496	2.95289	0.000766032	0.000316828	0	0.25	3.82298	2.74465	5.55764	-8.72378	23.7032	0.777362	0.261527	0.367414	0.130777	7.40993	2.98805	TRUE	PT_S3 vs Rest	PT_S3
GPR20	0.9504	0.0496	2.95289	1.41167e-05	1.53418e-05	0	0.25	1.36221	0.88922	5.21619	-13.0151	22.8692	0.0291006	0.0284307	0.0199982	0.0169406	0.131377	0.154913	TRUE	PT_S3 vs Rest	PT_S3
C11orf96	0.9504	0.0496	2.95289	2.09995e-05	0.000150442	0	0.25	-1.07946	-0.90496	4.7285	-19.1035	14.7897	0.0364563	0.119986	0.0290548	0.0375584	0.20927	1.51692	TRUE	PT_S3 vs Rest	PT_S3
SYT12	0.9504	0.0496	2.95289	4.22204e-05	3.32883e-05	0	0.25	0.270483	0.284253	4.34335	-11.602	12.2949	0.0891866	0.0649776	0.0554892	0.0358066	0.422682	0.356219	TRUE	PT_S3 vs Rest	PT_S3
CSTA	0.9504	0.0496	2.95289	9.24114e-06	0.000156893	0	0.25	-0.661714	-0.366228	4.54447	-17.0762	11.4205	0.0167801	0.0509055	0.0149871	0.0293328	0.0972742	1.3868	TRUE	PT_S3 vs Rest	PT_S3
SLC9A2	0.9504	0.0496	2.95289	0.000213176	0.00017224	0	0.25	2.14023	1.18461	5.15087	-13.1557	22.013	0.282547	0.150998	0.169915	0.0861486	2.04107	1.62081	TRUE	PT_S3 vs Rest	PT_S3
TREM2	0.9502	0.0498	2.94866	3.74489e-06	1.46734e-05	0	0.25	-0.816923	-0.561801	4.71276	-17.8348	10.9749	0.00616036	0.00950387	0.00528687	0.00578259	0.0325515	0.0969164	TRUE	PT_S3 vs Rest	PT_S3
IL17B	0.9502	0.0498	2.94866	4.5539e-05	2.65109e-05	0	0.25	0.995768	0.516206	5.62139	-14.8109	17.0713	0.0861525	0.0555779	0.0649595	0.0330984	0.42852	0.259493	TRUE	PT_S3 vs Rest	PT_S3
FAM131C	0.9502	0.0498	2.94866	6.75724e-05	0.000108083	0	0.25	-0.306099	-0.203979	4.99718	-13.5982	13.9096	0.155432	0.192838	0.09121	0.0818653	0.736226	1.10713	TRUE	PT_S3 vs Rest	PT_S3
CERS3	0.9502	0.0498	2.94866	5.63526e-05	3.841e-05	0	0.25	0.973382	0.592759	6.01404	-13.0268	17.8971	0.0964502	0.0578409	0.0703843	0.0372428	0.506749	0.377058	TRUE	PT_S3 vs Rest	PT_S3
IFNB1	0.9502	0.0498	2.94866	1.18225e-06	7.26517e-07	0	0.25	0.795522	0.282642	5.31741	-13.9023	21.097	0.00243656	0.00124048	0.00220669	0.00108897	0.00988781	0.00596854	TRUE	PT_S3 vs Rest	PT_S3
GPC1	0.9502	0.0498	2.94866	0.000103509	9.81967e-05	0	0.25	0.109552	0.0511565	3.97022	-11.4946	10.868	0.210184	0.170255	0.120449	0.0803723	1.04386	1.00343	TRUE	PT_S3 vs Rest	PT_S3
INPP5D	0.9502	0.0498	2.94866	0.000116794	0.000418018	0	0.25	-1.81413	-1.74609	4.15471	-15.1685	11.7217	0.188393	0.239046	0.110197	0.122388	1.10923	4.49414	TRUE	PT_S3 vs Rest	PT_S3
NPHS1	0.9502	0.0498	2.94866	6.78828e-05	0.000151898	0	0.25	0.935576	0.539505	5.49296	-17.8648	20.4155	0.108265	0.130577	0.0786135	0.0547294	0.745382	1.42134	TRUE	PT_S3 vs Rest	PT_S3
RAB44	0.9502	0.0498	2.94866	2.91522e-05	2.15268e-05	0	0.25	0.165932	-0.0398488	5.71988	-16.291	16.3384	0.0578339	0.0426747	0.0424789	0.027521	0.292611	0.20626	TRUE	PT_S3 vs Rest	PT_S3
ACTG1	0.9502	0.0498	2.94866	0.000655384	0.00311932	0	0.25	-2.0834	-2.01764	3.61873	-13.5876	11.2519	0.435328	1.13832	0.242736	0.382885	6.79603	32.8422	TRUE	PT_S3 vs Rest	PT_S3
PRG4	0.9502	0.0498	2.94866	8.90349e-06	8.59017e-06	0	0.25	-0.300054	-0.227143	4.87428	-12.9546	15.1251	0.0153549	0.00937757	0.0143895	0.00804891	0.0962226	0.084562	TRUE	PT_S3 vs Rest	PT_S3
UBASH3B	0.9502	0.0498	2.94866	0.000131315	0.000275721	0	0.25	-1.69496	-1.60621	4.41372	-14.3014	13.3468	0.232527	0.254412	0.133919	0.116289	1.21894	2.66887	TRUE	PT_S3 vs Rest	PT_S3
NPPC	0.9502	0.0498	2.94866	2.39943e-05	1.62749e-05	0	0.25	0.228994	-0.191267	5.94841	-15.5343	16.8722	0.0467543	0.0299211	0.0390769	0.0229157	0.224718	0.147394	TRUE	PT_S3 vs Rest	PT_S3
ARHGAP23	0.9502	0.0498	2.94866	0.000102165	0.000144237	0	0.25	-0.333429	-0.367913	4.72848	-13.2671	12.0397	0.199289	0.214246	0.115576	0.0938977	0.968772	1.51888	TRUE	PT_S3 vs Rest	PT_S3
CCL18	0.9502	0.0498	2.94866	7.44454e-06	1.68741e-05	0	0.25	0.661407	0.8417	3.5245	-13.7258	10.5709	0.0109415	0.00772371	0.00905664	0.00549536	0.0693832	0.129575	TRUE	PT_S3 vs Rest	PT_S3
ABLIM2	0.9502	0.0498	2.94866	0.000255636	0.000300796	0	0.25	-0.136519	-0.164636	5.65326	-15.1679	13.8062	0.486212	0.417169	0.211153	0.142055	2.516	2.89817	TRUE	PT_S3 vs Rest	PT_S3
TRPV3	0.9502	0.0498	2.94866	3.41177e-05	2.82779e-05	0	0.25	-0.356129	-0.240126	4.24615	-12.3283	12.9502	0.0682695	0.0499126	0.047306	0.0305101	0.332742	0.279411	TRUE	PT_S3 vs Rest	PT_S3
DISP3	0.9502	0.0498	2.94866	4.30308e-05	2.53315e-05	0	0.25	0.376809	0.0270596	5.23069	-13.8641	18.0882	0.0820609	0.0498964	0.0547076	0.0295884	0.409583	0.232924	TRUE	PT_S3 vs Rest	PT_S3
KLHL13	0.95	0.05	2.94444	0.000393872	0.00129138	0	0.25	0.286808	-0.308566	4.52492	-10.3405	13.5682	0.317718	0.648442	0.206878	0.246325	3.81396	12.5262	TRUE	PT_S3 vs Rest	PT_S3
LOXL1	0.95	0.05	2.94444	0.000154657	0.000116575	0	0.25	0.228144	0.351141	4.14255	-11.2258	10.3949	0.318455	0.174208	0.167755	0.0898006	1.70004	1.20383	TRUE	PT_S3 vs Rest	PT_S3
GNB3	0.95	0.05	2.94444	9.31214e-06	1.02056e-05	0	0.25	-0.445286	-0.446085	4.15425	-11.3883	12.7352	0.016964	0.016148	0.0133781	0.0108613	0.0910985	0.10511	TRUE	PT_S3 vs Rest	PT_S3
SMIM35	0.95	0.05	2.94444	0.00035897	0.000114121	0	0.25	3.14614	3.01601	4.66968	-10.4537	16.309	0.327099	0.161216	0.184259	0.0801798	3.45288	1.21642	TRUE	PT_S3 vs Rest	PT_S3
ENTHD1	0.95	0.05	2.94444	5.21191e-05	2.69796e-05	0	0.25	0.761878	0.474111	5.81099	-14.2546	15.8518	0.103714	0.0532861	0.0687753	0.0325744	0.505753	0.267513	TRUE	PT_S3 vs Rest	PT_S3
HSPA2	0.95	0.05	2.94444	0.00016411	0.000234474	0	0.25	-1.02402	-0.887588	4.10919	-13.0307	12.5984	0.294134	0.233233	0.171433	0.125664	1.66884	2.255	TRUE	PT_S3 vs Rest	PT_S3
TPSAB1	0.95	0.05	2.94444	5.05726e-06	0.000154053	0	0.25	-0.0578899	-0.101982	4.38693	-21.4098	15.5787	0.0025285	0.0358472	0.00243656	0.00340579	0.0169947	0.897486	TRUE	PT_S3 vs Rest	PT_S3
MMP7	0.95	0.05	2.94444	3.80454e-05	0.000163807	0	0.25	-1.09919	-1.12342	3.58006	-16.2499	11.6661	0.0308935	0.0783286	0.0268481	0.0457873	0.350382	1.53266	TRUE	PT_S3 vs Rest	PT_S3
TMEM204	0.95	0.05	2.94444	3.82606e-05	0.000202674	0	0.25	-1.23722	-1.1357	3.66125	-13.6193	10.1227	0.059259	0.129953	0.0415594	0.0693059	0.334621	2.12982	TRUE	PT_S3 vs Rest	PT_S3
NEURL1	0.95	0.05	2.94444	0.000103745	0.000110184	0	0.25	-1.41514	-1.64861	4.87244	-14.5164	13.6651	0.221539	0.154643	0.127712	0.0768845	1.09693	1.10447	TRUE	PT_S3 vs Rest	PT_S3
MMD2	0.95	0.05	2.94444	2.66005e-05	2.07968e-05	0	0.25	0.79064	0.534475	6.15204	-15.3203	17.5444	0.0477198	0.0320233	0.0360886	0.0212996	0.245421	0.206384	TRUE	PT_S3 vs Rest	PT_S3
SYNPO2	0.95	0.05	2.94444	0.000248887	0.000219594	0	0.25	-0.248477	-0.298537	4.47921	-12.6873	13.6385	0.488878	0.273233	0.214187	0.112568	2.48287	2.27202	TRUE	PT_S3 vs Rest	PT_S3
ZAN	0.95	0.05	2.94444	3.27098e-05	2.58957e-05	0	0.25	1.08559	0.72068	6.25217	-13.8548	18.5703	0.064362	0.0444553	0.0454671	0.0282185	0.313173	0.27262	TRUE	PT_S3 vs Rest	PT_S3
TACSTD2	0.9498	0.0502	2.94024	3.11268e-05	0.000173407	0	0.25	-1.75791	-1.82355	3.68015	-15.051	13.9905	0.0287789	0.112125	0.0199062	0.0621534	0.380931	1.84303	TRUE	PT_S3 vs Rest	PT_S3
ITGAX	0.9498	0.0502	2.94024	1.86561e-05	7.46232e-05	0	0.25	-1.1793	-1.11632	4.52906	-14.9102	13.1269	0.0319969	0.0485801	0.0254689	0.0324261	0.212643	0.844312	TRUE	PT_S3 vs Rest	PT_S3
CXCL1	0.9498	0.0502	2.94024	1.56304e-05	3.9336e-05	0	0.25	-1.28235	-1.07563	4.68769	-16.2675	13.6418	0.0256067	0.034959	0.021929	0.0228652	0.135432	0.356683	TRUE	PT_S3 vs Rest	PT_S3
PTGFR	0.9498	0.0502	2.94024	0.00015902	0.000162116	0	0.25	0.597928	0.283085	5.83114	-15.2307	18.2701	0.251145	0.169648	0.149917	0.092815	1.55988	1.5313	TRUE	PT_S3 vs Rest	PT_S3
MEIS2	0.9498	0.0502	2.94024	0.000137267	0.00140221	0	0.25	-0.769289	-0.529293	4.62396	-15.5898	12.2776	0.18182	0.670708	0.115759	0.178484	1.42435	13.3985	TRUE	PT_S3 vs Rest	PT_S3
ACSBG1	0.9498	0.0502	2.94024	0.000155027	6.94388e-05	0	0.25	0.58152	0.323355	5.30496	-13.2151	14.405	0.319144	0.130861	0.166513	0.0664556	1.55518	0.67935	TRUE	PT_S3 vs Rest	PT_S3
PLAC9	0.9498	0.0502	2.94024	3.49755e-05	6.71063e-05	0	0.25	-0.649115	-0.588143	4.25741	-16.4179	11.7536	0.073786	0.070094	0.0567764	0.0421258	0.369623	0.748856	TRUE	PT_S3 vs Rest	PT_S3
LDB2	0.9498	0.0502	2.94024	0.000250885	0.00152798	0	0.25	-0.607813	-0.456049	4.30184	-14.5236	10.1281	0.413666	0.842902	0.1992	0.201709	2.67704	15.0495	TRUE	PT_S3 vs Rest	PT_S3
FGF1	0.9498	0.0502	2.94024	0.000166551	0.000181389	0	0.25	0.898101	0.867186	4.79165	-14.6984	13.5586	0.315054	0.209125	0.161778	0.086297	1.7881	1.68391	TRUE	PT_S3 vs Rest	PT_S3
PPM1E	0.9498	0.0502	2.94024	0.000133594	0.000242857	0	0.25	0.427631	0.304105	5.55377	-14.1868	19.2304	0.203702	0.194602	0.127391	0.0938377	1.42494	2.65241	TRUE	PT_S3 vs Rest	PT_S3
ACAN	0.9498	0.0502	2.94024	3.79051e-05	2.13315e-05	0	0.25	1.04911	0.569319	5.18658	-12.8681	19.0855	0.0700165	0.0380416	0.0474899	0.0240584	0.345929	0.20999	TRUE	PT_S3 vs Rest	PT_S3
DNAH2	0.9498	0.0502	2.94024	0.000106942	7.56306e-05	0	0.25	0.642491	0.441686	4.96241	-12.4432	16.702	0.214368	0.145885	0.124264	0.0720646	1.02358	0.752417	TRUE	PT_S3 vs Rest	PT_S3
CLNK	0.9498	0.0502	2.94024	0.000137459	0.000807659	0	0.25	-0.672713	-0.491376	4.49761	-17.3283	11.1135	0.200483	0.504044	0.128724	0.131238	1.49975	8.7971	TRUE	PT_S3 vs Rest	PT_S3
LILRB2	0.9498	0.0502	2.94024	6.49429e-06	9.42266e-05	0	0.25	-1.2873	-0.832787	4.62525	-18.697	12.8628	0.00974624	0.0353303	0.00832107	0.02171	0.0552602	0.848346	TRUE	PT_S3 vs Rest	PT_S3
RGMA	0.9498	0.0502	2.94024	4.02336e-05	3.67455e-05	0	0.25	-0.0453376	-0.310623	4.17702	-12.2621	12.163	0.080084	0.0747561	0.0589831	0.0434357	0.391416	0.368515	TRUE	PT_S3 vs Rest	PT_S3
SPINK4	0.9498	0.0502	2.94024	3.86988e-05	3.15466e-05	0	0.25	0.635034	0.0612612	5.97476	-14.667	16.7091	0.0860146	0.0768393	0.0576039	0.039528	0.377257	0.298425	TRUE	PT_S3 vs Rest	PT_S3
ANOS1	0.9498	0.0502	2.94024	6.00127e-05	4.58856e-05	0	0.25	0.22527	0.0678978	4.68215	-11.1091	16.3487	0.0987948	0.0587182	0.0691431	0.038761	0.532444	0.432136	TRUE	PT_S3 vs Rest	PT_S3
G0S2	0.9498	0.0502	2.94024	0.000235049	0.000491132	0	0.25	0.294815	0.595983	3.84838	-14.6422	12.497	0.220158	0.285197	0.156078	0.100409	2.37924	4.99573	TRUE	PT_S3 vs Rest	PT_S3
NFATC2	0.9496	0.0504	2.93605	0.000176151	0.000503537	0	0.25	-1.40209	-1.22335	4.02391	-14.3231	11.0472	0.322592	0.400864	0.165272	0.152974	1.87114	5.1384	TRUE	PT_S3 vs Rest	PT_S3
EDNRB	0.9496	0.0504	2.93605	4.08002e-05	0.000105351	0	0.25	-0.598685	-0.52476	3.98158	-14.8128	12.2387	0.0634885	0.0895638	0.0464785	0.0514057	0.399824	1.07491	TRUE	PT_S3 vs Rest	PT_S3
SLC7A11	0.9496	0.0504	2.93605	4.41619e-05	3.2426e-05	0	0.25	-0.423597	-0.515341	4.65606	-12.7906	12.2565	0.0863823	0.0559569	0.0650055	0.0386695	0.43916	0.319015	TRUE	PT_S3 vs Rest	PT_S3
CLDN3	0.9496	0.0504	2.93605	9.30352e-05	7.63701e-05	0	0.25	1.43398	1.54252	3.45854	-9.45782	12.0798	0.16412	0.0844244	0.11553	0.0554049	0.981498	0.819287	TRUE	PT_S3 vs Rest	PT_S3
SNED1	0.9496	0.0504	2.93605	0.000163915	0.000667577	0	0.25	-1.60874	-1.50467	4.38911	-13.8172	13.0201	0.271099	0.453226	0.152354	0.200727	1.74661	7.80302	TRUE	PT_S3 vs Rest	PT_S3
GFOD1	0.9496	0.0504	2.93605	0.00014542	0.000259504	0	0.25	-1.20705	-1.0582	4.03706	-13.0747	11.9955	0.277077	0.269119	0.153365	0.120923	1.40278	2.75593	TRUE	PT_S3 vs Rest	PT_S3
INSYN2B	0.9496	0.0504	2.93605	0.000189205	8.43178e-05	0	0.25	1.88042	1.80335	4.25677	-11.4485	15.0644	0.320477	0.107741	0.177363	0.0621913	1.90718	0.826191	TRUE	PT_S3 vs Rest	PT_S3
RAMP1	0.9496	0.0504	2.93605	3.60897e-05	7.19278e-05	0	0.25	-0.757854	-0.749436	4.04064	-12.4531	11.4371	0.075303	0.0849351	0.0535583	0.0453043	0.366975	0.754607	TRUE	PT_S3 vs Rest	PT_S3
PTTG1	0.9494	0.0506	2.93188	4.41062e-05	8.33609e-05	0	0.25	-1.08416	-0.873851	5.68019	-17.3796	16.7517	0.0771419	0.0526135	0.0644538	0.0423215	0.459465	1.01681	TRUE	PT_S3 vs Rest	PT_S3
HGF	0.9494	0.0506	2.93188	2.61232e-05	4.61718e-05	0	0.25	-0.69328	-0.592352	4.25995	-14.0508	10.3865	0.04726	0.0428299	0.0381114	0.0300808	0.256198	0.467467	TRUE	PT_S3 vs Rest	PT_S3
PCOLCE2	0.9494	0.0506	2.93188	8.38136e-05	7.29924e-05	0	0.25	0.503351	0.449916	4.50689	-13.0167	13.9263	0.147846	0.101245	0.10399	0.0610897	0.851009	0.75049	TRUE	PT_S3 vs Rest	PT_S3
HLA-DRB5	0.9494	0.0506	2.93188	3.19197e-05	0.000367594	0	0.25	-1.20761	-1.14405	4.56164	-18.25	13.3493	0.0299281	0.19294	0.027032	0.0665124	0.341143	3.63	TRUE	PT_S3 vs Rest	PT_S3
SOGA3	0.9494	0.0506	2.93188	5.25503e-05	5.90778e-05	0	0.25	-0.454828	-0.409589	4.69222	-14.5453	12.5594	0.0977372	0.067926	0.0730967	0.0454527	0.528557	0.608468	TRUE	PT_S3 vs Rest	PT_S3
SCN7A	0.9494	0.0506	2.93188	0.000267399	0.000610099	0	0.25	0.99531	0.17386	6.62928	-17.7085	23.0313	0.252017	0.320702	0.158468	0.149527	2.51966	5.92002	TRUE	PT_S3 vs Rest	PT_S3
GJA1	0.9494	0.0506	2.93188	1.46494e-05	5.74172e-05	0	0.25	-0.761303	-0.795078	3.88745	-13.6128	9.95008	0.0234001	0.0482432	0.020274	0.034039	0.149001	0.603436	TRUE	PT_S3 vs Rest	PT_S3
SHC2	0.9494	0.0506	2.93188	3.45071e-05	8.63908e-05	0	0.25	-0.538371	-0.799967	3.5581	-9.88997	11.5897	0.0539261	0.0754122	0.0393527	0.0520023	0.400208	1.00755	TRUE	PT_S3 vs Rest	PT_S3
C12orf42	0.9494	0.0506	2.93188	7.78619e-05	8.14738e-05	0	0.25	-0.383	-0.369916	4.84488	-14.1788	14.6795	0.151248	0.104599	0.100129	0.0601427	0.767471	0.84346	TRUE	PT_S3 vs Rest	PT_S3
MUC13	0.9494	0.0506	2.93188	6.69085e-05	3.98873e-05	0	0.25	2.40496	2.28756	3.59269	-10.8269	15.474	0.0833942	0.0423722	0.0606841	0.0291213	0.606633	0.425849	TRUE	PT_S3 vs Rest	PT_S3
SEPTIN3	0.9494	0.0506	2.93188	3.38506e-05	2.39406e-05	0	0.25	0.569972	0.332392	4.64003	-12.6807	14.229	0.0682695	0.0480976	0.0501563	0.0295127	0.329652	0.235498	TRUE	PT_S3 vs Rest	PT_S3
SERPINA5	0.9494	0.0506	2.93188	7.22636e-05	0.000152418	0	0.25	0.503981	-0.00928831	3.76835	-10.4219	12.7726	0.0948871	0.144736	0.0722232	0.0831658	0.69647	1.6502	TRUE	PT_S3 vs Rest	PT_S3
CACNB2	0.9494	0.0506	2.93188	0.000853039	0.000814665	0	0.25	1.13687	1.05425	5.64924	-14.9736	14.7644	1.0406	0.654458	0.366909	0.21151	8.61237	8.59993	TRUE	PT_S3 vs Rest	PT_S3
SLC14A1	0.9494	0.0506	2.93188	5.29577e-05	0.000189907	0	0.25	-1.56262	-1.53696	4.51848	-16.4789	14.2075	0.0992084	0.12231	0.074246	0.0616673	0.558885	1.99099	TRUE	PT_S3 vs Rest	PT_S3
SIPA1L2	0.9494	0.0506	2.93188	9.36629e-05	0.000271071	0	0.25	-1.67006	-1.442	4.04561	-12.7952	9.27926	0.144353	0.199233	0.092957	0.111132	0.856657	2.52233	TRUE	PT_S3 vs Rest	PT_S3
SLC7A14	0.9494	0.0506	2.93188	6.37206e-05	3.65396e-05	0	0.25	0.332325	0.209046	5.4753	-14.4071	14.3764	0.122838	0.0711187	0.0855094	0.0427129	0.619537	0.343686	TRUE	PT_S3 vs Rest	PT_S3
SPEG	0.9494	0.0506	2.93188	7.54643e-05	4.38777e-05	0	0.25	0.359423	0.0734796	4.92264	-12.4269	14.3317	0.144812	0.0835544	0.0958992	0.0454211	0.711367	0.437166	TRUE	PT_S3 vs Rest	PT_S3
SFRP1	0.9494	0.0506	2.93188	7.33865e-05	0.00031987	0	0.25	-0.0275122	-0.438179	4.03174	-11.7819	14.0774	0.077096	0.220516	0.059167	0.108414	0.851662	3.51976	TRUE	PT_S3 vs Rest	PT_S3
SEMG1	0.9494	0.0506	2.93188	1.13644e-06	6.12238e-07	0	0.25	1.11714	0.285867	5.75894	-13.944	24.3026	0.00216072	0.00123732	0.00183891	0.00107003	0.00845758	0.00537246	TRUE	PT_S3 vs Rest	PT_S3
FER1L5	0.9494	0.0506	2.93188	5.61039e-05	8.27255e-05	0	0.25	-0.594905	-0.602013	4.94912	-12.2263	11.82	0.0911634	0.0906062	0.0683156	0.0599786	0.540013	0.822436	TRUE	PT_S3 vs Rest	PT_S3
TFF3	0.9494	0.0506	2.93188	4.65004e-06	2.4284e-05	0	0.25	-0.22018	-0.133804	3.94167	-15.6588	11.5174	0.00813719	0.0143519	0.0072637	0.00998696	0.0433348	0.170301	TRUE	PT_S3 vs Rest	PT_S3
HIST1H2BG	0.9494	0.0506	2.93188	7.12388e-05	8.93637e-05	0	0.25	-0.445211	-0.3953	4.18044	-11.8439	12.322	0.142008	0.0602112	0.0982438	0.0397269	0.760871	0.81756	TRUE	PT_S3 vs Rest	PT_S3
CFAP46	0.9494	0.0506	2.93188	0.000528814	0.00016898	0	0.25	3.08244	2.61021	4.10544	-6.89441	15.6154	0.554531	0.195797	0.299651	0.100867	5.45812	1.79911	TRUE	PT_S3 vs Rest	PT_S3
GRB14	0.9494	0.0506	2.93188	0.000325335	0.000835409	0	0.25	0.525213	-0.393913	4.09866	-9.55866	12.3379	0.377393	0.555853	0.227979	0.248481	3.25733	8.77339	TRUE	PT_S3 vs Rest	PT_S3
NCAM1	0.9492	0.0508	2.92772	0.000143404	0.000114036	0	0.25	-0.658905	-0.59867	5.30556	-13.9261	13.2382	0.274639	0.163891	0.141918	0.0760701	1.32065	1.13695	TRUE	PT_S3 vs Rest	PT_S3
SCUBE1	0.9492	0.0508	2.92772	0.000151404	0.000128602	0	0.25	0.885443	0.87597	4.4231	-12.791	12.6187	0.282363	0.228368	0.139619	0.0901636	1.4638	1.28136	TRUE	PT_S3 vs Rest	PT_S3
LPL	0.9492	0.0508	2.92772	6.56622e-05	9.85118e-05	0	0.25	0.0885692	0.039876	4.11603	-11.4291	12.7638	0.106012	0.0940702	0.0803604	0.0621849	0.705339	0.958445	TRUE	PT_S3 vs Rest	PT_S3
SCML4	0.9492	0.0508	2.92772	0.000165173	0.000200645	0	0.25	-0.563571	-0.511627	4.74658	-14.0231	13.8907	0.309213	0.168079	0.159388	0.0895607	1.58415	2.49636	TRUE	PT_S3 vs Rest	PT_S3
KCNQ2	0.9492	0.0508	2.92772	5.66476e-05	3.15563e-05	0	0.25	1.19022	0.71333	5.47325	-13.575	15.9745	0.116402	0.0701749	0.069281	0.0354184	0.531203	0.289804	TRUE	PT_S3 vs Rest	PT_S3
MISP	0.9492	0.0508	2.92772	0.000129748	4.3945e-05	0	0.25	3.21098	3.07403	3.70078	-9.83432	16.47	0.218275	0.0787228	0.133321	0.0461471	1.39959	0.463294	TRUE	PT_S3 vs Rest	PT_S3
BPIFA2	0.9492	0.0508	2.92772	1.49019e-05	7.86887e-06	0	0.25	1.59409	0.949172	4.9668	-9.77679	19.9507	0.0315831	0.0153493	0.0263424	0.0113726	0.14389	0.0734778	TRUE	PT_S3 vs Rest	PT_S3
PADI6	0.9492	0.0508	2.92772	1.97528e-05	1.36659e-05	0	0.25	-0.103334	0.0279465	4.85047	-12.8521	12.6105	0.036962	0.0234212	0.0289169	0.0154066	0.178714	0.131651	TRUE	PT_S3 vs Rest	PT_S3
AC007906.2	0.9492	0.0508	2.92772	0.00011242	0.000113668	0	0.25	0.943883	0.650806	4.39548	-10.2803	15.7445	0.208943	0.157178	0.123483	0.0878531	1.16266	1.20331	TRUE	PT_S3 vs Rest	PT_S3
SHISA2	0.9492	0.0508	2.92772	1.42294e-05	1.67303e-05	0	0.25	-0.114197	-0.137741	3.86275	-11.8991	10.868	0.031767	0.0251005	0.0261125	0.018784	0.153533	0.167998	TRUE	PT_S3 vs Rest	PT_S3
HBG1	0.9492	0.0508	2.92772	1.45109e-06	3.01517e-05	0	0.25	0.265685	0.367721	4.89294	-22.4485	13.4566	0.132907	0.171648	0.00170099	0.00102584	0.130312	0.141144	TRUE	PT_S3 vs Rest	PT_S3
PLIN4	0.9492	0.0508	2.92772	6.90468e-05	3.53315e-05	0	0.25	2.35295	1.76628	4.62995	-9.99314	18.6981	0.112724	0.0429337	0.0816936	0.0294117	0.750005	0.386676	TRUE	PT_S3 vs Rest	PT_S3
PEAR1	0.9492	0.0508	2.92772	3.50712e-05	5.91731e-05	0	0.25	-0.70285	-0.66606	4.73741	-13.4331	12.729	0.0695565	0.073616	0.0509838	0.0452791	0.335061	0.591834	TRUE	PT_S3 vs Rest	PT_S3
ADGRD2	0.949	0.051	2.92358	2.21704e-05	1.29537e-05	0	0.25	0.772031	0.512943	5.1658	-13.0218	15.0102	0.0426627	0.0252363	0.0295605	0.016546	0.201483	0.117551	TRUE	PT_S3 vs Rest	PT_S3
DAPK2	0.949	0.051	2.92358	0.000180613	0.000204623	0	0.25	-0.818438	-0.681017	4.54295	-12.022	12.536	0.365854	0.280686	0.179983	0.114165	1.83629	2.17195	TRUE	PT_S3 vs Rest	PT_S3
NTS	0.949	0.051	2.92358	6.4325e-06	6.96064e-06	0	0.25	0.456395	0.0313082	4.69488	-13.2634	17.1772	0.0125966	0.00792883	0.011815	0.00682106	0.0630702	0.0543249	TRUE	PT_S3 vs Rest	PT_S3
VWF	0.949	0.051	2.92358	0.000192192	0.000337207	0	0.25	-0.183813	-0.194639	5.77202	-19.0317	14.9605	0.373439	0.388789	0.182834	0.130673	1.9026	3.38952	TRUE	PT_S3 vs Rest	PT_S3
TMTC1	0.949	0.051	2.92358	0.000215338	0.000800737	0	0.25	-0.648852	-0.659884	4.4575	-13.8112	13.6285	0.330361	0.539379	0.172352	0.178664	2.10176	7.67761	TRUE	PT_S3 vs Rest	PT_S3
ASPG	0.949	0.051	2.92358	0.000170361	5.79705e-05	0	0.25	3.55855	3.46178	3.45666	-6.98179	14.3972	0.207472	0.0716353	0.136263	0.0454274	1.65588	0.560855	TRUE	PT_S3 vs Rest	PT_S3
HIGD1B	0.949	0.051	2.92358	5.89357e-06	3.22242e-05	0	0.25	-0.941682	-0.816605	3.9773	-16.4367	9.95076	0.0108496	0.023147	0.00919456	0.00933358	0.0567482	0.322782	TRUE	PT_S3 vs Rest	PT_S3
SYCP1	0.949	0.051	2.92358	3.3485e-05	1.96065e-05	0	0.25	0.747915	0.39802	5.70208	-13.7868	16.6212	0.0621553	0.0367351	0.0484553	0.0248317	0.311742	0.195337	TRUE	PT_S3 vs Rest	PT_S3
PTPN5	0.949	0.051	2.92358	4.89614e-05	2.9924e-05	0	0.25	1.2861	0.512886	6.29646	-14.3117	20.1771	0.0947491	0.0630176	0.0689592	0.0376184	0.468001	0.288309	TRUE	PT_S3 vs Rest	PT_S3
ITGA5	0.949	0.051	2.92358	4.09026e-05	0.00015743	0	0.25	-2.0063	-1.97557	4.52196	-15.4989	12.7652	0.0781074	0.108287	0.0587992	0.0697636	0.407092	1.52691	TRUE	PT_S3 vs Rest	PT_S3
CCDC85A	0.949	0.051	2.92358	0.000193753	0.000187589	0	0.25	0.926261	0.365517	5.48252	-11.4973	19.1125	0.33974	0.204588	0.181409	0.103294	1.87333	1.82601	TRUE	PT_S3 vs Rest	PT_S3
FILIP1	0.949	0.051	2.92358	9.17851e-05	0.000175637	0	0.25	-0.65769	-0.558053	4.25473	-14.1673	11.4882	0.157822	0.172994	0.103301	0.0883329	0.909188	1.7322	TRUE	PT_S3 vs Rest	PT_S3
TMEM163	0.949	0.051	2.92358	0.000331886	0.000234634	0	0.25	1.22771	1.10765	5.10021	-12.418	14.9697	0.543264	0.2673	0.243472	0.117281	3.23124	2.32679	TRUE	PT_S3 vs Rest	PT_S3
DTNA	0.949	0.051	2.92358	0.000367987	0.000472595	0	0.25	0.468816	0.103804	5.08741	-12.4061	17.3879	0.565651	0.420525	0.243334	0.170817	3.53052	4.37863	TRUE	PT_S3 vs Rest	PT_S3
GAS7	0.949	0.051	2.92358	0.000165138	0.000187295	0	0.25	-1.12241	-0.846212	4.7831	-15.1413	12.4339	0.304479	0.23741	0.155894	0.0987428	1.53394	2.04324	TRUE	PT_S3 vs Rest	PT_S3
NID2	0.949	0.051	2.92358	0.000171245	0.000108514	0	0.25	1.78603	1.64819	4.20838	-9.65279	15.0073	0.301721	0.13085	0.171846	0.0727306	1.62941	0.981668	TRUE	PT_S3 vs Rest	PT_S3
SYT4	0.949	0.051	2.92358	1.76619e-05	7.15894e-06	0	0.25	1.45484	0.296391	6.72379	-14.0647	23.3723	0.0323647	0.0129694	0.0284112	0.0114673	0.157912	0.066192	TRUE	PT_S3 vs Rest	PT_S3
EHD2	0.949	0.051	2.92358	2.7651e-05	5.64554e-05	0	0.25	-0.774146	-0.681407	4.28875	-12.7167	10.5034	0.0594889	0.0867979	0.0419732	0.0475201	0.287624	0.614754	TRUE	PT_S3 vs Rest	PT_S3
EFNB2	0.949	0.051	2.92358	0.000141045	0.000243159	0	0.25	-0.778881	-0.755132	3.98233	-13.1019	9.75472	0.261398	0.22041	0.155802	0.116135	1.46027	2.5382	TRUE	PT_S3 vs Rest	PT_S3
PDGFRA	0.949	0.051	2.92358	0.000130181	0.000141778	0	0.25	0.965095	0.721417	4.86877	-13.7345	14.8768	0.246547	0.152906	0.149503	0.078529	1.30906	1.49832	TRUE	PT_S3 vs Rest	PT_S3
CNTN6	0.949	0.051	2.92358	0.00011451	8.36684e-05	0	0.25	1.44964	0.731901	7.04046	-13.7076	23.2549	0.196668	0.115332	0.118012	0.0637127	1.10722	0.808094	TRUE	PT_S3 vs Rest	PT_S3
IGLL1	0.9488	0.0512	2.91946	2.42538e-05	1.03636e-05	0	0.25	1.67128	1.64191	3.25879	-9.56879	10.8067	0.0333761	0.0127959	0.0272159	0.0102079	0.234272	0.098753	TRUE	PT_S3 vs Rest	PT_S3
ART4	0.9488	0.0512	2.91946	2.41812e-05	4.18646e-05	0	0.25	-0.850992	-0.734517	4.61488	-13.5152	12.7223	0.0457429	0.0462293	0.0379735	0.0345472	0.233788	0.411043	TRUE	PT_S3 vs Rest	PT_S3
SMPD3	0.9488	0.0512	2.91946	0.000163356	0.000100313	0	0.25	-0.420603	-0.714251	5.56735	-14.656	16.6758	0.317213	0.190687	0.166513	0.0875027	1.57462	0.96644	TRUE	PT_S3 vs Rest	PT_S3
RHOJ	0.9488	0.0512	2.91946	4.27512e-05	0.000102372	0	0.25	-0.427916	-0.382337	4.62702	-14.9842	11.7398	0.0808657	0.0843076	0.0605921	0.0533059	0.455917	1.03155	TRUE	PT_S3 vs Rest	PT_S3
NOVA2	0.9488	0.0512	2.91946	2.69165e-05	8.55937e-05	0	0.25	-0.336099	-0.147229	4.23416	-12.7874	11.0397	0.0435362	0.0770097	0.0329165	0.0467689	0.249287	0.927318	TRUE	PT_S3 vs Rest	PT_S3
MYT1	0.9488	0.0512	2.91946	0.000117939	7.36261e-05	0	0.25	0.518793	0.0375462	5.88751	-14.2338	13.7137	0.253858	0.164129	0.132586	0.0726675	1.19365	0.739916	TRUE	PT_S3 vs Rest	PT_S3
SCN2A	0.9488	0.0512	2.91946	0.000289814	0.00106838	0	0.25	-0.889759	-0.893787	6.63647	-19.7368	19.9129	0.279834	0.505301	0.157457	0.195068	2.99577	10.0242	TRUE	PT_S3 vs Rest	PT_S3
EGFL7	0.9488	0.0512	2.91946	9.79326e-05	0.000437155	0	0.25	-0.233141	0.159147	4.01538	-14.143	11.7516	0.147893	0.235172	0.0928191	0.117836	1.03751	5.18282	TRUE	PT_S3 vs Rest	PT_S3
PLAU	0.9488	0.0512	2.91946	2.70579e-05	0.000104259	0	0.25	-1.21425	-1.32494	4.5972	-15.5709	13.387	0.0462026	0.0989696	0.0366863	0.0619703	0.295151	1.13161	TRUE	PT_S3 vs Rest	PT_S3
CXCL11	0.9488	0.0512	2.91946	4.771e-06	7.00888e-06	0	0.25	0.288778	0.282103	3.85488	-12.5969	11.9466	0.0069419	0.0058362	0.00671203	0.00416334	0.0368738	0.0593526	TRUE	PT_S3 vs Rest	PT_S3
NT5DC3	0.9488	0.0512	2.91946	0.000143911	0.000217322	0	0.25	-0.209582	-0.312161	3.7971	-10.9765	11.6528	0.217907	0.214966	0.140263	0.113818	1.36601	2.12392	TRUE	PT_S3 vs Rest	PT_S3
HTRA3	0.9488	0.0512	2.91946	3.16615e-05	2.55308e-05	0	0.25	-0.0581932	-0.317169	5.4524	-14.9982	14.5324	0.0686372	0.0482082	0.0504781	0.030084	0.345945	0.270925	TRUE	PT_S3 vs Rest	PT_S3
OR10H5	0.9488	0.0512	2.91946	7.41558e-06	4.44555e-06	0	0.25	0.694401	0.689185	4.21447	-11.5712	13.7191	0.0131023	0.00718713	0.0110335	0.00517971	0.0649179	0.0441469	TRUE	PT_S3 vs Rest	PT_S3
CALB1	0.9488	0.0512	2.91946	0.00019696	0.000515498	0	0.25	0.391275	0.3418	4.09223	-15.8178	16.462	0.109689	0.181157	0.0645458	0.0668533	2.00826	4.86074	TRUE	PT_S3 vs Rest	PT_S3
IGF1	0.9488	0.0512	2.91946	7.14266e-05	5.71552e-05	0	0.25	1.11335	0.934577	3.74086	-9.22312	14.7378	0.126424	0.0602332	0.0887275	0.0388399	0.749456	0.53554	TRUE	PT_S3 vs Rest	PT_S3
CEBPA	0.9486	0.0514	2.91535	6.52042e-05	4.15144e-05	0	0.25	1.07117	0.990962	4.66942	-16.6565	16.9324	0.127711	0.0518316	0.092911	0.0380287	0.694245	0.390381	TRUE	PT_S3 vs Rest	PT_S3
ACTN2	0.9486	0.0514	2.91535	7.17118e-05	5.32839e-05	0	0.25	0.994154	0.320726	4.80194	-10.3285	19.0262	0.131894	0.0796087	0.094612	0.051633	0.671828	0.519072	TRUE	PT_S3 vs Rest	PT_S3
SLC26A7	0.9486	0.0514	2.91535	0.000216013	0.00119193	0	0.25	-0.159209	-0.13347	5.15564	-17.5594	14.8782	0.302547	0.755215	0.17534	0.151323	2.37839	13.0937	TRUE	PT_S3 vs Rest	PT_S3
CNTNAP1	0.9486	0.0514	2.91535	2.7815e-05	3.6803e-05	0	0.25	-1.00241	-0.831161	4.22979	-12.757	12.7484	0.0520872	0.0482933	0.0382953	0.0319494	0.282989	0.385286	TRUE	PT_S3 vs Rest	PT_S3
KRT19	0.9486	0.0514	2.91535	8.14632e-05	0.000335597	0	0.25	-1.08662	-0.946549	3.9743	-17.5152	15.5679	0.0711658	0.160518	0.0428007	0.0626205	0.752119	3.01093	TRUE	PT_S3 vs Rest	PT_S3
GATA3	0.9486	0.0514	2.91535	0.000201414	0.000539717	0	0.25	-1.84444	-1.76017	4.00456	-14.6515	14.5705	0.174143	0.287234	0.0830268	0.12347	1.9769	4.84534	TRUE	PT_S3 vs Rest	PT_S3
SRRM3	0.9486	0.0514	2.91535	0.000112256	6.05956e-05	0	0.25	1.4416	0.725494	5.5984	-12.8714	18.4056	0.247882	0.12956	0.135298	0.064748	1.14247	0.636557	TRUE	PT_S3 vs Rest	PT_S3
COLEC10	0.9486	0.0514	2.91535	8.02686e-05	8.25779e-05	0	0.25	1.94036	0.969254	5.91966	-11.381	22.4205	0.118655	0.103411	0.0849117	0.0643945	0.76179	0.869531	TRUE	PT_S3 vs Rest	PT_S3
DEUP1	0.9486	0.0514	2.91535	3.61877e-05	4.29209e-05	0	0.25	0.130632	-0.144949	5.17488	-11.7782	14.2209	0.0616955	0.049638	0.0459728	0.0357656	0.353225	0.41844	TRUE	PT_S3 vs Rest	PT_S3
P4HA3	0.9486	0.0514	2.91535	5.77261e-05	8.71821e-05	0	0.25	-1.43096	-1.02989	4.79463	-13.0757	11.8076	0.101691	0.0864703	0.0759011	0.0570021	0.513605	0.841194	TRUE	PT_S3 vs Rest	PT_S3
NMB	0.9486	0.0514	2.91535	7.84529e-05	5.30722e-05	0	0.25	0.205021	0.43827	3.67915	-9.90722	10.1424	0.136721	0.061088	0.102473	0.0465101	0.831441	0.594244	TRUE	PT_S3 vs Rest	PT_S3
TYRO3	0.9486	0.0514	2.91535	4.91611e-05	7.36552e-05	0	0.25	-0.540806	-0.39793	4.12231	-14.6809	11.2077	0.0953466	0.0838782	0.0717635	0.0522548	0.532268	0.731845	TRUE	PT_S3 vs Rest	PT_S3
PLAT	0.9486	0.0514	2.91535	4.99942e-05	0.000698511	0	0.25	-1.13397	-0.685087	4.37742	-18.2235	13.0371	0.0703382	0.253207	0.0546616	0.0923731	0.499585	6.61096	TRUE	PT_S3 vs Rest	PT_S3
SLC14A2	0.9486	0.0514	2.91535	0.000344244	0.000280946	0	0.25	0.546693	0.652261	5.49821	-13.6207	13.959	0.57972	0.457829	0.232898	0.133426	3.18739	2.80945	TRUE	PT_S3 vs Rest	PT_S3
LDLRAD3	0.9486	0.0514	2.91535	0.000435649	0.000310499	0	0.25	0.759554	0.667894	5.44114	-13.5041	15.7045	0.774094	0.399868	0.281859	0.15013	4.45233	3.22438	TRUE	PT_S3 vs Rest	PT_S3
CAMK2B	0.9486	0.0514	2.91535	0.00017628	0.000119593	0	0.25	1.46306	0.862046	5.0934	-11.1858	19.3948	0.332981	0.194276	0.168812	0.091685	1.69188	1.24938	TRUE	PT_S3 vs Rest	PT_S3
PBX4	0.9486	0.0514	2.91535	5.42183e-05	0.000199275	0	0.25	-1.88651	-1.74939	3.99025	-13.7306	10.3229	0.0791188	0.157898	0.0533744	0.0958389	0.533506	2.03809	TRUE	PT_S3 vs Rest	PT_S3
AIPL1	0.9486	0.0514	2.91535	3.12678e-05	1.94066e-05	0	0.25	0.820704	0.581804	4.85426	-12.7331	17.561	0.061006	0.0384489	0.0465245	0.0255987	0.293369	0.182138	TRUE	PT_S3 vs Rest	PT_S3
APBB1IP	0.9486	0.0514	2.91535	0.0002088	0.000521506	0	0.25	-0.632493	-0.621182	3.75873	-12.7851	11.7302	0.27211	0.244166	0.162422	0.135746	1.8697	5.05564	TRUE	PT_S3 vs Rest	PT_S3
DIPK2B	0.9486	0.0514	2.91535	2.05932e-05	7.51443e-05	0	0.25	-0.262885	-0.170001	4.4019	-16.5684	12.2885	0.0336979	0.0509851	0.0283652	0.0358224	0.197556	0.796003	TRUE	PT_S3 vs Rest	PT_S3
IL17A	0.9484	0.0516	2.91125	3.34094e-06	5.15128e-06	0	0.25	0.546391	0.35839	5.39532	-17.5569	16.426	0.00533285	0.00344686	0.0047352	0.00233576	0.0269529	0.0716912	TRUE	PT_S3 vs Rest	PT_S3
CACNA1A	0.9484	0.0516	2.91125	0.000237461	0.000167574	0	0.25	-0.0604831	-0.0323501	3.75588	-10.4495	12.1687	0.450675	0.275899	0.187937	0.107199	2.34317	1.7977	TRUE	PT_S3 vs Rest	PT_S3
DRAXIN	0.9484	0.0516	2.91125	3.62084e-05	4.34138e-05	0	0.25	-0.542741	-0.502842	3.77357	-11.3205	12.1728	0.0675799	0.0684917	0.0502942	0.0418891	0.330541	0.423022	TRUE	PT_S3 vs Rest	PT_S3
SPON1	0.9484	0.0516	2.91125	0.000420553	0.000235253	0	0.25	1.22024	1.18163	3.92693	-11.3953	12.169	0.670328	0.31162	0.257631	0.117618	4.04805	2.29108	TRUE	PT_S3 vs Rest	PT_S3
NRP2	0.9484	0.0516	2.91125	0.000194351	0.000207598	0	0.25	-0.0133027	-0.0163774	5.21334	-16.118	17.052	0.383922	0.254021	0.187891	0.107505	1.95768	2.19975	TRUE	PT_S3 vs Rest	PT_S3
IGFL2	0.9484	0.0516	2.91125	8.61291e-06	4.59665e-06	0	0.25	1.20559	0.66125	5.50015	-12.9961	16.812	0.0164123	0.00958276	0.0131942	0.00735765	0.076418	0.0411055	TRUE	PT_S3 vs Rest	PT_S3
LRRC2	0.9484	0.0516	2.91125	7.9834e-05	0.000147258	0	0.25	-0.252246	-0.292364	3.87377	-10.6611	10.8914	0.14633	0.184241	0.097922	0.0943238	0.791136	1.44839	TRUE	PT_S3 vs Rest	PT_S3
HIST1H3D	0.9484	0.0516	2.91125	5.68886e-05	4.40909e-05	0	0.25	0.389201	0.386572	4.33974	-14.5366	13.178	0.115896	0.0513927	0.0865208	0.0382623	0.586926	0.433908	TRUE	PT_S3 vs Rest	PT_S3
FCN1	0.9484	0.0516	2.91125	1.10141e-05	0.000338744	0	0.25	-1.41978	-1.20099	4.169	-16.2881	11.4131	0.0181133	0.129017	0.0142975	0.0381739	0.144234	3.2138	TRUE	PT_S3 vs Rest	PT_S3
EMILIN2	0.9484	0.0516	2.91125	7.61867e-05	9.49742e-05	0	0.25	-1.0939	-1.19583	4.61505	-12.4691	12.9758	0.155478	0.118777	0.103669	0.0697951	0.827043	0.920973	TRUE	PT_S3 vs Rest	PT_S3
JAM2	0.9484	0.0516	2.91125	3.96377e-05	9.0465e-05	0	0.25	-0.950959	-0.942335	3.98008	-12.0974	11.4399	0.0697865	0.0849679	0.0553512	0.0541108	0.389192	0.929539	TRUE	PT_S3 vs Rest	PT_S3
OR3A2	0.9484	0.0516	2.91125	4.47292e-05	3.3047e-05	0	0.25	0.571346	0.528458	4.79085	-12.0481	16.1892	0.0777856	0.0402259	0.0541559	0.0268455	0.441307	0.337267	TRUE	PT_S3 vs Rest	PT_S3
TSPEAR	0.9484	0.0516	2.91125	0.000115657	6.45873e-05	0	0.25	0.792422	0.448641	7.21519	-17.2669	17.5715	0.233768	0.128851	0.125965	0.0618882	1.06803	0.596198	TRUE	PT_S3 vs Rest	PT_S3
GRIN3B	0.9484	0.0516	2.91125	3.78127e-05	2.30707e-05	0	0.25	1.31164	1.13217	4.88351	-12.3504	15.7189	0.0766823	0.0464373	0.0511677	0.0287962	0.378849	0.241376	TRUE	PT_S3 vs Rest	PT_S3
NLGN4Y	0.9484	0.0516	2.91125	0.000484679	0.000518584	0	0.25	0.674841	0.382643	5.66932	-13.6855	16.9805	0.360246	0.270525	0.211475	0.141579	4.56142	5.17123	TRUE	PT_S3 vs Rest	PT_S3
GNA15	0.9484	0.0516	2.91125	2.16576e-05	3.86572e-05	0	0.25	-1.1789	-1.15832	4.49388	-12.394	11.8441	0.042065	0.0521911	0.0316293	0.0327638	0.200588	0.378926	TRUE	PT_S3 vs Rest	PT_S3
ADH1B	0.9484	0.0516	2.91125	2.31669e-05	3.85774e-05	0	0.25	0.612342	0.488172	4.22593	-12.003	14.1774	0.0367322	0.0332512	0.0302041	0.0241815	0.231741	0.406919	TRUE	PT_S3 vs Rest	PT_S3
LPAR3	0.9484	0.0516	2.91125	3.78574e-05	2.44109e-05	0	0.25	0.381882	0.161645	4.89182	-11.9726	12.545	0.0714874	0.046005	0.0520872	0.0303491	0.354739	0.239875	TRUE	PT_S3 vs Rest	PT_S3
PHLDA2	0.9484	0.0516	2.91125	3.28144e-05	6.24158e-05	0	0.25	-1.54519	-1.31925	5.16862	-16.3422	17.1186	0.0676259	0.0672214	0.0534663	0.0438997	0.344498	0.706713	TRUE	PT_S3 vs Rest	PT_S3
CDCP1	0.9484	0.0516	2.91125	5.17639e-05	0.000137535	0	0.25	-1.50632	-1.3777	4.31043	-12.92	10.138	0.0941516	0.132227	0.0617874	0.0739585	0.500613	1.31326	TRUE	PT_S3 vs Rest	PT_S3
STAC2	0.9484	0.0516	2.91125	2.0724e-05	8.3127e-05	0	0.25	-1.16139	-0.968359	4.31511	-15.927	12.8316	0.0365942	0.0785774	0.0258827	0.046447	0.196727	1.01091	TRUE	PT_S3 vs Rest	PT_S3
TFF1	0.9482	0.0518	2.90718	3.7288e-06	4.92364e-06	0	0.25	0.595718	0.460689	4.64511	-14.9956	14.9039	0.00763149	0.00927031	0.006758	0.00680212	0.0308401	0.0387096	TRUE	PT_S3 vs Rest	PT_S3
HSD11B2	0.9482	0.0518	2.90718	0.000349181	0.000878743	0	0.25	-0.0449875	-0.265617	4.02744	-11.2125	13.4192	0.331051	0.456121	0.180489	0.20174	3.72424	8.55824	TRUE	PT_S3 vs Rest	PT_S3
SNCG	0.9482	0.0518	2.90718	2.45583e-05	7.44706e-05	0	0.25	-0.2452	-0.0700426	4.14338	-14.713	11.6377	0.0407318	0.0578303	0.0334682	0.0372744	0.22626	0.725457	TRUE	PT_S3 vs Rest	PT_S3
MATK	0.9482	0.0518	2.90718	2.23668e-05	0.000135429	0	0.25	-1.26912	-1.10404	4.21243	-13.9594	11.0264	0.0276295	0.0421952	0.0208257	0.0322114	0.209182	1.5155	TRUE	PT_S3 vs Rest	PT_S3
44989	0.9482	0.0518	2.90718	6.25546e-05	3.52604e-05	0	0.25	1.28149	1.00526	6.64224	-15.6102	19.2698	0.114655	0.0647504	0.0788433	0.038963	0.588131	0.325126	TRUE	PT_S3 vs Rest	PT_S3
MGAM	0.9482	0.0518	2.90718	0.000953193	0.000255718	0	0.25	3.26052	2.75463	3.03026	-5.65134	13.8941	0.930586	0.217638	0.444603	0.122268	10.0854	2.75822	TRUE	PT_S3 vs Rest	PT_S3
GCNT7	0.9482	0.0518	2.90718	1.93952e-05	3.0175e-05	0	0.25	-0.479042	-0.524901	5.41432	-14.0839	13.7939	0.0308475	0.0257792	0.0260666	0.0196299	0.170558	0.261113	TRUE	PT_S3 vs Rest	PT_S3
CPEB1	0.9482	0.0518	2.90718	6.69612e-05	4.95152e-05	0	0.25	1.20935	1.03136	4.04383	-9.11547	12.3072	0.106748	0.0661768	0.0730967	0.0428107	0.60937	0.472046	TRUE	PT_S3 vs Rest	PT_S3
NEFM	0.9482	0.0518	2.90718	1.39996e-05	1.57462e-05	0	0.25	0.108218	0.13646	3.78524	-12.1701	12.0633	0.0270778	0.0231214	0.0228944	0.0182474	0.153364	0.1677	TRUE	PT_S3 vs Rest	PT_S3
ACTC1	0.9482	0.0518	2.90718	6.12044e-06	9.74581e-06	0	0.25	-0.373408	-0.493206	4.35078	-13.1161	14.5103	0.0132862	0.0130767	0.0110794	0.010492	0.0599746	0.0995486	TRUE	PT_S3 vs Rest	PT_S3
CMBL	0.9482	0.0518	2.90718	0.00195021	0.000583595	0	0.25	3.26427	3.15395	3.10866	-9.65443	12.621	1.69397	0.493985	0.611944	0.205036	22.6645	6.7821	TRUE	PT_S3 vs Rest	PT_S3
ADGRG2	0.9482	0.0518	2.90718	4.33957e-05	4.91357e-05	0	0.25	-0.285252	-0.121532	5.80835	-15.429	15.4624	0.0683614	0.0454052	0.0521791	0.0317222	0.405367	0.472013	TRUE	PT_S3 vs Rest	PT_S3
NAIP	0.9482	0.0518	2.90718	8.85389e-05	0.000226377	0	0.25	-1.80292	-1.74187	3.40294	-11.2102	10.5284	0.0494668	0.0989463	0.0437661	0.0796969	0.950191	2.27479	TRUE	PT_S3 vs Rest	PT_S3
ASMT	0.9482	0.0518	2.90718	1.06425e-05	8.79497e-06	0	0.25	-0.0964811	0.127113	4.52882	-12.334	13.6321	0.0186649	0.0118143	0.0153549	0.00920101	0.117706	0.0895561	TRUE	PT_S3 vs Rest	PT_S3
FXYD4	0.9482	0.0518	2.90718	0.000145601	0.000498481	0	0.25	-1.12412	-0.89783	4.19108	-18.998	19.3443	0.0587074	0.145454	0.0264344	0.0470593	1.39941	3.02187	TRUE	PT_S3 vs Rest	PT_S3
GABBR2	0.9482	0.0518	2.90718	0.000216523	0.000118421	0	0.25	0.44765	0.103534	6.70944	-16.2398	16.3236	0.408288	0.227557	0.182466	0.0892451	1.97426	1.10475	TRUE	PT_S3 vs Rest	PT_S3
CD1C	0.9482	0.0518	2.90718	3.02681e-06	2.20392e-05	0	0.25	-1.14198	-1.07004	4.3577	-18.8166	12.1997	0.0052409	0.0145541	0.00450533	0.00702623	0.0264208	0.18752	TRUE	PT_S3 vs Rest	PT_S3
PNOC	0.9482	0.0518	2.90718	3.1242e-05	3.95402e-05	0	0.25	-0.622266	-0.840473	4.52887	-13.1587	11.9208	0.0674879	0.0529141	0.0516734	0.0347681	0.32001	0.389196	TRUE	PT_S3 vs Rest	PT_S3
SEMA3C	0.9482	0.0518	2.90718	0.000163603	0.000371136	0	0.25	-1.07734	-0.92557	5.13796	-16.0924	14.6297	0.29087	0.308328	0.161502	0.140427	1.6789	3.65819	TRUE	PT_S3 vs Rest	PT_S3
FAM20A	0.9482	0.0518	2.90718	0.00025789	0.000235042	0	0.25	1.27763	1.10595	4.03827	-10.0568	14.1014	0.342039	0.210185	0.200763	0.105706	2.7697	2.40626	TRUE	PT_S3 vs Rest	PT_S3
SLC13A5	0.948	0.052	2.90311	3.71866e-05	1.52287e-05	0	0.25	1.29871	1.03562	4.48155	-10.6983	12.9881	0.0696486	0.0266822	0.0542479	0.0189797	0.350662	0.149641	TRUE	PT_S3 vs Rest	PT_S3
NNAT	0.948	0.052	2.90311	1.11586e-05	1.49886e-05	0	0.25	-0.172895	-0.222663	5.28213	-12.985	13.7618	0.0168261	0.0151693	0.0148952	0.0130582	0.102471	0.14253	TRUE	PT_S3 vs Rest	PT_S3
MPPED2	0.948	0.052	2.90311	0.000557648	0.00101546	0	0.25	-0.447139	-0.40745	4.97823	-13.9189	14.1177	0.761268	0.793257	0.287698	0.256135	5.36372	9.99226	TRUE	PT_S3 vs Rest	PT_S3
MS4A7	0.948	0.052	2.90311	1.1117e-05	0.000263593	0	0.25	-1.37465	-0.842082	4.69986	-20.1	12.993	0.0172858	0.0984253	0.0137918	0.0420816	0.121893	2.40366	TRUE	PT_S3 vs Rest	PT_S3
TMC7	0.948	0.052	2.90311	4.74799e-05	4.92052e-05	0	0.25	0.102646	0.241295	4.34366	-12.2949	13.9396	0.0910714	0.0693856	0.0637183	0.0443479	0.479886	0.540315	TRUE	PT_S3 vs Rest	PT_S3
SAA2	0.948	0.052	2.90311	8.80049e-06	8.15213e-06	0	0.25	0.115928	0.0572658	4.17793	-12.112	14.0358	0.0154009	0.0110599	0.0139298	0.00856972	0.078224	0.0873562	TRUE	PT_S3 vs Rest	PT_S3
HBZ	0.948	0.052	2.90311	9.97259e-06	7.68522e-06	0	0.25	1.13946	0.941455	4.19764	-11.0108	13.5916	0.0226645	0.01296	0.0137459	0.00911579	0.101532	0.0737813	TRUE	PT_S3 vs Rest	PT_S3
EGR2	0.948	0.052	2.90311	0.000126721	0.00011049	0	0.25	-1.12838	-1.15932	4.94685	-12.4854	12.9838	0.247053	0.159666	0.150561	0.087124	1.30751	1.16912	TRUE	PT_S3 vs Rest	PT_S3
PIWIL2	0.948	0.052	2.90311	0.000108847	5.38749e-05	0	0.25	1.49642	1.46573	3.58418	-8.44364	12.7176	0.180578	0.0756358	0.119483	0.0483566	1.01772	0.521075	TRUE	PT_S3 vs Rest	PT_S3
SLC4A9	0.948	0.052	2.90311	7.00704e-05	0.000443863	0	0.25	-0.368295	-0.250636	5.50088	-17.5529	15.1181	0.107116	0.224669	0.0780618	0.0829543	0.729416	4.34421	TRUE	PT_S3 vs Rest	PT_S3
CAPN13	0.948	0.052	2.90311	0.000255663	0.000132227	0	0.25	2.76267	1.54451	6.33979	-13.3281	23.4059	0.247742	0.140968	0.166467	0.0874428	2.74972	1.4155	TRUE	PT_S3 vs Rest	PT_S3
GYPA	0.948	0.052	2.90311	1.29035e-05	6.31856e-06	0	0.25	2.79118	2.77561	3.40814	-7.43454	14.4951	0.0179753	0.00868002	0.0161364	0.00751547	0.130565	0.0608071	TRUE	PT_S3 vs Rest	PT_S3
GREM1	0.948	0.052	2.90311	3.18683e-05	2.59912e-05	0	0.25	0.896214	0.852129	3.85708	-10.5814	12.8152	0.054202	0.030786	0.0445476	0.02391	0.301734	0.285778	TRUE	PT_S3 vs Rest	PT_S3
AOAH	0.948	0.052	2.90311	0.00031221	0.000373866	0	0.25	0.391068	0.48549	3.98121	-13.2518	10.9718	0.484191	0.246777	0.220853	0.120819	3.04749	4.33971	TRUE	PT_S3 vs Rest	PT_S3
JCAD	0.948	0.052	2.90311	0.000113407	0.000125214	0	0.25	0.192217	0.13545	4.58386	-12.1102	12.9587	0.235929	0.147342	0.135298	0.0792518	1.18091	1.36426	TRUE	PT_S3 vs Rest	PT_S3
GFPT2	0.948	0.052	2.90311	7.58882e-05	0.000106104	0	0.25	-1.42365	-1.0837	4.61644	-16.0941	13.1815	0.140675	0.110685	0.0951637	0.0690092	0.72953	0.99433	TRUE	PT_S3 vs Rest	PT_S3
HES4	0.948	0.052	2.90311	3.55066e-05	0.000154745	0	0.25	-2.19651	-2.103	3.47121	-14.9874	10.8334	0.0535584	0.110294	0.0420651	0.0712124	0.352777	1.66364	TRUE	PT_S3 vs Rest	PT_S3
CSF1	0.948	0.052	2.90311	0.00011679	9.86522e-05	0	0.25	-0.542223	-0.463616	3.92298	-10.9615	11.4782	0.227561	0.107669	0.141045	0.0676835	1.1672	0.977638	TRUE	PT_S3 vs Rest	PT_S3
SEPTIN14	0.948	0.052	2.90311	2.08898e-05	1.38821e-05	0	0.25	1.28787	0.841472	6.31053	-13.5648	21.227	0.0356288	0.0184841	0.0277216	0.0138378	0.195291	0.149194	TRUE	PT_S3 vs Rest	PT_S3
FBXL16	0.9478	0.0522	2.89906	4.08832e-05	4.05824e-05	0	0.25	-0.0757886	-0.264035	3.57768	-9.7912	12.0494	0.0865662	0.0766909	0.0527768	0.0415134	0.399508	0.402881	TRUE	PT_S3 vs Rest	PT_S3
NOS3	0.9478	0.0522	2.89906	2.28329e-05	6.16986e-05	0	0.25	-0.977726	-0.950202	4.02646	-13.6959	10.3909	0.0430305	0.068425	0.0333762	0.0425677	0.223006	0.666714	TRUE	PT_S3 vs Rest	PT_S3
KCNK9	0.9478	0.0522	2.89906	7.2766e-05	4.20825e-05	0	0.25	1.49551	0.558562	6.51916	-14.0105	22.8303	0.149593	0.0919255	0.0948878	0.0504083	0.708886	0.406365	TRUE	PT_S3 vs Rest	PT_S3
XAF1	0.9478	0.0522	2.89906	3.34263e-05	0.000307612	0	0.25	-1.98411	-2.14448	3.20868	-12.7526	10.4061	0.0275835	0.126656	0.0243196	0.0810383	0.355944	3.5984	TRUE	PT_S3 vs Rest	PT_S3
RBM20	0.9478	0.0522	2.89906	0.000636377	0.000332597	0	0.25	2.67995	2.19724	5.53643	-12.2079	19.2095	0.95564	0.416688	0.345302	0.154833	6.61879	3.29703	TRUE	PT_S3 vs Rest	PT_S3
CAV1	0.9478	0.0522	2.89906	5.81117e-05	0.000120412	0	0.25	-0.667371	-0.633145	4.40779	-14.7243	12.7129	0.109966	0.111624	0.0814638	0.057605	0.580845	1.27962	TRUE	PT_S3 vs Rest	PT_S3
IGSF1	0.9478	0.0522	2.89906	7.24592e-05	3.64731e-05	0	0.25	1.61618	0.776791	5.31309	-11.1808	21.0315	0.136354	0.0656659	0.0880379	0.0412704	0.714693	0.362043	TRUE	PT_S3 vs Rest	PT_S3
SAG	0.9478	0.0522	2.89906	2.49529e-05	1.87401e-05	0	0.25	-0.252103	-0.248388	3.92633	-11.5482	10.9351	0.0457889	0.0308362	0.033836	0.0199645	0.23118	0.191441	TRUE	PT_S3 vs Rest	PT_S3
PRLR	0.9478	0.0522	2.89906	0.00175407	0.000548982	0	0.25	3.38927	2.72538	3.86186	-7.6011	15.57	1.93108	0.513501	0.554202	0.206813	18.5726	5.75738	TRUE	PT_S3 vs Rest	PT_S3
RASSF5	0.9478	0.0522	2.89906	9.7539e-05	0.000174324	0	0.25	-1.58422	-1.29653	5.03239	-14.2781	12.3592	0.186141	0.159646	0.116909	0.0888663	0.990706	2.00891	TRUE	PT_S3 vs Rest	PT_S3
AXL	0.9478	0.0522	2.89906	4.99632e-05	0.000111417	0	0.25	-0.4995	-0.553705	4.19447	-12.5024	14.4293	0.0936919	0.101222	0.0669364	0.0608435	0.494647	1.11304	TRUE	PT_S3 vs Rest	PT_S3
PROM1	0.9478	0.0522	2.89906	0.000295462	0.000521742	0	0.25	0.499412	0.189485	5.09848	-13.5074	15.6622	0.377577	0.40448	0.192856	0.159005	2.82353	5.11458	TRUE	PT_S3 vs Rest	PT_S3
HIST1H1D	0.9478	0.0522	2.89906	2.521e-05	0.000122268	0	0.25	-1.4917	-1.40066	3.90309	-14.4793	11.5443	0.0341117	0.0458238	0.0290548	0.0313844	0.271392	1.17676	TRUE	PT_S3 vs Rest	PT_S3
PTPRB	0.9478	0.0522	2.89906	9.44934e-05	0.00067943	0	0.25	-0.675557	-0.289272	4.2604	-14.5234	11.8675	0.149777	0.353869	0.101876	0.132375	1.03425	7.23991	TRUE	PT_S3 vs Rest	PT_S3
TUBA8	0.9478	0.0522	2.89906	4.47796e-05	3.42766e-05	0	0.25	0.184112	0.173532	5.24518	-13.34	16.7134	0.0930482	0.0592235	0.0650055	0.0392787	0.451651	0.374139	TRUE	PT_S3 vs Rest	PT_S3
KIF19	0.9478	0.0522	2.89906	2.03221e-05	2.09974e-05	0	0.25	-0.262112	-0.301385	4.2633	-11.0499	10.7149	0.0408238	0.028251	0.0300202	0.018986	0.18364	0.200667	TRUE	PT_S3 vs Rest	PT_S3
CYP2E1	0.9478	0.0522	2.89906	9.06213e-05	3.25254e-05	0	0.25	2.21088	1.82496	3.42355	-7.25719	12.5782	0.12362	0.038992	0.0817856	0.0300777	0.984826	0.349491	TRUE	PT_S3 vs Rest	PT_S3
DNAH5	0.9478	0.0522	2.89906	0.000269822	0.000279952	0	0.25	1.81991	0.782757	4.92072	-9.96385	18.0731	0.274548	0.232015	0.14178	0.112865	2.40696	2.76793	TRUE	PT_S3 vs Rest	PT_S3
ARHGEF4	0.9478	0.0522	2.89906	0.000215387	8.35189e-05	0	0.25	1.62188	1.48551	3.92735	-9.56117	12.9606	0.396702	0.147057	0.199982	0.0746466	2.17151	0.846172	TRUE	PT_S3 vs Rest	PT_S3
COL3A1	0.9478	0.0522	2.89906	2.40609e-05	7.81037e-05	0	0.25	-0.0945261	-0.0624051	4.46042	-14.5898	14.3926	0.0394905	0.0588326	0.03379	0.0331236	0.248619	0.803687	TRUE	PT_S3 vs Rest	PT_S3
KCNN1	0.9478	0.0522	2.89906	4.47735e-05	3.96091e-05	0	0.25	-0.606216	-0.418299	4.24331	-12.6588	16.4957	0.0876236	0.0737835	0.0614196	0.0412862	0.419329	0.405817	TRUE	PT_S3 vs Rest	PT_S3
CXCL10	0.9478	0.0522	2.89906	6.20047e-06	3.46263e-05	0	0.25	-0.824121	-0.775096	4.23703	-13.7589	16.1374	0.0069419	0.0204387	0.00648216	0.00730399	0.0549937	0.338821	TRUE	PT_S3 vs Rest	PT_S3
SEMA7A	0.9478	0.0522	2.89906	4.05241e-05	3.81217e-05	0	0.25	-0.739874	-0.918534	4.1998	-11.6637	14.7048	0.0829344	0.0617133	0.0615576	0.0401467	0.406786	0.373361	TRUE	PT_S3 vs Rest	PT_S3
FCGBP	0.9478	0.0522	2.89906	0.000116604	8.50346e-05	0	0.25	0.705771	0.729731	3.27576	-11.1154	12.2259	0.196806	0.0987272	0.123345	0.0605562	1.12023	0.837195	TRUE	PT_S3 vs Rest	PT_S3
FXYD3	0.9478	0.0522	2.89906	1.37961e-05	3.44607e-05	0	0.25	-1.19552	-1.01525	3.91731	-15.6055	12.3268	0.0236299	0.03742	0.018527	0.0247244	0.139215	0.333336	TRUE	PT_S3 vs Rest	PT_S3
PTH2	0.9476	0.0524	2.89503	2.11978e-06	2.03436e-06	0	0.25	0.334322	-0.1748	5.53533	-15.4565	13.1883	0.0042295	0.00414127	0.00340199	0.00351311	0.021464	0.018182	TRUE	PT_S3 vs Rest	PT_S3
IL1RN	0.9476	0.0524	2.89503	1.39064e-05	2.53768e-05	0	0.25	-0.677479	-0.7137	4.58007	-13.3035	11.3446	0.0290547	0.0348035	0.0226646	0.0204411	0.129782	0.252741	TRUE	PT_S3 vs Rest	PT_S3
C3AR1	0.9476	0.0524	2.89503	5.40809e-06	6.96688e-05	0	0.25	-2.0424	-1.84963	3.91203	-16.0845	10.0733	0.00707982	0.0300853	0.00602243	0.0211892	0.0491418	0.670379	TRUE	PT_S3 vs Rest	PT_S3
SHISA3	0.9476	0.0524	2.89503	8.26249e-05	6.70978e-05	0	0.25	0.708642	0.689729	3.80011	-11.6293	11.5194	0.14541	0.0897383	0.102749	0.0576491	0.845818	0.629253	TRUE	PT_S3 vs Rest	PT_S3
EHD3	0.9476	0.0524	2.89503	6.95098e-05	0.000182844	0	0.25	-0.658316	-0.481721	3.92902	-14.6962	10.5637	0.128815	0.112234	0.0900147	0.065616	0.718801	1.85864	TRUE	PT_S3 vs Rest	PT_S3
FAM111B	0.9476	0.0524	2.89503	3.76202e-05	2.38381e-05	0	0.25	-0.477133	-0.75335	4.82538	-13.0143	14.1392	0.0747513	0.0372687	0.059167	0.028913	0.367897	0.243119	TRUE	PT_S3 vs Rest	PT_S3
LAMP5	0.9476	0.0524	2.89503	8.54904e-06	5.99014e-06	0	0.25	0.355829	-0.00940609	4.68183	-10.9225	15.9209	0.0167801	0.0107222	0.013516	0.00863601	0.0808367	0.0599124	TRUE	PT_S3 vs Rest	PT_S3
CD14	0.9476	0.0524	2.89503	5.31605e-05	0.000144565	0	0.25	0.484046	0.469087	4.99293	-17.5384	16.4883	0.0840377	0.0841671	0.0679937	0.0463996	0.534482	1.27717	TRUE	PT_S3 vs Rest	PT_S3
LAMP3	0.9476	0.0524	2.89503	3.13359e-05	2.35092e-05	0	0.25	-0.334052	-0.569257	4.65564	-12.7257	11.9125	0.0620633	0.0423501	0.0481335	0.0297115	0.285767	0.230695	TRUE	PT_S3 vs Rest	PT_S3
JPH3	0.9476	0.0524	2.89503	8.85448e-05	4.70834e-05	0	0.25	1.6477	0.935483	6.80437	-14.798	20.1104	0.184256	0.095613	0.112357	0.0519613	0.881725	0.457359	TRUE	PT_S3 vs Rest	PT_S3
P2RY13	0.9476	0.0524	2.89503	4.66362e-06	3.86003e-05	0	0.25	-1.20829	-0.966328	4.14731	-15.0566	9.58315	0.00882679	0.020088	0.00855094	0.0146427	0.0593294	0.363936	TRUE	PT_S3 vs Rest	PT_S3
ITPRIPL2	0.9476	0.0524	2.89503	2.3628e-05	9.70495e-05	0	0.25	-2.01506	-2.0047	2.50455	-10.3583	7.32851	0.0398583	0.0808537	0.0319051	0.0594483	0.303019	1.0269	TRUE	PT_S3 vs Rest	PT_S3
LGALS2	0.9476	0.0524	2.89503	0.000966567	0.000361026	0	0.25	3.21672	3.10892	4.00873	-14.7454	17.1138	0.622432	0.203543	0.315143	0.0989669	9.38071	3.70846	TRUE	PT_S3 vs Rest	PT_S3
VCAM1	0.9476	0.0524	2.89503	0.000178275	0.000340548	0	0.25	0.959765	1.02479	3.14517	-11.6118	11.8925	0.143846	0.157438	0.0966348	0.080587	1.92204	3.21416	TRUE	PT_S3 vs Rest	PT_S3
SHANK3	0.9476	0.0524	2.89503	0.000410502	0.000396893	0	0.25	2.54635	2.21231	4.59978	-10.4768	18.503	0.50217	0.287578	0.268021	0.138186	4.15226	4.32602	TRUE	PT_S3 vs Rest	PT_S3
OLFML3	0.9474	0.0526	2.89101	4.01995e-05	3.34694e-05	0	0.25	-0.170021	-0.353804	4.58388	-14.522	12.5566	0.075349	0.0550256	0.0584774	0.0360023	0.387943	0.306483	TRUE	PT_S3 vs Rest	PT_S3
SEZ6L	0.9474	0.0526	2.89101	0.000110794	6.01698e-05	0	0.25	0.52587	0.373238	5.76947	-14.3983	18.749	0.204943	0.110354	0.117139	0.0573398	0.993099	0.566027	TRUE	PT_S3 vs Rest	PT_S3
CFAP100	0.9474	0.0526	2.89101	5.37625e-05	3.00777e-05	0	0.25	1.18455	0.971378	4.16715	-9.12307	11.9383	0.099806	0.0484637	0.0717175	0.0329343	0.530247	0.306712	TRUE	PT_S3 vs Rest	PT_S3
POU3F1	0.9474	0.0526	2.89101	3.08191e-05	2.6164e-05	0	0.25	-0.766847	-0.728584	6.08784	-16.7914	14.311	0.0644998	0.0382563	0.0515815	0.0293801	0.323247	0.250938	TRUE	PT_S3 vs Rest	PT_S3
LEF1	0.9474	0.0526	2.89101	8.9035e-05	0.000267176	0	0.25	-1.82496	-1.62642	4.25873	-15.925	10.8465	0.154558	0.177038	0.105462	0.0953843	0.919003	2.72827	TRUE	PT_S3 vs Rest	PT_S3
ITPKB	0.9474	0.0526	2.89101	0.000167236	0.000706856	0	0.25	-2.34699	-2.20457	3.49342	-12.3548	8.88911	0.262732	0.571483	0.140907	0.211825	1.57434	6.30119	TRUE	PT_S3 vs Rest	PT_S3
CLDN1	0.9474	0.0526	2.89101	4.97371e-05	0.000112112	0	0.25	0.340614	-0.098743	4.74015	-13.8234	18.9271	0.075303	0.0707895	0.0596267	0.0483534	0.450885	1.02384	TRUE	PT_S3 vs Rest	PT_S3
SOST	0.9474	0.0526	2.89101	2.77896e-05	0.000229163	0	0.25	0.203307	0.434689	4.4637	-17.2821	12.8081	0.0434443	0.0966571	0.0379275	0.0442311	0.288622	2.39215	TRUE	PT_S3 vs Rest	PT_S3
CYP4F22	0.9474	0.0526	2.89101	2.03687e-05	1.69042e-05	0	0.25	-0.0760358	-0.0546956	3.85729	-11.2093	11.8727	0.0400423	0.0276228	0.0297904	0.0186198	0.20713	0.187828	TRUE	PT_S3 vs Rest	PT_S3
TMC2	0.9474	0.0526	2.89101	4.01447e-05	2.38419e-05	0	0.25	1.19422	1.00051	6.1755	-13.9168	16.8367	0.0755789	0.0404122	0.0543858	0.026795	0.392589	0.255111	TRUE	PT_S3 vs Rest	PT_S3
TMEM255A	0.9474	0.0526	2.89101	2.59626e-05	2.38484e-05	0	0.25	0.163691	0.0883637	4.15879	-12.6125	10.4343	0.043858	0.0333869	0.0360427	0.0240678	0.238643	0.240294	TRUE	PT_S3 vs Rest	PT_S3
LTBP1	0.9474	0.0526	2.89101	0.000309471	0.000381715	0	0.25	-0.317932	-0.301437	4.59424	-12.4895	13.0742	0.525057	0.416007	0.225037	0.1572	3.09117	3.91833	TRUE	PT_S3 vs Rest	PT_S3
TSPAN5	0.9474	0.0526	2.89101	0.000189961	0.000508228	0	0.25	-1.88261	-1.67434	4.0413	-13.2842	11.5985	0.268709	0.339634	0.142378	0.146639	1.91391	4.60557	TRUE	PT_S3 vs Rest	PT_S3
FOLR3	0.9474	0.0526	2.89101	4.14423e-05	7.53119e-05	0	0.25	-0.284413	-0.195543	4.35049	-16.8145	11.1286	0.0816012	0.0953735	0.0599485	0.058937	0.418916	0.758773	TRUE	PT_S3 vs Rest	PT_S3
TP73	0.9474	0.0526	2.89101	0.000108612	6.03358e-05	0	0.25	0.755375	0.291154	5.85757	-15.1204	18.3338	0.227056	0.134349	0.120908	0.0593252	1.08917	0.577355	TRUE	PT_S3 vs Rest	PT_S3
OR1A1	0.9474	0.0526	2.89101	5.3321e-06	3.50808e-06	0	0.25	0.805861	0.572804	4.50073	-11.1135	16.9143	0.0100221	0.00505975	0.00882677	0.00397395	0.0558091	0.0349084	TRUE	PT_S3 vs Rest	PT_S3
ACSM1	0.9474	0.0526	2.89101	7.76436e-05	8.53069e-05	0	0.25	0.0760672	-0.0635529	3.7977	-10.7894	10.6161	0.139618	0.111103	0.0941063	0.0666639	0.72657	0.789133	TRUE	PT_S3 vs Rest	PT_S3
UPK2	0.9474	0.0526	2.89101	0.000221425	0.00011212	0	0.25	1.7969	1.80366	5.2542	-12.1978	14.629	0.441435	0.227597	0.211337	0.100602	2.31749	1.12603	TRUE	PT_S3 vs Rest	PT_S3
EFNA2	0.9474	0.0526	2.89101	4.5436e-05	1.77012e-05	0	0.25	2.2972	1.84203	4.3057	-8.9621	17.7505	0.0849113	0.0356588	0.057374	0.0213817	0.436416	0.175287	TRUE	PT_S3 vs Rest	PT_S3
BEGAIN	0.9474	0.0526	2.89101	7.42054e-05	4.46776e-05	0	0.25	0.243472	-0.125829	4.56221	-12.1885	15.396	0.14872	0.08398	0.0995771	0.047315	0.741269	0.424242	TRUE	PT_S3 vs Rest	PT_S3
MYOM2	0.9474	0.0526	2.89101	0.000383458	0.00018602	0	0.25	2.11987	2.1399	2.74176	-7.04717	13.0647	0.575401	0.213875	0.276067	0.103964	3.83197	1.94144	TRUE	PT_S3 vs Rest	PT_S3
SOX17	0.9474	0.0526	2.89101	5.72965e-06	4.28207e-05	0	0.25	-0.41991	-0.255686	4.24166	-16.1783	12.1453	0.00942443	0.0273076	0.00868886	0.0172941	0.0647389	0.400863	TRUE	PT_S3 vs Rest	PT_S3
RXFP1	0.9472	0.0528	2.887	0.000135911	0.000116912	0	0.25	0.348452	0.23379	4.58355	-13.023	14.9643	0.247375	0.144998	0.136493	0.0737754	1.27057	1.14261	TRUE	PT_S3 vs Rest	PT_S3
MYBL2	0.9472	0.0528	2.887	3.74445e-05	2.34697e-05	0	0.25	0.0466512	-0.0172129	4.79884	-13.1025	14.9989	0.0751651	0.0415924	0.0562247	0.0271769	0.360961	0.222431	TRUE	PT_S3 vs Rest	PT_S3
SAMD5	0.9472	0.0528	2.887	0.00164094	0.000953641	0	0.25	2.52337	1.62945	4.6144	-8.49945	15.9913	1.3821	0.581647	0.486484	0.241054	15.0872	8.89728	TRUE	PT_S3 vs Rest	PT_S3
CSF3R	0.9472	0.0528	2.887	1.45689e-05	6.61982e-05	0	0.25	-0.917117	-0.781297	3.80499	-14.4556	11.4405	0.0208716	0.0431515	0.0156307	0.0250274	0.154441	0.656063	TRUE	PT_S3 vs Rest	PT_S3
KLF1	0.9472	0.0528	2.887	1.37855e-05	7.74702e-06	0	0.25	0.353811	-0.105431	5.5112	-14.452	15.1114	0.028457	0.015807	0.0224807	0.0116315	0.133925	0.0718181	TRUE	PT_S3 vs Rest	PT_S3
FFAR2	0.9472	0.0528	2.887	4.73244e-06	1.7654e-05	0	0.25	-1.00367	-0.994627	3.63223	-12.7808	9.81087	0.00993013	0.0126097	0.00836705	0.00923258	0.0578191	0.17126	TRUE	PT_S3 vs Rest	PT_S3
SMAD6	0.9472	0.0528	2.887	0.000407397	0.00035156	0	0.25	0.559635	0.320659	4.34865	-9.94971	12.4742	0.828615	0.532067	0.271377	0.171761	4.32107	3.68212	TRUE	PT_S3 vs Rest	PT_S3
KRT17	0.9472	0.0528	2.887	6.15931e-06	7.22149e-06	0	0.25	0.161002	0.123125	4.17769	-13.3304	12.4123	0.0122288	0.0114671	0.00924053	0.0076733	0.0621082	0.101259	TRUE	PT_S3 vs Rest	PT_S3
ATP1A3	0.9472	0.0528	2.887	2.33113e-05	2.20912e-05	0	0.25	0.137534	0.21664	3.81195	-10.5727	12.432	0.0435822	0.0330616	0.0305259	0.0220793	0.234492	0.219483	TRUE	PT_S3 vs Rest	PT_S3
PDLIM3	0.9472	0.0528	2.887	5.24747e-05	9.75267e-05	0	0.25	0.252534	0.0276785	4.53365	-14.8972	14.9679	0.101277	0.0840734	0.074292	0.0525483	0.563762	0.916456	TRUE	PT_S3 vs Rest	PT_S3
NR4A3	0.9472	0.0528	2.887	0.000136034	0.000197771	0	0.25	-1.38551	-1.20783	4.11988	-11.6141	10.4864	0.240571	0.204446	0.144906	0.106467	1.49477	2.04665	TRUE	PT_S3 vs Rest	PT_S3
RFTN1	0.9472	0.0528	2.887	0.000185111	0.000429143	0	0.25	-1.63698	-1.4447	3.742	-12.3907	10.6165	0.305351	0.311695	0.16541	0.143981	1.74025	3.92554	TRUE	PT_S3 vs Rest	PT_S3
PTGS2	0.9472	0.0528	2.887	8.75651e-06	8.96801e-05	0	0.25	-1.15679	-0.963517	3.68273	-15.4671	10.3131	0.00974624	0.0608664	0.00891872	0.025242	0.113117	0.893761	TRUE	PT_S3 vs Rest	PT_S3
TVP23A	0.9472	0.0528	2.887	4.88417e-05	3.1364e-05	0	0.25	1.39351	1.4541	3.4799	-8.42831	11.0871	0.0799004	0.0470813	0.0597186	0.0313276	0.495399	0.311792	TRUE	PT_S3 vs Rest	PT_S3
COL23A1	0.9472	0.0528	2.887	0.000556649	0.000406975	0	0.25	1.49299	1.18397	5.44099	-12.8575	15.6503	1.04267	0.582323	0.294732	0.158772	5.47384	3.92939	TRUE	PT_S3 vs Rest	PT_S3
IL33	0.947	0.053	2.88301	1.6329e-05	2.72539e-05	0	0.25	0.342382	0.0814934	4.55666	-14.6284	15.9641	0.0271238	0.028128	0.0230783	0.0200655	0.159545	0.273216	TRUE	PT_S3 vs Rest	PT_S3
CXCL13	0.947	0.053	2.88301	6.30702e-05	7.85412e-05	0	0.25	1.31231	1.38872	4.17406	-16.1557	14.677	0.0913013	0.0731229	0.067488	0.0383191	0.49624	0.519612	TRUE	PT_S3 vs Rest	PT_S3
TTLL10	0.947	0.053	2.88301	2.19224e-05	2.83985e-05	0	0.25	-1.06348	-0.852068	4.25404	-13.0564	14.33	0.0388929	0.0386762	0.0285031	0.0255387	0.216805	0.295985	TRUE	PT_S3 vs Rest	PT_S3
TPO	0.947	0.053	2.88301	8.46745e-05	4.10984e-05	0	0.25	0.308452	-0.00522804	5.69436	-14.7867	15.151	0.165086	0.0805364	0.094658	0.0415292	0.761619	0.356785	TRUE	PT_S3 vs Rest	PT_S3
CD163	0.947	0.053	2.88301	1.31721e-05	9.32663e-05	0	0.25	-1.12439	-0.949192	3.91567	-14.6453	10.5574	0.0198602	0.0453535	0.0167801	0.0247338	0.123006	0.911212	TRUE	PT_S3 vs Rest	PT_S3
MYH11	0.947	0.053	2.88301	0.000113807	0.000237859	0	0.25	-0.754485	-0.574797	4.0449	-14.4413	13.8354	0.204116	0.194041	0.120357	0.0825787	1.20961	2.48807	TRUE	PT_S3 vs Rest	PT_S3
FCRL5	0.947	0.053	2.88301	2.60121e-05	6.00977e-05	0	0.25	-0.338057	-0.321533	4.41617	-15.1954	11.0093	0.0467543	0.0307607	0.0387551	0.0222055	0.234228	0.501088	TRUE	PT_S3 vs Rest	PT_S3
ESPNL	0.947	0.053	2.88301	8.8008e-05	2.825e-05	0	0.25	2.02092	1.41199	5.36761	-11.6193	19.6563	0.18113	0.0595673	0.117001	0.0365484	0.90123	0.280119	TRUE	PT_S3 vs Rest	PT_S3
AFAP1L1	0.947	0.053	2.88301	0.000153737	0.000172829	0	0.25	0.126886	0.154304	4.20886	-11.8145	12.2394	0.285765	0.188136	0.165318	0.098989	1.53402	1.79748	TRUE	PT_S3 vs Rest	PT_S3
MMP2	0.947	0.053	2.88301	0.000150704	9.84206e-05	0	0.25	0.892425	0.576063	4.72722	-11.8539	15.5256	0.295606	0.178445	0.161273	0.0806122	1.4558	0.979097	TRUE	PT_S3 vs Rest	PT_S3
DDIT4	0.947	0.053	2.88301	0.000264831	0.00127623	0	0.25	-1.74894	-1.76048	4.00328	-12.5385	11.5799	0.344706	0.469743	0.196166	0.227522	2.59714	14.154	TRUE	PT_S3 vs Rest	PT_S3
IER2	0.9468	0.0532	2.87903	0.000359678	0.002179	0	0.25	-2.11576	-2.08681	3.86817	-13.7848	12.0343	0.428792	0.852453	0.218968	0.280768	3.80827	20.4547	TRUE	PT_S3 vs Rest	PT_S3
SLC16A7	0.9468	0.0532	2.87903	0.000212237	0.000921123	0	0.25	-2.39071	-2.2683	3.45972	-13.2854	9.16635	0.220711	0.57375	0.12831	0.240789	2.17602	8.9679	TRUE	PT_S3 vs Rest	PT_S3
APOB	0.9468	0.0532	2.87903	3.65889e-05	2.31707e-05	0	0.25	3.0992	2.25968	5.56146	-10.9743	26.159	0.0579718	0.0337339	0.0466624	0.0245097	0.342992	0.21217	TRUE	PT_S3 vs Rest	PT_S3
GNG4	0.9468	0.0532	2.87903	7.48493e-05	5.25522e-05	0	0.25	0.648838	0.481469	4.10091	-9.59635	15.4037	0.133136	0.0748604	0.0930489	0.0468226	0.707039	0.489501	TRUE	PT_S3 vs Rest	PT_S3
RGS16	0.9468	0.0532	2.87903	6.78093e-05	0.000131735	0	0.25	-1.36039	-1.17641	4.68069	-15.3572	12.8599	0.124493	0.109837	0.0925432	0.0667839	0.693696	1.33614	TRUE	PT_S3 vs Rest	PT_S3
SFTPB	0.9468	0.0532	2.87903	1.19044e-05	1.43945e-05	0	0.25	-0.427814	-0.520113	4.04694	-11.4054	9.94003	0.0240437	0.0222942	0.0188948	0.0163598	0.136242	0.155942	TRUE	PT_S3 vs Rest	PT_S3
MYO5C	0.9468	0.0532	2.87903	0.000177919	0.000463519	0	0.25	-0.972839	-1.16338	4.26205	-11.7266	10.9274	0.250547	0.384243	0.153365	0.193379	1.76929	4.75829	TRUE	PT_S3 vs Rest	PT_S3
SERPINB2	0.9468	0.0532	2.87903	1.11244e-05	1.14026e-05	0	0.25	0.0537505	-0.239309	5.30328	-15.6197	14.0549	0.0215152	0.0158606	0.018527	0.0113505	0.111378	0.102495	TRUE	PT_S3 vs Rest	PT_S3
ASPN	0.9468	0.0532	2.87903	1.17072e-05	2.32501e-05	0	0.25	-0.849435	-0.707402	4.46633	-13.3982	11.38	0.020136	0.0263632	0.0166881	0.0198919	0.118757	0.257298	TRUE	PT_S3 vs Rest	PT_S3
DNAH8	0.9468	0.0532	2.87903	0.000150051	9.63805e-05	0	0.25	0.206604	0.208165	5.38204	-14.1678	13.5695	0.271743	0.17387	0.144171	0.07637	1.28785	0.903678	TRUE	PT_S3 vs Rest	PT_S3
MT3	0.9468	0.0532	2.87903	5.62246e-06	1.2316e-05	0	0.25	0.335254	0.491846	3.64864	-13.1055	11.9877	0.00855095	0.00908404	0.00749356	0.0073829	0.0513193	0.0994908	TRUE	PT_S3 vs Rest	PT_S3
ESM1	0.9468	0.0532	2.87903	2.0449e-05	6.74128e-05	0	0.25	-0.103299	0.0709271	4.02276	-15.4978	11.3525	0.0320428	0.0483045	0.0266642	0.0267192	0.203714	0.892537	TRUE	PT_S3 vs Rest	PT_S3
MS4A1	0.9468	0.0532	2.87903	1.32906e-05	0.000176007	0	0.25	-1.61991	-1.4374	4.08659	-17.5911	12.0115	0.0114932	0.035425	0.0102979	0.0214417	0.084801	1.5873	TRUE	PT_S3 vs Rest	PT_S3
MAP1B	0.9468	0.0532	2.87903	7.21838e-05	0.000184755	0	0.25	-0.242195	-0.415596	4.10056	-10.7382	12.1903	0.121781	0.159109	0.0837624	0.0843936	0.725678	1.84385	TRUE	PT_S3 vs Rest	PT_S3
MYCL	0.9468	0.0532	2.87903	5.41967e-05	3.22108e-05	0	0.25	-0.0982019	-0.590594	5.22069	-13.1356	14.4397	0.118701	0.0628624	0.0821534	0.0420343	0.541364	0.311143	TRUE	PT_S3 vs Rest	PT_S3
TNFRSF17	0.9468	0.0532	2.87903	7.16035e-06	1.57945e-05	0	0.25	-0.237804	-0.278185	4.35395	-16.366	11.8242	0.0142056	0.00782784	0.0123207	0.00615505	0.0650582	0.130721	TRUE	PT_S3 vs Rest	PT_S3
GAPT	0.9468	0.0532	2.87903	4.44833e-06	5.47975e-05	0	0.25	-0.937257	-0.560788	4.69908	-16.6881	14.0936	0.00639022	0.018642	0.00570063	0.0139578	0.0377389	0.49113	TRUE	PT_S3 vs Rest	PT_S3
GEM	0.9466	0.0534	2.87507	9.95938e-05	0.000161423	0	0.25	-0.80892	-0.81904	3.35505	-11.1474	12.7577	0.175429	0.120868	0.121092	0.0745424	1.03527	1.57013	TRUE	PT_S3 vs Rest	PT_S3
TMEM269	0.9466	0.0534	2.87507	2.56996e-05	1.90254e-05	0	0.25	-0.23749	0.00755405	4.94112	-13.2256	16.0262	0.0479496	0.0320989	0.0367782	0.022155	0.25352	0.185097	TRUE	PT_S3 vs Rest	PT_S3
PDE6G	0.9466	0.0534	2.87507	3.92967e-05	2.34947e-05	0	0.25	0.0748477	-0.0218105	3.95762	-10.9261	12.8354	0.0780156	0.044149	0.0496966	0.0262079	0.382822	0.267413	TRUE	PT_S3 vs Rest	PT_S3
AATK	0.9466	0.0534	2.87507	0.000288334	0.000113728	0	0.25	0.781481	0.956547	3.55834	-10.0874	12.5561	0.499731	0.165898	0.212486	0.0784532	3.28422	1.18984	TRUE	PT_S3 vs Rest	PT_S3
SGSM1	0.9466	0.0534	2.87507	0.000203847	0.000360308	0	0.25	-1.2222	-0.951648	4.69525	-13.4335	14.4836	0.337488	0.307042	0.174283	0.155985	1.98264	3.53222	TRUE	PT_S3 vs Rest	PT_S3
PKD2L1	0.9466	0.0534	2.87507	2.6323e-05	1.82901e-05	0	0.25	0.52393	0.24261	5.27411	-13.5313	15.4351	0.0529148	0.036391	0.0398124	0.0239005	0.250888	0.179577	TRUE	PT_S3 vs Rest	PT_S3
MYO1F	0.9466	0.0534	2.87507	0.000169882	0.000408159	0	0.25	-1.28484	-1.26324	3.96671	-13.4203	10.2084	0.318087	0.244589	0.166376	0.133745	1.78424	4.30919	TRUE	PT_S3 vs Rest	PT_S3
MOV10L1	0.9466	0.0534	2.87507	0.000122894	5.08491e-05	0	0.25	1.97759	1.59426	4.20816	-8.59194	14.0878	0.227286	0.096717	0.12877	0.0532743	1.14624	0.492401	TRUE	PT_S3 vs Rest	PT_S3
HS3ST1	0.9466	0.0534	2.87507	0.000159834	0.000166136	0	0.25	-0.432002	-0.373138	4.14059	-12.5937	13.3135	0.310915	0.178929	0.173685	0.0987807	1.68661	1.69755	TRUE	PT_S3 vs Rest	PT_S3
AC067752.1	0.9466	0.0534	2.87507	6.23557e-05	3.53125e-05	0	0.25	1.78998	0.306605	7.7852	-16.8121	25.5918	0.122562	0.077411	0.084406	0.0438934	0.600723	0.327889	TRUE	PT_S3 vs Rest	PT_S3
SLC9A3R2	0.9466	0.0534	2.87507	7.06023e-05	0.000946693	0	0.25	-0.725087	-0.305066	4.46279	-16.9935	11.8063	0.0966799	0.348955	0.0717175	0.112322	0.781408	9.11124	TRUE	PT_S3 vs Rest	PT_S3
ANXA2	0.9466	0.0534	2.87507	0.000162255	0.000989539	0	0.25	-2.13921	-2.19964	2.82493	-11.4858	7.99345	0.198001	0.439973	0.130793	0.221557	1.70719	10.4116	TRUE	PT_S3 vs Rest	PT_S3
AKR1E2	0.9466	0.0534	2.87507	6.77207e-05	6.13651e-05	0	0.25	0.0947584	0.204959	4.3451	-11.6335	14.9832	0.116402	0.0839513	0.0831188	0.0522201	0.653164	0.642025	TRUE	PT_S3 vs Rest	PT_S3
HDC	0.9464	0.0536	2.87112	1.61831e-05	1.10464e-05	0	0.25	0.44423	0.179822	5.31836	-16.1245	17.3908	0.030066	0.017297	0.0244115	0.0127047	0.149334	0.117273	TRUE	PT_S3 vs Rest	PT_S3
CHGB	0.9464	0.0536	2.87112	6.68192e-05	8.18197e-05	0	0.25	0.126217	0.276195	5.01207	-16.1016	16.0017	0.0832103	0.047245	0.0623391	0.0328869	0.728966	0.679992	TRUE	PT_S3 vs Rest	PT_S3
MAP2	0.9464	0.0536	2.87112	0.000153166	0.000274297	0	0.25	-0.898516	-0.740179	4.80491	-13.0816	12.0276	0.280387	0.281426	0.15571	0.128944	1.50319	2.77487	TRUE	PT_S3 vs Rest	PT_S3
DUSP1	0.9464	0.0536	2.87112	0.000545606	0.00539062	0	0.25	-2.82452	-2.68774	4.09475	-16.7823	12.0408	0.353257	1.43801	0.196074	0.382642	5.70331	53.9554	TRUE	PT_S3 vs Rest	PT_S3
PIK3R5	0.9464	0.0536	2.87112	5.18512e-05	0.000158656	0	0.25	-1.27138	-1.03545	5.02632	-16.3825	13.5862	0.0888648	0.0916043	0.06427	0.0539814	0.487754	1.71467	TRUE	PT_S3 vs Rest	PT_S3
ZNF534	0.9464	0.0536	2.87112	6.96002e-06	5.91622e-06	0	0.25	0.907406	0.521992	5.25912	-11.884	18.3924	0.0105278	0.00739228	0.0092865	0.00595935	0.0653843	0.0648751	TRUE	PT_S3 vs Rest	PT_S3
A2M	0.9464	0.0536	2.87112	4.51922e-05	0.000501625	0	0.25	-1.49521	-1.11554	3.79107	-15.178	11.0235	0.0540641	0.223939	0.0430765	0.0976254	0.507551	5.27961	TRUE	PT_S3 vs Rest	PT_S3
ATP6V0D2	0.9464	0.0536	2.87112	0.000118947	0.000695498	0	0.25	-0.559262	-0.425609	4.4344	-15.0525	11.3736	0.172165	0.417841	0.113783	0.143514	1.33343	7.52342	TRUE	PT_S3 vs Rest	PT_S3
F13A1	0.9464	0.0536	2.87112	0.000206241	0.00020984	0	0.25	1.70166	1.51081	3.54336	-11.151	11.5046	0.275788	0.180034	0.170467	0.0903782	1.94894	2.23164	TRUE	PT_S3 vs Rest	PT_S3
CHI3L1	0.9464	0.0536	2.87112	1.72466e-05	2.69527e-05	0	0.25	0.496027	0.021306	4.84519	-12.0664	20.8851	0.0287788	0.0316163	0.0246414	0.0239005	0.192209	0.295775	TRUE	PT_S3 vs Rest	PT_S3
SLC7A1	0.9464	0.0536	2.87112	0.000160471	0.000301449	0	0.25	-1.98839	-1.66594	4.17479	-13.8233	12.3989	0.191888	0.242605	0.098014	0.120787	1.74191	3.06575	TRUE	PT_S3 vs Rest	PT_S3
DHRS9	0.9464	0.0536	2.87112	6.39272e-05	2.34689e-05	0	0.25	0.576788	0.0634613	5.15308	-12.2497	13.7466	0.121873	0.0400971	0.084406	0.0284426	0.604424	0.238142	TRUE	PT_S3 vs Rest	PT_S3
VNN3	0.9464	0.0536	2.87112	6.57804e-06	9.09376e-06	0	0.25	-0.643085	-0.704529	3.85097	-12.0276	9.33548	0.0122288	0.0107664	0.0106197	0.00860444	0.065298	0.0830437	TRUE	PT_S3 vs Rest	PT_S3
HMOX1	0.9464	0.0536	2.87112	0.000316946	0.000154072	0	0.25	2.35086	2.29009	3.03105	-12.1921	12.8926	0.428148	0.126783	0.252942	0.0780587	3.40648	1.53208	TRUE	PT_S3 vs Rest	PT_S3
CSF2RA	0.9464	0.0536	2.87112	4.93344e-05	9.58207e-05	0	0.25	-0.345544	-0.0726094	3.62259	-14.5349	12.3618	0.0431225	0.0477113	0.0330085	0.030043	0.542489	0.831826	TRUE	PT_S3 vs Rest	PT_S3
ADAMTS6	0.9464	0.0536	2.87112	0.000143247	0.000236149	0	0.25	-0.65004	-0.57304	4.30004	-15.3314	13.9869	0.272295	0.240837	0.153043	0.101625	1.38395	2.5598	TRUE	PT_S3 vs Rest	PT_S3
TYMS	0.9462	0.0538	2.86718	0.000201091	5.2778e-05	0	0.25	2.40147	2.39458	3.0385	-7.82415	13.6856	0.329857	0.0690149	0.195798	0.0481357	2.05267	0.519609	TRUE	PT_S3 vs Rest	PT_S3
FMN1	0.9462	0.0538	2.86718	0.000536952	0.00105302	0	0.25	-0.598712	-0.505683	4.80688	-13.4548	11.048	0.884109	0.855295	0.293536	0.255472	5.28462	9.97399	TRUE	PT_S3 vs Rest	PT_S3
NFE2L3	0.9462	0.0538	2.86718	8.86883e-05	0.000197562	0	0.25	-1.58026	-1.62502	3.7721	-12.5984	11.1726	0.170373	0.139654	0.112266	0.0871019	0.898008	2.05636	TRUE	PT_S3 vs Rest	PT_S3
CABP1	0.9462	0.0538	2.86718	0.000113901	0.000125419	0	0.25	1.9208	1.70788	4.16136	-10.9856	13.9419	0.183796	0.114141	0.125	0.0695773	1.1787	1.2875	TRUE	PT_S3 vs Rest	PT_S3
HCAR2	0.9462	0.0538	2.86718	1.17301e-06	5.50222e-06	0	0.25	-1.41307	-1.36637	3.64637	-13.978	9.73451	0.00188488	0.00484512	0.00183891	0.00394555	0.00990816	0.0538173	TRUE	PT_S3 vs Rest	PT_S3
CACNA1G	0.9462	0.0538	2.86718	0.00016665	7.82434e-05	0	0.25	1.38679	0.543283	6.44903	-15.3518	17.2065	0.345855	0.168754	0.170835	0.0749938	1.65024	0.73741	TRUE	PT_S3 vs Rest	PT_S3
MPO	0.9462	0.0538	2.86718	1.28759e-05	7.25392e-06	0	0.25	0.773137	0.480561	5.01519	-12.7481	15.612	0.0254228	0.0133672	0.0216072	0.0102205	0.123463	0.0656369	TRUE	PT_S3 vs Rest	PT_S3
HTRA4	0.9462	0.0538	2.86718	1.49876e-05	1.30792e-05	0	0.25	-0.278349	0.300281	4.16023	-13.4073	15.0055	0.0260665	0.0166782	0.0216532	0.0132286	0.15089	0.12852	TRUE	PT_S3 vs Rest	PT_S3
XYLB	0.9462	0.0538	2.86718	0.00175568	0.000433964	0	0.25	3.31063	3.28117	3.80327	-9.35851	15.4448	1.13604	0.238002	0.469796	0.137052	17.7202	4.48133	TRUE	PT_S3 vs Rest	PT_S3
HSF5	0.9462	0.0538	2.86718	4.06049e-05	2.46058e-05	0	0.25	0.443949	0.755312	4.4409	-11.2558	12.7919	0.0734183	0.0355801	0.0533744	0.0256429	0.399307	0.257947	TRUE	PT_S3 vs Rest	PT_S3
ZNF385C	0.9462	0.0538	2.86718	9.89361e-05	5.86022e-05	0	0.25	0.368219	0.1391	4.61733	-11.7271	12.8205	0.205035	0.118298	0.118104	0.0611212	1.00243	0.599065	TRUE	PT_S3 vs Rest	PT_S3
NELL2	0.9462	0.0538	2.86718	0.00018407	0.000165074	0	0.25	0.373715	0.392807	4.22282	-13.1497	11.3153	0.327373	0.165843	0.168214	0.0837655	1.75021	1.50841	TRUE	PT_S3 vs Rest	PT_S3
S100A2	0.9462	0.0538	2.86718	5.57043e-05	0.000289858	0	0.25	-1.54933	-1.25752	4.24155	-18.471	15.637	0.0714415	0.197971	0.050662	0.0858551	0.607579	3.09995	TRUE	PT_S3 vs Rest	PT_S3
NPAS1	0.9462	0.0538	2.86718	5.16573e-05	4.65801e-05	0	0.25	0.439654	0.422141	3.95079	-10.6045	11.1581	0.100772	0.0869821	0.0694189	0.0503957	0.521818	0.4875	TRUE	PT_S3 vs Rest	PT_S3
SLC22A3	0.9462	0.0538	2.86718	0.000276104	0.00021984	0	0.25	1.82871	1.2226	5.00719	-11.2373	15.6105	0.342269	0.168573	0.204441	0.0979505	2.91553	2.19596	TRUE	PT_S3 vs Rest	PT_S3
IL4I1	0.9462	0.0538	2.86718	7.57896e-05	7.77797e-05	0	0.25	-0.348938	-0.510949	4.19468	-12.4694	11.0079	0.149685	0.140812	0.0965428	0.0695394	0.721013	0.78614	TRUE	PT_S3 vs Rest	PT_S3
CFAP54	0.9462	0.0538	2.86718	0.000159036	0.000179084	0	0.25	-0.319241	-0.225125	4.82278	-13.187	15.147	0.272156	0.21449	0.154423	0.107006	1.60174	1.86995	TRUE	PT_S3 vs Rest	PT_S3
EDIL3	0.9462	0.0538	2.86718	0.000239486	0.000207357	0	0.25	2.04176	1.26208	5.34815	-14.2118	21.8254	0.358864	0.216523	0.184489	0.0999265	2.2979	2.00755	TRUE	PT_S3 vs Rest	PT_S3
PLAC8	0.946	0.054	2.86326	7.50433e-05	0.000635911	0	0.25	-1.92179	-1.89108	4.93638	-17.2203	12.3529	0.0880372	0.1657	0.0676719	0.0986102	0.787913	7.02489	TRUE	PT_S3 vs Rest	PT_S3
IL19	0.946	0.054	2.86326	4.66543e-05	3.78056e-05	0	0.25	-0.395225	-0.666717	4.33336	-11.5783	12.0668	0.0908416	0.0751762	0.0663387	0.0438966	0.443618	0.365475	TRUE	PT_S3 vs Rest	PT_S3
TMEM176A	0.946	0.054	2.86326	0.000736337	0.000254942	0	0.25	1.86622	1.78349	3.85503	-12.0876	15.6047	0.514911	0.147559	0.252391	0.0834877	7.67603	2.48091	TRUE	PT_S3 vs Rest	PT_S3
CCL22	0.946	0.054	2.86326	1.09711e-05	8.98288e-06	0	0.25	0.45241	0.233371	4.00802	-11.5389	13.0243	0.0217451	0.0168802	0.0195844	0.0120702	0.0997271	0.0944149	TRUE	PT_S3 vs Rest	PT_S3
RHCG	0.946	0.054	2.86326	4.32649e-05	0.00035052	0	0.25	-0.621943	-0.330775	4.22895	-16.1486	12.8361	0.0513976	0.224147	0.0410077	0.074009	0.523001	4.39442	TRUE	PT_S3 vs Rest	PT_S3
MSR1	0.946	0.054	2.86326	0.000247535	0.000489359	0	0.25	-0.50731	-0.704319	4.56666	-12.6699	15.3544	0.309396	0.291538	0.158744	0.141595	2.40112	4.57822	TRUE	PT_S3 vs Rest	PT_S3
CLDN5	0.946	0.054	2.86326	9.50333e-06	0.000197311	0	0.25	-1.09363	-0.706758	4.43129	-20.1971	14.7897	0.0113093	0.112031	0.00951637	0.0329784	0.119021	2.09504	TRUE	PT_S3 vs Rest	PT_S3
SPTA1	0.946	0.054	2.86326	2.29073e-05	1.13517e-05	0	0.25	0.870911	0.480648	5.38638	-13.6294	15.3616	0.0436281	0.0219217	0.0347554	0.0156244	0.211681	0.103742	TRUE	PT_S3 vs Rest	PT_S3
C1orf21	0.946	0.054	2.86326	0.000135218	0.000381342	0	0.25	-1.58223	-1.59485	3.23212	-11.3631	10.1478	0.261077	0.352074	0.145688	0.14894	1.40004	4.11771	TRUE	PT_S3 vs Rest	PT_S3
B3GAT1	0.946	0.054	2.86326	4.7739e-05	3.32735e-05	0	0.25	0.973309	0.976533	3.68515	-9.53913	14.1564	0.0799463	0.0408226	0.0599025	0.0283669	0.472691	0.385586	TRUE	PT_S3 vs Rest	PT_S3
FAAH2	0.946	0.054	2.86326	0.00052583	0.000929555	0	0.25	0.0263995	-0.251064	4.35823	-9.89855	12.8942	0.327929	0.440384	0.199844	0.214382	5.10844	9.57747	TRUE	PT_S3 vs Rest	PT_S3
PECAM1	0.946	0.054	2.86326	7.153e-05	0.000681658	0	0.25	-1.99886	-1.7777	4.27279	-14.9385	10.6677	0.11746	0.388713	0.0754873	0.146837	0.73976	6.92918	TRUE	PT_S3 vs Rest	PT_S3
MSRA	0.9458	0.0542	2.85935	0.00467194	0.00136863	0	0.25	2.37874	2.29254	2.03816	-5.44477	11.3748	4.11411	0.992398	0.783744	0.331732	46.7881	13.8101	TRUE	PT_S3 vs Rest	PT_S3
GALNT15	0.9458	0.0542	2.85935	5.37584e-05	0.000132035	0	0.25	0.445645	0.109975	4.6873	-14.533	15.9592	0.0813713	0.105096	0.0617874	0.0616704	0.513488	1.37918	TRUE	PT_S3 vs Rest	PT_S3
NIBAN3	0.9458	0.0542	2.85935	2.09644e-05	9.03688e-05	0	0.25	-0.706427	-0.510896	3.51047	-13.899	13.6428	0.0357667	0.0523487	0.0267102	0.0330763	0.205489	0.731427	TRUE	PT_S3 vs Rest	PT_S3
DDN	0.9458	0.0542	2.85935	3.5116e-05	3.34555e-05	0	0.25	1.51563	1.26466	4.77752	-11.8957	17.6079	0.0696026	0.0464815	0.055719	0.0331773	0.362606	0.362206	TRUE	PT_S3 vs Rest	PT_S3
IRF8	0.9458	0.0542	2.85935	5.84564e-05	0.000223323	0	0.25	-1.21598	-1.11838	3.84524	-14.0518	14.3975	0.10045	0.11985	0.072591	0.0745676	0.526111	2.39136	TRUE	PT_S3 vs Rest	PT_S3
MIA	0.9458	0.0542	2.85935	1.31855e-05	1.25885e-05	0	0.25	-0.537368	-0.352917	4.14246	-11.8459	12.6205	0.0236759	0.0209242	0.0206878	0.0161957	0.130714	0.132434	TRUE	PT_S3 vs Rest	PT_S3
SPECC1	0.9458	0.0542	2.85935	0.000257626	0.0003293	0	0.25	-0.834237	-0.788608	3.26485	-9.94723	9.84357	0.477891	0.388337	0.2089	0.157875	2.54014	3.53016	TRUE	PT_S3 vs Rest	PT_S3
SLC24A4	0.9458	0.0542	2.85935	9.21531e-05	7.61277e-05	0	0.25	-0.198235	-0.498928	5.01136	-12.8922	15.2406	0.174189	0.130531	0.102933	0.0618946	0.829549	0.728088	TRUE	PT_S3 vs Rest	PT_S3
GP1BB	0.9458	0.0542	2.85935	7.13746e-06	1.1709e-05	0	0.25	-0.413707	-0.52672	2.91986	-9.07529	8.95251	0.0114013	0.0137932	0.010114	0.0113064	0.0638821	0.123944	TRUE	PT_S3 vs Rest	PT_S3
EFHC2	0.9458	0.0542	2.85935	6.98763e-05	9.47989e-05	0	0.25	-0.263228	-0.353001	3.91431	-10.5212	10.6628	0.113965	0.108158	0.0803604	0.067412	0.667437	0.983178	TRUE	PT_S3 vs Rest	PT_S3
SHC3	0.9458	0.0542	2.85935	0.000184152	0.000139132	0	0.25	2.22931	1.80372	5.89964	-12.7356	22.5512	0.328017	0.190484	0.177225	0.0941754	1.80807	1.30987	TRUE	PT_S3 vs Rest	PT_S3
AVPR2	0.9458	0.0542	2.85935	7.92642e-06	1.66485e-05	0	0.25	-0.228947	-0.0899062	3.65791	-13.0733	13.6346	0.013608	0.022351	0.01016	0.0159558	0.0919613	0.152824	TRUE	PT_S3 vs Rest	PT_S3
SCARA3	0.9458	0.0542	2.85935	3.44169e-05	4.09903e-05	0	0.25	-0.0372325	-0.063148	4.74637	-13.0729	12.0726	0.0649596	0.0627083	0.0495587	0.0378457	0.327943	0.399172	TRUE	PT_S3 vs Rest	PT_S3
CNGA1	0.9458	0.0542	2.85935	0.000129426	0.000119503	0	0.25	-0.10563	0.0911002	4.56788	-12.265	12.415	0.188807	0.119891	0.127529	0.0753031	1.16685	1.15069	TRUE	PT_S3 vs Rest	PT_S3
GPR161	0.9458	0.0542	2.85935	5.25278e-05	5.14142e-05	0	0.25	-0.726926	-0.673998	4.18135	-11.214	10.9722	0.101737	0.0789542	0.0754873	0.0507618	0.534078	0.513481	TRUE	PT_S3 vs Rest	PT_S3
SLC18A2	0.9456	0.0544	2.85546	3.44496e-05	2.38449e-05	0	0.25	-0.0622749	0.0180912	4.20346	-12.2916	12.8335	0.0633505	0.0302494	0.0485013	0.022458	0.326009	0.24188	TRUE	PT_S3 vs Rest	PT_S3
TMEM52B	0.9456	0.0544	2.85546	0.000104797	0.000997606	0	0.25	-0.804952	-0.623692	4.06388	-15.9804	14.8525	0.0850952	0.435804	0.0651894	0.14216	1.16028	9.45977	TRUE	PT_S3 vs Rest	PT_S3
CSF2	0.9456	0.0544	2.85546	3.43053e-06	4.40867e-06	0	0.25	-0.623427	-0.672667	6.11556	-15.443	13.5715	0.00606841	0.00494613	0.00491909	0.00374353	0.0289964	0.0439263	TRUE	PT_S3 vs Rest	PT_S3
KLK2	0.9456	0.0544	2.85546	1.01892e-05	6.27779e-06	0	0.25	0.455074	0.193969	4.824	-12.2076	12.8202	0.0178834	0.0125907	0.0147113	0.0088033	0.0822519	0.0613098	TRUE	PT_S3 vs Rest	PT_S3
MASP1	0.9456	0.0544	2.85546	0.000186791	7.57859e-05	0	0.25	3.59363	3.14253	4.60891	-8.64091	19.127	0.28434	0.119549	0.172306	0.0654361	1.8954	0.749792	TRUE	PT_S3 vs Rest	PT_S3
CDH2	0.9456	0.0544	2.85546	0.00127339	0.000468137	0	0.25	4.0057	3.18131	4.42309	-9.26786	19.2383	1.45006	0.397987	0.497104	0.161562	12.2388	4.45749	TRUE	PT_S3 vs Rest	PT_S3
PRICKLE1	0.9456	0.0544	2.85546	0.000473783	0.000380423	0	0.25	1.53262	1.28731	4.00458	-11.5195	14.8409	0.663807	0.31859	0.282273	0.140812	4.30749	3.52879	TRUE	PT_S3 vs Rest	PT_S3
SLC16A12	0.9456	0.0544	2.85546	0.00393235	0.00180933	0	0.25	3.7692	2.55772	5.04029	-10.1458	19.2581	3.29621	1.17846	0.678558	0.319835	38.2226	18.0674	TRUE	PT_S3 vs Rest	PT_S3
TOX2	0.9456	0.0544	2.85546	9.84902e-05	0.000138122	0	0.25	-0.211746	-0.108463	3.99634	-11.1977	13.4114	0.171108	0.159702	0.10537	0.0816475	0.924845	1.59678	TRUE	PT_S3 vs Rest	PT_S3
COX7A1	0.9456	0.0544	2.85546	7.54781e-05	0.000255539	0	0.25	-0.316702	0.0625629	4.00159	-17.8009	12.3702	0.0545239	0.119003	0.0432144	0.0636811	0.799901	2.72013	TRUE	PT_S3 vs Rest	PT_S3
CRABP1	0.9456	0.0544	2.85546	9.42633e-06	1.90725e-05	0	0.25	0.614643	0.825207	3.26272	-13.8591	10.188	0.0133321	0.0161574	0.0114932	0.0124458	0.0886196	0.192959	TRUE	PT_S3 vs Rest	PT_S3
TFPI2	0.9456	0.0544	2.85546	9.88404e-06	5.76542e-05	0	0.25	-1.38558	-1.37674	3.24519	-11.6714	9.56241	0.0148033	0.036057	0.0123207	0.0272874	0.0925469	0.513507	TRUE	PT_S3 vs Rest	PT_S3
GLRA3	0.9456	0.0544	2.85546	6.38447e-05	3.47093e-05	0	0.25	0.25712	0.110523	5.3851	-14.234	16.4905	0.125505	0.0681412	0.0868426	0.0423341	0.619722	0.352647	TRUE	PT_S3 vs Rest	PT_S3
GPC3	0.9456	0.0544	2.85546	0.000394459	0.000358756	0	0.25	0.81344	0.586113	3.72325	-8.9721	12.2222	0.667252	0.472777	0.259608	0.161224	3.79308	3.62278	TRUE	PT_S3 vs Rest	PT_S3
IL17F	0.9456	0.0544	2.85546	1.918e-05	4.6777e-06	0	0.25	1.89071	1.25147	5.2921	-14.8898	16.1482	0.0356748	0.00826972	0.0305719	0.00705148	0.1762	0.041731	TRUE	PT_S3 vs Rest	PT_S3
PVALB	0.9456	0.0544	2.85546	3.06035e-05	0.000110744	0	0.25	-0.211961	-0.120926	3.81338	-18.1047	12.2564	0.0388929	0.0749058	0.0313534	0.046791	0.334588	1.08888	TRUE	PT_S3 vs Rest	PT_S3
VAV1	0.9456	0.0544	2.85546	4.64688e-05	9.98336e-05	0	0.25	-0.993964	-0.797917	4.19137	-13.6728	11.356	0.085463	0.0703039	0.0566385	0.0462008	0.478796	1.07851	TRUE	PT_S3 vs Rest	PT_S3
ADAMTS16	0.9456	0.0544	2.85546	0.000455654	0.000660856	0	0.25	1.00065	0.184629	6.70878	-15.4602	22.3896	0.638153	0.520708	0.270642	0.207059	4.52031	6.62935	TRUE	PT_S3 vs Rest	PT_S3
PCSK1N	0.9456	0.0544	2.85546	0.000515171	0.000365938	0	0.25	0.737316	0.536019	4.64788	-14.3111	16.865	0.322965	0.188012	0.153825	0.0817517	5.37515	3.88722	TRUE	PT_S3 vs Rest	PT_S3
CR1	0.9456	0.0544	2.85546	6.09464e-05	8.67418e-05	0	0.25	-0.405269	-0.195992	4.74276	-17.178	12.5317	0.12008	0.0938079	0.0857852	0.0553008	0.624904	0.904493	TRUE	PT_S3 vs Rest	PT_S3
OLFM2	0.9456	0.0544	2.85546	5.07812e-05	7.29904e-05	0	0.25	-0.919535	-0.794515	3.80759	-11.3121	10.0378	0.0966342	0.100658	0.0654652	0.0569358	0.497988	0.778531	TRUE	PT_S3 vs Rest	PT_S3
ICAM1	0.9456	0.0544	2.85546	3.62315e-05	0.000165149	0	0.25	-1.76576	-1.79857	3.29711	-13.0041	9.3317	0.0504781	0.115333	0.038893	0.0657612	0.352791	1.73022	TRUE	PT_S3 vs Rest	PT_S3
CCL23	0.9454	0.0546	2.85157	4.05343e-06	1.58808e-05	0	0.25	-0.208335	-0.124949	3.83845	-17.9906	11.2859	0.0057466	0.00805509	0.00501103	0.00591516	0.0427853	0.138862	TRUE	PT_S3 vs Rest	PT_S3
PRKCB	0.9454	0.0546	2.85157	0.000229278	0.000517776	0	0.25	-1.31057	-1.05345	4.86976	-14.9174	15.4456	0.405482	0.282174	0.180397	0.13121	2.08236	5.28361	TRUE	PT_S3 vs Rest	PT_S3
CLEC4E	0.9454	0.0546	2.85157	7.28428e-06	6.84151e-05	0	0.25	-0.867373	-0.426981	4.29573	-17.0503	12.2201	0.0091486	0.0257859	0.00809121	0.0169785	0.0726848	0.610626	TRUE	PT_S3 vs Rest	PT_S3
CPNE7	0.9454	0.0546	2.85157	6.71774e-05	5.513e-05	0	0.25	1.03669	1.0433	3.93574	-10.2077	11.442	0.111391	0.06499	0.0734645	0.0398626	0.685984	0.579679	TRUE	PT_S3 vs Rest	PT_S3
C15orf48	0.9454	0.0546	2.85157	8.27697e-05	7.67044e-05	0	0.25	0.619274	0.644515	3.95261	-12.8045	13.125	0.135204	0.0951959	0.100359	0.0486375	0.842123	0.822849	TRUE	PT_S3 vs Rest	PT_S3
JAKMIP2	0.9454	0.0546	2.85157	7.43093e-05	6.56515e-05	0	0.25	-0.497949	-0.317475	4.38859	-12.9693	11.7953	0.139296	0.0769874	0.0871184	0.048546	0.705785	0.7207	TRUE	PT_S3 vs Rest	PT_S3
HBQ1	0.9454	0.0546	2.85157	4.72248e-06	3.99544e-06	0	0.25	0.0985739	0.0123062	5.12421	-15.5938	12.4696	0.00809122	0.00596561	0.00680397	0.0049777	0.0340934	0.0363992	TRUE	PT_S3 vs Rest	PT_S3
NUAK1	0.9454	0.0546	2.85157	0.000149847	0.000282919	0	0.25	-0.684943	-0.633029	3.86684	-12.1381	13.4992	0.28756	0.35428	0.15548	0.140903	1.55231	2.82081	TRUE	PT_S3 vs Rest	PT_S3
UPK1A	0.9454	0.0546	2.85157	1.09954e-05	8.49228e-06	0	0.25	0.781473	0.536342	3.9912	-10.0184	12.564	0.0196303	0.0161606	0.016964	0.0119345	0.105412	0.0912287	TRUE	PT_S3 vs Rest	PT_S3
TMOD1	0.9454	0.0546	2.85157	8.45447e-05	0.000114827	0	0.25	-1.11782	-1.18781	4.14867	-12.4905	11.5675	0.164075	0.138406	0.107668	0.0741699	0.820057	1.15729	TRUE	PT_S3 vs Rest	PT_S3
IL1A	0.9454	0.0546	2.85157	4.08448e-06	8.70835e-06	0	0.25	-0.477891	-0.583244	4.22577	-13.6361	12.9314	0.00836706	0.0118143	0.00740162	0.00678318	0.038978	0.0837499	TRUE	PT_S3 vs Rest	PT_S3
IL10	0.9452	0.0548	2.84771	5.72653e-06	2.82136e-05	0	0.25	-1.26824	-1.09098	4.04016	-12.7352	9.33806	0.00813719	0.0185093	0.00749356	0.010331	0.056155	0.27642	TRUE	PT_S3 vs Rest	PT_S3
SRARP	0.9452	0.0548	2.84771	8.11326e-06	4.12853e-05	0	0.25	-0.409404	-0.208823	3.60032	-15.8692	10.102	0.0140217	0.0438997	0.0116771	0.0279092	0.0784745	0.460555	TRUE	PT_S3 vs Rest	PT_S3
SH3PXD2B	0.9452	0.0548	2.84771	0.000211015	0.000171212	0	0.25	0.632622	0.448202	4.39837	-10.156	14.5798	0.380979	0.21682	0.193729	0.102818	2.17893	1.71517	TRUE	PT_S3 vs Rest	PT_S3
CBFA2T3	0.9452	0.0548	2.84771	7.29397e-05	7.62691e-05	0	0.25	-0.238991	-0.23012	4.21281	-11.7715	13.1886	0.144399	0.12871	0.0893251	0.059603	0.700362	0.790869	TRUE	PT_S3 vs Rest	PT_S3
ADGRD1	0.9452	0.0548	2.84771	0.000116251	8.37855e-05	0	0.25	0.615361	0.180219	5.65524	-13.2201	16.8646	0.231837	0.152093	0.127574	0.0676645	1.0907	0.792824	TRUE	PT_S3 vs Rest	PT_S3
ARHGEF26	0.9452	0.0548	2.84771	8.49243e-05	0.000134775	0	0.25	-1.0928	-0.845744	3.5531	-13.4412	10.142	0.144399	0.146991	0.0975542	0.0829795	0.828528	1.36136	TRUE	PT_S3 vs Rest	PT_S3
TESC	0.9452	0.0548	2.84771	9.5186e-05	0.00023541	0	0.25	-1.50123	-1.49466	3.55519	-12.4293	9.78001	0.18136	0.207273	0.111162	0.109083	0.991841	2.47266	TRUE	PT_S3 vs Rest	PT_S3
IFI27	0.9452	0.0548	2.84771	4.28104e-05	0.00116954	0	0.25	-1.63481	-0.990341	5.96694	-25.7229	18.9257	0.0320888	0.376771	0.0267562	0.0762816	0.489653	11.9413	TRUE	PT_S3 vs Rest	PT_S3
ATP6V1C2	0.9452	0.0548	2.84771	6.82087e-05	0.000302465	0	0.25	-0.57963	-0.338645	4.36333	-15.239	12.2654	0.115436	0.209803	0.0821534	0.0889073	0.697268	3.49394	TRUE	PT_S3 vs Rest	PT_S3
ERP27	0.9452	0.0548	2.84771	4.5092e-05	0.000109947	0	0.25	-0.931379	-0.710994	3.43975	-16.8787	9.3779	0.0741537	0.0990957	0.0583854	0.061541	0.437767	1.25645	TRUE	PT_S3 vs Rest	PT_S3
MEIS1	0.945	0.055	2.84385	0.00029023	0.00030996	0	0.25	1.22519	0.74416	4.55166	-10.9037	13.5074	0.405117	0.305193	0.213957	0.13572	2.72601	3.00223	TRUE	PT_S3 vs Rest	PT_S3
ARRB1	0.945	0.055	2.84385	0.000115639	0.00025976	0	0.25	-2.03791	-1.89843	3.80748	-11.7368	10.2778	0.212989	0.301241	0.121046	0.13234	1.14909	2.78279	TRUE	PT_S3 vs Rest	PT_S3
EXOC3L2	0.945	0.055	2.84385	2.85197e-05	0.000128542	0	0.25	-0.197822	0.0359545	3.8158	-13.7117	9.77069	0.045651	0.0878186	0.0348014	0.0546442	0.298492	1.42407	TRUE	PT_S3 vs Rest	PT_S3
LRRC32	0.945	0.055	2.84385	1.79362e-05	0.000113482	0	0.25	-0.945976	-0.713573	3.78845	-13.9269	10.9465	0.0294684	0.0868019	0.0231243	0.0539277	0.176258	1.27896	TRUE	PT_S3 vs Rest	PT_S3
NNMT	0.945	0.055	2.84385	0.000143283	0.000206148	0	0.25	0.599603	0.335859	3.96994	-12.2074	13.0201	0.173406	0.188595	0.118104	0.0952549	1.3609	2.04014	TRUE	PT_S3 vs Rest	PT_S3
SEMA3G	0.945	0.055	2.84385	3.15749e-05	6.26535e-05	0	0.25	-0.0570273	0.00421333	3.91411	-15.5205	12.0521	0.0546618	0.0653426	0.0403181	0.0399668	0.307658	0.697582	TRUE	PT_S3 vs Rest	PT_S3
GCSAML	0.945	0.055	2.84385	2.39111e-05	1.36806e-05	0	0.25	0.855139	0.338505	5.29301	-13.2662	17.689	0.0437201	0.0241062	0.0347095	0.0168617	0.214198	0.120387	TRUE	PT_S3 vs Rest	PT_S3
PPP1R1A	0.945	0.055	2.84385	0.000163466	0.000179148	0	0.25	1.87696	1.74854	3.84472	-12.2027	14.7253	0.184577	0.120674	0.131758	0.0713386	1.69105	1.63509	TRUE	PT_S3 vs Rest	PT_S3
NLRP3	0.945	0.055	2.84385	2.51329e-05	7.26449e-05	0	0.25	-1.4611	-1.3752	4.67072	-15.0628	11.6622	0.0463865	0.0576711	0.038847	0.0321578	0.259811	0.718749	TRUE	PT_S3 vs Rest	PT_S3
LYZ	0.945	0.055	2.84385	1.05635e-05	0.0012065	0	0.25	-1.52637	-0.957096	5.38676	-22.1657	18.7106	0.00942443	0.502519	0.00836705	0.0479589	0.146458	10.8792	TRUE	PT_S3 vs Rest	PT_S3
ACER1	0.945	0.055	2.84385	2.01893e-05	1.76681e-05	0	0.25	0.38825	0.518933	4.63639	-12.4484	12.9658	0.0295144	0.0194974	0.0239518	0.0141629	0.177237	0.185532	TRUE	PT_S3 vs Rest	PT_S3
KRTAP17-1	0.945	0.055	2.84385	1.69041e-06	1.24316e-06	0	0.25	1.03841	0.753193	4.60357	-12.1636	16.7816	0.00390769	0.00236103	0.00335601	0.00202959	0.0186033	0.0124319	TRUE	PT_S3 vs Rest	PT_S3
DIPK1B	0.9448	0.0552	2.84001	8.237e-05	8.6379e-05	0	0.25	0.743331	0.404592	3.57194	-9.77538	12.5899	0.134699	0.0966181	0.0862909	0.0601838	0.785608	0.887585	TRUE	PT_S3 vs Rest	PT_S3
GAP43	0.9448	0.0552	2.84001	7.72514e-05	4.43679e-05	0	0.25	1.79105	1.44106	5.87839	-13.0717	17.8307	0.1575	0.0874341	0.106795	0.0551619	0.797203	0.434274	TRUE	PT_S3 vs Rest	PT_S3
CST1	0.9448	0.0552	2.84001	2.70527e-06	1.4293e-06	0	0.25	1.20768	0.10457	6.9287	-15.5159	28.6657	0.00551674	0.00294182	0.00450533	0.00250621	0.0260412	0.012275	TRUE	PT_S3 vs Rest	PT_S3
KBTBD8	0.9448	0.0552	2.84001	0.00010574	6.51483e-05	0	0.25	-0.308156	-0.618684	4.65223	-11.6339	14.1915	0.193036	0.0992003	0.131804	0.0670743	1.01502	0.65151	TRUE	PT_S3 vs Rest	PT_S3
COL6A2	0.9448	0.0552	2.84001	8.37909e-05	0.000116337	0	0.25	-0.311911	-0.399921	3.77988	-10.6483	14.3915	0.144951	0.0786767	0.0735565	0.0487638	1.08838	1.16112	TRUE	PT_S3 vs Rest	PT_S3
MARCO	0.9448	0.0552	2.84001	2.52589e-05	3.27246e-05	0	0.25	0.247303	0.039885	5.11002	-13.0378	14.8159	0.045513	0.0479055	0.0330085	0.0282312	0.216152	0.286789	TRUE	PT_S3 vs Rest	PT_S3
HPGDS	0.9448	0.0552	2.84001	1.9903e-05	3.04283e-05	0	0.25	0.177487	0.211424	3.94517	-15.3404	10.7153	0.0358127	0.0266383	0.0296984	0.0188565	0.212567	0.319358	TRUE	PT_S3 vs Rest	PT_S3
IGFBP2	0.9448	0.0552	2.84001	5.06829e-05	0.000170687	0	0.25	-1.06493	-0.978375	3.46296	-12.9864	13.0152	0.0619254	0.14353	0.0470302	0.0746024	0.542273	1.7933	TRUE	PT_S3 vs Rest	PT_S3
ACER2	0.9448	0.0552	2.84001	0.000140506	0.000103509	0	0.25	0.523649	0.679104	4.85214	-13.0819	13.5842	0.217263	0.123098	0.146561	0.0764363	1.34807	1.03489	TRUE	PT_S3 vs Rest	PT_S3
RAB31	0.9448	0.0552	2.84001	0.000231469	0.000467601	0	0.25	-1.71299	-1.58387	3.85696	-11.5376	9.90984	0.448973	0.448234	0.205039	0.180147	2.38226	4.74413	TRUE	PT_S3 vs Rest	PT_S3
SLC39A8	0.9448	0.0552	2.84001	0.000563701	0.00017277	0	0.25	1.70063	1.67101	2.58908	-6.66743	11.825	0.719708	0.193381	0.31165	0.105949	5.93642	1.66536	TRUE	PT_S3 vs Rest	PT_S3
CASS4	0.9448	0.0552	2.84001	4.8449e-05	4.63079e-05	0	0.25	0.43237	0.583261	3.49796	-11.3266	11.1248	0.0756249	0.0474601	0.060822	0.0327417	0.456732	0.490527	TRUE	PT_S3 vs Rest	PT_S3
HEPACAM2	0.9448	0.0552	2.84001	2.26047e-05	7.13677e-05	0	0.25	-0.0812688	0.0629396	3.89194	-14.9935	9.50438	0.0378355	0.0558404	0.0298363	0.0351469	0.246095	0.878673	TRUE	PT_S3 vs Rest	PT_S3
IRAK2	0.9448	0.0552	2.84001	0.000193031	0.000219385	0	0.25	0.0645336	0.0616069	3.54938	-10.0261	12.686	0.339419	0.25229	0.182558	0.113127	1.94601	2.20496	TRUE	PT_S3 vs Rest	PT_S3
CRX	0.9448	0.0552	2.84001	1.37342e-05	1.06831e-05	0	0.25	-0.594537	-0.443152	3.67476	-11.7871	13.9086	0.0240897	0.0151	0.0181592	0.0110002	0.125125	0.114606	TRUE	PT_S3 vs Rest	PT_S3
RUBCNL	0.9448	0.0552	2.84001	3.37315e-05	8.74387e-05	0	0.25	-0.662022	-0.537149	3.9527	-13.3605	10.6124	0.0602244	0.0582859	0.0445017	0.0382749	0.30752	0.757848	TRUE	PT_S3 vs Rest	PT_S3
EBF4	0.9448	0.0552	2.84001	5.43599e-05	9.39412e-05	0	0.25	-1.37711	-1.26628	3.97426	-11.9579	11.7255	0.100817	0.0952189	0.0697407	0.062933	0.567233	0.958973	TRUE	PT_S3 vs Rest	PT_S3
P2RX5	0.9448	0.0552	2.84001	3.11341e-05	7.8199e-05	0	0.25	-1.2135	-1.06025	4.51825	-15.004	13.7598	0.0530526	0.0433221	0.0366403	0.0291181	0.277206	0.626026	TRUE	PT_S3 vs Rest	PT_S3
SCNN1A	0.9448	0.0552	2.84001	0.000485676	0.000878276	0	0.25	0.333373	-0.153345	4.5522	-12.7411	12.899	0.712997	0.633777	0.30388	0.275803	5.264	9.16769	TRUE	PT_S3 vs Rest	PT_S3
FOXC1	0.9446	0.0554	2.83618	0.000196545	0.000129814	0	0.25	1.87902	1.7136	3.48501	-10.7983	12.2673	0.262594	0.118199	0.174559	0.076531	2.36579	1.35808	TRUE	PT_S3 vs Rest	PT_S3
PAK3	0.9446	0.0554	2.83618	9.08461e-05	0.000113383	0	0.25	-0.566373	-0.404653	4.59104	-13.1796	11.9564	0.146008	0.104317	0.0965428	0.0644386	0.811386	1.0576	TRUE	PT_S3 vs Rest	PT_S3
C1QC	0.9446	0.0554	2.83618	1.52831e-05	0.000136732	0	0.25	-0.646401	-0.315064	5.55774	-19.0559	15.5611	0.0225266	0.055437	0.0188029	0.0213691	0.137654	0.962379	TRUE	PT_S3 vs Rest	PT_S3
LHX1	0.9446	0.0554	2.83618	0.000302376	0.00044777	0	0.25	2.49137	1.93804	4.70171	-11.9162	16.9155	0.305213	0.21705	0.191936	0.10765	2.89642	3.9512	TRUE	PT_S3 vs Rest	PT_S3
LAIR2	0.9446	0.0554	2.83618	6.70606e-06	8.7573e-05	0	0.25	-0.595643	-0.198054	4.61351	-17.0828	12.5108	0.00749357	0.01629	0.00639022	0.0127552	0.0638802	0.952592	TRUE	PT_S3 vs Rest	PT_S3
ADD2	0.9446	0.0554	2.83618	9.26876e-05	5.63316e-05	0	0.25	-0.214948	-0.287055	5.41368	-13.7506	16.7498	0.190003	0.107536	0.112587	0.0580595	0.896517	0.537006	TRUE	PT_S3 vs Rest	PT_S3
KITLG	0.9446	0.0554	2.83618	0.000277773	0.000646523	0	0.25	-0.401502	-0.6376	4.73215	-13.78	14.681	0.314914	0.379916	0.171984	0.166887	2.56737	5.9763	TRUE	PT_S3 vs Rest	PT_S3
MACC1	0.9446	0.0554	2.83618	0.000845867	0.000989107	0	0.25	1.48816	0.884778	4.2454	-9.73261	15.5843	0.774698	0.522524	0.363001	0.223229	8.56198	9.71349	TRUE	PT_S3 vs Rest	PT_S3
GPR141	0.9446	0.0554	2.83618	5.19398e-05	3.95457e-05	0	0.25	-0.558224	-0.620586	6.40787	-16.6777	14.3212	0.101967	0.059716	0.0703843	0.0359581	0.495259	0.349732	TRUE	PT_S3 vs Rest	PT_S3
SMIM22	0.9446	0.0554	2.83618	5.1009e-05	4.14861e-05	0	0.25	1.6063	1.73052	3.11472	-10.3111	12.5242	0.0620635	0.0355078	0.0486392	0.0257755	0.548228	0.41881	TRUE	PT_S3 vs Rest	PT_S3
RNF152	0.9446	0.0554	2.83618	0.0043812	0.00164762	0	0.25	2.98284	2.24203	3.5074	-6.36083	13.5128	3.56059	0.985658	0.71244	0.314634	44.1702	16.1476	TRUE	PT_S3 vs Rest	PT_S3
NTN5	0.9446	0.0554	2.83618	1.338e-05	1.86352e-05	0	0.25	-0.536812	-0.481765	3.67838	-11.8648	11.255	0.0232622	0.0267893	0.0158146	0.0174046	0.13482	0.208568	TRUE	PT_S3 vs Rest	PT_S3
PRKCH	0.9446	0.0554	2.83618	0.000471726	0.00108231	0	0.25	-0.958823	-0.86598	3.94113	-13.6754	11.3082	0.7632	0.92707	0.263056	0.253389	4.84892	11.2268	TRUE	PT_S3 vs Rest	PT_S3
OLR1	0.9446	0.0554	2.83618	9.70819e-06	8.35578e-05	0	0.25	-1.88366	-1.72443	4.01624	-15.0433	12.8092	0.0158606	0.0567093	0.0131482	0.0299798	0.112935	0.856808	TRUE	PT_S3 vs Rest	PT_S3
CFD	0.9446	0.0554	2.83618	2.15452e-05	0.000180359	0	0.25	-1.16842	-0.867481	4.19242	-16.451	11.147	0.0358586	0.0909739	0.0296065	0.0488869	0.208826	2.00962	TRUE	PT_S3 vs Rest	PT_S3
NOX5	0.9446	0.0554	2.83618	0.000117018	8.44806e-05	0	0.25	0.982895	0.65253	5.72314	-13.555	15.9457	0.22085	0.146469	0.131574	0.0727401	1.1571	0.802103	TRUE	PT_S3 vs Rest	PT_S3
EFCAB8	0.9446	0.0554	2.83618	4.97834e-05	3.25713e-05	0	0.25	0.283678	0.159508	5.84276	-14.1472	15.962	0.095117	0.0556157	0.0645918	0.0343799	0.480098	0.320735	TRUE	PT_S3 vs Rest	PT_S3
LGR6	0.9446	0.0554	2.83618	0.000112275	7.93578e-05	0	0.25	-0.0855756	-0.171191	5.36402	-14.0436	13.8762	0.217632	0.144322	0.126057	0.068482	1.01821	0.769657	TRUE	PT_S3 vs Rest	PT_S3
CCL13	0.9446	0.0554	2.83618	2.02225e-06	1.81413e-06	0	0.25	-0.0430863	-0.1465	4.3829	-12.2925	11.5141	0.00326407	0.00296392	0.00308018	0.00240836	0.01741	0.0191075	TRUE	PT_S3 vs Rest	PT_S3
IDO1	0.9444	0.0556	2.83237	2.18071e-05	2.82967e-05	0	0.25	-0.753842	-0.880521	3.03501	-10.8137	9.31042	0.038847	0.0196773	0.0318591	0.0153939	0.204487	0.273301	TRUE	PT_S3 vs Rest	PT_S3
DYNC1I1	0.9444	0.0556	2.83237	0.000158219	0.000135733	0	0.25	1.21495	0.781919	5.91703	-14.057	19.7907	0.289581	0.187058	0.156353	0.0895702	1.56603	1.3491	TRUE	PT_S3 vs Rest	PT_S3
UBE2C	0.9444	0.0556	2.83237	6.66085e-05	4.2518e-05	0	0.25	0.0157406	-0.596576	5.58406	-13.9842	13.607	0.129412	0.0768686	0.0977841	0.0532585	0.641578	0.430038	TRUE	PT_S3 vs Rest	PT_S3
S100A14	0.9444	0.0556	2.83237	1.97383e-05	4.0866e-05	0	0.25	0.122716	0.284341	3.75983	-15.4559	11.8157	0.0379734	0.045248	0.0309857	0.031214	0.210248	0.40408	TRUE	PT_S3 vs Rest	PT_S3
MELK	0.9444	0.0556	2.83237	6.24138e-05	4.42648e-05	0	0.25	-0.0614158	0.125239	4.90164	-13.8034	13.1929	0.112494	0.0661141	0.0836705	0.043139	0.577817	0.423533	TRUE	PT_S3 vs Rest	PT_S3
RBP7	0.9444	0.0556	2.83237	2.29635e-05	0.000224508	0	0.25	-1.39614	-1.05422	4.33859	-17.4474	10.1168	0.0323647	0.112403	0.0261585	0.0483724	0.200081	2.15833	TRUE	PT_S3 vs Rest	PT_S3
MEGF6	0.9444	0.0556	2.83237	0.00025053	0.000165037	0	0.25	0.455628	0.493727	3.64511	-9.95777	13.8233	0.426815	0.261387	0.193408	0.103496	2.25421	1.58147	TRUE	PT_S3 vs Rest	PT_S3
ADAM12	0.9444	0.0556	2.83237	0.000276591	0.000200162	0	0.25	0.0583222	0.0435662	4.91818	-13.1421	12.9719	0.539675	0.330295	0.212808	0.110453	2.61581	1.96943	TRUE	PT_S3 vs Rest	PT_S3
F3	0.9444	0.0556	2.83237	3.75004e-05	4.8437e-05	0	0.25	-0.285554	-0.283561	3.94491	-12.6266	11.9665	0.0693727	0.0601198	0.0559949	0.042574	0.377854	0.541788	TRUE	PT_S3 vs Rest	PT_S3
ARG1	0.9444	0.0556	2.83237	4.99087e-05	2.7019e-05	0	0.25	0.559183	0.177004	4.67333	-12.3763	12.2258	0.0919449	0.0472392	0.0677639	0.0326155	0.462561	0.254497	TRUE	PT_S3 vs Rest	PT_S3
AEBP1	0.9444	0.0556	2.83237	1.71209e-05	6.90936e-05	0	0.25	-1.33064	-1.2214	3.70799	-13.7235	10.3756	0.0258366	0.0481699	0.0216992	0.033979	0.180477	0.753018	TRUE	PT_S3 vs Rest	PT_S3
ADAMTS1	0.9444	0.0556	2.83237	0.000228596	0.000378115	0	0.25	-0.822839	-0.803519	3.89173	-12.2773	16.1726	0.397898	0.272125	0.203476	0.133416	2.36484	3.6817	TRUE	PT_S3 vs Rest	PT_S3
VIPR1	0.9444	0.0556	2.83237	5.86513e-05	5.3906e-05	0	0.25	-0.737071	-0.886893	4.2512	-11.6134	11.0874	0.123666	0.0924402	0.0778319	0.051068	0.565736	0.538969	TRUE	PT_S3 vs Rest	PT_S3
QPRT	0.9444	0.0556	2.83237	0.000807562	0.000274019	0	0.25	2.57803	2.54303	2.48554	-7.55003	11.2327	0.623586	0.198317	0.353301	0.114566	8.18187	2.94041	TRUE	PT_S3 vs Rest	PT_S3
LIF	0.9444	0.0556	2.83237	2.74048e-05	2.61991e-05	0	0.25	0.543949	0.574389	3.70592	-11.1689	14.0626	0.0440879	0.0341127	0.0352611	0.0238153	0.282157	0.305248	TRUE	PT_S3 vs Rest	PT_S3
ITIH3	0.9444	0.0556	2.83237	2.1343e-05	1.08279e-05	0	0.25	1.04794	0.631151	5.07191	-11.3034	14.0621	0.0419271	0.0216281	0.0326407	0.0145796	0.201768	0.104899	TRUE	PT_S3 vs Rest	PT_S3
UBE2QL1	0.9442	0.0558	2.82856	3.67584e-05	4.38588e-05	0	0.25	0.722663	0.660913	3.72826	-10.7534	11.1537	0.068959	0.0517208	0.0508459	0.0328869	0.370574	0.477435	TRUE	PT_S3 vs Rest	PT_S3
SPI1	0.9442	0.0558	2.82856	6.87437e-05	0.000193325	0	0.25	-1.1465	-1.12675	3.76027	-12.3115	9.07334	0.134699	0.130876	0.0947959	0.0823577	0.687785	1.89693	TRUE	PT_S3 vs Rest	PT_S3
CFAP221	0.9442	0.0558	2.82856	0.000325318	0.000724724	0	0.25	0.445701	-0.184487	4.53983	-10.6081	13.9024	0.36259	0.515944	0.214923	0.221942	3.18772	7.1743	TRUE	PT_S3 vs Rest	PT_S3
CRYGD	0.9442	0.0558	2.82856	4.81386e-06	2.17646e-06	0	0.25	1.12601	0.367825	5.52229	-13.2098	16.0786	0.00836706	0.00413181	0.00744759	0.00364568	0.0438334	0.0194673	TRUE	PT_S3 vs Rest	PT_S3
SNAI1	0.9442	0.0558	2.82856	3.88696e-05	5.05059e-05	0	0.25	-1.14896	-1.02159	5.61519	-14.4163	15.9508	0.0771879	0.0624927	0.0632126	0.0427192	0.386077	0.504997	TRUE	PT_S3 vs Rest	PT_S3
PLN	0.9442	0.0558	2.82856	1.35077e-05	3.36721e-05	0	0.25	-0.836467	-0.743782	4.0098	-15.7184	11.8014	0.0249171	0.0307331	0.0226186	0.0168491	0.146471	0.401319	TRUE	PT_S3 vs Rest	PT_S3
HAP1	0.9442	0.0558	2.82856	2.36052e-05	2.59333e-05	0	0.25	-0.805751	-0.608323	3.8361	-11.9174	10.503	0.0457889	0.042075	0.0327786	0.0269907	0.231985	0.277952	TRUE	PT_S3 vs Rest	PT_S3
IL16	0.944	0.056	2.82477	0.000143115	0.000209051	0	0.25	-1.32787	-1.01098	4.87386	-13.2991	11.7492	0.267651	0.166473	0.152216	0.0914041	1.35277	2.17967	TRUE	PT_S3 vs Rest	PT_S3
TNFAIP6	0.944	0.056	2.82477	1.05141e-05	2.40265e-05	0	0.25	-0.191152	-0.130995	3.80392	-14.0331	10.5987	0.0190787	0.0201949	0.015125	0.0137842	0.116455	0.237308	TRUE	PT_S3 vs Rest	PT_S3
PTP4A3	0.944	0.056	2.82477	9.92685e-05	0.000109446	0	0.25	-0.656605	-0.764763	3.00233	-10.0446	9.47829	0.203657	0.147212	0.122426	0.0787531	1.04615	1.16913	TRUE	PT_S3 vs Rest	PT_S3
AQP3	0.944	0.056	2.82477	0.000246523	0.000333684	0	0.25	0.590498	0.771564	3.32722	-13.4158	14.0783	0.270961	0.174792	0.173685	0.0902709	2.43078	2.88511	TRUE	PT_S3 vs Rest	PT_S3
ITIH5	0.944	0.056	2.82477	0.00017925	0.000224294	0	0.25	0.547441	0.444315	4.28096	-11.5384	12.781	0.282181	0.195528	0.162744	0.104993	1.93997	2.52339	TRUE	PT_S3 vs Rest	PT_S3
C3orf20	0.944	0.056	2.82477	8.36548e-05	4.75733e-05	0	0.25	1.14725	0.982235	6.34405	-14.5564	18.0466	0.144445	0.072043	0.0985656	0.0469962	0.823605	0.487211	TRUE	PT_S3 vs Rest	PT_S3
WSCD1	0.944	0.056	2.82477	9.13122e-05	7.83651e-05	0	0.25	1.35427	0.955911	4.04655	-8.58281	12.7391	0.151938	0.106527	0.10514	0.0654171	0.916555	0.818067	TRUE	PT_S3 vs Rest	PT_S3
ARHGAP22	0.944	0.056	2.82477	0.000201336	0.000140186	0	0.25	-0.312977	-0.205773	4.98142	-14.0239	14.4188	0.401805	0.23202	0.18619	0.0989038	1.9542	1.34689	TRUE	PT_S3 vs Rest	PT_S3
P4HA2	0.9438	0.0562	2.821	0.00163255	0.000458922	0	0.25	3.36148	3.37751	3.43588	-8.62758	13.4015	1.89323	0.596891	0.552915	0.189591	16.8056	4.73204	TRUE	PT_S3 vs Rest	PT_S3
PTGDS	0.9438	0.0562	2.821	4.22348e-05	0.000223104	0	0.25	-1.04958	-0.984758	3.5614	-14.968	10.7471	0.0378355	0.0961954	0.0309857	0.0471414	0.604091	2.70065	TRUE	PT_S3 vs Rest	PT_S3
FLNC	0.9438	0.0562	2.821	9.39049e-05	4.03121e-05	0	0.25	2.64484	2.09673	5.1319	-9.78799	19.1887	0.185129	0.0808389	0.117231	0.0471856	0.945251	0.416693	TRUE	PT_S3 vs Rest	PT_S3
MT1X	0.9438	0.0562	2.821	0.00372049	0.0013199	0	0.25	1.3823	0.806035	5.02637	-18.8473	19.2397	1.72051	0.492422	0.372012	0.163592	32.9877	11.9324	TRUE	PT_S3 vs Rest	PT_S3
SDC3	0.9438	0.0562	2.821	3.81514e-05	7.04391e-05	0	0.25	-1.25079	-1.12581	4.05057	-12.7459	10.7675	0.0801761	0.102445	0.050754	0.0529082	0.365096	0.703898	TRUE	PT_S3 vs Rest	PT_S3
SULF1	0.9438	0.0562	2.821	9.88592e-05	0.000180101	0	0.25	-0.607221	-0.473731	4.8251	-16.4081	12.3461	0.171154	0.160857	0.107668	0.084886	0.972702	1.79005	TRUE	PT_S3 vs Rest	PT_S3
ACKR1	0.9438	0.0562	2.821	4.67122e-06	3.46778e-05	0	0.25	-0.553677	-0.332214	3.88575	-15.5166	9.74773	0.0059305	0.0133231	0.00510298	0.00822252	0.0363912	0.243987	TRUE	PT_S3 vs Rest	PT_S3
SOX18	0.9438	0.0562	2.821	1.07175e-05	8.5285e-05	0	0.25	-0.366041	-0.0513158	3.77945	-15.7252	12.5675	0.013608	0.0389193	0.0125965	0.0269781	0.110955	0.849211	TRUE	PT_S3 vs Rest	PT_S3
ENPP3	0.9438	0.0562	2.821	0.000413858	0.00017341	0	0.25	3.27294	2.82925	4.39473	-12.0913	17.9231	0.574943	0.204105	0.297674	0.112795	4.39782	1.83533	TRUE	PT_S3 vs Rest	PT_S3
ITGAM	0.9436	0.0564	2.81723	2.57869e-05	5.48809e-05	0	0.25	-1.00333	-0.884756	3.84651	-11.9878	10.2917	0.0432143	0.0416971	0.0330085	0.0302608	0.237857	0.691067	TRUE	PT_S3 vs Rest	PT_S3
FYB2	0.9436	0.0564	2.81723	0.000388496	0.00068705	0	0.25	1.75587	0.887023	5.32332	-13.5482	19.6631	0.40815	0.424233	0.224669	0.161824	3.70667	6.14266	TRUE	PT_S3 vs Rest	PT_S3
HEY1	0.9436	0.0564	2.81723	0.00014898	7.56773e-05	0	0.25	0.423249	0.0899801	4.85925	-13.7703	13.8067	0.288939	0.121875	0.165226	0.0755619	1.50749	0.783959	TRUE	PT_S3 vs Rest	PT_S3
PPBP	0.9436	0.0564	2.81723	3.5231e-06	3.19391e-06	0	0.25	0.536927	0.476611	3.80794	-13.0563	14.348	0.00312615	0.00203276	0.00280434	0.00134464	0.0327918	0.0597129	TRUE	PT_S3 vs Rest	PT_S3
RSAD2	0.9436	0.0564	2.81723	3.66306e-05	5.76138e-05	0	0.25	-1.15981	-1.23292	3.54231	-11.4112	9.45192	0.0702922	0.0695371	0.0518573	0.0469015	0.369882	0.586725	TRUE	PT_S3 vs Rest	PT_S3
MICAL2	0.9436	0.0564	2.81723	0.000288494	0.000273486	0	0.25	-0.392067	-0.402875	4.3532	-13.705	11.4878	0.600586	0.403556	0.221681	0.134149	2.88527	2.7898	TRUE	PT_S3 vs Rest	PT_S3
CD1E	0.9436	0.0564	2.81723	2.68478e-06	1.65068e-05	0	0.25	-0.583245	-0.541798	4.05243	-16.4033	8.68023	0.0047352	0.0139071	0.00418352	0.00543854	0.0279814	0.173163	TRUE	PT_S3 vs Rest	PT_S3
ANKRD22	0.9436	0.0564	2.81723	2.73525e-05	5.22657e-05	0	0.25	-1.04888	-0.884509	3.9708	-13.3431	9.02591	0.0501103	0.0577779	0.0412836	0.0397269	0.282771	0.595649	TRUE	PT_S3 vs Rest	PT_S3
PAK6	0.9436	0.0564	2.81723	7.34705e-05	0.000114093	0	0.25	-1.07777	-0.991806	4.65831	-13.9412	13.0384	0.147387	0.182738	0.0881758	0.0853911	0.718663	1.14313	TRUE	PT_S3 vs Rest	PT_S3
PDE2A	0.9436	0.0564	2.81723	0.000135278	0.000179519	0	0.25	-0.269788	-0.183824	4.93975	-14.0797	12.5217	0.264203	0.229075	0.143803	0.10064	1.33302	1.99905	TRUE	PT_S3 vs Rest	PT_S3
CCL21	0.9436	0.0564	2.81723	3.59512e-06	1.59322e-05	0	0.25	0.235543	0.261049	4.10121	-13.3361	15.5765	0.00432144	0.0082887	0.00358588	0.00604458	0.0424405	0.197368	TRUE	PT_S3 vs Rest	PT_S3
SPIB	0.9436	0.0564	2.81723	1.88775e-05	4.47214e-05	0	0.25	-0.207683	-0.0576944	3.14538	-10.9645	10.8426	0.038709	0.0416715	0.0288709	0.0283858	0.203813	0.451519	TRUE	PT_S3 vs Rest	PT_S3
DEPP1	0.9436	0.0564	2.81723	0.000130648	0.000277973	0	0.25	-1.00821	-0.837635	4.69186	-16.0194	12.9853	0.244525	0.237955	0.147573	0.104437	1.32169	2.45545	TRUE	PT_S3 vs Rest	PT_S3
SMOX	0.9436	0.0564	2.81723	8.58501e-05	8.48141e-05	0	0.25	0.00379458	-0.128705	3.52802	-9.9583	10.4941	0.183246	0.15289	0.107209	0.0732419	0.899859	0.866754	TRUE	PT_S3 vs Rest	PT_S3
MYOCOS	0.9434	0.0566	2.81348	0.000202496	8.9652e-05	0	0.25	1.9183	1.7459	4.74374	-9.53997	15.9468	0.322086	0.113825	0.184719	0.0693217	2.10557	0.875782	TRUE	PT_S3 vs Rest	PT_S3
IL34	0.9434	0.0566	2.81348	7.36497e-05	8.11013e-05	0	0.25	-0.090056	-0.0860796	4.89371	-12.4329	13.6532	0.14587	0.117065	0.0959912	0.0642145	0.721111	0.792504	TRUE	PT_S3 vs Rest	PT_S3
VNN1	0.9434	0.0566	2.81348	7.70051e-05	7.97853e-05	0	0.25	2.13333	1.75721	3.49862	-11.3127	14.2406	0.0830264	0.0594494	0.064178	0.0412515	0.730625	0.810333	TRUE	PT_S3 vs Rest	PT_S3
F2RL3	0.9434	0.0566	2.81348	7.07766e-06	3.87163e-05	0	0.25	-0.548715	-0.288363	3.62402	-12.8939	11.329	0.0102979	0.0286235	0.00813718	0.0195857	0.0616351	0.446778	TRUE	PT_S3 vs Rest	PT_S3
TTYH2	0.9434	0.0566	2.81348	6.27086e-05	5.38507e-05	0	0.25	-0.707645	-0.976842	3.70507	-12.133	12.8423	0.125091	0.0862754	0.0866127	0.0521854	0.624451	0.537231	TRUE	PT_S3 vs Rest	PT_S3
FOXQ1	0.9434	0.0566	2.81348	8.13522e-05	5.65903e-05	0	0.25	1.7003	1.56438	3.37846	-8.43694	14.0955	0.138147	0.0885066	0.092911	0.0536626	0.792552	0.579386	TRUE	PT_S3 vs Rest	PT_S3
ZNF521	0.9434	0.0566	2.81348	0.000759883	0.000359612	0	0.25	3.15386	2.08029	5.309	-9.40692	22.3608	1.03159	0.340814	0.376103	0.14673	7.44844	3.37661	TRUE	PT_S3 vs Rest	PT_S3
TRABD2B	0.9434	0.0566	2.81348	0.00367927	0.00202692	0	0.25	2.56207	1.60711	5.56484	-10.72	17.5144	3.51413	1.37387	0.620081	0.338679	36.2583	19.0496	TRUE	PT_S3 vs Rest	PT_S3
HLA-DQB2	0.9434	0.0566	2.81348	6.12116e-06	7.74033e-06	0	0.25	-0.380374	-0.359804	3.86437	-11.4266	13.987	0.0111254	0.00894199	0.00983818	0.00711461	0.0539939	0.0755298	TRUE	PT_S3 vs Rest	PT_S3
FAM184B	0.9434	0.0566	2.81348	0.000129336	0.000127103	0	0.25	-0.603037	-0.517705	3.36179	-11.2437	9.5755	0.22986	0.149826	0.141228	0.0851512	1.30534	1.38361	TRUE	PT_S3 vs Rest	PT_S3
MUC20	0.9434	0.0566	2.81348	0.000591715	0.000538199	0	0.25	0.915043	0.768057	3.63603	-9.53385	12.041	0.393724	0.289281	0.265585	0.173553	6.3623	6.06833	TRUE	PT_S3 vs Rest	PT_S3
CITED1	0.9434	0.0566	2.81348	2.04046e-05	1.26611e-05	0	0.25	0.057796	-0.445727	4.87354	-12.0754	14.2152	0.0398124	0.0224836	0.0324108	0.0184967	0.193264	0.120675	TRUE	PT_S3 vs Rest	PT_S3
ELF3	0.9434	0.0566	2.81348	0.000252828	0.000527303	0	0.25	0.528495	0.368019	3.77389	-10.4137	13.5072	0.346591	0.31202	0.201085	0.148671	2.58982	5.38698	TRUE	PT_S3 vs Rest	PT_S3
RBP5	0.9434	0.0566	2.81348	0.0024442	0.000624535	0	0.25	3.4145	3.38777	3.4311	-12.2639	18.1739	1.6195	0.386922	0.57043	0.170681	24.2072	6.3537	TRUE	PT_S3 vs Rest	PT_S3
IQANK1	0.9434	0.0566	2.81348	0.000167263	0.00011117	0	0.25	1.81019	1.18699	4.74569	-9.54899	15.679	0.283514	0.154905	0.161181	0.0842421	1.69757	1.14111	TRUE	PT_S3 vs Rest	PT_S3
ENTPD1	0.9432	0.0568	2.80974	8.14553e-05	0.000212689	0	0.25	-1.33321	-1.17433	3.69783	-12.9564	11.5666	0.142744	0.193111	0.0953476	0.097032	0.797244	2.06296	TRUE	PT_S3 vs Rest	PT_S3
LDLR	0.9432	0.0568	2.80974	0.000170516	0.000351821	0	0.25	-2.28344	-2.22968	3.8601	-14.5527	11.4057	0.283881	0.300016	0.15856	0.146961	1.6479	3.80705	TRUE	PT_S3 vs Rest	PT_S3
CDH26	0.9432	0.0568	2.80974	6.36251e-05	5.07218e-05	0	0.25	0.712558	0.753197	4.4867	-10.7173	13.225	0.0902439	0.06906	0.0694649	0.0464122	0.66216	0.491523	TRUE	PT_S3 vs Rest	PT_S3
FYB1	0.9432	0.0568	2.80974	0.000263028	0.000695246	0	0.25	-0.582151	-0.440956	3.43732	-12.0341	10.3229	0.370589	0.327534	0.201912	0.167067	2.6559	8.05683	TRUE	PT_S3 vs Rest	PT_S3
FAR2	0.9432	0.0568	2.80974	0.000123437	0.000241598	0	0.25	-1.32312	-1.14555	3.73405	-12.5542	9.30114	0.203426	0.179525	0.125138	0.103023	1.17421	2.33294	TRUE	PT_S3 vs Rest	PT_S3
PCED1B	0.9432	0.0568	2.80974	0.000103548	0.00046359	0	0.25	-2.24596	-1.94186	3.98146	-13.9588	9.84996	0.146789	0.27244	0.0977841	0.142109	1.04825	4.69516	TRUE	PT_S3 vs Rest	PT_S3
HES1	0.9432	0.0568	2.80974	0.000217804	0.000930224	0	0.25	-1.78832	-1.44464	3.72406	-14.4254	11.0691	0.259605	0.41007	0.156767	0.171095	1.91899	8.25968	TRUE	PT_S3 vs Rest	PT_S3
ADGRL1	0.9432	0.0568	2.80974	6.73091e-05	0.000137811	0	0.25	-1.78491	-1.63577	3.79371	-11.7358	10.9738	0.111345	0.162387	0.0728209	0.0926824	0.659473	1.43725	TRUE	PT_S3 vs Rest	PT_S3
C11orf80	0.9432	0.0568	2.80974	0.000352235	0.000839366	0	0.25	-0.949948	-0.891137	4.01454	-12.0348	11.9508	0.360889	0.480006	0.19258	0.204341	3.37322	7.90572	TRUE	PT_S3 vs Rest	PT_S3
WDR97	0.9432	0.0568	2.80974	4.92053e-05	3.4098e-05	0	0.25	0.63387	0.741186	3.80972	-11.1279	14.9915	0.0828425	0.0471853	0.0584774	0.031536	0.531818	0.354744	TRUE	PT_S3 vs Rest	PT_S3
DMRT2	0.943	0.057	2.80601	2.08744e-05	0.000169101	0	0.25	-0.840126	-0.514344	4.21337	-16.6881	10.7915	0.0314912	0.103557	0.0273998	0.0532459	0.220241	1.91216	TRUE	PT_S3 vs Rest	PT_S3
FOXC2	0.943	0.057	2.80601	4.81549e-06	2.64663e-05	0	0.25	-0.255839	-0.260913	3.46554	-13.6254	10.7398	0.00928652	0.0218145	0.00836705	0.0150499	0.0484948	0.246416	TRUE	PT_S3 vs Rest	PT_S3
CD33	0.943	0.057	2.80601	8.96207e-06	2.22111e-05	0	0.25	-0.830077	-0.737013	3.48781	-12.3522	9.56343	0.0156308	0.016069	0.0130103	0.0125816	0.0827808	0.226423	TRUE	PT_S3 vs Rest	PT_S3
LCN1	0.943	0.057	2.80601	4.07494e-06	1.99669e-06	0	0.25	1.66974	0.605393	6.25044	-14.4375	24.7603	0.00809122	0.00447584	0.0062523	0.00329216	0.0407886	0.0187788	TRUE	PT_S3 vs Rest	PT_S3
CEBPB	0.943	0.057	2.80601	0.00012319	0.000662572	0	0.25	-1.38161	-1.30731	4.50111	-14.2311	14.2753	0.150696	0.274654	0.11199	0.133612	1.27848	6.69443	TRUE	PT_S3 vs Rest	PT_S3
BTG2	0.943	0.057	2.80601	0.000254284	0.0013031	0	0.25	-1.98437	-1.95522	3.43201	-13.8447	10.5218	0.252432	0.567277	0.160583	0.221342	2.61716	12.8701	TRUE	PT_S3 vs Rest	PT_S3
H2AFX	0.943	0.057	2.80601	0.000136764	0.000241207	0	0.25	-0.80766	-0.594267	4.84779	-14.1191	12.5692	0.243329	0.167759	0.155296	0.102963	1.39492	2.03926	TRUE	PT_S3 vs Rest	PT_S3
IGFBP1	0.943	0.057	2.80601	1.39498e-05	9.82659e-06	0	0.25	1.43128	0.932644	4.76976	-11.316	21.273	0.0259285	0.0156996	0.0226646	0.0126542	0.131671	0.0991328	TRUE	PT_S3 vs Rest	PT_S3
KIF14	0.943	0.057	2.80601	8.13844e-05	4.04242e-05	0	0.25	0.066877	0.0427904	4.83914	-13.549	15.6752	0.150467	0.0662028	0.106703	0.0458409	0.787451	0.384613	TRUE	PT_S3 vs Rest	PT_S3
SLC26A4	0.943	0.057	2.80601	4.93316e-05	0.000132259	0	0.25	-0.204078	-0.0470099	4.38928	-14.8245	12.1762	0.0717174	0.0773471	0.0576499	0.039083	0.517591	1.30405	TRUE	PT_S3 vs Rest	PT_S3
KCTD12	0.943	0.057	2.80601	5.93792e-05	0.000215534	0	0.25	-1.04873	-1.0705	3.27988	-14.7415	10.4951	0.078797	0.176438	0.0599945	0.0976223	0.582058	2.20252	TRUE	PT_S3 vs Rest	PT_S3
TSPAN2	0.9428	0.0572	2.8023	7.78398e-05	9.45624e-05	0	0.25	-0.472986	-0.485021	3.58586	-10.8985	10.0486	0.146145	0.102679	0.102106	0.063801	0.774398	1.01104	TRUE	PT_S3 vs Rest	PT_S3
RACGAP1	0.9428	0.0572	2.8023	0.000229181	0.000199893	0	0.25	0.254224	0.155043	3.72791	-10.4612	9.9201	0.418218	0.213159	0.209268	0.109973	2.36451	2.44416	TRUE	PT_S3 vs Rest	PT_S3
CLIC5	0.9428	0.0572	2.8023	0.000268107	0.000304606	0	0.25	0.719798	0.667664	3.77524	-12.245	11.2701	0.461525	0.329222	0.218003	0.11854	2.72501	2.9882	TRUE	PT_S3 vs Rest	PT_S3
EDARADD	0.9428	0.0572	2.8023	0.000102262	0.000114798	0	0.25	-0.706561	-0.564434	4.11279	-13.5812	10.7072	0.187474	0.135719	0.119437	0.0742236	0.985509	1.15907	TRUE	PT_S3 vs Rest	PT_S3
DUSP9	0.9428	0.0572	2.8023	3.97556e-05	0.000155511	0	0.25	0.04857	0.119196	3.82876	-12.1515	13.8252	0.0496506	0.103062	0.0419272	0.0688166	0.4632	1.5947	TRUE	PT_S3 vs Rest	PT_S3
TIFAB	0.9428	0.0572	2.8023	4.2989e-06	3.28646e-06	0	0.25	0.390842	0.0503664	4.54275	-11.2221	14.9664	0.00850497	0.00633493	0.00671203	0.00458315	0.0420464	0.0300114	TRUE	PT_S3 vs Rest	PT_S3
FXYD2	0.9428	0.0572	2.8023	0.00696789	0.00686482	0	0.25	0.665265	0.363477	3.92402	-11.7739	16.5353	3.56281	3.08749	0.554248	0.362914	68.5696	69.5675	TRUE	PT_S3 vs Rest	PT_S3
ACVR1C	0.9428	0.0572	2.8023	0.000136446	7.35251e-05	0	0.25	0.848613	0.930509	3.52135	-8.55842	13.4921	0.216803	0.0905835	0.14509	0.0613516	1.34183	0.747076	TRUE	PT_S3 vs Rest	PT_S3
FBLN5	0.9428	0.0572	2.8023	0.000441479	0.000179116	0	0.25	1.86785	1.88747	2.81364	-7.43629	12.1248	0.741958	0.208641	0.288525	0.0984871	4.5214	1.83407	TRUE	PT_S3 vs Rest	PT_S3
UCHL1	0.9428	0.0572	2.8023	3.99233e-05	0.000123354	0	0.25	-0.427443	-0.558023	3.51029	-11.5414	11.5211	0.0536963	0.0773502	0.0444097	0.0547673	0.444957	1.18938	TRUE	PT_S3 vs Rest	PT_S3
IL22	0.9428	0.0572	2.8023	2.25102e-06	1.7201e-06	0	0.25	0.867987	0.562064	4.84434	-13.0459	15.335	0.00436742	0.00246204	0.0035399	0.00182126	0.0180504	0.0155907	TRUE	PT_S3 vs Rest	PT_S3
RAP1GAP	0.9428	0.0572	2.8023	0.000526885	0.000653882	0	0.25	1.14021	0.616622	3.87626	-8.62186	12.7133	0.882129	0.737652	0.31427	0.224066	5.59568	6.72452	TRUE	PT_S3 vs Rest	PT_S3
PHLDA1	0.9428	0.0572	2.8023	0.000202952	0.000237163	0	0.25	-0.144271	-0.10782	3.38054	-9.76274	12.6179	0.332063	0.184521	0.193775	0.110052	2.06475	2.83739	TRUE	PT_S3 vs Rest	PT_S3
ADCY3	0.9428	0.0572	2.8023	0.000103881	0.000114705	0	0.25	-1.03621	-1.07354	4.29662	-12.2023	10.9242	0.201128	0.150734	0.121736	0.0749748	0.994278	1.16443	TRUE	PT_S3 vs Rest	PT_S3
NOSTRIN	0.9428	0.0572	2.8023	0.000493375	0.000491056	0	0.25	1.99824	1.76175	3.33561	-10.1504	13.4749	0.485528	0.261809	0.289766	0.145483	5.09844	5.09891	TRUE	PT_S3 vs Rest	PT_S3
SFMBT2	0.9428	0.0572	2.8023	0.000244262	0.000633672	0	0.25	-1.43744	-1.22139	3.55344	-12.0076	10.3868	0.332016	0.434939	0.180121	0.2043	2.46907	6.13204	TRUE	PT_S3 vs Rest	PT_S3
BEX5	0.9428	0.0572	2.8023	4.42408e-05	0.000132427	0	0.25	-0.945415	-0.69687	3.54186	-13.4968	9.55796	0.0514436	0.0638983	0.0432604	0.0483408	0.445614	1.5019	TRUE	PT_S3 vs Rest	PT_S3
KRTAP5-9	0.9426	0.0574	2.7986	3.90373e-06	2.05202e-06	0	0.25	1.74513	1.60651	3.58325	-7.97035	16.4425	0.00528687	0.00332375	0.00478117	0.00271138	0.0302914	0.0205701	TRUE	PT_S3 vs Rest	PT_S3
CD22	0.9426	0.0574	2.7986	1.63365e-05	9.10921e-05	0	0.25	-1.06342	-0.909187	3.56167	-14.045	12.28	0.0256067	0.04152	0.0210096	0.0276598	0.138104	0.761503	TRUE	PT_S3 vs Rest	PT_S3
ST8SIA1	0.9426	0.0574	2.7986	0.000209329	0.00014461	0	0.25	0.531128	0.428134	4.65232	-14.1026	12.8232	0.378404	0.203665	0.180673	0.0918775	1.91329	1.38984	TRUE	PT_S3 vs Rest	PT_S3
TTR	0.9426	0.0574	2.7986	9.3249e-05	6.04916e-05	0	0.25	1.25817	1.06735	4.55258	-12.623	13.2961	0.160029	0.0870239	0.105462	0.0555659	0.851187	0.592998	TRUE	PT_S3 vs Rest	PT_S3
DUOXA2	0.9426	0.0574	2.7986	3.85836e-05	1.83622e-05	0	0.25	1.75025	0.120271	7.76879	-17.97	27.3739	0.0747055	0.0359494	0.0616955	0.0285815	0.380605	0.176487	TRUE	PT_S3 vs Rest	PT_S3
PLVAP	0.9426	0.0574	2.7986	2.43552e-05	0.000218421	0	0.25	-0.402625	-0.170218	4.02297	-16.1597	12.4431	0.0313073	0.113932	0.0234461	0.054297	0.244019	2.21401	TRUE	PT_S3 vs Rest	PT_S3
SOBP	0.9426	0.0574	2.7986	0.000840172	0.000353369	0	0.25	1.9277	1.57195	3.33971	-6.568	11.9016	0.950215	0.306266	0.387551	0.154706	8.15204	3.46552	TRUE	PT_S3 vs Rest	PT_S3
RCSD1	0.9426	0.0574	2.7986	7.80029e-05	0.000298585	0	0.25	-1.53241	-1.48913	4.06347	-12.883	10.2435	0.132354	0.163181	0.09121	0.100548	0.786312	3.36094	TRUE	PT_S3 vs Rest	PT_S3
CCNB2	0.9426	0.0574	2.7986	3.30753e-05	2.58155e-05	0	0.25	-0.743306	-1.06387	4.27845	-11.2913	11.1468	0.0673501	0.0406741	0.0569143	0.0315486	0.3306	0.254667	TRUE	PT_S3 vs Rest	PT_S3
NRG4	0.9426	0.0574	2.7986	8.85344e-05	7.70695e-05	0	0.25	0.167612	0.205382	4.4218	-12.0031	13.8365	0.154145	0.0924213	0.102795	0.0578512	0.86551	0.74377	TRUE	PT_S3 vs Rest	PT_S3
ECRG4	0.9424	0.0576	2.79491	1.17236e-05	3.60603e-05	0	0.25	-0.503766	-0.470662	3.46515	-14.136	10.1576	0.0192626	0.0329517	0.0164123	0.0199424	0.13499	0.384582	TRUE	PT_S3 vs Rest	PT_S3
NPW	0.9424	0.0576	2.79491	5.28161e-05	4.03616e-05	0	0.25	0.537142	0.542122	3.52364	-10.0387	9.59992	0.100266	0.0623665	0.0738323	0.0418985	0.558563	0.396798	TRUE	PT_S3 vs Rest	PT_S3
LRG1	0.9424	0.0576	2.79491	1.00215e-05	1.67117e-05	0	0.25	-0.881674	-0.881938	3.21823	-10.311	8.84121	0.0192626	0.020255	0.0142516	0.0145764	0.0943896	0.17742	TRUE	PT_S3 vs Rest	PT_S3
SPINK7	0.9424	0.0576	2.79491	2.56565e-06	2.08513e-06	0	0.25	0.360876	0.187313	4.56341	-12.6485	16.1211	0.00491909	0.00343423	0.0042295	0.00298915	0.023353	0.0223862	TRUE	PT_S3 vs Rest	PT_S3
MARCKS	0.9424	0.0576	2.79491	0.000103197	0.00030247	0	0.25	-1.11952	-0.871277	3.57391	-16.5204	12.3281	0.171109	0.196257	0.112541	0.108572	1.11763	2.72363	TRUE	PT_S3 vs Rest	PT_S3
CLEC10A	0.9424	0.0576	2.79491	5.4705e-06	3.3207e-05	0	0.25	-0.600947	-0.418381	3.97433	-17.5972	11.6491	0.01016	0.0228974	0.00919456	0.0105709	0.0617522	0.263602	TRUE	PT_S3 vs Rest	PT_S3
LHFPL6	0.9424	0.0576	2.79491	0.000292984	0.00059991	0	0.25	-0.0988013	-0.201013	4.1591	-11.3165	10.445	0.446353	0.439266	0.210969	0.167338	2.78596	5.36527	TRUE	PT_S3 vs Rest	PT_S3
CPXM1	0.9424	0.0576	2.79491	5.83164e-06	1.945e-05	0	0.25	0.625134	0.65458	3.83394	-13.4085	12.1535	0.00988416	0.0145666	0.00859691	0.00804891	0.061775	0.18549	TRUE	PT_S3 vs Rest	PT_S3
HIST1H3B	0.9424	0.0576	2.79491	8.54581e-05	3.89184e-05	0	0.25	1.26164	0.333059	6.82345	-14.9535	18.2129	0.169867	0.0783337	0.118288	0.0541739	0.846917	0.379037	TRUE	PT_S3 vs Rest	PT_S3
MNDA	0.9424	0.0576	2.79491	9.96232e-06	0.000210639	0	0.25	-1.15242	-0.585113	4.77474	-18.5125	11.5731	0.0109875	0.0790786	0.00951637	0.0359613	0.119923	1.99154	TRUE	PT_S3 vs Rest	PT_S3
PIK3R6	0.9424	0.0576	2.79491	4.18233e-05	2.83321e-05	0	0.25	-0.105437	-0.0890017	4.17102	-11.5095	12.315	0.0835779	0.0465322	0.0597646	0.0306869	0.392677	0.280759	TRUE	PT_S3 vs Rest	PT_S3
MGP	0.9424	0.0576	2.79491	3.94568e-05	0.00098574	0	0.25	-2.18607	-1.65796	4.62226	-20.7587	15.7185	0.0275376	0.328375	0.023676	0.078226	0.558724	9.24254	TRUE	PT_S3 vs Rest	PT_S3
IGFBP6	0.9424	0.0576	2.79491	6.01908e-05	7.85305e-05	0	0.25	0.267446	0.285054	4.09858	-13.2686	13.6258	0.104587	0.0746687	0.0790732	0.046933	0.582036	0.876776	TRUE	PT_S3 vs Rest	PT_S3
LILRA2	0.9424	0.0576	2.79491	9.11454e-06	2.92781e-05	0	0.25	-0.354047	-0.31726	3.40209	-12.1842	9.92294	0.0155848	0.0173128	0.0123667	0.0137999	0.0806778	0.282092	TRUE	PT_S3 vs Rest	PT_S3
LRRK1	0.9424	0.0576	2.79491	0.000179409	0.000193978	0	0.25	-0.0153011	-0.0807772	4.62657	-12.0174	16.2074	0.334866	0.224981	0.17557	0.107047	1.75086	1.87237	TRUE	PT_S3 vs Rest	PT_S3
LIX1	0.9424	0.0576	2.79491	6.51723e-05	4.98707e-05	0	0.25	0.642884	0.292471	4.39323	-10.7855	17.8437	0.11985	0.0755861	0.0884516	0.0488964	0.614649	0.515428	TRUE	PT_S3 vs Rest	PT_S3
RUFY4	0.9424	0.0576	2.79491	5.16724e-05	3.19691e-05	0	0.25	0.839559	0.251635	5.95203	-14.1543	20.2492	0.104909	0.0667297	0.0744299	0.0402035	0.49659	0.308256	TRUE	PT_S3 vs Rest	PT_S3
STOX2	0.9424	0.0576	2.79491	0.00175327	0.00165591	0	0.25	1.21603	0.656475	5.93146	-13.2483	17.4318	1.47873	0.974136	0.480599	0.30245	17.5747	15.7344	TRUE	PT_S3 vs Rest	PT_S3
TTC34	0.9424	0.0576	2.79491	9.49741e-05	5.5711e-05	0	0.25	1.14261	1.18036	4.55097	-11.5369	15.0236	0.16081	0.0958907	0.102289	0.0542055	0.930259	0.540129	TRUE	PT_S3 vs Rest	PT_S3
ADAMTSL2	0.9422	0.0578	2.79123	0.000170395	0.000172243	0	0.25	1.49182	0.902253	4.5271	-9.81077	15.6105	0.231791	0.176023	0.139941	0.091685	1.68265	1.89943	TRUE	PT_S3 vs Rest	PT_S3
SPP1	0.9422	0.0578	2.79123	0.00237227	0.00165818	0	0.25	1.27259	1.09065	3.43823	-8.67148	13.4159	1.44572	0.767905	0.429386	0.226247	27.6051	16.514	TRUE	PT_S3 vs Rest	PT_S3
PGF	0.9422	0.0578	2.79123	5.35974e-05	3.834e-05	0	0.25	0.118816	-0.0389862	4.11398	-10.5664	11.5262	0.106518	0.057831	0.0798088	0.0393134	0.529566	0.383295	TRUE	PT_S3 vs Rest	PT_S3
AK4	0.9422	0.0578	2.79123	0.00296517	0.000704281	0	0.25	3.89587	3.80142	3.15441	-10.2362	13.0929	2.68991	0.554395	0.73014	0.209543	31.9189	7.44881	TRUE	PT_S3 vs Rest	PT_S3
OMD	0.9422	0.0578	2.79123	5.28871e-06	1.64371e-05	0	0.25	-1.12033	-1.01618	4.07445	-14.3715	12.3141	0.0069419	0.00926396	0.00616035	0.00791634	0.0413919	0.15511	TRUE	PT_S3 vs Rest	PT_S3
SOX9	0.942	0.058	2.78756	0.000152501	8.27727e-05	0	0.25	2.73533	1.9641	4.2712	-6.54489	22.1697	0.23556	0.0930075	0.155572	0.061803	1.59545	0.863214	TRUE	PT_S3 vs Rest	PT_S3
RSPO3	0.942	0.058	2.78756	5.19282e-05	3.65606e-05	0	0.25	-0.0447126	-0.108674	5.30673	-13.3098	14.3659	0.0970477	0.0595894	0.0727289	0.0393765	0.483476	0.347332	TRUE	PT_S3 vs Rest	PT_S3
CSF1R	0.942	0.058	2.78756	4.5244e-05	0.000101772	0	0.25	-0.894314	-0.9498	4.55104	-13.9805	11.0782	0.0891406	0.0861702	0.0622931	0.0510648	0.443539	0.930959	TRUE	PT_S3 vs Rest	PT_S3
CD74	0.942	0.058	2.78756	0.000535985	0.00682123	0	0.25	-1.72967	-1.48949	4.80237	-17.2443	14.1119	0.41537	1.90362	0.24715	0.319359	5.38666	61.6926	TRUE	PT_S3 vs Rest	PT_S3
WIPF3	0.942	0.058	2.78756	0.000152383	0.000114274	0	0.25	0.714349	0.704565	3.78448	-10.3708	12.6342	0.272893	0.145502	0.16164	0.0818811	1.63438	1.15391	TRUE	PT_S3 vs Rest	PT_S3
KLK1	0.942	0.058	2.78756	1.33559e-05	7.48039e-05	0	0.25	-0.119908	-0.0224772	3.68498	-15.342	14.0517	0.0108036	0.0392684	0.00914858	0.0135664	0.135832	0.901851	TRUE	PT_S3 vs Rest	PT_S3
NPHS2	0.942	0.058	2.78756	2.65283e-05	0.000196214	0	0.25	0.440104	0.474484	3.89221	-16.1645	11.3807	0.0315371	0.100932	0.0263884	0.0237617	0.321326	1.60563	TRUE	PT_S3 vs Rest	PT_S3
PTN	0.942	0.058	2.78756	9.56589e-05	5.96622e-05	0	0.25	1.48547	1.28357	3.49857	-8.24326	12.8121	0.16196	0.0662938	0.106657	0.0419206	0.859591	0.569134	TRUE	PT_S3 vs Rest	PT_S3
ACTA1	0.9418	0.0582	2.78391	3.23128e-06	2.68808e-06	0	0.25	0.754355	0.48168	4.46616	-10.525	15.4362	0.00657412	0.00511657	0.00579257	0.00403708	0.0298635	0.0263026	TRUE	PT_S3 vs Rest	PT_S3
ABCA10	0.9418	0.0582	2.78391	0.000164632	0.000374877	0	0.25	-0.32793	-0.31557	5.25668	-15.3834	15.3482	0.140812	0.19679	0.110151	0.112928	1.83261	3.87571	TRUE	PT_S3 vs Rest	PT_S3
FMO2	0.9418	0.0582	2.78391	0.000133078	7.0209e-05	0	0.25	3.04479	2.52286	3.53232	-8.37962	14.2041	0.170602	0.0627406	0.126103	0.0437356	1.42717	0.679895	TRUE	PT_S3 vs Rest	PT_S3
FAIM2	0.9418	0.0582	2.78391	0.000100969	5.02759e-05	0	0.25	1.03433	0.459377	5.53068	-14.1286	14.193	0.215517	0.114748	0.125138	0.0558658	1.03137	0.485371	TRUE	PT_S3 vs Rest	PT_S3
PRSS57	0.9418	0.0582	2.78391	1.01666e-05	1.48291e-05	0	0.25	-0.680229	-0.499074	4.1761	-14.8999	11.6379	0.0215612	0.0164447	0.0160445	0.0111422	0.107186	0.158217	TRUE	PT_S3 vs Rest	PT_S3
DIAPH3	0.9418	0.0582	2.78391	0.000425049	0.000286612	0	0.25	1.08935	0.844276	4.37972	-10.3007	14.801	0.734604	0.410732	0.264527	0.145256	3.98192	2.805	TRUE	PT_S3 vs Rest	PT_S3
GPR55	0.9418	0.0582	2.78391	2.96354e-05	2.44772e-05	0	0.25	0.1201	-0.116894	4.58209	-13.0148	12.0594	0.0616495	0.0496095	0.0459268	0.030507	0.297661	0.234927	TRUE	PT_S3 vs Rest	PT_S3
HBM	0.9418	0.0582	2.78391	8.39465e-06	9.05986e-06	0	0.25	0.57865	0.430527	4.06654	-13.3167	11.3853	0.0211934	0.0173508	0.0126885	0.00886327	0.0845058	0.0651023	TRUE	PT_S3 vs Rest	PT_S3
CX3CL1	0.9416	0.0584	2.78026	0.000234797	0.000136498	0	0.25	1.82083	1.62508	3.06289	-6.69746	13.7331	0.397346	0.145358	0.219152	0.0878026	2.55749	1.39333	TRUE	PT_S3 vs Rest	PT_S3
GPM6B	0.9416	0.0584	2.78026	7.86158e-05	0.000217495	0	0.25	-1.73613	-1.77	3.30775	-10.9347	10.5814	0.11939	0.145948	0.077786	0.0855678	0.726346	2.29112	TRUE	PT_S3 vs Rest	PT_S3
CERS1	0.9416	0.0584	2.78026	3.66174e-05	2.18784e-05	0	0.25	0.239771	-0.583966	6.09076	-14.3522	15.7276	0.073786	0.0464625	0.0505241	0.0286857	0.337826	0.206107	TRUE	PT_S3 vs Rest	PT_S3
COL11A2	0.9416	0.0584	2.78026	3.92544e-05	2.80712e-05	0	0.25	0.382049	0.185973	4.15279	-10.8235	12.9211	0.0717633	0.0453136	0.0518113	0.0289319	0.351565	0.27164	TRUE	PT_S3 vs Rest	PT_S3
MFGE8	0.9416	0.0584	2.78026	2.63456e-05	7.11479e-05	0	0.25	-1.32304	-1.21909	3.60664	-14.385	9.56789	0.0497425	0.0628547	0.0389389	0.0427129	0.266326	0.818361	TRUE	PT_S3 vs Rest	PT_S3
SLC38A11	0.9416	0.0584	2.78026	0.000251572	0.000383237	0	0.25	0.522316	-0.0611963	5.0563	-12.7347	18.87	0.258316	0.277325	0.157595	0.14103	2.31661	3.70482	TRUE	PT_S3 vs Rest	PT_S3
SERPINF1	0.9416	0.0584	2.78026	7.50966e-05	3.85167e-05	0	0.25	1.50919	1.59222	2.85702	-7.49795	9.66399	0.129182	0.0505974	0.0918076	0.032808	0.795198	0.384837	TRUE	PT_S3 vs Rest	PT_S3
EML6	0.9416	0.0584	2.78026	0.000460917	0.000405697	0	0.25	0.433916	0.225863	4.93321	-11.8968	13.5744	0.720078	0.458979	0.289077	0.183717	4.60084	4.03379	TRUE	PT_S3 vs Rest	PT_S3
TPPP3	0.9416	0.0584	2.78026	2.38127e-05	5.55128e-05	0	0.25	-0.126323	-0.070406	3.75107	-11.7382	11.4303	0.0418812	0.0518946	0.0355829	0.0349102	0.248552	0.575491	TRUE	PT_S3 vs Rest	PT_S3
GJA5	0.9416	0.0584	2.78026	1.59279e-05	8.90573e-05	0	0.25	-0.636822	-0.435184	3.72024	-15.224	11.8966	0.0273997	0.0567733	0.0226646	0.0358476	0.163934	0.924874	TRUE	PT_S3 vs Rest	PT_S3
MYC	0.9416	0.0584	2.78026	5.51061e-05	0.000110727	0	0.25	-1.60414	-1.48689	4.37511	-14.1626	12.3026	0.105415	0.106758	0.0753494	0.0644323	0.593046	1.11708	TRUE	PT_S3 vs Rest	PT_S3
CD9	0.9414	0.0586	2.77663	0.000177347	0.00106502	0	0.25	-2.12114	-2.03935	2.9761	-14.1476	9.73773	0.234687	0.654988	0.137229	0.250226	1.8302	11.1611	TRUE	PT_S3 vs Rest	PT_S3
MFSD4A	0.9414	0.0586	2.77663	0.000187886	0.000394936	0	0.25	0.130782	0.00768661	3.77325	-10.1562	13.1323	0.303743	0.39296	0.178558	0.163368	2.0178	3.96245	TRUE	PT_S3 vs Rest	PT_S3
SYNM	0.9414	0.0586	2.77663	0.000141205	9.02288e-05	0	0.25	0.0398007	-0.00330448	3.64483	-10.2304	14.6407	0.281353	0.127982	0.16233	0.0772222	1.56179	0.972463	TRUE	PT_S3 vs Rest	PT_S3
PSTPIP1	0.9414	0.0586	2.77663	5.21579e-05	9.54974e-05	0	0.25	-0.987532	-0.819431	5.08599	-13.6126	12.4408	0.0947492	0.0884173	0.0668444	0.0550072	0.533575	1.22427	TRUE	PT_S3 vs Rest	PT_S3
IER3	0.9414	0.0586	2.77663	0.000119552	0.000580426	0	0.25	-2.56954	-2.43057	3.46502	-16.2729	11.2479	0.123895	0.323913	0.0882218	0.13531	1.18484	5.38961	TRUE	PT_S3 vs Rest	PT_S3
C12orf56	0.9414	0.0586	2.77663	6.29758e-05	5.0706e-05	0	0.25	1.10123	0.494737	3.60755	-7.21204	15.0726	0.104127	0.0635185	0.0764987	0.0430885	0.584768	0.521185	TRUE	PT_S3 vs Rest	PT_S3
LURAP1L	0.9414	0.0586	2.77663	0.000177477	0.00015045	0	0.25	1.55015	0.88827	4.62937	-9.81661	17.948	0.291466	0.172002	0.178374	0.0960756	1.78967	1.60181	TRUE	PT_S3 vs Rest	PT_S3
BHMT2	0.9414	0.0586	2.77663	0.00301663	0.000938455	0	0.25	2.98858	2.78498	3.47149	-5.86696	13.6856	1.91634	0.499081	0.636033	0.235618	32.4472	9.94748	TRUE	PT_S3 vs Rest	PT_S3
EHHADH	0.9412	0.0588	2.77301	0.00218102	0.000630909	0	0.25	3.1723	2.84908	2.992	-5.84025	13.4332	1.55909	0.400801	0.621	0.205989	22.4157	6.58036	TRUE	PT_S3 vs Rest	PT_S3
CFH	0.9412	0.0588	2.77301	5.45116e-05	0.00014854	0	0.25	-0.951907	-0.781254	3.96682	-13.8073	10.3991	0.0815552	0.0878293	0.0627529	0.0544454	0.535361	1.3901	TRUE	PT_S3 vs Rest	PT_S3
HECW2	0.9412	0.0588	2.77301	0.000166113	0.000285741	0	0.25	-0.473863	-0.439047	4.27961	-13.5792	10.9649	0.312294	0.292064	0.161364	0.120563	1.60122	2.98537	TRUE	PT_S3 vs Rest	PT_S3
RERG	0.9412	0.0588	2.77301	0.00110595	0.00108166	0	0.25	1.63121	0.957559	4.20423	-8.70003	14.0337	1.18469	0.735807	0.41633	0.251306	10.2095	9.86537	TRUE	PT_S3 vs Rest	PT_S3
VDR	0.9412	0.0588	2.77301	0.00118386	0.000545106	0	0.25	2.43593	1.9968	3.56889	-7.77179	14.8568	1.45037	0.508965	0.459682	0.198363	11.7516	5.4752	TRUE	PT_S3 vs Rest	PT_S3
FAM167B	0.9412	0.0588	2.77301	1.476e-05	0.000135085	0	0.25	-1.02521	-0.673582	4.2301	-18.8655	12.4495	0.0228484	0.0513411	0.0201361	0.0346103	0.152037	1.19636	TRUE	PT_S3 vs Rest	PT_S3
TOP2A	0.9412	0.0588	2.77301	7.33376e-05	4.89459e-05	0	0.25	-0.243362	-0.520614	4.80415	-14.6732	13.305	0.144398	0.0805021	0.103301	0.0542907	0.725938	0.482441	TRUE	PT_S3 vs Rest	PT_S3
MAFF	0.9412	0.0588	2.77301	9.7979e-05	0.000247103	0	0.25	-2.06386	-1.78469	3.76527	-13.996	11.2556	0.176487	0.210544	0.115759	0.113471	0.98369	2.55891	TRUE	PT_S3 vs Rest	PT_S3
SYT17	0.9412	0.0588	2.77301	7.45469e-05	0.000173427	0	0.25	-1.0092	-0.809176	3.96893	-13.6234	14.8662	0.125229	0.155684	0.0821074	0.0868493	0.75178	1.96387	TRUE	PT_S3 vs Rest	PT_S3
TCF21	0.9412	0.0588	2.77301	1.27484e-05	7.99839e-05	0	0.25	1.0294	0.608665	4.06593	-13.115	15.4562	0.0164123	0.0442865	0.0150791	0.0178812	0.145574	0.693441	TRUE	PT_S3 vs Rest	PT_S3
SHOC1	0.941	0.059	2.76941	7.99499e-05	0.000367307	0	0.25	-1.12165	-1.01367	4.72413	-14.7127	13.2932	0.114241	0.213704	0.0795789	0.0913315	0.72816	3.94292	TRUE	PT_S3 vs Rest	PT_S3
GPNMB	0.941	0.059	2.76941	4.25797e-05	7.79756e-05	0	0.25	-0.872515	-0.781579	3.41284	-11.1968	9.09844	0.0774638	0.0763356	0.0592589	0.0519991	0.458983	0.773327	TRUE	PT_S3 vs Rest	PT_S3
HIST1H4C	0.941	0.059	2.76941	0.000758877	0.000837495	0	0.25	-0.177296	-0.159126	4.23813	-14.4815	13.5982	0.591846	0.364907	0.239564	0.169602	8.0082	8.90132	TRUE	PT_S3 vs Rest	PT_S3
GNGT1	0.941	0.059	2.76941	0.000317691	0.000527938	0	0.25	1.29854	-0.19292	6.78148	-14.6044	20.15	0.339465	0.349311	0.188764	0.160379	3.47882	5.42748	TRUE	PT_S3 vs Rest	PT_S3
MS4A2	0.941	0.059	2.76941	5.03079e-06	1.60692e-05	0	0.25	-0.142357	0.0636778	3.91944	-14.7731	13.486	0.00698787	0.00911878	0.00611438	0.00498086	0.0435343	0.154913	TRUE	PT_S3 vs Rest	PT_S3
TOX	0.941	0.059	2.76941	0.000744082	0.00121279	0	0.25	-1.00296	-0.845179	4.55734	-14.2522	12.7697	0.79166	0.817625	0.275837	0.253203	7.22536	12.0233	TRUE	PT_S3 vs Rest	PT_S3
ATP12A	0.941	0.059	2.76941	4.40781e-05	3.47246e-05	0	0.25	0.182434	0.120782	4.3591	-12.1427	12.4717	0.0760385	0.043376	0.057374	0.0309646	0.455439	0.35194	TRUE	PT_S3 vs Rest	PT_S3
MS4A4E	0.941	0.059	2.76941	1.56728e-05	2.76465e-05	0	0.25	-0.455503	-0.198985	3.53898	-14.109	13.0128	0.025147	0.0197783	0.0216532	0.014589	0.147421	0.245021	TRUE	PT_S3 vs Rest	PT_S3
HOXD8	0.941	0.059	2.76941	8.59771e-05	0.000184541	0	0.25	-0.0238522	-0.411413	3.15426	-9.95606	10.257	0.0937838	0.142013	0.0745219	0.0978116	0.891664	1.80256	TRUE	PT_S3 vs Rest	PT_S3
PKHD1L1	0.941	0.059	2.76941	8.1525e-05	7.20627e-05	0	0.25	0.288391	0.224138	4.35325	-12.6719	11.5568	0.154145	0.0855478	0.10468	0.0528072	0.817374	0.747575	TRUE	PT_S3 vs Rest	PT_S3
TEK	0.941	0.059	2.76941	7.52436e-05	0.000376698	0	0.25	-0.332524	-0.0857062	4.22757	-14.7586	10.5045	0.107299	0.236259	0.0764527	0.10498	0.743063	4.0988	TRUE	PT_S3 vs Rest	PT_S3
NOX4	0.9408	0.0592	2.76581	0.00167982	0.00106832	0	0.25	2.56077	1.8712	3.93969	-7.23338	14.627	1.32828	0.674522	0.476278	0.243898	16.6003	11.04	TRUE	PT_S3 vs Rest	PT_S3
TUBB2B	0.9408	0.0592	2.76581	3.17497e-05	6.74039e-05	0	0.25	-0.189887	-0.0674725	3.71905	-11.5596	9.20213	0.0567305	0.0776195	0.0474439	0.0514152	0.322745	0.625472	TRUE	PT_S3 vs Rest	PT_S3
BEND4	0.9408	0.0592	2.76581	1.98249e-05	1.52538e-05	0	0.25	0.0445622	-0.206176	4.75707	-11.6201	14.4014	0.0354909	0.0232981	0.0281353	0.0171647	0.169641	0.14467	TRUE	PT_S3 vs Rest	PT_S3
HIST1H2BC	0.9408	0.0592	2.76581	0.000167686	0.000126586	0	0.25	0.130096	0.060957	3.68811	-9.58852	11.8929	0.319558	0.176153	0.183018	0.0953086	1.74544	1.24719	TRUE	PT_S3 vs Rest	PT_S3
CABP4	0.9408	0.0592	2.76581	1.38694e-05	1.65688e-05	0	0.25	-0.650152	-0.57629	3.34012	-10.1434	14.6875	0.0249172	0.0227741	0.0175156	0.0150341	0.130978	0.166797	TRUE	PT_S3 vs Rest	PT_S3
POSTN	0.9408	0.0592	2.76581	9.71264e-06	1.89861e-05	0	0.25	0.0018947	0.0467825	3.46618	-12.1831	9.72363	0.015309	0.0190935	0.0137459	0.0110854	0.112962	0.292035	TRUE	PT_S3 vs Rest	PT_S3
DHRS2	0.9406	0.0594	2.76222	2.15525e-05	1.74679e-05	0	0.25	0.633394	0.268405	4.35373	-11.989	16.1358	0.0399043	0.0290784	0.0332843	0.0226537	0.200492	0.172452	TRUE	PT_S3 vs Rest	PT_S3
TMEM178B	0.9406	0.0594	2.76222	0.000546635	0.000787995	0	0.25	1.44401	0.384218	5.75342	-12.4769	18.7024	0.680954	0.607835	0.28117	0.207536	5.07978	7.53445	TRUE	PT_S3 vs Rest	PT_S3
SERPINE2	0.9406	0.0594	2.76222	0.000448392	0.000223107	0	0.25	2.06061	2.0343	2.85482	-12.3593	10.9738	0.590341	0.171202	0.285583	0.092613	4.23877	1.91176	TRUE	PT_S3 vs Rest	PT_S3
C3	0.9406	0.0594	2.76222	0.000118017	0.000159707	0	0.25	0.9473	0.900405	3.53678	-10.184	13.2016	0.191749	0.126776	0.117736	0.0649658	1.17115	1.56703	TRUE	PT_S3 vs Rest	PT_S3
TMEM178A	0.9406	0.0594	2.76222	9.47479e-05	0.000186377	0	0.25	-0.336635	-0.49382	4.35821	-12.9453	13.081	0.0839917	0.12007	0.0656032	0.0779261	1.02094	1.93692	TRUE	PT_S3 vs Rest	PT_S3
CNTD2	0.9406	0.0594	2.76222	1.49316e-05	1.673e-05	0	0.25	1.21775	0.978035	3.79927	-9.49163	14.6538	0.025147	0.0240652	0.02032	0.0180075	0.153022	0.175744	TRUE	PT_S3 vs Rest	PT_S3
HMSD	0.9406	0.0594	2.76222	0.000114274	5.562e-05	0	0.25	0.471189	-0.357757	6.32992	-15.2304	15.079	0.214827	0.106037	0.13916	0.0647038	1.09724	0.525668	TRUE	PT_S3 vs Rest	PT_S3
SLC4A1	0.9406	0.0594	2.76222	4.46513e-05	0.000194838	0	0.25	-0.616649	-0.377303	3.81456	-15.5691	11.1956	0.0597647	0.146666	0.0460188	0.062106	0.502845	2.48943	TRUE	PT_S3 vs Rest	PT_S3
RAMP3	0.9406	0.0594	2.76222	2.82017e-05	0.000303809	0	0.25	-0.669181	-0.193983	4.03524	-14.8266	9.96313	0.0378815	0.126735	0.0296984	0.067049	0.278367	3.28735	TRUE	PT_S3 vs Rest	PT_S3
NEB	0.9406	0.0594	2.76222	0.000228509	0.000140249	0	0.25	0.800455	0.801558	4.41775	-11.3086	14.0707	0.338314	0.147387	0.19543	0.0902709	2.34097	1.38872	TRUE	PT_S3 vs Rest	PT_S3
DCDC2	0.9406	0.0594	2.76222	0.000860229	0.00197809	0	0.25	0.795856	-0.136443	4.4227	-9.14026	16.2018	0.90319	1.13553	0.369299	0.327796	8.51607	19.8568	TRUE	PT_S3 vs Rest	PT_S3
PTH1R	0.9406	0.0594	2.76222	0.00327237	0.00208792	0	0.25	2.90475	2.19071	3.97609	-7.2699	14.2996	2.21907	1.03197	0.667847	0.317866	32.5276	22.265	TRUE	PT_S3 vs Rest	PT_S3
ITGA2	0.9406	0.0594	2.76222	0.000358819	0.000849281	0	0.25	-0.00666419	-0.733382	4.04836	-11.0556	15.1691	0.335602	0.5157	0.192212	0.232251	3.46532	8.00006	TRUE	PT_S3 vs Rest	PT_S3
CTSS	0.9406	0.0594	2.76222	4.32217e-05	0.000935524	0	0.25	-2.56829	-2.38249	4.15739	-16.567	11.0879	0.0400422	0.294659	0.0336061	0.10332	0.470812	8.29705	TRUE	PT_S3 vs Rest	PT_S3
TCEAL6	0.9406	0.0594	2.76222	1.43972e-06	1.10396e-06	0	0.25	1.69475	1.0054	4.47825	-10.0054	21.9984	0.00243656	0.00134464	0.00225267	0.00119945	0.0176898	0.0130362	TRUE	PT_S3 vs Rest	PT_S3
HLA-DMB	0.9406	0.0594	2.76222	4.69792e-05	0.000253819	0	0.25	-1.51516	-1.45525	3.41217	-12.3307	9.47312	0.0719931	0.113597	0.0593509	0.0779482	0.486534	2.11431	TRUE	PT_S3 vs Rest	PT_S3
MT2A	0.9406	0.0594	2.76222	0.00321548	0.00244731	0	0.25	-0.153924	-0.219945	4.5987	-16.8884	14.8643	1.84551	0.881808	0.357714	0.258821	31.5172	23.6344	TRUE	PT_S3 vs Rest	PT_S3
SPOCK2	0.9404	0.0596	2.75865	5.68729e-05	0.000315814	0	0.25	-1.42855	-1.24513	3.34965	-12.3992	9.02045	0.054202	0.125201	0.043858	0.077238	0.615155	3.14923	TRUE	PT_S3 vs Rest	PT_S3
P2RX7	0.9404	0.0596	2.75865	4.33132e-05	5.8934e-05	0	0.25	-0.892144	-0.811005	3.33207	-10.9493	10.4862	0.078797	0.0586673	0.0580636	0.0401183	0.434409	0.62485	TRUE	PT_S3 vs Rest	PT_S3
PADI4	0.9404	0.0596	2.75865	3.28792e-05	2.55011e-05	0	0.25	-0.148923	-0.329122	3.76874	-10.6881	10.5744	0.0571443	0.0379155	0.0428926	0.024617	0.27652	0.262799	TRUE	PT_S3 vs Rest	PT_S3
SNCA	0.9404	0.0596	2.75865	5.75285e-05	9.52522e-05	0	0.25	-0.765152	-0.667641	3.3818	-11.5237	10.0017	0.0947951	0.0908109	0.0696488	0.0564939	0.534534	0.836694	TRUE	PT_S3 vs Rest	PT_S3
CCL14	0.9404	0.0596	2.75865	2.49819e-05	0.000110504	0	0.25	1.41654	1.38299	3.27689	-16.4533	12.3389	0.0178834	0.0415252	0.0166421	0.0170353	0.269803	0.953633	TRUE	PT_S3 vs Rest	PT_S3
FAM49A	0.9404	0.0596	2.75865	9.0213e-05	0.000166653	0	0.25	-1.71489	-1.61235	5.12939	-14.9408	12.2975	0.175429	0.14532	0.114104	0.0820705	0.876523	1.5895	TRUE	PT_S3 vs Rest	PT_S3
TST	0.9404	0.0596	2.75865	0.000583144	0.000158787	0	0.25	2.72068	2.82523	2.79479	-9.17811	11.6864	0.504341	0.143095	0.293122	0.0919533	6.36838	1.77368	TRUE	PT_S3 vs Rest	PT_S3
PLK2	0.9404	0.0596	2.75865	0.000124319	0.000204407	0	0.25	-0.822887	-0.814548	3.84456	-12.8283	12.753	0.218045	0.142985	0.14509	0.0906749	1.28463	1.90531	TRUE	PT_S3 vs Rest	PT_S3
IQCA1	0.9404	0.0596	2.75865	0.000463962	0.000254354	0	0.25	2.57801	1.64364	4.30583	-6.98867	17.1637	0.512787	0.207373	0.273722	0.115936	4.5562	2.47191	TRUE	PT_S3 vs Rest	PT_S3
HJV	0.9404	0.0596	2.75865	9.29235e-05	5.47293e-05	0	0.25	0.756285	0.178374	5.28801	-11.4719	15.216	0.199611	0.112385	0.125368	0.0649153	0.978584	0.54319	TRUE	PT_S3 vs Rest	PT_S3
BGN	0.9404	0.0596	2.75865	3.17762e-05	6.91311e-05	0	0.25	-0.0547391	-0.0330486	3.86851	-14.0324	11.1773	0.0576959	0.0618749	0.0452832	0.0367977	0.331833	0.8173	TRUE	PT_S3 vs Rest	PT_S3
SPSB1	0.9402	0.0598	2.75509	0.000298794	0.000329205	0	0.25	0.219864	0.234985	3.45795	-10.4275	9.24677	0.355188	0.306995	0.187937	0.132403	2.72123	3.21088	TRUE	PT_S3 vs Rest	PT_S3
GDAP1L1	0.9402	0.0598	2.75509	2.6278e-05	2.89664e-05	0	0.25	0.64368	0.142947	6.18393	-13.0809	19.8537	0.0410996	0.0294317	0.0336061	0.0221077	0.248038	0.292649	TRUE	PT_S3 vs Rest	PT_S3
CHRNA7	0.9402	0.0598	2.75509	0.000152956	0.00010356	0	0.25	0.559397	0.419293	5.62205	-13.7322	15.043	0.275513	0.138324	0.154423	0.0770234	1.46324	0.960746	TRUE	PT_S3 vs Rest	PT_S3
PDE11A	0.9402	0.0598	2.75509	0.000428439	0.000239109	0	0.25	2.21282	2.03965	4.92899	-10.216	17.0816	0.731801	0.399904	0.279055	0.136352	4.10514	2.30856	TRUE	PT_S3 vs Rest	PT_S3
HUNK	0.9402	0.0598	2.75509	0.000504038	0.000405688	0	0.25	1.52437	0.951132	5.7684	-13.3731	20.6792	0.735018	0.402679	0.29064	0.16112	4.99821	4.05424	TRUE	PT_S3 vs Rest	PT_S3
C16orf89	0.9402	0.0598	2.75509	2.26135e-05	7.92006e-05	0	0.25	-0.507656	-0.435687	3.18213	-11.1209	8.02296	0.0281352	0.0558572	0.0232163	0.0411978	0.231937	0.794463	TRUE	PT_S3 vs Rest	PT_S3
RERGL	0.9402	0.0598	2.75509	0.000263028	0.000188245	0	0.25	2.50052	1.72896	5.73954	-12.8075	22.4885	0.310867	0.202374	0.181133	0.0969499	2.77673	2.07863	TRUE	PT_S3 vs Rest	PT_S3
C10orf71	0.9402	0.0598	2.75509	1.63964e-05	1.30424e-05	0	0.25	0.981802	0.33603	5.94631	-15.0453	21.98	0.0365942	0.0244123	0.027078	0.0166439	0.172434	0.129433	TRUE	PT_S3 vs Rest	PT_S3
FIBIN	0.9402	0.0598	2.75509	4.9893e-05	4.71119e-05	0	0.25	1.17933	1.01373	3.3137	-10.9345	11.8102	0.0809576	0.0394688	0.065925	0.0305354	0.560628	0.462277	TRUE	PT_S3 vs Rest	PT_S3
PHYHIPL	0.9402	0.0598	2.75509	0.000800419	0.000365256	0	0.25	3.12168	2.20179	4.00084	-7.07751	17.3453	0.658255	0.252593	0.365576	0.142529	8.00234	3.60609	TRUE	PT_S3 vs Rest	PT_S3
MDK	0.9402	0.0598	2.75509	3.94933e-05	4.23275e-05	0	0.25	0.438911	0.480469	3.24913	-11.555	10.5611	0.0642241	0.0438968	0.052363	0.0319558	0.423014	0.463264	TRUE	PT_S3 vs Rest	PT_S3
GYPB	0.9402	0.0598	2.75509	5.25315e-06	5.11316e-06	0	0.25	-0.391245	-0.417284	3.49414	-11.1836	9.82863	0.00951638	0.00643906	0.0087808	0.00557111	0.0529018	0.0486749	TRUE	PT_S3 vs Rest	PT_S3
NLRP12	0.9402	0.0598	2.75509	1.50748e-05	1.84008e-05	0	0.25	-0.464157	-0.252857	3.30113	-10.0943	11.8936	0.0254688	0.0221143	0.0184811	0.0161325	0.151516	0.20232	TRUE	PT_S3 vs Rest	PT_S3
DOK6	0.9402	0.0598	2.75509	0.000891613	0.000366988	0	0.25	2.44077	2.01319	3.832	-9.74622	13.2911	0.890447	0.313769	0.399595	0.156316	9.15234	3.98132	TRUE	PT_S3 vs Rest	PT_S3
DYSF	0.94	0.06	2.75154	0.000331695	0.000312639	0	0.25	1.01677	0.904236	3.67958	-9.83753	12.053	0.59213	0.360564	0.244253	0.141961	3.29411	3.23524	TRUE	PT_S3 vs Rest	PT_S3
UPP2	0.94	0.06	2.75154	0.00164083	0.000572105	0	0.25	3.54822	2.60501	3.89843	-7.02376	14.7137	2.02581	0.663905	0.548547	0.210301	18.1747	5.82767	TRUE	PT_S3 vs Rest	PT_S3
ACTA2	0.94	0.06	2.75154	0.000144014	0.000273241	0	0.25	-0.441581	-0.379072	3.86598	-13.9997	11.5986	0.266318	0.260085	0.156307	0.103563	1.44784	2.83683	TRUE	PT_S3 vs Rest	PT_S3
NFATC1	0.94	0.06	2.75154	0.000114388	0.000277778	0	0.25	-1.99822	-1.89944	3.57752	-13.2092	10.6189	0.19791	0.292754	0.117552	0.133685	1.09239	2.98595	TRUE	PT_S3 vs Rest	PT_S3
SPARC	0.94	0.06	2.75154	5.50964e-05	0.000553269	0	0.25	-0.915496	-0.649481	3.2927	-14.5675	10.7384	0.0501104	0.23282	0.0412836	0.108881	0.524414	5.41532	TRUE	PT_S3 vs Rest	PT_S3
OLFML2A	0.94	0.06	2.75154	2.92692e-05	5.57976e-05	0	0.25	-0.230373	-0.217291	3.75489	-10.8434	10.801	0.0576039	0.0695366	0.0428007	0.0432968	0.295735	0.58425	TRUE	PT_S3 vs Rest	PT_S3
PLA2G7	0.94	0.06	2.75154	1.84107e-05	1.8575e-05	0	0.25	0.270009	0.0221262	4.55595	-12.2684	15.7526	0.0348013	0.0267831	0.0294686	0.0199645	0.175693	0.177435	TRUE	PT_S3 vs Rest	PT_S3
CGA	0.94	0.06	2.75154	5.16294e-06	1.02015e-05	0	0.25	-0.38895	-0.221422	3.60625	-13.3526	12.1257	0.00786136	0.00673258	0.00662008	0.00466837	0.0539717	0.106614	TRUE	PT_S3 vs Rest	PT_S3
FYN	0.94	0.06	2.75154	0.000731184	0.00104027	0	0.25	0.433464	0.366115	3.36021	-12.8913	10.6972	1.02989	0.571073	0.350175	0.224069	7.15688	9.65337	TRUE	PT_S3 vs Rest	PT_S3
PRKAR2B	0.9398	0.0602	2.74799	9.94169e-05	0.000100101	0	0.25	-0.125519	-0.0749211	3.77181	-10.1373	10.8072	0.192899	0.130846	0.122242	0.0739016	1.00661	0.966915	TRUE	PT_S3 vs Rest	PT_S3
ATP1B3	0.9398	0.0602	2.74799	0.000613634	0.00120423	0	0.25	-1.86373	-1.86458	2.43124	-11.7936	9.09098	0.465816	0.50971	0.186558	0.24648	6.37141	11.6451	TRUE	PT_S3 vs Rest	PT_S3
KDR	0.9398	0.0602	2.74799	2.8513e-05	0.000210204	0	0.25	-0.0331332	0.23706	3.89628	-15.4436	11.2766	0.0378815	0.10785	0.0302961	0.058776	0.298605	2.32931	TRUE	PT_S3 vs Rest	PT_S3
KRTAP5-8	0.9398	0.0602	2.74799	3.68077e-06	5.83731e-06	0	0.25	0.960808	1.0182	3.03867	-11.0024	10.5328	0.00583855	0.00583305	0.00519492	0.00457683	0.0338936	0.0719619	TRUE	PT_S3 vs Rest	PT_S3
HAS2	0.9398	0.0602	2.74799	2.03882e-05	1.87596e-05	0	0.25	0.517704	0.1648	4.88382	-12.5872	14.4229	0.0395365	0.0316222	0.0323648	0.0220951	0.198861	0.173021	TRUE	PT_S3 vs Rest	PT_S3
RGN	0.9398	0.0602	2.74799	0.000880579	0.000359796	0	0.25	2.57898	2.17044	3.06753	-6.35038	13.582	0.569985	0.173284	0.356335	0.123161	9.28081	3.69616	TRUE	PT_S3 vs Rest	PT_S3
UHRF1	0.9398	0.0602	2.74799	7.45331e-05	5.50141e-05	0	0.25	0.000775923	0.0830231	4.3563	-12.4564	16.9841	0.147985	0.102574	0.0941523	0.0558595	0.739029	0.570404	TRUE	PT_S3 vs Rest	PT_S3
NLRC5	0.9398	0.0602	2.74799	9.20436e-05	0.000244129	0	0.25	-1.91734	-1.77421	3.32894	-13.1975	8.83081	0.162328	0.211707	0.103669	0.11724	0.897213	2.74852	TRUE	PT_S3 vs Rest	PT_S3
LMCD1	0.9398	0.0602	2.74799	0.000358612	0.000335793	0	0.25	1.4348	1.16107	2.9842	-8.01972	9.61307	0.485434	0.290264	0.262321	0.143043	3.45059	3.20026	TRUE	PT_S3 vs Rest	PT_S3
BHLHE41	0.9398	0.0602	2.74799	7.51605e-05	8.64633e-05	0	0.25	0.448718	0.186752	3.54435	-9.75977	13.8049	0.146238	0.104904	0.102106	0.0661021	0.81849	0.816579	TRUE	PT_S3 vs Rest	PT_S3
NCR1	0.9396	0.0604	2.74446	7.3726e-06	2.63976e-05	0	0.25	-0.630095	-0.299891	3.73288	-14.9072	10.9049	0.0123667	0.0101635	0.00905664	0.00827933	0.0844228	0.304405	TRUE	PT_S3 vs Rest	PT_S3
STAP1	0.9396	0.0604	2.74446	2.48119e-05	9.84362e-05	0	0.25	-0.98516	-0.798006	3.42645	-12.3785	9.85875	0.0397664	0.070514	0.0325487	0.0450897	0.256403	1.21822	TRUE	PT_S3 vs Rest	PT_S3
CPNE2	0.9396	0.0604	2.74446	7.12055e-05	0.000128147	0	0.25	-1.2956	-1.36163	3.44309	-10.1843	9.29344	0.128677	0.130708	0.0859231	0.0779829	0.660819	1.31993	TRUE	PT_S3 vs Rest	PT_S3
EPB42	0.9396	0.0604	2.74446	1.89708e-05	1.11331e-05	0	0.25	1.12172	0.636986	4.94882	-13.0154	15.2776	0.0359046	0.0224142	0.0297444	0.0155423	0.174449	0.102482	TRUE	PT_S3 vs Rest	PT_S3
DLK1	0.9396	0.0604	2.74446	8.49522e-06	5.03922e-06	0	0.25	1.15024	0.79155	4.64043	-12.3018	13.904	0.0149412	0.00933658	0.0112633	0.0065717	0.0787896	0.0503999	TRUE	PT_S3 vs Rest	PT_S3
CRTAM	0.9394	0.0606	2.74095	2.64957e-05	9.72117e-05	0	0.25	-0.778944	-0.551459	4.98241	-16.7076	13.765	0.0353529	0.0404219	0.0298363	0.0280954	0.254195	1.03358	TRUE	PT_S3 vs Rest	PT_S3
SCARF1	0.9394	0.0606	2.74095	9.38084e-05	0.00012717	0	0.25	-0.399257	-0.371964	3.86097	-11.4354	12.1656	0.14826	0.139706	0.0901526	0.0847251	0.936265	1.38365	TRUE	PT_S3 vs Rest	PT_S3
PLXNA1	0.9394	0.0606	2.74095	0.000109284	8.73488e-05	0	0.25	0.0391369	0.15959	3.29524	-9.29598	10.9245	0.192853	0.131698	0.120035	0.0745866	1.07183	0.956331	TRUE	PT_S3 vs Rest	PT_S3
CCL19	0.9394	0.0606	2.74095	3.67968e-06	8.49845e-06	0	0.25	-0.30281	-0.148472	3.96205	-13.1783	12.2818	0.00583855	0.00720919	0.0052409	0.0054417	0.0281593	0.114515	TRUE	PT_S3 vs Rest	PT_S3
TNFRSF12A	0.9394	0.0606	2.74095	6.36276e-05	0.000193816	0	0.25	-1.32617	-1.13693	3.3768	-15.2445	9.58702	0.102702	0.142963	0.0741081	0.0817959	0.651054	2.0083	TRUE	PT_S3 vs Rest	PT_S3
EBNA1BP2	0.9394	0.0606	2.74095	0.00267524	0.000747678	0	0.25	2.21213	2.21798	2.35494	-7.10424	13.1405	1.87293	0.511662	0.595761	0.222191	26.0103	7.34809	TRUE	PT_S3 vs Rest	PT_S3
SPINK1	0.9392	0.0608	2.73744	1.42455e-05	0.00036737	0	0.25	-0.876749	-0.561469	4.09235	-20.2232	13.9735	0.00882679	0.243778	0.00758551	0.0220572	0.143734	5.02966	TRUE	PT_S3 vs Rest	PT_S3
TIFA	0.9392	0.0608	2.73744	6.3129e-05	0.000107949	0	0.25	-0.842023	-0.797319	3.35661	-10.8175	9.46599	0.118241	0.0911276	0.0880839	0.0637569	0.705202	1.13615	TRUE	PT_S3 vs Rest	PT_S3
AZU1	0.9392	0.0608	2.73744	6.84713e-06	6.09072e-06	0	0.25	-0.270708	-0.240394	3.42194	-10.7126	10.1584	0.0120449	0.00981002	0.00970026	0.00741447	0.0627915	0.0605281	TRUE	PT_S3 vs Rest	PT_S3
TDRD9	0.9392	0.0608	2.73744	0.000124213	8.873e-05	0	0.25	1.74051	1.09714	4.17258	-6.96589	17.4802	0.178831	0.11807	0.11838	0.0676014	1.15553	0.917983	TRUE	PT_S3 vs Rest	PT_S3
SERPINA3	0.9392	0.0608	2.73744	1.12111e-05	1.84055e-05	0	0.25	0.523238	0.263376	3.43081	-9.13	13.8731	0.0179753	0.0213818	0.0146653	0.0146175	0.117865	0.203585	TRUE	PT_S3 vs Rest	PT_S3
APOLD1	0.9392	0.0608	2.73744	0.000216776	0.000320972	0	0.25	-1.37271	-1.43218	3.72925	-11.587	10.4501	0.406449	0.375517	0.199338	0.147983	2.20291	3.37071	TRUE	PT_S3 vs Rest	PT_S3
NPNT	0.939	0.061	2.73394	0.00023905	0.000495131	0	0.25	-0.064121	-0.602334	4.89053	-12.7037	16.2781	0.332844	0.387757	0.184029	0.180315	2.30603	4.74807	TRUE	PT_S3 vs Rest	PT_S3
GADD45B	0.939	0.061	2.73394	0.000240811	0.00145943	0	0.25	-2.06235	-1.90779	3.50907	-14.5944	11.825	0.222779	0.612192	0.151434	0.22881	2.30965	14.4267	TRUE	PT_S3 vs Rest	PT_S3
CALCRL	0.939	0.061	2.73394	0.000240622	0.000366415	0	0.25	1.09127	0.929832	3.33386	-10.8199	12.0085	0.307098	0.229397	0.199246	0.125001	2.37909	3.47135	TRUE	PT_S3 vs Rest	PT_S3
DACH1	0.939	0.061	2.73394	0.000584441	0.00137848	0	0.25	0.558978	-0.190844	4.97782	-13.5367	18.2555	0.518309	0.839322	0.258689	0.258702	5.46503	13.3223	TRUE	PT_S3 vs Rest	PT_S3
CA12	0.939	0.061	2.73394	0.000805798	0.00267013	0	0.25	0.768141	-0.126708	4.13939	-9.73105	13.372	0.796214	1.50941	0.365805	0.364114	9.02778	29.6664	TRUE	PT_S3 vs Rest	PT_S3
GPX2	0.939	0.061	2.73394	1.28806e-05	1.73831e-05	0	0.25	-0.0343566	-0.175287	3.12902	-8.1636	11.0802	0.023446	0.0234306	0.0198602	0.0185851	0.131712	0.189987	TRUE	PT_S3 vs Rest	PT_S3
ADAM28	0.939	0.061	2.73394	0.000155001	0.000214284	0	0.25	1.21691	1.33264	2.86019	-9.66325	12.057	0.17028	0.0905692	0.129	0.0599975	1.60366	2.0175	TRUE	PT_S3 vs Rest	PT_S3
SUCNR1	0.9388	0.0612	2.73046	0.00017613	8.33989e-05	0	0.25	2.34546	2.09711	2.77206	-6.37418	12.74	0.148443	0.0583523	0.118656	0.0446541	1.79277	0.831889	TRUE	PT_S3 vs Rest	PT_S3
UBC	0.9388	0.0612	2.73046	0.00106493	0.00432264	0	0.25	-1.70651	-1.65899	3.90105	-13.1294	12.3227	0.76122	1.38762	0.360289	0.410441	10.983	43.4099	TRUE	PT_S3 vs Rest	PT_S3
DCXR	0.9388	0.0612	2.73046	0.00259244	0.000571829	0	0.25	1.97971	1.66818	3.961	-12.3619	16.066	1.54959	0.298435	0.410307	0.157756	27.8659	6.21096	TRUE	PT_S3 vs Rest	PT_S3
CHIT1	0.9386	0.0614	2.72698	0.000102162	6.30665e-05	0	0.25	0.362118	0.0257363	6.40927	-16.8308	16.7457	0.214183	0.126681	0.131528	0.067169	1.02299	0.596793	TRUE	PT_S3 vs Rest	PT_S3
KLHL29	0.9386	0.0614	2.72698	0.000695552	0.000524311	0	0.25	2.11378	1.23515	6.13863	-13.0369	19.5296	1.01449	0.587119	0.340245	0.178433	6.79374	5.267	TRUE	PT_S3 vs Rest	PT_S3
CLDN4	0.9386	0.0614	2.72698	0.000124018	0.000238492	0	0.25	-0.289009	-0.384103	3.60112	-10.179	11.5181	0.231148	0.251861	0.129367	0.118723	1.37361	2.54545	TRUE	PT_S3 vs Rest	PT_S3
IL12RB1	0.9386	0.0614	2.72698	7.78048e-05	8.75079e-05	0	0.25	-0.510752	-0.4338	4.04595	-11.3531	10.5338	0.144675	0.0919625	0.0947499	0.0538046	0.74564	0.944956	TRUE	PT_S3 vs Rest	PT_S3
SLC29A3	0.9386	0.0614	2.72698	0.000201294	0.0001274	0	0.25	0.711578	0.853023	2.96721	-8.16555	9.52193	0.352291	0.194841	0.192534	0.0990837	2.08115	1.28083	TRUE	PT_S3 vs Rest	PT_S3
EGR1	0.9386	0.0614	2.72698	0.000349178	0.00120442	0	0.25	-1.74551	-1.62078	3.53761	-14.416	12.316	0.453249	0.691006	0.229036	0.24421	3.45787	11.9686	TRUE	PT_S3 vs Rest	PT_S3
PTCRA	0.9386	0.0614	2.72698	6.26356e-06	6.57905e-06	0	0.25	0.0556093	-0.118486	3.62077	-14.3369	12.0085	0.0123207	0.0102866	0.00993012	0.00739553	0.0629389	0.0675603	TRUE	PT_S3 vs Rest	PT_S3
DEFA3	0.9386	0.0614	2.72698	9.61856e-07	8.2494e-07	0	0.25	0.54331	0.52438	3.16071	-10.1786	12.6103	0.00110335	0.00350997	0.00110335	0.0009564	0.00533758	0.0388491	TRUE	PT_S3 vs Rest	PT_S3
CLDN11	0.9386	0.0614	2.72698	2.48564e-05	2.8862e-05	0	0.25	0.558312	0.442997	3.80921	-11.4316	12.2989	0.0390768	0.0323357	0.0319511	0.0231051	0.235067	0.303203	TRUE	PT_S3 vs Rest	PT_S3
IFI6	0.9386	0.0614	2.72698	7.43505e-05	0.000258222	0	0.25	-1.52138	-1.4241	4.15729	-14.4965	11.3907	0.109644	0.135431	0.0850956	0.0923447	0.794639	2.75235	TRUE	PT_S3 vs Rest	PT_S3
FKBP5	0.9386	0.0614	2.72698	0.00323863	0.00415096	0	0.25	-0.281812	-0.281134	3.26087	-9.84791	12.9023	2.75409	2.22808	0.519033	0.434471	30.6829	40.1309	TRUE	PT_S3 vs Rest	PT_S3
SLC22A23	0.9384	0.0616	2.72351	0.000678179	0.000709487	0	0.25	0.757577	0.464999	4.15863	-10.2139	12.3114	0.799099	0.694084	0.334912	0.232228	6.59964	7.39323	TRUE	PT_S3 vs Rest	PT_S3
ERRFI1	0.9384	0.0616	2.72351	0.00303569	0.00129136	0	0.25	1.85619	1.85336	2.75095	-6.88937	12.6066	2.46243	0.697103	0.583533	0.25801	30.7174	12.5073	TRUE	PT_S3 vs Rest	PT_S3
DUOX1	0.9384	0.0616	2.72351	6.16424e-05	9.90652e-05	0	0.25	-1.48833	-1.30005	3.68315	-11.474	12.4517	0.105506	0.0839537	0.0781537	0.0578638	0.595241	0.968631	TRUE	PT_S3 vs Rest	PT_S3
PMEPA1	0.9384	0.0616	2.72351	0.000102515	0.000194067	0	0.25	-1.10109	-1.06928	3.51772	-11.1687	9.97852	0.193267	0.223953	0.114794	0.112012	1.04822	2.07575	TRUE	PT_S3 vs Rest	PT_S3
ADGRB2	0.9384	0.0616	2.72351	0.000113773	5.46244e-05	0	0.25	1.45897	1.03933	4.63934	-11.0019	14.0096	0.238871	0.116907	0.138056	0.0574692	1.14885	0.520796	TRUE	PT_S3 vs Rest	PT_S3
FIGN	0.9384	0.0616	2.72351	0.000526759	0.000347581	0	0.25	3.18581	1.88893	5.73353	-11.6597	24.771	0.621513	0.26632	0.319143	0.134281	5.25965	3.29136	TRUE	PT_S3 vs Rest	PT_S3
LIPG	0.9384	0.0616	2.72351	0.000158065	0.00016202	0	0.25	0.587604	0.357982	4.49745	-10.9978	13.6723	0.252156	0.169328	0.158238	0.0960093	1.55748	1.61126	TRUE	PT_S3 vs Rest	PT_S3
TANC2	0.9384	0.0616	2.72351	0.000444968	0.00107192	0	0.25	-1.12112	-1.00218	4.09502	-12.9644	12.6993	0.511133	0.698408	0.243058	0.286513	4.69819	11.3936	TRUE	PT_S3 vs Rest	PT_S3
MB21D2	0.9382	0.0618	2.72006	0.000493055	0.00034186	0	0.25	0.94994	0.888469	3.53175	-9.39059	10.3911	0.747154	0.341605	0.304662	0.155795	4.93321	3.47714	TRUE	PT_S3 vs Rest	PT_S3
CAMK1D	0.9382	0.0618	2.72006	0.000459946	0.000760615	0	0.25	-0.929164	-0.701902	4.24284	-15.1101	15.6083	0.823468	0.615964	0.272757	0.197148	4.53246	7.99155	TRUE	PT_S3 vs Rest	PT_S3
CFAP97D1	0.9382	0.0618	2.72006	5.14771e-05	3.08901e-05	0	0.25	0.948868	-0.169051	6.62596	-15.0932	20.4184	0.113046	0.0690257	0.0842681	0.0466868	0.534399	0.314848	TRUE	PT_S3 vs Rest	PT_S3
CDC42BPG	0.9382	0.0618	2.72006	8.94442e-05	7.59752e-05	0	0.25	0.365341	0.485386	3.57157	-10.4132	13.5717	0.146513	0.113468	0.098014	0.065859	0.970001	0.854767	TRUE	PT_S3 vs Rest	PT_S3
DLEU7	0.9382	0.0618	2.72006	0.000230442	0.000152889	0	0.25	0.920642	0.625329	4.36477	-10.017	12.1337	0.427503	0.257651	0.196396	0.10563	2.11239	1.45037	TRUE	PT_S3 vs Rest	PT_S3
PIP5K1B	0.9382	0.0618	2.72006	0.000271951	0.000472591	0	0.25	-0.300808	-0.430014	3.81716	-11.0127	10.9139	0.44001	0.45404	0.212118	0.183689	2.65478	4.68692	TRUE	PT_S3 vs Rest	PT_S3
NMU	0.9382	0.0618	2.72006	1.72254e-05	1.27811e-05	0	0.25	0.190824	0.144446	3.88051	-11.3817	11.2166	0.0298362	0.0186008	0.0264344	0.0149962	0.152975	0.122006	TRUE	PT_S3 vs Rest	PT_S3
CYP26A1	0.9382	0.0618	2.72006	1.33322e-05	6.53978e-06	0	0.25	1.59952	0.543917	6.45266	-14.4549	22.6874	0.0231702	0.0132283	0.0206418	0.0107224	0.116743	0.0583318	TRUE	PT_S3 vs Rest	PT_S3
CCDC168	0.9382	0.0618	2.72006	3.4573e-05	1.67873e-05	0	0.25	1.07793	1.27265	3.47793	-10.2765	13.4078	0.030204	0.0153177	0.0230783	0.0117356	0.390078	0.183269	TRUE	PT_S3 vs Rest	PT_S3
NDNF	0.938	0.062	2.71662	3.21126e-05	6.13831e-05	0	0.25	0.60483	0.180902	4.21898	-13.7001	11.7118	0.0439959	0.0552229	0.0376057	0.0345156	0.34551	0.64732	TRUE	PT_S3 vs Rest	PT_S3
TRIM55	0.938	0.062	2.71662	0.000218806	9.07866e-05	0	0.25	3.37848	2.28183	4.2296	-6.36182	18.1161	0.293122	0.0935184	0.199338	0.0648332	2.30498	0.957762	TRUE	PT_S3 vs Rest	PT_S3
DOCK6	0.938	0.062	2.71662	0.000196989	0.000412504	0	0.25	-0.987401	-0.91775	4.15173	-12.2036	13.3319	0.315144	0.347005	0.171938	0.180311	1.97977	4.52436	TRUE	PT_S3 vs Rest	PT_S3
ACTB	0.938	0.062	2.71662	0.00190556	0.010767	0	0.25	-1.60891	-1.47311	3.95585	-14.3209	13.2274	1.28965	3.03252	0.465061	0.516166	19.8231	115.229	TRUE	PT_S3 vs Rest	PT_S3
FRZB	0.938	0.062	2.71662	3.34075e-05	3.54928e-05	0	0.25	0.568294	0.43972	3.57165	-11.5733	11.8815	0.0551214	0.0387338	0.0457889	0.0272053	0.296707	0.388326	TRUE	PT_S3 vs Rest	PT_S3
SSTR2	0.938	0.062	2.71662	0.000102932	6.45153e-05	0	0.25	1.66431	1.65366	2.69805	-8.096	10.0591	0.117735	0.0608443	0.0906583	0.0436725	1.0249	0.69962	TRUE	PT_S3 vs Rest	PT_S3
TMEM145	0.938	0.062	2.71662	1.99736e-05	1.24575e-05	0	0.25	0.246352	-0.0961895	4.84885	-12.7543	13.2541	0.040502	0.0258835	0.0328705	0.0180422	0.18488	0.125283	TRUE	PT_S3 vs Rest	PT_S3
APBA1	0.938	0.062	2.71662	0.000291807	0.000200592	0	0.25	0.708955	0.540879	5.37511	-12.139	16.3436	0.533746	0.267126	0.229818	0.120929	2.94695	1.9982	TRUE	PT_S3 vs Rest	PT_S3
ZFAND2A	0.938	0.062	2.71662	0.000103276	0.000578299	0	0.25	-1.19772	-0.973248	4.39896	-13.912	11.5885	0.1267	0.229016	0.0911181	0.106056	0.970198	5.07958	TRUE	PT_S3 vs Rest	PT_S3
GDF15	0.938	0.062	2.71662	0.000235537	0.000476232	0	0.25	-0.132334	-0.238908	3.93593	-12.952	13.7241	0.362038	0.354537	0.191936	0.150401	2.41258	4.576	TRUE	PT_S3 vs Rest	PT_S3
SYP	0.938	0.062	2.71662	0.000132012	9.38052e-05	0	0.25	-0.478695	-0.655018	3.37927	-9.74857	10.164	0.241306	0.13197	0.152492	0.0837371	1.34811	0.962076	TRUE	PT_S3 vs Rest	PT_S3
SLC7A8	0.9378	0.0622	2.71318	0.000953847	0.000956344	0	0.25	1.38477	1.08558	3.23013	-7.44206	11.3941	0.638517	0.598198	0.302639	0.231799	8.60713	9.42284	TRUE	PT_S3 vs Rest	PT_S3
