## Supplementary material for "Spatially resolved human kidney multi-omics single cell atlas highlights the key role of the fibrotic microenvironment in kidney disease progression": Table S3 (part 73 of 76)

### Sheet: 44 cluster (continued)
Genes	proba_de	proba_not_de	bayes_factor	scale1	scale2	pseudocounts	delta	lfc_mean	lfc_median	lfc_std	lfc_min	lfc_max	raw_mean1	raw_mean2	non_zeros_proportion1	non_zeros_proportion2	raw_normalized_mean1	raw_normalized_mean2	is_de_fdr_0.05	comparison	Cluster
PDE3A	0.9378	0.0622	2.71318	0.000738841	0.000555784	0	0.25	2.46498	1.5226	5.05712	-10.6101	18.3566	0.869071	0.46235	0.355324	0.176145	6.77366	5.32458	TRUE	PT_S3 vs Rest	PT_S3
ANKDD1A	0.9378	0.0622	2.71318	5.15597e-05	7.97699e-05	0	0.25	-1.34782	-1.23507	3.58275	-11.6366	10.2387	0.0974615	0.0702755	0.0703843	0.0490289	0.523172	0.842484	TRUE	PT_S3 vs Rest	PT_S3
IL1RL1	0.9378	0.0622	2.71318	2.049e-05	5.52146e-05	0	0.25	-0.0117866	0.0427742	4.06789	-14.4232	13.9831	0.0332382	0.0379067	0.0285031	0.0220887	0.19203	0.731285	TRUE	PT_S3 vs Rest	PT_S3
PCP4	0.9378	0.0622	2.71318	0.000164861	0.00016848	0	0.25	1.35728	1.22471	2.97337	-9.90452	11.8451	0.188715	0.142949	0.127299	0.0807259	1.90943	1.67317	TRUE	PT_S3 vs Rest	PT_S3
HMGCS2	0.9378	0.0622	2.71318	0.000133084	0.000185462	0	0.25	1.11701	0.92066	3.47935	-11.5496	14.4187	0.144628	0.0988211	0.106013	0.0622923	1.30553	1.62218	TRUE	PT_S3 vs Rest	PT_S3
MFAP5	0.9378	0.0622	2.71318	1.66125e-05	1.39314e-05	0	0.25	0.460019	0.3609	3.3415	-9.08045	10.3619	0.030066	0.0199866	0.0258827	0.0152929	0.171926	0.145756	TRUE	PT_S3 vs Rest	PT_S3
MMRN2	0.9376	0.0624	2.70976	0.000281533	0.000221475	0	0.25	-0.0162647	-0.165016	5.18466	-14.1092	13.4215	0.567167	0.300358	0.230048	0.126362	2.99325	2.15257	TRUE	PT_S3 vs Rest	PT_S3
TRPV2	0.9376	0.0624	2.70976	2.75877e-05	6.54174e-05	0	0.25	-1.60013	-1.25386	4.42296	-12.7862	11.9991	0.0505241	0.0553378	0.0380195	0.0388399	0.263233	0.743216	TRUE	PT_S3 vs Rest	PT_S3
CLEC4C	0.9376	0.0624	2.70976	1.12209e-05	8.52528e-06	0	0.25	0.873045	0.822497	3.83251	-11.715	13.2368	0.0190787	0.0101067	0.0142516	0.00787531	0.108749	0.087031	TRUE	PT_S3 vs Rest	PT_S3
PDE3B	0.9376	0.0624	2.70976	0.000400819	0.000775731	0	0.25	-0.536725	-0.303492	3.58238	-12.7466	13.6009	0.321535	0.299765	0.180627	0.153267	3.53983	6.9843	TRUE	PT_S3 vs Rest	PT_S3
SMAD9	0.9376	0.0624	2.70976	0.000139514	0.000122733	0	0.25	1.39468	1.07068	3.27327	-8.29207	12.0132	0.210505	0.111563	0.143527	0.0744098	1.39397	1.22861	TRUE	PT_S3 vs Rest	PT_S3
SLC6A6	0.9376	0.0624	2.70976	0.00102123	0.000464941	0	0.25	1.47774	1.51111	2.6959	-7.62138	14.6197	1.49675	0.538876	0.433891	0.188638	11.1496	4.87375	TRUE	PT_S3 vs Rest	PT_S3
C7	0.9376	0.0624	2.70976	5.55363e-05	0.000294839	0	0.25	0.134178	0.198704	4.06654	-15.6303	12.57	0.0647757	0.136748	0.0517194	0.0509922	0.588285	3.04583	TRUE	PT_S3 vs Rest	PT_S3
EDDM13	0.9374	0.0626	2.70634	2.43588e-05	6.10857e-05	0	0.25	-1.4713	-1.20122	3.68996	-11.7142	10.5667	0.0342496	0.0419458	0.0283652	0.0324198	0.218603	0.647238	TRUE	PT_S3 vs Rest	PT_S3
PYGM	0.9374	0.0626	2.70634	2.0718e-05	1.96337e-05	0	0.25	-0.338544	-0.401071	3.3968	-11.0047	11.406	0.0375137	0.0348635	0.0256988	0.0214575	0.208981	0.208721	TRUE	PT_S3 vs Rest	PT_S3
CHN1	0.9374	0.0626	2.70634	0.000129732	0.000210955	0	0.25	-0.682828	-0.584156	3.43735	-11.1549	8.77811	0.231515	0.184258	0.137275	0.0987491	1.31326	1.97815	TRUE	PT_S3 vs Rest	PT_S3
STK31	0.9374	0.0626	2.70634	4.84543e-05	4.00462e-05	0	0.25	0.217199	0.197471	5.30605	-13.093	13.1475	0.0756708	0.0509447	0.0593049	0.03634	0.44396	0.395747	TRUE	PT_S3 vs Rest	PT_S3
KLHL4	0.9374	0.0626	2.70634	0.000119022	7.98733e-05	0	0.25	1.93731	1.55106	3.64839	-8.04201	12.8569	0.127205	0.0617784	0.0938764	0.0429591	1.11565	0.790385	TRUE	PT_S3 vs Rest	PT_S3
PTX3	0.9374	0.0626	2.70634	3.41365e-05	2.66344e-05	0	0.25	0.286009	0.0922613	4.13781	-11.9052	10.8927	0.0565466	0.0333081	0.0467083	0.0243582	0.32823	0.262682	TRUE	PT_S3 vs Rest	PT_S3
PSCA	0.9374	0.0626	2.70634	3.47808e-05	3.89572e-05	0	0.25	0.928733	0.889426	3.82584	-10.7647	11.8823	0.0670282	0.0682199	0.0528227	0.0410431	0.332713	0.39654	TRUE	PT_S3 vs Rest	PT_S3
CCN2	0.9372	0.0628	2.70294	9.44499e-05	0.000285479	0	0.25	-0.6471	-0.636995	3.5408	-12.4726	12.68	0.12178	0.163912	0.0930949	0.0997402	1.20626	3.42391	TRUE	PT_S3 vs Rest	PT_S3
EPHA4	0.9372	0.0628	2.70294	0.000355868	0.000375046	0	0.25	0.534008	0.352424	3.62917	-9.15905	11.0674	0.573836	0.420991	0.256988	0.169668	3.64118	3.77306	TRUE	PT_S3 vs Rest	PT_S3
CHODL	0.9372	0.0628	2.70294	0.000201008	0.000215332	0	0.25	-0.0538407	-0.110716	5.08026	-12.1602	12.4828	0.319787	0.204117	0.170237	0.101227	1.98924	2.10379	TRUE	PT_S3 vs Rest	PT_S3
CMTM2	0.9372	0.0628	2.70294	1.2533e-05	3.46159e-05	0	0.25	-1.20308	-1.02163	3.29017	-13.603	8.26747	0.0199981	0.0251134	0.016964	0.0205389	0.11042	0.358432	TRUE	PT_S3 vs Rest	PT_S3
TMEM233	0.9372	0.0628	2.70294	3.95643e-05	0.000120847	0	0.25	-0.717388	-0.69612	4.28066	-12.4778	10.4146	0.0644539	0.0733589	0.050616	0.0476717	0.37981	1.20258	TRUE	PT_S3 vs Rest	PT_S3
KHDC1	0.9372	0.0628	2.70294	4.57358e-05	6.83371e-05	0	0.25	-1.19255	-0.984768	3.74842	-10.2534	9.56551	0.0743376	0.0629315	0.0538341	0.0449666	0.425718	0.653618	TRUE	PT_S3 vs Rest	PT_S3
STRIP2	0.9372	0.0628	2.70294	0.000211347	9.63379e-05	0	0.25	2.15303	2.1193	3.73975	-9.34184	12.5508	0.226227	0.107096	0.14932	0.0699277	1.91572	0.947986	TRUE	PT_S3 vs Rest	PT_S3
ADCY7	0.9372	0.0628	2.70294	6.21256e-05	0.000111638	0	0.25	-1.4286	-1.2469	3.90481	-11.8645	10.9334	0.118103	0.110853	0.0794869	0.0667365	0.595951	1.2598	TRUE	PT_S3 vs Rest	PT_S3
HAMP	0.937	0.063	2.69955	6.4881e-06	6.99034e-06	0	0.25	0.179615	0.139107	3.56717	-12.0343	9.78058	0.0120449	0.00933025	0.00983818	0.00687156	0.0585353	0.0633101	TRUE	PT_S3 vs Rest	PT_S3
C1S	0.937	0.063	2.69955	0.000285484	0.000235073	0	0.25	0.168172	0.186638	4.33436	-11.3955	11.3555	0.493477	0.258037	0.234001	0.135231	2.82525	2.31655	TRUE	PT_S3 vs Rest	PT_S3
TMC6	0.937	0.063	2.69955	7.42336e-05	0.000230496	0	0.25	-1.64734	-1.64961	3.02304	-10.508	8.48194	0.120126	0.13985	0.0819695	0.0883928	0.719786	2.2549	TRUE	PT_S3 vs Rest	PT_S3
KRT18	0.937	0.063	2.69955	0.000265653	0.000328812	0	0.25	0.679067	0.792781	3.35702	-12.1881	12.1731	0.237351	0.199177	0.169456	0.107076	2.94718	3.5164	TRUE	PT_S3 vs Rest	PT_S3
ID4	0.937	0.063	2.69955	0.000288681	0.00017532	0	0.25	2.02172	1.6852	3.24288	-7.13903	13.2975	0.434493	0.187591	0.239794	0.107423	3.08237	1.8125	TRUE	PT_S3 vs Rest	PT_S3
PEG10	0.937	0.063	2.69955	0.000202562	0.000128152	0	0.25	1.18216	1.20385	3.46796	-10.8675	10.4936	0.331466	0.162259	0.193683	0.0937272	2.03937	1.32271	TRUE	PT_S3 vs Rest	PT_S3
RIPOR3	0.937	0.063	2.69955	0.000757553	0.000585613	0	0.25	0.626792	0.59152	4.46523	-12.5101	18.275	1.26311	0.725631	0.347049	0.211169	7.76816	6.37067	TRUE	PT_S3 vs Rest	PT_S3
LUM	0.937	0.063	2.69955	9.93318e-06	2.84015e-05	0	0.25	-0.101751	-0.00682783	3.42602	-12.5287	10.1645	0.011815	0.0190524	0.0107576	0.0131024	0.102221	0.376551	TRUE	PT_S3 vs Rest	PT_S3
WNT3	0.937	0.063	2.69955	9.68672e-05	5.43401e-05	0	0.25	1.39533	1.22652	3.92175	-9.0962	11.9507	0.190049	0.106577	0.113691	0.0569768	0.967372	0.542432	TRUE	PT_S3 vs Rest	PT_S3
SUSD1	0.937	0.063	2.69955	0.000458641	0.000599107	0	0.25	-0.954269	-0.694237	4.03468	-11.6026	12.5506	0.770371	0.603018	0.277997	0.219994	4.6671	6.0481	TRUE	PT_S3 vs Rest	PT_S3
PKP3	0.9368	0.0632	2.69617	3.40874e-05	1.94455e-05	0	0.25	0.796616	0.445969	4.4312	-10.7372	12.0575	0.0691889	0.0416524	0.0455131	0.0258196	0.320718	0.18911	TRUE	PT_S3 vs Rest	PT_S3
COL14A1	0.9368	0.0632	2.69617	0.00032111	0.000262331	0	0.25	0.498132	0.346706	5.30897	-13.6314	15.3238	0.57673	0.335823	0.239702	0.136014	3.06813	2.65048	TRUE	PT_S3 vs Rest	PT_S3
NR4A1	0.9368	0.0632	2.69617	0.000495698	0.00136899	0	0.25	-2.14287	-1.94435	3.90277	-15.3446	11.6473	0.719479	0.91216	0.264389	0.28544	5.12578	14.209	TRUE	PT_S3 vs Rest	PT_S3
ITGB8	0.9368	0.0632	2.69617	0.00122512	0.00172485	0	0.25	1.73866	0.797914	4.49025	-9.68506	17.0425	0.933064	0.84472	0.386539	0.266526	11.3013	15.727	TRUE	PT_S3 vs Rest	PT_S3
SSUH2	0.9368	0.0632	2.69617	0.000119389	8.90263e-05	0	0.25	0.732893	0.312777	4.93175	-12.4308	16.6268	0.224619	0.148759	0.130425	0.0694069	1.12259	0.837978	TRUE	PT_S3 vs Rest	PT_S3
PDE8B	0.9366	0.0634	2.69279	0.000216841	0.00031097	0	0.25	0.233447	-0.0215459	4.55999	-13.3239	13.0012	0.275559	0.252899	0.165686	0.129016	2.07364	2.92858	TRUE	PT_S3 vs Rest	PT_S3
RTN4R	0.9366	0.0634	2.69279	4.63014e-05	3.45574e-05	0	0.25	0.0276861	-0.477633	4.37258	-10.5279	11.4049	0.09999	0.0708529	0.0665226	0.0411157	0.453049	0.32953	TRUE	PT_S3 vs Rest	PT_S3
IFI44L	0.9366	0.0634	2.69279	3.03881e-05	0.000141216	0	0.25	-1.81643	-1.72681	3.04077	-11.3969	8.54667	0.0406399	0.0750796	0.0357209	0.052763	0.275619	1.32055	TRUE	PT_S3 vs Rest	PT_S3
SYCP2L	0.9366	0.0634	2.69279	5.62198e-05	0.000100266	0	0.25	0.0441892	-0.114132	4.00641	-11.4908	12.8181	0.083624	0.0727562	0.06427	0.0509386	0.521588	1.07717	TRUE	PT_S3 vs Rest	PT_S3
NPL	0.9366	0.0634	2.69279	0.000498679	0.000321385	0	0.25	1.93257	1.90426	2.57222	-8.92027	9.37525	0.42604	0.215544	0.272251	0.126624	4.65769	3.23732	TRUE	PT_S3 vs Rest	PT_S3
NCCRP1	0.9366	0.0634	2.69279	2.86097e-05	1.83939e-05	0	0.25	0.901141	0.430622	5.04234	-14.6284	14.2868	0.0581097	0.0364888	0.0462486	0.0268139	0.27556	0.180802	TRUE	PT_S3 vs Rest	PT_S3
SLIT2	0.9366	0.0634	2.69279	0.00142902	0.00125046	0	0.25	2.20801	1.28135	4.97596	-13.0078	17.027	1.42292	0.783982	0.48368	0.25487	14.0636	12.4457	TRUE	PT_S3 vs Rest	PT_S3
ENPP2	0.9366	0.0634	2.69279	0.000546595	0.000304644	0	0.25	2.42596	2.12686	3.25919	-9.80705	11.7272	0.678975	0.294321	0.347003	0.135525	5.69419	3.3697	TRUE	PT_S3 vs Rest	PT_S3
ACTN1	0.9364	0.0636	2.68943	0.000432937	0.000545488	0	0.25	-0.349265	-0.361996	3.14271	-8.98249	8.24704	0.739703	0.515883	0.266734	0.192331	4.07279	5.36327	TRUE	PT_S3 vs Rest	PT_S3
ABCA6	0.9364	0.0636	2.68943	7.18457e-05	0.000126301	0	0.25	-0.716791	-0.48137	3.93559	-13.4297	13.0497	0.114195	0.0879711	0.0841302	0.0617778	0.690483	1.24592	TRUE	PT_S3 vs Rest	PT_S3
IGFBP5	0.9364	0.0636	2.68943	0.000151079	0.00355695	0	0.25	-1.29519	-0.957573	4.04749	-17.6652	11.4724	0.105828	1.16326	0.0779239	0.170605	1.66853	36.8969	TRUE	PT_S3 vs Rest	PT_S3
ATP6V1B1	0.9364	0.0636	2.68943	5.72941e-05	0.000105374	0	0.25	0.0432659	0.0466642	3.89179	-11.724	10.4924	0.0990246	0.110213	0.0717175	0.068239	0.583887	1.16844	TRUE	PT_S3 vs Rest	PT_S3
HBEGF	0.9364	0.0636	2.68943	9.0215e-05	0.000140982	0	0.25	-1.55454	-1.46	3.64258	-12.6106	11.0762	0.171062	0.130285	0.11838	0.0816002	0.985402	1.45912	TRUE	PT_S3 vs Rest	PT_S3
EBI3	0.9364	0.0636	2.68943	1.72268e-05	1.59237e-05	0	0.25	0.368301	0.355851	3.36676	-11.6253	12.2539	0.0348013	0.0190018	0.0262964	0.0139956	0.190288	0.152095	TRUE	PT_S3 vs Rest	PT_S3
CHST11	0.9364	0.0636	2.68943	0.000595362	0.000750748	0	0.25	0.0248644	0.239109	3.91886	-12.6553	10.21	0.886271	0.541955	0.309535	0.193862	5.71686	7.43046	TRUE	PT_S3 vs Rest	PT_S3
DISC1	0.9364	0.0636	2.68943	0.000256485	0.000377672	0	0.25	-0.958302	-0.630817	4.08775	-13.4502	13.5688	0.442399	0.347941	0.205314	0.147813	2.47214	3.67831	TRUE	PT_S3 vs Rest	PT_S3
C5AR1	0.9362	0.0638	2.68608	0.000182526	0.000323446	0	0.25	-0.0395707	-0.34351	3.62535	-10.8411	11.9699	0.248938	0.233947	0.158606	0.137349	1.844	3.21177	TRUE	PT_S3 vs Rest	PT_S3
EPGN	0.9362	0.0638	2.68608	8.4454e-06	7.1886e-06	0	0.25	-0.0671753	0.0330248	3.48106	-12.0901	11.1482	0.0140217	0.00822237	0.0128264	0.00706726	0.075166	0.0745786	TRUE	PT_S3 vs Rest	PT_S3
ELAVL4	0.9362	0.0638	2.68608	8.90315e-05	5.28132e-05	0	0.25	0.87396	0.427666	5.11193	-12.4725	21.4164	0.180808	0.101977	0.110105	0.0569895	0.859883	0.51151	TRUE	PT_S3 vs Rest	PT_S3
MS4A6A	0.9362	0.0638	2.68608	1.14166e-05	0.000168768	0	0.25	-1.23199	-0.96004	3.95546	-15.2882	14.1791	0.0126885	0.0826647	0.0114472	0.0330637	0.132531	1.60386	TRUE	PT_S3 vs Rest	PT_S3
SCT	0.9362	0.0638	2.68608	4.56612e-06	6.59619e-06	0	0.25	-0.190229	-0.219387	3.40719	-14.468	11.4573	0.008459	0.00659056	0.00620633	0.00475991	0.0432785	0.0637577	TRUE	PT_S3 vs Rest	PT_S3
PLCE1	0.936	0.064	2.68273	0.000175569	0.000349369	0	0.25	-0.899556	-0.634336	3.62901	-13.3234	10.0629	0.313351	0.290047	0.162422	0.120106	1.77331	3.2502	TRUE	PT_S3 vs Rest	PT_S3
GRK5	0.936	0.064	2.68273	0.000330368	0.000446873	0	0.25	-0.59149	-0.405645	4.26981	-12.6187	12.0585	0.618518	0.500432	0.232255	0.159915	3.15876	4.3619	TRUE	PT_S3 vs Rest	PT_S3
SHMT1	0.936	0.064	2.68273	0.00149704	0.000532199	0	0.25	2.42399	2.44626	2.1574	-6.2863	11.4339	1.18419	0.353325	0.563213	0.19752	15.3817	5.42467	TRUE	PT_S3 vs Rest	PT_S3
MAN1C1	0.9358	0.0642	2.6794	0.000544819	0.000743524	0	0.25	-0.129497	-0.255447	3.76595	-10.4348	11.014	0.794507	0.83138	0.279606	0.236373	4.91229	7.16962	TRUE	PT_S3 vs Rest	PT_S3
TMPRSS9	0.9358	0.0642	2.6794	6.34802e-05	6.25511e-05	0	0.25	0.268503	0.135134	5.11869	-12.448	12.9424	0.117	0.0897284	0.0748897	0.0521349	0.619853	0.644993	TRUE	PT_S3 vs Rest	PT_S3
HEMGN	0.9358	0.0642	2.6794	5.85586e-06	8.22421e-06	0	0.25	-0.275625	-0.262354	3.51987	-12.5039	8.9025	0.0111714	0.0096017	0.00970026	0.00731662	0.0543848	0.0823104	TRUE	PT_S3 vs Rest	PT_S3
RRM2	0.9358	0.0642	2.6794	0.000381926	0.000148508	0	0.25	2.07417	2.17619	3.76092	-8.67821	14.7661	0.501986	0.210867	0.261401	0.104617	3.71896	1.45967	TRUE	PT_S3 vs Rest	PT_S3
FCGR2A	0.9358	0.0642	2.6794	3.64307e-05	0.00011416	0	0.25	-0.0242276	0.132117	3.84643	-13.5015	13.6963	0.0570064	0.076281	0.0487312	0.0437545	0.391367	0.993689	TRUE	PT_S3 vs Rest	PT_S3
NUAK2	0.9358	0.0642	2.6794	0.000255429	0.000409134	0	0.25	-0.605134	-0.533452	3.17808	-9.33743	10.7135	0.354453	0.30349	0.192994	0.149934	2.41699	3.86114	TRUE	PT_S3 vs Rest	PT_S3
IGFBP3	0.9358	0.0642	2.6794	3.65869e-05	0.00011674	0	0.25	-1.63406	-1.52941	3.34933	-12.778	11.7098	0.0582476	0.0914674	0.0445476	0.0580879	0.392936	1.1728	TRUE	PT_S3 vs Rest	PT_S3
CLSPN	0.9356	0.0644	2.67607	6.95932e-05	5.55676e-05	0	0.25	-0.504869	-0.671934	3.99816	-11.5369	14.0804	0.136859	0.0908881	0.0955314	0.0592147	0.682017	0.587453	TRUE	PT_S3 vs Rest	PT_S3
ADM	0.9356	0.0644	2.67607	0.000146937	0.000219295	0	0.25	-0.766161	-0.634889	3.37541	-12.0429	9.98164	0.268709	0.181382	0.160169	0.103847	1.53875	2.36768	TRUE	PT_S3 vs Rest	PT_S3
CEACAM1	0.9356	0.0644	2.67607	0.000230035	0.000330991	0	0.25	1.02612	1.136	2.82658	-8.87009	9.87954	0.194184	0.165678	0.145826	0.0977359	2.18811	3.72144	TRUE	PT_S3 vs Rest	PT_S3
PAPPA	0.9356	0.0644	2.67607	0.000862876	0.000858881	0	0.25	1.4517	0.801968	4.74099	-11.6821	15.4191	0.981426	0.681405	0.339233	0.208397	8.31183	8.56818	TRUE	PT_S3 vs Rest	PT_S3
JAG1	0.9356	0.0644	2.67607	0.000274553	0.000369927	0	0.25	-0.219494	-0.26365	3.84468	-9.74325	11.4437	0.446399	0.33539	0.220439	0.1603	2.6697	3.44799	TRUE	PT_S3 vs Rest	PT_S3
MLC1	0.9354	0.0646	2.67276	1.49052e-05	1.87854e-05	0	0.25	-0.315547	-0.352258	4.31096	-13.5501	12.448	0.0316751	0.0218838	0.0213314	0.0153939	0.145915	0.206737	TRUE	PT_S3 vs Rest	PT_S3
CAMK2N1	0.9354	0.0646	2.67276	0.00083075	0.00047816	0	0.25	1.91179	1.76828	2.56219	-4.66496	12.1943	0.592737	0.280502	0.362403	0.166199	8.5749	5.12057	TRUE	PT_S3 vs Rest	PT_S3
FHL1	0.9354	0.0646	2.67276	0.000140076	0.000149941	0	0.25	-0.221019	-0.271991	3.23063	-9.03626	10.9334	0.234595	0.150354	0.142883	0.0872092	1.41353	1.5376	TRUE	PT_S3 vs Rest	PT_S3
RGL1	0.9354	0.0646	2.67276	0.0015407	0.000602311	0	0.25	2.46921	1.91964	3.43478	-6.55537	11.9411	1.84459	0.609445	0.540456	0.220187	15.996	6.06576	TRUE	PT_S3 vs Rest	PT_S3
POU5F1B	0.9354	0.0646	2.67276	4.79299e-05	2.85741e-05	0	0.25	0.862076	0.714453	3.65847	-9.65142	12.3181	0.0796704	0.0495561	0.0584774	0.0323503	0.418947	0.273962	TRUE	PT_S3 vs Rest	PT_S3
NSG1	0.9352	0.0648	2.66945	8.0307e-05	7.4714e-05	0	0.25	0.798342	0.778143	3.46241	-9.53268	11.1905	0.14803	0.0785114	0.0931409	0.0465922	0.836071	0.75969	TRUE	PT_S3 vs Rest	PT_S3
MYO7B	0.9352	0.0648	2.66945	0.000503152	0.000178168	0	0.25	3.50869	3.18604	4.03432	-9.60501	16.6675	0.547175	0.192453	0.320476	0.105034	5.48152	1.93269	TRUE	PT_S3 vs Rest	PT_S3
CELSR3	0.9352	0.0648	2.66945	8.89091e-05	5.26734e-05	0	0.25	0.725966	0.17704	5.13251	-13.3877	14.6119	0.19345	0.125919	0.113461	0.0606288	0.89393	0.550248	TRUE	PT_S3 vs Rest	PT_S3
PDGFB	0.935	0.065	2.66616	0.000146645	0.000191599	0	0.25	0.459227	0.248165	3.3882	-10.1267	13.8488	0.268342	0.204281	0.157135	0.107161	1.51376	2.09735	TRUE	PT_S3 vs Rest	PT_S3
STARD5	0.935	0.065	2.66616	0.000124838	6.61993e-05	0	0.25	-0.115541	-0.65651	3.86961	-9.75858	11.71	0.235789	0.108939	0.150193	0.0702528	1.25361	0.669973	TRUE	PT_S3 vs Rest	PT_S3
TSPAN7	0.935	0.065	2.66616	0.000148968	0.000339009	0	0.25	-0.197975	-0.360731	2.9078	-8.8597	11.5532	0.193909	0.225789	0.132677	0.136162	1.40675	3.38146	TRUE	PT_S3 vs Rest	PT_S3
TCEAL7	0.935	0.065	2.66616	2.83037e-06	1.24544e-05	0	0.25	-0.358108	-0.23221	3.03027	-11.8193	7.85633	0.00294226	0.00738909	0.00280434	0.0062529	0.0178768	0.120785	TRUE	PT_S3 vs Rest	PT_S3
TIMP3	0.935	0.065	2.66616	0.000336276	0.00284732	0	0.25	-1.11448	-0.921494	3.48666	-12.0732	11.3884	0.351234	1.32832	0.17272	0.240217	3.20505	28.5924	TRUE	PT_S3 vs Rest	PT_S3
SRGAP2C	0.935	0.065	2.66616	8.36341e-05	0.000173729	0	0.25	-1.85964	-1.86067	3.06933	-11.1068	9.45002	0.122975	0.125443	0.0992093	0.0950687	0.857488	1.78974	TRUE	PT_S3 vs Rest	PT_S3
IGFBP7	0.935	0.065	2.66616	0.000985257	0.00374624	0	0.25	-1.05669	-1.25703	2.25844	-9.0763	8.9155	0.810228	2.00494	0.383965	0.464116	9.90308	38.4942	TRUE	PT_S3 vs Rest	PT_S3
GINS3	0.935	0.065	2.66616	7.88717e-05	5.46724e-05	0	0.25	-0.329115	-0.49714	3.80553	-9.76988	13.072	0.144445	0.0859758	0.100267	0.0544106	0.731977	0.517498	TRUE	PT_S3 vs Rest	PT_S3
TMEM266	0.935	0.065	2.66616	0.000210232	0.000152204	0	0.25	0.945464	0.646328	4.61849	-10.169	12.8852	0.406679	0.223725	0.19658	0.105229	2.16139	1.53671	TRUE	PT_S3 vs Rest	PT_S3
OGN	0.9348	0.0652	2.66287	7.97295e-06	1.96683e-05	0	0.25	-1.02606	-0.949625	3.52931	-14.8597	10.9471	0.0116771	0.0155577	0.010114	0.0116851	0.0725971	0.205745	TRUE	PT_S3 vs Rest	PT_S3
JUND	0.9348	0.0652	2.66287	0.000409199	0.00174849	0	0.25	-1.68538	-1.33706	3.65128	-15.392	13.0191	0.418403	0.871358	0.237312	0.268707	4.06238	17.3601	TRUE	PT_S3 vs Rest	PT_S3
BICD1	0.9348	0.0652	2.66287	0.000481713	0.00102355	0	0.25	-1.12349	-1.02009	3.72802	-11.1523	9.63763	0.634567	0.641363	0.27055	0.264317	4.75109	9.94392	TRUE	PT_S3 vs Rest	PT_S3
BICDL1	0.9346	0.0654	2.6596	0.00198897	0.00148728	0	0.25	1.55854	1.19245	3.44925	-7.89105	13.0224	1.7426	0.975236	0.56735	0.318207	20.8981	15.5349	TRUE	PT_S3 vs Rest	PT_S3
RTKN2	0.9346	0.0654	2.6596	0.000149591	0.000112137	0	0.25	0.0369697	-0.0474682	3.48278	-9.58416	9.64422	0.273904	0.122939	0.163295	0.0745266	1.47113	1.07776	TRUE	PT_S3 vs Rest	PT_S3
NES	0.9346	0.0654	2.6596	2.1391e-05	0.000126217	0	0.25	-0.389932	-0.185383	3.45308	-13.6294	8.85683	0.0259286	0.0694348	0.0217451	0.0448814	0.272974	1.33633	TRUE	PT_S3 vs Rest	PT_S3
ADPRHL1	0.9346	0.0654	2.6596	5.4475e-05	4.80375e-05	0	0.25	0.410639	0.415121	3.16242	-7.84739	8.21745	0.093186	0.0720905	0.0646377	0.0442217	0.557435	0.50499	TRUE	PT_S3 vs Rest	PT_S3
HNRNPA1P48	0.9346	0.0654	2.6596	5.62738e-05	6.49935e-05	0	0.25	-0.179433	-0.111731	3.44821	-9.80334	8.91194	0.0901521	0.0680272	0.0657411	0.0463428	0.522534	0.671178	TRUE	PT_S3 vs Rest	PT_S3
MAP4K2	0.9346	0.0654	2.6596	9.37e-05	0.000117163	0	0.25	-0.922192	-1.0573	2.29209	-7.50718	9.63968	0.167614	0.129332	0.104818	0.0800693	0.947241	1.31304	TRUE	PT_S3 vs Rest	PT_S3
CRACR2A	0.9344	0.0656	2.65633	0.000132328	0.000103513	0	0.25	-0.221823	-0.0320644	3.78581	-12.4017	13.0566	0.241307	0.127285	0.14178	0.0720078	1.26396	1.04012	TRUE	PT_S3 vs Rest	PT_S3
MSX1	0.9344	0.0656	2.65633	4.03912e-05	2.87642e-05	0	0.25	0.423423	0.291822	3.4457	-10.3729	10.888	0.0755328	0.0400242	0.0623391	0.0309804	0.412487	0.306106	TRUE	PT_S3 vs Rest	PT_S3
MVB12B	0.9344	0.0656	2.65633	0.00016491	0.000333095	0	0.25	-1.5561	-1.19803	3.70036	-11.7465	10.9692	0.273122	0.324879	0.153503	0.152904	1.62068	3.24672	TRUE	PT_S3 vs Rest	PT_S3
APOD	0.9344	0.0656	2.65633	2.32641e-05	2.607e-05	0	0.25	0.0507268	0.0601935	3.76413	-11.6477	10.5009	0.043858	0.0307893	0.0347554	0.0207567	0.258409	0.3259	TRUE	PT_S3 vs Rest	PT_S3
CXorf21	0.9344	0.0656	2.65633	3.01952e-05	4.13761e-05	0	0.25	-0.096566	-0.140383	3.29656	-9.94209	9.56858	0.0478117	0.0288325	0.0403641	0.0231777	0.288868	0.386508	TRUE	PT_S3 vs Rest	PT_S3
COL4A3	0.9344	0.0656	2.65633	0.000608059	0.00146998	0	0.25	-0.000861652	-0.42585	5.488	-14.8997	14.3556	0.659576	0.873873	0.322913	0.303012	5.93052	13.8838	TRUE	PT_S3 vs Rest	PT_S3
PITPNM3	0.9342	0.0658	2.65307	0.0001069	0.000133958	0	0.25	0.322906	0.110831	5.51187	-13.7545	15.6898	0.169361	0.196998	0.10399	0.0893461	0.995888	1.30619	TRUE	PT_S3 vs Rest	PT_S3
DCN	0.934	0.066	2.64982	5.07494e-05	0.000119461	0	0.25	0.421919	0.216645	3.45897	-10.0781	12.9288	0.0445016	0.0713713	0.037238	0.0407401	0.601234	1.38092	TRUE	PT_S3 vs Rest	PT_S3
ANKRD37	0.9338	0.0662	2.64658	0.000160441	0.000279949	0	0.25	-0.407098	-0.327767	3.59644	-10.7533	9.8479	0.26903	0.191454	0.165916	0.114727	1.74075	2.91873	TRUE	PT_S3 vs Rest	PT_S3
LAG3	0.9338	0.0662	2.64658	2.28156e-05	7.4467e-05	0	0.25	-0.4846	-0.323029	3.20586	-11.8372	9.50441	0.0327784	0.0306567	0.0288709	0.023566	0.256227	0.754144	TRUE	PT_S3 vs Rest	PT_S3
IGSF6	0.9338	0.0662	2.64658	3.96807e-05	0.000132966	0	0.25	-0.867049	-0.773459	3.29702	-11.0331	10.2076	0.069005	0.0768934	0.0564086	0.0497076	0.380369	1.28222	TRUE	PT_S3 vs Rest	PT_S3
IL4R	0.9338	0.0662	2.64658	0.000188091	0.000419963	0	0.25	-0.425639	-0.312389	3.22692	-11.9507	10.8752	0.261444	0.218807	0.165272	0.122523	1.93672	4.13664	TRUE	PT_S3 vs Rest	PT_S3
KLK7	0.9338	0.0662	2.64658	6.86315e-06	6.54932e-06	0	0.25	0.940461	0.80579	3.33507	-9.90758	11.75	0.0102519	0.00768899	0.00832107	0.00582678	0.0764625	0.0787361	TRUE	PT_S3 vs Rest	PT_S3
SLC11A1	0.9336	0.0664	2.64335	0.000104164	0.00015124	0	0.25	-0.000358675	-0.0496206	3.69952	-11.5596	10.6963	0.204759	0.161264	0.131666	0.0903372	1.10894	1.61072	TRUE	PT_S3 vs Rest	PT_S3
SNPH	0.9336	0.0664	2.64335	4.57149e-05	3.07472e-05	0	0.25	0.832474	0.723658	3.49495	-10.3592	12.5703	0.0843136	0.0541102	0.0619713	0.0357214	0.429066	0.304919	TRUE	PT_S3 vs Rest	PT_S3
TNS2	0.9336	0.0664	2.64335	0.000392866	0.00035158	0	0.25	-0.030343	-0.0282884	3.44497	-8.15861	10.3195	0.74936	0.442745	0.263838	0.181476	4.16039	3.84062	TRUE	PT_S3 vs Rest	PT_S3
APOF	0.9336	0.0664	2.64335	1.57846e-05	8.24904e-06	0	0.25	0.457475	0.170455	5.42347	-14.7448	18.589	0.0339737	0.0169844	0.0302041	0.0142766	0.164975	0.0817831	TRUE	PT_S3 vs Rest	PT_S3
HP	0.9336	0.0664	2.64335	3.90526e-06	3.20767e-06	0	0.25	0.630961	0.477753	3.38121	-9.54509	11.6302	0.00689592	0.0041034	0.00579257	0.00336476	0.0326219	0.0310423	TRUE	PT_S3 vs Rest	PT_S3
PLPP7	0.9334	0.0666	2.64013	0.000114218	7.47789e-05	0	0.25	1.23832	0.985495	3.49747	-7.06886	12.4453	0.196346	0.112493	0.125873	0.0648143	1.17721	0.792867	TRUE	PT_S3 vs Rest	PT_S3
RIN3	0.9334	0.0666	2.64013	0.000463527	0.000309876	0	0.25	0.792024	0.915522	2.96179	-9.37196	11.4028	0.641694	0.278426	0.301122	0.137501	4.79509	3.34634	TRUE	PT_S3 vs Rest	PT_S3
STK33	0.9334	0.0666	2.64013	0.00102214	0.000961994	0	0.25	1.36066	0.656961	4.22267	-8.61812	13.6119	0.667664	0.495298	0.347738	0.236777	9.54153	9.13909	TRUE	PT_S3 vs Rest	PT_S3
EMX1	0.9334	0.0666	2.64013	0.000370873	0.000360251	0	0.25	2.25355	1.72255	3.62784	-6.86741	13.4574	0.5166	0.256703	0.26609	0.136197	3.89428	3.45569	TRUE	PT_S3 vs Rest	PT_S3
WNK3	0.9332	0.0668	2.63692	9.96703e-05	0.000196527	0	0.25	-0.117745	-0.601188	3.56794	-9.95423	10.1185	0.123114	0.142643	0.0897848	0.10004	1.0097	2.02109	TRUE	PT_S3 vs Rest	PT_S3
C11orf54	0.9332	0.0668	2.63692	0.00299089	0.000981844	0	0.25	1.80592	1.76793	2.13976	-6.50862	8.12885	1.99071	0.550156	0.651894	0.272082	32.0723	9.764	TRUE	PT_S3 vs Rest	PT_S3
ADAMTS13	0.9332	0.0668	2.63692	0.000138058	7.88737e-05	0	0.25	1.06147	0.837185	4.16566	-9.30085	14.1578	0.247513	0.120053	0.153733	0.0702654	1.44525	0.82917	TRUE	PT_S3 vs Rest	PT_S3
IFFO2	0.9332	0.0668	2.63692	0.000345007	0.000238325	0	0.25	0.491752	0.489674	3.06999	-8.34163	12.5441	0.654197	0.347422	0.258275	0.134186	3.64969	2.43489	TRUE	PT_S3 vs Rest	PT_S3
RET	0.9332	0.0668	2.63692	5.86465e-05	3.50495e-05	0	0.25	0.507123	0.114052	5.57925	-14.3876	14.7491	0.113046	0.0656723	0.0787974	0.041122	0.565896	0.325072	TRUE	PT_S3 vs Rest	PT_S3
ZSWIM4	0.9332	0.0668	2.63692	0.000121801	0.000178042	0	0.25	-1.12171	-0.72136	3.5656	-12.5966	12.766	0.208207	0.207571	0.133735	0.114216	1.2872	1.91828	TRUE	PT_S3 vs Rest	PT_S3
NEK10	0.9332	0.0668	2.63692	0.00035527	0.000229472	0	0.25	1.06047	0.85252	4.53461	-9.7624	13.4502	0.561331	0.270089	0.258551	0.129578	3.62068	2.26438	TRUE	PT_S3 vs Rest	PT_S3
OTOA	0.9332	0.0668	2.63692	4.65114e-05	2.70802e-05	0	0.25	0.671997	0.46271	3.21919	-7.50431	11.2605	0.0882671	0.0420725	0.0650975	0.0286825	0.471039	0.271117	TRUE	PT_S3 vs Rest	PT_S3
PLEKHA4	0.9332	0.0668	2.63692	7.31516e-05	0.000112443	0	0.25	-0.19554	-0.170919	3.18983	-10.0832	8.73924	0.111299	0.111431	0.077648	0.0693848	0.662323	1.18715	TRUE	PT_S3 vs Rest	PT_S3
FSTL3	0.9332	0.0668	2.63692	0.000136812	0.000147108	0	0.25	0.142154	0.00880814	3.47487	-10.0001	9.9224	0.256387	0.177731	0.150239	0.0945889	1.38338	1.44049	TRUE	PT_S3 vs Rest	PT_S3
CDC20	0.9332	0.0668	2.63692	6.80177e-05	3.77378e-05	0	0.25	0.284585	-0.360598	4.87373	-12.2727	11.3383	0.136583	0.0728627	0.0995311	0.051169	0.686472	0.379964	TRUE	PT_S3 vs Rest	PT_S3
THY1	0.933	0.067	2.63371	0.000254565	0.000223249	0	0.25	1.61027	1.25361	3.36505	-10.4963	16.77	0.255328	0.177142	0.158882	0.0999296	2.53174	2.47109	TRUE	PT_S3 vs Rest	PT_S3
MPP4	0.933	0.067	2.63371	2.23291e-05	1.66246e-05	0	0.25	0.23995	0.308411	4.00258	-12.0028	10.7593	0.0428466	0.029842	0.0343417	0.0208135	0.22838	0.167789	TRUE	PT_S3 vs Rest	PT_S3
EPAS1	0.933	0.067	2.63371	0.000663446	0.00129341	0	0.25	0.497764	0.478935	2.77942	-7.78864	9.94788	0.945756	0.78849	0.35399	0.258904	6.61774	12.5584	TRUE	PT_S3 vs Rest	PT_S3
STEAP4	0.9328	0.0672	2.63052	2.06621e-05	2.78766e-05	0	0.25	-0.5899	-0.571669	3.42033	-9.779	9.37188	0.040502	0.0319633	0.0328246	0.024273	0.199907	0.292439	TRUE	PT_S3 vs Rest	PT_S3
SLC7A2	0.9328	0.0672	2.63052	0.000125543	0.000156151	0	0.25	1.32619	0.344614	4.73967	-10.6272	19.4865	0.163246	0.129905	0.114104	0.079296	1.21487	1.51828	TRUE	PT_S3 vs Rest	PT_S3
AK8	0.9328	0.0672	2.63052	0.000308517	0.000158968	0	0.25	2.04087	1.31494	4.38863	-7.84401	14.9515	0.502946	0.206875	0.240254	0.103073	3.16207	1.55859	TRUE	PT_S3 vs Rest	PT_S3
THSD7A	0.9328	0.0672	2.63052	0.00171094	0.00255568	0	0.25	0.73185	-0.00545645	4.95362	-12.8454	13.6705	1.34932	1.47761	0.485381	0.387399	15.5102	22.8239	TRUE	PT_S3 vs Rest	PT_S3
LGALS3	0.9326	0.0674	2.62733	0.000134457	0.000754215	0	0.25	-1.91444	-1.65099	2.75217	-14.3791	8.58057	0.120539	0.427531	0.0930029	0.168153	1.44981	8.68043	TRUE	PT_S3 vs Rest	PT_S3
SAMHD1	0.9326	0.0674	2.62733	0.000131686	0.000424032	0	0.25	-1.18074	-1.24746	2.94222	-10.1188	9.3688	0.199748	0.224693	0.132172	0.131472	1.31173	4.4442	TRUE	PT_S3 vs Rest	PT_S3
TTN	0.9326	0.0674	2.62733	0.00020872	0.000239661	0	0.25	-0.573157	-0.101746	4.01512	-13.4564	13.0019	0.273719	0.168036	0.155388	0.0972656	2.0481	2.42795	TRUE	PT_S3 vs Rest	PT_S3
NLRP2	0.9326	0.0674	2.62733	2.5987e-05	3.37329e-05	0	0.25	-0.969166	-0.66314	3.51224	-12.1218	11.4291	0.04395	0.0326261	0.0300662	0.0239037	0.268704	0.405766	TRUE	PT_S3 vs Rest	PT_S3
XKR6	0.9326	0.0674	2.62733	0.000407817	0.000884624	0	0.25	-0.873357	-0.90778	4.1533	-11.4786	9.32416	0.484744	0.562134	0.248391	0.25629	4.07648	9.01634	TRUE	PT_S3 vs Rest	PT_S3
RNF144B	0.9326	0.0674	2.62733	0.000258052	0.00065064	0	0.25	-1.4304	-1.23855	3.66201	-12.1123	12.4812	0.405161	0.46142	0.20205	0.193373	2.51098	6.22653	TRUE	PT_S3 vs Rest	PT_S3
CIITA	0.9324	0.0676	2.62415	0.000478719	0.000347206	0	0.25	0.354552	0.334968	3.5996	-9.37054	14.094	0.868061	0.443438	0.289675	0.166931	4.78286	3.54517	TRUE	PT_S3 vs Rest	PT_S3
PBK	0.9324	0.0676	2.62415	2.08767e-05	1.21787e-05	0	0.25	0.317592	0.0600004	4.28859	-12.4289	11.8158	0.0400422	0.0216376	0.0319511	0.0166818	0.196798	0.111911	TRUE	PT_S3 vs Rest	PT_S3
EIF4A3	0.9324	0.0676	2.62415	0.00011584	0.000320001	0	0.25	-0.99084	-0.853841	3.08982	-11.8397	9.07184	0.155845	0.180143	0.117277	0.116201	1.30315	3.80582	TRUE	PT_S3 vs Rest	PT_S3
IKZF4	0.9324	0.0676	2.62415	0.000185042	0.000126555	0	0.25	0.271689	0.222515	2.72255	-7.58217	11.3816	0.296065	0.151621	0.176444	0.0918049	1.73711	1.20875	TRUE	PT_S3 vs Rest	PT_S3
ISYNA1	0.9324	0.0676	2.62415	5.08337e-05	0.000146771	0	0.25	-1.53629	-1.46977	2.90805	-11.5302	9.00832	0.08036	0.13183	0.0565006	0.0839486	0.517563	1.53521	TRUE	PT_S3 vs Rest	PT_S3
PODXL	0.9322	0.0678	2.62099	0.000217762	0.000578465	0	0.25	-0.10586	-0.0962348	3.98754	-12.6757	11.1725	0.363095	0.415677	0.196396	0.170586	2.437	6.20449	TRUE	PT_S3 vs Rest	PT_S3
BCAS4	0.9322	0.0678	2.62099	0.000148814	0.000248321	0	0.25	-0.956011	-0.968015	3.01365	-8.54332	9.12887	0.26241	0.273502	0.151802	0.129657	1.49199	2.70106	TRUE	PT_S3 vs Rest	PT_S3
DLGAP3	0.9322	0.0678	2.62099	5.9234e-05	4.84537e-05	0	0.25	-0.187249	-0.472121	3.37893	-8.44863	10.7861	0.117046	0.0843561	0.0791651	0.0512416	0.566127	0.47982	TRUE	PT_S3 vs Rest	PT_S3
RIPOR2	0.9322	0.0678	2.62099	0.000554721	0.0009052	0	0.25	0.187967	0.138972	3.41147	-11.1596	11.5389	0.56883	0.39038	0.278733	0.184689	5.23792	8.62215	TRUE	PT_S3 vs Rest	PT_S3
HEG1	0.9322	0.0678	2.62099	0.000276546	0.000419532	0	0.25	-0.0497652	0.0125203	3.26439	-10.7979	10.2807	0.416747	0.308663	0.211659	0.148192	2.64441	3.98568	TRUE	PT_S3 vs Rest	PT_S3
JAG2	0.9322	0.0678	2.62099	4.03027e-05	6.27659e-05	0	0.25	-0.16133	-0.120518	3.22237	-10.2157	12.9262	0.062799	0.0736939	0.0480416	0.0459388	0.398615	0.677096	TRUE	PT_S3 vs Rest	PT_S3
SPINK5	0.9322	0.0678	2.62099	4.45819e-05	5.55568e-05	0	0.25	0.644971	0.0571542	5.62451	-12.8119	18.6488	0.0754872	0.0501269	0.0501103	0.0353805	0.461555	0.576531	TRUE	PT_S3 vs Rest	PT_S3
SMIM5	0.9322	0.0678	2.62099	0.000160146	0.000227582	0	0.25	0.213213	0.178553	3.29278	-9.93152	11.6759	0.203794	0.214488	0.128494	0.114648	1.62184	2.38351	TRUE	PT_S3 vs Rest	PT_S3
MXRA8	0.932	0.068	2.61782	2.83985e-05	4.80672e-05	0	0.25	0.983345	0.519942	3.74696	-10.4928	15.7941	0.0465704	0.0530243	0.0338819	0.0317727	0.28294	0.534296	TRUE	PT_S3 vs Rest	PT_S3
NLRC3	0.932	0.068	2.61782	4.21084e-05	7.47134e-05	0	0.25	-0.869033	-0.726862	3.36027	-12.3542	9.36131	0.0642241	0.0498422	0.0464325	0.0365042	0.377628	0.781814	TRUE	PT_S3 vs Rest	PT_S3
TCF4	0.932	0.068	2.61782	0.000340232	0.00106956	0	0.25	-0.876672	-0.797934	3.16632	-12.0229	9.71975	0.498762	0.680727	0.234553	0.225666	3.30432	9.74888	TRUE	PT_S3 vs Rest	PT_S3
AJAP1	0.9318	0.0682	2.61467	0.000266922	0.000237861	0	0.25	1.38707	0.792009	4.23878	-9.19152	13.7868	0.37744	0.238145	0.201039	0.110636	2.76575	2.60387	TRUE	PT_S3 vs Rest	PT_S3
EML1	0.9318	0.0682	2.61467	0.000272476	0.00040427	0	0.25	0.507362	0.0126634	3.95588	-8.79663	13.4884	0.477247	0.415511	0.22329	0.171095	2.68203	4.41119	TRUE	PT_S3 vs Rest	PT_S3
TNNI1	0.9318	0.0682	2.61467	0.000109992	6.21889e-05	0	0.25	1.29214	0.906944	4.20844	-11.4451	12.271	0.212069	0.0984656	0.13254	0.0556795	1.11412	0.589446	TRUE	PT_S3 vs Rest	PT_S3
KCND3	0.9316	0.0684	2.61153	0.000169927	0.000142086	0	0.25	0.551321	0.453201	4.49254	-11.7935	12.4326	0.287053	0.185594	0.153411	0.0921679	1.65983	1.43819	TRUE	PT_S3 vs Rest	PT_S3
LEAP2	0.9316	0.0684	2.61153	0.000114454	4.80661e-05	0	0.25	1.51467	1.63961	2.45958	-9.5722	10.1412	0.130009	0.0316418	0.0981519	0.0269875	1.38106	0.541112	TRUE	PT_S3 vs Rest	PT_S3
LAMB3	0.9316	0.0684	2.61153	0.00020656	0.000131726	0	0.25	1.99893	1.08195	4.8775	-13.0744	20.1471	0.388474	0.171796	0.197637	0.0886738	2.06092	1.26369	TRUE	PT_S3 vs Rest	PT_S3
BIRC5	0.9316	0.0684	2.61153	2.37223e-05	1.94259e-05	0	0.25	0.42197	0.456857	3.47423	-11.4502	15.8694	0.0474899	0.0327303	0.0397665	0.0242036	0.245203	0.21102	TRUE	PT_S3 vs Rest	PT_S3
NFKBID	0.9314	0.0686	2.6084	6.08427e-05	0.000158025	0	0.25	-1.38246	-1.14879	3.2476	-12.3517	11.3157	0.105001	0.108036	0.0784296	0.0729358	0.63379	1.7118	TRUE	PT_S3 vs Rest	PT_S3
TNIK	0.9312	0.0688	2.60527	0.00127206	0.000919094	0	0.25	1.28933	1.22867	3.39484	-8.41187	12.4851	1.59872	0.755688	0.464693	0.232948	12.0622	8.94905	TRUE	PT_S3 vs Rest	PT_S3
SLC19A3	0.9312	0.0688	2.60527	0.000132699	0.000134443	0	0.25	2.91424	1.16404	6.62685	-11.211	26.9476	0.200621	0.110358	0.144355	0.0745897	1.39159	1.31288	TRUE	PT_S3 vs Rest	PT_S3
RFX2	0.9312	0.0688	2.60527	0.000636085	0.00068469	0	0.25	0.400952	0.311594	4.385	-11.6509	14.3096	1.076	0.627963	0.321947	0.210673	6.39934	6.88512	TRUE	PT_S3 vs Rest	PT_S3
CSRP2	0.9312	0.0688	2.60527	0.000246463	0.000198727	0	0.25	1.53071	1.28047	3.02844	-8.7924	11.7218	0.300938	0.167955	0.205085	0.103739	2.58125	1.9819	TRUE	PT_S3 vs Rest	PT_S3
ADAM8	0.931	0.069	2.60215	5.12805e-05	9.79677e-05	0	0.25	-0.410323	-0.229404	3.01108	-9.96405	8.48114	0.0653733	0.0559374	0.0500184	0.0403393	0.514729	1.0194	TRUE	PT_S3 vs Rest	PT_S3
PLCD3	0.931	0.069	2.60215	0.000113143	8.74187e-05	0	0.25	0.833672	0.541805	3.83406	-10.2569	12.1784	0.229814	0.161267	0.12877	0.0769981	1.14295	0.903668	TRUE	PT_S3 vs Rest	PT_S3
LILRB3	0.931	0.069	2.60215	5.28499e-06	4.7714e-05	0	0.25	-1.55497	-1.38901	2.80742	-11.8263	7.0058	0.00629828	0.0219409	0.00593049	0.0166376	0.062873	0.464025	TRUE	PT_S3 vs Rest	PT_S3
MPEG1	0.931	0.069	2.60215	6.02135e-06	6.6125e-05	0	0.25	-0.954537	-0.546059	3.80269	-14.3808	11.1205	0.00956235	0.0306977	0.00832107	0.0199802	0.0837322	0.619039	TRUE	PT_S3 vs Rest	PT_S3
ARHGAP26	0.9308	0.0692	2.59904	0.00189321	0.00202535	0	0.25	0.252802	0.24509	3.66365	-12.2338	11.8043	2.64179	1.52848	0.499402	0.341874	18.744	19.2005	TRUE	PT_S3 vs Rest	PT_S3
GUCY1A1	0.9308	0.0692	2.59904	0.000324013	0.000364265	0	0.25	1.03491	0.811562	2.83587	-6.46056	14.2657	0.451549	0.303242	0.256436	0.157153	3.3882	3.4979	TRUE	PT_S3 vs Rest	PT_S3
RAB37	0.9308	0.0692	2.59904	7.65551e-05	8.25984e-05	0	0.25	-0.239593	-0.186018	3.77831	-10.3266	10.8848	0.150605	0.0918368	0.101002	0.0556543	0.762225	0.879072	TRUE	PT_S3 vs Rest	PT_S3
CXCL12	0.9306	0.0694	2.59594	8.78498e-05	0.000209536	0	0.25	0.333738	0.192582	3.12144	-11.0812	9.23095	0.0817392	0.130158	0.0654652	0.0810352	0.937648	2.10287	TRUE	PT_S3 vs Rest	PT_S3
FOXI1	0.9306	0.0694	2.59594	1.04271e-05	5.64376e-05	0	0.25	-0.254458	-0.0508404	3.48355	-14.8135	11.436	0.0108036	0.0377072	0.00951637	0.0248159	0.144	0.779506	TRUE	PT_S3 vs Rest	PT_S3
MXD1	0.9306	0.0694	2.59594	0.000282063	0.000341427	0	0.25	-0.73111	-0.810283	2.70228	-8.17974	8.3754	0.490121	0.315139	0.238783	0.159179	2.91737	3.55091	TRUE	PT_S3 vs Rest	PT_S3
MEST	0.9306	0.0694	2.59594	7.66061e-05	0.000106633	0	0.25	0.64136	0.564498	2.81499	-9.64613	9.26324	0.108633	0.0974591	0.0830728	0.0605752	0.761652	1.06925	TRUE	PT_S3 vs Rest	PT_S3
CEL	0.9306	0.0694	2.59594	1.34401e-05	1.88586e-05	0	0.25	0.0907556	-0.00316525	3.58443	-10.6438	10.8815	0.0173777	0.0197342	0.0131942	0.0154129	0.129812	0.185454	TRUE	PT_S3 vs Rest	PT_S3
HYDIN	0.9304	0.0696	2.59285	0.000363613	0.000290531	0	0.25	1.42915	0.804926	4.75879	-10.4668	17.4554	0.308799	0.17385	0.213452	0.118849	3.68572	2.895	TRUE	PT_S3 vs Rest	PT_S3
PAX5	0.9304	0.0696	2.59285	0.000147174	0.000152494	0	0.25	0.378759	0.248933	4.6288	-14.244	15.2164	0.264157	0.157814	0.145458	0.0761522	1.30766	1.30993	TRUE	PT_S3 vs Rest	PT_S3
SELENOP	0.9304	0.0696	2.59285	0.00120744	0.000862261	0	0.25	1.20189	1.12254	3.22236	-10.4914	12.8364	0.960913	0.49472	0.375736	0.202965	13.1514	8.90103	TRUE	PT_S3 vs Rest	PT_S3
ATP6V1G3	0.9302	0.0698	2.58977	2.47402e-05	0.000268531	0	0.25	-0.364282	-0.146416	3.5464	-20.0927	11.1524	0.0215152	0.154358	0.018619	0.0435999	0.289133	3.34363	TRUE	PT_S3 vs Rest	PT_S3
NRP1	0.9302	0.0698	2.58977	0.00221794	0.00124506	0	0.25	1.5632	1.25486	3.92658	-9.05705	12.9973	1.95847	0.88141	0.543031	0.297043	22.602	13.1428	TRUE	PT_S3 vs Rest	PT_S3
CD24	0.93	0.07	2.58669	0.000580426	0.00111766	0	0.25	-0.204911	-0.307299	2.73299	-8.26871	8.42051	0.366548	0.468527	0.239886	0.233292	6.20546	11.0635	TRUE	PT_S3 vs Rest	PT_S3
CCDC154	0.93	0.07	2.58669	2.56092e-05	3.3863e-05	0	0.25	-0.431248	-0.238002	3.98746	-13.033	11.5018	0.0389848	0.0295296	0.0282273	0.0224865	0.249828	0.332697	TRUE	PT_S3 vs Rest	PT_S3
TGM2	0.93	0.07	2.58669	0.00017873	0.000203913	0	0.25	0.0731138	0.103501	4.0754	-10.9158	12.152	0.344247	0.243499	0.178972	0.109901	1.76604	2.06085	TRUE	PT_S3 vs Rest	PT_S3
CDKN1A	0.93	0.07	2.58669	0.000175487	0.000339844	0	0.25	-0.965736	-0.908964	3.17809	-9.44859	10.4132	0.301629	0.289409	0.173317	0.142185	1.83853	3.43299	TRUE	PT_S3 vs Rest	PT_S3
GADD45G	0.93	0.07	2.58669	0.000147781	0.000166008	0	0.25	0.295893	0.240229	3.25002	-12.1913	11.2547	0.252892	0.1649	0.155894	0.0964954	1.65343	1.98704	TRUE	PT_S3 vs Rest	PT_S3
DDX3Y	0.9298	0.0702	2.58362	0.000123947	0.000276823	0	0.25	-1.06713	-1.10037	2.71909	-8.77177	7.54308	0.107759	0.138027	0.0899228	0.100712	1.26052	2.76589	TRUE	PT_S3 vs Rest	PT_S3
CLDN7	0.9298	0.0702	2.58362	0.000128193	0.000312789	0	0.25	-0.0849282	-0.231533	2.79618	-9.55019	10.105	0.128216	0.177539	0.0951177	0.113988	1.40364	3.15295	TRUE	PT_S3 vs Rest	PT_S3
ZNF80	0.9298	0.0702	2.58362	2.7482e-06	7.37799e-06	0	0.25	-0.311072	-0.0792189	3.12617	-12.386	12.3958	0.00312615	0.00364887	0.00280434	0.00296389	0.0284807	0.0967294	TRUE	PT_S3 vs Rest	PT_S3
FGL2	0.9298	0.0702	2.58362	6.70163e-05	0.000401361	0	0.25	-1.36616	-1.2767	2.64197	-8.31328	12.5371	0.0452372	0.170621	0.0389849	0.0923163	0.674348	3.99775	TRUE	PT_S3 vs Rest	PT_S3
PCOLCE	0.9298	0.0702	2.58362	3.46322e-05	5.58915e-05	0	0.25	-0.939035	-0.931583	2.73969	-8.90532	7.03006	0.0614657	0.0663822	0.0493288	0.0472834	0.359953	0.572674	TRUE	PT_S3 vs Rest	PT_S3
TCEAL2	0.9296	0.0704	2.58056	1.44727e-05	6.17391e-05	0	0.25	-0.764022	-0.601226	2.97043	-12.2647	8.41903	0.013562	0.0281317	0.0124127	0.0215616	0.157022	0.622617	TRUE	PT_S3 vs Rest	PT_S3
CALD1	0.9296	0.0704	2.58056	0.0016826	0.00164528	0	0.25	2.04891	1.56864	3.35007	-8.7403	12.5676	1.12487	0.85549	0.536686	0.284944	16.2415	17.1669	TRUE	PT_S3 vs Rest	PT_S3
MFNG	0.9294	0.0706	2.57751	4.58041e-05	0.000120659	0	0.25	-1.05698	-0.931726	3.30919	-10.5763	8.19695	0.078705	0.0748723	0.0553972	0.052157	0.430224	1.1929	TRUE	PT_S3 vs Rest	PT_S3
POU3F3	0.9294	0.0706	2.57751	0.000547371	0.000366089	0	0.25	2.38807	1.56893	3.68593	-6.37878	14.1201	0.581745	0.252353	0.341532	0.155281	6.32692	3.86224	TRUE	PT_S3 vs Rest	PT_S3
HKDC1	0.9294	0.0706	2.57751	0.000343343	0.000354253	0	0.25	1.35326	0.675773	3.84692	-9.40117	15.1201	0.332661	0.247356	0.198832	0.132002	3.76757	3.73702	TRUE	PT_S3 vs Rest	PT_S3
PCSK5	0.9294	0.0706	2.57751	0.0013736	0.000775975	0	0.25	1.49927	1.20424	3.85794	-10.2963	14.8169	1.58029	0.676128	0.496506	0.230698	13.765	7.98022	TRUE	PT_S3 vs Rest	PT_S3
ZNF165	0.9292	0.0708	2.57446	6.73599e-05	7.66287e-05	0	0.25	-0.189951	-0.183757	3.12365	-10.6504	11.5338	0.121045	0.0801029	0.0917157	0.0583657	0.703872	0.793429	TRUE	PT_S3 vs Rest	PT_S3
DAB2	0.9292	0.0708	2.57446	0.00253111	0.000808811	0	0.25	2.67972	2.44891	2.57858	-8.15984	11.1408	2.18744	0.641262	0.682788	0.25671	28.0167	8.80168	TRUE	PT_S3 vs Rest	PT_S3
CRIP2	0.9292	0.0708	2.57446	7.43085e-05	0.000414296	0	0.25	-1.58254	-1.46641	2.84802	-12.2579	9.47366	0.108357	0.248004	0.0733266	0.134	0.754525	3.9733	TRUE	PT_S3 vs Rest	PT_S3
SLC12A5	0.9292	0.0708	2.57446	2.62571e-05	1.92323e-05	0	0.25	0.309834	-0.0157747	4.28692	-10.5583	11.3719	0.0545237	0.0363279	0.0413755	0.0244087	0.265866	0.177726	TRUE	PT_S3 vs Rest	PT_S3
CES2	0.9292	0.0708	2.57446	0.000550517	0.00021029	0	0.25	1.71292	1.71132	1.55181	-5.04747	9.08902	0.565797	0.179981	0.326361	0.114607	6.31522	2.36897	TRUE	PT_S3 vs Rest	PT_S3
PLLP	0.9292	0.0708	2.57446	0.000330091	0.000216187	0	0.25	1.57256	1.2708	2.85245	-7.66987	13.4689	0.503407	0.258595	0.264435	0.128802	3.40996	2.25726	TRUE	PT_S3 vs Rest	PT_S3
ZNF185	0.9292	0.0708	2.57446	9.06747e-05	7.9158e-05	0	0.25	0.0969629	0.040946	3.14879	-8.83227	8.73268	0.168717	0.115111	0.110794	0.0704706	0.964586	0.834121	TRUE	PT_S3 vs Rest	PT_S3
KCNJ16	0.9292	0.0708	2.57446	0.00207494	0.00214037	0	0.25	2.37607	0.954657	4.88398	-6.68583	17.7513	1.56634	1.20558	0.563764	0.367589	20.1382	20.8244	TRUE	PT_S3 vs Rest	PT_S3
TF	0.9292	0.0708	2.57446	3.16729e-05	2.02169e-05	0	0.25	0.366954	0.377704	2.46912	-6.68363	12.0369	0.0521791	0.0256815	0.0415594	0.0192006	0.309356	0.205469	TRUE	PT_S3 vs Rest	PT_S3
CRABP2	0.929	0.071	2.57143	1.15086e-05	1.88884e-05	0	0.25	-0.143524	-0.1126	3.03488	-11.3819	11.8745	0.0195384	0.0256558	0.0161364	0.0179917	0.112138	0.185005	TRUE	PT_S3 vs Rest	PT_S3
GLUL	0.929	0.071	2.57143	0.000137387	0.000607734	0	0.25	-1.83856	-1.70951	2.62123	-11.1856	8.40323	0.171475	0.30733	0.121046	0.164365	1.44147	6.09505	TRUE	PT_S3 vs Rest	PT_S3
C5AR2	0.929	0.071	2.57143	1.09978e-05	3.32296e-05	0	0.25	-1.43594	-1.29937	2.85472	-11.7769	8.62665	0.0172398	0.0306913	0.0136539	0.022821	0.106473	0.338125	TRUE	PT_S3 vs Rest	PT_S3
RND1	0.929	0.071	2.57143	5.84726e-05	4.70958e-05	0	0.25	-0.0297392	0.0388842	3.69362	-9.57043	15.6503	0.112034	0.0580107	0.0854634	0.0429559	0.596716	0.522264	TRUE	PT_S3 vs Rest	PT_S3
CPM	0.929	0.071	2.57143	0.00135441	0.00125397	0	0.25	1.04556	0.609027	3.11269	-7.58628	13.8397	1.22905	0.780099	0.45012	0.300597	12.8019	12.6031	TRUE	PT_S3 vs Rest	PT_S3
ARHGAP28	0.9288	0.0712	2.5684	0.000407887	0.000261717	0	0.25	2.23389	1.3525	4.50208	-9.2316	15.6257	0.49334	0.259648	0.271561	0.12729	4.00552	2.56231	TRUE	PT_S3 vs Rest	PT_S3
GPC4	0.9288	0.0712	2.5684	0.000463244	0.000270551	0	0.25	2.37256	1.4687	3.90496	-7.19706	15.4234	0.558713	0.23956	0.300524	0.128981	4.68471	2.76284	TRUE	PT_S3 vs Rest	PT_S3
ABCC4	0.9288	0.0712	2.5684	0.00155247	0.00110778	0	0.25	1.53009	1.19872	3.39085	-10.1674	11.7667	1.73076	0.844573	0.491541	0.273212	15.7933	11.342	TRUE	PT_S3 vs Rest	PT_S3
PLTP	0.9286	0.0714	2.56538	2.52325e-05	6.4422e-05	0	0.25	-0.312478	-0.412531	2.72891	-12.2847	9.3135	0.0375597	0.0600313	0.0308018	0.0392313	0.247656	0.667364	TRUE	PT_S3 vs Rest	PT_S3
PYHIN1	0.9286	0.0714	2.56538	4.97628e-05	0.000324782	0	0.25	-0.708481	-0.197029	3.75683	-13.4793	11.1385	0.031859	0.0729471	0.0261585	0.0531197	0.48141	4.10811	TRUE	PT_S3 vs Rest	PT_S3
EVA1C	0.9286	0.0714	2.56538	0.000302695	0.00067399	0	0.25	-0.681019	-0.432154	3.66469	-11.4363	10.3473	0.389852	0.391417	0.210417	0.184491	2.87948	6.14286	TRUE	PT_S3 vs Rest	PT_S3
TMEM131L	0.9286	0.0714	2.56538	0.000536455	0.000486997	0	0.25	0.158114	0.471303	3.29514	-11.5462	10.2498	0.769911	0.362374	0.320936	0.17593	5.63249	4.8865	TRUE	PT_S3 vs Rest	PT_S3
BEX1	0.9286	0.0714	2.56538	1.96423e-05	2.71832e-05	0	0.25	0.285187	0.469934	2.8815	-10.5451	10.5732	0.018573	0.0151978	0.0163203	0.0124585	0.231406	0.292037	TRUE	PT_S3 vs Rest	PT_S3
PLK1	0.9284	0.0716	2.56237	2.81697e-05	2.0134e-05	0	0.25	0.213913	0.195047	3.76744	-10.9444	11.2502	0.0509379	0.0283902	0.042249	0.0228179	0.273045	0.213318	TRUE	PT_S3 vs Rest	PT_S3
EFCAB13	0.9284	0.0716	2.56237	0.00023652	0.000472285	0	0.25	-0.779701	-0.780822	3.52741	-11.7875	12.6442	0.249214	0.294973	0.164858	0.170432	2.33883	4.69691	TRUE	PT_S3 vs Rest	PT_S3
NFIX	0.9284	0.0716	2.56237	0.000380373	0.000276601	0	0.25	1.00788	0.908147	2.75529	-6.60355	9.16658	0.636039	0.408654	0.26678	0.149527	4.05205	3.01612	TRUE	PT_S3 vs Rest	PT_S3
CCR6	0.9282	0.0718	2.55936	6.40133e-05	8.56574e-05	0	0.25	0.216399	0.339284	3.08342	-10.9676	10.7992	0.101691	0.0543597	0.0781537	0.0382023	0.616957	0.860546	TRUE	PT_S3 vs Rest	PT_S3
DNAJA4	0.9282	0.0718	2.55936	5.59356e-05	0.000295462	0	0.25	-1.60489	-1.4675	2.77959	-12.0125	9.74879	0.067396	0.196002	0.0500184	0.0823167	0.511221	3.01249	TRUE	PT_S3 vs Rest	PT_S3
SLC45A4	0.9282	0.0718	2.55936	0.00100904	0.000880486	0	0.25	0.826865	0.590586	3.90328	-11.0956	12.6201	1.19581	0.800194	0.381574	0.240887	10.4018	8.86526	TRUE	PT_S3 vs Rest	PT_S3
SNTB1	0.9282	0.0718	2.55936	0.00048256	0.000630674	0	0.25	0.0436646	0.256747	3.41914	-12.4023	9.834	0.627166	0.461352	0.283836	0.183884	4.95993	6.56475	TRUE	PT_S3 vs Rest	PT_S3
SAA1	0.9282	0.0718	2.55936	3.10063e-06	5.73788e-06	0	0.25	-0.686893	-0.6288	3.06527	-12.2285	8.01924	0.00570063	0.00680521	0.00496506	0.00537541	0.0340741	0.0687069	TRUE	PT_S3 vs Rest	PT_S3
ABR	0.928	0.072	2.55637	0.000498509	0.000605227	0	0.25	0.0645172	0.0636106	2.9423	-9.06937	11.6607	0.76977	0.746058	0.27979	0.22085	5.31657	7.14014	TRUE	PT_S3 vs Rest	PT_S3
AR	0.928	0.072	2.55637	0.00048881	0.00024145	0	0.25	2.45464	1.86011	3.27899	-7.41259	13.1939	0.539315	0.181248	0.302179	0.109263	5.10368	2.38943	TRUE	PT_S3 vs Rest	PT_S3
GP6	0.928	0.072	2.55637	2.08487e-05	4.49002e-05	0	0.25	-1.23328	-0.745645	4.24034	-13.736	15.2464	0.0247332	0.0312659	0.0204119	0.024879	0.198805	0.512548	TRUE	PT_S3 vs Rest	PT_S3
TGFBR3	0.928	0.072	2.55637	0.00173021	0.000915216	0	0.25	1.50082	1.22989	2.94573	-8.01846	9.34754	2.123	0.863035	0.539215	0.260999	17.1381	9.01677	TRUE	PT_S3 vs Rest	PT_S3
RCAN2	0.928	0.072	2.55637	0.000312879	0.000842725	0	0.25	-0.80403	-0.681118	4.07243	-12.5944	11.3516	0.513932	0.659092	0.231427	0.222065	3.1759	9.1348	TRUE	PT_S3 vs Rest	PT_S3
FBN1	0.928	0.072	2.55637	0.000151711	0.000200066	0	0.25	0.525809	0.163311	4.6728	-12.0234	13.7478	0.230182	0.210262	0.139481	0.103689	1.37775	1.92169	TRUE	PT_S3 vs Rest	PT_S3
ATP1B1	0.928	0.072	2.55637	0.00224322	0.00364326	0	0.25	0.622799	0.397931	2.80276	-6.36961	10.4602	1.73337	1.96856	0.599071	0.440263	23.0527	35.8836	TRUE	PT_S3 vs Rest	PT_S3
RARRES2	0.9278	0.0722	2.55338	9.61203e-05	0.000172888	0	0.25	0.171237	0.314422	2.88628	-10.7479	10.0949	0.0976453	0.111179	0.0787054	0.0682106	0.999084	1.95364	TRUE	PT_S3 vs Rest	PT_S3
CADM1	0.9278	0.0722	2.55338	0.000520613	0.00100601	0	0.25	-0.271501	-0.294475	3.61329	-10.6494	9.78182	0.76398	0.805875	0.302593	0.258515	5.16189	9.85984	TRUE	PT_S3 vs Rest	PT_S3
ANKRD33B	0.9276	0.0724	2.55039	0.000551243	0.000556581	0	0.25	0.858833	0.467807	3.56356	-10.1505	13.6526	0.710424	0.476499	0.316385	0.199234	5.30105	5.45948	TRUE	PT_S3 vs Rest	PT_S3
CENPF	0.9276	0.0724	2.55039	9.49287e-05	5.78971e-05	0	0.25	0.260871	0.0407834	3.55316	-10.9996	15.5012	0.174785	0.0841562	0.119667	0.0557648	0.922168	0.61818	TRUE	PT_S3 vs Rest	PT_S3
RASD1	0.9276	0.0724	2.55039	0.000126753	0.00035114	0	0.25	-1.67374	-1.49363	3.07974	-14.1318	10.736	0.13948	0.199071	0.0986116	0.120866	1.20218	3.5806	TRUE	PT_S3 vs Rest	PT_S3
GNAZ	0.9274	0.0726	2.54742	0.000149989	8.58664e-05	0	0.25	0.684201	0.327968	4.19607	-10.1183	12.7972	0.29979	0.167561	0.159985	0.0795958	1.45186	0.833557	TRUE	PT_S3 vs Rest	PT_S3
ZNF331	0.9274	0.0726	2.54742	0.000338281	0.000948157	0	0.25	-1.36542	-1.32684	2.534	-10.7594	8.84434	0.323282	0.400528	0.162376	0.180943	4.42906	9.6139	TRUE	PT_S3 vs Rest	PT_S3
KCP	0.9274	0.0726	2.54742	0.000354193	0.000402529	0	0.25	0.908243	0.351805	4.38011	-11.1756	11.683	0.51752	0.388803	0.248437	0.174747	3.47911	4.01387	TRUE	PT_S3 vs Rest	PT_S3
FAM189A1	0.9274	0.0726	2.54742	0.000567723	0.000569489	0	0.25	2.42753	0.595429	7.90334	-15.9973	29.789	0.790921	0.476328	0.3048	0.19004	5.35825	5.46454	TRUE	PT_S3 vs Rest	PT_S3
IRF7	0.9274	0.0726	2.54742	9.48211e-05	0.000118532	0	0.25	-0.382854	-0.31538	2.74743	-8.02009	9.61112	0.168028	0.0966631	0.115759	0.0696057	1.00498	1.28787	TRUE	PT_S3 vs Rest	PT_S3
KL	0.9272	0.0728	2.54445	0.000875637	0.000434802	0	0.25	2.48204	1.78871	2.94841	-5.37537	12.5183	0.788296	0.302135	0.406261	0.1647	8.81627	4.3249	TRUE	PT_S3 vs Rest	PT_S3
CAVIN2	0.9272	0.0728	2.54445	3.00962e-05	0.000328811	0	0.25	-1.44433	-1.08327	3.29794	-13.5414	11.9965	0.0321808	0.144482	0.0271239	0.0736902	0.324179	3.09569	TRUE	PT_S3 vs Rest	PT_S3
PPARGC1A	0.9272	0.0728	2.54445	0.00141441	0.00194259	0	0.25	1.7689	0.308585	4.89426	-9.37027	15.9824	1.34735	1.29006	0.481105	0.3574	13.3525	19.0533	TRUE	PT_S3 vs Rest	PT_S3
SLC22A5	0.927	0.073	2.54149	0.000890187	0.00045842	0	0.25	1.91094	1.5238	3.07669	-7.43049	10.8942	0.807426	0.360148	0.382172	0.184598	8.6409	4.61376	TRUE	PT_S3 vs Rest	PT_S3
SH3BP1	0.927	0.073	2.54149	5.50389e-05	9.85332e-05	0	0.25	-0.814674	-0.632234	3.70604	-9.73773	9.0181	0.101599	0.0866431	0.070982	0.0551493	0.539783	1.0411	TRUE	PT_S3 vs Rest	PT_S3
ADAM32	0.927	0.073	2.54149	7.17507e-05	4.94992e-05	0	0.25	0.911886	0.624076	4.67642	-10.2141	14.2672	0.117	0.0629444	0.0790732	0.0418322	0.719616	0.523237	TRUE	PT_S3 vs Rest	PT_S3
TNFAIP2	0.927	0.073	2.54149	0.000191423	0.000326111	0	0.25	0.0176595	-0.119469	3.25991	-10.5515	11.8954	0.266226	0.233475	0.16518	0.130534	1.93309	3.29602	TRUE	PT_S3 vs Rest	PT_S3
HSP90AA1	0.927	0.073	2.54149	0.00283044	0.0109804	0	0.25	-1.48932	-1.28078	3.77206	-13.5421	10.6953	1.5944	3.74041	0.458349	0.499844	28.2203	99.8663	TRUE	PT_S3 vs Rest	PT_S3
SSBP4	0.9268	0.0732	2.53854	9.82733e-05	0.000253974	0	0.25	-1.3541	-1.47798	1.80966	-6.5821	5.92369	0.149042	0.2354	0.0906583	0.123205	1.03223	2.88061	TRUE	PT_S3 vs Rest	PT_S3
PLA2R1	0.9266	0.0734	2.5356	0.000253769	0.000531924	0	0.25	0.968759	0.377614	5.03773	-15.2459	18.3621	0.268984	0.364681	0.177041	0.122164	2.58441	4.98609	TRUE	PT_S3 vs Rest	PT_S3
DNAAF1	0.9266	0.0734	2.5356	0.000186111	9.61066e-05	0	0.25	1.73241	1.32935	3.5475	-7.97815	13.4654	0.231192	0.122471	0.163295	0.0774842	1.9466	0.969368	TRUE	PT_S3 vs Rest	PT_S3
NPAS2	0.9266	0.0734	2.5356	0.000745661	0.000542374	0	0.25	1.69115	0.945884	4.47914	-9.69378	14.181	0.720359	0.41328	0.338084	0.183802	7.20894	5.31259	TRUE	PT_S3 vs Rest	PT_S3
CCN1	0.9266	0.0734	2.5356	0.000126093	0.00032239	0	0.25	-0.366928	-0.330546	3.76848	-12.6407	15.6765	0.184393	0.186319	0.124816	0.107814	1.24659	3.28732	TRUE	PT_S3 vs Rest	PT_S3
ABCA5	0.9266	0.0734	2.5356	0.000411285	0.00113012	0	0.25	-0.812473	-0.605462	3.06915	-12.1529	9.2635	0.359188	0.563636	0.24007	0.258632	4.10077	11.1091	TRUE	PT_S3 vs Rest	PT_S3
NFKBIZ	0.9264	0.0736	2.53266	0.000264449	0.00080335	0	0.25	-2.22879	-1.97534	3.64527	-12.601	10.7271	0.361165	0.457572	0.200947	0.222718	2.58932	8.15384	TRUE	PT_S3 vs Rest	PT_S3
ADAMTSL3	0.9264	0.0736	2.53266	0.000480666	0.000410702	0	0.25	1.17352	0.653907	5.133	-12.4577	14.995	0.549107	0.331602	0.253862	0.144221	5.05423	4.03631	TRUE	PT_S3 vs Rest	PT_S3
AP1S3	0.9264	0.0736	2.53266	0.000219441	0.000504089	0	0.25	-0.434318	-0.409351	2.9309	-9.99564	8.8536	0.313167	0.344805	0.186604	0.159968	2.21979	4.93672	TRUE	PT_S3 vs Rest	PT_S3
CLDN10	0.9262	0.0738	2.52973	0.00328689	0.0010099	0	0.25	3.3327	2.46212	3.68043	-4.36731	16.2195	2.39996	0.641214	0.672904	0.259674	31.4634	9.55253	TRUE	PT_S3 vs Rest	PT_S3
PDLIM1	0.9262	0.0738	2.52973	0.00012317	0.000371427	0	0.25	-0.55281	-0.58255	2.56984	-10.4947	7.94647	0.15042	0.238098	0.112082	0.123066	1.28228	3.79198	TRUE	PT_S3 vs Rest	PT_S3
PRPS2	0.9262	0.0738	2.52973	6.34511e-05	0.000138896	0	0.25	-1.65242	-1.554	2.20095	-10.9387	8.60275	0.0575581	0.0773301	0.0410997	0.0576271	0.677362	1.42361	TRUE	PT_S3 vs Rest	PT_S3
LITAF	0.9258	0.0742	2.52389	0.000359602	0.00123289	0	0.25	-1.50444	-1.50119	2.30167	-11.3029	7.3143	0.529378	0.750266	0.256344	0.303927	3.97702	13.366	TRUE	PT_S3 vs Rest	PT_S3
LTC4S	0.9256	0.0744	2.52099	0.000118318	0.0001248	0	0.25	0.887391	0.816687	3.13533	-10.0703	10.6445	0.192071	0.110147	0.13231	0.0731536	1.26324	1.24574	TRUE	PT_S3 vs Rest	PT_S3
P3H2	0.9256	0.0744	2.52099	0.00231399	0.00161755	0	0.25	1.70603	0.891576	4.81044	-10.4794	18.2033	2.04117	1.12041	0.531124	0.331937	22.1852	15.7437	TRUE	PT_S3 vs Rest	PT_S3
PLCB3	0.9254	0.0746	2.51809	9.85313e-05	7.54253e-05	0	0.25	0.0824871	0.0481	2.62708	-7.67332	11.9989	0.167568	0.113856	0.0976002	0.0618441	0.954707	0.753786	TRUE	PT_S3 vs Rest	PT_S3
ZC3H12B	0.9254	0.0746	2.51809	0.000196424	0.000208413	0	0.25	0.26405	0.0607057	4.55603	-10.534	13.9215	0.125504	0.100299	0.0909801	0.0671911	1.79588	1.96558	TRUE	PT_S3 vs Rest	PT_S3
ARHGAP25	0.9254	0.0746	2.51809	0.000114867	0.000296243	0	0.25	-1.56372	-1.41091	3.0858	-11.7005	10.3816	0.179521	0.204376	0.11815	0.114332	1.15528	3.09334	TRUE	PT_S3 vs Rest	PT_S3
CKS2	0.9252	0.0748	2.51519	0.000153769	0.000210962	0	0.25	-0.441466	-0.336037	5.13708	-15.898	14.3425	0.225584	0.163518	0.149366	0.102461	1.57044	2.23089	TRUE	PT_S3 vs Rest	PT_S3
HHAT	0.9252	0.0748	2.51519	0.000333794	0.000394852	0	0.25	-0.357542	-0.29547	4.24419	-11.3608	11.2093	0.536459	0.373423	0.240805	0.172644	3.24906	3.794	TRUE	PT_S3 vs Rest	PT_S3
C1orf162	0.9252	0.0748	2.51519	1.93931e-05	0.000367933	0	0.25	-2.0249	-1.3317	3.3784	-12.2103	8.27722	0.0115392	0.106278	0.0103898	0.0584383	0.196205	3.69884	TRUE	PT_S3 vs Rest	PT_S3
HSPA5	0.9252	0.0748	2.51519	0.000386338	0.00083446	0	0.25	-0.801162	-0.700376	2.98591	-10.6594	10.0216	0.380064	0.431068	0.232944	0.215458	4.51317	10.1234	TRUE	PT_S3 vs Rest	PT_S3
PRSS23	0.9252	0.0748	2.51519	0.000388422	0.000503399	0	0.25	-0.912452	-0.773806	3.67797	-11.5727	11.7704	0.66353	0.42456	0.267056	0.196517	3.88822	5.39613	TRUE	PT_S3 vs Rest	PT_S3
ITM2C	0.925	0.075	2.51231	6.78676e-05	0.000227929	0	0.25	-1.25467	-1.15716	2.7609	-12.1651	12.4138	0.0827047	0.148718	0.0620633	0.0843779	0.734451	2.34148	TRUE	PT_S3 vs Rest	PT_S3
KSR1	0.925	0.075	2.51231	0.000745788	0.000694487	0	0.25	0.0457749	-0.0065074	3.80367	-9.67749	12.7066	1.23116	0.856524	0.372104	0.259743	7.80856	7.37585	TRUE	PT_S3 vs Rest	PT_S3
TPRG1	0.925	0.075	2.51231	0.000510515	0.000352316	0	0.25	-0.0237868	0.423594	4.59961	-11.7088	11.1565	0.818874	0.456933	0.298225	0.157699	5.02607	3.46579	TRUE	PT_S3 vs Rest	PT_S3
ABI3BP	0.9248	0.0752	2.50943	0.000569738	0.000456571	0	0.25	1.8093	1.08195	4.29488	-10.2331	15.5796	0.672312	0.358341	0.32135	0.16374	5.42827	4.32209	TRUE	PT_S3 vs Rest	PT_S3
ANO7	0.9248	0.0752	2.50943	7.06447e-05	4.50874e-05	0	0.25	0.977671	0.768832	3.33209	-7.25561	10.4386	0.134883	0.0788124	0.0893251	0.0482682	0.740279	0.454069	TRUE	PT_S3 vs Rest	PT_S3
SPRY1	0.9248	0.0752	2.50943	0.00016139	0.000327355	0	0.25	-0.624158	-0.524353	2.98554	-10.465	10.274	0.276433	0.217361	0.169777	0.121302	1.66836	3.38107	TRUE	PT_S3 vs Rest	PT_S3
MMP19	0.9246	0.0754	2.50655	7.9645e-06	2.83633e-05	0	0.25	-0.976034	-0.789504	3.15813	-13.9547	8.90128	0.0125046	0.0168203	0.0106657	0.0122154	0.0757875	0.289981	TRUE	PT_S3 vs Rest	PT_S3
PALLD	0.9246	0.0754	2.50655	0.000599106	0.000849566	0	0.25	0.110723	0.0212865	2.98942	-8.65052	8.96008	0.855467	0.718826	0.321304	0.242651	5.7158	8.16675	TRUE	PT_S3 vs Rest	PT_S3
KCNMB4	0.9244	0.0756	2.50369	0.000199259	0.000158597	0	0.25	1.1306	0.956625	2.67626	-6.30789	9.37639	0.249029	0.127301	0.167157	0.0834814	2.05824	1.6688	TRUE	PT_S3 vs Rest	PT_S3
ABCA3	0.9244	0.0756	2.50369	0.000131291	0.000136316	0	0.25	-0.154091	-0.0835862	3.19279	-8.19607	13.5305	0.221906	0.158777	0.139298	0.0933705	1.31054	1.45584	TRUE	PT_S3 vs Rest	PT_S3
HOMER1	0.9244	0.0756	2.50369	0.000325978	0.000513051	0	0.25	-0.779759	-0.666301	3.12639	-9.89442	11.5233	0.439917	0.3707	0.211015	0.180024	3.50696	5.27644	TRUE	PT_S3 vs Rest	PT_S3
FOXP3	0.9242	0.0758	2.50083	8.53597e-05	5.00601e-05	0	0.25	0.737938	0.243518	4.98523	-12.348	13.2805	0.163798	0.0886651	0.113277	0.0592053	0.853092	0.501989	TRUE	PT_S3 vs Rest	PT_S3
PDE6B	0.9242	0.0758	2.50083	4.44818e-05	5.97149e-05	0	0.25	-0.678678	-0.654467	2.5118	-8.45726	7.70725	0.0732804	0.0672348	0.050754	0.0435999	0.382698	0.577053	TRUE	PT_S3 vs Rest	PT_S3
PTPRE	0.9242	0.0758	2.50083	0.000222405	0.000456788	0	0.25	-0.752902	-0.743242	3.40967	-10.2874	9.41297	0.383094	0.353783	0.197361	0.156143	2.18984	4.68119	TRUE	PT_S3 vs Rest	PT_S3
CKB	0.924	0.076	2.49798	0.000139479	0.000664034	0	0.25	-0.996403	-0.734423	2.89584	-13.2171	10.3854	0.16035	0.350327	0.116909	0.154779	1.59891	7.02769	TRUE	PT_S3 vs Rest	PT_S3
ZEB2	0.924	0.076	2.49798	0.00110396	0.00104303	0	0.25	0.842637	0.664773	3.43595	-10.2177	12.5662	1.21517	0.553992	0.434949	0.232061	10.2167	10.1221	TRUE	PT_S3 vs Rest	PT_S3
CYB5A	0.924	0.076	2.49798	0.00400956	0.0015472	0	0.25	1.88908	1.74904	2.26858	-8.85725	10.3235	2.95099	0.943458	0.711153	0.31844	43.9056	15.9641	TRUE	PT_S3 vs Rest	PT_S3
TRIM58	0.924	0.076	2.49798	1.16176e-05	1.42738e-05	0	0.25	-0.674774	-0.555458	2.71076	-9.73871	7.47046	0.0194924	0.0146328	0.0146193	0.0114989	0.103714	0.13023	TRUE	PT_S3 vs Rest	PT_S3
FGF7	0.9238	0.0762	2.49513	3.60873e-05	7.87607e-05	0	0.25	-0.164288	-0.0538974	2.66185	-11.5921	7.44207	0.0579259	0.0666338	0.0462486	0.0397174	0.395144	0.891779	TRUE	PT_S3 vs Rest	PT_S3
BSN	0.9238	0.0762	2.49513	0.000159022	9.35273e-05	0	0.25	1.7957	1.17201	5.17855	-10.7199	17.4946	0.295329	0.172959	0.158284	0.0809373	1.58397	0.909146	TRUE	PT_S3 vs Rest	PT_S3
DNAJC18	0.9238	0.0762	2.49513	0.000212802	0.000127001	0	0.25	0.27978	0.0467191	2.66754	-6.34945	10.0173	0.416977	0.149377	0.204349	0.0919407	2.28694	1.33146	TRUE	PT_S3 vs Rest	PT_S3
DLGAP5	0.9236	0.0764	2.4923	6.94179e-05	4.17205e-05	0	0.25	0.348229	-0.0951605	5.22297	-14.6013	14.6901	0.13617	0.0775824	0.0991173	0.0519392	0.690193	0.397905	TRUE	PT_S3 vs Rest	PT_S3
ACSL4	0.9236	0.0764	2.4923	0.000259103	0.00113958	0	0.25	-1.53774	-1.47825	2.58639	-10.9979	9.98165	0.219653	0.494448	0.143895	0.218896	2.40095	10.8862	TRUE	PT_S3 vs Rest	PT_S3
LRP1	0.9234	0.0766	2.48947	0.000210845	0.000161512	0	0.25	0.562408	0.427663	3.10348	-9.40337	10.9637	0.366682	0.212651	0.197821	0.105485	2.20985	1.68479	TRUE	PT_S3 vs Rest	PT_S3
DOCK11	0.9234	0.0766	2.48947	0.000312557	0.000441446	0	0.25	-0.0718616	0.0460114	3.19618	-11.2412	10.1695	0.391508	0.266107	0.223336	0.144644	3.06614	4.2982	TRUE	PT_S3 vs Rest	PT_S3
SORBS1	0.9232	0.0768	2.48664	0.00113105	0.000988319	0	0.25	1.28363	0.816998	4.27312	-10.9845	12.7819	1.44145	0.92235	0.442212	0.2611	10.9949	9.87052	TRUE	PT_S3 vs Rest	PT_S3
DPP4	0.9232	0.0768	2.48664	0.000491162	0.000265736	0	0.25	1.87014	1.64387	2.79996	-10.5498	12.2602	0.596089	0.236851	0.313534	0.126734	4.82366	2.56656	TRUE	PT_S3 vs Rest	PT_S3
ASPM	0.923	0.077	2.48382	6.02881e-05	3.78286e-05	0	0.25	0.341394	0.178865	3.95907	-13.3937	14.1089	0.108587	0.056913	0.0823373	0.0406012	0.594164	0.362747	TRUE	PT_S3 vs Rest	PT_S3
SYNGR1	0.923	0.077	2.48382	7.36066e-05	0.000131908	0	0.25	-1.18763	-1.15602	2.47517	-9.37736	7.1616	0.129137	0.117374	0.0813259	0.0751263	0.76108	1.3973	TRUE	PT_S3 vs Rest	PT_S3
TLR2	0.923	0.077	2.48382	6.25049e-05	0.000148084	0	0.25	-0.107765	-0.0483804	3.01338	-10.9056	12.6482	0.0924044	0.0793458	0.074246	0.0577344	0.676444	1.48988	TRUE	PT_S3 vs Rest	PT_S3
TNFRSF19	0.923	0.077	2.48382	0.00046985	0.000331098	0	0.25	2.01471	1.1639	3.96884	-7.21701	13.6517	0.662336	0.340977	0.307926	0.159801	4.71216	3.29937	TRUE	PT_S3 vs Rest	PT_S3
HTRA1	0.9228	0.0772	2.48101	0.000144073	0.000194918	0	0.25	0.536965	0.383947	2.60703	-9.5134	8.53295	0.209264	0.166485	0.14132	0.0944406	1.45108	2.00245	TRUE	PT_S3 vs Rest	PT_S3
STMN1	0.9228	0.0772	2.48101	0.000217554	0.000316456	0	0.25	-0.271516	-0.237366	3.49017	-10.8382	9.05008	0.262318	0.22503	0.168306	0.123776	2.13561	3.34138	TRUE	PT_S3 vs Rest	PT_S3
IER5L	0.9228	0.0772	2.48101	0.000165936	0.00020007	0	0.25	-0.149384	-0.209058	2.6451	-9.20921	9.56808	0.291146	0.2174	0.17626	0.119954	1.77216	1.99862	TRUE	PT_S3 vs Rest	PT_S3
PBLD	0.9228	0.0772	2.48101	0.00148819	0.000556004	0	0.25	2.48519	1.91396	2.58018	-5.05341	10.0524	1.13062	0.412687	0.53972	0.217248	15.2466	5.78184	TRUE	PT_S3 vs Rest	PT_S3
PIGR	0.9226	0.0774	2.47821	0.000320041	0.00022451	0	0.25	1.44922	1.30637	2.73017	-8.60855	10.5352	0.287972	0.126704	0.18504	0.0868304	3.80974	2.54896	TRUE	PT_S3 vs Rest	PT_S3
NEU1	0.9226	0.0774	2.47821	0.000155046	0.00030504	0	0.25	-0.37299	-0.39529	2.69833	-8.98671	8.92348	0.20623	0.195672	0.146699	0.118392	1.58277	3.29742	TRUE	PT_S3 vs Rest	PT_S3
NEFH	0.9224	0.0776	2.47541	1.26218e-05	1.0718e-05	0	0.25	0.206237	0.162159	2.64298	-8.44062	7.99138	0.0229863	0.0148917	0.0184351	0.0115178	0.125944	0.115676	TRUE	PT_S3 vs Rest	PT_S3
TPM2	0.9224	0.0776	2.47541	3.41985e-05	0.000183387	0	0.25	-0.990115	-0.869541	2.94021	-12.4214	8.69171	0.0433983	0.125946	0.0361346	0.0580342	0.325391	1.98267	TRUE	PT_S3 vs Rest	PT_S3
CPVL	0.9222	0.0778	2.47262	0.000449731	0.000625723	0	0.25	0.197663	-0.200533	3.01115	-6.78019	11.7374	0.63967	0.541627	0.283238	0.217898	4.37578	5.65164	TRUE	PT_S3 vs Rest	PT_S3
MROH8	0.9222	0.0778	2.47262	0.000270273	0.000164814	0	0.25	0.653727	0.826827	3.45375	-8.98773	14.7981	0.372107	0.173295	0.209958	0.100905	2.6496	1.65272	TRUE	PT_S3 vs Rest	PT_S3
EDN1	0.9222	0.0778	2.47262	0.000145463	0.000140179	0	0.25	0.836307	0.661342	3.04762	-7.98816	12.6775	0.226917	0.132493	0.150699	0.0811772	1.4894	1.43379	TRUE	PT_S3 vs Rest	PT_S3
TNFRSF21	0.922	0.078	2.46984	0.000774186	0.000450689	0	0.25	1.88028	1.43163	3.07931	-5.53598	11.2916	0.771339	0.372063	0.379735	0.18348	7.40351	4.39172	TRUE	PT_S3 vs Rest	PT_S3
JSRP1	0.922	0.078	2.46984	0.000102025	6.56854e-05	0	0.25	0.277413	-0.210575	4.03043	-9.87555	10.2117	0.206	0.125558	0.129138	0.0702244	1.0076	0.646835	TRUE	PT_S3 vs Rest	PT_S3
ZNF556	0.9218	0.0782	2.46706	2.40064e-05	4.07451e-05	0	0.25	-0.545114	-0.580768	2.66033	-8.16466	12.983	0.0365483	0.0473997	0.0281353	0.0348912	0.268736	0.420927	TRUE	PT_S3 vs Rest	PT_S3
LEPR	0.9218	0.0782	2.46706	0.000558833	0.000387219	0	0.25	0.540242	0.505517	3.45863	-8.49486	11.8684	0.735801	0.407135	0.316523	0.186103	5.49136	3.9482	TRUE	PT_S3 vs Rest	PT_S3
SERINC5	0.9218	0.0782	2.46706	0.000241762	0.000574127	0	0.25	-1.32056	-1.08681	2.74885	-10.431	8.08467	0.3579	0.414616	0.196074	0.2046	2.36474	5.70136	TRUE	PT_S3 vs Rest	PT_S3
SRGAP2	0.9218	0.0782	2.46706	0.000145988	0.000351955	0	0.25	-1.70057	-1.5534	3.4402	-12.2553	10.5447	0.233905	0.256879	0.153135	0.149353	1.44585	3.43933	TRUE	PT_S3 vs Rest	PT_S3
MYL9	0.9218	0.0782	2.46706	8.35321e-05	0.000274373	0	0.25	-0.128937	0.0208335	2.79194	-12.4553	8.71812	0.110977	0.172475	0.0823832	0.0721909	0.889365	2.95822	TRUE	PT_S3 vs Rest	PT_S3
FGFR2	0.9218	0.0782	2.46706	0.000825242	0.000592809	0	0.25	2.24942	1.11363	5.06279	-9.57171	17.3472	1.01269	0.603814	0.384103	0.215834	8.22778	6.11561	TRUE	PT_S3 vs Rest	PT_S3
ANKRD44	0.9218	0.0782	2.46706	0.000393518	0.00094449	0	0.25	-1.54657	-1.18006	3.16789	-12.8989	10.6515	0.634009	0.614289	0.249035	0.25295	3.96289	9.70801	TRUE	PT_S3 vs Rest	PT_S3
FRMD3	0.9216	0.0784	2.46429	0.00149845	0.00106491	0	0.25	1.30954	0.98245	3.73043	-9.61498	11.3675	1.72782	0.878315	0.501839	0.282315	15.0138	10.6144	TRUE	PT_S3 vs Rest	PT_S3
ATP6V0B	0.9214	0.0786	2.46152	0.000256324	0.000812297	0	0.25	-1.06236	-0.903655	2.88351	-13.4322	9.13384	0.202965	0.381155	0.149412	0.172487	2.56747	8.90311	TRUE	PT_S3 vs Rest	PT_S3
SPNS2	0.9212	0.0788	2.45876	0.000522297	0.000373047	0	0.25	2.2272	1.37464	3.62696	-6.90736	12.3145	0.654517	0.380326	0.332383	0.168465	5.63784	4.06185	TRUE	PT_S3 vs Rest	PT_S3
GRB10	0.921	0.079	2.45601	0.00155627	0.00121537	0	0.25	1.70236	1.07691	3.83908	-8.87818	12.1074	1.79224	0.885398	0.520504	0.292384	15.4594	11.9691	TRUE	PT_S3 vs Rest	PT_S3
TET1	0.921	0.079	2.45601	0.000128217	0.000211321	0	0.25	-0.76873	-0.686975	3.40645	-10.1342	10.5725	0.182509	0.185209	0.119943	0.112997	1.35487	2.17982	TRUE	PT_S3 vs Rest	PT_S3
TSPAN1	0.921	0.079	2.45601	0.000501865	0.000314338	0	0.25	2.23299	1.80828	3.09196	-6.74877	13.7272	0.472247	0.25346	0.277078	0.135092	4.97094	3.01801	TRUE	PT_S3 vs Rest	PT_S3
EDA	0.921	0.079	2.45601	0.000959285	0.000530881	0	0.25	1.22707	1.00727	4.07476	-8.47726	14.8295	0.661926	0.299311	0.333533	0.163383	8.18452	4.73942	TRUE	PT_S3 vs Rest	PT_S3
PFKFB3	0.9208	0.0792	2.45327	0.000388842	0.000804259	0	0.25	-1.133	-0.867903	3.19057	-11.4801	9.73143	0.526299	0.67044	0.243748	0.227708	3.85933	7.57943	TRUE	PT_S3 vs Rest	PT_S3
B3GNT5	0.9208	0.0792	2.45327	0.000150047	0.000124801	0	0.25	0.531228	0.375978	2.75325	-6.98469	10.2243	0.247283	0.157809	0.155894	0.094349	1.52214	1.30706	TRUE	PT_S3 vs Rest	PT_S3
CHSY1	0.9208	0.0792	2.45327	0.000311626	0.000504135	0	0.25	-0.852022	-0.714264	3.03223	-10.2409	9.03229	0.377165	0.355492	0.211705	0.185305	3.03891	4.87259	TRUE	PT_S3 vs Rest	PT_S3
INSIG1	0.9204	0.0796	2.44779	0.000163923	0.000254487	0	0.25	-0.797817	-0.709752	3.07059	-10.3599	10.1755	0.287375	0.196761	0.171019	0.117435	1.68496	2.62084	TRUE	PT_S3 vs Rest	PT_S3
C1R	0.9204	0.0796	2.44779	2.99153e-05	5.64965e-05	0	0.25	-0.187778	-0.0971398	3.18748	-10.2996	9.36391	0.0499725	0.0422463	0.0408698	0.0324545	0.322819	0.605134	TRUE	PT_S3 vs Rest	PT_S3
ANKRD24	0.9204	0.0796	2.44779	0.0001722	0.000101699	0	0.25	2.03593	1.13557	4.77803	-8.87692	16.3058	0.186646	0.101235	0.133689	0.0683905	1.71247	1.01878	TRUE	PT_S3 vs Rest	PT_S3
CACHD1	0.9202	0.0798	2.44507	0.00067956	0.000542654	0	0.25	1.87709	0.840323	4.98301	-11.3999	16.8295	0.777081	0.495281	0.334682	0.201387	6.51903	5.24364	TRUE	PT_S3 vs Rest	PT_S3
ANO9	0.9202	0.0798	2.44507	0.000132218	0.000100166	0	0.25	0.837758	0.79029	2.96363	-9.46579	11.0727	0.137594	0.078579	0.100864	0.0552439	1.38244	1.06441	TRUE	PT_S3 vs Rest	PT_S3
HPGD	0.9202	0.0798	2.44507	0.000263073	0.000189556	0	0.25	1.10052	1.0552	2.30257	-6.88248	9.52424	0.27611	0.144418	0.190465	0.0898385	2.81015	2.1258	TRUE	PT_S3 vs Rest	PT_S3
ARMH4	0.9202	0.0798	2.44507	0.000850529	0.000611984	0	0.25	0.691213	0.516805	3.93572	-10.53	11.1753	1.41308	0.719948	0.385666	0.237389	8.89313	6.29234	TRUE	PT_S3 vs Rest	PT_S3
SMIM17	0.9202	0.0798	2.44507	1.1559e-05	1.25169e-05	0	0.25	0.427336	0.150923	3.24983	-7.76353	10.2204	0.0108036	0.00941864	0.00914858	0.00783427	0.107795	0.133134	TRUE	PT_S3 vs Rest	PT_S3
CLIC4	0.9202	0.0798	2.44507	0.00215459	0.00126354	0	0.25	2.19015	1.60527	3.02942	-8.82903	12.8958	1.84654	0.744041	0.629551	0.285541	22.5013	11.7727	TRUE	PT_S3 vs Rest	PT_S3
NUPR2	0.9202	0.0798	2.44507	1.15997e-05	8.68271e-05	0	0.25	-1.06108	-0.785577	3.05021	-21.1659	13.3784	0.0108956	0.0514758	0.00965428	0.0337896	0.128241	0.925517	TRUE	PT_S3 vs Rest	PT_S3
PYCR1	0.92	0.08	2.44235	3.53527e-05	1.89731e-05	0	0.25	0.831698	0.391396	3.97346	-10.9267	10.3824	0.0702003	0.0381269	0.0462026	0.0249264	0.337343	0.183481	TRUE	PT_S3 vs Rest	PT_S3
NEK6	0.92	0.08	2.44235	0.000521711	0.000297458	0	0.25	1.42721	1.37674	2.6291	-9.3773	9.97918	0.726237	0.336041	0.317534	0.143255	5.09919	2.93481	TRUE	PT_S3 vs Rest	PT_S3
TECTA	0.92	0.08	2.44235	4.70937e-05	4.41015e-05	0	0.25	0.565877	0.169873	4.34994	-10.2355	15.2141	0.0732345	0.0538194	0.0560868	0.0372775	0.469146	0.454456	TRUE	PT_S3 vs Rest	PT_S3
PLCG2	0.92	0.08	2.44235	0.00094188	0.00193923	0	0.25	-0.803154	-0.574788	2.94074	-12.5632	9.80419	0.927457	1.17823	0.395688	0.375149	9.45533	20.5633	TRUE	PT_S3 vs Rest	PT_S3
SAP30	0.9198	0.0802	2.43963	0.000147212	0.000122912	0	0.25	0.145963	0.022706	3.04503	-9.87973	9.81377	0.263237	0.155989	0.162836	0.0952991	1.48115	1.21609	TRUE	PT_S3 vs Rest	PT_S3
TYMP	0.9198	0.0802	2.43963	0.000122505	0.000368742	0	0.25	-1.11801	-0.95364	2.53994	-10.3998	7.43191	0.185221	0.222999	0.122701	0.122523	1.26405	3.73869	TRUE	PT_S3 vs Rest	PT_S3
MXRA7	0.9196	0.0804	2.43692	9.23205e-05	0.000195588	0	0.25	-0.86908	-1.00703	2.22079	-6.93692	6.95683	0.141962	0.212684	0.0937845	0.11788	0.963032	2.11381	TRUE	PT_S3 vs Rest	PT_S3
DSCAML1	0.9196	0.0804	2.43692	0.00181041	0.00162796	0	0.25	1.33376	0.669161	6.47396	-15.3416	19.5592	2.1253	1.32157	0.506942	0.314889	19.3008	17.7869	TRUE	PT_S3 vs Rest	PT_S3
HIST1H2BD	0.9196	0.0804	2.43692	0.000238158	0.000175273	0	0.25	0.92847	0.806143	2.8259	-7.60604	11.9821	0.330178	0.196272	0.204901	0.108736	2.50375	1.71745	TRUE	PT_S3 vs Rest	PT_S3
PITPNC1	0.9196	0.0804	2.43692	0.00280153	0.00221779	0	0.25	0.620155	0.62798	3.29847	-10.3	12.8504	2.61388	1.34942	0.560684	0.355715	25.5585	20.9152	TRUE	PT_S3 vs Rest	PT_S3
CLU	0.9194	0.0806	2.43422	0.000482944	0.000659068	0	0.25	0.0707732	0.154414	3.06649	-12.7496	11.6905	0.491322	0.387734	0.237909	0.169826	5.86012	6.78876	TRUE	PT_S3 vs Rest	PT_S3
ABCB1	0.9194	0.0806	2.43422	0.000798568	0.000470327	0	0.25	1.69658	1.41451	2.4949	-5.52283	12.4251	0.976458	0.368308	0.416054	0.175002	8.12784	4.79265	TRUE	PT_S3 vs Rest	PT_S3
PJVK	0.9194	0.0806	2.43422	0.000197317	0.000125131	0	0.25	0.904747	0.770993	3.40886	-8.02223	11.9421	0.317167	0.158097	0.197085	0.101107	2.11264	1.34661	TRUE	PT_S3 vs Rest	PT_S3
MFSD13A	0.9192	0.0808	2.43153	5.90057e-05	4.98578e-05	0	0.25	-0.392546	-0.543497	2.70434	-7.71466	9.86147	0.109782	0.0660854	0.082705	0.0469583	0.599551	0.517227	TRUE	PT_S3 vs Rest	PT_S3
CSKMT	0.919	0.081	2.42884	0.00011248	0.000177331	0	0.25	-0.809465	-0.821362	2.41886	-7.90644	7.58892	0.180899	0.11876	0.126747	0.0892987	1.14969	2.02734	TRUE	PT_S3 vs Rest	PT_S3
DOK3	0.9188	0.0812	2.42615	2.00591e-05	3.19955e-05	0	0.25	-0.296781	-0.172702	2.86586	-9.6715	8.68287	0.0310315	0.0282382	0.0199982	0.0198035	0.198902	0.334827	TRUE	PT_S3 vs Rest	PT_S3
TPX2	0.9188	0.0812	2.42615	7.7791e-05	5.039e-05	0	0.25	0.142606	-0.228897	4.31949	-11.9823	11.9618	0.148444	0.0851425	0.10537	0.0555501	0.732498	0.478812	TRUE	PT_S3 vs Rest	PT_S3
GSTM3	0.9186	0.0814	2.42348	0.000102423	0.000378081	0	0.25	-1.09687	-0.843391	3.21061	-14.9776	12.7196	0.0837161	0.166231	0.0651434	0.0877174	1.11998	3.2943	TRUE	PT_S3 vs Rest	PT_S3
SGPP1	0.9186	0.0814	2.42348	0.000578175	0.000650737	0	0.25	0.217671	0.215345	2.45959	-8.39912	10.2967	0.423561	0.318007	0.250598	0.178784	5.52726	6.41067	TRUE	PT_S3 vs Rest	PT_S3
WDFY2	0.9186	0.0814	2.42348	0.000609848	0.00105155	0	0.25	-0.790456	-0.555038	3.03944	-9.70377	11.0196	0.836157	0.80314	0.346267	0.294527	6.23592	10.1691	TRUE	PT_S3 vs Rest	PT_S3
ZNF503	0.9186	0.0814	2.42348	0.000256527	0.000232906	0	0.25	0.837448	0.637621	2.70283	-7.30737	10.0801	0.375095	0.213276	0.22214	0.126179	2.82838	2.48133	TRUE	PT_S3 vs Rest	PT_S3
TENT5A	0.9186	0.0814	2.42348	0.000247672	0.000292727	0	0.25	-0.655597	-0.62922	2.42459	-7.13913	11.9825	0.412747	0.269561	0.211199	0.136096	2.47345	3.02289	TRUE	PT_S3 vs Rest	PT_S3
OBSCN	0.9184	0.0816	2.4208	0.00036904	0.000441386	0	0.25	-0.124809	-0.231489	3.85544	-11.2173	10.6204	0.491823	0.431835	0.248161	0.194673	3.71182	4.50666	TRUE	PT_S3 vs Rest	PT_S3
WWC1	0.9184	0.0816	2.4208	0.00230022	0.00182615	0	0.25	2.17464	1.02835	4.3554	-6.9329	16.041	2.15785	1.29181	0.605554	0.356725	24.2205	18.5129	TRUE	PT_S3 vs Rest	PT_S3
BHLHE40	0.9184	0.0816	2.4208	0.000329844	0.000663051	0	0.25	-0.982732	-0.840303	2.5715	-11.3115	8.31968	0.430861	0.398262	0.234783	0.206403	3.37324	6.40968	TRUE	PT_S3 vs Rest	PT_S3
ARG2	0.9184	0.0816	2.4208	0.000344226	0.000377906	0	0.25	0.317543	0.280058	2.51419	-9.20682	10.4394	0.444056	0.303235	0.240254	0.156016	3.46139	3.88966	TRUE	PT_S3 vs Rest	PT_S3
PRAM1	0.9184	0.0816	2.4208	1.62045e-05	3.81788e-05	0	0.25	-0.701652	-0.51626	2.67804	-10.7631	8.13834	0.0217451	0.0276197	0.0179294	0.0207946	0.160353	0.418027	TRUE	PT_S3 vs Rest	PT_S3
NCALD	0.9182	0.0818	2.41814	0.000400179	0.000412576	0	0.25	0.813931	0.69087	2.72932	-7.38218	9.80696	0.555035	0.376851	0.277905	0.156989	4.02468	4.39422	TRUE	PT_S3 vs Rest	PT_S3
RANBP17	0.9182	0.0818	2.41814	0.000634599	0.000510401	0	0.25	0.700652	0.446015	4.60504	-10.4172	13.8199	0.554214	0.312241	0.286043	0.166786	6.2559	5.0789	TRUE	PT_S3 vs Rest	PT_S3
RARRES1	0.9182	0.0818	2.41814	7.38752e-05	8.12457e-05	0	0.25	0.561456	0.353458	2.67211	-7.71984	10.104	0.112494	0.0747644	0.0857852	0.0511942	0.752739	0.763162	TRUE	PT_S3 vs Rest	PT_S3
SLC27A1	0.9182	0.0818	2.41814	0.000289131	0.00026685	0	0.25	-0.0157746	0.0231037	2.74642	-7.68	10.18	0.44948	0.301771	0.229818	0.153539	2.86449	2.77763	TRUE	PT_S3 vs Rest	PT_S3
CD83	0.9182	0.0818	2.41814	0.000194115	0.00049012	0	0.25	-0.678201	-0.526266	2.61891	-11.8326	11.1655	0.2768	0.285759	0.172398	0.146916	1.94637	5.50622	TRUE	PT_S3 vs Rest	PT_S3
ST3GAL6	0.918	0.082	2.41548	0.000542309	0.000524066	0	0.25	1.37481	0.629546	3.86662	-8.20989	16.3195	0.649416	0.429631	0.324016	0.197031	5.23448	4.96162	TRUE	PT_S3 vs Rest	PT_S3
PRKX	0.9178	0.0822	2.41282	0.000222675	0.00056238	0	0.25	-0.89321	-0.874803	2.44548	-10.0324	7.78183	0.23887	0.395609	0.156445	0.181754	2.2955	6.3447	TRUE	PT_S3 vs Rest	PT_S3
ZFP36L1	0.9178	0.0822	2.41282	0.000504025	0.00140613	0	0.25	-1.46156	-1.43877	1.80289	-7.86188	6.62471	0.515589	0.725926	0.286548	0.327184	5.1453	14.37	TRUE	PT_S3 vs Rest	PT_S3
TMCC3	0.9176	0.0824	2.41018	0.000351721	0.000300998	0	0.25	0.278748	0.372899	2.29723	-7.65611	10.077	0.513339	0.295585	0.260758	0.148968	3.48856	3.12625	TRUE	PT_S3 vs Rest	PT_S3
NCEH1	0.9176	0.0824	2.41018	0.000990111	0.000713784	0	0.25	1.15254	0.944508	2.8271	-7.67529	14.8707	0.859558	0.461428	0.393389	0.211879	9.31792	6.83322	TRUE	PT_S3 vs Rest	PT_S3
DSC2	0.9176	0.0824	2.41018	0.000122706	9.1022e-05	0	0.25	1.34152	0.733494	3.28415	-8.29556	16.0121	0.182003	0.0866445	0.131666	0.0638642	1.24371	0.94399	TRUE	PT_S3 vs Rest	PT_S3
SLC23A2	0.9174	0.0826	2.40753	0.000235131	0.000365422	0	0.25	-0.698494	-0.667066	2.91761	-9.54856	10.4955	0.295927	0.281243	0.180719	0.158131	2.25851	3.4688	TRUE	PT_S3 vs Rest	PT_S3
ARHGAP31	0.9172	0.0828	2.4049	0.000387541	0.000373	0	0.25	1.07477	0.837033	3.23821	-8.97287	10.0106	0.5075	0.277283	0.275515	0.144085	3.9752	3.65164	TRUE	PT_S3 vs Rest	PT_S3
THBS1	0.9172	0.0828	2.4049	0.000392424	0.000463183	0	0.25	0.609229	0.596673	2.66495	-9.02667	12.8106	0.454722	0.286153	0.252023	0.141273	3.72718	4.71587	TRUE	PT_S3 vs Rest	PT_S3
AHNAK	0.9172	0.0828	2.4049	0.000737284	0.00118199	0	0.25	-1.26226	-1.0087	2.60974	-11.2603	11.3409	0.990763	0.890201	0.341762	0.334598	8.70161	13.8702	TRUE	PT_S3 vs Rest	PT_S3
MYH14	0.917	0.083	2.40227	0.000320701	0.000284822	0	0.25	1.36195	0.62322	4.13479	-11.4537	14.8012	0.479363	0.315864	0.244805	0.147911	3.36068	3.24209	TRUE	PT_S3 vs Rest	PT_S3
SCART1	0.917	0.083	2.40227	8.60282e-05	0.00011663	0	0.25	-0.351413	-0.356655	3.90115	-10.9064	13.6078	0.121413	0.0785814	0.0901526	0.0602027	0.843191	1.14952	TRUE	PT_S3 vs Rest	PT_S3
PLXDC2	0.917	0.083	2.40227	0.00248932	0.00217046	0	0.25	0.947565	0.508594	3.56643	-8.31317	14.0318	2.16099	1.19876	0.599071	0.395097	23.7543	20.4839	TRUE	PT_S3 vs Rest	PT_S3
OTUD1	0.917	0.083	2.40227	0.000146384	0.00013419	0	0.25	0.0507811	0.0599833	2.5967	-7.47707	9.44939	0.238778	0.138149	0.159388	0.0908485	1.52918	1.35249	TRUE	PT_S3 vs Rest	PT_S3
GPAT3	0.9168	0.0832	2.39964	0.00096364	0.000856249	0	0.25	1.55578	0.975431	2.99416	-5.74495	11.9303	0.903644	0.578558	0.409526	0.237607	9.7974	8.94905	TRUE	PT_S3 vs Rest	PT_S3
IQCK	0.9166	0.0834	2.39702	0.000453689	0.000549993	0	0.25	0.490824	-0.0953012	2.99147	-5.62709	11.3202	0.413806	0.446883	0.255425	0.218694	4.51992	5.655	TRUE	PT_S3 vs Rest	PT_S3
FBLIM1	0.9164	0.0836	2.39441	0.000133434	0.000127391	0	0.25	0.507789	0.505788	2.93716	-9.73471	9.69967	0.171292	0.126942	0.119759	0.0742457	1.49746	1.35565	TRUE	PT_S3 vs Rest	PT_S3
FAM24B	0.9162	0.0838	2.3918	4.8695e-05	0.000152517	0	0.25	-0.969917	-0.891732	2.38468	-11.4961	6.82827	0.0790727	0.11358	0.0631666	0.0649721	0.502739	1.86515	TRUE	PT_S3 vs Rest	PT_S3
ZNF577	0.9162	0.0838	2.3918	0.000181479	0.000238351	0	0.25	-0.275103	-0.251663	2.76982	-8.00658	11.3054	0.151937	0.147752	0.117736	0.109456	1.84798	2.47096	TRUE	PT_S3 vs Rest	PT_S3
BLK	0.9996	0.0004	7.82362	0.00914905	9.14808e-05	0	0.25	9.67121	10.0155	3.34534	-2.69164	20.3364	3.2145	0.0698152	0.845921	0.0434019	74.6556	0.899967	TRUE	Plasma_Cells vs Rest	Plasma_Cells
FCRL1	0.9994	0.0006	7.41796	0.00750745	5.70221e-05	0	0.25	10.603	10.9801	3.5059	-5.32293	24.9572	2.74622	0.0244239	0.839879	0.017615	64.8484	0.637771	TRUE	Plasma_Cells vs Rest	Plasma_Cells
PAX5	0.9994	0.0006	7.41796	0.0110005	0.000127986	0	0.25	9.32152	9.90877	3.21195	-2.40081	21.0119	4.36254	0.160526	0.909366	0.0797939	95.5605	1.21755	TRUE	Plasma_Cells vs Rest	Plasma_Cells
NIBAN3	0.999	0.001	6.90674	0.00514449	7.26899e-05	0	0.25	8.71498	9.01929	2.6483	-2.56889	22.1973	1.60725	0.049764	0.676737	0.032037	38.4116	0.660734	TRUE	Plasma_Cells vs Rest	Plasma_Cells
CD22	0.9988	0.0012	6.72422	0.00605073	7.5448e-05	0	0.25	8.85972	8.86848	2.82295	-3.52189	21.1155	2.46828	0.0381223	0.806647	0.0264698	57.5552	0.665836	TRUE	Plasma_Cells vs Rest	Plasma_Cells
P2RX5	0.9986	0.0014	6.56987	0.00198585	7.38829e-05	0	0.25	7.55291	7.8762	3.08793	-2.52229	18.6022	0.936555	0.0430751	0.456193	0.0291839	17.4313	0.587148	TRUE	Plasma_Cells vs Rest	Plasma_Cells
RUBCNL	0.9984	0.0016	6.43614	0.00325209	7.34568e-05	0	0.25	7.88304	7.93586	2.91116	-2.24325	15.8867	1.35045	0.0571502	0.63142	0.0380949	29.7712	0.700496	TRUE	Plasma_Cells vs Rest	Plasma_Cells
NETO1	0.9982	0.0018	6.31816	0.00124847	2.84292e-05	0	0.25	9.93416	9.76672	5.06027	-4.1343	28.4903	0.519638	0.0483092	0.229607	0.0318566	12.9072	0.284515	TRUE	Plasma_Cells vs Rest	Plasma_Cells
CNR2	0.9982	0.0018	6.31816	0.00258234	4.62282e-05	0	0.25	7.91509	7.96854	2.89505	-2.4056	18.3699	0.930513	0.0490128	0.519637	0.0305351	22.1088	0.495259	TRUE	Plasma_Cells vs Rest	Plasma_Cells
CD79A	0.9978	0.0022	6.11709	0.00112701	0.000258196	0	0.25	7.98701	7.81975	4.07323	-5.6726	21.0261	0.758308	0.0369312	0.283988	0.0217749	11.2233	1.94765	TRUE	Plasma_Cells vs Rest	Plasma_Cells
TCL1A	0.9972	0.0028	5.87533	0.000616852	7.03844e-05	0	0.25	9.19163	9.20584	4.43817	-7.17738	21.5364	0.347432	0.0133609	0.178248	0.00896421	6.52403	0.647116	TRUE	Plasma_Cells vs Rest	Plasma_Cells
MS4A1	0.997	0.003	5.80614	0.00645721	0.000151889	0	0.25	9.5014	9.60494	3.35186	-5.93299	22.5591	3.05438	0.0309306	0.794562	0.0199684	58.8807	1.4346	TRUE	Plasma_Cells vs Rest	Plasma_Cells
P2RY14	0.9968	0.0032	5.7414	0.00125781	5.56467e-05	0	0.25	6.34507	6.40509	2.72162	-1.21894	15.2291	0.55287	0.0618319	0.332326	0.0439075	12.5062	0.565064	TRUE	Plasma_Cells vs Rest	Plasma_Cells
BCL11A	0.9968	0.0032	5.7414	0.00690638	0.000183632	0	0.25	7.65982	7.98291	3.07743	-2.30675	20.1623	2.96072	0.200072	0.78852	0.101161	64.5528	1.88327	TRUE	Plasma_Cells vs Rest	Plasma_Cells
LYN	0.9966	0.0034	5.68057	0.0124121	0.00042443	0	0.25	5.88439	5.61556	2.33466	-2.48133	16.5533	4.429	0.293678	0.915408	0.153024	104.523	4.29699	TRUE	Plasma_Cells vs Rest	Plasma_Cells
TSBP1	0.9966	0.0034	5.68057	0.000979566	2.97831e-05	0	0.25	8.66178	7.34941	5.75597	-9.00685	28.6071	0.386707	0.0387702	0.21148	0.0261151	8.30279	0.292246	TRUE	Plasma_Cells vs Rest	Plasma_Cells
C12orf42	0.9964	0.0036	5.62321	0.002404	7.3582e-05	0	0.25	7.6285	7.98243	3.24645	-1.99363	19.2223	1.38066	0.106359	0.570997	0.0622143	31.0399	0.809021	TRUE	Plasma_Cells vs Rest	Plasma_Cells
CNKSR2	0.9964	0.0036	5.62321	0.000948372	5.05477e-05	0	0.25	6.14869	6.05645	2.92964	-2.58214	14.8111	0.516616	0.0603055	0.314199	0.0418586	10.2319	0.513704	TRUE	Plasma_Cells vs Rest	Plasma_Cells
KLHL6	0.9964	0.0036	5.62321	0.00168089	0.000123691	0	0.25	5.73551	5.76921	2.67159	-2.77657	14.7115	1.21148	0.140494	0.410876	0.0808848	18.6812	1.27798	TRUE	Plasma_Cells vs Rest	Plasma_Cells
RCSD1	0.9962	0.0038	5.56894	0.00621339	0.000276203	0	0.25	6.57036	5.87692	3.16479	-2.25757	15.813	2.70695	0.158695	0.818731	0.0992449	62.2112	3.13775	TRUE	Plasma_Cells vs Rest	Plasma_Cells
SEMA7A	0.9962	0.0038	5.56894	0.000470047	3.52092e-05	0	0.25	5.75813	6.06707	2.65711	-0.77289	17.4309	0.274925	0.0628751	0.163142	0.0414033	5.58799	0.370409	TRUE	Plasma_Cells vs Rest	Plasma_Cells
CR1	0.996	0.004	5.51745	0.00211295	7.65665e-05	0	0.25	7.44791	7.65489	3.27533	-4.37578	16.2302	1.17523	0.0944479	0.501511	0.0568246	29.6416	0.858396	TRUE	Plasma_Cells vs Rest	Plasma_Cells
PRKCB	0.996	0.004	5.51745	0.0129632	0.000486048	0	0.25	7.25739	7.03473	3.43014	-2.1788	20.4193	5.67069	0.284735	0.957704	0.133564	130.658	4.95504	TRUE	Plasma_Cells vs Rest	Plasma_Cells
RGS13	0.9958	0.0042	5.46846	0.00038016	2.24552e-05	0	0.25	6.92158	7.05382	3.35381	-6.11098	19.7318	0.416919	0.0147212	0.138973	0.0120538	7.06855	0.296427	TRUE	Plasma_Cells vs Rest	Plasma_Cells
ADAM28	0.995	0.005	5.2933	0.0119542	0.000191434	0	0.25	7.7075	7.91342	2.81766	-4.61134	19.509	3.84894	0.0920257	0.876133	0.0636364	90.0354	1.90474	TRUE	Plasma_Cells vs Rest	Plasma_Cells
ANKRD44	0.9948	0.0052	5.25388	0.0198898	0.000893958	0	0.25	5.30912	5.03293	2.22358	-2.78116	15.6429	7.34139	0.608597	0.957704	0.252009	162.844	9.18868	TRUE	Plasma_Cells vs Rest	Plasma_Cells
VPREB3	0.9946	0.0054	5.21594	0.000430217	8.49611e-05	0	0.25	6.37625	6.54363	3.2729	-7.03591	16.1834	0.250755	0.0192591	0.111782	0.0139667	3.61793	0.883144	TRUE	Plasma_Cells vs Rest	Plasma_Cells
WDFY4	0.9946	0.0054	5.21594	0.00623364	0.000181535	0	0.25	7.99956	8.19962	3.58239	-2.45573	19.0334	2.61631	0.279505	0.818731	0.112499	59.0445	1.97382	TRUE	Plasma_Cells vs Rest	Plasma_Cells
BEND4	0.9944	0.0056	5.17937	0.000165958	1.42352e-05	0	0.25	6.45085	7.11038	3.09551	-1.73241	16.3264	0.114804	0.0239923	0.0906344	0.0177983	1.776	0.14468	TRUE	Plasma_Cells vs Rest	Plasma_Cells
CHIT1	0.9944	0.0056	5.17937	9.42626e-05	5.89099e-05	0	0.25	4.19193	4.37478	4.21856	-8.74802	16.4964	0.135952	0.132306	0.060423	0.0713145	1.20338	0.623608	TRUE	Plasma_Cells vs Rest	Plasma_Cells
FCRL5	0.9944	0.0056	5.17937	0.00189546	4.97945e-05	0	0.25	8.4688	8.97915	3.08904	-1.90894	16.5773	0.981873	0.0308571	0.36858	0.0229309	20.0435	0.4648	TRUE	Plasma_Cells vs Rest	Plasma_Cells
VAV1	0.9942	0.0058	5.14408	0.00171569	9.52153e-05	0	0.25	6.37751	6.56241	3.03117	-1.60672	15.0042	0.773414	0.0705967	0.422961	0.0465033	16.8027	1.02455	TRUE	Plasma_Cells vs Rest	Plasma_Cells
IL21R	0.9942	0.0058	5.14408	0.000881846	5.34559e-05	0	0.25	6.39032	6.18056	3.37926	-2.54988	15.9393	0.504532	0.0543085	0.244713	0.0368088	8.81557	0.631282	TRUE	Plasma_Cells vs Rest	Plasma_Cells
ST8SIA4	0.9942	0.0058	5.14408	0.00187374	0.000130483	0	0.25	6.15074	5.2644	3.32675	-1.97782	16.0869	1.02719	0.0810678	0.468278	0.0548851	18.0855	1.28426	TRUE	Plasma_Cells vs Rest	Plasma_Cells
CARD11	0.994	0.006	5.10998	0.00554131	0.000186656	0	0.25	7.30801	7.1508	3.30841	-3.4672	20.053	2.37764	0.145404	0.758308	0.0778189	56.1244	2.14023	TRUE	Plasma_Cells vs Rest	Plasma_Cells
EBF1	0.994	0.006	5.10998	0.0128696	0.000692871	0	0.25	8.12808	8.13583	4.29547	-3.93361	20.3487	5.28399	0.502935	0.876133	0.154671	114.666	6.32418	TRUE	Plasma_Cells vs Rest	Plasma_Cells
INPP5D	0.9938	0.0062	5.07699	0.00682796	0.000398226	0	0.25	6.1206	5.62812	3.03952	-1.98018	16.9493	3.27492	0.232753	0.897281	0.120845	70.9648	4.21141	TRUE	Plasma_Cells vs Rest	Plasma_Cells
SPIB	0.9936	0.0064	5.04504	0.000424037	4.04123e-05	0	0.25	5.40776	5.62935	2.42085	-3.01951	15.2424	0.259819	0.0412687	0.172205	0.0282763	4.51501	0.431613	TRUE	Plasma_Cells vs Rest	Plasma_Cells
RASSF2	0.9936	0.0064	5.04504	0.00094589	8.09474e-05	0	0.25	5.50097	5.02851	2.84449	-1.44084	13.3713	0.619336	0.0727015	0.392749	0.0474405	11.4678	0.800854	TRUE	Plasma_Cells vs Rest	Plasma_Cells
DOK3	0.9936	0.0064	5.04504	0.000361762	2.92026e-05	0	0.25	4.78808	4.459	2.10852	-1.19333	11.1992	0.350453	0.0281017	0.196375	0.0196432	5.11555	0.321407	TRUE	Plasma_Cells vs Rest	Plasma_Cells
OGN	0.9932	0.0068	4.98401	0.000334306	1.83438e-05	0	0.25	5.27721	5.05453	3.10854	-8.0001	15.6461	0.193354	0.0151351	0.126888	0.0114713	4.05777	0.193412	TRUE	Plasma_Cells vs Rest	Plasma_Cells
STAP1	0.9932	0.0068	4.98401	0.0020033	0.000104164	0	0.25	6.59209	6.75526	2.67191	-2.97579	14.3737	0.882174	0.0677515	0.516616	0.0438217	18.961	1.13899	TRUE	Plasma_Cells vs Rest	Plasma_Cells
TMEM131L	0.9932	0.0068	4.98401	0.0102794	0.000475024	0	0.25	5.37321	5.00987	2.43331	-2.85314	14.1219	5.76133	0.383143	0.924471	0.184523	122.269	4.81957	TRUE	Plasma_Cells vs Rest	Plasma_Cells
IKZF3	0.993	0.007	4.95482	0.00481001	0.000255309	0	0.25	7.09939	7.56315	3.38801	-1.64072	17.9752	2.38973	0.130776	0.809668	0.0787739	50.1014	2.74527	TRUE	Plasma_Cells vs Rest	Plasma_Cells
TRIM5	0.993	0.007	4.95482	0.00214672	0.000208116	0	0.25	3.86007	4.07277	1.59978	-2.84641	12.7485	0.87009	0.246488	0.422961	0.127971	16.7949	2.18122	TRUE	Plasma_Cells vs Rest	Plasma_Cells
ALOX5	0.9928	0.0072	4.92645	0.00137818	0.000125372	0	0.25	6.05015	6.10616	3.33798	-2.66013	16.6914	0.87009	0.129422	0.444109	0.0760213	15.9953	1.30759	TRUE	Plasma_Cells vs Rest	Plasma_Cells
TNNT3	0.9928	0.0072	4.92645	2.14519e-05	1.00527e-05	0	0.25	4.62139	5.13051	3.67968	-5.94859	15.2876	0.0271903	0.0239243	0.0181269	0.0154538	0.176685	0.102708	TRUE	Plasma_Cells vs Rest	Plasma_Cells
DOCK2	0.9924	0.0076	4.87198	0.00651848	0.000395747	0	0.25	6.56125	6.42335	3.35344	-2.75592	16.19	3.14804	0.368218	0.891239	0.14709	68.8989	3.80563	TRUE	Plasma_Cells vs Rest	Plasma_Cells
FAM49A	0.9924	0.0076	4.87198	0.00207066	0.000148605	0	0.25	6.39343	6.21343	3.44946	-1.80703	15.7166	1.12387	0.14629	0.501511	0.0837201	22.4578	1.52323	TRUE	Plasma_Cells vs Rest	Plasma_Cells
PRDM2	0.9924	0.0076	4.87198	0.00720461	0.0007335	0	0.25	3.62519	3.41255	1.51483	-2.11621	13.5809	3.00302	0.45834	0.888218	0.251048	66.6244	7.36159	TRUE	Plasma_Cells vs Rest	Plasma_Cells
ARHGAP25	0.9922	0.0078	4.8458	0.00293668	0.000280171	0	0.25	4.41451	4.08987	2.14832	-2.51672	14.2376	1.71299	0.201276	0.607251	0.114096	29.6602	2.9427	TRUE	Plasma_Cells vs Rest	Plasma_Cells
LY9	0.9922	0.0078	4.8458	0.0028982	0.000185866	0	0.25	8.25581	8.65768	3.83596	-2.64322	19.8464	1.0997	0.0412894	0.504532	0.0297664	22.1409	1.57151	TRUE	Plasma_Cells vs Rest	Plasma_Cells
CD1C	0.9922	0.0078	4.8458	0.000129932	1.97099e-05	0	0.25	6.67783	6.96788	3.12943	-6.40063	16.4573	0.0996979	0.0138724	0.0755287	0.00679707	1.91098	0.175473	TRUE	Plasma_Cells vs Rest	Plasma_Cells
CYBB	0.992	0.008	4.82028	0.00220942	0.000104986	0	0.25	7.88632	8.166	3.19895	-4.29312	18.116	0.885195	0.0602917	0.546828	0.0328914	20.1837	1.07293	TRUE	Plasma_Cells vs Rest	Plasma_Cells
COL19A1	0.9918	0.0082	4.79539	0.00707311	0.000266376	0	0.25	7.04658	6.76931	3.74102	-3.16322	20.2635	2.69184	0.321106	0.719033	0.141721	61.2348	2.59304	TRUE	Plasma_Cells vs Rest	Plasma_Cells
LCN1	0.9918	0.0082	4.79539	3.16869e-06	1.93051e-06	0	0.25	5.21383	5.61529	4.6563	-9.21934	22.4379	0.00906344	0.0047038	0.00906344	0.00347688	0.063979	0.02015	TRUE	Plasma_Cells vs Rest	Plasma_Cells
XYLT1	0.9918	0.0082	4.79539	0.00575904	0.000387402	0	0.25	5.93642	5.77198	3.30813	-3.65989	16.8307	2.76133	0.380941	0.752266	0.138957	63.0867	3.76451	TRUE	Plasma_Cells vs Rest	Plasma_Cells
KCNH8	0.9918	0.0082	4.79539	0.00119207	0.000122353	0	0.25	6.57706	6.19791	4.23113	-4.38459	20.1172	0.598187	0.156443	0.241692	0.0797791	9.60559	1.15427	TRUE	Plasma_Cells vs Rest	Plasma_Cells
RHOH	0.9916	0.0084	4.77109	0.00601937	0.000375685	0	0.25	8.0663	7.94333	4.1358	-2.20081	19.5556	2.8852	0.0913701	0.794562	0.0616467	61.3107	3.39666	TRUE	Plasma_Cells vs Rest	Plasma_Cells
IRF8	0.9914	0.0086	4.74735	0.00276259	0.000197494	0	0.25	6.05709	5.72757	2.9235	-3.46614	20.0843	1.03021	0.117717	0.531722	0.0739932	21.1206	2.25306	TRUE	Plasma_Cells vs Rest	Plasma_Cells
CAMK1D	0.9914	0.0086	4.74735	0.00857813	0.000752903	0	0.25	5.35224	5.27359	2.96253	-5.99179	18.6209	4.15106	0.625609	0.873112	0.201349	95.4714	7.68344	TRUE	Plasma_Cells vs Rest	Plasma_Cells
GCNT7	0.9912	0.0088	4.72416	0.000316611	2.8249e-05	0	0.25	5.63746	4.5206	4.36213	-8.64537	16.7587	0.154079	0.025979	0.0996979	0.0199655	2.64373	0.252957	TRUE	Plasma_Cells vs Rest	Plasma_Cells
ST6GAL1	0.9912	0.0088	4.72416	0.0163255	0.0015079	0	0.25	5.02352	4.80098	2.78953	-3.2776	14.6367	6.14199	0.835987	0.942598	0.266047	135.438	14.6867	TRUE	Plasma_Cells vs Rest	Plasma_Cells
PRND	0.991	0.009	4.70149	2.67222e-05	1.37562e-05	0	0.25	3.64675	4.04803	3.93295	-6.30751	16.0644	0.0513595	0.0301918	0.0302115	0.0237705	0.210568	0.144485	TRUE	Plasma_Cells vs Rest	Plasma_Cells
OMD	0.991	0.009	4.70149	0.000267568	1.43662e-05	0	0.25	5.64274	5.19521	3.55814	-7.14272	15.4692	0.163142	0.00896423	0.102719	0.00771064	3.96268	0.144071	TRUE	Plasma_Cells vs Rest	Plasma_Cells
PIK3R5	0.991	0.009	4.70149	0.00102896	0.000153902	0	0.25	5.87728	5.69212	3.58212	-6.23698	16.1965	0.607251	0.0909285	0.326284	0.0543766	11.6356	1.62605	TRUE	Plasma_Cells vs Rest	Plasma_Cells
RUFY4	0.991	0.009	4.70149	4.92712e-05	3.01451e-05	0	0.25	4.38331	4.53154	4.27549	-8.25614	17.514	0.0755287	0.0691821	0.0422961	0.0424026	0.358556	0.320319	TRUE	Plasma_Cells vs Rest	Plasma_Cells
HLA-DQB2	0.9906	0.0094	4.6576	8.1537e-05	6.98833e-06	0	0.25	5.50832	5.66975	2.67678	-4.63871	17.7347	0.0302115	0.00906182	0.0302115	0.00726716	0.4129	0.0738146	TRUE	Plasma_Cells vs Rest	Plasma_Cells
RIPOR2	0.9904	0.0096	4.63634	0.00943269	0.000894249	0	0.25	5.06955	4.59269	2.79358	-1.56081	15.6514	4.33233	0.397765	0.912387	0.190025	91.2278	8.32368	TRUE	Plasma_Cells vs Rest	Plasma_Cells
LRRK1	0.9904	0.0096	4.63634	0.00156497	0.000179791	0	0.25	5.41633	5.03562	3.51221	-2.25311	17.9331	1.14804	0.23111	0.404834	0.111163	19.604	1.84721	TRUE	Plasma_Cells vs Rest	Plasma_Cells
LILRB1	0.9902	0.0098	4.61552	0.000687539	5.14549e-05	0	0.25	6.9593	7.04099	3.55149	-3.30231	17.5036	0.338369	0.0267031	0.26284	0.0199329	7.37845	0.632522	TRUE	Plasma_Cells vs Rest	Plasma_Cells
FCGR2B	0.9902	0.0098	4.61552	0.000347701	5.04121e-05	0	0.25	6.17823	6.05779	3.58884	-7.00297	16.853	0.163142	0.0222832	0.135952	0.0136119	3.78658	0.477341	TRUE	Plasma_Cells vs Rest	Plasma_Cells
MGAT5	0.99	0.01	4.59512	0.0214984	0.00120153	0	0.25	5.38058	4.9297	2.80555	-4.43694	13.2377	7.83081	0.973286	0.92145	0.291201	185.444	11.6069	TRUE	Plasma_Cells vs Rest	Plasma_Cells
GAPT	0.99	0.01	4.59512	0.000285907	4.90206e-05	0	0.25	6.88134	6.78636	3.65945	-4.03931	17.935	0.151057	0.0177247	0.123867	0.0133192	2.72284	0.459788	TRUE	Plasma_Cells vs Rest	Plasma_Cells
TNR	0.99	0.01	4.59512	0.00025385	0.000142365	0	0.25	5.05893	5.43063	4.0848	-8.05085	16.4974	0.287009	0.306848	0.123867	0.105427	2.77452	1.4445	TRUE	Plasma_Cells vs Rest	Plasma_Cells
DAZL	0.99	0.01	4.59512	2.899e-05	2.57142e-05	0	0.25	4.29462	3.96726	5.13303	-12.551	20.6353	0.0271903	0.0548887	0.0241692	0.0346654	0.292307	0.249601	TRUE	Plasma_Cells vs Rest	Plasma_Cells
GCSAML	0.99	0.01	4.59512	3.19867e-05	1.39455e-05	0	0.25	4.39268	4.52957	3.76556	-6.16238	17.8195	0.021148	0.02537	0.0151057	0.0180112	0.179103	0.126363	TRUE	Plasma_Cells vs Rest	Plasma_Cells
FNBP1	0.9896	0.0104	4.55549	0.0074842	0.00104058	0	0.25	3.23832	3.10707	1.51854	-1.52673	11.4579	3.81873	0.597706	0.888218	0.305392	77.5261	11.2372	TRUE	Plasma_Cells vs Rest	Plasma_Cells
TUNAR	0.9896	0.0104	4.55549	2.43488e-05	1.96463e-05	0	0.25	5.16512	4.97207	5.55938	-12.4887	25.9744	0.0664653	0.0477499	0.0271903	0.0292431	0.467619	0.20849	TRUE	Plasma_Cells vs Rest	Plasma_Cells
CES5A	0.9894	0.0106	4.53624	2.76052e-05	3.92171e-05	0	0.25	5.00019	4.44896	6.51129	-15.5453	26.8274	0.0241692	0.0896135	0.021148	0.0485108	0.286693	0.402234	TRUE	Plasma_Cells vs Rest	Plasma_Cells
ASCL1	0.9892	0.0108	4.51735	2.62194e-06	3.16546e-06	0	0.25	3.92713	4.15526	5.0008	-8.13068	23.4091	0.021148	0.00709854	0.00906344	0.0062235	0.073256	0.0327477	TRUE	Plasma_Cells vs Rest	Plasma_Cells
SLC8A3	0.9892	0.0108	4.51735	8.96546e-05	4.30249e-05	0	0.25	5.48512	5.19526	5.4188	-10.375	24.0283	0.0996979	0.0894506	0.060423	0.05312	1.13576	0.449679	TRUE	Plasma_Cells vs Rest	Plasma_Cells
HSF5	0.989	0.011	4.4988	0.000180372	2.39676e-05	0	0.25	4.61395	4.33236	2.85379	-3.41669	13.8152	0.123867	0.0379274	0.081571	0.0273716	2.05754	0.265276	TRUE	Plasma_Cells vs Rest	Plasma_Cells
TP73	0.989	0.011	4.4988	9.68474e-05	5.82852e-05	0	0.25	4.24928	4.59399	3.89471	-7.56405	15.1702	0.226586	0.140217	0.0755287	0.0632698	1.2137	0.609647	TRUE	Plasma_Cells vs Rest	Plasma_Cells
CRACR2A	0.989	0.011	4.4988	0.000687213	0.00010242	0	0.25	4.0185	3.89298	2.42682	-3.32443	13.5617	0.36858	0.134387	0.223565	0.0763466	6.75094	1.04893	TRUE	Plasma_Cells vs Rest	Plasma_Cells
GRIK3	0.989	0.011	4.4988	9.02507e-05	7.21597e-05	0	0.25	6.36515	4.71697	7.84826	-17.0846	35.8919	0.141994	0.155956	0.0453172	0.0650112	0.704454	0.731963	TRUE	Plasma_Cells vs Rest	Plasma_Cells
CCR6	0.9888	0.0112	4.48058	0.000639597	8.51861e-05	0	0.25	4.70148	4.79503	2.21123	-3.35655	13.61	0.404834	0.0570647	0.247734	0.0405666	7.21393	0.838664	TRUE	Plasma_Cells vs Rest	Plasma_Cells
CCR7	0.9888	0.0112	4.48058	0.000776216	0.000267266	0	0.25	6.79178	7.04161	4.63598	-5.35659	19.7479	0.407855	0.0967521	0.287009	0.0590065	8.3888	2.21311	TRUE	Plasma_Cells vs Rest	Plasma_Cells
CPED1	0.9886	0.0114	4.46268	0.00157348	0.000181348	0	0.25	5.99054	6.05572	3.66045	-6.64038	15.4519	0.800604	0.203921	0.338369	0.0991473	14.7876	1.82152	TRUE	Plasma_Cells vs Rest	Plasma_Cells
CBFA2T3	0.9886	0.0114	4.46268	0.000667675	6.94007e-05	0	0.25	5.57131	6.04991	2.88885	-1.92842	14.7809	0.513595	0.129347	0.214502	0.0613628	6.6409	0.779326	TRUE	Plasma_Cells vs Rest	Plasma_Cells
PLD4	0.9884	0.0116	4.44508	4.8971e-05	3.66994e-05	0	0.25	3.39401	3.92229	3.79132	-7.81949	15.5532	0.0543807	0.0488648	0.0392749	0.0326815	0.385933	0.359989	TRUE	Plasma_Cells vs Rest	Plasma_Cells
CHST11	0.9884	0.0116	4.44508	0.0106154	0.000722968	0	0.25	5.4988	5.35562	2.89603	-5.36913	13.7704	4.91843	0.559572	0.861027	0.200648	101.046	7.22861	TRUE	Plasma_Cells vs Rest	Plasma_Cells
ZNF469	0.9882	0.0118	4.42778	5.08657e-05	3.02652e-05	0	0.25	3.87295	4.17132	3.60882	-6.15599	16.3258	0.0634441	0.0744596	0.0422961	0.0406849	0.343433	0.33287	TRUE	Plasma_Cells vs Rest	Plasma_Cells
GRM4	0.9882	0.0118	4.42778	6.49425e-05	6.32267e-05	0	0.25	5.37667	4.80396	6.34572	-14.2517	26.1299	0.256798	0.14632	0.0513595	0.0657119	1.15966	0.643096	TRUE	Plasma_Cells vs Rest	Plasma_Cells
CIITA	0.9882	0.0118	4.42778	0.00372177	0.000331064	0	0.25	4.98821	4.92161	2.52826	-2.87555	16.19	1.82175	0.469257	0.740181	0.174264	38.8217	3.59026	TRUE	Plasma_Cells vs Rest	Plasma_Cells
FLI1	0.9882	0.0118	4.42778	0.00509863	0.000450237	0	0.25	5.67039	4.95864	3.20904	-3.09275	15.1134	2.43806	0.265155	0.770393	0.130229	49.5042	4.217	TRUE	Plasma_Cells vs Rest	Plasma_Cells
AMZ1	0.988	0.012	4.41078	0.00131958	0.000127619	0	0.25	5.77726	5.04611	3.86165	-5.51096	18.0543	0.63142	0.184979	0.314199	0.0909193	11.7852	1.3471	TRUE	Plasma_Cells vs Rest	Plasma_Cells
ENTPD1	0.988	0.012	4.41078	0.00204002	0.000192659	0	0.25	5.13717	5.16913	2.65107	-3.77611	15.1182	0.92145	0.189137	0.41994	0.0966077	16.7929	1.96715	TRUE	Plasma_Cells vs Rest	Plasma_Cells
PYHIN1	0.988	0.012	4.41078	0.00028587	0.000321717	0	0.25	3.39446	3.73294	3.22829	-5.47906	15.7216	0.1571	0.0702297	0.0996979	0.0513402	3.06495	3.87586	TRUE	Plasma_Cells vs Rest	Plasma_Cells
CD79B	0.988	0.012	4.41078	0.00135283	0.000243283	0	0.25	7.10607	6.91516	4.49787	-5.12826	20.0062	0.652568	0.0433804	0.305136	0.0321434	10.0355	1.7951	TRUE	Plasma_Cells vs Rest	Plasma_Cells
MPEG1	0.9878	0.0122	4.39404	0.00026941	5.85329e-05	0	0.25	5.74655	5.82668	3.05438	-4.57579	16.5113	0.141994	0.0292278	0.120846	0.0191317	2.78825	0.58249	TRUE	Plasma_Cells vs Rest	Plasma_Cells
NUP210	0.9878	0.0122	4.39404	0.00180775	0.000324838	0	0.25	3.13751	2.58865	1.88412	-1.77294	12.5608	1.16918	0.248714	0.567976	0.157042	20.8858	3.42817	TRUE	Plasma_Cells vs Rest	Plasma_Cells
LIX1	0.9876	0.0124	4.37758	0.000513686	4.79248e-05	0	0.25	5.81848	5.97102	3.51361	-5.32217	19.7358	0.205438	0.0783115	0.129909	0.0513609	4.70609	0.517707	TRUE	Plasma_Cells vs Rest	Plasma_Cells
INSYN2B	0.9876	0.0124	4.37758	0.00175902	8.66184e-05	0	0.25	6.46836	6.96744	3.6355	-7.53338	17.4039	0.800604	0.120753	0.401813	0.0692657	17.3038	0.879584	TRUE	Plasma_Cells vs Rest	Plasma_Cells
PRSS2	0.9874	0.0126	4.36138	5.3266e-06	7.75802e-06	0	0.25	3.87709	4.38972	4.40199	-10.0357	18.3975	0.021148	0.0169858	0.0151057	0.0133872	0.111141	0.0758016	TRUE	Plasma_Cells vs Rest	Plasma_Cells
P2RY8	0.9872	0.0128	4.34543	0.00363835	0.000249665	0	0.25	6.62078	6.39748	3.38572	-3.32601	15.9161	1.9426	0.120208	0.640483	0.0694963	37.9944	2.54118	TRUE	Plasma_Cells vs Rest	Plasma_Cells
JAK3	0.9872	0.0128	4.34543	0.000895575	0.00010783	0	0.25	5.15246	4.71223	3.10948	-2.88555	15.382	0.453172	0.0801169	0.356495	0.0513993	10.0382	1.11254	TRUE	Plasma_Cells vs Rest	Plasma_Cells
TIFAB	0.987	0.013	4.32972	7.14239e-06	3.12667e-06	0	0.25	3.43965	3.71877	3.34778	-5.51398	13.9665	0.00302115	0.0064777	0.00302115	0.00472158	0.00738667	0.0308075	TRUE	Plasma_Cells vs Rest	Plasma_Cells
AQP2	0.987	0.013	4.32972	3.89145e-06	0.000457745	0	0.25	-6.4671	-6.79934	4.23615	-20.8752	8.5556	0.0060423	0.251185	0.0060423	0.0756577	0.143058	4.80786	TRUE	Plasma_Cells vs Rest	Plasma_Cells
ADAMTS9	0.9868	0.0132	4.31425	0.000185897	0.00129932	0	0.25	-0.209612	-2.37197	5.17407	-15.0391	14.4113	0.0694864	1.04715	0.0574018	0.312509	1.17874	12.7369	TRUE	Plasma_Cells vs Rest	Plasma_Cells
LAMP3	0.9866	0.0134	4.29901	5.73503e-05	2.28947e-05	0	0.25	3.67211	4.04315	3	-4.48771	13.148	0.0725076	0.04359	0.0574018	0.0308692	0.594007	0.233882	TRUE	Plasma_Cells vs Rest	Plasma_Cells
NLRP1	0.9864	0.0136	4.28399	0.0019916	0.000255316	0	0.25	5.16512	4.34173	3.29417	-2.2904	14.9589	0.960724	0.1613	0.558912	0.0966254	22.5027	2.63533	TRUE	Plasma_Cells vs Rest	Plasma_Cells
BASP1	0.9864	0.0136	4.28399	0.00184229	0.000190452	0	0.25	6.31933	6.51268	3.6563	-2.6107	17.1471	1.35649	0.236786	0.513595	0.107038	24.8274	2.04492	TRUE	Plasma_Cells vs Rest	Plasma_Cells
RBL1	0.9864	0.0136	4.28399	0.000660315	0.000146281	0	0.25	2.73174	2.31135	1.82523	-2.46405	12.1183	0.404834	0.122794	0.23565	0.0859405	6.65847	1.61103	TRUE	Plasma_Cells vs Rest	Plasma_Cells
TTN	0.9862	0.0138	4.26919	0.00260274	0.000233234	0	0.25	4.7042	4.07996	2.64627	-4.12108	15.6844	1.50755	0.173501	0.52568	0.100584	29.0165	2.3775	TRUE	Plasma_Cells vs Rest	Plasma_Cells
CHST15	0.9862	0.0138	4.26919	0.00130246	0.000165784	0	0.25	5.35853	4.75291	3.51592	-3.38097	18.9925	0.812689	0.168036	0.338369	0.0855828	11.475	1.65923	TRUE	Plasma_Cells vs Rest	Plasma_Cells
CD69	0.9862	0.0138	4.26919	0.000690535	0.00342178	0	0.25	4.15447	4.8756	5.51724	-9.92732	20.1833	0.616314	0.509271	0.187311	0.121703	7.66622	29.8326	TRUE	Plasma_Cells vs Rest	Plasma_Cells
P2RX1	0.9862	0.0138	4.26919	0.000341235	4.06e-05	0	0.25	5.8665	6.11968	3.24511	-3.57025	15.4241	0.280967	0.0534839	0.141994	0.0343431	3.11368	0.406469	TRUE	Plasma_Cells vs Rest	Plasma_Cells
KRT5	0.986	0.014	4.2546	4.55983e-06	3.52841e-06	0	0.25	3.92005	4.26546	4.07944	-9.98751	15.5968	0	0.00786724	0	0.00612889	0	0.0365357	TRUE	Plasma_Cells vs Rest	Plasma_Cells
SERPINB10	0.986	0.014	4.2546	6.76075e-06	7.14964e-06	0	0.25	3.4134	3.72752	4.2156	-7.59384	17.7223	0.0181269	0.0146649	0.0151057	0.0116813	0.0826963	0.0710158	TRUE	Plasma_Cells vs Rest	Plasma_Cells
TMEM215	0.986	0.014	4.2546	1.80929e-06	2.00731e-06	0	0.25	4.29716	4.53807	4.78512	-8.86834	22.3412	0.021148	0.00442292	0.00906344	0.00376367	0.045033	0.019824	TRUE	Plasma_Cells vs Rest	Plasma_Cells
CRHR2	0.986	0.014	4.2546	2.49296e-05	2.8381e-05	0	0.25	5.24329	4.69938	6.58822	-12.9619	29.7314	0.0241692	0.0613018	0.021148	0.0385709	0.119997	0.293413	TRUE	Plasma_Cells vs Rest	Plasma_Cells
E2F8	0.986	0.014	4.2546	4.94802e-05	1.80107e-05	0	0.25	4.19594	4.41798	3.8089	-4.92752	16.0354	0.0694864	0.0413932	0.0453172	0.0303399	0.672326	0.18658	TRUE	Plasma_Cells vs Rest	Plasma_Cells
MAP4K2	0.9858	0.0142	4.24021	0.000500695	0.000111563	0	0.25	2.67496	2.57896	1.37154	-1.46661	10.1642	0.34139	0.131587	0.250755	0.0814939	6.63584	1.28431	TRUE	Plasma_Cells vs Rest	Plasma_Cells
RAC2	0.9858	0.0142	4.24021	0.000589448	0.000524047	0	0.25	5.03229	5.46678	4.56117	-5.01996	17.0382	0.540786	0.125943	0.29003	0.0824695	6.658	5.90874	TRUE	Plasma_Cells vs Rest	Plasma_Cells
SLC23A2	0.9858	0.0142	4.24021	0.00172602	0.000347089	0	0.25	3.10805	2.48835	2.1099	-3.74924	13.6371	1.06344	0.281319	0.495468	0.159254	19.2781	3.37546	TRUE	Plasma_Cells vs Rest	Plasma_Cells
GATA4	0.9858	0.0142	4.24021	3.08289e-05	3.03178e-05	0	0.25	4.53375	4.43789	5.10803	-11.4708	19.4911	0.0574018	0.0639925	0.0362538	0.041424	0.501331	0.305867	TRUE	Plasma_Cells vs Rest	Plasma_Cells
EIF2AK3	0.9858	0.0142	4.24021	0.00258819	0.000419875	0	0.25	3.5604	2.81744	2.2922	-2.42613	11.3524	1.29003	0.366493	0.519637	0.192476	24.7377	4.46701	TRUE	Plasma_Cells vs Rest	Plasma_Cells
MOXD1	0.9858	0.0142	4.24021	0.000469596	7.91476e-05	0	0.25	5.38304	5.25184	3.56194	-5.5003	16.5932	0.386707	0.103314	0.178248	0.0616821	5.16686	0.903688	TRUE	Plasma_Cells vs Rest	Plasma_Cells
IL17B	0.9856	0.0144	4.22602	2.68818e-05	2.70386e-05	0	0.25	3.44452	3.79017	4.21881	-11.7087	15.383	0.0362538	0.0575668	0.0271903	0.0351532	0.316437	0.270307	TRUE	Plasma_Cells vs Rest	Plasma_Cells
ADD2	0.9856	0.0144	4.22602	0.000143368	5.44147e-05	0	0.25	4.23301	4.40612	3.31832	-5.75099	16.1953	0.126888	0.112827	0.0725076	0.0615521	1.46896	0.559215	TRUE	Plasma_Cells vs Rest	Plasma_Cells
PAX7	0.9856	0.0144	4.22602	6.30071e-05	4.47393e-05	0	0.25	5.3444	4.27492	6.31185	-13.9378	27.7737	0.10574	0.0971705	0.0362538	0.0512101	1.34148	0.460262	TRUE	Plasma_Cells vs Rest	Plasma_Cells
IL2RB	0.9856	0.0144	4.22602	5.12976e-05	9.79145e-05	0	0.25	2.05168	2.70549	3.92191	-8.34433	14.1464	0.0876133	0.0842077	0.0392749	0.0520941	0.494098	1.107	TRUE	Plasma_Cells vs Rest	Plasma_Cells
DERL3	0.9856	0.0144	4.22602	0.000120429	6.79737e-05	0	0.25	3.35988	3.89275	3.35439	-9.57283	13.2443	0.135952	0.0991299	0.0725076	0.0649314	1.04478	0.706702	TRUE	Plasma_Cells vs Rest	Plasma_Cells
DLGAP5	0.9854	0.0146	4.21203	8.62304e-05	4.01437e-05	0	0.25	3.59116	4.01124	3.64315	-6.68959	14.0744	0.10574	0.0813277	0.0574018	0.0549679	0.882184	0.416227	TRUE	Plasma_Cells vs Rest	Plasma_Cells
ABTB2	0.9854	0.0146	4.21203	0.000185793	0.00206658	0	0.25	-0.815486	-2.70392	4.68399	-12.3139	12.5604	0.187311	1.43191	0.0634441	0.326567	1.2732	20.3515	TRUE	Plasma_Cells vs Rest	Plasma_Cells
ADAMTS6	0.9854	0.0146	4.21203	0.00108354	0.000246886	0	0.25	4.71629	4.71842	2.97088	-4.87543	14.7886	0.601209	0.242437	0.253776	0.104782	9.3112	2.47755	TRUE	Plasma_Cells vs Rest	Plasma_Cells
RFTN1	0.9852	0.0148	4.19822	0.00351397	0.000400775	0	0.25	4.3243	3.92505	2.69065	-3.15356	14.347	2.02115	0.309511	0.643505	0.14487	38.4766	3.75119	TRUE	Plasma_Cells vs Rest	Plasma_Cells
ZNF804A	0.9852	0.0148	4.19822	0.000658403	0.00011389	0	0.25	6.0739	5.90694	4.21074	-4.6454	19.2876	0.465257	0.14737	0.18429	0.0711874	7.64852	1.09779	TRUE	Plasma_Cells vs Rest	Plasma_Cells
MMP8	0.9852	0.0148	4.19822	3.24755e-06	3.02344e-06	0	0.25	4.5927	4.48083	5.94682	-11.2808	27.123	0.0060423	0.00662847	0.0060423	0.00535724	0.0429793	0.0315805	TRUE	Plasma_Cells vs Rest	Plasma_Cells
ADAM2	0.9852	0.0148	4.19822	2.60526e-05	1.41397e-05	0	0.25	5.15848	4.29805	5.89751	-12.8053	24.0181	0.0271903	0.0269605	0.0120846	0.0194185	0.17466	0.146535	TRUE	Plasma_Cells vs Rest	Plasma_Cells
LTF	0.985	0.015	4.18459	0.000844237	0.000175717	0	0.25	5.59822	5.58072	4.28842	-10.7516	20.2476	0.450151	0.154907	0.293051	0.0780081	11.2808	1.76102	TRUE	Plasma_Cells vs Rest	Plasma_Cells
DOCK10	0.985	0.015	4.18459	0.00434113	0.000567224	0	0.25	4.82412	4.4187	3.01812	-4.87027	14.7534	2.19637	0.451326	0.700906	0.167665	41.1246	5.44478	TRUE	Plasma_Cells vs Rest	Plasma_Cells
FAM9B	0.985	0.015	4.18459	7.25746e-05	4.84939e-05	0	0.25	4.06647	3.49474	4.6354	-10.9572	17.0992	0.172205	0.0964261	0.0453172	0.0575194	0.855385	0.510735	TRUE	Plasma_Cells vs Rest	Plasma_Cells
SPTA1	0.985	0.015	4.18459	1.73063e-05	1.10684e-05	0	0.25	3.44874	3.92677	3.73224	-6.6728	14.5361	0.021148	0.0233183	0.021148	0.0168493	0.22945	0.11056	TRUE	Plasma_Cells vs Rest	Plasma_Cells
NSG2	0.985	0.015	4.18459	8.47236e-05	7.29548e-05	0	0.25	4.29998	3.40969	5.70309	-13.3896	22.7987	0.138973	0.143346	0.0634441	0.073189	0.873058	0.734873	TRUE	Plasma_Cells vs Rest	Plasma_Cells
THSD7A	0.985	0.015	4.18459	0.000241561	0.00252099	0	0.25	-1.21588	-2.60689	4.3675	-13.3046	10.4183	0.299094	1.47173	0.0906344	0.393991	2.03611	22.3737	TRUE	Plasma_Cells vs Rest	Plasma_Cells
HAND2	0.985	0.015	4.18459	3.35593e-06	3.1224e-06	0	0.25	4.84554	5.0576	5.85773	-10.4958	26.8094	0.0060423	0.00658707	0.0060423	0.00558489	0.0477325	0.0313378	TRUE	Plasma_Cells vs Rest	Plasma_Cells
SLCO5A1	0.9848	0.0152	4.17114	0.000692842	5.80429e-05	0	0.25	6.34022	6.05549	4.11981	-4.39299	21.4835	0.432024	0.102135	0.18429	0.0595032	5.24839	0.601301	TRUE	Plasma_Cells vs Rest	Plasma_Cells
STARD5	0.9848	0.0152	4.17114	0.000134118	6.50577e-05	0	0.25	2.51471	2.75778	2.44967	-3.56448	10.3389	0.154079	0.117064	0.0664653	0.0753975	0.903226	0.707281	TRUE	Plasma_Cells vs Rest	Plasma_Cells
UMOD	0.9848	0.0152	4.17114	1.73828e-05	0.0021579	0	0.25	-5.90383	-6.02307	5.15578	-22.327	11.3405	0.0332326	1.41018	0.0271903	0.165743	0.933249	23.118	TRUE	Plasma_Cells vs Rest	Plasma_Cells
RET	0.9846	0.0154	4.15787	4.45315e-05	3.41398e-05	0	0.25	3.04374	3.38779	3.84893	-7.77618	14.8139	0.0936556	0.068697	0.0422961	0.0435438	0.505213	0.340384	TRUE	Plasma_Cells vs Rest	Plasma_Cells
DSCAML1	0.9846	0.0154	4.15787	0.000203552	0.00167521	0	0.25	-0.452781	-2.5414	5.17772	-14.1104	14.2385	0.377644	1.37418	0.135952	0.327415	4.50311	17.8972	TRUE	Plasma_Cells vs Rest	Plasma_Cells
HLA-DRA	0.9846	0.0154	4.15787	0.00515886	0.00334738	0	0.25	4.48602	4.52443	4.44381	-8.93981	19.1981	3.33837	1.20792	0.610272	0.171541	49.8367	31.4927	TRUE	Plasma_Cells vs Rest	Plasma_Cells
CD83	0.9846	0.0154	4.15787	0.00333737	0.000442067	0	0.25	4.13453	4.14022	2.11083	-4.11967	14.8004	2.20544	0.283147	0.676737	0.148037	47.1187	5.23652	TRUE	Plasma_Cells vs Rest	Plasma_Cells
CCL19	0.9846	0.0154	4.15787	7.72816e-05	8.30414e-06	0	0.25	5.64506	5.78044	3.27603	-6.14046	16.3378	0.0392749	0.00708969	0.0362538	0.00539863	0.993594	0.108102	TRUE	Plasma_Cells vs Rest	Plasma_Cells
IKZF1	0.9846	0.0154	4.15787	0.00576204	0.000556928	0	0.25	6.94642	6.89465	3.87932	-2.54064	17.8331	3.1148	0.171039	0.797583	0.100238	62.1794	5.52141	TRUE	Plasma_Cells vs Rest	Plasma_Cells
CACNA1S	0.9844	0.0156	4.14476	4.2154e-05	5.04881e-05	0	0.25	4.68065	3.89292	6.21478	-13.0539	24.9046	0.0725076	0.108408	0.0332326	0.0615875	0.511656	0.511064	TRUE	Plasma_Cells vs Rest	Plasma_Cells
IL4R	0.9842	0.0158	4.13182	0.00324005	0.000399745	0	0.25	4.54843	4.39439	2.53677	-2.60038	13.7341	1.57704	0.220161	0.595166	0.12481	36.7089	3.96324	TRUE	Plasma_Cells vs Rest	Plasma_Cells
PCDHA9	0.9842	0.0158	4.13182	1.55912e-05	5.46634e-05	0	0.25	-0.198154	-2.51545	7.47401	-19.482	26.7669	0.0151057	0.11475	0.00906344	0.0620547	0.0471635	0.564184	TRUE	Plasma_Cells vs Rest	Plasma_Cells
SLC24A4	0.9842	0.0158	4.13182	0.000130467	7.09017e-05	0	0.25	3.47568	4.03054	3.39034	-6.7759	13.9468	0.199396	0.133276	0.0634441	0.0645322	1.29794	0.734062	TRUE	Plasma_Cells vs Rest	Plasma_Cells
COX7B2	0.9842	0.0158	4.13182	3.64837e-05	3.14934e-05	0	0.25	4.08257	3.41465	5.23737	-13.3719	19.0852	0.0513595	0.0625197	0.0362538	0.0395555	0.215857	0.303414	TRUE	Plasma_Cells vs Rest	Plasma_Cells
CTLA4	0.9842	0.0158	4.13182	3.70123e-05	5.42355e-05	0	0.25	3.93825	4.24931	3.86237	-7.62866	16.0056	0.00906344	0.0178075	0.0060423	0.0114832	0.0464323	0.607727	TRUE	Plasma_Cells vs Rest	Plasma_Cells
ITGBL1	0.984	0.016	4.11904	0.000118204	9.58856e-05	0	0.25	3.6109	3.55903	4.25222	-12.2114	14.1797	0.123867	0.164401	0.0785498	0.0792233	1.64176	0.998319	TRUE	Plasma_Cells vs Rest	Plasma_Cells
NLRC5	0.984	0.016	4.11904	0.00124796	0.000237664	0	0.25	3.45081	3.00073	2.24932	-2.86161	11.7255	0.589124	0.208135	0.299094	0.116189	10.5039	2.62187	TRUE	Plasma_Cells vs Rest	Plasma_Cells
XKR6	0.9838	0.0162	4.10641	0.00453753	0.000860316	0	0.25	3.84694	2.9765	3.21011	-6.48591	12.4364	2.51662	0.554844	0.712991	0.255335	54.1714	8.65442	TRUE	Plasma_Cells vs Rest	Plasma_Cells
CEBPD	0.9838	0.0162	4.10641	3.66181e-05	0.0008532	0	0.25	-3.6482	-3.61945	1.94171	-9.91	3.44668	0.0271903	0.45571	0.0271903	0.207806	0.789471	9.10521	TRUE	Plasma_Cells vs Rest	Plasma_Cells
CRISP3	0.9838	0.0162	4.10641	2.76442e-06	2.6948e-06	0	0.25	3.80559	4.10525	4.18866	-8.64558	16.7073	0.00302115	0.00557595	0.00302115	0.00468019	0.0512928	0.0269644	TRUE	Plasma_Cells vs Rest	Plasma_Cells
ARC	0.9836	0.0164	4.09394	3.73224e-06	2.89023e-05	0	0.25	-4.43534	-4.66962	4.2692	-14.5542	15.6944	0.00906344	0.0437822	0.00906344	0.0293347	0.0586095	0.283248	TRUE	Plasma_Cells vs Rest	Plasma_Cells
CACNG6	0.9836	0.0164	4.09394	1.02504e-05	6.17333e-06	0	0.25	4.54437	3.59186	5.68178	-12.3455	25.831	0.00302115	0.012468	0.00302115	0.00896716	0.102066	0.063789	TRUE	Plasma_Cells vs Rest	Plasma_Cells
PASD1	0.9836	0.0164	4.09394	1.53639e-05	1.14067e-05	0	0.25	4.16843	3.10664	5.64256	-10.119	25.1147	0.0574018	0.0221652	0.0181269	0.0161013	0.295214	0.110029	TRUE	Plasma_Cells vs Rest	Plasma_Cells
LGI4	0.9836	0.0164	4.09394	6.10265e-05	4.1118e-05	0	0.25	2.73719	3.12753	3.62833	-7.67314	15.8025	0.0574018	0.0898852	0.0332326	0.0499743	0.288203	0.446905	TRUE	Plasma_Cells vs Rest	Plasma_Cells
AC233755.1	0.9834	0.0166	4.08161	4.58732e-06	5.48804e-07	0	0.25	6.78957	7.11977	3.65581	-8.08707	19.3849	0.0060423	0.000795309	0.00302115	0.000632698	0.0138489	0.0055073	TRUE	Plasma_Cells vs Rest	Plasma_Cells
TMEM207	0.9834	0.0166	4.08161	1.07782e-06	8.78742e-05	0	0.25	-5.0376	-5.63491	5.70541	-24.1108	20.4598	0.00906344	0.0568263	0.0060423	0.0291987	0.0399916	0.957673	TRUE	Plasma_Cells vs Rest	Plasma_Cells
PADI1	0.9834	0.0166	4.08161	2.30861e-05	4.84241e-05	0	0.25	4.58545	3.85663	6.79605	-16.065	30.4014	0.0513595	0.118396	0.0302115	0.0556183	0.32314	0.523491	TRUE	Plasma_Cells vs Rest	Plasma_Cells
NFATC1	0.9832	0.0168	4.06943	0.00133539	0.000265956	0	0.25	3.51793	2.96131	2.35867	-2.34673	12.5204	1.17523	0.285741	0.531722	0.132258	19.8517	2.84767	TRUE	Plasma_Cells vs Rest	Plasma_Cells
KCNU1	0.9832	0.0168	4.06943	4.25615e-05	2.96216e-05	0	0.25	4.01424	4.11354	4.51372	-11.0286	15.4939	0.0513595	0.0566832	0.0332326	0.0372257	0.596394	0.302157	TRUE	Plasma_Cells vs Rest	Plasma_Cells
TEKT5	0.9832	0.0168	4.06943	4.04314e-05	3.00191e-05	0	0.25	3.95005	3.20615	5.42239	-13.5017	22.2876	0.0513595	0.0574165	0.0362538	0.0372848	0.690223	0.29713	TRUE	Plasma_Cells vs Rest	Plasma_Cells
TSGA10IP	0.9832	0.0168	4.06943	1.09041e-05	6.30634e-06	0	0.25	3.60986	3.72571	3.77259	-7.88215	16.9985	0.0302115	0.0139729	0.0302115	0.0096383	0.153258	0.0626186	TRUE	Plasma_Cells vs Rest	Plasma_Cells
TSPEAR	0.9832	0.0168	4.06943	7.00709e-05	6.26949e-05	0	0.25	3.5264	3.29634	5.12493	-13.5957	17.6272	0.193353	0.135537	0.0513595	0.0660194	1.05594	0.626093	TRUE	Plasma_Cells vs Rest	Plasma_Cells
TMEM212	0.9832	0.0168	4.06943	4.25771e-05	3.87657e-05	0	0.25	5.52678	3.6308	7.56292	-14.3033	32.7063	0.0362538	0.0865884	0.0271903	0.05006	0.335089	0.39933	TRUE	Plasma_Cells vs Rest	Plasma_Cells
RGS1	0.9832	0.0168	4.06943	0.000204006	0.00120496	0	0.25	3.39779	4.09365	5.09514	-8.94335	18.1002	0.317221	0.258083	0.0876133	0.0672138	2.9626	11.8773	TRUE	Plasma_Cells vs Rest	Plasma_Cells
LAMP5	0.9832	0.0168	4.06943	1.51948e-05	5.69591e-06	0	0.25	3.96921	4.16885	3.37432	-6.42577	14.9281	0.0181269	0.0111049	0.0120846	0.00894647	0.0803408	0.061238	TRUE	Plasma_Cells vs Rest	Plasma_Cells
GALNTL5	0.983	0.017	4.0574	3.06068e-05	1.90823e-05	0	0.25	4.74079	3.84745	5.58662	-11.2154	24.5193	0.0362538	0.0402725	0.021148	0.0277678	0.275429	0.202624	TRUE	Plasma_Cells vs Rest	Plasma_Cells
AURKB	0.983	0.017	4.0574	5.05919e-05	1.83337e-05	0	0.25	3.42612	3.64955	3.25585	-4.29961	13.7888	0.0574018	0.0400479	0.0453172	0.029926	0.91796	0.207111	TRUE	Plasma_Cells vs Rest	Plasma_Cells
SLC1A6	0.983	0.017	4.0574	2.87355e-05	1.79277e-05	0	0.25	4.71595	3.84876	5.45226	-13.2358	24.1232	0.0664653	0.0360675	0.0332326	0.021967	0.456407	0.186962	TRUE	Plasma_Cells vs Rest	Plasma_Cells
PTPRZ1	0.9828	0.0172	4.0455	6.33301e-05	4.37202e-05	0	0.25	4.75546	3.98103	5.92044	-11.0308	26.8727	0.060423	0.0831986	0.0422961	0.0508494	0.642737	0.431924	TRUE	Plasma_Cells vs Rest	Plasma_Cells
SCN5A	0.9828	0.0172	4.0455	4.36199e-05	3.9952e-05	0	0.25	3.77316	3.57921	4.76964	-11.3596	17.7716	0.0785499	0.0838223	0.0302115	0.0485965	0.49485	0.39674	TRUE	Plasma_Cells vs Rest	Plasma_Cells
TMEM40	0.9828	0.0172	4.0455	3.07453e-05	1.95003e-05	0	0.25	3.51774	3.60797	4.09563	-10.1518	14.9568	0.0362538	0.0420938	0.0302115	0.0273302	0.471795	0.202056	TRUE	Plasma_Cells vs Rest	Plasma_Cells
PDK4	0.9828	0.0172	4.0455	8.85246e-05	0.00137472	0	0.25	-2.90921	-3.30899	2.50727	-10.4924	7.12387	0.0362538	0.6781	0.0271903	0.281669	0.37313	13.1248	TRUE	Plasma_Cells vs Rest	Plasma_Cells
HIST1H3B	0.9828	0.0172	4.0455	3.44806e-05	3.81747e-05	0	0.25	2.9535	3.79431	4.7734	-10.9163	18.159	0.0725076	0.0842327	0.0422961	0.0583087	0.376704	0.409129	TRUE	Plasma_Cells vs Rest	Plasma_Cells
STAB2	0.9828	0.0172	4.0455	9.79813e-05	4.98197e-05	0	0.25	4.2648	3.7	4.78391	-10.8165	15.8799	0.208459	0.0889182	0.0634441	0.0518487	1.2909	0.512578	TRUE	Plasma_Cells vs Rest	Plasma_Cells
TERT	0.9826	0.0174	4.03373	6.1799e-05	1.09766e-05	0	0.25	6.41157	6.60838	4.50147	-7.75476	21.2429	0.102719	0.0243796	0.0483384	0.0162609	0.785101	0.10946	TRUE	Plasma_Cells vs Rest	Plasma_Cells
KCNJ4	0.9826	0.0174	4.03373	1.05003e-05	1.71004e-05	0	0.25	3.95111	3.52234	5.83457	-12.691	25.8249	0.021148	0.0429985	0.0181269	0.0261358	0.0783077	0.183441	TRUE	Plasma_Cells vs Rest	Plasma_Cells
CACNG3	0.9826	0.0174	4.03373	3.47216e-05	3.66061e-05	0	0.25	3.69933	3.21776	4.92226	-12.5476	17.1672	0.0664653	0.077033	0.0392749	0.0461988	0.621487	0.39653	TRUE	Plasma_Cells vs Rest	Plasma_Cells
FOSB	0.9826	0.0174	4.03373	0.000501293	0.00126289	0	0.25	-4.22611	-5.27187	5.53016	-15.7932	21.5143	0.788519	0.709606	0.0966767	0.192385	7.29037	13.0904	TRUE	Plasma_Cells vs Rest	Plasma_Cells
CHRM2	0.9826	0.0174	4.03373	3.76601e-05	2.5359e-05	0	0.25	5.057	4.02361	6.14982	-12.1592	26.0114	0.0181269	0.0508135	0.0181269	0.0334059	0.22791	0.257525	TRUE	Plasma_Cells vs Rest	Plasma_Cells
MS4A7	0.9826	0.0174	4.03373	8.31446e-05	0.000206587	0	0.25	3.60446	3.4821	3.45173	-7.58177	14.453	0.108761	0.0931975	0.0785498	0.0402266	1.35284	2.25794	TRUE	Plasma_Cells vs Rest	Plasma_Cells
HLA-DMB	0.9824	0.0176	4.0221	0.00219834	0.00022548	0	0.25	5.17979	4.96312	2.78423	-3.7387	14.5987	0.987915	0.110072	0.519637	0.0763199	21.2444	1.99089	TRUE	Plasma_Cells vs Rest	Plasma_Cells
LIN28B	0.9824	0.0176	4.0221	5.23637e-05	2.60746e-05	0	0.25	4.15828	3.51626	4.69558	-9.67652	18.5379	0.0271903	0.048859	0.0241692	0.0333822	0.559221	0.272781	TRUE	Plasma_Cells vs Rest	Plasma_Cells
CCL21	0.9824	0.0176	4.0221	0.0001089	1.31093e-05	0	0.25	5.75093	5.63981	4.0994	-9.0615	20.7157	0.0332326	0.00800918	0.0241692	0.00586872	0.879197	0.186738	TRUE	Plasma_Cells vs Rest	Plasma_Cells
SCARA5	0.9824	0.0176	4.0221	5.97097e-05	5.39201e-05	0	0.25	4.18929	3.87791	5.30598	-11.8826	23.0237	0.0785499	0.117613	0.0392749	0.0593849	0.5414	0.539401	TRUE	Plasma_Cells vs Rest	Plasma_Cells
BRINP2	0.9824	0.0176	4.0221	2.44969e-05	3.95432e-05	0	0.25	4.47819	3.77273	6.59982	-14.911	27.5938	0.0332326	0.0871581	0.0241692	0.0527593	0.221931	0.422583	TRUE	Plasma_Cells vs Rest	Plasma_Cells
UMODL1	0.9822	0.0178	4.0106	8.92774e-05	6.92452e-05	0	0.25	2.95429	3.24783	3.95888	-9.20016	15.308	0.187311	0.159431	0.0694864	0.0710425	0.993876	0.71137	TRUE	Plasma_Cells vs Rest	Plasma_Cells
KCNH5	0.9822	0.0178	4.0106	8.09584e-05	6.64193e-05	0	0.25	4.3086	3.84002	5.37221	-12.2302	20.801	0.178248	0.131382	0.060423	0.0653601	0.968675	0.650172	TRUE	Plasma_Cells vs Rest	Plasma_Cells
PKD2L1	0.9822	0.0178	4.0106	2.11716e-05	1.74824e-05	0	0.25	2.90101	2.96986	3.92008	-10.3942	13.7298	0.0483384	0.0374426	0.0271903	0.0249206	0.343037	0.184003	TRUE	Plasma_Cells vs Rest	Plasma_Cells
CADPS	0.982	0.018	3.99922	0.000191615	0.000114199	0	0.25	3.83073	3.44586	4.19893	-9.80498	14.8909	0.178248	0.20482	0.0936556	0.088625	1.87812	1.08363	TRUE	Plasma_Cells vs Rest	Plasma_Cells
KCNC2	0.982	0.018	3.99922	3.23487e-05	2.64697e-05	0	0.25	3.75768	3.39637	4.97947	-13.2497	17.7675	0.0634441	0.0563545	0.0392749	0.0364452	0.460681	0.277077	TRUE	Plasma_Cells vs Rest	Plasma_Cells
CYP19A1	0.9818	0.0182	3.98797	2.86435e-05	3.31668e-05	0	0.25	4.21982	2.9814	6.83393	-15.9413	28.1531	0.0694864	0.0771153	0.0302115	0.0430589	0.496841	0.354004	TRUE	Plasma_Cells vs Rest	Plasma_Cells
REL	0.9818	0.0182	3.98797	0.00286164	0.000500966	0	0.25	3.15048	3.15021	1.65694	-2.68982	13.0623	1.46828	0.262414	0.65861	0.166033	30.639	5.0878	TRUE	Plasma_Cells vs Rest	Plasma_Cells
HLA-DQA1	0.9818	0.0182	3.98797	0.00271657	0.000433104	0	0.25	6.67385	6.36641	4.26106	-6.24835	20.8418	1.41994	0.224718	0.534743	0.0686537	25.9555	4.30783	TRUE	Plasma_Cells vs Rest	Plasma_Cells
44989	0.9818	0.0182	3.98797	4.28357e-05	3.45343e-05	0	0.25	3.64647	3.09952	5.12	-13.5899	17.9313	0.0271903	0.0680021	0.021148	0.0415452	0.534743	0.341834	TRUE	Plasma_Cells vs Rest	Plasma_Cells
CIB4	0.9816	0.0184	3.97683	2.33955e-05	3.78167e-05	0	0.25	3.74129	3.64417	4.85167	-10.6761	17.7625	0.0241692	0.0897783	0.0151057	0.0462904	0.152562	0.372293	TRUE	Plasma_Cells vs Rest	Plasma_Cells
UNC5A	0.9816	0.0184	3.97683	2.41166e-05	3.00718e-05	0	0.25	4.29508	3.68559	5.91805	-13.6277	22.6947	0.0392749	0.0686824	0.0302115	0.0402177	0.479082	0.306003	TRUE	Plasma_Cells vs Rest	Plasma_Cells
DLEU7	0.9816	0.0184	3.97683	0.000241045	0.000143922	0	0.25	2.98394	3.41295	3.45849	-9.877	13.457	0.299094	0.268491	0.0996979	0.111473	1.88565	1.49253	TRUE	Plasma_Cells vs Rest	Plasma_Cells
ITPRID1	0.9814	0.0186	3.96582	4.29225e-05	3.43663e-05	0	0.25	4.54181	3.85242	5.71811	-12.4067	21.1879	0.0634441	0.0632565	0.0392749	0.0418822	0.709231	0.354031	TRUE	Plasma_Cells vs Rest	Plasma_Cells
UGT1A5	0.9814	0.0186	3.96582	7.24613e-06	8.42001e-05	0	0.25	-1.24576	-2.68471	7.72966	-20.7925	29.2922	0.0422961	0.15399	0.021148	0.0631693	0.108917	0.826919	TRUE	Plasma_Cells vs Rest	Plasma_Cells
LTB	0.9814	0.0186	3.96582	0.00109534	0.00103385	0	0.25	5.28897	4.83249	5.18595	-7.27749	21.4171	0.740181	0.196944	0.232628	0.0801309	10.9747	8.45133	TRUE	Plasma_Cells vs Rest	Plasma_Cells
CLC	0.9814	0.0186	3.96582	3.65811e-06	2.23827e-06	0	0.25	3.51548	3.5992	4.44226	-10.1882	21.6782	0.00302115	0.00432241	0.00302115	0.00314575	0.00738667	0.0320351	TRUE	Plasma_Cells vs Rest	Plasma_Cells
ARHGAP8	0.9814	0.0186	3.96582	9.18668e-05	0.00076015	0	0.25	-1.14609	-2.03217	3.63471	-11.0825	8.78725	0.175227	0.533008	0.0332326	0.252834	0.765556	8.11753	TRUE	Plasma_Cells vs Rest	Plasma_Cells
ADGRD1	0.9812	0.0188	3.95492	0.000123497	7.8595e-05	0	0.25	4.09585	4.38632	4.12713	-6.65325	16.4134	0.205438	0.157159	0.0694864	0.0715156	0.984417	0.8118	TRUE	Plasma_Cells vs Rest	Plasma_Cells
JUN	0.9812	0.0188	3.95492	0.000521883	0.00595768	0	0.25	-5.0949	-5.55782	4.44804	-14.6482	15.1768	0.574018	1.83978	0.120846	0.359095	5.27214	53.5283	TRUE	Plasma_Cells vs Rest	Plasma_Cells
GLP2R	0.9812	0.0188	3.95492	2.47779e-05	1.85277e-05	0	0.25	4.49118	3.5019	5.87857	-12.4908	23.6324	0.0392749	0.0393379	0.0151057	0.0245481	0.254604	0.184628	TRUE	Plasma_Cells vs Rest	Plasma_Cells
CA12	0.9812	0.0188	3.95492	7.66488e-05	0.00263717	0	0.25	-2.85808	-3.69862	4.12159	-13.4221	9.73516	0.0664653	1.46666	0.0453172	0.364535	1.08935	28.3672	TRUE	Plasma_Cells vs Rest	Plasma_Cells
FGFR2	0.9812	0.0188	3.95492	6.36182e-05	0.000599821	0	0.25	-0.951684	-2.51267	4.68142	-12.2218	12.5822	0.0151057	0.630385	0.0120846	0.226855	0.0567022	6.25742	TRUE	Plasma_Cells vs Rest	Plasma_Cells
HTR2C	0.9812	0.0188	3.95492	4.55197e-05	2.82185e-05	0	0.25	3.92	2.99769	5.04181	-11.2847	19.6633	0.0362538	0.0519104	0.0241692	0.0345944	0.331423	0.287892	TRUE	Plasma_Cells vs Rest	Plasma_Cells
PBK	0.9812	0.0188	3.95492	4.12289e-05	1.16759e-05	0	0.25	3.29632	3.53715	3.11125	-6.09085	13.4579	0.0543807	0.022789	0.0332326	0.0176475	0.689943	0.116805	TRUE	Plasma_Cells vs Rest	Plasma_Cells
CEACAM6	0.9812	0.0188	3.95492	7.85467e-06	6.36276e-06	0	0.25	3.58675	3.64608	4.4128	-9.94315	19.3531	0.021148	0.0141031	0.0181269	0.0107588	0.217968	0.0655293	TRUE	Plasma_Cells vs Rest	Plasma_Cells
GPR183	0.981	0.019	3.94413	0.000678872	0.000473175	0	0.25	4.14056	4.11376	3.78366	-5.28386	16.99	0.47432	0.137177	0.190332	0.0539656	6.22614	3.98063	TRUE	Plasma_Cells vs Rest	Plasma_Cells
MAST1	0.981	0.019	3.94413	7.51759e-05	4.23465e-05	0	0.25	3.22455	3.41311	3.19303	-7.65857	12.42	0.0694864	0.0947342	0.0543807	0.0530432	0.888704	0.478106	TRUE	Plasma_Cells vs Rest	Plasma_Cells
GLRA3	0.981	0.019	3.94413	7.29116e-05	3.41569e-05	0	0.25	4.05918	4.56017	3.48463	-6.90836	14.6497	0.081571	0.0718229	0.0634441	0.0451758	1.02392	0.369166	TRUE	Plasma_Cells vs Rest	Plasma_Cells
SCN4A	0.981	0.019	3.94413	4.07135e-05	3.54577e-05	0	0.25	2.95041	3.58183	3.84936	-10.1362	14.1818	0.0906344	0.0760538	0.0483384	0.0425652	0.648022	0.375426	TRUE	Plasma_Cells vs Rest	Plasma_Cells
TMC6	0.981	0.019	3.94413	0.00135027	0.000222612	0	0.25	3.81262	3.47732	2.22647	-1.34147	11.8406	0.670695	0.138058	0.362538	0.0877115	11.67	2.14696	TRUE	Plasma_Cells vs Rest	Plasma_Cells
GPR141	0.981	0.019	3.94413	3.5916e-05	3.87595e-05	0	0.25	1.17842	2.21252	4.56702	-8.87743	14.9287	0.120846	0.0623777	0.0483384	0.03816	0.421691	0.359021	TRUE	Plasma_Cells vs Rest	Plasma_Cells
PLEK	0.981	0.019	3.94413	0.000385835	0.00030752	0	0.25	4.82162	4.66238	4.36356	-4.91101	18.5551	0.338369	0.0911799	0.217523	0.0549146	4.76424	3.12191	TRUE	Plasma_Cells vs Rest	Plasma_Cells
TTC6	0.981	0.019	3.94413	0.00010312	9.87334e-05	0	0.25	4.72656	3.25649	6.6033	-14.0132	25.7786	0.1571	0.198352	0.0845921	0.0884595	1.50282	0.973093	TRUE	Plasma_Cells vs Rest	Plasma_Cells
GAD2	0.981	0.019	3.94413	3.21793e-05	2.02662e-05	0	0.25	4.61628	3.65378	5.48266	-11.6144	23.289	0.0422961	0.0413931	0.0362538	0.0275578	0.544635	0.210022	TRUE	Plasma_Cells vs Rest	Plasma_Cells
PLPPR1	0.981	0.019	3.94413	5.05623e-05	0.000799966	0	0.25	-1.7588	-3.08645	5.27283	-15.2633	15.5668	0.0725076	0.594708	0.0302115	0.237191	0.243534	8.31155	TRUE	Plasma_Cells vs Rest	Plasma_Cells
SLC6A2	0.981	0.019	3.94413	1.66172e-05	1.75155e-05	0	0.25	4.06222	3.27382	5.73731	-12.0344	25.2308	0.0060423	0.0374958	0.0060423	0.0246693	0.110388	0.178106	TRUE	Plasma_Cells vs Rest	Plasma_Cells
DKK1	0.981	0.019	3.94413	8.87788e-06	4.26389e-06	0	0.25	3.12981	3.02025	4.36381	-5.58928	21.2594	0.021148	0.0091919	0.0181269	0.00771064	0.060677	0.0456512	TRUE	Plasma_Cells vs Rest	Plasma_Cells
GABBR2	0.981	0.019	3.94413	0.000110359	0.000114796	0	0.25	3.46394	3.1668	4.667	-12.454	14.946	0.181269	0.239192	0.081571	0.0952477	1.37959	1.16041	TRUE	Plasma_Cells vs Rest	Plasma_Cells
BCAS4	0.9808	0.0192	3.93346	0.00132374	0.000238359	0	0.25	3.52532	3.09372	2.10139	-2.02997	10.6465	0.8429	0.272192	0.444109	0.130773	14.8543	2.61142	TRUE	Plasma_Cells vs Rest	Plasma_Cells
KNG1	0.9808	0.0192	3.93346	6.40537e-06	0.000751379	0	0.25	-5.61377	-5.8079	4.47239	-18.9557	8.53768	0.0151057	0.408547	0.0120846	0.143865	0.187547	8.52205	TRUE	Plasma_Cells vs Rest	Plasma_Cells
MUC16	0.9808	0.0192	3.93346	4.66467e-05	2.88013e-05	0	0.25	4.38028	3.79072	4.67586	-9.95462	18.5161	0.0694864	0.0605449	0.021148	0.03353	0.399933	0.301766	TRUE	Plasma_Cells vs Rest	Plasma_Cells
MNDA	0.9808	0.0192	3.93346	8.3523e-05	0.000193816	0	0.25	3.4536	3.17526	3.69474	-8.06499	14.9485	0.0422961	0.0747375	0.0362538	0.0342603	0.73156	1.8724	TRUE	Plasma_Cells vs Rest	Plasma_Cells
RAB3C	0.9806	0.0194	3.92289	0.000109838	9.8742e-05	0	0.25	2.86842	3.20251	3.75024	-9.85252	13.0771	0.220544	0.182151	0.0785498	0.0885718	1.34781	0.98993	TRUE	Plasma_Cells vs Rest	Plasma_Cells
TOP2A	0.9806	0.0194	3.92289	0.000180257	4.49149e-05	0	0.25	3.89936	4.12171	3.23936	-4.3843	13.9442	0.205438	0.0844964	0.10574	0.0573922	3.58143	0.495068	TRUE	Plasma_Cells vs Rest	Plasma_Cells
SLC6A3	0.9806	0.0194	3.92289	2.00251e-05	1.95282e-05	0	0.25	3.7172	3.6985	4.53049	-11.5713	16.2184	0.0513595	0.0426083	0.0302115	0.02775	0.329353	0.2077	TRUE	Plasma_Cells vs Rest	Plasma_Cells
PLA2G5	0.9806	0.0194	3.92289	4.66072e-05	2.04521e-05	0	0.25	4.29748	4.32092	4.4007	-12.8068	16.1048	0.0513595	0.0428093	0.0422961	0.0275726	0.615147	0.217903	TRUE	Plasma_Cells vs Rest	Plasma_Cells
TMPRSS11E	0.9806	0.0194	3.92289	1.60602e-05	1.09713e-05	0	0.25	3.03736	3.28813	3.36386	-7.64142	14.1655	0.0513595	0.0208024	0.0271903	0.0160835	0.2563	0.10561	TRUE	Plasma_Cells vs Rest	Plasma_Cells
OR1D2	0.9806	0.0194	3.92289	6.09067e-06	3.01719e-06	0	0.25	4.7405	4.30638	5.14892	-9.37002	24.1993	0.00302115	0.00591596	0.00302115	0.00455897	0.00803283	0.0311531	TRUE	Plasma_Cells vs Rest	Plasma_Cells
CPLX2	0.9806	0.0194	3.92289	5.18324e-05	3.96073e-05	0	0.25	3.88378	3.0685	5.04847	-14.0063	16.8643	0.0664653	0.0792064	0.0392749	0.0478367	0.394581	0.403286	TRUE	Plasma_Cells vs Rest	Plasma_Cells
LCK	0.9804	0.0196	3.91243	0.000345904	0.000373187	0	0.25	3.88636	4.39206	3.7473	-5.9532	13.4918	0.277946	0.10045	0.187311	0.0678406	4.35291	3.61142	TRUE	Plasma_Cells vs Rest	Plasma_Cells
RNF152	0.9804	0.0196	3.91243	7.45412e-05	0.00195261	0	0.25	-2.9457	-3.78663	3.47448	-11.0704	7.4473	0.0332326	1.15227	0.021148	0.340504	0.307438	17.9652	TRUE	Plasma_Cells vs Rest	Plasma_Cells
TTLL8	0.9804	0.0196	3.91243	1.99301e-05	2.61165e-05	0	0.25	3.70143	3.23063	6.00917	-14.2586	25.1866	0.0543807	0.0611212	0.0362538	0.0355198	0.29135	0.251099	TRUE	Plasma_Cells vs Rest	Plasma_Cells
NXPH1	0.9804	0.0196	3.91243	5.77982e-05	6.37958e-05	0	0.25	4.16537	3.23819	5.99617	-13.8607	22.6891	0.120846	0.13393	0.060423	0.0687542	0.816992	0.634768	TRUE	Plasma_Cells vs Rest	Plasma_Cells
P3H2	0.9804	0.0196	3.91243	0.000185957	0.00167192	0	0.25	-1.02318	-2.43818	4.3078	-11.5486	13.5156	0.0785499	1.18067	0.0392749	0.345033	0.548295	16.173	TRUE	Plasma_Cells vs Rest	Plasma_Cells
PECAM1	0.9804	0.0196	3.91243	0.000863052	0.000606669	0	0.25	3.46307	3.15334	3.28638	-4.68598	13.8147	0.586103	0.370896	0.241692	0.142156	6.84358	6.53118	TRUE	Plasma_Cells vs Rest	Plasma_Cells
EPHA8	0.9804	0.0196	3.91243	1.28462e-05	1.67714e-05	0	0.25	3.90227	3.27584	5.95843	-13.6604	25.0257	0.021148	0.0360705	0.0120846	0.0222627	0.0687175	0.164139	TRUE	Plasma_Cells vs Rest	Plasma_Cells
IL17REL	0.9802	0.0198	3.90207	1.01574e-05	1.15487e-05	0	0.25	3.65851	3.69737	4.93962	-11.3101	20.7843	0.0271903	0.0301595	0.021148	0.0187917	0.200787	0.115402	TRUE	Plasma_Cells vs Rest	Plasma_Cells
ASPM	0.9802	0.0198	3.90207	0.000164692	3.58746e-05	0	0.25	3.28908	3.34325	2.91243	-5.05156	12.8069	0.178248	0.0601225	0.10574	0.0432216	2.31963	0.375715	TRUE	Plasma_Cells vs Rest	Plasma_Cells
ANGPT4	0.9802	0.0198	3.90207	1.88769e-05	2.11337e-05	0	0.25	3.6743	3.70183	4.90748	-13.649	19.053	0.0362538	0.0524245	0.021148	0.0299201	0.182018	0.216669	TRUE	Plasma_Cells vs Rest	Plasma_Cells
CACNG2	0.9802	0.0198	3.90207	4.1666e-05	3.7662e-05	0	0.25	3.88521	3.29152	5.54493	-14.1523	20.4845	0.0422961	0.0825293	0.0362538	0.045912	0.228999	0.403612	TRUE	Plasma_Cells vs Rest	Plasma_Cells
FYB2	0.9802	0.0198	3.90207	5.79893e-05	0.000706414	0	0.25	-0.311698	-1.45998	4.99934	-15.9857	15.7317	0.0332326	0.423308	0.0241692	0.166	0.469587	5.99153	TRUE	Plasma_Cells vs Rest	Plasma_Cells
SLC7A11	0.9802	0.0198	3.90207	7.07215e-05	3.15193e-05	0	0.25	3.26694	3.18649	3.0699	-4.72082	12.3733	0.0543807	0.0579192	0.0271903	0.0403744	0.383966	0.326677	TRUE	Plasma_Cells vs Rest	Plasma_Cells
GSG1L	0.9802	0.0198	3.90207	0.000103744	7.03959e-05	0	0.25	4.05516	3.2489	5.09379	-14.0551	15.9172	0.111782	0.144375	0.0725076	0.0678879	1.72069	0.76287	TRUE	Plasma_Cells vs Rest	Plasma_Cells
SLC8A2	0.9802	0.0198	3.90207	3.50704e-05	3.05079e-05	0	0.25	4.0288	3.26782	5.17285	-9.79467	21.947	0.135952	0.0691435	0.0241692	0.0409805	0.530759	0.329829	TRUE	Plasma_Cells vs Rest	Plasma_Cells
IRF4	0.98	0.02	3.89182	0.00039844	4.80346e-05	0	0.25	6.47144	6.83893	3.89156	-5.53725	17.8745	0.274925	0.0304458	0.172205	0.0201163	3.8844	0.467305	TRUE	Plasma_Cells vs Rest	Plasma_Cells
NR5A2	0.98	0.02	3.89182	8.18777e-05	8.20818e-05	0	0.25	3.09106	3.55402	3.67289	-8.46244	14.418	0.220544	0.117255	0.0785498	0.062303	1.23432	0.87314	TRUE	Plasma_Cells vs Rest	Plasma_Cells
MLC1	0.98	0.02	3.89182	1.92165e-05	1.98443e-05	0	0.25	2.25805	2.86397	3.0317	-7.79049	11.2898	0.0241692	0.0225112	0.0181269	0.0157731	0.164377	0.202866	TRUE	Plasma_Cells vs Rest	Plasma_Cells
RGSL1	0.98	0.02	3.89182	4.27511e-05	3.2706e-05	0	0.25	4.04098	3.3626	4.94156	-10.769	17.8392	0.0725076	0.0660003	0.0422961	0.0410367	0.718167	0.328565	TRUE	Plasma_Cells vs Rest	Plasma_Cells
TMEM155	0.98	0.02	3.89182	1.5853e-06	2.61994e-06	0	0.25	3.10249	3.86174	4.22297	-7.75619	17.1139	0.00906344	0.00538674	0.0060423	0.0045028	0.0202473	0.0264244	TRUE	Plasma_Cells vs Rest	Plasma_Cells
PTH2R	0.98	0.02	3.89182	0.000479543	0.0072416	0	0.25	0.0982872	-1.61479	6.86906	-20.6262	18.3061	0.404834	3.25045	0.1571	0.458937	5.67035	68.2025	TRUE	Plasma_Cells vs Rest	Plasma_Cells
ARG1	0.98	0.02	3.89182	3.70242e-05	2.65978e-05	0	0.25	2.47882	2.58463	3.27076	-7.71818	12.6394	0.0966767	0.0500683	0.0392749	0.0348694	0.499724	0.267637	TRUE	Plasma_Cells vs Rest	Plasma_Cells
PLN	0.98	0.02	3.89182	9.41659e-05	3.67494e-05	0	0.25	4.07964	3.93967	2.94526	-9.10295	13.6626	0.0574018	0.0303298	0.0513595	0.0171863	1.38509	0.383968	TRUE	Plasma_Cells vs Rest	Plasma_Cells
PVALB	0.9798	0.0202	3.88167	5.34588e-06	9.74188e-05	0	0.25	-4.31431	-4.51492	3.70182	-15.5731	10.7248	0.0120846	0.0726597	0.00906344	0.0458351	0.034014	1.04141	TRUE	Plasma_Cells vs Rest	Plasma_Cells
SHISA9	0.9798	0.0202	3.88167	5.57713e-05	0.00038663	0	0.25	-0.0593936	-1.58487	5.31294	-16.1207	15.9158	0.0664653	0.441182	0.0392749	0.158689	0.62651	4.25482	TRUE	Plasma_Cells vs Rest	Plasma_Cells
JPH3	0.9798	0.0202	3.88167	6.35498e-05	4.55551e-05	0	0.25	3.81488	2.61062	5.42464	-12.8225	20.7032	0.208459	0.101209	0.060423	0.0558371	0.954782	0.484162	TRUE	Plasma_Cells vs Rest	Plasma_Cells
GP6	0.9798	0.0202	3.88167	0.000332696	4.34016e-05	0	0.25	4.18549	3.67535	3.04707	-7.34925	19.0862	0.148036	0.0307298	0.120846	0.0244978	3.28479	0.489658	TRUE	Plasma_Cells vs Rest	Plasma_Cells
PNOC	0.9798	0.0202	3.88167	0.000232098	3.70134e-05	0	0.25	5.46304	5.92211	2.92768	-2.79997	14.3652	0.205438	0.0537054	0.126888	0.0357652	2.05628	0.383116	TRUE	Plasma_Cells vs Rest	Plasma_Cells
REG1B	0.9796	0.0204	3.87161	7.47467e-07	9.55243e-07	0	0.25	3.62965	3.82323	4.58613	-10.4189	21.6556	0.00302115	0.00185965	0.00302115	0.00160835	0.0123161	0.010062	TRUE	Plasma_Cells vs Rest	Plasma_Cells
HLA-DQB1	0.9796	0.0204	3.87161	0.00256986	0.000516419	0	0.25	5.04863	4.49789	3.59357	-5.30803	19.3715	1.6284	0.287478	0.534743	0.110367	27.5968	5.17202	TRUE	Plasma_Cells vs Rest	Plasma_Cells
PLD5	0.9796	0.0204	3.87161	0.00015489	0.000114815	0	0.25	3.47001	3.11154	4.28976	-10.3357	16.2304	0.178248	0.185582	0.0996979	0.0885068	1.6797	1.17623	TRUE	Plasma_Cells vs Rest	Plasma_Cells
CFAP221	0.9794	0.0206	3.86165	5.11104e-05	0.000692963	0	0.25	-1.74213	-2.78422	4.20717	-13.5339	11.5535	0.0906345	0.50611	0.0422961	0.221666	0.67622	6.92425	TRUE	Plasma_Cells vs Rest	Plasma_Cells
ASB18	0.9794	0.0206	3.86165	2.99047e-05	2.0215e-05	0	0.25	5.0719	3.56166	6.35566	-15.6258	25.0149	0.0120846	0.0395212	0.0120846	0.0245392	0.231023	0.207558	TRUE	Plasma_Cells vs Rest	Plasma_Cells
SLC12A1	0.9794	0.0206	3.86165	1.11711e-05	0.00436885	0	0.25	-4.90849	-5.52537	5.83278	-20.6282	15.7012	0.060423	2.39272	0.0453172	0.237256	0.940032	48.9914	TRUE	Plasma_Cells vs Rest	Plasma_Cells
CYTIP	0.9794	0.0206	3.86165	0.00128846	0.000846326	0	0.25	3.25921	3.0753	3.22216	-3.42646	13.6146	0.936556	0.267987	0.407855	0.159233	12.6309	8.64113	TRUE	Plasma_Cells vs Rest	Plasma_Cells
ACTG2	0.9794	0.0206	3.86165	2.12567e-05	2.18719e-05	0	0.25	3.25882	3.51517	3.55498	-11.6374	12.8382	0.0271903	0.0295652	0.0181269	0.0212516	0.1764	0.191272	TRUE	Plasma_Cells vs Rest	Plasma_Cells
ANGPT2	0.9794	0.0206	3.86165	0.00112025	0.000172872	0	0.25	4.10612	3.7343	3.14366	-5.65061	14.7644	0.432024	0.15951	0.238671	0.0969713	9.1869	1.76991	TRUE	Plasma_Cells vs Rest	Plasma_Cells
ADAMTS16	0.9792	0.0208	3.85178	6.30005e-05	0.000634863	0	0.25	0.156291	-1.71418	5.6719	-14.4342	16.0945	0.0785499	0.528407	0.0332326	0.211318	0.419642	6.4998	TRUE	Plasma_Cells vs Rest	Plasma_Cells
FBLN2	0.9792	0.0208	3.85178	8.09068e-05	5.51107e-05	0	0.25	3.30391	3.6569	3.05384	-6.07437	11.7734	0.0634441	0.101744	0.0513595	0.0518812	0.947405	0.602903	TRUE	Plasma_Cells vs Rest	Plasma_Cells
ARHGAP20	0.9792	0.0208	3.85178	6.92257e-05	3.73045e-05	0	0.25	3.00149	3.06373	3.05161	-4.95084	13.3362	0.138973	0.0626827	0.0664653	0.041217	1.09589	0.38289	TRUE	Plasma_Cells vs Rest	Plasma_Cells
LPAR3	0.9792	0.0208	3.85178	3.31572e-05	2.38584e-05	0	0.25	2.59176	3.07499	3.46247	-10.2303	12.6755	0.0422961	0.0476497	0.0302115	0.0317473	0.309143	0.247194	TRUE	Plasma_Cells vs Rest	Plasma_Cells
CUX2	0.9792	0.0208	3.85178	0.000258254	0.000105289	0	0.25	4.81234	3.81233	5.06396	-10.713	18.7389	0.1571	0.201232	0.0966767	0.0857572	1.46289	1.1401	TRUE	Plasma_Cells vs Rest	Plasma_Cells
ZNF80	0.9792	0.0208	3.85178	1.63488e-05	7.29203e-06	0	0.25	3.21236	3.37064	2.42421	-7.77997	15.5831	0.00906344	0.00360989	0.00906344	0.00294766	0.145968	0.0922921	TRUE	Plasma_Cells vs Rest	Plasma_Cells
TMEM151B	0.9792	0.0208	3.85178	2.64902e-05	2.28293e-05	0	0.25	3.49932	3.08928	4.42321	-11.574	15.8983	0.0392749	0.0509556	0.0302115	0.0325603	0.506456	0.242544	TRUE	Plasma_Cells vs Rest	Plasma_Cells
PLAC1	0.979	0.021	3.84201	4.66321e-05	4.93045e-05	0	0.25	4.47833	3.27745	6.47686	-13.5343	25.9865	0.0392749	0.102799	0.0362538	0.057472	0.652039	0.514702	TRUE	Plasma_Cells vs Rest	Plasma_Cells
EFCAB6	0.979	0.021	3.84201	0.00014151	0.000513112	0	0.25	0.652082	-1.4969	5.14761	-11.592	16.2374	0.21148	0.366919	0.0936556	0.203265	1.8762	4.95765	TRUE	Plasma_Cells vs Rest	Plasma_Cells
NPFFR2	0.979	0.021	3.84201	3.0211e-05	2.32093e-05	0	0.25	4.82001	4.11378	6.03758	-12.7758	26.9417	0.0574018	0.0466239	0.0241692	0.0315787	0.327961	0.231626	TRUE	Plasma_Cells vs Rest	Plasma_Cells
GPR139	0.979	0.021	3.84201	8.17883e-06	9.49684e-06	0	0.25	3.09577	3.24708	4.20871	-12.5796	13.6238	0.0241692	0.0187655	0.0181269	0.0134404	0.221828	0.0919399	TRUE	Plasma_Cells vs Rest	Plasma_Cells
RIT2	0.9788	0.0212	3.83233	7.76617e-05	6.50315e-05	0	0.25	4.38325	3.22657	6.10831	-13.8712	23.1338	0.135952	0.126703	0.0513595	0.0660992	0.919937	0.637777	TRUE	Plasma_Cells vs Rest	Plasma_Cells
HHIPL1	0.9788	0.0212	3.83233	2.14576e-05	2.81354e-05	0	0.25	3.08755	2.92535	4.65013	-12.5637	16.9105	0.0332326	0.0561568	0.0181269	0.0361347	0.135123	0.281267	TRUE	Plasma_Cells vs Rest	Plasma_Cells
C1orf162	0.9788	0.0212	3.83233	0.00012001	0.000341068	0	0.25	1.63878	2.38559	3.09375	-6.98989	9.43475	0.081571	0.100211	0.0664653	0.0553404	1.41777	3.47579	TRUE	Plasma_Cells vs Rest	Plasma_Cells
TRPM2	0.9788	0.0212	3.83233	0.000348019	6.00848e-05	0	0.25	4.99852	5.26602	2.99081	-4.52146	15.1909	0.238671	0.0816745	0.166163	0.0455365	4.84591	0.576704	TRUE	Plasma_Cells vs Rest	Plasma_Cells
KCNK2	0.9788	0.0212	3.83233	3.96699e-05	5.33204e-05	0	0.25	4.98195	3.26024	7.53743	-15.8516	32.3656	0.0906344	0.110066	0.0332326	0.0608395	0.400495	0.522276	TRUE	Plasma_Cells vs Rest	Plasma_Cells
LAMA1	0.9788	0.0212	3.83233	5.03074e-05	0.000421167	0	0.25	0.499214	-1.79624	6.84968	-15.6184	24.2055	0.111782	0.411046	0.0271903	0.177422	0.844176	4.08708	TRUE	Plasma_Cells vs Rest	Plasma_Cells
IER2	0.9788	0.0212	3.83233	0.000416089	0.00210571	0	0.25	-3.30218	-3.65828	3.71128	-11.9496	12.7484	0.41994	0.825555	0.123867	0.276947	3.71851	19.4003	TRUE	Plasma_Cells vs Rest	Plasma_Cells
SEMG1	0.9786	0.0214	3.82273	6.4804e-07	5.94989e-07	0	0.25	3.41036	3.35854	4.47493	-8.52449	21.4074	0.00302115	0.00129496	0.00302115	0.00111757	0.017761	0.00555874	TRUE	Plasma_Cells vs Rest	Plasma_Cells
LRRC74A	0.9786	0.0214	3.82273	2.41235e-05	2.47109e-05	0	0.25	3.74555	2.85835	5.96247	-15.6936	23.9043	0.0271903	0.0476142	0.021148	0.0282497	0.155755	0.254532	TRUE	Plasma_Cells vs Rest	Plasma_Cells
FAP	0.9786	0.0214	3.82273	3.22594e-05	2.87558e-05	0	0.25	4.00149	3.76032	4.97517	-9.76703	22.6837	0.0483384	0.0480282	0.0241692	0.03387	0.547393	0.297345	TRUE	Plasma_Cells vs Rest	Plasma_Cells
NLRC3	0.9786	0.0214	3.82273	0.000458104	7.29798e-05	0	0.25	3.77494	3.41521	2.40132	-3.55518	11.6259	0.26284	0.0505633	0.202417	0.0369803	5.28354	0.751415	TRUE	Plasma_Cells vs Rest	Plasma_Cells
TMPRSS6	0.9786	0.0214	3.82273	2.50697e-05	2.4302e-05	0	0.25	3.04085	3.03768	4.19998	-12.4937	14.872	0.0392749	0.0599145	0.0241692	0.0341657	0.193812	0.256644	TRUE	Plasma_Cells vs Rest	Plasma_Cells
VSTM2B	0.9786	0.0214	3.82273	2.03006e-05	1.48089e-05	0	0.25	2.78556	3.13867	3.46843	-9.08388	12.6208	0.0664653	0.0282968	0.0120846	0.0197467	0.285298	0.147406	TRUE	Plasma_Cells vs Rest	Plasma_Cells
MS4A4A	0.9786	0.0214	3.82273	6.4206e-05	6.98769e-05	0	0.25	2.78681	3.16088	3.29324	-8.37968	13.5562	0.0483384	0.0761986	0.0392749	0.0464767	0.624422	0.83633	TRUE	Plasma_Cells vs Rest	Plasma_Cells
TCF4	0.9786	0.0214	3.82273	0.00552157	0.000979012	0	0.25	4.29648	4.1238	2.49325	-3.44707	13.3859	2.21148	0.667162	0.740181	0.225734	42.5313	9.30234	TRUE	Plasma_Cells vs Rest	Plasma_Cells
COL4A2	0.9786	0.0214	3.82273	0.00028625	0.00166865	0	0.25	-0.866093	-2.10779	3.56364	-9.78347	9.32095	0.141994	1.30829	0.0906344	0.364783	1.95119	16.8597	TRUE	Plasma_Cells vs Rest	Plasma_Cells
ATP13A5	0.9784	0.0216	3.81322	2.89705e-05	2.94132e-05	0	0.25	3.76913	3.43897	5.10393	-11.7137	20.99	0.0332326	0.0641876	0.0241692	0.0402118	0.24736	0.307191	TRUE	Plasma_Cells vs Rest	Plasma_Cells
APC2	0.9784	0.0216	3.81322	8.53826e-05	3.68318e-05	0	0.25	3.915	3.58675	3.83339	-8.61233	14.9095	0.0664653	0.0778462	0.0543807	0.0449718	0.965363	0.382862	TRUE	Plasma_Cells vs Rest	Plasma_Cells
KCNJ16	0.9784	0.0216	3.81322	0.000155536	0.00213299	0	0.25	-1.35371	-2.59967	4.98023	-14.606	13.3025	0.0725075	1.23059	0.0543807	0.380512	1.47574	20.7991	TRUE	Plasma_Cells vs Rest	Plasma_Cells
SV2C	0.9784	0.0216	3.81322	9.75015e-05	8.21584e-05	0	0.25	2.86825	2.88538	3.94958	-10.3988	14.3675	0.145015	0.17805	0.0574018	0.082984	0.757077	0.882611	TRUE	Plasma_Cells vs Rest	Plasma_Cells
ERICH6B	0.9784	0.0216	3.81322	3.03011e-05	3.15075e-05	0	0.25	4.5182	3.70419	5.92266	-10.8428	25.2571	0.0513595	0.0642738	0.0332326	0.0414417	0.270645	0.327202	TRUE	Plasma_Cells vs Rest	Plasma_Cells
TRABD2B	0.9784	0.0216	3.81322	0.000309322	0.00219182	0	0.25	-0.12562	-1.7834	5.06166	-13.6837	13.4529	0.271903	1.51295	0.108761	0.357001	3.26535	20.1723	TRUE	Plasma_Cells vs Rest	Plasma_Cells
SLC28A3	0.9784	0.0216	3.81322	3.53477e-05	2.4016e-05	0	0.25	3.95298	3.57103	4.44247	-8.56937	18.1468	0.0543807	0.0543083	0.0332326	0.033462	0.376503	0.24905	TRUE	Plasma_Cells vs Rest	Plasma_Cells
GTF2A1L	0.9784	0.0216	3.81322	1.20302e-05	1.97977e-05	0	0.25	3.39419	3.30936	6.30785	-12.0602	27.6589	0.00906344	0.0473097	0.0060423	0.0308248	0.0478382	0.20086	TRUE	Plasma_Cells vs Rest	Plasma_Cells
SLC16A12	0.9784	0.0216	3.81322	8.07798e-05	0.001971	0	0.25	-1.92116	-3.18656	5.16652	-15.1718	12.9742	0.0543807	1.31584	0.0422961	0.343177	0.757542	19.3805	TRUE	Plasma_Cells vs Rest	Plasma_Cells
WNT7A	0.9784	0.0216	3.81322	3.868e-05	2.96316e-05	0	0.25	3.54639	4.00333	3.95076	-7.73019	16.1263	0.0634441	0.0624627	0.0271903	0.0351295	0.739379	0.291815	TRUE	Plasma_Cells vs Rest	Plasma_Cells
PCDHA3	0.9782	0.0218	3.8038	1.90895e-05	5.98009e-05	0	0.25	-1.33782	-2.57993	6.54941	-18.0531	24.4566	0.0181269	0.136883	0.0120846	0.067131	0.0701555	0.608171	TRUE	Plasma_Cells vs Rest	Plasma_Cells
TMEM269	0.9782	0.0218	3.8038	3.8283e-05	1.82978e-05	0	0.25	2.83526	2.4286	3.20033	-6.7734	15.1369	0.0271903	0.0331219	0.0241692	0.0230935	0.519001	0.18917	TRUE	Plasma_Cells vs Rest	Plasma_Cells
TNFSF18	0.9782	0.0218	3.8038	9.75008e-06	7.50647e-06	0	0.25	3.66699	3.54346	4.30703	-7.60493	21.3678	0.00906344	0.0161077	0.00906344	0.0134138	0.0271389	0.0796811	TRUE	Plasma_Cells vs Rest	Plasma_Cells
ADGRD2	0.9782	0.0218	3.8038	1.38891e-05	1.22902e-05	0	0.25	3.06259	3.3686	3.60461	-8.76847	13.105	0.0151057	0.0263663	0.0120846	0.0173874	0.132764	0.122934	TRUE	Plasma_Cells vs Rest	Plasma_Cells
IL7R	0.9782	0.0218	3.8038	0.000279914	0.00135249	0	0.25	3.47438	3.27565	4.57334	-8.98752	17.6075	0.120846	0.258565	0.0785498	0.0775676	2.45842	10.7101	TRUE	Plasma_Cells vs Rest	Plasma_Cells
PRDM16	0.9782	0.0218	3.8038	7.16304e-05	0.00124696	0	0.25	-2.74295	-3.39133	5.98677	-17.7144	16.0468	0.0966767	1.56574	0.0332326	0.276799	0.279025	13.8557	TRUE	Plasma_Cells vs Rest	Plasma_Cells
SLIT1	0.978	0.022	3.79447	0.000107191	8.99624e-05	0	0.25	3.94643	3.71067	4.54983	-9.93063	16.9249	0.181269	0.191312	0.0694864	0.0857897	1.03926	0.925877	TRUE	Plasma_Cells vs Rest	Plasma_Cells
BIRC3	0.978	0.022	3.79447	0.00292926	0.000746342	0	0.25	4.23885	4.26776	2.98348	-4.45903	16.2306	1.47734	0.217497	0.574018	0.11717	28.1084	7.1767	TRUE	Plasma_Cells vs Rest	Plasma_Cells
PSG6	0.978	0.022	3.79447	9.12011e-06	4.59404e-06	0	0.25	4.86685	4.81186	4.88863	-11.3423	21.6344	0.0060423	0.00879865	0.0060423	0.00652211	0.137752	0.0470703	TRUE	Plasma_Cells vs Rest	Plasma_Cells
AL160269.1	0.978	0.022	3.79447	2.63738e-05	7.31885e-05	0	0.25	1.45775	-1.4046	7.0624	-15.0236	26.2822	0.0936556	0.121797	0.0332326	0.0711312	0.412211	0.749948	TRUE	Plasma_Cells vs Rest	Plasma_Cells
ELAVL3	0.978	0.022	3.79447	3.04947e-05	2.8418e-05	0	0.25	2.74442	2.88726	3.54949	-9.16602	13.2858	0.0513595	0.0626857	0.0362538	0.0382753	0.216937	0.307813	TRUE	Plasma_Cells vs Rest	Plasma_Cells
CNTNAP4	0.978	0.022	3.79447	5.69537e-05	5.14797e-05	0	0.25	3.39526	2.85238	4.68749	-12.3138	15.1396	0.0694864	0.106371	0.0422961	0.056452	0.633149	0.537509	TRUE	Plasma_Cells vs Rest	Plasma_Cells
FGG	0.978	0.022	3.79447	3.97882e-06	2.51138e-06	0	0.25	4.10441	3.78852	5.08326	-9.13604	24.2301	0.0060423	0.00446136	0.0060423	0.0038021	0.0921938	0.0232589	TRUE	Plasma_Cells vs Rest	Plasma_Cells
OR6N1	0.978	0.022	3.79447	4.27634e-06	3.69982e-06	0	0.25	4.01342	4.37192	4.55673	-9.85192	20.6351	0.0060423	0.00780219	0.0060423	0.00619689	0.112683	0.0359584	TRUE	Plasma_Cells vs Rest	Plasma_Cells
ALOX5AP	0.9778	0.0222	3.78521	0.000144347	0.000389774	0	0.25	2.28726	2.54196	4.51254	-7.04751	15.8282	0.154079	0.152038	0.0996979	0.0944731	1.56637	4.51645	TRUE	Plasma_Cells vs Rest	Plasma_Cells
OLFM3	0.9778	0.0222	3.78521	3.01756e-05	3.68916e-05	0	0.25	3.099	3.47544	4.12945	-8.02946	16.2435	0.0392749	0.0663758	0.0181269	0.0413974	0.107714	0.376063	TRUE	Plasma_Cells vs Rest	Plasma_Cells
IL17F	0.9778	0.0222	3.78521	3.39199e-06	5.04551e-06	0	0.25	2.55762	3.11923	3.58423	-9.12599	14.1736	0.00906344	0.0100316	0.00906344	0.00856212	0.150398	0.0502723	TRUE	Plasma_Cells vs Rest	Plasma_Cells
PHF21B	0.9778	0.0222	3.78521	2.78723e-05	0.000262337	0	0.25	-0.0919323	-1.16824	5.66791	-14.9594	15.9492	0.0453172	0.24673	0.021148	0.12057	0.186008	2.88242	TRUE	Plasma_Cells vs Rest	Plasma_Cells
SCN3A	0.9778	0.0222	3.78521	0.00092409	0.000335618	0	0.25	5.8769	4.92472	4.96056	-6.62979	18.8512	0.435045	0.173132	0.205438	0.0927021	8.91756	3.00778	TRUE	Plasma_Cells vs Rest	Plasma_Cells
MKI67	0.9778	0.0222	3.78521	0.000130591	2.32463e-05	0	0.25	4.21197	4.36024	3.22847	-6.50345	14.2922	0.1571	0.031886	0.0936556	0.0234217	2.13826	0.232942	TRUE	Plasma_Cells vs Rest	Plasma_Cells
MAPK4	0.9778	0.0222	3.78521	3.33875e-05	0.000342066	0	0.25	-0.227477	-1.49742	5.37161	-14.388	15.1735	0.0876133	0.321558	0.0362538	0.141544	0.341178	3.35693	TRUE	Plasma_Cells vs Rest	Plasma_Cells
SLC24A2	0.9778	0.0222	3.78521	9.05262e-05	7.85635e-05	0	0.25	3.29239	3.29381	4.39232	-10.21	15.4046	0.0966767	0.121702	0.0513595	0.0650171	0.731801	0.738155	TRUE	Plasma_Cells vs Rest	Plasma_Cells
SHOC1	0.9778	0.0222	3.78521	0.00113011	0.000414364	0	0.25	4.09658	3.23488	4.15317	-12.5029	15.9014	0.44713	0.206976	0.229607	0.0904403	9.31977	3.73091	TRUE	Plasma_Cells vs Rest	Plasma_Cells
PTH1R	0.9776	0.0224	3.77604	0.000104058	0.00219457	0	0.25	-1.96167	-2.80424	3.97676	-12.9055	9.99825	0.0483384	1.10932	0.0332326	0.340652	0.490885	22.9463	TRUE	Plasma_Cells vs Rest	Plasma_Cells
GRIA1	0.9776	0.0224	3.77604	9.16634e-05	7.14322e-05	0	0.25	5.06997	3.12731	7.05307	-13.5549	31.2695	0.0876133	0.147832	0.060423	0.0703566	0.810439	0.740656	TRUE	Plasma_Cells vs Rest	Plasma_Cells
CPA6	0.9776	0.0224	3.77604	0.000106936	9.34379e-05	0	0.25	3.77326	2.99676	5.32728	-14.7238	16.8955	0.126888	0.17482	0.0543807	0.0816121	0.824796	0.941402	TRUE	Plasma_Cells vs Rest	Plasma_Cells
LSP1	0.9776	0.0224	3.77604	0.000537523	0.000569062	0	0.25	4.11376	4.55049	4.48579	-4.79248	17.553	0.371601	0.189648	0.247734	0.112109	6.21675	6.0156	TRUE	Plasma_Cells vs Rest	Plasma_Cells
HDC	0.9776	0.0224	3.77604	3.69598e-05	1.26872e-05	0	0.25	4.10955	4.00276	3.85859	-8.04257	18.2501	0.0483384	0.0180885	0.0422961	0.0134286	0.440053	0.119019	TRUE	Plasma_Cells vs Rest	Plasma_Cells
ZPLD1	0.9774	0.0226	3.76695	0.000137086	0.000194349	0	0.25	4.4694	3.67046	6.11142	-12.2465	22.6936	0.226586	0.364358	0.0966767	0.123684	2.06331	1.95456	TRUE	Plasma_Cells vs Rest	Plasma_Cells
KLK2	0.9774	0.0226	3.76695	6.47338e-06	5.92889e-06	0	0.25	2.80869	3.16426	3.20541	-5.78608	14.012	0.0060423	0.0129381	0.00302115	0.0091889	0.0138489	0.0627029	TRUE	Plasma_Cells vs Rest	Plasma_Cells
PIK3R6	0.9774	0.0226	3.76695	6.09946e-05	2.74049e-05	0	0.25	2.86886	3.04438	2.66165	-5.08556	11.5983	0.0574018	0.0489064	0.0362538	0.0325514	0.484535	0.287757	TRUE	Plasma_Cells vs Rest	Plasma_Cells
NNAT	0.9774	0.0226	3.76695	6.65002e-05	1.39621e-05	0	0.25	4.28127	3.6662	4.21626	-10.4379	16.473	0.0332326	0.0152593	0.0332326	0.0131566	0.706143	0.139403	TRUE	Plasma_Cells vs Rest	Plasma_Cells
DNAH8	0.9772	0.0228	3.75793	0.000188281	9.44288e-05	0	0.25	3.60226	3.63272	3.65995	-7.54279	13.1643	0.238671	0.180089	0.126888	0.0806808	2.39262	0.92693	TRUE	Plasma_Cells vs Rest	Plasma_Cells
HLA-DRB5	0.9772	0.0228	3.75793	0.0006667	0.000318445	0	0.25	4.53663	4.39065	3.81147	-7.00277	18.0847	0.504532	0.182106	0.217523	0.0638256	8.44733	3.41376	TRUE	Plasma_Cells vs Rest	Plasma_Cells
TNFRSF17	0.9772	0.0228	3.75793	2.65601e-05	1.2048e-05	0	0.25	3.71167	3.95345	3.13077	-9.14299	12.9783	0.0664653	0.00818065	0.0362538	0.00652211	0.345947	0.126288	TRUE	Plasma_Cells vs Rest	Plasma_Cells
RPL3L	0.9772	0.0228	3.75793	2.73826e-05	3.27867e-05	0	0.25	3.90705	3.46495	5.64757	-15.4977	21.8348	0.0694864	0.0758838	0.0392749	0.0458233	0.385234	0.366185	TRUE	Plasma_Cells vs Rest	Plasma_Cells
TWIST1	0.9772	0.0228	3.75793	2.41173e-05	2.07087e-05	0	0.25	3.04565	2.8826	4.11183	-7.74679	17.9316	0.060423	0.0438888	0.0241692	0.0294825	0.212328	0.214538	TRUE	Plasma_Cells vs Rest	Plasma_Cells
TBX18	0.9772	0.0228	3.75793	1.51915e-05	1.87853e-05	0	0.25	3.45821	3.05675	5.26867	-11.6616	22.133	0.0271903	0.0395453	0.0241692	0.0274159	0.294543	0.193759	TRUE	Plasma_Cells vs Rest	Plasma_Cells
INSYN2A	0.9772	0.0228	3.75793	2.78384e-05	0.000119033	0	0.25	0.83084	-0.856342	5.07841	-14.1856	14.7529	0.0332326	0.100589	0.0120846	0.0689168	0.0785989	1.16543	TRUE	Plasma_Cells vs Rest	Plasma_Cells
GP2	0.9772	0.0228	3.75793	1.35509e-06	0.000382334	0	0.25	-4.60503	-5.18281	6.49691	-21.2735	19.0595	0.00302115	0.220417	0.00302115	0.0821147	0.0599434	4.05852	TRUE	Plasma_Cells vs Rest	Plasma_Cells
SRGN	0.9772	0.0228	3.75793	0.000423555	0.00418487	0	0.25	0.86791	1.33078	5.11599	-8.91236	16.9393	0.314199	0.971854	0.0996979	0.222074	3.04633	36.9166	TRUE	Plasma_Cells vs Rest	Plasma_Cells
SHANK1	0.9772	0.0228	3.75793	2.71082e-05	2.75379e-05	0	0.25	3.4648	2.67872	4.89198	-12.5884	17.0562	0.0151057	0.0608732	0.0151057	0.0355287	0.161584	0.297005	TRUE	Plasma_Cells vs Rest	Plasma_Cells
NEBL	0.9772	0.0228	3.75793	0.000127113	0.00157146	0	0.25	-1.45478	-2.65969	4.49904	-13.0137	12.568	0.232628	1.07125	0.0574018	0.30405	1.20765	15.08	TRUE	Plasma_Cells vs Rest	Plasma_Cells
CDH19	0.9772	0.0228	3.75793	4.45599e-05	2.09283e-05	0	0.25	4.66004	3.02785	6.7214	-9.85067	30.999	0.0392749	0.033817	0.0332326	0.0236464	0.309336	0.237415	TRUE	Plasma_Cells vs Rest	Plasma_Cells
PLEKHG1	0.977	0.023	3.74899	0.00543205	0.000917349	0	0.25	4.44169	3.21023	3.33073	-5.36749	17.3531	2.64955	0.741755	0.809668	0.261192	56.541	9.24958	TRUE	Plasma_Cells vs Rest	Plasma_Cells
JADE3	0.9768	0.0232	3.74013	0.00183672	0.00025754	0	0.25	4.0303	2.9269	2.87298	-2.54398	16.6851	0.966767	0.205243	0.489426	0.130108	21.4165	2.39598	TRUE	Plasma_Cells vs Rest	Plasma_Cells
MMP2	0.9768	0.0232	3.74013	8.82011e-05	9.30175e-05	0	0.25	2.83195	3.16713	3.46539	-7.03129	13.331	0.0302115	0.186112	0.0271903	0.0858518	0.406608	1.01031	TRUE	Plasma_Cells vs Rest	Plasma_Cells
IFNB1	0.9768	0.0232	3.74013	1.42088e-06	7.0502e-07	0	0.25	2.62944	2.76818	4.1599	-7.14111	18.9887	0.00302115	0.00131565	0.00302115	0.00115896	0.00682745	0.00621974	TRUE	Plasma_Cells vs Rest	Plasma_Cells
PDGFRL	0.9768	0.0232	3.74013	3.80498e-05	5.86386e-05	0	0.25	3.20974	2.7891	4.99218	-11.6335	19.8949	0.0453172	0.122667	0.0332326	0.0665309	0.443945	0.606367	TRUE	Plasma_Cells vs Rest	Plasma_Cells
AGXT	0.9768	0.0232	3.74013	1.89283e-06	6.62606e-05	0	0.25	-4.92076	-4.95268	4.06639	-15.7316	11.1173	0.0060423	0.0772065	0.0060423	0.0487	0.0138906	0.686867	TRUE	Plasma_Cells vs Rest	Plasma_Cells
SLC14A1	0.9768	0.0232	3.74013	0.00031589	0.000180228	0	0.25	3.48944	3.22215	3.15393	-6.80312	15.4303	0.175227	0.120775	0.120846	0.0624183	2.90966	1.89799	TRUE	Plasma_Cells vs Rest	Plasma_Cells
BMPR1B	0.9768	0.0232	3.74013	4.71948e-05	0.000838736	0	0.25	-0.972457	-2.25832	5.81746	-15.7025	18.7289	0.0906344	0.611199	0.0362538	0.168797	0.603734	7.78719	TRUE	Plasma_Cells vs Rest	Plasma_Cells
SDK2	0.9768	0.0232	3.74013	0.00122134	0.000165377	0	0.25	5.7417	5.3588	3.88543	-6.09255	17.1614	0.531722	0.314324	0.287009	0.110332	10.071	1.75614	TRUE	Plasma_Cells vs Rest	Plasma_Cells
DPYSL5	0.9766	0.0234	3.73134	3.89851e-05	4.01229e-05	0	0.25	3.585	3.05547	5.05996	-11.149	19.697	0.0332326	0.0878766	0.0271903	0.0508435	0.382408	0.423611	TRUE	Plasma_Cells vs Rest	Plasma_Cells
GLDN	0.9766	0.0234	3.73134	2.95868e-05	3.69975e-05	0	0.25	3.13126	3.05437	4.23799	-10.2084	18.2943	0.0483384	0.054143	0.0392749	0.0347038	0.54865	0.373183	TRUE	Plasma_Cells vs Rest	Plasma_Cells
MZB1	0.9766	0.0234	3.73134	0.00031512	9.41517e-05	0	0.25	5.26178	5.57846	3.32093	-10.344	16.7033	0.178248	0.049513	0.132931	0.0312742	2.31424	0.731134	TRUE	Plasma_Cells vs Rest	Plasma_Cells
ANKRD24	0.9766	0.0234	3.73134	3.41231e-05	0.000104483	0	0.25	0.119892	-1.39438	4.31011	-10.9577	14.6603	0.0302115	0.106804	0.0271903	0.0726302	0.140797	1.06426	TRUE	Plasma_Cells vs Rest	Plasma_Cells
APOBEC3F	0.9766	0.0234	3.73134	0.000162445	5.36258e-05	0	0.25	2.26479	2.12983	1.37508	-4.3444	10.1785	0.132931	0.0410825	0.117825	0.0318123	2.31932	0.624974	TRUE	Plasma_Cells vs Rest	Plasma_Cells
MGAT3	0.9766	0.0234	3.73134	0.000259505	7.18663e-05	0	0.25	4.8977	4.00877	4.35609	-5.3495	22.0255	0.296073	0.141907	0.117825	0.0722281	2.38388	0.783177	TRUE	Plasma_Cells vs Rest	Plasma_Cells
UBASH3A	0.9766	0.0234	3.73134	3.99414e-05	3.68639e-05	0	0.25	2.63483	3.11006	3.57808	-6.76432	14.0504	0.0513595	0.0415378	0.0302115	0.026866	0.357664	0.380713	TRUE	Plasma_Cells vs Rest	Plasma_Cells
ITIH1	0.9766	0.0234	3.73134	8.73505e-06	6.6906e-06	0	0.25	2.69417	2.96427	3.6903	-9.59241	13.9532	0.0181269	0.016087	0.0120846	0.0108978	0.0987401	0.0747004	TRUE	Plasma_Cells vs Rest	Plasma_Cells
UBE2C	0.9766	0.0234	3.73134	3.52472e-05	4.23123e-05	0	0.25	2.40431	2.93848	3.73853	-7.65758	12.0022	0.0422961	0.0802881	0.0332326	0.0561416	0.217398	0.443853	TRUE	Plasma_Cells vs Rest	Plasma_Cells
GPR78	0.9766	0.0234	3.73134	1.05107e-05	2.99404e-05	0	0.25	3.16265	2.81173	5.25256	-11.8297	20.3663	0.00906344	0.0723872	0.0060423	0.042373	0.113083	0.313228	TRUE	Plasma_Cells vs Rest	Plasma_Cells
ESRRB	0.9766	0.0234	3.73134	3.98101e-05	0.000920495	0	0.25	-0.962472	-2.23885	6.9266	-19.5158	22.6037	0.0755287	0.748012	0.0332326	0.205677	0.242709	9.68211	TRUE	Plasma_Cells vs Rest	Plasma_Cells
SLC12A3	0.9766	0.0234	3.73134	4.35288e-05	0.00351543	0	0.25	-3.30425	-3.55788	5.94692	-19.8883	16.9735	0.132931	1.5777	0.060423	0.122306	0.519282	31.5768	TRUE	Plasma_Cells vs Rest	Plasma_Cells
HSPA1A	0.9764	0.0236	3.72263	0.000614931	0.00475453	0	0.25	-4.20119	-5.42952	6.25207	-17.36	23.6798	0.404834	1.9285	0.0755287	0.26994	4.09794	41.7672	TRUE	Plasma_Cells vs Rest	Plasma_Cells
ASPN	0.9764	0.0236	3.72263	0.000170727	2.18061e-05	0	0.25	4.47941	3.93372	3.57054	-7.8619	15.4425	0.0996979	0.0258904	0.0634441	0.0196432	2.03927	0.246643	TRUE	Plasma_Cells vs Rest	Plasma_Cells
KCNT1	0.9764	0.0236	3.72263	3.07459e-05	3.78905e-05	0	0.25	2.53564	2.96416	4.16273	-10.4936	15.6183	0.102719	0.0868264	0.0332326	0.0430294	0.366238	0.387924	TRUE	Plasma_Cells vs Rest	Plasma_Cells
PARVG	0.9764	0.0236	3.72263	0.000786925	0.000127206	0	0.25	5.50819	5.9669	3.36281	-2.53735	14.6169	0.522659	0.0573905	0.36858	0.0403478	10.0173	1.13509	TRUE	Plasma_Cells vs Rest	Plasma_Cells
C4orf50	0.9764	0.0236	3.72263	7.57209e-05	0.000129955	0	0.25	2.80495	2.69829	4.91609	-12.831	15.9795	0.1571	0.296686	0.0422961	0.105619	0.685009	1.3446	TRUE	Plasma_Cells vs Rest	Plasma_Cells
TCERG1L	0.9762	0.0238	3.71398	6.53106e-05	6.73334e-05	0	0.25	3.15049	3.10889	4.19351	-10.2886	15.531	0.081571	0.142515	0.0362538	0.0653483	0.448576	0.666517	TRUE	Plasma_Cells vs Rest	Plasma_Cells
RP1L1	0.9762	0.0238	3.71398	4.15615e-05	5.50684e-05	0	0.25	3.7143	2.7157	5.35924	-12.4192	22.2544	0.0543807	0.119918	0.0332326	0.0632728	0.562332	0.586826	TRUE	Plasma_Cells vs Rest	Plasma_Cells
LRRC38	0.9762	0.0238	3.71398	2.8594e-05	1.32733e-05	0	0.25	4.23884	3.71277	4.50415	-9.98956	19.3968	0.0302115	0.0256686	0.0181269	0.0164945	0.242937	0.14027	TRUE	Plasma_Cells vs Rest	Plasma_Cells
ATP6V0A4	0.9762	0.0238	3.71398	7.97217e-05	0.000998193	0	0.25	-0.793402	-1.4124	4.94243	-12.8081	15.3455	0.0241692	0.608336	0.021148	0.219191	0.255928	10.3923	TRUE	Plasma_Cells vs Rest	Plasma_Cells
ANGPTL4	0.9762	0.0238	3.71398	5.49859e-06	9.58946e-05	0	0.25	-3.64479	-3.9589	3.39006	-14.2074	12.4267	0.00906344	0.134955	0.00302115	0.0790725	0.042412	1.02964	TRUE	Plasma_Cells vs Rest	Plasma_Cells
SIGLEC6	0.9762	0.0238	3.71398	4.16821e-05	9.91556e-06	0	0.25	4.8064	5.01167	2.88216	-7.16677	14.8971	0.0302115	0.00843791	0.021148	0.00618211	0.226145	0.0808507	TRUE	Plasma_Cells vs Rest	Plasma_Cells
TPX2	0.9762	0.0238	3.71398	0.000126788	4.81867e-05	0	0.25	3.10668	3.4647	3.04508	-5.08962	11.0504	0.151057	0.0891556	0.0725076	0.0587374	1.7178	0.493914	TRUE	Plasma_Cells vs Rest	Plasma_Cells
HLA-DPA1	0.9762	0.0238	3.71398	0.00171708	0.00160902	0	0.25	4.4522	3.81189	5.05485	-6.76187	22.1613	1.41994	0.674794	0.371601	0.158435	19.2312	16.0745	TRUE	Plasma_Cells vs Rest	Plasma_Cells
CAPN13	0.9762	0.0238	3.71398	2.67855e-05	0.000143333	0	0.25	0.229089	-1.73091	5.81818	-13.5981	20.0333	0.0241692	0.147943	0.0151057	0.0925957	0.0532648	1.50263	TRUE	Plasma_Cells vs Rest	Plasma_Cells
CST2	0.9762	0.0238	3.71398	1.33952e-06	1.76814e-06	0	0.25	2.94334	3.44064	4.72876	-9.35782	19.0317	0.021148	0.00407702	0.021148	0.00343845	0.080141	0.0180778	TRUE	Plasma_Cells vs Rest	Plasma_Cells
SPHKAP	0.9762	0.0238	3.71398	5.64682e-05	3.41524e-05	0	0.25	3.58355	3.41476	4.42888	-11.3891	17.9675	0.0906344	0.0638739	0.0634441	0.039109	0.972304	0.340314	TRUE	Plasma_Cells vs Rest	Plasma_Cells
STIM2	0.9762	0.0238	3.71398	0.00326473	0.000775944	0	0.25	2.82937	2.5674	1.84317	-3.12549	12.5164	1.90634	0.510797	0.73716	0.250877	38.0827	8.02702	TRUE	Plasma_Cells vs Rest	Plasma_Cells
SEZ6L	0.976	0.024	3.70541	7.56834e-05	5.8325e-05	0	0.25	3.3588	3.13829	3.89568	-8.7072	16.9148	0.10574	0.11645	0.0725076	0.0611707	1.4692	0.592609	TRUE	Plasma_Cells vs Rest	Plasma_Cells
ADGRG4	0.976	0.024	3.70541	1.21096e-05	1.21075e-05	0	0.25	3.74664	2.81077	5.71584	-11.324	24.4989	0.021148	0.0240337	0.0060423	0.0169942	0.159054	0.123609	TRUE	Plasma_Cells vs Rest	Plasma_Cells
CD74	0.976	0.024	3.70541	0.0085038	0.0060499	0	0.25	3.79804	3.75286	3.9504	-7.26363	16.2583	5.65257	1.80638	0.879154	0.314167	94.7901	58.0402	TRUE	Plasma_Cells vs Rest	Plasma_Cells
PCDHA4	0.9758	0.0242	3.6969	1.98349e-05	6.06568e-05	0	0.25	-0.843688	-2.25798	6.41875	-17.6086	24.1718	0.0181269	0.133915	0.0120846	0.0670157	0.0701555	0.617168	TRUE	Plasma_Cells vs Rest	Plasma_Cells
PTPN5	0.9758	0.0242	3.6969	2.6506e-05	2.83028e-05	0	0.25	3.16052	3.21817	5.01653	-12.423	19.475	0.120846	0.0650063	0.0362538	0.0396353	0.747032	0.299416	TRUE	Plasma_Cells vs Rest	Plasma_Cells
SLC22A10	0.9758	0.0242	3.6969	5.1683e-05	9.24071e-05	0	0.25	3.76357	2.22541	7.59088	-15.0724	31.6629	0.0966767	0.128969	0.0453172	0.0700551	0.643836	1.02768	TRUE	Plasma_Cells vs Rest	Plasma_Cells
LMNTD1	0.9758	0.0242	3.6969	6.7299e-05	8.37248e-05	0	0.25	3.16434	2.65766	4.94147	-13.2425	17.3954	0.151057	0.163931	0.0634441	0.0813047	1.00132	0.861406	TRUE	Plasma_Cells vs Rest	Plasma_Cells
FOS	0.9756	0.0244	3.68847	0.00072837	0.00420412	0	0.25	-3.42689	-3.71256	4.2849	-13.3096	19.2034	1.28097	1.66236	0.0966767	0.310155	12.6999	41.7563	TRUE	Plasma_Cells vs Rest	Plasma_Cells
PPARGC1A	0.9756	0.0244	3.68847	0.00022168	0.00190731	0	0.25	-0.774417	-2.34963	4.80001	-13.4534	12.8802	0.145015	1.29513	0.081571	0.365626	1.92158	18.7034	TRUE	Plasma_Cells vs Rest	Plasma_Cells
TXNDC5	0.9756	0.0244	3.68847	0.000656572	0.000136745	0	0.25	2.86323	2.66841	1.59694	-1.97931	8.80444	0.371601	0.156628	0.187311	0.102411	4.7447	1.59247	TRUE	Plasma_Cells vs Rest	Plasma_Cells
ERO1B	0.9756	0.0244	3.68847	0.00113952	0.000318802	0	0.25	2.23044	1.9708	1.32345	-1.96359	11.5125	0.543807	0.21446	0.347432	0.144483	10.9427	3.06547	TRUE	Plasma_Cells vs Rest	Plasma_Cells
ABCC8	0.9756	0.0244	3.68847	3.51572e-05	4.60249e-05	0	0.25	3.50691	3.31488	5.0482	-11.0427	20.1759	0.0543807	0.098742	0.0362538	0.0545865	0.410831	0.459867	TRUE	Plasma_Cells vs Rest	Plasma_Cells
NPAS1	0.9756	0.0244	3.68847	8.29402e-05	4.44098e-05	0	0.25	2.64636	2.51084	3.1143	-8.83317	13.0548	0.102719	0.0878592	0.0755287	0.0515945	1.01048	0.489194	TRUE	Plasma_Cells vs Rest	Plasma_Cells
CAMP	0.9754	0.0246	3.6801	3.51026e-06	6.41902e-06	0	0.25	1.67449	2.35141	4.35981	-15.1041	15.672	0.0060423	0.0108358	0.0060423	0.00740316	0.0337237	0.0595051	TRUE	Plasma_Cells vs Rest	Plasma_Cells
SLC32A1	0.9754	0.0246	3.6801	3.49443e-06	3.29296e-06	0	0.25	2.70393	3.36476	4.33959	-9.68359	18.258	0.00302115	0.0076928	0.00302115	0.0062235	0.00682745	0.0337612	TRUE	Plasma_Cells vs Rest	Plasma_Cells
HECW2	0.9754	0.0246	3.6801	0.00025579	0.000265539	0	0.25	2.02799	2.37724	3.20993	-9.39706	13.2546	0.595166	0.292998	0.141994	0.123166	4.17318	2.8952	TRUE	Plasma_Cells vs Rest	Plasma_Cells
PREX1	0.9754	0.0246	3.6801	0.0016927	0.000390763	0	0.25	3.99564	3.50267	2.86509	-3.23872	14.0346	1.05438	0.379144	0.47432	0.152977	17.7445	4.24439	TRUE	Plasma_Cells vs Rest	Plasma_Cells
SSPO	0.9752	0.0248	3.6718	1.80987e-05	6.14758e-05	0	0.25	-1.14166	-2.12973	4.55114	-11.0306	14.8544	0.0181269	0.110299	0.0151057	0.0607331	0.0639925	0.651745	TRUE	Plasma_Cells vs Rest	Plasma_Cells
CROCC2	0.9752	0.0248	3.6718	2.75601e-05	8.48357e-05	0	0.25	3.04805	2.79621	5.33749	-13.2624	18.9813	0.0574018	0.192344	0.0302115	0.0786586	0.222109	0.889635	TRUE	Plasma_Cells vs Rest	Plasma_Cells
COL15A1	0.9752	0.0248	3.6718	8.92954e-05	0.000105484	0	0.25	2.03576	2.47295	3.59689	-8.09811	13.1994	0.0996979	0.171072	0.0543807	0.0836935	0.905358	1.1496	TRUE	Plasma_Cells vs Rest	Plasma_Cells
EPHA3	0.9752	0.0248	3.6718	8.91565e-05	7.87936e-05	0	0.25	3.94558	3.3084	5.33235	-11.4362	20.486	0.0966767	0.137065	0.0694864	0.0709509	1.41969	0.810449	TRUE	Plasma_Cells vs Rest	Plasma_Cells
PDE1A	0.9752	0.0248	3.6718	0.000180128	0.00270912	0	0.25	-0.86284	-1.64072	4.76973	-16.6161	11.8947	0.232628	1.57547	0.123867	0.30659	3.36289	24.3913	TRUE	Plasma_Cells vs Rest	Plasma_Cells
ALB	0.9752	0.0248	3.6718	3.9987e-06	0.000412666	0	0.25	-4.61665	-4.64835	4.19334	-18.5911	9.84812	0.0060423	0.186681	0.00302115	0.0715984	0.00844132	4.14102	TRUE	Plasma_Cells vs Rest	Plasma_Cells
GFRA1	0.9752	0.0248	3.6718	0.000119907	0.000149817	0	0.25	3.04321	3.22101	4.42919	-8.65555	15.608	0.132931	0.210651	0.0694864	0.0943223	1.7744	1.44576	TRUE	Plasma_Cells vs Rest	Plasma_Cells
TMEM174	0.9752	0.0248	3.6718	1.39546e-06	0.000112812	0	0.25	-4.553	-4.39789	3.63142	-14.7284	9.31977	0	0.0860516	0	0.0587641	0	1.0973	TRUE	Plasma_Cells vs Rest	Plasma_Cells
LUM	0.9752	0.0248	3.6718	0.000111468	2.29766e-05	0	0.25	4.39228	4.35718	2.99631	-7.4755	13.7747	0.0725076	0.0185348	0.0694864	0.0128964	1.52008	0.357789	TRUE	Plasma_Cells vs Rest	Plasma_Cells
ELAVL4	0.9752	0.0248	3.6718	4.10954e-05	5.03915e-05	0	0.25	2.67225	3.08385	3.62781	-8.7228	18.694	0.0574018	0.107099	0.0392749	0.0604227	0.565242	0.533857	TRUE	Plasma_Cells vs Rest	Plasma_Cells
OR5V1	0.9752	0.0248	3.6718	9.54676e-06	1.24781e-05	0	0.25	4.37407	3.43539	6.79938	-13.5708	29.5015	0.0120846	0.0256922	0.0060423	0.0183128	0.0850039	0.130288	TRUE	Plasma_Cells vs Rest	Plasma_Cells
IL1B	0.9752	0.0248	3.6718	1.23142e-05	0.000295988	0	0.25	-1.34942	-2.02439	5.79441	-18.4571	21.9138	0.021148	0.249151	0.0151057	0.0412289	0.148341	3.01689	TRUE	Plasma_Cells vs Rest	Plasma_Cells
ADAMTS19	0.975	0.025	3.66356	9.43468e-05	8.49917e-05	0	0.25	4.78656	4.00302	6.32808	-15.0657	24.6163	0.111782	0.124768	0.0543807	0.0595534	0.992679	0.877517	TRUE	Plasma_Cells vs Rest	Plasma_Cells
IGFL2	0.975	0.025	3.66356	3.14647e-06	4.39969e-06	0	0.25	2.41364	2.75239	3.98285	-9.44603	15.7858	0.00302115	0.0100287	0.00302115	0.00773725	0.00955455	0.0434073	TRUE	Plasma_Cells vs Rest	Plasma_Cells
MYT1	0.975	0.025	3.66356	4.73516e-05	6.98924e-05	0	0.25	2.36185	2.89915	4.09218	-10.9364	12.8595	0.0755287	0.169976	0.0422961	0.0765506	0.434052	0.769399	TRUE	Plasma_Cells vs Rest	Plasma_Cells
IGSF21	0.975	0.025	3.66356	8.16097e-05	0.00013442	0	0.25	2.75473	2.91281	4.78189	-12.5299	19.7098	0.123867	0.270749	0.0543807	0.0985117	0.972085	1.3913	TRUE	Plasma_Cells vs Rest	Plasma_Cells
SMOC1	0.975	0.025	3.66356	0.000110156	7.96741e-05	0	0.25	4.28008	3.74104	5.40833	-10.1678	24.2595	0.163142	0.138989	0.0422961	0.0686803	0.847012	0.794922	TRUE	Plasma_Cells vs Rest	Plasma_Cells
TRPC4	0.975	0.025	3.66356	7.59976e-05	7.49379e-05	0	0.25	3.22876	2.66009	4.68108	-12.5565	19.2137	0.0725076	0.112754	0.0453172	0.0608691	0.66836	0.764975	TRUE	Plasma_Cells vs Rest	Plasma_Cells
KCNH4	0.975	0.025	3.66356	3.62333e-05	2.65909e-05	0	0.25	3.33198	3.17812	3.94044	-9.43613	16.487	0.0543807	0.0547701	0.0422961	0.0333408	0.446447	0.288151	TRUE	Plasma_Cells vs Rest	Plasma_Cells
ALDOB	0.975	0.025	3.66356	1.96239e-05	0.00618145	0	0.25	-5.10791	-5.00144	4.74638	-18.4515	12.684	0.0483384	3.20704	0.0302115	0.250495	0.222124	56.5987	TRUE	Plasma_Cells vs Rest	Plasma_Cells
GZMB	0.975	0.025	3.66356	1.19165e-05	0.0013395	0	0.25	0.40564	0.31272	6.06587	-16.6485	19.189	0.00906344	0.212939	0.00906344	0.0717314	0.051828	15.9087	TRUE	Plasma_Cells vs Rest	Plasma_Cells
SLC6A1	0.975	0.025	3.66356	2.55255e-05	2.78276e-05	0	0.25	3.10127	2.81882	4.19916	-8.32137	16.7054	0.0302115	0.0523214	0.0181269	0.0338967	0.333657	0.296912	TRUE	Plasma_Cells vs Rest	Plasma_Cells
RHEX	0.9748	0.0252	3.65539	0.00235107	0.00163724	0	0.25	4.66537	4.41785	4.95219	-11.7037	19.2196	0.915407	0.677596	0.44713	0.172786	19.7781	12.6443	TRUE	Plasma_Cells vs Rest	Plasma_Cells
CCL22	0.9748	0.0252	3.65539	2.08264e-05	8.71462e-06	0	0.25	3.48399	3.87002	2.85544	-6.87602	13.1306	0.00906344	0.0172016	0.00906344	0.0125564	0.0432348	0.0948067	TRUE	Plasma_Cells vs Rest	Plasma_Cells
FTL	0.9748	0.0252	3.65539	0.000863421	0.0225442	0	0.25	-2.41226	-2.3285	6.00495	-14.3724	23.5651	0.779456	8.57523	0.0936556	0.416682	8.63463	212.195	TRUE	Plasma_Cells vs Rest	Plasma_Cells
JCHAIN	0.9748	0.0252	3.65539	0.000265815	0.000386201	0	0.25	3.6955	3.51922	3.23139	-10.6025	16.9184	0.138973	0.0888379	0.0966767	0.0227949	1.54948	2.69115	TRUE	Plasma_Cells vs Rest	Plasma_Cells
NALCN	0.9748	0.0252	3.65539	9.60403e-05	9.00057e-05	0	0.25	3.92584	2.82696	5.58948	-12.7393	19.237	0.0785498	0.14897	0.0574018	0.0758232	0.942431	0.950592	TRUE	Plasma_Cells vs Rest	Plasma_Cells
CLDN10	0.9748	0.0252	3.65539	8.17499e-05	0.00116143	0	0.25	-2.04879	-2.96395	3.85731	-15.0206	10.7982	0.0422961	0.754606	0.0362538	0.286467	0.604329	10.9705	TRUE	Plasma_Cells vs Rest	Plasma_Cells
PIK3C2G	0.9748	0.0252	3.65539	6.02552e-05	0.000964054	0	0.25	-0.322842	-1.72405	6.56769	-18.894	22.3891	0.0785499	0.587484	0.0271903	0.195885	0.269967	9.20461	TRUE	Plasma_Cells vs Rest	Plasma_Cells
ME3	0.9748	0.0252	3.65539	0.000118462	0.000623728	0	0.25	-0.59288	-1.73126	3.65725	-13.0751	11.1533	0.132931	0.585102	0.0302115	0.230142	0.503167	6.34349	TRUE	Plasma_Cells vs Rest	Plasma_Cells
INHBA	0.9748	0.0252	3.65539	3.22222e-05	6.65792e-05	0	0.25	2.01905	2.45429	3.64758	-8.70461	15.4411	0.0332326	0.124113	0.0241692	0.0719561	0.197926	0.725441	TRUE	Plasma_Cells vs Rest	Plasma_Cells
WNT10A	0.9746	0.0254	3.64728	8.85816e-05	4.74391e-05	0	0.25	2.97982	3.22277	3.45072	-4.68206	15.0437	0.247734	0.0884681	0.0936556	0.0488833	1.64288	0.502404	TRUE	Plasma_Cells vs Rest	Plasma_Cells
HJV	0.9746	0.0254	3.64728	5.24451e-05	5.29791e-05	0	0.25	2.79528	2.96763	3.94828	-9.76623	12.8592	0.0725076	0.118042	0.0483384	0.0688192	0.475544	0.571256	TRUE	Plasma_Cells vs Rest	Plasma_Cells
VWF	0.9746	0.0254	3.64728	0.000186469	0.000288676	0	0.25	2.80326	2.79558	4.30199	-12.4586	15.0592	0.160121	0.387891	0.0845921	0.134073	1.83937	3.2954	TRUE	Plasma_Cells vs Rest	Plasma_Cells
CSF1R	0.9746	0.0254	3.64728	4.6203e-05	8.84355e-05	0	0.25	1.97364	2.44471	3.11151	-7.34148	10.7476	0.0332326	0.086421	0.0271903	0.0518103	0.432931	0.900105	TRUE	Plasma_Cells vs Rest	Plasma_Cells
EVC	0.9746	0.0254	3.64728	9.2679e-05	0.000710342	0	0.25	-0.446412	-2.32055	4.87402	-11.3878	14.3684	0.0634441	0.629574	0.0332326	0.251826	0.643491	7.2084	TRUE	Plasma_Cells vs Rest	Plasma_Cells
CCDC200	0.9746	0.0254	3.64728	0.000446382	8.98244e-05	0	0.25	4.68117	3.39507	4.264	-7.36278	17.6167	0.217523	0.0911361	0.181269	0.062714	4.94435	0.999392	TRUE	Plasma_Cells vs Rest	Plasma_Cells
SLC6A11	0.9746	0.0254	3.64728	1.94751e-05	2.86865e-05	0	0.25	2.42392	2.95479	4.0542	-10.7627	14.1501	0.021148	0.0646992	0.0181269	0.0371814	0.187996	0.299973	TRUE	Plasma_Cells vs Rest	Plasma_Cells
TGM6	0.9746	0.0254	3.64728	2.05123e-05	1.28418e-05	0	0.25	3.76655	2.93952	5.03344	-10.8204	17.6907	0.021148	0.0233597	0.0181269	0.0162521	0.324065	0.135405	TRUE	Plasma_Cells vs Rest	Plasma_Cells
CADM3	0.9744	0.0256	3.63923	5.08954e-05	2.41117e-05	0	0.25	6.07163	6.07406	5.75033	-11.7326	26.5018	0.0453172	0.0415586	0.0392749	0.0304878	0.887244	0.239228	TRUE	Plasma_Cells vs Rest	Plasma_Cells
SLC30A10	0.9744	0.0256	3.63923	6.14667e-05	5.81271e-05	0	0.25	3.9724	3.32593	5.44844	-10.8435	22.9259	0.148036	0.118125	0.0453172	0.0617354	0.777678	0.577237	TRUE	Plasma_Cells vs Rest	Plasma_Cells
IQANK1	0.9744	0.0256	3.63923	3.12342e-05	0.000109778	0	0.25	-0.0254738	-1.28202	4.15222	-9.31141	13.5885	0.0362538	0.163276	0.0302115	0.089243	0.370307	1.17766	TRUE	Plasma_Cells vs Rest	Plasma_Cells
CACNA1D	0.9744	0.0256	3.63923	0.000403385	0.00128953	0	0.25	0.941381	-0.931666	4.80127	-11.9833	14.6974	0.374622	1.15002	0.172205	0.308579	4.32931	12.6193	TRUE	Plasma_Cells vs Rest	Plasma_Cells
VWA3B	0.9744	0.0256	3.63923	8.19139e-05	8.6657e-05	0	0.25	3.40623	3.29821	4.52589	-9.23531	15.993	0.0725075	0.191891	0.0483384	0.0824636	0.582452	0.879919	TRUE	Plasma_Cells vs Rest	Plasma_Cells
XIRP2	0.9744	0.0256	3.63923	7.62572e-05	6.89194e-05	0	0.25	3.88864	2.79652	5.51987	-13.1363	19.6004	0.135952	0.136305	0.0634441	0.0699871	1.00601	0.695543	TRUE	Plasma_Cells vs Rest	Plasma_Cells
KIAA2012	0.9744	0.0256	3.63923	6.66857e-05	4.88281e-05	0	0.25	2.64845	2.58478	3.22726	-7.14855	13.7461	0.0664653	0.0994311	0.0574018	0.0539419	0.786808	0.517182	TRUE	Plasma_Cells vs Rest	Plasma_Cells
RGS20	0.9744	0.0256	3.63923	6.7222e-05	4.22531e-05	0	0.25	3.92962	2.60186	5.09418	-9.56117	18.3145	0.132931	0.0773698	0.0664653	0.048295	1.18879	0.43582	TRUE	Plasma_Cells vs Rest	Plasma_Cells
ASTN1	0.9742	0.0258	3.63124	3.76809e-05	8.07078e-05	0	0.25	3.73425	2.84129	6.65567	-15.3972	27.0174	0.0483384	0.174574	0.0271903	0.0798737	0.235593	0.818855	TRUE	Plasma_Cells vs Rest	Plasma_Cells
SLC27A6	0.9742	0.0258	3.63124	9.46641e-05	9.1062e-05	0	0.25	3.78804	3.31648	5.3524	-13.0101	18.9823	0.160121	0.190559	0.0725076	0.0839478	1.22093	0.930472	TRUE	Plasma_Cells vs Rest	Plasma_Cells
LHX1	0.9742	0.0258	3.63124	1.13499e-05	0.00040928	0	0.25	-1.9746	-2.72978	4.46112	-13.7623	11.6416	0.0120846	0.222828	0.00906344	0.113167	0.169226	3.88708	TRUE	Plasma_Cells vs Rest	Plasma_Cells
CHST8	0.9742	0.0258	3.63124	3.67615e-05	5.11321e-05	0	0.25	3.75442	2.72544	6.15844	-14.7159	25.3943	0.0422961	0.118562	0.0302115	0.0619896	0.323695	0.571359	TRUE	Plasma_Cells vs Rest	Plasma_Cells
HLA-DPB1	0.9742	0.0258	3.63124	0.00233739	0.00164348	0	0.25	4.00379	4.00385	4.15225	-7.119	16.6748	1.50755	0.62832	0.555891	0.16616	25.4244	15.7783	TRUE	Plasma_Cells vs Rest	Plasma_Cells
FXYD2	0.974	0.026	3.62331	9.35494e-05	0.00697293	0	0.25	-3.9634	-3.80861	3.18226	-15.8228	8.87358	0.081571	3.12161	0.0422961	0.375533	0.459158	69.571	TRUE	Plasma_Cells vs Rest	Plasma_Cells
EFNA5	0.974	0.026	3.62331	0.000204023	0.00216942	0	0.25	-0.981099	-1.80924	4.39329	-14.2117	13.0612	0.1571	1.39723	0.0634441	0.315353	0.829171	20.9916	TRUE	Plasma_Cells vs Rest	Plasma_Cells
SCNN1A	0.974	0.026	3.62331	7.35719e-05	0.000859261	0	0.25	-2.06481	-2.97641	4.05421	-12.992	11.0369	0.0634441	0.639	0.0362538	0.277843	0.8001	8.92476	TRUE	Plasma_Cells vs Rest	Plasma_Cells
SMOC2	0.974	0.026	3.62331	7.82917e-05	0.000123735	0	0.25	2.99048	3.18489	4.30966	-9.253	14.5406	0.10574	0.245866	0.0422961	0.0929297	0.889136	1.25335	TRUE	Plasma_Cells vs Rest	Plasma_Cells
ZBED2	0.974	0.026	3.62331	3.05512e-06	4.20942e-06	0	0.25	2.40003	2.82345	3.60975	-9.05516	13.3867	0.0151057	0.00737941	0.0120846	0.00615846	0.0700816	0.0469296	TRUE	Plasma_Cells vs Rest	Plasma_Cells
CDK15	0.974	0.026	3.62331	4.29227e-05	3.545e-05	0	0.25	3.03244	2.70416	3.92202	-8.88357	13.7408	0.0543807	0.0680462	0.0392749	0.0412969	0.513988	0.35208	TRUE	Plasma_Cells vs Rest	Plasma_Cells
SIM2	0.974	0.026	3.62331	7.62093e-06	0.000585501	0	0.25	-1.72155	-2.13834	6.12146	-19.7979	17.9716	0.060423	0.446239	0.021148	0.141837	0.546647	5.86259	TRUE	Plasma_Cells vs Rest	Plasma_Cells
RNASE6	0.974	0.026	3.62331	0.000116684	9.27632e-05	0	0.25	4.41706	4.13799	3.94583	-7.48145	17.0193	0.0876133	0.0374639	0.0755287	0.0242584	1.6647	0.960431	TRUE	Plasma_Cells vs Rest	Plasma_Cells
ARNT2	0.974	0.026	3.62331	0.000118266	0.000632359	0	0.25	-0.135147	-1.32488	3.99163	-10.3244	10.4843	0.0664653	0.56914	0.0302115	0.225439	0.623122	6.6299	TRUE	Plasma_Cells vs Rest	Plasma_Cells
MPP4	0.9738	0.0262	3.61545	2.93648e-05	1.62139e-05	0	0.25	2.23313	2.10993	2.80446	-7.39681	10.8682	0.0362538	0.0306709	0.0302115	0.0216743	0.389881	0.171467	TRUE	Plasma_Cells vs Rest	Plasma_Cells
LRP8	0.9738	0.0262	3.61545	0.000248254	0.000100351	0	0.25	3.36837	3.40312	2.95892	-5.20136	14.1956	0.205438	0.186361	0.0996979	0.0851097	1.83037	0.990333	TRUE	Plasma_Cells vs Rest	Plasma_Cells
SLIT2	0.9738	0.0262	3.61545	0.000130007	0.00137412	0	0.25	-0.691344	-2.04111	4.48797	-12.8889	13.7034	0.1571	0.825416	0.0543807	0.269781	0.86991	12.5611	TRUE	Plasma_Cells vs Rest	Plasma_Cells
GFRA2	0.9738	0.0262	3.61545	7.09166e-05	7.47736e-05	0	0.25	2.63443	3.07448	3.35107	-6.32563	12.3363	0.0634441	0.154559	0.0422961	0.0777805	0.558873	0.795222	TRUE	Plasma_Cells vs Rest	Plasma_Cells
ACSM2A	0.9738	0.0262	3.61545	0.000121711	0.00406464	0	0.25	-0.401135	0.130555	4.98938	-15.4095	13.7959	0.0664653	1.5344	0.0453172	0.237484	1.3271	37.4508	TRUE	Plasma_Cells vs Rest	Plasma_Cells
ADTRP	0.9738	0.0262	3.61545	0.000138001	0.000160589	0	0.25	2.13976	2.52918	3.22945	-7.11753	14.3444	0.190332	0.204036	0.0483384	0.0963593	0.961188	1.55944	TRUE	Plasma_Cells vs Rest	Plasma_Cells
CTXN3	0.9738	0.0262	3.61545	2.05714e-06	0.000110817	0	0.25	-4.33236	-4.34932	4.17846	-17.0949	11.1864	0.00302115	0.0697349	0.00302115	0.0435823	0.00422066	1.07541	TRUE	Plasma_Cells vs Rest	Plasma_Cells
ST8SIA1	0.9738	0.0262	3.61545	0.000217948	0.000139541	0	0.25	2.89593	2.97226	3.38261	-7.8881	12.375	0.187311	0.2149	0.117825	0.0975626	1.73937	1.42317	TRUE	Plasma_Cells vs Rest	Plasma_Cells
SLC36A2	0.9738	0.0262	3.61545	2.79872e-05	0.000393385	0	0.25	-0.697362	-1.11263	4.55205	-14.2632	11.6113	0.0271903	0.260281	0.0151057	0.125147	0.0656206	4.02819	TRUE	Plasma_Cells vs Rest	Plasma_Cells
IGFN1	0.9738	0.0262	3.61545	1.6001e-05	3.21983e-05	0	0.25	4.35775	3.87744	7.29518	-16.6962	29.8116	0.0271903	0.0447252	0.0181269	0.0296659	0.0961721	0.314006	TRUE	Plasma_Cells vs Rest	Plasma_Cells
MROH2A	0.9738	0.0262	3.61545	1.7317e-05	5.62563e-05	0	0.25	1.20613	-0.144599	6.66433	-13.923	25.2831	0.0241692	0.071547	0.0151057	0.0449482	0.0926234	0.551898	TRUE	Plasma_Cells vs Rest	Plasma_Cells
CCDC33	0.9736	0.0264	3.60764	4.86937e-05	0.000113256	0	0.25	3.0574	2.75078	5.84846	-14.938	22.0679	0.0513595	0.277265	0.0302115	0.0991473	0.24274	1.24527	TRUE	Plasma_Cells vs Rest	Plasma_Cells
KIF14	0.9736	0.0264	3.60764	8.88875e-05	3.96887e-05	0	0.25	2.95065	2.96744	3.14967	-5.64489	13.0299	0.0966767	0.0715993	0.0513595	0.0497496	0.706054	0.410207	TRUE	Plasma_Cells vs Rest	Plasma_Cells
DNAJB1	0.9736	0.0264	3.60764	0.000530809	0.00519235	0	0.25	-4.01354	-4.70877	5.55592	-15.3671	17.9684	0.616314	1.60263	0.114804	0.318147	4.81915	51.4592	TRUE	Plasma_Cells vs Rest	Plasma_Cells
CACNA1B	0.9736	0.0264	3.60764	8.7881e-05	6.73217e-05	0	0.25	3.94613	2.32312	5.81956	-12.2923	25.4288	0.148036	0.135811	0.0574018	0.0642159	0.957887	0.723876	TRUE	Plasma_Cells vs Rest	Plasma_Cells
ZNF831	0.9736	0.0264	3.60764	0.000853747	0.000165147	0	0.25	5.66803	6.37752	3.76972	-4.70677	17.3068	0.613293	0.110856	0.329305	0.0633053	12.2987	1.5181	TRUE	Plasma_Cells vs Rest	Plasma_Cells
NKD1	0.9736	0.0264	3.60764	7.34087e-05	7.24237e-05	0	0.25	2.49409	2.57979	3.74021	-8.13529	15.1456	0.123867	0.111596	0.0513595	0.0567033	0.78982	0.678929	TRUE	Plasma_Cells vs Rest	Plasma_Cells
SHISAL1	0.9736	0.0264	3.60764	1.91806e-05	2.01265e-05	0	0.25	3.02481	3.06776	4.48852	-11.532	17.0883	0.060423	0.045479	0.0181269	0.0262747	0.189052	0.210899	TRUE	Plasma_Cells vs Rest	Plasma_Cells
IGSF1	0.9734	0.0266	3.59988	4.02172e-05	3.57771e-05	0	0.25	3.06529	2.56465	4.46226	-8.32802	18.4331	0.123867	0.0701612	0.0332326	0.0442859	0.559455	0.384528	TRUE	Plasma_Cells vs Rest	Plasma_Cells
REG1A	0.9734	0.0266	3.59988	5.22607e-05	1.12891e-05	0	0.25	4.56296	4.47869	3.56908	-9.25084	16.7708	0.021148	0.00676151	0.021148	0.00573272	0.49816	0.115073	TRUE	Plasma_Cells vs Rest	Plasma_Cells
SCGB2A1	0.9734	0.0266	3.59988	3.98243e-07	1.29443e-05	0	0.25	-3.59091	-3.27751	3.52975	-15.4883	9.87877	0	0.0221299	0	0.017278	0	0.155551	TRUE	Plasma_Cells vs Rest	Plasma_Cells
CD209	0.9734	0.0266	3.59988	9.18219e-06	7.46537e-06	0	0.25	3.33759	3.48472	3.73724	-7.83911	16.8984	0.0060423	0.0131688	0.0060423	0.0106051	0.0358226	0.0824199	TRUE	Plasma_Cells vs Rest	Plasma_Cells
GRB14	0.9732	0.0268	3.59219	7.96022e-05	0.000842733	0	0.25	-1.39548	-2.39578	4.01367	-13.6531	9.913	0.0664653	0.54445	0.0302115	0.247376	0.399423	8.42685	TRUE	Plasma_Cells vs Rest	Plasma_Cells
S100A1	0.9732	0.0268	3.59219	6.24732e-06	0.000123031	0	0.25	-3.65228	-3.55564	4.32526	-15.6822	13.4693	0.00906344	0.111603	0.0060423	0.0680357	0.0309986	1.30724	TRUE	Plasma_Cells vs Rest	Plasma_Cells
MYH11	0.9732	0.0268	3.59219	0.000610474	0.000273127	0	0.25	3.74607	3.63146	2.77777	-8.84492	14.5562	0.374623	0.194475	0.226586	0.0848673	7.31591	2.40112	TRUE	Plasma_Cells vs Rest	Plasma_Cells
PRR16	0.9732	0.0268	3.59219	0.000112924	8.01823e-05	0	0.25	4.07036	4.00689	4.32094	-11.2741	16.2043	0.111782	0.0916566	0.0543807	0.0532886	1.37726	0.787348	TRUE	Plasma_Cells vs Rest	Plasma_Cells
CLNK	0.973	0.027	3.58455	0.000873446	0.000921003	0	0.25	3.8672	3.85637	3.38579	-7.42105	13.3444	0.29003	0.48447	0.181269	0.131028	5.72132	8.33083	TRUE	Plasma_Cells vs Rest	Plasma_Cells
DMBT1	0.973	0.027	3.58455	1.26627e-05	2.07762e-05	0	0.25	4.10364	3.47269	6.31194	-14.7504	25.8837	0.0241692	0.0485991	0.0181269	0.0321434	0.158142	0.218531	TRUE	Plasma_Cells vs Rest	Plasma_Cells
APBB1IP	0.973	0.027	3.58455	0.00300594	0.000496355	0	0.25	4.5572	4.29534	2.93309	-2.85053	15.6468	1.41994	0.244726	0.60423	0.137003	27.3084	4.82894	TRUE	Plasma_Cells vs Rest	Plasma_Cells
SLC38A1	0.973	0.027	3.58455	0.00594345	0.000942616	0	0.25	3.95191	3.49728	2.53284	-2.57335	12.4752	2.65257	0.413873	0.836858	0.207011	58.2672	8.92453	TRUE	Plasma_Cells vs Rest	Plasma_Cells
CNGB1	0.973	0.027	3.58455	3.80045e-05	5.47357e-05	0	0.25	2.6159	2.74043	4.14741	-11.4556	13.6542	0.0483384	0.117381	0.0332326	0.0616969	0.394462	0.557162	TRUE	Plasma_Cells vs Rest	Plasma_Cells
NYAP2	0.973	0.027	3.58455	8.3708e-05	5.50981e-05	0	0.25	3.05815	2.69695	4.12373	-9.3756	14.6013	0.108761	0.0966165	0.0664653	0.0547284	1.05228	0.545033	TRUE	Plasma_Cells vs Rest	Plasma_Cells
FAM83E	0.973	0.027	3.58455	2.19173e-05	1.97844e-05	0	0.25	2.91065	2.43042	4.13672	-9.27625	14.9585	0.0483384	0.0386369	0.0332326	0.0228303	0.282308	0.21947	TRUE	Plasma_Cells vs Rest	Plasma_Cells
TBX1	0.9728	0.0272	3.57696	2.08452e-05	2.03316e-05	0	0.25	2.63022	2.94947	3.74056	-9.68255	15.9782	0.0483384	0.0344083	0.0271903	0.022922	0.436022	0.208469	TRUE	Plasma_Cells vs Rest	Plasma_Cells
MPPED2	0.9728	0.0272	3.57696	0.000108543	0.00100315	0	0.25	-1.05174	-1.90097	3.98502	-12.4231	10.2056	0.0725076	0.791488	0.0362538	0.25838	0.694935	9.70369	TRUE	Plasma_Cells vs Rest	Plasma_Cells
KCP	0.9728	0.0272	3.57696	7.32499e-05	0.000390698	0	0.25	-0.715506	-1.43379	3.71252	-12.4807	9.68335	0.0845922	0.397194	0.0513595	0.179606	0.453436	3.98298	TRUE	Plasma_Cells vs Rest	Plasma_Cells
AKNA	0.9728	0.0272	3.57696	0.00175485	0.000333824	0	0.25	4.21216	3.90984	2.68069	-2.19894	13.2027	1.20242	0.204038	0.564955	0.111742	20.9445	3.56982	TRUE	Plasma_Cells vs Rest	Plasma_Cells
DTHD1	0.9728	0.0272	3.57696	6.02983e-05	7.39068e-05	0	0.25	2.73269	3.11973	3.98256	-9.88682	14.9958	0.0876133	0.0457009	0.0513595	0.0326135	0.681487	0.891241	TRUE	Plasma_Cells vs Rest	Plasma_Cells
IL2RA	0.9728	0.0272	3.57696	0.000306271	7.30171e-05	0	0.25	4.58636	4.90084	3.01336	-4.86345	13.8123	0.205438	0.0842701	0.123867	0.048836	2.41407	0.742567	TRUE	Plasma_Cells vs Rest	Plasma_Cells
CLSPN	0.9728	0.0272	3.57696	0.000150181	5.21643e-05	0	0.25	2.8107	2.87202	2.6841	-4.17289	12.4049	0.229607	0.0937162	0.117825	0.0614929	2.69358	0.591472	TRUE	Plasma_Cells vs Rest	Plasma_Cells
PDE2A	0.9728	0.0272	3.57696	8.20129e-05	0.000166852	0	0.25	1.23953	1.84963	3.64934	-10.19	12.4267	0.123867	0.2314	0.0694864	0.103446	1.06918	1.95713	TRUE	Plasma_Cells vs Rest	Plasma_Cells
MYEOV	0.9728	0.0272	3.57696	3.99476e-05	5.1053e-05	0	0.25	3.09848	3.14234	4.99952	-10.5529	20.679	0.0513595	0.123719	0.0362538	0.058566	0.271038	0.537604	TRUE	Plasma_Cells vs Rest	Plasma_Cells
MS4A3	0.9728	0.0272	3.57696	6.01039e-06	3.28168e-06	0	0.25	3.29781	2.98171	3.64649	-7.69705	15.978	0.00302115	0.00579474	0.00302115	0.00466837	0.0220844	0.0341896	TRUE	Plasma_Cells vs Rest	Plasma_Cells
OTOA	0.9728	0.0272	3.57696	5.64172e-05	2.64145e-05	0	0.25	2.2887	2.48748	2.49333	-5.59686	10.0088	0.0876133	0.0450001	0.0543807	0.0309992	0.68538	0.283569	TRUE	Plasma_Cells vs Rest	Plasma_Cells
DPYS	0.9728	0.0272	3.57696	0.000110816	0.000874629	0	0.25	-0.578038	-0.745442	4.1607	-13.6885	10.2942	0.0755287	0.53061	0.0332326	0.220572	0.485068	8.42123	TRUE	Plasma_Cells vs Rest	Plasma_Cells
ELF5	0.9728	0.0272	3.57696	6.19585e-06	4.97113e-05	0	0.25	-4.37736	-4.27428	4.59505	-15.9809	14.3036	0.0271903	0.072795	0.0151057	0.0448003	0.0535393	0.53666	TRUE	Plasma_Cells vs Rest	Plasma_Cells
CCDC155	0.9728	0.0272	3.57696	1.8285e-05	1.99281e-05	0	0.25	2.82811	2.26878	4.77195	-11.2562	18.6398	0.060423	0.0469135	0.0332326	0.0295032	0.278797	0.214227	TRUE	Plasma_Cells vs Rest	Plasma_Cells
ROS1	0.9728	0.0272	3.57696	3.57463e-05	3.96226e-05	0	0.25	3.92525	3.52034	5.55761	-12.3384	22.652	0.0755287	0.0691647	0.0362538	0.0438424	0.466817	0.400458	TRUE	Plasma_Cells vs Rest	Plasma_Cells
PTGER3	0.9728	0.0272	3.57696	6.43e-05	0.00197912	0	0.25	-3.27228	-3.94323	4.65803	-14.6917	12.7404	0.0422961	1.15882	0.0241692	0.301386	0.206462	18.1243	TRUE	Plasma_Cells vs Rest	Plasma_Cells
CD300LB	0.9728	0.0272	3.57696	9.13191e-06	8.63101e-06	0	0.25	2.03975	2.3977	3.23674	-7.8853	13.1258	0.0060423	0.0134791	0.0060423	0.00935743	0.0299165	0.0954682	TRUE	Plasma_Cells vs Rest	Plasma_Cells
OGFRL1	0.9728	0.0272	3.57696	0.000589401	0.000182105	0	0.25	2.39491	2.16769	1.63618	-3.36011	9.75626	0.332326	0.136056	0.23565	0.0939202	6.77087	1.88891	TRUE	Plasma_Cells vs Rest	Plasma_Cells
DOCK11	0.9726	0.0274	3.56943	0.00275898	0.000431536	0	0.25	3.92692	3.68423	2.47263	-4.78822	12.4688	1.44411	0.272889	0.673716	0.149187	33.5148	4.19038	TRUE	Plasma_Cells vs Rest	Plasma_Cells
COL4A1	0.9726	0.0274	3.56943	0.000282467	0.00130649	0	0.25	-0.352368	-1.34546	3.43537	-10.2564	8.75558	0.138973	0.885929	0.0725076	0.299192	3.21459	13.2828	TRUE	Plasma_Cells vs Rest	Plasma_Cells
FSTL4	0.9726	0.0274	3.56943	0.000125129	0.000496669	0	0.25	0.162343	-1.11741	5.26181	-12.4297	18.9749	0.220544	0.570848	0.0634441	0.180742	1.12983	4.76107	TRUE	Plasma_Cells vs Rest	Plasma_Cells
SNX31	0.9726	0.0274	3.56943	3.26948e-05	2.76265e-05	0	0.25	2.50941	2.42547	3.93115	-10.8784	14.4166	0.0362538	0.0527003	0.0302115	0.0353069	0.481257	0.279437	TRUE	Plasma_Cells vs Rest	Plasma_Cells
FBLN1	0.9726	0.0274	3.56943	7.83837e-05	7.41186e-05	0	0.25	2.94253	2.89697	3.90989	-8.33914	15.525	0.172205	0.149183	0.0513595	0.0650999	1.33223	0.85349	TRUE	Plasma_Cells vs Rest	Plasma_Cells
CLEC4C	0.9726	0.0274	3.56943	4.7339e-05	8.08546e-06	0	0.25	4.42313	4.39077	2.82373	-5.75567	14.6323	0.021148	0.0106733	0.021148	0.00827238	0.249043	0.0882692	TRUE	Plasma_Cells vs Rest	Plasma_Cells
NWD2	0.9726	0.0274	3.56943	2.99112e-05	6.10554e-05	0	0.25	3.80047	2.41545	6.90195	-16.2529	26.4986	0.0845922	0.130624	0.0332326	0.0705311	0.346376	0.6379	TRUE	Plasma_Cells vs Rest	Plasma_Cells
POU3F3	0.9724	0.0276	3.56195	3.93106e-05	0.000370467	0	0.25	-1.52022	-2.4413	3.63336	-9.85963	10.5216	0.0151057	0.273663	0.0120846	0.167399	0.203743	4.02435	TRUE	Plasma_Cells vs Rest	Plasma_Cells
KBTBD8	0.9724	0.0276	3.56195	0.000189923	6.35881e-05	0	0.25	3.95652	4.57922	2.92397	-2.99944	11.7055	0.160121	0.105187	0.117825	0.0711874	2.2611	0.67331	TRUE	Plasma_Cells vs Rest	Plasma_Cells
PHYHIPL	0.9724	0.0276	3.56195	4.70924e-05	0.000402319	0	0.25	-0.980014	-1.96477	4.1208	-14.1858	12.7018	0.0392749	0.278734	0.0302115	0.156983	0.622537	3.89171	TRUE	Plasma_Cells vs Rest	Plasma_Cells
TMEM132C	0.9724	0.0276	3.56195	0.000100187	0.000137127	0	0.25	3.18989	2.76638	5.03084	-14.5637	17.4498	0.10574	0.230359	0.0574018	0.0947391	1.02868	1.43246	TRUE	Plasma_Cells vs Rest	Plasma_Cells
TDRD12	0.9724	0.0276	3.56195	4.95676e-05	2.55996e-05	0	0.25	3.76616	3.05509	4.28205	-10.0826	18.1094	0.0271903	0.0485632	0.0241692	0.0315166	0.490431	0.285225	TRUE	Plasma_Cells vs Rest	Plasma_Cells
ADGRB1	0.9724	0.0276	3.56195	5.91834e-05	7.1248e-05	0	0.25	2.30511	2.65184	3.53537	-8.09623	13.9567	0.181269	0.152585	0.0574018	0.0706611	1.00811	0.69515	TRUE	Plasma_Cells vs Rest	Plasma_Cells
ADAMTS2	0.9724	0.0276	3.56195	6.61808e-05	0.000137464	0	0.25	2.35788	2.67957	4.20719	-11.8592	14.8651	0.151057	0.222574	0.0664653	0.0843854	1.67046	1.39037	TRUE	Plasma_Cells vs Rest	Plasma_Cells
PCDHA5	0.9724	0.0276	3.56195	1.96347e-05	5.71214e-05	0	0.25	-0.0257397	-1.5046	6.17367	-16.8777	23.0954	0.021148	0.124096	0.0151057	0.0640296	0.138353	0.580338	TRUE	Plasma_Cells vs Rest	Plasma_Cells
KCNIP1	0.9722	0.0278	3.55453	0.000112303	0.000466553	0	0.25	0.639899	-0.195639	5.3996	-18.5963	15.5121	0.238671	0.500579	0.0483384	0.156108	1.27533	4.52892	TRUE	Plasma_Cells vs Rest	Plasma_Cells
PCDHA8	0.9722	0.0278	3.55453	1.81142e-05	5.00441e-05	0	0.25	0.950094	-0.849617	7.74923	-20.2136	31.4849	0.0151057	0.113948	0.00906344	0.0599851	0.0471635	0.506369	TRUE	Plasma_Cells vs Rest	Plasma_Cells
SYNPR	0.9722	0.0278	3.55453	6.77219e-05	7.76094e-05	0	0.25	3.20407	2.78075	4.7279	-11.006	17.1038	0.0755287	0.156247	0.0574018	0.0749718	0.801815	0.786782	TRUE	Plasma_Cells vs Rest	Plasma_Cells
WWC1	0.9722	0.0278	3.55453	0.00018174	0.00184756	0	0.25	-1.28299	-2.68599	4.18782	-11.996	11.7711	0.132931	1.34878	0.0725076	0.373005	1.1784	18.8971	TRUE	Plasma_Cells vs Rest	Plasma_Cells
PRKY	0.9722	0.0278	3.55453	0.00116999	0.000241452	0	0.25	4.02638	3.34775	3.31015	-5.76288	15.3416	0.480363	0.138329	0.314199	0.0911883	10.1265	2.40303	TRUE	Plasma_Cells vs Rest	Plasma_Cells
SYNDIG1	0.9722	0.0278	3.55453	0.000114221	0.000408302	0	0.25	1.09243	-0.281571	5.28427	-14.7222	18.4108	0.148036	0.273472	0.0543807	0.136128	1.45707	3.80203	TRUE	Plasma_Cells vs Rest	Plasma_Cells
GRIN1	0.9722	0.0278	3.55453	1.58527e-05	1.98172e-05	0	0.25	2.77559	2.58894	4.83288	-11.4588	20.0304	0.0634441	0.0489566	0.0271903	0.0295092	0.217249	0.206886	TRUE	Plasma_Cells vs Rest	Plasma_Cells
TLL2	0.9722	0.0278	3.55453	7.76023e-05	9.69864e-05	0	0.25	2.66374	2.44801	4.30198	-9.71356	18.0132	0.102719	0.195383	0.0634441	0.0910346	1.23969	1.00491	TRUE	Plasma_Cells vs Rest	Plasma_Cells
SEPTIN3	0.9722	0.0278	3.55453	2.85684e-05	2.31015e-05	0	0.25	2.66806	2.59323	3.37913	-8.16829	11.8879	0.0664653	0.0493794	0.0453172	0.0308248	0.761774	0.241037	TRUE	Plasma_Cells vs Rest	Plasma_Cells
ANO1	0.9722	0.0278	3.55453	5.62066e-05	8.09687e-05	0	0.25	3.10848	3.15619	4.45024	-10.5838	17.8982	0.0694864	0.175861	0.0332326	0.0667437	0.349071	0.887489	TRUE	Plasma_Cells vs Rest	Plasma_Cells
EGF	0.9722	0.0278	3.55453	4.09077e-05	0.00251	0	0.25	-3.54023	-4.44203	6.38593	-18.1316	19.7878	0.0392749	1.40259	0.0271903	0.224289	0.268526	25.326	TRUE	Plasma_Cells vs Rest	Plasma_Cells
HLA-DRB1	0.9722	0.0278	3.55453	0.00280443	0.00214544	0	0.25	3.77047	3.90237	4.05068	-8.19436	17.7158	1.83988	0.828761	0.510574	0.180189	31.8013	20.677	TRUE	Plasma_Cells vs Rest	Plasma_Cells
TSKS	0.9722	0.0278	3.55453	2.43234e-05	1.65111e-05	0	0.25	2.41377	2.62556	2.78516	-7.03652	12.2038	0.00906344	0.0317293	0.00906344	0.020542	0.121011	0.176411	TRUE	Plasma_Cells vs Rest	Plasma_Cells
XCL2	0.9722	0.0278	3.55453	1.38442e-06	0.000160844	0	0.25	-1.9429	-1.43746	5.93092	-18.0285	16.2222	0	0.0356478	0	0.0174702	0	1.94441	TRUE	Plasma_Cells vs Rest	Plasma_Cells
SCTR	0.972	0.028	3.54715	3.6121e-05	0.000349234	0	0.25	-1.05387	-1.62908	4.98118	-15.6953	16.4009	0.0785499	0.466282	0.0422961	0.159363	0.921975	3.80971	TRUE	Plasma_Cells vs Rest	Plasma_Cells
KL	0.972	0.028	3.54715	6.91987e-05	0.000472253	0	0.25	-1.34362	-2.03661	3.0705	-10.8607	9.36593	0.0332326	0.333459	0.0302115	0.180366	0.404483	4.61759	TRUE	Plasma_Cells vs Rest	Plasma_Cells
TFAP2B	0.972	0.028	3.54715	1.75223e-05	0.00030626	0	0.25	-0.517184	-1.15623	5.49438	-12.5534	19.0792	0	0.252416	0	0.12586	0	3.28789	TRUE	Plasma_Cells vs Rest	Plasma_Cells
SCN7A	0.972	0.028	3.54715	7.39313e-05	0.000586934	0	0.25	0.743324	-0.962551	5.68252	-12.1961	20.1107	0.0513595	0.316351	0.0302115	0.150218	0.310714	5.70675	TRUE	Plasma_Cells vs Rest	Plasma_Cells
BAG3	0.972	0.028	3.54715	7.36678e-05	0.000469842	0	0.25	-2.79223	-2.99633	2.02478	-9.07363	6.277	0.0785499	0.414415	0.0513595	0.190058	0.46411	4.5512	TRUE	Plasma_Cells vs Rest	Plasma_Cells
ADGB	0.972	0.028	3.54715	5.70814e-05	5.93795e-05	0	0.25	3.0035	2.6652	4.32927	-10.0886	14.8163	0.0725076	0.0997829	0.0422961	0.0605853	0.485476	0.57519	TRUE	Plasma_Cells vs Rest	Plasma_Cells
MAOA	0.972	0.028	3.54715	5.18615e-05	0.000487991	0	0.25	-2.15709	-2.80079	2.79996	-9.75233	7.48954	0.0362538	0.419339	0.0241692	0.207463	0.206134	4.88184	TRUE	Plasma_Cells vs Rest	Plasma_Cells
CALML3	0.972	0.028	3.54715	8.24405e-07	3.25335e-05	0	0.25	-3.79557	-3.73061	4.17077	-16.1294	11.2064	0	0.0344762	0	0.024554	0	0.37738	TRUE	Plasma_Cells vs Rest	Plasma_Cells
SLC28A1	0.9718	0.0282	3.53983	8.71682e-05	0.000727631	0	0.25	0.301002	-0.592678	5.1994	-14.2821	17.4536	0.0392749	0.505737	0.0362538	0.204441	0.772113	7.09229	TRUE	Plasma_Cells vs Rest	Plasma_Cells
RUNX3	0.9718	0.0282	3.53983	0.000829256	0.000347566	0	0.25	5.30101	5.90098	4.28848	-4.03788	18.1695	0.537765	0.174241	0.314199	0.0929741	7.83305	3.68278	TRUE	Plasma_Cells vs Rest	Plasma_Cells
CTSS	0.9718	0.0282	3.53983	0.00193	0.000841011	0	0.25	4.51758	4.92599	3.49365	-6.89064	15.5724	1.00906	0.277484	0.561934	0.0983875	21.8398	7.78048	TRUE	Plasma_Cells vs Rest	Plasma_Cells
EMILIN2	0.9718	0.0282	3.53983	0.000131925	8.93084e-05	0	0.25	2.73954	2.59301	3.0857	-5.37069	13.2394	0.141994	0.121123	0.081571	0.071962	1.63183	0.914242	TRUE	Plasma_Cells vs Rest	Plasma_Cells
COL4A6	0.9718	0.0282	3.53983	2.17274e-05	0.000230466	0	0.25	-1.51482	-2.16347	5.11038	-14.8872	14.8918	0.0543807	0.219553	0.0241692	0.110101	0.430534	2.17107	TRUE	Plasma_Cells vs Rest	Plasma_Cells
CLEC2B	0.9718	0.0282	3.53983	0.000252818	0.000673523	0	0.25	2.89376	3.48392	4.36081	-6.30818	15.8346	0.26284	0.148741	0.193353	0.0931988	4.88043	6.74136	TRUE	Plasma_Cells vs Rest	Plasma_Cells
CD86	0.9718	0.0282	3.53983	0.000418781	8.90211e-05	0	0.25	5.52232	6.16849	3.39351	-4.30904	16.2147	0.232628	0.0915215	0.169184	0.0585719	4.16826	0.907361	TRUE	Plasma_Cells vs Rest	Plasma_Cells
CPA4	0.9718	0.0282	3.53983	1.1561e-05	1.28419e-05	0	0.25	3.92996	2.85383	5.70048	-11.5493	24.6674	0.00906344	0.0260678	0.0060423	0.0174879	0.261981	0.128873	TRUE	Plasma_Cells vs Rest	Plasma_Cells
LOXHD1	0.9718	0.0282	3.53983	6.55923e-05	7.25269e-05	0	0.25	3.40381	2.84631	5.3912	-12.0502	20.4264	0.0513595	0.12235	0.0362538	0.06761	0.531067	0.711079	TRUE	Plasma_Cells vs Rest	Plasma_Cells
UGT1A4	0.9718	0.0282	3.53983	5.58888e-06	7.89037e-05	0	0.25	-0.984988	-1.80762	7.10558	-20.2062	24.97	0.0302115	0.134305	0.0151057	0.0575726	0.079303	0.76013	TRUE	Plasma_Cells vs Rest	Plasma_Cells
ADAMTSL2	0.9718	0.0282	3.53983	1.75403e-05	0.000158261	0	0.25	-2.4146	-2.99111	4.24134	-12.6227	13.9881	0.0483384	0.179708	0.0241692	0.0948544	0.34127	1.88701	TRUE	Plasma_Cells vs Rest	Plasma_Cells
SHD	0.9716	0.0284	3.53255	9.69486e-06	6.15454e-06	0	0.25	3.37861	2.92407	4.09396	-8.60535	18.8215	0.0181269	0.0124532	0.00906344	0.0094136	0.0379444	0.070091	TRUE	Plasma_Cells vs Rest	Plasma_Cells
EMX1	0.9716	0.0284	3.53255	1.43279e-05	0.000345466	0	0.25	-2.90536	-3.67451	3.64276	-12.7873	9.0653	0.0181269	0.273552	0.0120846	0.144672	0.174785	3.48711	TRUE	Plasma_Cells vs Rest	Plasma_Cells
SORBS1	0.9716	0.0284	3.53255	0.000257338	0.00100712	0	0.25	-0.147826	-1.12242	3.76045	-13.5927	11.1746	0.163142	0.956065	0.0936556	0.272912	1.7922	9.95065	TRUE	Plasma_Cells vs Rest	Plasma_Cells
GNGT1	0.9716	0.0284	3.53255	0.000155874	0.000503251	0	0.25	1.5578	-0.864087	6.20942	-15.9219	18.6192	0.102719	0.348722	0.0574018	0.162305	1.00727	5.3064	TRUE	Plasma_Cells vs Rest	Plasma_Cells
OLFML2A	0.9716	0.0284	3.53255	3.92099e-05	5.00187e-05	0	0.25	1.80305	2.24885	2.91519	-7.36069	9.28493	0.0453172	0.0687975	0.0392749	0.0432689	0.512304	0.565767	TRUE	Plasma_Cells vs Rest	Plasma_Cells
UGT1A3	0.9716	0.0284	3.53255	4.15715e-06	6.25361e-05	0	0.25	-1.2562	-2.18133	7.90556	-21.7291	30.195	0.0241692	0.114325	0.0151057	0.0510386	0.0648719	0.601713	TRUE	Plasma_Cells vs Rest	Plasma_Cells
PCDHA6	0.9716	0.0284	3.53255	1.72037e-05	5.25416e-05	0	0.25	0.0387305	-1.54968	7.23152	-19.5282	28.3551	0.0181269	0.119445	0.0120846	0.0618211	0.0701555	0.533804	TRUE	Plasma_Cells vs Rest	Plasma_Cells
AQP3	0.9714	0.0286	3.52533	2.11164e-05	0.000266896	0	0.25	-3.81955	-4.15737	3.1639	-14.089	9.03801	0.0332326	0.181075	0.0302115	0.0956941	0.306544	2.8584	TRUE	Plasma_Cells vs Rest	Plasma_Cells
CCL3L1	0.9714	0.0286	3.52533	6.71758e-06	0.00020183	0	0.25	-0.985491	-1.34712	5.47946	-17.2269	17.5207	0	0.17435	0	0.019114	0	1.91158	TRUE	Plasma_Cells vs Rest	Plasma_Cells
GSTA2	0.9714	0.0286	3.52533	3.89023e-06	0.000752528	0	0.25	-4.30262	-4.18197	4.13324	-16.7152	10.6403	0	0.427538	0	0.0891956	0	7.9533	TRUE	Plasma_Cells vs Rest	Plasma_Cells
GBP5	0.9714	0.0286	3.52533	0.000150726	0.000101158	0	0.25	3.95385	4.05239	3.72221	-4.19727	16.2031	0.10574	0.0479556	0.0966767	0.0354311	1.82691	1.22689	TRUE	Plasma_Cells vs Rest	Plasma_Cells
BHMG1	0.9714	0.0286	3.52533	1.94781e-05	1.98814e-05	0	0.25	3.48193	2.941	5.27439	-13.8117	22.2094	0.0362538	0.0449322	0.0302115	0.0257041	0.358821	0.214891	TRUE	Plasma_Cells vs Rest	Plasma_Cells
PLEKHO1	0.9714	0.0286	3.52533	0.000676707	0.000135133	0	0.25	4.08899	3.52108	2.86801	-1.5115	14.3284	0.441088	0.10346	0.293051	0.0688902	7.03584	1.3511	TRUE	Plasma_Cells vs Rest	Plasma_Cells
CLMP	0.9714	0.0286	3.52533	0.000148713	0.000105202	0	0.25	2.47701	2.16726	3.37225	-7.11117	13.1036	0.187311	0.161953	0.0876133	0.0816801	1.83113	1.11704	TRUE	Plasma_Cells vs Rest	Plasma_Cells
CAPN8	0.9714	0.0286	3.52533	7.86911e-05	0.000109923	0	0.25	3.95116	3.80208	4.63716	-13.2768	16.6408	0.0664653	0.102578	0.0483384	0.0562096	1.07487	0.975479	TRUE	Plasma_Cells vs Rest	Plasma_Cells
CHRNA4	0.9714	0.0286	3.52533	6.69853e-06	0.000137473	0	0.25	-3.07699	-3.55479	6.33674	-20.5582	19.2265	0.0120846	0.170486	0.0120846	0.0822803	0.0284275	1.44216	TRUE	Plasma_Cells vs Rest	Plasma_Cells
KCTD8	0.9714	0.0286	3.52533	7.79627e-05	0.000413065	0	0.25	0.906479	-1.28381	6.02065	-15.5794	20.0018	0.0574018	0.312697	0.0362538	0.151528	0.450329	4.18176	TRUE	Plasma_Cells vs Rest	Plasma_Cells
SLC2A2	0.9714	0.0286	3.52533	2.8966e-05	0.000143797	0	0.25	0.2144	-0.262378	3.93544	-11.5127	10.4306	0.0120846	0.135758	0.0120846	0.0857897	0.296173	1.47461	TRUE	Plasma_Cells vs Rest	Plasma_Cells
CASR	0.9714	0.0286	3.52533	8.47534e-05	0.00158029	0	0.25	-0.0653726	-1.06227	5.61804	-16.403	15.2432	0.0996979	0.899683	0.0422961	0.222813	0.721109	16.7042	TRUE	Plasma_Cells vs Rest	Plasma_Cells
PCED1B	0.9714	0.0286	3.52533	0.00283862	0.000445665	0	0.25	4.2008	3.74713	3.02222	-5.23451	14.3873	1.1571	0.263351	0.501511	0.138907	21.0472	4.44461	TRUE	Plasma_Cells vs Rest	Plasma_Cells
FMN2	0.9714	0.0286	3.52533	0.000208364	0.000164257	0	0.25	4.46819	4.15874	5.06512	-11.4876	20.2354	0.1571	0.234352	0.0966767	0.091277	2.27073	1.59114	TRUE	Plasma_Cells vs Rest	Plasma_Cells
GRIK5	0.9712	0.0288	3.51816	2.99704e-05	0.000122407	0	0.25	0.018853	-1.00114	4.37416	-11.0651	12.0747	0.0634441	0.119821	0.0422961	0.0766422	0.297691	1.30524	TRUE	Plasma_Cells vs Rest	Plasma_Cells
SLA	0.9712	0.0288	3.51816	0.000818398	0.00045925	0	0.25	4.129	4.27611	3.67935	-3.82851	14.5174	0.564955	0.153077	0.268882	0.0948574	9.14671	4.6439	TRUE	Plasma_Cells vs Rest	Plasma_Cells
PCDHA10	0.9712	0.0288	3.51816	2.24432e-05	6.9385e-05	0	0.25	0.125126	-1.44686	5.34781	-13.0543	21.1346	0.0151057	0.119494	0.00906344	0.0674799	0.0471635	0.726986	TRUE	Plasma_Cells vs Rest	Plasma_Cells
COL3A1	0.9712	0.0288	3.51816	0.000155366	6.53402e-05	0	0.25	4.23956	3.82916	3.67309	-7.81375	16.7223	0.0694864	0.0575875	0.0664653	0.0331339	1.9259	0.766893	TRUE	Plasma_Cells vs Rest	Plasma_Cells
ARHGAP22	0.9712	0.0288	3.51816	0.00021458	0.000133771	0	0.25	2.84385	2.97343	3.32819	-6.5798	13.388	0.268882	0.242871	0.129909	0.104487	2.55562	1.38476	TRUE	Plasma_Cells vs Rest	Plasma_Cells
TMPRSS2	0.971	0.029	3.51103	1.63669e-05	0.000631198	0	0.25	-4.00328	-4.51613	4.26797	-14.3258	9.33578	0.0120846	0.536857	0.0120846	0.212533	0.146466	6.03208	TRUE	Plasma_Cells vs Rest	Plasma_Cells
ZNF536	0.971	0.029	3.51103	0.000105867	0.000135231	0	0.25	4.01811	3.23262	6.22242	-14.8276	24.4134	0.0664653	0.279701	0.0453172	0.101312	0.796324	1.40718	TRUE	Plasma_Cells vs Rest	Plasma_Cells
CFHR1	0.971	0.029	3.51103	2.00268e-06	1.88148e-06	0	0.25	2.84665	2.88708	3.63584	-8.06648	16.9034	0.00302115	0.00283233	0.00302115	0.00262244	0.0454992	0.0200838	TRUE	Plasma_Cells vs Rest	Plasma_Cells
TRPM6	0.971	0.029	3.51103	3.30932e-05	0.000610346	0	0.25	-0.211218	-0.868431	5.64606	-16.4392	18.0295	0.0664653	0.312267	0.0271903	0.108573	0.28314	4.6891	TRUE	Plasma_Cells vs Rest	Plasma_Cells
GPR20	0.971	0.029	3.51103	6.81478e-06	1.48074e-05	0	0.25	2.25489	2.40695	4.41372	-10.6327	18.0699	0.0120846	0.0284891	0.0120846	0.017142	0.209224	0.153346	TRUE	Plasma_Cells vs Rest	Plasma_Cells
UGT1A9	0.971	0.029	3.51103	1.53601e-05	0.000188475	0	0.25	-3.22125	-3.5577	6.45235	-17.2715	20.7669	0.0513595	0.329176	0.0241692	0.10412	0.126913	1.89822	TRUE	Plasma_Cells vs Rest	Plasma_Cells
KCNJ15	0.971	0.029	3.51103	0.000145807	0.00164296	0	0.25	-0.893312	-1.71785	4.07249	-12.1039	12.6909	0.0513595	1.06268	0.0392749	0.292085	0.885502	16.3183	TRUE	Plasma_Cells vs Rest	Plasma_Cells
PAPPA	0.971	0.029	3.51103	0.000126907	0.000829047	0	0.25	-0.128257	-1.3856	4.17236	-12.0773	11.9032	0.0906344	0.700998	0.0453172	0.216971	1.1429	8.5589	TRUE	Plasma_Cells vs Rest	Plasma_Cells
GADD45B	0.971	0.029	3.51103	0.000243241	0.00136048	0	0.25	-2.92949	-3.33113	3.28637	-10.1444	11.702	0.299094	0.587267	0.0845921	0.223975	2.91202	13.6588	TRUE	Plasma_Cells vs Rest	Plasma_Cells
OTOF	0.971	0.029	3.51103	3.21815e-05	5.00149e-05	0	0.25	2.18614	2.61558	3.85858	-8.87245	14.708	0.0422961	0.122432	0.0271903	0.0597752	0.242703	0.517452	TRUE	Plasma_Cells vs Rest	Plasma_Cells
PCK1	0.9708	0.0292	3.50395	1.00121e-05	0.00116409	0	0.25	-4.72221	-5.06147	4.09671	-15.2766	7.96298	0.0151057	0.625917	0.0120846	0.213973	0.216711	11.8164	TRUE	Plasma_Cells vs Rest	Plasma_Cells
KIF19	0.9708	0.0292	3.50395	3.50461e-05	2.02622e-05	0	0.25	2.08573	2.4477	3.1586	-5.0566	12.1472	0.0422961	0.0290448	0.021148	0.0196935	0.201789	0.199571	TRUE	Plasma_Cells vs Rest	Plasma_Cells
BHMT2	0.9708	0.0292	3.50395	3.92677e-05	0.00114006	0	0.25	-3.06415	-3.39568	3.32753	-12.3136	8.03385	0.0302115	0.590574	0.0181269	0.261582	0.394714	11.4038	TRUE	Plasma_Cells vs Rest	Plasma_Cells
PTTG1	0.9708	0.0292	3.50395	3.73088e-05	8.18619e-05	0	0.25	1.42867	1.63795	4.11351	-7.89778	14.6484	0.0332326	0.0542156	0.0302115	0.0437567	0.360898	0.981614	TRUE	Plasma_Cells vs Rest	Plasma_Cells
SCN2A	0.9708	0.0292	3.50395	8.96043e-05	0.00100461	0	0.25	0.0296699	-1.53631	5.25136	-14.2277	15.3522	0.132931	0.490811	0.060423	0.192781	0.684291	9.58131	TRUE	Plasma_Cells vs Rest	Plasma_Cells
ENTHD1	0.9708	0.0292	3.50395	0.000111383	2.62028e-05	0	0.25	5.13898	5.00223	4.0655	-9.09995	14.6333	0.145015	0.0564437	0.0785498	0.0348575	1.35613	0.281769	TRUE	Plasma_Cells vs Rest	Plasma_Cells
IL6	0.9708	0.0292	3.50395	4.05657e-05	1.91869e-05	0	0.25	3.09876	3.16491	4.01981	-6.86037	16.8802	0.0694864	0.0376616	0.0513595	0.0280102	0.404451	0.203275	TRUE	Plasma_Cells vs Rest	Plasma_Cells
EDA	0.9708	0.0292	3.50395	0.000199951	0.000574085	0	0.25	0.0286594	-0.973477	3.33415	-10.4373	10.2998	0.154079	0.322556	0.10574	0.174382	2.44688	4.96323	TRUE	Plasma_Cells vs Rest	Plasma_Cells
GPAT3	0.9708	0.0292	3.50395	8.21941e-05	0.000899129	0	0.25	-2.21931	-2.87374	2.99082	-10.0215	8.46787	0.021148	0.599641	0.0151057	0.248881	0.094579	9.0122	TRUE	Plasma_Cells vs Rest	Plasma_Cells
DUSP9	0.9708	0.0292	3.50395	5.44434e-06	0.000133071	0	0.25	-4.45233	-4.67262	3.93231	-15.9871	9.1272	0.0060423	0.0997256	0.0060423	0.0671488	0.0242376	1.52347	TRUE	Plasma_Cells vs Rest	Plasma_Cells
SGCA	0.9708	0.0292	3.50395	2.43299e-05	1.96246e-05	0	0.25	2.63174	2.89538	3.10366	-6.28562	11.8179	0.0694864	0.0384124	0.0392749	0.0248674	0.444796	0.210993	TRUE	Plasma_Cells vs Rest	Plasma_Cells
MALT1	0.9708	0.0292	3.50395	0.00246753	0.0005962	0	0.25	2.57432	2.55395	1.59322	-2.94092	12.5301	1.03625	0.355133	0.570997	0.20785	22.5857	5.70071	TRUE	Plasma_Cells vs Rest	Plasma_Cells
SLC9A4	0.9706	0.0294	3.49692	9.27229e-06	0.000137723	0	0.25	-1.5877	-2.28907	5.57119	-13.7492	18.455	0.0120846	0.128468	0.00906344	0.0745253	0.0285843	1.33728	TRUE	Plasma_Cells vs Rest	Plasma_Cells
CAV3	0.9706	0.0294	3.49692	6.3453e-05	3.61083e-05	0	0.25	3.89084	3.24668	4.85352	-11.8939	16.7465	0.0694864	0.066473	0.0483384	0.0406316	0.881645	0.355894	TRUE	Plasma_Cells vs Rest	Plasma_Cells
TRPV3	0.9706	0.0294	3.49692	7.06144e-05	2.74178e-05	0	0.25	2.92148	2.77194	2.75369	-4.80342	12.6231	0.0906344	0.0510558	0.0543807	0.0315669	0.664002	0.282464	TRUE	Plasma_Cells vs Rest	Plasma_Cells
DHRS9	0.9706	0.0294	3.49692	2.53459e-05	2.37025e-05	0	0.25	2.07032	2.55926	3.36603	-6.42066	12.5465	0.081571	0.0453164	0.0332326	0.032037	0.38639	0.261552	TRUE	Plasma_Cells vs Rest	Plasma_Cells
AGXT2	0.9706	0.0294	3.49692	2.43072e-05	0.000894015	0	0.25	-1.90948	-2.1933	4.77646	-15.4612	11.0659	0.00302115	0.494843	0.00302115	0.19956	0.0141373	8.57617	TRUE	Plasma_Cells vs Rest	Plasma_Cells
NKAIN1	0.9706	0.0294	3.49692	3.73238e-05	4.43502e-05	0	0.25	3.29713	2.62027	4.99907	-13.2636	17.2872	0.0271903	0.0937375	0.021148	0.0541164	0.313373	0.481712	TRUE	Plasma_Cells vs Rest	Plasma_Cells
SCN10A	0.9706	0.0294	3.49692	1.80745e-05	2.4872e-05	0	0.25	3.75796	2.63547	6.46505	-15.7714	26.4377	0.0302115	0.0508016	0.0181269	0.032646	0.132492	0.250651	TRUE	Plasma_Cells vs Rest	Plasma_Cells
DUSP2	0.9706	0.0294	3.49692	0.000201279	0.00139137	0	0.25	-0.340158	-0.485791	5.4134	-13.2301	20.5263	0.238671	0.342943	0.0845921	0.122959	1.68147	16.0178	TRUE	Plasma_Cells vs Rest	Plasma_Cells
ACKR1	0.9706	0.0294	3.49692	3.17578e-05	2.87024e-05	0	0.25	3.58465	3.61126	3.09175	-10.6364	12.717	0.0060423	0.0128554	0.0060423	0.00802403	0.120135	0.230758	TRUE	Plasma_Cells vs Rest	Plasma_Cells
MT1X	0.9706	0.0294	3.49692	3.05242e-05	0.00147916	0	0.25	-2.85869	-3.38851	3.75747	-12.9401	14.332	0.0422961	0.571874	0.0302115	0.177126	0.210514	13.2979	TRUE	Plasma_Cells vs Rest	Plasma_Cells
HSP90AA1	0.9706	0.0294	3.49692	0.00193236	0.0109567	0	0.25	-3.59357	-3.49852	3.58505	-11.9969	11.5399	1.9003	3.60553	0.135952	0.497531	18.2872	95.3416	TRUE	Plasma_Cells vs Rest	Plasma_Cells
COX7A1	0.9704	0.0296	3.48993	4.94088e-06	0.000265117	0	0.25	-3.47316	-3.45753	3.33876	-16.738	9.58135	0	0.114973	0	0.0624272	0	2.59929	TRUE	Plasma_Cells vs Rest	Plasma_Cells
WNT3A	0.9704	0.0296	3.48993	1.45068e-05	2.67902e-05	0	0.25	3.45169	2.60264	6.13195	-13.9938	25.6578	0.021148	0.0661295	0.0181269	0.03557	0.0858504	0.280584	TRUE	Plasma_Cells vs Rest	Plasma_Cells
SCNN1G	0.9704	0.0296	3.48993	8.97835e-06	0.000313573	0	0.25	-3.19608	-3.78576	5.69676	-18.0067	17.7506	0.0362538	0.209291	0.0241692	0.0808789	0.103291	3.26891	TRUE	Plasma_Cells vs Rest	Plasma_Cells
ITGAX	0.9704	0.0296	3.48993	0.000119049	7.63779e-05	0	0.25	3.76753	3.8123	3.28065	-6.87421	14.45	0.10574	0.0474608	0.0634441	0.0319483	1.41885	0.803129	TRUE	Plasma_Cells vs Rest	Plasma_Cells
SLC5A12	0.9704	0.0296	3.48993	2.32745e-05	0.00144079	0	0.25	-2.73105	-2.83835	4.54542	-15.7055	11.0417	0.021148	0.758022	0.0181269	0.219543	0.173782	13.5839	TRUE	Plasma_Cells vs Rest	Plasma_Cells
CRTAM	0.9702	0.0298	3.48299	1.96885e-05	9.47715e-05	0	0.25	0.640341	1.14458	3.93952	-9.63337	14.8373	0.0302115	0.0401063	0.0241692	0.0282112	0.132959	0.984341	TRUE	Plasma_Cells vs Rest	Plasma_Cells
RYR1	0.9702	0.0298	3.48299	0.000133767	8.48613e-05	0	0.25	2.30494	2.35173	2.87407	-6.72102	12.2291	0.145015	0.158677	0.081571	0.074886	1.59941	0.934354	TRUE	Plasma_Cells vs Rest	Plasma_Cells
GRIN2A	0.9702	0.0298	3.48299	0.0001599	0.000179366	0	0.25	4.00455	2.66878	6.73221	-13.3139	28.1451	0.271903	0.286907	0.0936556	0.108253	2.09619	1.79569	TRUE	Plasma_Cells vs Rest	Plasma_Cells
SLC25A21	0.9702	0.0298	3.48299	0.000116942	0.00024701	0	0.25	0.474745	-0.979284	4.4005	-11.3864	15.0704	0.196375	0.313362	0.0694864	0.138073	1.20724	2.54783	TRUE	Plasma_Cells vs Rest	Plasma_Cells
RPH3A	0.9702	0.0298	3.48299	8.49432e-05	7.18745e-05	0	0.25	2.79109	2.65014	4.02813	-8.25499	14.4852	0.0755287	0.145733	0.0513595	0.0689818	0.86391	0.754579	TRUE	Plasma_Cells vs Rest	Plasma_Cells
RNASE2	0.9702	0.0298	3.48299	1.13826e-06	5.67407e-06	0	0.25	2.21663	2.80803	4.08017	-11.1195	14.2781	0	0.00463876	0	0.00343253	0	0.0562116	TRUE	Plasma_Cells vs Rest	Plasma_Cells
FREM3	0.9702	0.0298	3.48299	6.02175e-05	3.59332e-05	0	0.25	3.49972	3.06944	4.1746	-9.04811	15.3562	0.0483384	0.0651367	0.0362538	0.0420094	0.412428	0.356374	TRUE	Plasma_Cells vs Rest	Plasma_Cells
PTPRQ	0.9702	0.0298	3.48299	5.86679e-05	0.000237183	0	0.25	2.41569	2.48601	5.46955	-15.455	23.909	0.141994	0.268148	0.0422961	0.0804709	0.550495	2.69715	TRUE	Plasma_Cells vs Rest	Plasma_Cells
FGF7	0.9702	0.0298	3.48299	0.000144843	7.78124e-05	0	0.25	2.47623	2.53774	2.36135	-8.7203	9.39694	0.126888	0.0660232	0.0936556	0.0400847	1.98978	0.858766	TRUE	Plasma_Cells vs Rest	Plasma_Cells
PDGFRA	0.9702	0.0298	3.48299	8.14703e-05	0.000137333	0	0.25	2.53872	2.65034	3.89423	-12.4236	16.2028	0.0634441	0.159001	0.0422961	0.0831288	0.668985	1.48696	TRUE	Plasma_Cells vs Rest	Plasma_Cells
GAP43	0.9702	0.0298	3.48299	4.25792e-05	4.32566e-05	0	0.25	2.61225	2.46124	4.72151	-12.0532	18.9962	0.081571	0.0919522	0.0453172	0.058492	0.403379	0.457644	TRUE	Plasma_Cells vs Rest	Plasma_Cells
RANBP3L	0.9702	0.0298	3.48299	2.63515e-05	0.000544497	0	0.25	-1.17383	-1.65739	4.65163	-11.7946	12.7153	0.0271903	0.333744	0.0181269	0.149867	0.0695376	5.15679	TRUE	Plasma_Cells vs Rest	Plasma_Cells
PREX2	0.9702	0.0298	3.48299	0.000140341	0.000259451	0	0.25	2.30853	2.73082	3.61012	-8.40883	12.2548	0.117825	0.212828	0.0725076	0.103765	1.71407	2.69179	TRUE	Plasma_Cells vs Rest	Plasma_Cells
SHOX	0.9702	0.0298	3.48299	1.42985e-05	7.92091e-06	0	0.25	4.54882	2.80509	6.04146	-11.8336	26.5938	0.0060423	0.0138488	0.0060423	0.0104868	0.174451	0.087213	TRUE	Plasma_Cells vs Rest	Plasma_Cells
MMD2	0.9702	0.0298	3.48299	3.26853e-05	1.99132e-05	0	0.25	3.69428	2.80453	4.83302	-11.5568	16.9561	0.0332326	0.0330302	0.0241692	0.0222479	0.36778	0.208736	TRUE	Plasma_Cells vs Rest	Plasma_Cells
PLA2G7	0.9702	0.0298	3.48299	1.52e-05	1.61446e-05	0	0.25	2.4075	2.72073	3.44644	-10.0312	13.2876	0.00906344	0.0273154	0.00906344	0.0205863	0.148294	0.177351	TRUE	Plasma_Cells vs Rest	Plasma_Cells
CUBN	0.9702	0.0298	3.48299	0.000207322	0.00530277	0	0.25	-2.00388	-2.35573	4.53307	-14.2491	13.4019	0.353474	2.82127	0.0876133	0.355041	2.63504	49.8114	TRUE	Plasma_Cells vs Rest	Plasma_Cells
POU3F1	0.97	0.03	3.4761	2.53196e-05	2.45411e-05	0	0.25	2.39554	3.22593	4.18491	-7.14955	15.6557	0.0453172	0.0399385	0.0362538	0.0308012	0.309746	0.255531	TRUE	Plasma_Cells vs Rest	Plasma_Cells
DES	0.97	0.03	3.4761	4.14206e-05	2.64328e-05	0	0.25	5.12793	5.03594	4.59431	-14.1454	20.7683	0.0241692	0.0169266	0.0151057	0.0111195	0.438626	0.210138	TRUE	Plasma_Cells vs Rest	Plasma_Cells
ONECUT3	0.97	0.03	3.4761	1.56032e-05	1.42048e-05	0	0.25	2.26471	2.81612	3.28653	-9.91153	11.3764	0.0241692	0.0305466	0.021148	0.0194185	0.265278	0.146568	TRUE	Plasma_Cells vs Rest	Plasma_Cells
RIMBP2	0.97	0.03	3.4761	7.10993e-05	0.000387767	0	0.25	0.752009	-0.167219	5.13569	-14.2028	16.8787	0.0634441	0.36168	0.0422961	0.147244	0.616984	3.95713	TRUE	Plasma_Cells vs Rest	Plasma_Cells
HP	0.97	0.03	3.4761	4.3535e-06	3.0113e-06	0	0.25	2.33772	2.54278	2.48982	-6.21471	10.1182	0.0060423	0.00428101	0.0060423	0.00351827	0.0792025	0.0310968	TRUE	Plasma_Cells vs Rest	Plasma_Cells
SPATA16	0.97	0.03	3.4761	5.39751e-05	7.08276e-05	0	0.25	3.23699	2.95656	5.00988	-12.8332	17.5082	0.0664653	0.137301	0.0483384	0.071557	0.759434	0.717855	TRUE	Plasma_Cells vs Rest	Plasma_Cells
ESPNL	0.97	0.03	3.4761	1.94726e-05	2.85154e-05	0	0.25	2.33323	2.4386	3.99483	-9.64027	15.8179	0.0453172	0.067405	0.021148	0.0417374	0.346675	0.319999	TRUE	Plasma_Cells vs Rest	Plasma_Cells
MARCO	0.97	0.03	3.4761	1.04009e-05	3.06927e-05	0	0.25	1.61399	2.3618	3.79404	-11.5883	13.319	0.00906344	0.0477909	0.00906344	0.0285572	0.0232119	0.282504	TRUE	Plasma_Cells vs Rest	Plasma_Cells
MYO3A	0.97	0.03	3.4761	0.00011714	0.000106049	0	0.25	3.63379	2.90202	5.16626	-11.7718	22.0465	0.0906344	0.119917	0.0574018	0.0687837	0.932639	1.00612	TRUE	Plasma_Cells vs Rest	Plasma_Cells
RASAL1	0.97	0.03	3.4761	3.83024e-05	0.00018458	0	0.25	0.278378	-0.330202	3.80445	-10.7693	11.2381	0.0513595	0.175133	0.0453172	0.093456	0.608483	1.86615	TRUE	Plasma_Cells vs Rest	Plasma_Cells
TMEM132B	0.97	0.03	3.4761	0.00012468	0.000121985	0	0.25	3.97013	2.72909	5.74058	-12.5685	21.842	0.1571	0.249294	0.0845921	0.0994075	1.32414	1.25079	TRUE	Plasma_Cells vs Rest	Plasma_Cells
RSPO4	0.9698	0.0302	3.46925	1.59321e-05	4.36781e-05	0	0.25	0.976516	-1.0403	4.79936	-11.8801	13.8673	0.021148	0.0449296	0.0120846	0.0329742	0.143145	0.434765	TRUE	Plasma_Cells vs Rest	Plasma_Cells
RIN3	0.9698	0.0302	3.46925	0.00116428	0.000314126	0	0.25	2.90341	2.4888	2.12766	-3.95521	12.363	0.785498	0.301206	0.377644	0.147788	13.689	3.42939	TRUE	Plasma_Cells vs Rest	Plasma_Cells
MELK	0.9698	0.0302	3.46925	0.000234994	4.1929e-05	0	0.25	3.9195	3.72908	3.44491	-6.56695	15.7963	0.193354	0.0689784	0.111782	0.0456784	2.83976	0.431093	TRUE	Plasma_Cells vs Rest	Plasma_Cells
TTR	0.9698	0.0302	3.46925	2.16936e-05	6.15151e-05	0	0.25	1.10227	1.88124	3.57351	-12.8495	11.4345	0.0543807	0.0917593	0.0241692	0.0588054	0.400497	0.609792	TRUE	Plasma_Cells vs Rest	Plasma_Cells
EYA4	0.9698	0.0302	3.46925	3.37143e-05	0.00029902	0	0.25	0.629541	-0.53541	6.28832	-17.3231	21.8984	0.0876133	0.272641	0.0332326	0.100182	0.348295	2.84868	TRUE	Plasma_Cells vs Rest	Plasma_Cells
ELN	0.9696	0.0304	3.46244	8.21154e-05	0.000131704	0	0.25	2.55449	2.69809	3.97352	-11.121	13.573	0.0755287	0.160809	0.0543807	0.0814288	1.06459	1.37281	TRUE	Plasma_Cells vs Rest	Plasma_Cells
AIPL1	0.9696	0.0304	3.46244	1.58742e-05	1.84843e-05	0	0.25	2.05394	2.19214	3.44196	-8.45256	14.5069	0.0181269	0.0399206	0.00906344	0.0269606	0.150731	0.189321	TRUE	Plasma_Cells vs Rest	Plasma_Cells
GPR84	0.9696	0.0304	3.46244	3.10003e-06	5.26362e-06	0	0.25	1.96964	2.41179	4.15505	-9.77333	15.6571	0.0060423	0.00785247	0.0060423	0.00566176	0.0294389	0.0518442	TRUE	Plasma_Cells vs Rest	Plasma_Cells
SMPD3	0.9696	0.0304	3.46244	0.000122811	9.73164e-05	0	0.25	2.50257	2.73524	3.51721	-6.56784	14.5917	0.26284	0.198728	0.0755287	0.0925957	1.54145	1.00499	TRUE	Plasma_Cells vs Rest	Plasma_Cells
RFPL4B	0.9696	0.0304	3.46244	1.46493e-06	1.27994e-06	0	0.25	3.52374	2.86436	4.58237	-7.96904	22.7514	0.00302115	0.00258695	0.00302115	0.00227062	0.0256682	0.0120871	TRUE	Plasma_Cells vs Rest	Plasma_Cells
GZMK	0.9696	0.0304	3.46244	8.42409e-06	0.000452214	0	0.25	0.052265	0.30767	5.13326	-15.5954	17.8874	0.00906344	0.0612715	0.00906344	0.0277885	0.151199	4.01157	TRUE	Plasma_Cells vs Rest	Plasma_Cells
SRRM3	0.9696	0.0304	3.46244	4.67145e-05	5.94144e-05	0	0.25	2.86561	2.74198	4.5102	-11.3805	17.0352	0.0664653	0.137231	0.0453172	0.0693041	0.722821	0.66901	TRUE	Plasma_Cells vs Rest	Plasma_Cells
ALPK2	0.9694	0.0306	3.45568	0.00024225	0.000652871	0	0.25	1.38958	1.43053	4.02786	-8.97092	13.0468	0.220544	0.552361	0.114804	0.195764	2.33171	6.70667	TRUE	Plasma_Cells vs Rest	Plasma_Cells
ADCY7	0.9694	0.0306	3.45568	0.000496608	0.000109365	0	0.25	3.76431	3.52215	2.64873	-3.64529	12.3853	0.311178	0.111131	0.23565	0.0673912	5.01284	1.21344	TRUE	Plasma_Cells vs Rest	Plasma_Cells
KCNB2	0.9694	0.0306	3.45568	0.000100839	9.94974e-05	0	0.25	3.6257	2.85396	6.26919	-16.8305	21.5047	0.0876133	0.173176	0.0694864	0.081825	1.23376	1.03128	TRUE	Plasma_Cells vs Rest	Plasma_Cells
WNK4	0.9694	0.0306	3.45568	1.25189e-05	0.000552847	0	0.25	-2.71777	-3.25454	4.74843	-14.7123	11.7983	0.021148	0.341942	0.0120846	0.149923	0.103965	6.17131	TRUE	Plasma_Cells vs Rest	Plasma_Cells
FTCD	0.9694	0.0306	3.45568	8.26973e-05	0.000846845	0	0.25	-0.155812	-0.464722	4.4082	-14.2093	11.8005	0.0574018	0.390793	0.0362538	0.182347	1.01294	8.01438	TRUE	Plasma_Cells vs Rest	Plasma_Cells
PLCG2	0.9694	0.0306	3.45568	0.00856798	0.00191672	0	0.25	3.09332	2.95159	2.10128	-3.96906	12.1302	5.26888	1.15828	0.954683	0.375902	99.9601	19.7714	TRUE	Plasma_Cells vs Rest	Plasma_Cells
GADD45G	0.9694	0.0306	3.45568	1.72371e-05	0.000172165	0	0.25	-3.24348	-3.64706	2.94774	-10.1003	10.7215	0.0241692	0.170666	0.0181269	0.100392	0.0998999	1.96744	TRUE	Plasma_Cells vs Rest	Plasma_Cells
BNIP5	0.9694	0.0306	3.45568	1.00034e-05	1.33041e-05	0	0.25	2.46994	2.86805	3.77187	-7.24698	13.3612	0.00906344	0.0312002	0.00906344	0.0214792	0.0365604	0.135777	TRUE	Plasma_Cells vs Rest	Plasma_Cells
SNCAIP	0.9694	0.0306	3.45568	6.72141e-05	9.74827e-05	0	0.25	2.82472	2.138	4.92515	-10.6163	21.2679	0.0543807	0.139295	0.0392749	0.0794982	0.719947	1.00814	TRUE	Plasma_Cells vs Rest	Plasma_Cells
IER5	0.9694	0.0306	3.45568	0.000286432	0.000342165	0	0.25	-0.352925	-0.713788	5.40841	-11.0514	20.1284	0.314199	0.227981	0.0936556	0.106802	2.31904	3.402	TRUE	Plasma_Cells vs Rest	Plasma_Cells
PSG9	0.9692	0.0308	3.44896	1.42949e-05	1.69645e-05	0	0.25	4.34055	2.76715	6.9976	-17.6261	28.3338	0.0060423	0.0246192	0.0060423	0.0173608	0.0538367	0.175651	TRUE	Plasma_Cells vs Rest	Plasma_Cells
SLC7A14	0.9692	0.0308	3.44896	2.86276e-05	3.57925e-05	0	0.25	2.2865	2.41165	3.59885	-9.99401	12.7437	0.0453172	0.0744753	0.0271903	0.0454803	0.263462	0.361506	TRUE	Plasma_Cells vs Rest	Plasma_Cells
ADAM12	0.9692	0.0308	3.44896	0.000222715	0.000192805	0	0.25	2.44966	2.54875	3.51532	-9.25721	11.7827	0.120846	0.343889	0.0694864	0.117076	1.48837	2.01147	TRUE	Plasma_Cells vs Rest	Plasma_Cells
FAM135B	0.9692	0.0308	3.44896	0.000148527	0.000250999	0	0.25	3.75492	2.38188	6.93087	-15.0486	29.9316	0.175227	0.294099	0.0694864	0.121363	1.51735	2.43031	TRUE	Plasma_Cells vs Rest	Plasma_Cells
GPR158	0.9692	0.0308	3.44896	7.84215e-05	9.14856e-05	0	0.25	2.9811	2.56997	4.74667	-13.0989	17.0398	0.0966768	0.180896	0.060423	0.0864934	0.936034	0.944868	TRUE	Plasma_Cells vs Rest	Plasma_Cells
MIOX	0.9692	0.0308	3.44896	9.63729e-06	0.00173262	0	0.25	-4.38374	-3.95313	4.74301	-16.2112	11.2286	0.0060423	0.797297	0.0060423	0.184115	0.0434079	17.6354	TRUE	Plasma_Cells vs Rest	Plasma_Cells
MTRNR2L8	0.9692	0.0308	3.44896	0.000404496	0.00110858	0	0.25	-1.23449	-1.23237	4.50925	-14.0175	15.7345	0.244713	0.514074	0.0574018	0.136568	3.55502	11.5003	TRUE	Plasma_Cells vs Rest	Plasma_Cells
TRPV5	0.9692	0.0308	3.44896	2.1517e-05	5.97151e-05	0	0.25	3.63126	2.31829	6.26125	-15.4444	24.6926	0.0120846	0.0578698	0.0120846	0.0339794	0.280847	0.650005	TRUE	Plasma_Cells vs Rest	Plasma_Cells
CENPF	0.9692	0.0308	3.44896	0.000152503	5.45752e-05	0	0.25	2.63946	2.79768	2.52089	-4.32145	13.7639	0.241692	0.0898408	0.102719	0.0598284	3.39651	0.635013	TRUE	Plasma_Cells vs Rest	Plasma_Cells
MYBL2	0.9692	0.0308	3.44896	0.000194485	2.20976e-05	0	0.25	5.02495	5.05853	3.21982	-3.29238	16.0325	0.256798	0.0435426	0.132931	0.0289415	2.57385	0.229038	TRUE	Plasma_Cells vs Rest	Plasma_Cells
IL19	0.9692	0.0308	3.44896	7.45591e-05	3.57657e-05	0	0.25	1.83306	2.08267	2.97018	-8.29439	13.3119	0.175227	0.0760889	0.0664653	0.0453177	0.944994	0.369933	TRUE	Plasma_Cells vs Rest	Plasma_Cells
DNAH5	0.969	0.031	3.44228	4.83852e-05	0.000291482	0	0.25	-0.777051	-1.92428	5.08504	-17.4258	15.7408	0.0483384	0.234853	0.0271903	0.114808	0.429342	2.74699	TRUE	Plasma_Cells vs Rest	Plasma_Cells
ABCA13	0.969	0.031	3.44228	0.000133362	0.000123032	0	0.25	3.85913	2.90171	5.87679	-12.618	25.3505	0.181269	0.204492	0.0906344	0.0898609	1.6302	1.25864	TRUE	Plasma_Cells vs Rest	Plasma_Cells
VWA5B1	0.969	0.031	3.44228	2.60156e-05	0.000140195	0	0.25	1.97686	1.12402	5.5294	-14.9986	19.2566	0.0271903	0.124614	0.0151057	0.0631811	0.102957	1.30324	TRUE	Plasma_Cells vs Rest	Plasma_Cells
FCER1G	0.969	0.031	3.44228	1.6763e-05	0.000899912	0	0.25	-0.376103	-0.352095	5.00921	-14.1476	16.7959	0.0120846	0.278582	0.0120846	0.0765683	0.118888	9.57696	TRUE	Plasma_Cells vs Rest	Plasma_Cells
C8orf34	0.969	0.031	3.44228	0.000113437	0.000117272	0	0.25	3.1562	2.55682	4.5409	-10.6425	16.4747	0.172205	0.192555	0.081571	0.0836758	1.31993	1.13501	TRUE	Plasma_Cells vs Rest	Plasma_Cells
PIWIL3	0.969	0.031	3.44228	1.86036e-05	2.1521e-05	0	0.25	2.9853	2.7867	4.52219	-12.35	14.8888	0.0241692	0.0475137	0.0151057	0.031966	0.167876	0.230234	TRUE	Plasma_Cells vs Rest	Plasma_Cells
AGTR2	0.969	0.031	3.44228	4.61808e-07	5.58452e-07	0	0.25	2.62648	2.9792	3.74275	-7.66771	15.3174	0	0.00121218	0	0.00105844	0	0.00754449	TRUE	Plasma_Cells vs Rest	Plasma_Cells
SDS	0.969	0.031	3.44228	3.10544e-05	4.33976e-05	0	0.25	2.38924	2.35729	3.9856	-10.5793	18.0082	0.021148	0.0846457	0.0120846	0.0532738	0.122411	0.464444	TRUE	Plasma_Cells vs Rest	Plasma_Cells
CACNA1G	0.969	0.031	3.44228	3.11734e-05	7.70143e-05	0	0.25	1.80695	2.42035	4.44285	-9.86537	14.3453	0.0664653	0.180229	0.0332326	0.0811982	0.203313	0.796639	TRUE	Plasma_Cells vs Rest	Plasma_Cells
PAMR1	0.969	0.031	3.44228	3.98486e-05	3.4416e-05	0	0.25	3.63324	2.84755	5.32778	-10.982	21.5984	0.132931	0.0581172	0.0362538	0.0381334	0.804609	0.363709	TRUE	Plasma_Cells vs Rest	Plasma_Cells
SOGA3	0.969	0.031	3.44228	6.24578e-05	5.7801e-05	0	0.25	2.42353	2.55472	3.18885	-7.51325	11.8745	0.0725076	0.0698448	0.0453172	0.0472306	0.729398	0.603212	TRUE	Plasma_Cells vs Rest	Plasma_Cells
IL17A	0.9688	0.0312	3.43564	1.09696e-06	4.63173e-06	0	0.25	1.61107	2.3673	3.91655	-11.0728	13.7992	0	0.00357146	0	0.00249236	0	0.0688843	TRUE	Plasma_Cells vs Rest	Plasma_Cells
PDE6A	0.9688	0.0312	3.43564	3.7127e-05	3.78159e-05	0	0.25	1.9808	2.36094	2.9674	-9.15949	12.4336	0.0453172	0.0817128	0.0302115	0.0477805	0.304145	0.408632	TRUE	Plasma_Cells vs Rest	Plasma_Cells
DKK3	0.9688	0.0312	3.43564	6.43171e-05	5.48461e-05	0	0.25	2.24197	2.37033	2.87117	-5.21982	10.5621	0.0483384	0.0914327	0.0241692	0.0540099	0.30811	0.604219	TRUE	Plasma_Cells vs Rest	Plasma_Cells
HUNK	0.9688	0.0312	3.43564	8.96099e-05	0.000398309	0	0.25	0.773305	-0.574453	4.76443	-10.8035	16.8161	0.0996979	0.424204	0.0513595	0.169557	1.13161	4.1178	TRUE	Plasma_Cells vs Rest	Plasma_Cells
IDO1	0.9688	0.0312	3.43564	0.000103841	2.62339e-05	0	0.25	3.00373	2.95036	2.06047	-4.3063	11.8994	0.0362538	0.0208941	0.0271903	0.0164413	0.419512	0.268733	TRUE	Plasma_Cells vs Rest	Plasma_Cells
SPINK4	0.9688	0.0312	3.43564	1.95663e-05	3.10331e-05	0	0.25	2.16173	2.33036	4.40632	-11.155	15.3725	0.0996979	0.0774095	0.0422961	0.0406878	0.352671	0.303441	TRUE	Plasma_Cells vs Rest	Plasma_Cells
PMAIP1	0.9688	0.0312	3.43564	0.000149376	0.000449008	0	0.25	-0.0711081	-0.181071	5.41517	-11.6884	19.0811	0.129909	0.150614	0.0725076	0.0853433	1.07631	5.20475	TRUE	Plasma_Cells vs Rest	Plasma_Cells
GPR55	0.9688	0.0312	3.43564	3.59966e-05	2.35373e-05	0	0.25	2.38823	2.77458	3.2828	-5.64087	14.1421	0.0906344	0.0503462	0.0422961	0.0314871	0.502129	0.238699	TRUE	Plasma_Cells vs Rest	Plasma_Cells
ZNF98	0.9686	0.0314	3.42904	4.17572e-05	0.000338128	0	0.25	-0.385092	-1.30209	4.36038	-13.575	11.6494	0.0332326	0.268899	0.0151057	0.133059	0.0831787	3.69315	TRUE	Plasma_Cells vs Rest	Plasma_Cells
NRP2	0.9686	0.0314	3.42904	0.000128746	0.000204887	0	0.25	2.18436	2.15974	3.88373	-7.9747	17.5566	0.202417	0.262389	0.0906344	0.112691	1.93628	2.18446	TRUE	Plasma_Cells vs Rest	Plasma_Cells
RAMP1	0.9686	0.0314	3.42904	5.58597e-05	7.72378e-05	0	0.25	1.93429	2.28905	2.96113	-9.38609	13.2191	0.0422961	0.084363	0.0271903	0.0458529	0.711898	0.729725	TRUE	Plasma_Cells vs Rest	Plasma_Cells
GFOD1	0.9686	0.0314	3.42904	0.00104657	0.000252552	0	0.25	3.80892	3.6728	2.84378	-4.88454	12.3516	0.625378	0.26924	0.314199	0.12282	11.3403	2.66051	TRUE	Plasma_Cells vs Rest	Plasma_Cells
GPR171	0.9686	0.0314	3.42904	2.38403e-05	0.000233829	0	0.25	1.8939	2.33541	4.07877	-9.34929	13.0806	0.0151057	0.0356096	0.0120846	0.0256509	0.252684	2.0546	TRUE	Plasma_Cells vs Rest	Plasma_Cells
ADGRL4	0.9686	0.0314	3.42904	0.00016036	0.00030999	0	0.25	2.11426	2.46467	3.48217	-8.49821	10.8248	0.126888	0.271632	0.0725076	0.118255	1.2207	3.12336	TRUE	Plasma_Cells vs Rest	Plasma_Cells
ADGRA2	0.9686	0.0314	3.42904	6.33058e-05	6.99407e-05	0	0.25	2.50582	2.85942	3.46958	-7.89891	11.2509	0.0694864	0.124503	0.0543807	0.06727	0.723831	0.741784	TRUE	Plasma_Cells vs Rest	Plasma_Cells
RAP1GAP	0.9686	0.0314	3.42904	4.43358e-05	0.000639607	0	0.25	-2.66124	-3.38982	3.6435	-11.6428	9.29364	0.0845922	0.74729	0.0513595	0.230036	0.900537	6.65764	TRUE	Plasma_Cells vs Rest	Plasma_Cells
JCAD	0.9686	0.0314	3.42904	6.00375e-05	0.000115007	0	0.25	1.57611	2.07562	3.42744	-8.61051	11.7529	0.081571	0.153093	0.0513595	0.0828834	0.771762	1.35307	TRUE	Plasma_Cells vs Rest	Plasma_Cells
HSPA1B	0.9686	0.0314	3.42904	0.000348048	0.0023258	0	0.25	-3.92579	-4.78174	5.07195	-15.2142	18.6956	0.380665	0.992158	0.0906344	0.249653	3.35029	21.7848	TRUE	Plasma_Cells vs Rest	Plasma_Cells
SH3GL3	0.9686	0.0314	3.42904	3.88734e-05	5.60502e-05	0	0.25	2.99207	2.69106	5.26398	-13.582	20.8392	0.0302115	0.11674	0.0271903	0.0595623	0.459602	0.562753	TRUE	Plasma_Cells vs Rest	Plasma_Cells
CEACAM19	0.9686	0.0314	3.42904	2.05996e-05	5.46108e-05	0	0.25	0.619616	-1.01175	4.15398	-10.6695	15.455	0.0181269	0.0510595	0.0181269	0.0374859	0.322657	0.61524	TRUE	Plasma_Cells vs Rest	Plasma_Cells
S100A9	0.9686	0.0314	3.42904	1.91452e-05	0.000992138	0	0.25	-0.923875	-1.70196	5.32248	-18.052	20.5511	0.0060423	0.336636	0.0060423	0.039993	0.0626196	8.74542	TRUE	Plasma_Cells vs Rest	Plasma_Cells
DPYSL3	0.9686	0.0314	3.42904	6.10264e-05	9.98213e-05	0	0.25	2.11749	2.1617	3.93499	-9.20293	14.9213	0.0664653	0.12069	0.0483384	0.0670453	0.896146	1.01031	TRUE	Plasma_Cells vs Rest	Plasma_Cells
CCL3	0.9684	0.0316	3.42249	1.28921e-05	0.00117194	0	0.25	-0.717953	-0.816145	6.07416	-17.8753	18.099	0.0332326	0.396463	0.021148	0.052236	0.270074	15.5971	TRUE	Plasma_Cells vs Rest	Plasma_Cells
ACE2	0.9684	0.0316	3.42249	2.62694e-05	0.000128098	0	0.25	-0.223021	-0.651095	3.60302	-11.5233	11.0595	0.0845921	0.093042	0.0151057	0.0682782	0.222519	1.22189	TRUE	Plasma_Cells vs Rest	Plasma_Cells
MAP3K15	0.9684	0.0316	3.42249	4.66366e-05	0.000214847	0	0.25	0.477908	-0.578247	4.38646	-9.65091	12.5106	0.10574	0.200644	0.0483384	0.115048	0.745693	2.36598	TRUE	Plasma_Cells vs Rest	Plasma_Cells
ID2	0.9684	0.0316	3.42249	0.000102858	0.00215154	0	0.25	-3.34945	-3.41849	2.62305	-10.2675	6.89454	0.138973	0.793221	0.0725076	0.312251	0.835216	24.3538	TRUE	Plasma_Cells vs Rest	Plasma_Cells
CBLN1	0.9684	0.0316	3.42249	8.52892e-06	9.48797e-06	0	0.25	2.96394	2.41792	7.04433	-12.2893	32.0036	0.0181269	0.0225201	0.0151057	0.0168493	0.0578342	0.0900509	TRUE	Plasma_Cells vs Rest	Plasma_Cells
FBN3	0.9684	0.0316	3.42249	4.97995e-05	6.95104e-05	0	0.25	2.44399	2.48292	4.07499	-12.6704	13.0866	0.0332326	0.0803702	0.0302115	0.0470591	0.422577	0.658312	TRUE	Plasma_Cells vs Rest	Plasma_Cells
PPP1R2C	0.9684	0.0316	3.42249	9.12508e-07	9.62711e-06	0	0.25	0.339512	1.08063	4.29033	-13.1076	14.1078	0.00302115	0.00188626	0.00302115	0.00120627	0.0114178	0.0731785	TRUE	Plasma_Cells vs Rest	Plasma_Cells
ITGA11	0.9684	0.0316	3.42249	6.54643e-05	0.000116101	0	0.25	2.14519	2.58634	3.92825	-10.7333	12.6942	0.0876133	0.221615	0.0483384	0.0899791	0.600271	1.22169	TRUE	Plasma_Cells vs Rest	Plasma_Cells
HSPG2	0.9684	0.0316	3.42249	0.000107757	0.000608844	0	0.25	-0.926677	-1.76706	3.46042	-10.0417	11.5824	0.190332	0.608816	0.0634441	0.213219	1.08959	6.74353	TRUE	Plasma_Cells vs Rest	Plasma_Cells
SERPINA5	0.9682	0.0318	3.41597	8.65832e-06	0.000136794	0	0.25	-2.50031	-2.97873	3.55081	-13.1282	11.1433	0.00906344	0.141656	0.00906344	0.0825346	0.238545	1.59025	TRUE	Plasma_Cells vs Rest	Plasma_Cells
JAKMIP2	0.9682	0.0318	3.41597	8.32876e-05	6.62051e-05	0	0.25	1.85617	2.05935	2.99492	-6.59951	11.9843	0.081571	0.0809969	0.0574018	0.0510179	0.873923	0.719595	TRUE	Plasma_Cells vs Rest	Plasma_Cells
ZBBX	0.9682	0.0318	3.41597	3.68377e-05	5.99906e-05	0	0.25	3.56401	2.26544	6.69373	-13.8191	27.3064	0.0362538	0.103718	0.0241692	0.0641804	0.280441	0.618572	TRUE	Plasma_Cells vs Rest	Plasma_Cells
CMA1	0.9682	0.0318	3.41597	1.32937e-06	1.33404e-06	0	0.25	2.95504	2.41493	4.97004	-8.8738	24.0234	0	0.00253077	0	0.00211392	0	0.0137326	TRUE	Plasma_Cells vs Rest	Plasma_Cells
MEGF10	0.9682	0.0318	3.41597	3.72288e-05	3.88725e-05	0	0.25	2.73636	2.45185	4.6871	-11.8939	19.7783	0.0694864	0.0804246	0.0392749	0.0474405	0.387967	0.380556	TRUE	Plasma_Cells vs Rest	Plasma_Cells
LRRC17	0.9682	0.0318	3.41597	2.00118e-05	5.50874e-05	0	0.25	-0.239732	-1.20872	2.91249	-8.0932	8.50545	0.0060423	0.0464112	0.0060423	0.0354281	0.307497	0.589377	TRUE	Plasma_Cells vs Rest	Plasma_Cells
SLC35F1	0.9682	0.0318	3.41597	0.000151931	0.000173414	0	0.25	2.93725	2.69419	4.29471	-9.0018	14.7535	0.244713	0.231908	0.081571	0.102707	2.03612	1.673	TRUE	Plasma_Cells vs Rest	Plasma_Cells
GINS3	0.9682	0.0318	3.41597	9.02093e-05	5.34654e-05	0	0.25	2.0774	2.29255	2.5053	-6.13337	10.3397	0.0755287	0.0897518	0.0574018	0.0573567	1.03158	0.530787	TRUE	Plasma_Cells vs Rest	Plasma_Cells
BBOX1	0.9682	0.0318	3.41597	8.18499e-05	0.00124158	0	0.25	-1.68688	-2.18451	3.57596	-13.0231	10.5283	0.0543807	0.657534	0.0241692	0.255025	0.444333	12.0263	TRUE	Plasma_Cells vs Rest	Plasma_Cells
SVEP1	0.9682	0.0318	3.41597	0.000116587	0.000130613	0	0.25	3.3355	3.01179	4.46084	-11.6481	17.2764	0.111782	0.155293	0.0694864	0.079649	1.72345	1.52579	TRUE	Plasma_Cells vs Rest	Plasma_Cells
NPAS2	0.9682	0.0318	3.41597	0.000177486	0.000556803	0	0.25	0.529309	-0.826113	3.95949	-10.1093	11.4805	0.129909	0.433083	0.0574018	0.193848	1.27787	5.43849	TRUE	Plasma_Cells vs Rest	Plasma_Cells
EGFL6	0.9682	0.0318	3.41597	1.1023e-05	1.28984e-05	0	0.25	2.01444	2.23896	3.42188	-11.7515	11.415	0.0120846	0.0239894	0.0120846	0.0182004	0.151805	0.130198	TRUE	Plasma_Cells vs Rest	Plasma_Cells
SLC2A3	0.9682	0.0318	3.41597	0.000334448	0.000682794	0	0.25	1.78493	2.20387	3.71161	-6.95919	13.4363	0.250755	0.206532	0.141994	0.102033	3.56291	6.38211	TRUE	Plasma_Cells vs Rest	Plasma_Cells
NPY	0.9682	0.0318	3.41597	5.00977e-06	1.04661e-05	0	0.25	3.48436	3.34211	5.92642	-9.25244	27.965	0.00302115	0.0173909	0.00302115	0.0146674	0.102066	0.108635	TRUE	Plasma_Cells vs Rest	Plasma_Cells
VCAM1	0.9682	0.0318	3.41597	0.000650978	0.000328726	0	0.25	2.86198	2.96124	3.25992	-8.72285	13.8133	0.232629	0.156448	0.193353	0.0815087	6.17169	3.12814	TRUE	Plasma_Cells vs Rest	Plasma_Cells
SYNPO2	0.9682	0.0318	3.41597	0.000210077	0.000215156	0	0.25	2.37172	2.70342	3.05981	-9.53783	11.0681	0.187311	0.287124	0.135952	0.11908	2.75317	2.28514	TRUE	Plasma_Cells vs Rest	Plasma_Cells
ZNF366	0.968	0.032	3.4095	7.52266e-05	0.000116115	0	0.25	2.36702	2.42712	3.87689	-7.49424	13.8164	0.0332326	0.169474	0.021148	0.089305	0.152938	1.21051	TRUE	Plasma_Cells vs Rest	Plasma_Cells
PRLR	0.968	0.032	3.4095	6.79196e-05	0.000645364	0	0.25	-1.73404	-2.63843	3.85197	-11.3884	11.1217	0.169184	0.604723	0.0483384	0.229309	0.98361	6.58622	TRUE	Plasma_Cells vs Rest	Plasma_Cells
NRXN2	0.968	0.032	3.4095	7.71779e-05	0.000129404	0	0.25	0.7731	1.14156	3.5973	-10.5652	11.8699	0.154079	0.260594	0.0483384	0.10493	0.605961	1.39912	TRUE	Plasma_Cells vs Rest	Plasma_Cells
PDZRN4	0.968	0.032	3.4095	0.000128449	0.000160515	0	0.25	3.70797	3.11939	5.10529	-12.6616	18.4862	0.250755	0.243392	0.0785498	0.105832	1.41589	1.57474	TRUE	Plasma_Cells vs Rest	Plasma_Cells
SLCO1B3	0.968	0.032	3.4095	2.08713e-05	1.798e-05	0	0.25	3.46678	2.9241	5.05005	-13.4772	16.8776	0.0332326	0.0328203	0.0271903	0.0232443	0.197068	0.189393	TRUE	Plasma_Cells vs Rest	Plasma_Cells
GLT1D1	0.968	0.032	3.4095	9.30107e-05	4.2913e-05	0	0.25	3.19765	3.09133	3.14644	-4.98532	14.0153	0.126888	0.0756403	0.0453172	0.0461042	0.960001	0.48702	TRUE	Plasma_Cells vs Rest	Plasma_Cells
DCDC2C	0.968	0.032	3.4095	2.958e-05	4.17863e-05	0	0.25	4.47662	3.12123	7.14791	-14.1351	32.1192	0.0302115	0.0813534	0.021148	0.0483364	0.250363	0.411669	TRUE	Plasma_Cells vs Rest	Plasma_Cells
FAM111B	0.968	0.032	3.4095	0.000168516	2.19873e-05	0	0.25	4.95853	5.15072	3.11603	-2.0244	16.3647	0.120846	0.0395983	0.0936556	0.0307952	2.2266	0.249201	TRUE	Plasma_Cells vs Rest	Plasma_Cells
MN1	0.968	0.032	3.4095	3.21083e-05	5.45056e-05	0	0.25	1.64236	1.95588	3.0852	-7.7154	10.2882	0.0483384	0.0786614	0.0241692	0.0450664	0.443159	0.560803	TRUE	Plasma_Cells vs Rest	Plasma_Cells
ZEB2	0.968	0.032	3.4095	0.00421447	0.00104802	0	0.25	3.46777	2.82499	2.75464	-3.2384	14.1661	1.84894	0.594925	0.673716	0.244677	41.0773	10.0979	TRUE	Plasma_Cells vs Rest	Plasma_Cells
MYH13	0.968	0.032	3.4095	2.27795e-05	2.12994e-05	0	0.25	3.28291	2.32871	4.94691	-13.1588	16.3149	0.0151057	0.0399766	0.0151057	0.0278121	0.136936	0.225431	TRUE	Plasma_Cells vs Rest	Plasma_Cells
PDGFRB	0.968	0.032	3.4095	8.17975e-05	0.000128352	0	0.25	2.20091	2.36774	3.34167	-8.5523	12.8475	0.0151057	0.142574	0.0151057	0.0754951	0.238848	1.32797	TRUE	Plasma_Cells vs Rest	Plasma_Cells
SLC30A8	0.968	0.032	3.4095	4.07229e-05	0.000159369	0	0.25	0.24764	-0.118538	4.92264	-14.3333	16.3419	0.0513595	0.17659	0.0362538	0.0923976	0.594175	1.59962	TRUE	Plasma_Cells vs Rest	Plasma_Cells
LRP2	0.968	0.032	3.4095	0.000542581	0.00307921	0	0.25	1.13083	0.700621	5.06961	-12.8703	17.0888	0.274925	1.68449	0.126888	0.314897	4.28293	30.0234	TRUE	Plasma_Cells vs Rest	Plasma_Cells
FABP1	0.968	0.032	3.4095	4.70977e-06	0.000773065	0	0.25	-3.41366	-3.10679	4.41521	-16.1833	12.1876	0.0271903	0.432652	0.0060423	0.0912031	0.385225	8.09935	TRUE	Plasma_Cells vs Rest	Plasma_Cells
RAB44	0.968	0.032	3.4095	2.49219e-05	2.04358e-05	0	0.25	2.39883	2.34981	3.88984	-7.4239	16.2436	0.0332326	0.0436613	0.0241692	0.0284862	0.132936	0.211885	TRUE	Plasma_Cells vs Rest	Plasma_Cells
C10orf71	0.968	0.032	3.4095	1.41309e-05	1.30323e-05	0	0.25	2.02811	2.16227	4.97277	-12.8444	20.4528	0.021148	0.0251986	0.0120846	0.0173194	0.0607996	0.132265	TRUE	Plasma_Cells vs Rest	Plasma_Cells
TRIM50	0.9678	0.0322	3.40306	9.16752e-06	6.14116e-05	0	0.25	-0.757097	-0.83009	4.38306	-13.29	13.9142	0.0181269	0.0570869	0.0120846	0.0403774	0.057886	0.661877	TRUE	Plasma_Cells vs Rest	Plasma_Cells
UPK1A	0.9678	0.0322	3.40306	9.1774e-06	7.81342e-06	0	0.25	2.01414	2.22488	3.18066	-9.16943	13.7353	0.0181269	0.0163826	0.0120846	0.0122578	0.0872534	0.0921449	TRUE	Plasma_Cells vs Rest	Plasma_Cells
RSPO3	0.9678	0.0322	3.40306	3.20536e-05	3.50954e-05	0	0.25	2.71689	3.3032	3.68799	-8.23442	12.5394	0.0483384	0.0620145	0.0241692	0.0415363	0.123273	0.356306	TRUE	Plasma_Cells vs Rest	Plasma_Cells
NTRK3	0.9678	0.0322	3.40306	0.000105697	0.000191606	0	0.25	2.90083	2.73048	4.83009	-11.2737	21.8839	0.138973	0.271359	0.0755287	0.0963179	1.54876	1.72009	TRUE	Plasma_Cells vs Rest	Plasma_Cells
BCL2A1	0.9678	0.0322	3.40306	9.85562e-05	0.000232312	0	0.25	2.97946	2.93383	4.5799	-8.60738	17.5624	0.0966767	0.0941676	0.0694864	0.0396648	1.15529	2.3071	TRUE	Plasma_Cells vs Rest	Plasma_Cells
PCSK5	0.9678	0.0322	3.40306	0.00028948	0.000810684	0	0.25	0.135522	-0.402939	3.03784	-8.27191	12.2746	0.223565	0.734435	0.141994	0.247879	3.43519	8.35676	TRUE	Plasma_Cells vs Rest	Plasma_Cells
S100B	0.9678	0.0322	3.40306	1.15148e-05	0.000158208	0	0.25	1.57122	1.74321	4.6171	-12.0224	15.4632	0.00302115	0.0284973	0.00302115	0.0164206	0.00422066	1.39534	TRUE	Plasma_Cells vs Rest	Plasma_Cells
IER3	0.9678	0.0322	3.40306	4.85619e-05	0.000496339	0	0.25	-3.06084	-3.40247	2.84439	-11.7534	11.0781	0.060423	0.311129	0.0362538	0.132379	0.339593	5.12411	TRUE	Plasma_Cells vs Rest	Plasma_Cells
HS6ST2	0.9676	0.0324	3.39666	4.65663e-05	0.000536496	0	0.25	0.655553	-0.389046	6.01544	-15.119	20.0116	0.021148	0.415127	0.0120846	0.153166	0.0948844	5.87059	TRUE	Plasma_Cells vs Rest	Plasma_Cells
MYO3B	0.9676	0.0324	3.39666	0.000285885	0.000798745	0	0.25	1.62907	0.724532	4.75655	-13.3404	13.9858	0.308157	0.746181	0.154079	0.237212	4.90559	8.34368	TRUE	Plasma_Cells vs Rest	Plasma_Cells
RIMS4	0.9676	0.0324	3.39666	1.27501e-05	1.73742e-05	0	0.25	3.9883	2.92559	6.31547	-13.443	25.6786	0.0422961	0.0408132	0.021148	0.0249738	0.11836	0.17517	TRUE	Plasma_Cells vs Rest	Plasma_Cells
ACSBG1	0.9676	0.0324	3.39666	6.5039e-05	6.98061e-05	0	0.25	2.2908	2.36662	3.5522	-8.38393	12.5987	0.0936556	0.143002	0.0453172	0.0729111	0.752845	0.735601	TRUE	Plasma_Cells vs Rest	Plasma_Cells
UACA	0.9676	0.0324	3.39666	0.000373083	0.00125926	0	0.25	-0.373222	-1.25642	3.1245	-8.33324	13.8269	0.102719	0.75101	0.0845921	0.334133	2.30698	13.3276	TRUE	Plasma_Cells vs Rest	Plasma_Cells
AFM	0.9676	0.0324	3.39666	7.47065e-06	0.000604797	0	0.25	-2.72012	-2.76867	4.84407	-15.6113	14.0773	0.0060423	0.247344	0.00302115	0.108741	0.00844132	6.04582	TRUE	Plasma_Cells vs Rest	Plasma_Cells
ADGRF1	0.9676	0.0324	3.39666	1.9547e-05	0.000371002	0	0.25	-1.51899	-2.12502	4.42363	-13.8786	12.1126	0.0362538	0.2389	0.0181269	0.116026	0.178918	3.50594	TRUE	Plasma_Cells vs Rest	Plasma_Cells
HYAL4	0.9676	0.0324	3.39666	1.40232e-05	2.55548e-05	0	0.25	3.56497	2.51792	6.07973	-14.0419	24.6296	0.0120846	0.0375932	0.00906344	0.0276584	0.240574	0.239485	TRUE	Plasma_Cells vs Rest	Plasma_Cells
TTC29	0.9676	0.0324	3.39666	6.69503e-05	7.38802e-05	0	0.25	3.59824	2.54771	6.12097	-11.1197	26.5145	0.0694864	0.123995	0.0422961	0.0717728	0.601469	0.732815	TRUE	Plasma_Cells vs Rest	Plasma_Cells
CTSG	0.9674	0.0326	3.3903	1.27606e-06	1.10132e-05	0	0.25	1.25066	1.38068	4.5937	-13.0099	16.0206	0	0.0046565	0	0.00286192	0	0.121824	TRUE	Plasma_Cells vs Rest	Plasma_Cells
FAAH2	0.9674	0.0326	3.3903	0.000421061	0.000931157	0	0.25	1.01515	0.769421	3.62215	-9.17446	11.1561	0.108761	0.433107	0.0574018	0.213601	1.34385	9.29821	TRUE	Plasma_Cells vs Rest	Plasma_Cells
H3F3B	0.9674	0.0326	3.3903	0.00130094	0.00756723	0	0.25	-3.05428	-3.32228	4.67551	-12.5359	17.1198	1.03927	1.73602	0.132931	0.415139	10.7712	67.4504	TRUE	Plasma_Cells vs Rest	Plasma_Cells
CXCL8	0.9674	0.0326	3.3903	2.05139e-05	0.000328594	0	0.25	-1.43366	-2.16194	4.8816	-16.5378	17.4525	0.0120846	0.224324	0.0120846	0.034216	0.0777201	3.53768	TRUE	Plasma_Cells vs Rest	Plasma_Cells
SLC38A11	0.9674	0.0326	3.3903	0.00157444	0.000367028	0	0.25	4.67014	3.47452	4.35464	-6.65659	19.8348	0.697885	0.275548	0.329305	0.141911	15.6675	3.60381	TRUE	Plasma_Cells vs Rest	Plasma_Cells
PARVB	0.9674	0.0326	3.3903	0.00139574	0.000295649	0	0.25	3.03338	3.1327	1.77091	-3.2654	9.32843	0.888218	0.263434	0.371601	0.1359	14.3717	3.12255	TRUE	Plasma_Cells vs Rest	Plasma_Cells
EPHA10	0.9674	0.0326	3.3903	2.78234e-05	2.01423e-05	0	0.25	3.4824	2.75986	4.26446	-8.16714	17.681	0.0271903	0.0410144	0.0151057	0.0261151	0.155908	0.211354	TRUE	Plasma_Cells vs Rest	Plasma_Cells
TMEM178A	0.9674	0.0326	3.3903	1.66303e-05	0.000175687	0	0.25	-1.97725	-2.84543	3.59156	-12.3122	10.0106	0.0241692	0.11785	0.0151057	0.0771951	0.065395	1.87984	TRUE	Plasma_Cells vs Rest	Plasma_Cells
DCLK1	0.9674	0.0326	3.3903	0.000136014	0.000225132	0	0.25	2.97476	2.25586	5.22802	-12.0918	18.072	0.108761	0.346054	0.0694864	0.130841	1.45009	2.37082	TRUE	Plasma_Cells vs Rest	Plasma_Cells
KITLG	0.9674	0.0326	3.3903	0.000115666	0.00061441	0	0.25	0.209456	-1.01542	3.84373	-9.7121	10.2376	0.0302115	0.375828	0.021148	0.167358	0.34739	5.76254	TRUE	Plasma_Cells vs Rest	Plasma_Cells
EBF3	0.9674	0.0326	3.3903	4.02228e-05	5.27842e-05	0	0.25	3.05049	2.43007	4.95433	-11.3626	17.1128	0.0332326	0.111708	0.0181269	0.0581934	0.249701	0.536375	TRUE	Plasma_Cells vs Rest	Plasma_Cells
ARHGAP39	0.9672	0.0328	3.38398	4.66165e-05	0.00013091	0	0.25	0.0709792	-1.46146	3.67914	-9.0929	11.3464	0.0996979	0.132838	0.0362538	0.0854911	0.675485	1.38572	TRUE	Plasma_Cells vs Rest	Plasma_Cells
BCAS1	0.9672	0.0328	3.38398	0.00013455	0.000133519	0	0.25	2.72875	3.08457	3.5538	-7.26737	15.1405	0.232628	0.254404	0.0906344	0.104963	1.79425	1.36343	TRUE	Plasma_Cells vs Rest	Plasma_Cells
RGN	0.9672	0.0328	3.38398	3.35563e-05	0.000408708	0	0.25	-2.04848	-2.56005	3.03789	-11.0772	7.36177	0.0151057	0.19886	0.0151057	0.138262	0.249747	4.05869	TRUE	Plasma_Cells vs Rest	Plasma_Cells
PLAC8	0.9672	0.0328	3.38398	0.00106447	0.000625862	0	0.25	4.85585	5.49019	3.82191	-4.65827	15.1577	0.516617	0.160314	0.317221	0.0964066	9.84961	6.62099	TRUE	Plasma_Cells vs Rest	Plasma_Cells
SPOCK2	0.9672	0.0328	3.38398	0.000515013	0.000311424	0	0.25	2.94307	3.05447	2.76429	-4.61605	11.2417	0.293052	0.120476	0.23565	0.0749363	6.22723	2.98323	TRUE	Plasma_Cells vs Rest	Plasma_Cells
ADAM23	0.9672	0.0328	3.38398	8.36991e-05	6.25061e-05	0	0.25	2.54902	2.46678	3.36587	-8.38059	12.6033	0.0906344	0.0775306	0.0634441	0.047544	1.06832	0.617676	TRUE	Plasma_Cells vs Rest	Plasma_Cells
BPIFA2	0.9672	0.0328	3.38398	5.6211e-06	7.597e-06	0	0.25	2.42588	2.34549	4.01139	-8.64726	15.9701	0.00906344	0.0164004	0.00906344	0.0123376	0.0638946	0.0780156	TRUE	Plasma_Cells vs Rest	Plasma_Cells
CDHR4	0.9672	0.0328	3.38398	1.05055e-05	7.65584e-06	0	0.25	3.65525	3.39339	4.17879	-8.26084	16.3455	0.0151057	0.0160721	0.0120846	0.0104927	0.0507088	0.0778454	TRUE	Plasma_Cells vs Rest	Plasma_Cells
VGLL3	0.9672	0.0328	3.38398	3.49201e-05	4.20089e-05	0	0.25	2.67669	2.24461	4.36899	-9.47423	16.9616	0.0483384	0.0694302	0.0181269	0.0418113	0.348346	0.41121	TRUE	Plasma_Cells vs Rest	Plasma_Cells
HPR	0.9672	0.0328	3.38398	2.55008e-05	1.17825e-05	0	0.25	5.43706	4.57196	6.27458	-11.984	30.7068	0.0181269	0.0206516	0.0181269	0.0168375	0.162794	0.128468	TRUE	Plasma_Cells vs Rest	Plasma_Cells
ERG	0.9672	0.0328	3.38398	0.000157208	0.000317417	0	0.25	2.53688	2.87933	3.97549	-8.97879	14.5624	0.132931	0.264876	0.0785498	0.112079	1.53125	3.15436	TRUE	Plasma_Cells vs Rest	Plasma_Cells
GPR34	0.9672	0.0328	3.38398	6.21067e-05	3.05426e-05	0	0.25	3.06781	3.1801	2.15533	-7.80414	11.4668	0.0181269	0.018372	0.0181269	0.0118941	0.259012	0.365252	TRUE	Plasma_Cells vs Rest	Plasma_Cells
HSPA6	0.9672	0.0328	3.38398	8.6424e-05	0.00153093	0	0.25	-1.30322	-1.58195	6.41055	-15.1664	22.2463	0.0906344	0.460869	0.0574018	0.0856419	0.716061	14.0146	TRUE	Plasma_Cells vs Rest	Plasma_Cells
VIPR1	0.967	0.033	3.37769	7.55853e-05	5.22023e-05	0	0.25	2.03941	2.3118	2.84374	-5.36208	12.0466	0.0845922	0.0944595	0.060423	0.05278	0.68676	0.540545	TRUE	Plasma_Cells vs Rest	Plasma_Cells
SOCS3	0.967	0.033	3.37769	5.50542e-05	0.000292144	0	0.25	-1.56378	-2.27702	4.03014	-10.6902	17.0147	0.123867	0.185553	0.0694864	0.100395	0.953688	2.87292	TRUE	Plasma_Cells vs Rest	Plasma_Cells
HCN2	0.967	0.033	3.37769	3.6471e-05	3.07305e-05	0	0.25	1.85226	2.07575	2.77957	-6.35847	11.1374	0.0302115	0.0612604	0.021148	0.0369951	0.237899	0.324621	TRUE	Plasma_Cells vs Rest	Plasma_Cells
CD96	0.967	0.033	3.37769	0.000320293	0.000409646	0	0.25	2.35782	2.74574	3.36137	-6.84424	13.9956	0.362538	0.230087	0.148036	0.116644	3.42637	4.06793	TRUE	Plasma_Cells vs Rest	Plasma_Cells
EBF2	0.967	0.033	3.37769	7.58637e-05	8.02321e-05	0	0.25	3.30225	3.02592	5.04029	-11.1431	19.5907	0.0392749	0.13851	0.0271903	0.0715895	0.267356	0.824925	TRUE	Plasma_Cells vs Rest	Plasma_Cells
GLI2	0.967	0.033	3.37769	7.19554e-05	0.0001492	0	0.25	3.29717	2.86215	5.75224	-14.2757	19.4562	0.0966767	0.310001	0.0543807	0.107038	0.94241	1.56479	TRUE	Plasma_Cells vs Rest	Plasma_Cells
SYCP1	0.967	0.033	3.37769	2.09939e-05	1.93334e-05	0	0.25	2.77271	2.53518	4.42529	-11.6083	15.4003	0.0392749	0.0383681	0.021148	0.0263545	0.201365	0.202817	TRUE	Plasma_Cells vs Rest	Plasma_Cells
KCNB1	0.967	0.033	3.37769	8.16935e-05	9.35051e-05	0	0.25	2.18892	2.44223	3.34729	-8.6402	12.9097	0.0966767	0.200366	0.0664653	0.082644	1.07137	0.996219	TRUE	Plasma_Cells vs Rest	Plasma_Cells
AMPD1	0.967	0.033	3.37769	2.65579e-05	4.92817e-06	0	0.25	6.19203	5.29997	5.31407	-4.32615	26.8714	0.0271903	0.00929834	0.0181269	0.00726716	0.129181	0.0500902	TRUE	Plasma_Cells vs Rest	Plasma_Cells
PTCRA	0.9668	0.0332	3.37144	1.49379e-05	5.71426e-06	0	0.25	3.05372	3.20046	2.73945	-7.65175	11.3842	0.0332326	0.0103953	0.0181269	0.00754803	0.211913	0.0671217	TRUE	Plasma_Cells vs Rest	Plasma_Cells
G6PC	0.9668	0.0332	3.37144	3.37288e-06	0.000400998	0	0.25	-5.02716	-4.81136	4.75104	-15.6495	8.5468	0.0060423	0.268747	0.00302115	0.117283	0.0147733	3.7947	TRUE	Plasma_Cells vs Rest	Plasma_Cells
UGT2A3	0.9668	0.0332	3.37144	9.66257e-05	0.000262123	0	0.25	1.11467	0.923516	4.01685	-11.6181	13.4079	0.0151057	0.142684	0.0151057	0.096244	0.380936	2.46901	TRUE	Plasma_Cells vs Rest	Plasma_Cells
CDH8	0.9668	0.0332	3.37144	8.20198e-05	6.72919e-05	0	0.25	3.29148	2.40112	5.03362	-12.5625	17.6412	0.120846	0.125215	0.0543807	0.0649669	1.03819	0.67497	TRUE	Plasma_Cells vs Rest	Plasma_Cells
FIBCD1	0.9668	0.0332	3.37144	9.61234e-06	3.57672e-05	0	0.25	1.85516	2.15958	4.67914	-10.5514	17.8622	0.021148	0.0873693	0.0151057	0.0478988	0.0810315	0.367399	TRUE	Plasma_Cells vs Rest	Plasma_Cells
ADGRB2	0.9668	0.0332	3.37144	4.7439e-05	5.41007e-05	0	0.25	2.10291	2.47541	3.41589	-8.3632	13.0702	0.117825	0.124757	0.0694864	0.0626401	0.825323	0.560887	TRUE	Plasma_Cells vs Rest	Plasma_Cells
SASH1	0.9666	0.0334	3.36523	0.000466755	0.00167634	0	0.25	-0.0957347	-1.28495	3.69927	-9.48771	12.1028	0.154079	1.25377	0.0845921	0.361569	2.53012	16.575	TRUE	Plasma_Cells vs Rest	Plasma_Cells
PRAP1	0.9666	0.0334	3.36523	3.41859e-06	0.000349792	0	0.25	-3.68834	-3.87421	4.31352	-17.059	13.0121	0.0151057	0.185312	0.00906344	0.0732629	0.0337772	3.60473	TRUE	Plasma_Cells vs Rest	Plasma_Cells
S100A8	0.9666	0.0334	3.36523	1.14054e-05	0.000793709	0	0.25	-0.659817	-1.30825	5.15197	-19.7337	20.0231	0.00302115	0.282057	0.00302115	0.0267271	0.0609102	7.83524	TRUE	Plasma_Cells vs Rest	Plasma_Cells
KCNJ1	0.9666	0.0334	3.36523	2.69477e-05	0.000466373	0	0.25	-1.85625	-2.06989	4.26155	-12.4859	11.292	0.0694864	0.373468	0.0332326	0.168791	0.338713	5.03425	TRUE	Plasma_Cells vs Rest	Plasma_Cells
BST2	0.9666	0.0334	3.36523	0.000164887	0.000654475	0	0.25	1.29276	1.42088	3.95838	-8.37226	14.1348	0.129909	0.220415	0.0996979	0.109974	1.78817	7.16946	TRUE	Plasma_Cells vs Rest	Plasma_Cells
COL20A1	0.9666	0.0334	3.36523	1.10637e-05	2.21178e-05	0	0.25	3.03796	2.7199	6.24879	-17.2408	25.303	0.0181269	0.0550451	0.00906344	0.033397	0.0777837	0.240795	TRUE	Plasma_Cells vs Rest	Plasma_Cells
C1orf158	0.9666	0.0334	3.36523	5.17268e-06	4.99964e-06	0	0.25	3.10752	2.33558	4.57218	-10.7391	18.3561	0.00302115	0.00912094	0.00302115	0.0069449	0.00744125	0.0544291	TRUE	Plasma_Cells vs Rest	Plasma_Cells
BCAM	0.9666	0.0334	3.36523	4.91484e-05	0.000421572	0	0.25	-1.803	-2.28843	2.56368	-9.58071	7.74662	0.0151057	0.30404	0.0151057	0.172212	0.391088	4.70513	TRUE	Plasma_Cells vs Rest	Plasma_Cells
ASB2	0.9666	0.0334	3.36523	9.05793e-05	3.96881e-05	0	0.25	3.73327	4.14114	3.88825	-6.33469	16.1732	0.214501	0.0781455	0.0694864	0.0422459	1.06177	0.404939	TRUE	Plasma_Cells vs Rest	Plasma_Cells
NLRP7	0.9666	0.0334	3.36523	3.63518e-05	1.06389e-05	0	0.25	4.12631	3.68275	3.81978	-8.55981	16.6504	0.0422961	0.0203677	0.0332326	0.0134434	0.222804	0.1186	TRUE	Plasma_Cells vs Rest	Plasma_Cells
PTGIS	0.9666	0.0334	3.36523	4.40426e-05	5.75491e-05	0	0.25	1.66544	2.02488	2.9697	-7.44047	11.1529	0.0332326	0.0864009	0.0241692	0.0504946	0.495685	0.661021	TRUE	Plasma_Cells vs Rest	Plasma_Cells
ADAMDEC1	0.9666	0.0334	3.36523	8.2027e-05	9.88446e-06	0	0.25	6.67099	7.18914	3.79199	-2.59028	21.0069	0.111782	0.0188423	0.0755287	0.0154301	1.28771	0.103442	TRUE	Plasma_Cells vs Rest	Plasma_Cells
SGSM3	0.9664	0.0336	3.35905	0.000417896	0.000159391	0	0.25	1.65096	1.58823	0.931626	-1.65449	8.41611	0.229607	0.150898	0.190332	0.0976484	4.40167	1.76338	TRUE	Plasma_Cells vs Rest	Plasma_Cells
KCNQ2	0.9664	0.0336	3.35905	2.13343e-05	3.06739e-05	0	0.25	2.31026	2.56713	3.93425	-10.0729	14.1754	0.0302115	0.0731908	0.021148	0.0376101	0.204426	0.305412	TRUE	Plasma_Cells vs Rest	Plasma_Cells
WNK3	0.9664	0.0336	3.35905	5.84042e-05	0.000191696	0	0.25	-0.21433	-1.26083	3.09892	-6.97232	8.97094	0.060423	0.141459	0.0302115	0.0994489	0.443391	1.95759	TRUE	Plasma_Cells vs Rest	Plasma_Cells
PTPRH	0.9664	0.0336	3.35905	1.32384e-05	1.42826e-05	0	0.25	2.9796	2.80673	4.08897	-9.40166	16.4635	0.0181269	0.0328677	0.0151057	0.0210535	0.289145	0.149388	TRUE	Plasma_Cells vs Rest	Plasma_Cells
PLA2G2A	0.9664	0.0336	3.35905	6.93572e-06	2.73062e-06	0	0.25	5.03663	5.32954	4.0103	-6.16795	20.3388	0.0181269	0.00567648	0.0120846	0.00424558	0.25215	0.0301476	TRUE	Plasma_Cells vs Rest	Plasma_Cells
PCDH7	0.9664	0.0336	3.35905	0.000128841	0.000303886	0	0.25	1.97649	0.615395	5.17727	-12.7767	18.8149	0.114804	0.302121	0.0543807	0.123444	1.06182	2.97231	TRUE	Plasma_Cells vs Rest	Plasma_Cells
TRH	0.9664	0.0336	3.35905	2.56246e-06	2.67779e-06	0	0.25	1.49734	1.93975	3.99287	-7.49534	13.6376	0.00302115	0.00537196	0.00302115	0.00441115	0.00721554	0.0271771	TRUE	Plasma_Cells vs Rest	Plasma_Cells
SLC6A20	0.9664	0.0336	3.35905	4.68909e-05	7.96478e-05	0	0.25	2.2533	2.26322	4.08429	-10.0382	14.4245	0.0453172	0.0945654	0.0392749	0.0552517	0.487976	0.793164	TRUE	Plasma_Cells vs Rest	Plasma_Cells
VTCN1	0.9662	0.0338	3.35291	2.27093e-05	0.000111109	0	0.25	0.418783	-0.141639	4.06831	-10.232	11.1105	0.0060423	0.145717	0.00302115	0.0798471	0.0133502	1.23806	TRUE	Plasma_Cells vs Rest	Plasma_Cells
ADAMTS18	0.9662	0.0338	3.35291	7.31351e-05	6.96642e-05	0	0.25	3.68498	2.40415	5.57014	-10.8417	22.5824	0.0634441	0.10414	0.0422961	0.0591307	0.688229	0.694207	TRUE	Plasma_Cells vs Rest	Plasma_Cells
RXFP1	0.9662	0.0338	3.35291	0.000113719	0.000109759	0	0.25	2.47764	2.96319	3.46515	-10.9911	12.4298	0.0876133	0.15163	0.0725076	0.07781	1.22583	1.15076	TRUE	Plasma_Cells vs Rest	Plasma_Cells
ATP1B1	0.9662	0.0338	3.35291	0.000140515	0.00340471	0	0.25	-3.27719	-3.55421	2.62299	-10.4073	5.65975	0.123867	1.95747	0.0634441	0.450845	1.00692	35.0928	TRUE	Plasma_Cells vs Rest	Plasma_Cells
SUSD4	0.9662	0.0338	3.35291	5.41723e-05	0.000406751	0	0.25	-0.618324	-0.653861	4.12074	-9.9442	11.7839	0.0664653	0.372206	0.021148	0.160259	0.197577	4.36068	TRUE	Plasma_Cells vs Rest	Plasma_Cells
PAH	0.9662	0.0338	3.35291	6.76428e-05	0.00116856	0	0.25	-1.37953	-1.54732	4.14744	-13.2252	10.0226	0.129909	0.677122	0.0513595	0.235095	0.62465	12.1458	TRUE	Plasma_Cells vs Rest	Plasma_Cells
SFRP2	0.9662	0.0338	3.35291	1.23213e-05	8.82261e-06	0	0.25	3.63805	3.82201	3.84109	-7.77503	15.6482	0.00906344	0.0146236	0.00906344	0.0106997	0.0898933	0.117265	TRUE	Plasma_Cells vs Rest	Plasma_Cells
BCL11B	0.966	0.034	3.3468	0.000231888	0.000474606	0	0.25	1.87764	2.1218	3.50857	-8.0867	13.1258	0.163142	0.310881	0.0725076	0.138182	2.37315	5.1781	TRUE	Plasma_Cells vs Rest	Plasma_Cells
SLC47A1	0.966	0.034	3.3468	0.000159333	0.00082842	0	0.25	-0.0725601	-1.04286	4.4334	-13.141	12.3541	0.135952	0.676539	0.0755287	0.24677	1.22558	8.15075	TRUE	Plasma_Cells vs Rest	Plasma_Cells
KCNK12	0.966	0.034	3.3468	0.000152432	3.94314e-05	0	0.25	3.37791	3.1059	2.87979	-3.32396	13.2607	0.148036	0.0548381	0.0845921	0.0383758	1.69889	0.37617	TRUE	Plasma_Cells vs Rest	Plasma_Cells
CACNA1I	0.966	0.034	3.3468	3.96669e-05	4.88465e-05	0	0.25	2.35303	2.6663	3.90397	-8.63928	15.0301	0.0694864	0.115666	0.0392749	0.0545658	0.363029	0.511367	TRUE	Plasma_Cells vs Rest	Plasma_Cells
RERGL	0.966	0.034	3.3468	2.71625e-05	0.000186204	0	0.25	-0.63227	-1.67575	5.26987	-15.9895	20.2561	0.0755287	0.20943	0.0483384	0.102411	0.738513	2.12483	TRUE	Plasma_Cells vs Rest	Plasma_Cells
NTRK1	0.966	0.034	3.3468	4.85583e-05	5.58371e-05	0	0.25	2.06396	2.24794	3.76665	-9.03717	16.3755	0.0755287	0.087562	0.0453172	0.0507785	0.450409	0.533412	TRUE	Plasma_Cells vs Rest	Plasma_Cells
EHF	0.966	0.034	3.3468	2.21675e-05	0.000264851	0	0.25	-0.59442	-1.00806	4.7448	-12.8163	14.9021	0.0241692	0.303726	0.0181269	0.123873	0.130464	2.67743	TRUE	Plasma_Cells vs Rest	Plasma_Cells
FRG2C	0.966	0.034	3.3468	4.46471e-07	4.14441e-06	0	0.25	-2.2403	-2.91914	4.68163	-16.7587	18.2452	0	0.00391737	0	0.00321375	0	0.0474159	TRUE	Plasma_Cells vs Rest	Plasma_Cells
ADRA1A	0.9658	0.0342	3.34073	2.64691e-05	5.14074e-05	0	0.25	3.63912	2.39715	6.52543	-14.6858	27.9405	0.0362538	0.0806086	0.0241692	0.0498945	0.258602	0.488025	TRUE	Plasma_Cells vs Rest	Plasma_Cells
SV2B	0.9658	0.0342	3.34073	4.85261e-05	6.45766e-05	0	0.25	3.03407	2.36232	5.23417	-13.8853	20.2736	0.0422961	0.116883	0.0362538	0.0597486	0.460511	0.651524	TRUE	Plasma_Cells vs Rest	Plasma_Cells
SLC47A2	0.9658	0.0342	3.34073	0.000123726	0.000451815	0	0.25	0.941932	0.419179	4.25383	-12.8119	13.3642	0.0151057	0.334916	0.0151057	0.160608	0.398458	4.40335	TRUE	Plasma_Cells vs Rest	Plasma_Cells
PCOLCE2	0.9658	0.0342	3.34073	7.43644e-05	6.91472e-05	0	0.25	2.41505	2.59742	3.52052	-11.0946	11.7505	0.0453172	0.104306	0.0453172	0.0638641	0.633039	0.757073	TRUE	Plasma_Cells vs Rest	Plasma_Cells
OLFML2B	0.9658	0.0342	3.34073	2.2544e-05	3.14614e-05	0	0.25	2.18684	2.32826	3.68108	-9.53827	13.9204	0.0332326	0.0590427	0.0271903	0.0400522	0.498961	0.335309	TRUE	Plasma_Cells vs Rest	Plasma_Cells
TEX14	0.9658	0.0342	3.34073	0.00012208	0.000147713	0	0.25	2.38498	2.16634	4.11101	-9.10049	16.7489	0.259819	0.202894	0.0936556	0.0999219	1.66685	1.72548	TRUE	Plasma_Cells vs Rest	Plasma_Cells
KLF4	0.9658	0.0342	3.34073	5.25693e-05	0.000254782	0	0.25	-2.57572	-2.90355	4.00274	-11.5851	14.9284	0.0725076	0.201301	0.0241692	0.103742	0.725518	2.5864	TRUE	Plasma_Cells vs Rest	Plasma_Cells
SLC4A9	0.9658	0.0342	3.34073	8.17581e-06	0.000480209	0	0.25	-4.10221	-4.25519	4.78377	-19.8987	12.7477	0.0120846	0.217222	0.0060423	0.0827149	0.0296013	4.11595	TRUE	Plasma_Cells vs Rest	Plasma_Cells
PIEZO2	0.9658	0.0342	3.34073	0.000227372	0.00019765	0	0.25	3.0928	2.87237	4.40064	-11.275	16.1127	0.308157	0.283482	0.0785498	0.11547	1.49808	1.99073	TRUE	Plasma_Cells vs Rest	Plasma_Cells
CXorf21	0.9658	0.0342	3.34073	0.000135621	3.80341e-05	0	0.25	3.60029	3.86613	2.39558	-2.87903	10.4718	0.102719	0.0299785	0.0694864	0.0242377	1.12733	0.379505	TRUE	Plasma_Cells vs Rest	Plasma_Cells
PRRX2	0.9658	0.0342	3.34073	3.578e-05	3.66099e-05	0	0.25	2.44524	2.64798	3.52179	-9.10521	12.9793	0.0181269	0.0753612	0.0181269	0.040064	0.235275	0.37743	TRUE	Plasma_Cells vs Rest	Plasma_Cells
CALB1	0.9656	0.0344	3.33469	1.08972e-05	0.000449223	0	0.25	-3.91455	-4.36863	4.0669	-17.0794	11.5617	0.0120846	0.176691	0.0120846	0.0667585	0.0444429	4.68199	TRUE	Plasma_Cells vs Rest	Plasma_Cells
ACSM2B	0.9656	0.0344	3.33469	7.36287e-05	0.00353763	0	0.25	-0.922271	-0.327073	4.90963	-16.0476	12.5428	0.0271903	1.34872	0.021148	0.219215	0.446835	32.1144	TRUE	Plasma_Cells vs Rest	Plasma_Cells
KRTAP2-3	0.9656	0.0344	3.33469	7.76028e-07	1.50568e-06	0	0.25	2.23929	1.95896	4.56885	-9.30073	20.9343	0	0.00369859	0	0.0031694	0	0.0153832	TRUE	Plasma_Cells vs Rest	Plasma_Cells
RCAN2	0.9656	0.0344	3.33469	0.000134449	0.00088807	0	0.25	-0.828982	-1.48896	3.34855	-11.8459	10.0298	0.148036	0.64989	0.0513595	0.222834	0.65047	8.75987	TRUE	Plasma_Cells vs Rest	Plasma_Cells
GRK5	0.9656	0.0344	3.33469	0.00214975	0.000423837	0	0.25	4.26998	4.46551	2.95619	-4.80878	11.9624	1.2145	0.507176	0.504532	0.164229	21.1757	4.26805	TRUE	Plasma_Cells vs Rest	Plasma_Cells
C5orf67	0.9656	0.0344	3.33469	0.000112407	0.000225348	0	0.25	3.66579	2.11344	6.85402	-14.668	27.6406	0.214502	0.236811	0.0966767	0.109415	1.5967	2.01738	TRUE	Plasma_Cells vs Rest	Plasma_Cells
KCNE4	0.9656	0.0344	3.33469	4.16012e-05	7.36436e-05	0	0.25	2.5389	2.39264	4.35119	-10.5523	17.532	0.0664653	0.114139	0.0453172	0.0560884	0.541662	0.751276	TRUE	Plasma_Cells vs Rest	Plasma_Cells
AC067752.1	0.9656	0.0344	3.33469	7.01101e-05	3.43003e-05	0	0.25	2.25338	2.4111	6.01714	-12.7619	25.7606	0.108761	0.0802882	0.0453172	0.0464974	0.380301	0.345384	TRUE	Plasma_Cells vs Rest	Plasma_Cells
HAVCR1	0.9656	0.0344	3.33469	0.000153099	0.000170214	0	0.25	3.38418	2.93391	4.60253	-10.2681	17.0213	0.0906345	0.157758	0.0785498	0.0901743	1.66405	1.62547	TRUE	Plasma_Cells vs Rest	Plasma_Cells
FOXP3	0.9656	0.0344	3.33469	3.04102e-05	4.9572e-05	0	0.25	1.46002	2.14569	3.53402	-7.84364	14.0994	0.0664653	0.0935283	0.0362538	0.0627051	0.305886	0.52476	TRUE	Plasma_Cells vs Rest	Plasma_Cells
LRRC3B	0.9654	0.0346	3.32869	5.77074e-05	3.11364e-05	0	0.25	4.89193	3.49172	6.3647	-12.3994	28.5197	0.0332326	0.0475282	0.0271903	0.0333349	0.40909	0.341015	TRUE	Plasma_Cells vs Rest	Plasma_Cells
DOCK6	0.9654	0.0346	3.32869	0.000133461	0.00039181	0	0.25	-0.0397036	-1.08648	3.23334	-9.11018	11.4079	0.114804	0.345007	0.0664653	0.179884	1.82091	4.36333	TRUE	Plasma_Cells vs Rest	Plasma_Cells
PLIN4	0.9654	0.0346	3.32869	8.90686e-06	3.56661e-05	0	0.25	-0.409947	-1.47854	4.31152	-12.485	14.4819	0.0060423	0.0474608	0.0060423	0.0327968	0.0947552	0.410328	TRUE	Plasma_Cells vs Rest	Plasma_Cells
SHANK3	0.9654	0.0346	3.32869	4.65757e-05	0.000390533	0	0.25	-0.27336	-0.799465	4.10703	-10.7873	14.4513	0.081571	0.301472	0.0362538	0.146635	0.405155	4.31867	TRUE	Plasma_Cells vs Rest	Plasma_Cells
INPP4A	0.9654	0.0346	3.32869	0.00117023	0.000581733	0	0.25	1.75112	1.31487	2.08279	-5.94807	10.437	0.685801	0.392238	0.232628	0.20513	7.34543	5.67326	TRUE	Plasma_Cells vs Rest	Plasma_Cells
HIST1H1D	0.9652	0.0348	3.32272	0.000336711	0.000114928	0	0.25	3.35942	3.20259	3.05611	-5.05628	17.4246	0.178248	0.0449457	0.0996979	0.0311678	2.6741	1.11707	TRUE	Plasma_Cells vs Rest	Plasma_Cells
GPRC6A	0.9652	0.0348	3.32272	6.11968e-06	8.97478e-06	0	0.25	2.2474	2.40959	3.76501	-8.59961	14.722	0.00906344	0.0166991	0.00906344	0.0133961	0.030164	0.0976953	TRUE	Plasma_Cells vs Rest	Plasma_Cells
CD44	0.9652	0.0348	3.32272	0.0034618	0.00075432	0	0.25	4.51753	4.57128	3.11377	-2.7494	14.0751	1.69788	0.251687	0.646526	0.134499	33.4074	6.88751	TRUE	Plasma_Cells vs Rest	Plasma_Cells
ARHGAP40	0.9652	0.0348	3.32272	4.91652e-05	7.07922e-05	0	0.25	2.8163	2.2538	4.95498	-12.0274	19.5881	0.0574018	0.0951799	0.0241692	0.0566856	0.441539	0.694735	TRUE	Plasma_Cells vs Rest	Plasma_Cells
ZFAND2A	0.9652	0.0348	3.32272	8.70227e-05	0.000581005	0	0.25	-2.94977	-3.27115	4.17188	-12.1514	12.0235	0.129909	0.222425	0.060423	0.10514	0.799308	4.81945	TRUE	Plasma_Cells vs Rest	Plasma_Cells
ZFHX4	0.9652	0.0348	3.32272	6.40858e-05	6.24927e-05	0	0.25	2.6423	2.04452	4.45282	-11.4169	16.8449	0.0543807	0.0941099	0.0422961	0.055228	0.637613	0.609407	TRUE	Plasma_Cells vs Rest	Plasma_Cells
SPNS2	0.9652	0.0348	3.32272	6.39327e-05	0.000386278	0	0.25	-0.891503	-1.78668	3.63688	-11.3186	9.46528	0.0483384	0.39809	0.0362538	0.179136	0.548672	4.16663	TRUE	Plasma_Cells vs Rest	Plasma_Cells
SHISA6	0.9652	0.0348	3.32272	8.38171e-05	0.000253396	0	0.25	0.995087	-0.597908	5.23746	-14.2189	17.9749	0.0483384	0.324892	0.0422961	0.135669	0.676593	2.6193	TRUE	Plasma_Cells vs Rest	Plasma_Cells
A2M	0.9652	0.0348	3.32272	0.000252401	0.000455126	0	0.25	2.16533	2.41919	3.18629	-9.22604	11.7868	0.102719	0.213069	0.102719	0.0941124	3.18902	4.97473	TRUE	Plasma_Cells vs Rest	Plasma_Cells
NTF3	0.965	0.035	3.31678	3.43616e-05	5.166e-05	0	0.25	3.15192	2.57579	5.35432	-10.9497	20.6635	0.126888	0.0941572	0.0332326	0.0485315	1.00371	0.534216	TRUE	Plasma_Cells vs Rest	Plasma_Cells
FOXB1	0.965	0.035	3.31678	2.09102e-05	1.25512e-05	0	0.25	2.32089	2.19572	3.4428	-7.71055	13.0807	0.0181269	0.0254617	0.0181269	0.0181235	0.172555	0.131641	TRUE	Plasma_Cells vs Rest	Plasma_Cells
TMEM108	0.965	0.035	3.31678	0.000181135	0.000138273	0	0.25	3.20241	2.44836	4.59643	-11.0068	14.5173	0.311178	0.215285	0.0996979	0.0993839	2.6954	1.43362	TRUE	Plasma_Cells vs Rest	Plasma_Cells
DOP1B	0.965	0.035	3.31678	0.00183116	0.000456453	0	0.25	2.82331	2.59444	1.88202	-1.37813	14.2743	0.586103	0.433623	0.280967	0.190637	7.65578	4.22809	TRUE	Plasma_Cells vs Rest	Plasma_Cells
SLC13A3	0.965	0.035	3.31678	6.84964e-05	0.00175608	0	0.25	-1.50473	-1.63491	4.29751	-13.5214	10.4603	0.0845922	1.15328	0.0302115	0.246634	0.706188	18.3017	TRUE	Plasma_Cells vs Rest	Plasma_Cells
SFTPB	0.965	0.035	3.31678	1.67838e-05	1.46622e-05	0	0.25	2.06412	2.45467	2.90963	-8.47207	11.5552	0.0241692	0.0224048	0.0181269	0.0165211	0.216226	0.154615	TRUE	Plasma_Cells vs Rest	Plasma_Cells
PTPRR	0.965	0.035	3.31678	8.33629e-05	0.000104277	0	0.25	2.27296	2.47444	3.92337	-12.7307	12.1005	0.0664653	0.190694	0.0362538	0.0881017	0.627323	1.06336	TRUE	Plasma_Cells vs Rest	Plasma_Cells
OPRD1	0.965	0.035	3.31678	2.28929e-05	2.08702e-05	0	0.25	2.49849	2.52801	3.58803	-9.71929	13.2607	0.0513595	0.0425104	0.021148	0.0266354	0.401115	0.218987	TRUE	Plasma_Cells vs Rest	Plasma_Cells
BDKRB2	0.965	0.035	3.31678	3.05702e-05	0.000275426	0	0.25	0.111647	-1.09073	4.76429	-11.0384	13.507	0.0241692	0.208751	0.0151057	0.112053	0.237492	3.14767	TRUE	Plasma_Cells vs Rest	Plasma_Cells
LURAP1L	0.965	0.035	3.31678	2.70327e-05	0.000147809	0	0.25	-0.120857	-1.30416	4.09706	-12.2275	12.9454	0.00302115	0.179834	0.00302115	0.101459	0.00667509	1.61545	TRUE	Plasma_Cells vs Rest	Plasma_Cells
HIST3H2A	0.965	0.035	3.31678	3.01403e-05	8.69926e-05	0	0.25	-1.18216	-1.15133	5.21389	-11.1921	17.6922	0.0332326	0.0406239	0.0271903	0.0295476	0.13742	0.779239	TRUE	Plasma_Cells vs Rest	Plasma_Cells
PTGFR	0.965	0.035	3.31678	4.70806e-05	0.000160843	0	0.25	0.470228	-0.851519	4.68724	-10.5848	16.1721	0.081571	0.174962	0.0422961	0.0965367	0.270953	1.53437	TRUE	Plasma_Cells vs Rest	Plasma_Cells
SLC5A10	0.965	0.035	3.31678	9.76778e-05	0.000425227	0	0.25	0.186328	0.0374112	4.19599	-12.1584	12.878	0.193353	0.42031	0.0966767	0.174693	2.00912	4.28341	TRUE	Plasma_Cells vs Rest	Plasma_Cells
RNF212B	0.965	0.035	3.31678	3.00346e-05	0.00087224	0	0.25	-2.43748	-2.65921	4.18208	-16.3342	11.0072	0.0634441	0.495931	0.0181269	0.157568	0.182421	8.40458	TRUE	Plasma_Cells vs Rest	Plasma_Cells
B4GALNT3	0.965	0.035	3.31678	4.32113e-05	0.00040081	0	0.25	-1.89032	-2.28823	4.1817	-14.4992	13.854	0.0543807	0.361357	0.021148	0.152457	0.206676	3.99954	TRUE	Plasma_Cells vs Rest	Plasma_Cells
CST3	0.965	0.035	3.31678	6.54239e-05	0.0016177	0	0.25	-1.87897	-2.20292	3.96785	-12.2785	14.6526	0.0181269	0.782176	0.0151057	0.211108	0.217301	16.5028	TRUE	Plasma_Cells vs Rest	Plasma_Cells
AKR1C8P	0.965	0.035	3.31678	8.65028e-06	3.35197e-05	0	0.25	0.464637	-0.645667	4.19459	-13.2018	12.0538	0.0060423	0.0253552	0.0060423	0.0198945	0.176405	0.336629	TRUE	Plasma_Cells vs Rest	Plasma_Cells
TAFA5	0.965	0.035	3.31678	0.000147397	0.000123002	0	0.25	2.80338	2.45485	4.08502	-9.42326	15.3466	0.199396	0.239294	0.0725076	0.0896036	1.10464	1.32887	TRUE	Plasma_Cells vs Rest	Plasma_Cells
PPP1R14C	0.965	0.035	3.31678	8.29114e-05	0.00026376	0	0.25	0.478948	0.162829	3.8323	-12.8301	12.8719	0.0996979	0.355327	0.0725076	0.1347	1.23806	2.77692	TRUE	Plasma_Cells vs Rest	Plasma_Cells
NLRP5	0.9648	0.0352	3.31087	2.98558e-05	1.32081e-05	0	0.25	3.99008	3.47692	4.39185	-12.1687	15.2155	0.0271903	0.0240632	0.021148	0.0168168	0.318879	0.152332	TRUE	Plasma_Cells vs Rest	Plasma_Cells
SLC7A8	0.9648	0.0352	3.31087	8.41546e-05	0.00095997	0	0.25	-1.82678	-2.25016	3.08655	-9.68193	7.95282	0.0785498	0.600991	0.0392749	0.236543	0.64104	9.37894	TRUE	Plasma_Cells vs Rest	Plasma_Cells
ROR2	0.9648	0.0352	3.31087	0.00019808	0.000266712	0	0.25	3.35774	2.45794	5.42605	-12.7074	18.0148	0.29003	0.370494	0.081571	0.130424	1.77076	2.87679	TRUE	Plasma_Cells vs Rest	Plasma_Cells
TNFSF9	0.9648	0.0352	3.31087	6.21527e-05	3.64925e-05	0	0.25	1.4851	1.65449	4.3274	-8.74924	17.7116	0.0332326	0.0381578	0.0181269	0.0276258	0.206765	0.381334	TRUE	Plasma_Cells vs Rest	Plasma_Cells
FIBIN	0.9646	0.0354	3.305	2.37705e-06	4.26659e-05	0	0.25	-2.74033	-2.98698	2.88643	-11.3659	8.57374	0.00906344	0.0421674	0.00906344	0.0328323	0.0327663	0.469023	TRUE	Plasma_Cells vs Rest	Plasma_Cells
PLA2G2D	0.9646	0.0354	3.305	1.95406e-05	4.51275e-06	0	0.25	4.715	5.08221	3.22476	-4.52309	14.3131	0.00906344	0.00881342	0.00906344	0.0070129	0.186605	0.0480859	TRUE	Plasma_Cells vs Rest	Plasma_Cells
IGFL1	0.9646	0.0354	3.305	4.12907e-07	1.23439e-06	0	0.25	1.89508	1.30667	6.38051	-13.4254	26.5149	0.0060423	0.00244504	0.00302115	0.00204001	0.0236119	0.0138776	TRUE	Plasma_Cells vs Rest	Plasma_Cells
C5AR1	0.9646	0.0354	3.305	6.04617e-05	0.000304363	0	0.25	-0.767853	-1.57084	3.0272	-9.76713	10.3846	0.060423	0.235002	0.0483384	0.138803	0.744917	3.12625	TRUE	Plasma_Cells vs Rest	Plasma_Cells
CXCL2	0.9646	0.0354	3.305	8.74476e-06	0.000165482	0	0.25	-2.07951	-2.74947	3.80465	-14.1454	14.2505	0.00302115	0.134931	0.00302115	0.0472188	0.0355848	1.77085	TRUE	Plasma_Cells vs Rest	Plasma_Cells
COL1A2	0.9646	0.0354	3.305	0.00015422	7.17573e-05	0	0.25	3.72868	3.51696	3.2368	-6.63472	14.1518	0.0634441	0.0705813	0.060423	0.0413649	1.62157	0.929536	TRUE	Plasma_Cells vs Rest	Plasma_Cells
LDLR	0.9646	0.0354	3.305	6.01991e-05	0.00034046	0	0.25	-2.14823	-2.77683	2.6492	-8.50376	9.93625	0.138973	0.299024	0.0483384	0.147803	0.509938	3.67137	TRUE	Plasma_Cells vs Rest	Plasma_Cells
SLFN12L	0.9646	0.0354	3.305	0.000180003	0.000108897	0	0.25	3.37213	3.20146	3.15217	-7.66082	13.9087	0.141994	0.050181	0.0996979	0.0355789	1.85607	1.24346	TRUE	Plasma_Cells vs Rest	Plasma_Cells
UNC13A	0.9646	0.0354	3.305	5.52328e-05	4.61872e-05	0	0.25	2.57415	2.15852	3.77774	-11.9569	12.7886	0.0755287	0.0943771	0.0453172	0.0489602	0.648537	0.509313	TRUE	Plasma_Cells vs Rest	Plasma_Cells
TWIST2	0.9646	0.0354	3.305	1.41277e-05	3.2275e-05	0	0.25	1.58909	2.02469	3.69412	-10.1757	13.0857	0.00302115	0.0692724	0.00302115	0.0380003	0.0173132	0.327459	TRUE	Plasma_Cells vs Rest	Plasma_Cells
CD163L1	0.9646	0.0354	3.305	3.42766e-05	4.20262e-05	0	0.25	1.85276	2.02176	3.4596	-14.9933	13.314	0.0302115	0.052573	0.0151057	0.0353513	0.204028	0.457992	TRUE	Plasma_Cells vs Rest	Plasma_Cells
ALAS2	0.9646	0.0354	3.305	1.00497e-05	7.23548e-06	0	0.25	2.45229	2.56281	3.12038	-10.0162	13.3033	0.0060423	0.0132842	0.0060423	0.00835516	0.0284464	0.0646242	TRUE	Plasma_Cells vs Rest	Plasma_Cells
GLCCI1	0.9646	0.0354	3.305	0.00343982	0.000807272	0	0.25	3.24822	2.80607	2.59743	-4.95046	12.8159	1.23263	0.514536	0.555891	0.241487	24.0214	8.66921	TRUE	Plasma_Cells vs Rest	Plasma_Cells
MYO1H	0.9646	0.0354	3.305	9.21727e-05	6.41864e-05	0	0.25	3.44397	2.42122	4.65437	-9.99983	15.7267	0.081571	0.1174	0.0694864	0.0663121	1.34382	0.677055	TRUE	Plasma_Cells vs Rest	Plasma_Cells
NLRP8	0.9644	0.0356	3.29916	1.81545e-05	1.14424e-05	0	0.25	3.19085	3.19542	3.53235	-8.90666	15.724	0.0120846	0.0210152	0.0120846	0.01483	0.144581	0.124026	TRUE	Plasma_Cells vs Rest	Plasma_Cells
CLCNKA	0.9644	0.0356	3.29916	2.34112e-05	0.000492092	0	0.25	-4.09597	-3.96915	5.08652	-15.528	12.5643	0.0332326	0.333644	0.0332326	0.161326	0.488235	5.26101	TRUE	Plasma_Cells vs Rest	Plasma_Cells
RADIL	0.9644	0.0356	3.29916	3.41239e-05	4.93173e-05	0	0.25	2.06409	2.04825	3.91882	-10.3503	14.3375	0.0241692	0.0929028	0.021148	0.051831	0.309696	0.488822	TRUE	Plasma_Cells vs Rest	Plasma_Cells
KIAA1549	0.9644	0.0356	3.29916	0.000138499	0.000698563	0	0.25	-0.331078	-1.41081	3.97669	-11.5282	11.1983	0.0996979	0.626758	0.0513595	0.235242	0.960863	7.09797	TRUE	Plasma_Cells vs Rest	Plasma_Cells
HSD11B2	0.9644	0.0356	3.29916	2.70159e-05	0.000806995	0	0.25	-3.38888	-3.76872	3.76634	-14.2123	8.64058	0.0422961	0.448146	0.0332326	0.200539	0.363909	8.25541	TRUE	Plasma_Cells vs Rest	Plasma_Cells
UPP2	0.9644	0.0356	3.29916	0.000199174	0.000626491	0	0.25	-0.0240422	-1.11464	4.00689	-10.8591	13.0914	0.23565	0.751668	0.081571	0.232179	1.45195	6.62599	TRUE	Plasma_Cells vs Rest	Plasma_Cells
STOX2	0.9644	0.0356	3.29916	0.000397461	0.00173936	0	0.25	0.717704	-0.917591	5.08091	-13.4217	15.0876	0.199396	1.00723	0.0936556	0.314111	2.3592	15.8659	TRUE	Plasma_Cells vs Rest	Plasma_Cells
HLA-DMA	0.9644	0.0356	3.29916	0.00108508	0.000504366	0	0.25	2.31551	2.49407	1.90964	-3.43048	8.20003	0.691843	0.357551	0.377644	0.180124	11.0903	5.23203	TRUE	Plasma_Cells vs Rest	Plasma_Cells
SLC35F3	0.9644	0.0356	3.29916	0.000184211	0.000314686	0	0.25	2.12264	1.74211	4.57809	-13.9357	16.5788	0.138973	0.312094	0.0725076	0.123326	1.35283	2.96451	TRUE	Plasma_Cells vs Rest	Plasma_Cells
RBM20	0.9644	0.0356	3.29916	9.46248e-05	0.000328517	0	0.25	0.703738	-0.370504	4.88083	-12.4651	16.6589	0.199396	0.45143	0.10574	0.16713	1.48451	3.51243	TRUE	Plasma_Cells vs Rest	Plasma_Cells
MRLN	0.9644	0.0356	3.29916	1.9967e-05	6.31753e-05	0	0.25	1.42201	1.75482	3.70046	-11.1612	11.2146	0.00906344	0.0849055	0.00906344	0.0565082	0.176492	0.699141	TRUE	Plasma_Cells vs Rest	Plasma_Cells
CPNE5	0.9644	0.0356	3.29916	0.000327398	0.000165618	0	0.25	3.03994	3.23051	3.13718	-3.52639	12.9464	0.377644	0.264812	0.202417	0.111393	4.77176	1.77908	TRUE	Plasma_Cells vs Rest	Plasma_Cells
SAG	0.9644	0.0356	3.29916	6.20352e-05	1.79571e-05	0	0.25	2.63191	2.6663	2.64261	-5.26635	13.2075	0.0845922	0.0317441	0.0513595	0.0208258	0.595111	0.193602	TRUE	Plasma_Cells vs Rest	Plasma_Cells
WDR49	0.9642	0.0358	3.29335	6.63782e-05	5.00693e-05	0	0.25	2.78989	2.34981	3.50789	-6.46099	14.4895	0.0483384	0.0726577	0.0362538	0.0428845	0.393949	0.478664	TRUE	Plasma_Cells vs Rest	Plasma_Cells
CEACAM20	0.9642	0.0358	3.29335	4.81179e-06	7.43297e-06	0	0.25	3.52448	2.22674	6.24441	-15.9892	25.2865	0.00302115	0.0156169	0.00302115	0.0111727	0.0141373	0.0805447	TRUE	Plasma_Cells vs Rest	Plasma_Cells
LILRB4	0.9642	0.0358	3.29335	4.09162e-05	2.3624e-05	0	0.25	3.97703	4.42328	3.20165	-5.4987	12.9764	0.021148	0.0223455	0.0181269	0.0158204	0.419634	0.239991	TRUE	Plasma_Cells vs Rest	Plasma_Cells
NTNG2	0.9642	0.0358	3.29335	7.36118e-05	6.90058e-05	0	0.25	1.9132	2.20606	3.04512	-6.61489	12.2045	0.111782	0.152469	0.0664653	0.0740552	0.689427	0.74803	TRUE	Plasma_Cells vs Rest	Plasma_Cells
COLEC10	0.9642	0.0358	3.29335	2.52971e-05	8.2273e-05	0	0.25	1.22842	-0.541401	5.40904	-11.9093	19.2274	0.0362538	0.104465	0.0271903	0.0657503	0.393954	0.863071	TRUE	Plasma_Cells vs Rest	Plasma_Cells
SLC16A9	0.9642	0.0358	3.29335	6.50667e-05	0.00146566	0	0.25	-1.69724	-1.70665	4.02707	-12.3527	10.0786	0.0966767	0.841944	0.0543807	0.248857	0.97061	13.912	TRUE	Plasma_Cells vs Rest	Plasma_Cells
EGR1	0.9642	0.0358	3.29335	0.000204132	0.00115206	0	0.25	-3.2221	-3.83323	3.2623	-12.5721	11.603	0.132931	0.676145	0.0694864	0.243405	0.78698	11.4322	TRUE	Plasma_Cells vs Rest	Plasma_Cells
RSPO1	0.9642	0.0358	3.29335	6.35523e-06	8.58193e-06	0	0.25	3.11445	2.10048	5.96258	-13.3087	25.7176	0.021148	0.017302	0.0151057	0.0122637	0.0864386	0.0855785	TRUE	Plasma_Cells vs Rest	Plasma_Cells
EXOC6	0.9642	0.0358	3.29335	0.00173892	0.000555088	0	0.25	2.26236	2.0249	1.73241	-4.00917	11.3284	0.758308	0.36575	0.450151	0.202797	14.8017	5.51385	TRUE	Plasma_Cells vs Rest	Plasma_Cells
GPR26	0.9642	0.0358	3.29335	6.34851e-06	1.00419e-05	0	0.25	3.16466	2.46719	6.31689	-15.5945	25.6515	0.021148	0.0202703	0.00906344	0.0138957	0.155805	0.101394	TRUE	Plasma_Cells vs Rest	Plasma_Cells
FILIP1L	0.964	0.036	3.28757	0.00202477	0.000495093	0	0.25	3.60147	3.21169	2.88786	-4.47704	12.9656	1.25982	0.554891	0.453172	0.195829	24.3533	5.15109	TRUE	Plasma_Cells vs Rest	Plasma_Cells
ATF3	0.964	0.036	3.28757	0.000104152	0.000762916	0	0.25	-2.81822	-3.52392	3.29055	-10.7967	13.1469	0.247734	0.534061	0.0876133	0.185256	1.23494	7.84027	TRUE	Plasma_Cells vs Rest	Plasma_Cells
FOLR3	0.964	0.036	3.28757	6.54029e-06	6.77477e-05	0	0.25	-3.38779	-3.20622	3.58177	-12.5213	10.863	0.00906344	0.0945788	0.00906344	0.0590508	0.0182637	0.737644	TRUE	Plasma_Cells vs Rest	Plasma_Cells
COL11A1	0.964	0.036	3.28757	3.65845e-05	4.05631e-05	0	0.25	3.39095	2.47668	5.38004	-11.871	20.8935	0.0694864	0.074354	0.0483384	0.0470591	0.675691	0.409513	TRUE	Plasma_Cells vs Rest	Plasma_Cells
GSTM3	0.964	0.036	3.28757	1.96474e-05	0.00031965	0	0.25	-2.71254	-2.99926	2.54633	-13.597	7.84768	0.0181269	0.161013	0.0151057	0.0863367	0.466406	3.15723	TRUE	Plasma_Cells vs Rest	Plasma_Cells
STAC	0.964	0.036	3.28757	7.76896e-05	0.000247937	0	0.25	1.35262	-0.211364	5.10481	-13.1345	16.3574	0.0392749	0.249884	0.0181269	0.126019	0.330378	2.3531	TRUE	Plasma_Cells vs Rest	Plasma_Cells
SMAD6	0.964	0.036	3.28757	7.58555e-05	0.000340066	0	0.25	-0.61896	-1.38035	3.55458	-9.30504	10.7475	0.0634441	0.551471	0.0422961	0.178294	0.376543	3.72645	TRUE	Plasma_Cells vs Rest	Plasma_Cells
BSPH1	0.964	0.036	3.28757	1.15031e-05	5.19051e-06	0	0.25	4.38634	3.55535	4.86616	-11.0439	21.4353	0.00906344	0.0097803	0.00906344	0.00739133	0.07781	0.0593641	TRUE	Plasma_Cells vs Rest	Plasma_Cells
NR4A1	0.964	0.036	3.28757	0.000313237	0.00125971	0	0.25	-2.96372	-3.8374	3.37392	-11.5186	12.7466	0.480363	0.899871	0.111782	0.284256	3.02939	13.6358	TRUE	Plasma_Cells vs Rest	Plasma_Cells
SLC19A3	0.964	0.036	3.28757	3.10299e-05	0.000129353	0	0.25	1.44435	-0.642859	6.56362	-17.8027	24.9986	0.0271903	0.116254	0.0151057	0.0791346	0.344346	1.31888	TRUE	Plasma_Cells vs Rest	Plasma_Cells
PCSK1N	0.964	0.036	3.28757	6.64411e-06	0.000369329	0	0.25	-3.13413	-3.10073	3.47008	-14.3174	10.043	0.0060423	0.196805	0.0060423	0.0864609	0.245101	3.98644	TRUE	Plasma_Cells vs Rest	Plasma_Cells
EFCAB8	0.964	0.036	3.28757	4.51198e-05	3.15313e-05	0	0.25	2.78131	1.90519	4.16835	-9.99581	13.8522	0.0302115	0.058185	0.0271903	0.0363299	0.405397	0.330903	TRUE	Plasma_Cells vs Rest	Plasma_Cells
MYL4	0.964	0.036	3.28757	3.43997e-05	2.63165e-05	0	0.25	1.84633	2.16798	3.36029	-8.65626	13.2872	0.0694864	0.0634477	0.0392749	0.0358746	0.431936	0.266686	TRUE	Plasma_Cells vs Rest	Plasma_Cells
SLC13A1	0.964	0.036	3.28757	9.92109e-05	0.000992893	0	0.25	-0.327043	-0.40657	4.44155	-14.2142	11.3923	0.0513595	0.543228	0.0332326	0.191802	0.569597	9.88911	TRUE	Plasma_Cells vs Rest	Plasma_Cells
GLYAT	0.964	0.036	3.28757	9.70977e-05	0.000985109	0	0.25	-0.601774	-0.789937	4.27455	-12.6457	10.8537	0.0513595	0.601106	0.0392749	0.236313	0.282749	10.1425	TRUE	Plasma_Cells vs Rest	Plasma_Cells
NIPAL2	0.964	0.036	3.28757	0.000480182	0.00014962	0	0.25	2.33986	1.80689	1.89736	-3.27821	11.5865	0.283988	0.121639	0.181269	0.0846278	5.29727	1.51537	TRUE	Plasma_Cells vs Rest	Plasma_Cells
RASA3	0.964	0.036	3.28757	0.00142384	0.000402976	0	0.25	3.41479	2.85707	2.82026	-4.16226	12.8122	0.873112	0.368002	0.377644	0.144033	13.4253	3.62676	TRUE	Plasma_Cells vs Rest	Plasma_Cells
RDH8	0.9638	0.0362	3.28182	3.41111e-06	4.31192e-05	0	0.25	3.25189	1.33389	8.50058	-22.3071	33.1989	0	0.0445151	0	0.0201961	0	0.487762	TRUE	Plasma_Cells vs Rest	Plasma_Cells
CALML6	0.9638	0.0362	3.28182	2.3125e-06	9.98901e-06	0	0.25	-1.62103	-2.49402	4.66838	-12.2238	17.1971	0.00302115	0.0211689	0.00302115	0.0127604	0.00682745	0.103973	TRUE	Plasma_Cells vs Rest	Plasma_Cells
KLRG2	0.9638	0.0362	3.28182	1.24088e-05	4.50735e-05	0	0.25	2.08035	1.60484	5.35208	-16.4082	20.3263	0.0453172	0.0544121	0.021148	0.0305351	0.153379	0.478612	TRUE	Plasma_Cells vs Rest	Plasma_Cells
SST	0.9638	0.0362	3.28182	7.93997e-07	4.67389e-06	0	0.25	-2.1037	-2.21555	3.85776	-10.7376	13.3645	0.00302115	0.00759819	0.00302115	0.00679116	0.00738667	0.0520362	TRUE	Plasma_Cells vs Rest	Plasma_Cells
WDR64	0.9638	0.0362	3.28182	9.2435e-05	4.34093e-05	0	0.25	3.66289	2.57361	4.29176	-7.2271	19.011	0.148036	0.068165	0.0513595	0.0441676	1.04282	0.443403	TRUE	Plasma_Cells vs Rest	Plasma_Cells
CDH16	0.9638	0.0362	3.28182	3.12246e-05	0.000468601	0	0.25	-2.84585	-3.56163	3.15933	-11.1927	7.78238	0.0120846	0.32773	0.0120846	0.189567	0.380907	5.46309	TRUE	Plasma_Cells vs Rest	Plasma_Cells
ID1	0.9638	0.0362	3.28182	2.75071e-05	0.000521038	0	0.25	-2.66213	-3.34992	3.93976	-13.3794	14.4548	0.0483384	0.240519	0.0392749	0.119231	0.350292	5.59107	TRUE	Plasma_Cells vs Rest	Plasma_Cells
HIST1H3D	0.9638	0.0362	3.28182	8.5089e-05	4.36996e-05	0	0.25	2.16973	2.12135	3.35273	-5.6328	14.4639	0.0785498	0.0555186	0.0634441	0.0413412	0.527926	0.443657	TRUE	Plasma_Cells vs Rest	Plasma_Cells
TRPM5	0.9638	0.0362	3.28182	8.8956e-06	2.81516e-05	0	0.25	-0.129202	-0.574513	5.43483	-11.2004	19.9475	0.021148	0.0575079	0.0151057	0.0347127	0.0588827	0.305819	TRUE	Plasma_Cells vs Rest	Plasma_Cells
AJAP1	0.9638	0.0362	3.28182	5.04586e-05	0.000231836	0	0.25	-0.726154	-1.68787	3.85561	-11.7701	13.4418	0.0574018	0.247218	0.0241692	0.116535	0.26118	2.6166	TRUE	Plasma_Cells vs Rest	Plasma_Cells
SLC35F4	0.9636	0.0364	3.27611	0.000179871	0.000126571	0	0.25	4.65318	2.90408	7.02198	-17.6006	24.1709	0.126888	0.223276	0.0725076	0.0975035	1.57012	1.2933	TRUE	Plasma_Cells vs Rest	Plasma_Cells
MIA	0.9636	0.0364	3.27611	2.95825e-05	1.18636e-05	0	0.25	2.89144	2.94055	2.66649	-6.02768	12.1608	0.0362538	0.0210862	0.0302115	0.0164708	0.261423	0.132198	TRUE	Plasma_Cells vs Rest	Plasma_Cells
UHRF1	0.9636	0.0364	3.27611	0.000410271	5.18422e-05	0	0.25	4.82947	5.07016	2.90351	-6.33431	17.3182	0.220544	0.105384	0.141994	0.0582378	3.56451	0.578321	TRUE	Plasma_Cells vs Rest	Plasma_Cells
IRAK3	0.9636	0.0364	3.27611	0.000233153	0.000220804	0	0.25	2.91844	2.93583	3.26558	-6.12082	11.7834	0.169184	0.120866	0.111782	0.0761219	2.46328	2.2703	TRUE	Plasma_Cells vs Rest	Plasma_Cells
MDFI	0.9636	0.0364	3.27611	9.33718e-06	1.68791e-05	0	0.25	1.93413	2.02507	3.92328	-8.30877	15.0547	0.0181269	0.0360021	0.0151057	0.0234867	0.0810963	0.173345	TRUE	Plasma_Cells vs Rest	Plasma_Cells
SMC1B	0.9636	0.0364	3.27611	6.10395e-05	2.418e-05	0	0.25	2.98666	2.56406	3.34646	-5.81732	15.3414	0.0936556	0.0382942	0.0483384	0.027546	0.94681	0.262292	TRUE	Plasma_Cells vs Rest	Plasma_Cells
TNFRSF18	0.9636	0.0364	3.27611	1.99442e-05	3.30287e-05	0	0.25	2.39799	2.69015	3.68136	-7.77461	13.0925	0.0362538	0.0227979	0.021148	0.016391	0.146302	0.428997	TRUE	Plasma_Cells vs Rest	Plasma_Cells
ANO4	0.9636	0.0364	3.27611	0.000176704	0.00013245	0	0.25	4.14429	3.11048	5.76778	-16.4294	19.7513	0.199396	0.209378	0.0634441	0.0912534	1.06282	1.26644	TRUE	Plasma_Cells vs Rest	Plasma_Cells
ID3	0.9636	0.0364	3.27611	0.000171114	0.000591197	0	0.25	-0.440801	-1.16246	4.21612	-10.3577	18.4363	0.126888	0.239252	0.0664653	0.122223	1.2509	5.51675	TRUE	Plasma_Cells vs Rest	Plasma_Cells
HHLA2	0.9636	0.0364	3.27611	9.82794e-05	0.000148773	0	0.25	2.25397	2.0142	4.35732	-11.5234	14.8655	0.0574018	0.159845	0.0543807	0.0927405	1.06939	1.48014	TRUE	Plasma_Cells vs Rest	Plasma_Cells
TOGARAM2	0.9636	0.0364	3.27611	6.44581e-05	6.33645e-05	0	0.25	1.95765	2.16374	3.50004	-8.8577	13.7	0.0241692	0.117566	0.0241692	0.0620015	0.361121	0.685163	TRUE	Plasma_Cells vs Rest	Plasma_Cells
KCNK3	0.9634	0.0366	3.27042	1.90641e-05	4.78475e-05	0	0.25	2.15602	2.41934	4.27879	-10.4827	14.0551	0.0241692	0.113728	0.021148	0.05584	0.240229	0.497821	TRUE	Plasma_Cells vs Rest	Plasma_Cells
ZNF560	0.9634	0.0366	3.27042	1.4091e-05	4.85806e-06	0	0.25	4.18336	3.81568	3.85126	-9.43944	14.5134	0.0181269	0.00889325	0.0151057	0.00647776	0.173718	0.0535085	TRUE	Plasma_Cells vs Rest	Plasma_Cells
EYA2	0.9634	0.0366	3.27042	0.000202614	0.000526837	0	0.25	2.33298	0.174615	6.93986	-15.8842	27.7561	0.226586	0.483497	0.0996979	0.191119	2.60172	5.32405	TRUE	Plasma_Cells vs Rest	Plasma_Cells
KLHL4	0.9634	0.0366	3.27042	3.94206e-05	8.30598e-05	0	0.25	0.69955	0.350406	3.44447	-11.1874	12.6991	0.00906344	0.0660472	0.00906344	0.0462668	0.0981845	0.811982	TRUE	Plasma_Cells vs Rest	Plasma_Cells
MYOCD	0.9634	0.0366	3.27042	3.27874e-05	5.79404e-05	0	0.25	2.75213	2.23667	4.79778	-13.1515	19.0981	0.0302115	0.0895871	0.0241692	0.0511332	0.471159	0.5339	TRUE	Plasma_Cells vs Rest	Plasma_Cells
RAPGEF4	0.9634	0.0366	3.27042	0.00018008	0.000399668	0	0.25	2.05534	2.13845	3.80623	-11.414	13.1121	0.172205	0.329389	0.0694864	0.132246	1.34554	4.08007	TRUE	Plasma_Cells vs Rest	Plasma_Cells
MEGF11	0.9634	0.0366	3.27042	0.00016556	0.000216903	0	0.25	2.15232	2.07859	3.95131	-10.468	14.6523	0.181269	0.37944	0.111782	0.126197	2.08115	2.31022	TRUE	Plasma_Cells vs Rest	Plasma_Cells
HIST1H2BH	0.9632	0.0368	3.26476	5.80867e-05	3.46523e-05	0	0.25	3.48287	3.57261	4.10429	-6.02348	16.3679	0.0755287	0.0257928	0.0513595	0.0194362	0.567887	0.31599	TRUE	Plasma_Cells vs Rest	Plasma_Cells
RETN	0.9632	0.0368	3.26476	1.71335e-06	1.34096e-05	0	0.25	-0.522749	-0.340261	4.90458	-15.7614	19.2059	0.00302115	0.013491	0.00302115	0.00530993	0.00667509	0.139671	TRUE	Plasma_Cells vs Rest	Plasma_Cells
NFKBID	0.9632	0.0368	3.26476	0.000501327	0.000152709	0	0.25	2.86294	2.45432	2.27029	-3.39756	12.5799	0.293052	0.107669	0.18429	0.0731801	4.28176	1.63995	TRUE	Plasma_Cells vs Rest	Plasma_Cells
CCR2	0.9632	0.0368	3.26476	1.78278e-05	1.77124e-05	0	0.25	2.27953	2.667	3.57343	-6.85405	13.3028	0.0483384	0.0181358	0.0302115	0.0142357	0.167373	0.184649	TRUE	Plasma_Cells vs Rest	Plasma_Cells
CKS2	0.9632	0.0368	3.26476	0.000108101	0.000207032	0	0.25	-0.319235	-0.0945086	3.94442	-7.22673	15.0371	0.123867	0.167526	0.0725076	0.105507	1.35864	2.18927	TRUE	Plasma_Cells vs Rest	Plasma_Cells
IMPG1	0.9632	0.0368	3.26476	3.86858e-05	5.39995e-05	0	0.25	2.9417	2.13198	5.09236	-12.5363	18.2688	0.0513595	0.101038	0.0271903	0.0595239	0.394157	0.525081	TRUE	Plasma_Cells vs Rest	Plasma_Cells
TGM2	0.9632	0.0368	3.26476	6.19858e-05	0.000185629	0	0.25	0.64729	1.19004	3.0122	-7.61248	10.2927	0.0392749	0.250144	0.0241692	0.114427	0.284342	2.04364	TRUE	Plasma_Cells vs Rest	Plasma_Cells
C1QA	0.9632	0.0368	3.26476	7.79678e-05	0.000197328	0	0.25	3.7496	3.384	4.24836	-10.7728	19.5358	0.0271903	0.0933415	0.0271903	0.0240662	0.785899	2.14072	TRUE	Plasma_Cells vs Rest	Plasma_Cells
DOK5	0.9632	0.0368	3.26476	7.83815e-05	0.000184755	0	0.25	1.11014	0.282101	3.7917	-9.21229	11.1679	0.0513595	0.218001	0.0302115	0.107325	0.588651	1.91793	TRUE	Plasma_Cells vs Rest	Plasma_Cells
SPTBN2	0.9632	0.0368	3.26476	3.99882e-05	0.000249275	0	0.25	-0.7404	-1.25942	3.95084	-11.2736	11.8157	0.0694864	0.256042	0.0302115	0.123326	0.375432	2.52557	TRUE	Plasma_Cells vs Rest	Plasma_Cells
SERPINE1	0.963	0.037	3.25914	2.70602e-05	0.000508407	0	0.25	0.0715798	-0.246199	4.01074	-12.6347	14.3708	0.00906344	0.200809	0.0060423	0.054684	0.144034	4.99602	TRUE	Plasma_Cells vs Rest	Plasma_Cells
FOXN1	0.963	0.037	3.25914	6.29613e-06	3.50918e-05	0	0.25	1.78077	1.7062	6.01633	-14.4072	22.8776	0.0362538	0.0878566	0.0181269	0.0464176	0.182734	0.369175	TRUE	Plasma_Cells vs Rest	Plasma_Cells
SATB2	0.963	0.037	3.25914	8.99079e-05	0.000264186	0	0.25	0.112599	-0.533715	3.43647	-12.8885	11.0825	0.138973	0.28554	0.0513595	0.134507	1.01042	2.60084	TRUE	Plasma_Cells vs Rest	Plasma_Cells
HES1	0.963	0.037	3.25914	0.000127991	0.000820985	0	0.25	-2.57875	-2.95828	3.23602	-12.606	12.1278	0.117825	0.400394	0.0513595	0.17029	0.638264	7.85935	TRUE	Plasma_Cells vs Rest	Plasma_Cells
GNG2	0.963	0.037	3.25914	0.00127562	0.000369611	0	0.25	4.25271	3.52127	3.2642	-3.60317	15.9039	0.812688	0.183911	0.404834	0.109188	15.0835	4.11758	TRUE	Plasma_Cells vs Rest	Plasma_Cells
CRIP1	0.963	0.037	3.25914	0.000380806	0.00177476	0	0.25	-0.447305	-0.678149	5.59039	-11.9217	20.5224	0.151057	0.388806	0.0483384	0.143951	1.96305	17.0394	TRUE	Plasma_Cells vs Rest	Plasma_Cells
SLC5A8	0.963	0.037	3.25914	6.23581e-06	5.86515e-05	0	0.25	-1.53638	-2.16483	4.51567	-15.4426	15.8186	0.0151057	0.0671704	0.0060423	0.0455158	0.0374487	0.648923	TRUE	Plasma_Cells vs Rest	Plasma_Cells
SYT16	0.963	0.037	3.25914	0.000117944	0.000105568	0	0.25	2.9714	2.56167	4.33686	-11.2234	15.0609	0.154079	0.175133	0.0543807	0.0863367	0.705327	1.08089	TRUE	Plasma_Cells vs Rest	Plasma_Cells
KCND2	0.963	0.037	3.25914	0.000264001	0.000115553	0	0.25	5.16006	4.02653	6.26989	-15.0072	26.6537	0.166163	0.190635	0.0936556	0.0871024	1.57419	1.13685	TRUE	Plasma_Cells vs Rest	Plasma_Cells
PLPP3	0.963	0.037	3.25914	0.000252138	0.00130169	0	0.25	-0.983225	-1.73324	2.8834	-8.31893	8.50466	0.181269	0.908257	0.111782	0.306746	2.29251	12.6747	TRUE	Plasma_Cells vs Rest	Plasma_Cells
CHD5	0.963	0.037	3.25914	2.40651e-05	5.67773e-05	0	0.25	0.124729	-0.240814	3.89915	-9.17315	13.4913	0.0302115	0.0940601	0.0151057	0.0533506	0.140737	0.587097	TRUE	Plasma_Cells vs Rest	Plasma_Cells
ANO2	0.963	0.037	3.25914	0.000146168	0.000241647	0	0.25	3.22616	2.46307	5.37896	-14.3006	18.1309	0.302115	0.334829	0.0725076	0.119343	2.64554	2.64386	TRUE	Plasma_Cells vs Rest	Plasma_Cells
SVOPL	0.963	0.037	3.25914	5.25953e-05	0.000268198	0	0.25	0.478519	-0.233458	4.52136	-13.8933	13.5213	0.0543807	0.18831	0.0151057	0.104238	0.366913	2.65914	TRUE	Plasma_Cells vs Rest	Plasma_Cells
ZNF521	0.963	0.037	3.25914	0.000254503	0.00037754	0	0.25	2.37137	1.54769	4.90099	-9.14737	20.7751	0.21148	0.385238	0.0876133	0.161539	1.92454	3.6399	TRUE	Plasma_Cells vs Rest	Plasma_Cells
ATP2B3	0.963	0.037	3.25914	1.25581e-05	3.3197e-05	0	0.25	2.96114	2.61105	6.0703	-15.3031	23.1055	0.0362538	0.0726093	0.0271903	0.0421129	0.160481	0.35099	TRUE	Plasma_Cells vs Rest	Plasma_Cells
CFAP65	0.963	0.037	3.25914	9.16265e-06	3.56894e-05	0	0.25	-0.883294	-1.36058	4.20252	-11.3735	16.1914	0.0120846	0.0718225	0.0120846	0.04428	0.0603178	0.34888	TRUE	Plasma_Cells vs Rest	Plasma_Cells
CYTH4	0.9628	0.0372	3.25354	0.000483899	9.53167e-05	0	0.25	4.48316	4.76183	2.91623	-2.73136	12.8985	0.283988	0.0634666	0.190332	0.0440583	4.98448	1.17021	TRUE	Plasma_Cells vs Rest	Plasma_Cells
CYP4A11	0.9628	0.0372	3.25354	8.74379e-06	0.00043549	0	0.25	-2.66331	-2.50485	4.37079	-13.0241	11.4289	0	0.251444	0	0.129342	0	4.3181	TRUE	Plasma_Cells vs Rest	Plasma_Cells
CYP7B1	0.9628	0.0372	3.25354	9.59376e-05	0.000351865	0	0.25	-0.471356	-1.60326	3.4043	-8.93845	9.69111	0.060423	0.288189	0.0483384	0.163659	1.06947	3.56083	TRUE	Plasma_Cells vs Rest	Plasma_Cells
SLC2A1	0.9628	0.0372	3.25354	0.000433156	0.000223046	0	0.25	2.4896	2.44023	2.36145	-3.38228	10.4132	0.29003	0.323166	0.169184	0.129543	3.53883	2.34242	TRUE	Plasma_Cells vs Rest	Plasma_Cells
SOX10	0.9628	0.0372	3.25354	3.51047e-05	1.56286e-05	0	0.25	4.62564	3.73667	5.08459	-12.5093	21.8388	0.0332326	0.0306146	0.0271903	0.0203114	0.367497	0.172599	TRUE	Plasma_Cells vs Rest	Plasma_Cells
CLIC3	0.9628	0.0372	3.25354	8.31878e-06	0.00023604	0	0.25	-0.98666	-0.824846	4.775	-13.531	14.4185	0.0241692	0.0570988	0.021148	0.037616	0.154887	2.5588	TRUE	Plasma_Cells vs Rest	Plasma_Cells
CCRL2	0.9628	0.0372	3.25354	8.86506e-06	3.54392e-05	0	0.25	-0.190607	-0.121216	3.88348	-10.8024	13.7156	0.0422961	0.0411562	0.021148	0.0299083	0.134084	0.384292	TRUE	Plasma_Cells vs Rest	Plasma_Cells
EMCN	0.9628	0.0372	3.25354	0.000141392	0.00152623	0	0.25	0.701061	1.36264	3.6909	-11.5865	11.274	0.271903	0.676875	0.0694864	0.190214	1.63356	16.0336	TRUE	Plasma_Cells vs Rest	Plasma_Cells
ANKRD30A	0.9628	0.0372	3.25354	4.49657e-05	5.29608e-05	0	0.25	2.87739	2.24194	4.71492	-12.4502	17.1306	0.0513595	0.0799752	0.0362538	0.0475499	0.373433	0.502225	TRUE	Plasma_Cells vs Rest	Plasma_Cells
CYP3A5	0.9628	0.0372	3.25354	0.000191094	0.000885945	0	0.25	1.10488	1.72597	3.57939	-13.1988	12.6857	0.0634441	0.341951	0.0543807	0.110092	1.65878	9.0407	TRUE	Plasma_Cells vs Rest	Plasma_Cells
COL7A1	0.9628	0.0372	3.25354	2.46315e-05	6.8819e-05	0	0.25	0.420935	-0.215832	4.62893	-12.2976	16.1064	0.0181269	0.0885955	0.0181269	0.0463525	0.401175	0.802355	TRUE	Plasma_Cells vs Rest	Plasma_Cells
CPT1C	0.9628	0.0372	3.25354	2.74143e-05	2.47103e-05	0	0.25	2.13607	2.22795	2.8884	-5.94333	11.2535	0.021148	0.0439477	0.021148	0.0286695	0.296986	0.263968	TRUE	Plasma_Cells vs Rest	Plasma_Cells
KCNK5	0.9628	0.0372	3.25354	5.42931e-05	0.000620481	0	0.25	-1.04734	-1.3162	3.62578	-11.2191	10.1597	0.0664653	0.554677	0.0302115	0.191036	0.423465	6.02528	TRUE	Plasma_Cells vs Rest	Plasma_Cells
PBLD	0.9628	0.0372	3.25354	9.08622e-05	0.000631866	0	0.25	-2.06513	-2.80325	2.77822	-9.59216	7.91767	0.135952	0.458825	0.0664653	0.238134	1.00312	6.39522	TRUE	Plasma_Cells vs Rest	Plasma_Cells
CLTCL1	0.9628	0.0372	3.25354	0.000114821	0.000186742	0	0.25	0.848265	-0.814862	3.63875	-8.16723	10.7701	0.1571	0.181646	0.0845921	0.109885	1.5601	1.8042	TRUE	Plasma_Cells vs Rest	Plasma_Cells
DKK2	0.9626	0.0374	3.24797	7.5355e-05	7.00938e-05	0	0.25	2.68911	2.18243	4.2208	-10.0849	17.6629	0.199396	0.135122	0.0694864	0.0695584	1.22649	0.7101	TRUE	Plasma_Cells vs Rest	Plasma_Cells
EPHB2	0.9626	0.0374	3.24797	0.000129358	0.000276383	0	0.25	1.97483	1.33543	4.53617	-10.559	14.5619	0.160121	0.466685	0.0513595	0.138942	1.22367	2.85209	TRUE	Plasma_Cells vs Rest	Plasma_Cells
VEGFA	0.9626	0.0374	3.24797	7.81621e-05	0.000561021	0	0.25	-1.80533	-2.47146	2.8343	-9.8297	9.06645	0.0996979	0.454651	0.0543807	0.223026	0.49018	5.89131	TRUE	Plasma_Cells vs Rest	Plasma_Cells
GPA33	0.9626	0.0374	3.24797	4.64769e-05	6.60322e-05	0	0.25	2.19194	2.51761	3.56379	-7.96012	13.3932	0.0664653	0.140824	0.0392749	0.069647	0.486703	0.670135	TRUE	Plasma_Cells vs Rest	Plasma_Cells
SCARA3	0.9626	0.0374	3.24797	3.90723e-05	3.98061e-05	0	0.25	2.5794	2.6845	3.51414	-6.68662	12.1075	0.0362538	0.062883	0.0241692	0.0386123	0.396628	0.394594	TRUE	Plasma_Cells vs Rest	Plasma_Cells
CH25H	0.9626	0.0374	3.24797	5.05056e-06	4.20948e-05	0	0.25	-1.86092	-1.92063	4.89968	-12.8304	15.5857	0.0060423	0.0300849	0.0060423	0.0188686	0.0169412	0.47187	TRUE	Plasma_Cells vs Rest	Plasma_Cells
KCNH1	0.9626	0.0374	3.24797	0.000148987	0.000160363	0	0.25	3.38723	2.14689	5.67966	-13.7754	18.8699	0.181269	0.250068	0.0876133	0.107964	1.61363	1.62903	TRUE	Plasma_Cells vs Rest	Plasma_Cells
RUNX1T1	0.9624	0.0376	3.24243	7.99616e-05	0.000196469	0	0.25	1.82444	1.8458	3.73354	-9.67639	12.2968	0.0392749	0.165834	0.0271903	0.0870758	0.447007	2.06244	TRUE	Plasma_Cells vs Rest	Plasma_Cells
TTYH2	0.9624	0.0376	3.24243	8.579e-05	5.1262e-05	0	0.25	2.04385	2.27076	2.35407	-4.99454	11.1188	0.0725076	0.0887902	0.0453172	0.0544061	0.764001	0.542619	TRUE	Plasma_Cells vs Rest	Plasma_Cells
KCNN3	0.9624	0.0376	3.24243	0.000157592	0.000337948	0	0.25	1.02071	0.626424	4.27859	-8.34001	13.7821	0.283988	0.431581	0.0966767	0.165111	1.99097	3.61092	TRUE	Plasma_Cells vs Rest	Plasma_Cells
MASP1	0.9624	0.0376	3.24243	3.17557e-05	8.08951e-05	0	0.25	1.03536	0.578632	4.4609	-10.0311	15.7615	0.0574018	0.130216	0.0271903	0.0723464	0.486971	0.823725	TRUE	Plasma_Cells vs Rest	Plasma_Cells
NTN1	0.9624	0.0376	3.24243	0.000243043	0.000241559	0	0.25	3.10228	2.51224	4.46292	-10.6376	15.8313	0.359517	0.299717	0.0906344	0.122643	2.34165	2.49011	TRUE	Plasma_Cells vs Rest	Plasma_Cells
C7	0.9624	0.0376	3.24243	0.00020454	0.00023581	0	0.25	3.26705	3.07084	3.49713	-12.223	13.6747	0.0694864	0.132176	0.0574018	0.0510327	1.47707	2.88931	TRUE	Plasma_Cells vs Rest	Plasma_Cells
MMRN1	0.9622	0.0378	3.23691	0.000157133	4.37358e-05	0	0.25	5.07884	5.04421	3.77713	-6.04697	18.3372	0.120846	0.0695251	0.0785498	0.0440169	2.1157	0.460217	TRUE	Plasma_Cells vs Rest	Plasma_Cells
CST1	0.9622	0.0378	3.23691	4.22341e-07	1.38921e-06	0	0.25	2.00017	2.10999	5.17063	-10.0748	22.221	0	0.00311025	0	0.00263723	0	0.0131723	TRUE	Plasma_Cells vs Rest	Plasma_Cells
EHHADH	0.9622	0.0378	3.23691	8.21589e-05	0.000758328	0	0.25	-1.6833	-2.24758	3.03666	-10.3096	7.43079	0.0574018	0.475265	0.0422961	0.232839	0.439734	7.60474	TRUE	Plasma_Cells vs Rest	Plasma_Cells
SLC17A3	0.9622	0.0378	3.23691	6.47741e-05	0.000631415	0	0.25	-0.734971	-0.706931	4.23517	-14.3486	11.5016	0.0392749	0.318733	0.0332326	0.156179	0.601008	5.5273	TRUE	Plasma_Cells vs Rest	Plasma_Cells
DNAH9	0.9622	0.0378	3.23691	0.000220664	0.000168813	0	0.25	3.21911	2.20346	4.5895	-11.0489	17.2202	0.163142	0.301119	0.0906344	0.117392	2.13091	1.71626	TRUE	Plasma_Cells vs Rest	Plasma_Cells
AEBP1	0.9622	0.0378	3.23691	0.000124578	6.4815e-05	0	0.25	3.08403	2.66164	2.79195	-5.98469	12.6314	0.0513595	0.0467332	0.0362538	0.0331871	0.726096	0.716226	TRUE	Plasma_Cells vs Rest	Plasma_Cells
CCR3	0.9622	0.0378	3.23691	4.44214e-05	2.82968e-05	0	0.25	2.17594	1.96748	3.78382	-8.37694	16.6535	0.111782	0.0595632	0.0574018	0.0374474	0.628383	0.308738	TRUE	Plasma_Cells vs Rest	Plasma_Cells
ARSF	0.9622	0.0378	3.23691	1.33919e-05	0.000112064	0	0.25	0.680402	-0.269749	5.98465	-17.4444	22.7586	0.00302115	0.0839875	0.00302115	0.0587256	0.0987303	1.09041	TRUE	Plasma_Cells vs Rest	Plasma_Cells
HMCN1	0.9622	0.0378	3.23691	0.000129995	0.000377614	0	0.25	1.30857	0.0725183	4.72727	-12.3228	14.4606	0.145015	0.360886	0.0694864	0.155795	0.969851	3.5477	TRUE	Plasma_Cells vs Rest	Plasma_Cells
CD300E	0.9622	0.0378	3.23691	3.39969e-05	3.39589e-05	0	0.25	3.65182	3.89577	2.98481	-8.5676	12.7795	0.0483384	0.0206544	0.0151057	0.0142594	0.308293	0.337341	TRUE	Plasma_Cells vs Rest	Plasma_Cells
CFAP77	0.9622	0.0378	3.23691	8.97087e-05	7.33434e-05	0	0.25	3.64331	2.23045	5.75084	-14.3105	19.5797	0.0725076	0.143196	0.0392749	0.0701231	0.562249	0.7713	TRUE	Plasma_Cells vs Rest	Plasma_Cells
CLDN2	0.9622	0.0378	3.23691	3.9088e-05	0.000156917	0	0.25	0.414499	0.278739	3.54249	-11.5112	12.3207	0.0302115	0.145008	0.0181269	0.0915638	0.176298	1.64802	TRUE	Plasma_Cells vs Rest	Plasma_Cells
GLRA1	0.9622	0.0378	3.23691	4.01685e-05	3.72263e-05	0	0.25	3.12781	2.39621	4.5474	-10.437	14.1586	0.0362538	0.0723517	0.0332326	0.0448654	0.552287	0.391951	TRUE	Plasma_Cells vs Rest	Plasma_Cells
XKR4	0.9622	0.0378	3.23691	0.000317629	0.000296639	0	0.25	3.39362	3.02266	4.77524	-10.5785	15.4663	0.205438	0.323525	0.0845921	0.120467	2.25381	2.62273	TRUE	Plasma_Cells vs Rest	Plasma_Cells
CPZ	0.962	0.038	3.23143	4.65131e-06	1.51808e-05	0	0.25	2.94832	2.22707	6.7573	-14.5523	28.5009	0.0060423	0.0379689	0.00302115	0.0246989	0.0909984	0.156794	TRUE	Plasma_Cells vs Rest	Plasma_Cells
NLRP4	0.962	0.038	3.23143	4.16245e-05	7.86811e-06	0	0.25	5.6789	5.32718	4.20134	-7.76992	20.3624	0.0543807	0.0149546	0.0332326	0.0105755	0.458138	0.0814248	TRUE	Plasma_Cells vs Rest	Plasma_Cells
LGR5	0.962	0.038	3.23143	3.268e-05	5.27185e-05	0	0.25	2.46821	2.04135	4.89603	-13.8764	18.0849	0.0422961	0.0915892	0.0271903	0.0528421	0.356546	0.514854	TRUE	Plasma_Cells vs Rest	Plasma_Cells
ACAN	0.962	0.038	3.23143	1.97187e-05	2.15618e-05	0	0.25	2.38216	2.12205	4.03278	-10.066	15.7962	0.00906344	0.0401274	0.00906344	0.0255799	0.090821	0.218849	TRUE	Plasma_Cells vs Rest	Plasma_Cells
RHCG	0.962	0.038	3.23143	9.07378e-06	0.00039658	0	0.25	-3.25884	-3.34728	3.89929	-14.8984	11.3621	0.0181269	0.213197	0.0120846	0.0719472	0.0677314	4.14966	TRUE	Plasma_Cells vs Rest	Plasma_Cells
CALCR	0.962	0.038	3.23143	8.8339e-05	0.000371127	0	0.25	2.0078	0.642121	5.82195	-16.0363	25.4022	0.0543807	0.234489	0.0332326	0.0983254	0.433208	3.51484	TRUE	Plasma_Cells vs Rest	Plasma_Cells
PLG	0.962	0.038	3.23143	1.63152e-05	0.000938947	0	0.25	-3.62277	-3.55602	4.72074	-15.3381	11.1687	0.0060423	0.465627	0.0060423	0.167281	0.0272127	8.47378	TRUE	Plasma_Cells vs Rest	Plasma_Cells
PEAR1	0.962	0.038	3.23143	2.23359e-05	5.47978e-05	0	0.25	0.905205	1.33185	3.50466	-7.98312	11.62	0.0271903	0.073404	0.0181269	0.0456725	0.0886296	0.575813	TRUE	Plasma_Cells vs Rest	Plasma_Cells
SLCO1A2	0.962	0.038	3.23143	2.85435e-05	3.41462e-05	0	0.25	3.26532	2.29212	5.87167	-14.7657	23.6572	0.0574018	0.0580343	0.0362538	0.037616	0.474183	0.354016	TRUE	Plasma_Cells vs Rest	Plasma_Cells
ATP6V0D2	0.962	0.038	3.23143	6.80086e-05	0.000753062	0	0.25	-0.591608	-0.546508	3.87424	-12.1281	10.4125	0.060423	0.40217	0.0271903	0.141715	0.276006	7.13233	TRUE	Plasma_Cells vs Rest	Plasma_Cells
BIRC5	0.962	0.038	3.23143	3.44373e-05	1.91462e-05	0	0.25	2.14718	2.2039	2.56719	-6.59478	13.7264	0.0664653	0.0336455	0.0362538	0.0251926	0.408142	0.213025	TRUE	Plasma_Cells vs Rest	Plasma_Cells
TGFBR2	0.962	0.038	3.23143	0.00461318	0.0013998	0	0.25	2.5618	2.61139	1.79482	-3.3962	11.7484	2.10272	0.729466	0.779456	0.312284	47.4601	13.6767	TRUE	Plasma_Cells vs Rest	Plasma_Cells
B4GALNT4	0.962	0.038	3.23143	9.74085e-06	8.79379e-06	0	0.25	2.22578	2.41887	3.53549	-7.76686	14.6711	0.0060423	0.0199184	0.0060423	0.0132985	0.025346	0.0919573	TRUE	Plasma_Cells vs Rest	Plasma_Cells
RBFOX3	0.962	0.038	3.23143	0.000149774	0.000183862	0	0.25	1.86875	1.93399	3.86802	-12.2839	16.6743	0.36858	0.411167	0.081571	0.115302	1.66983	1.98109	TRUE	Plasma_Cells vs Rest	Plasma_Cells
EDN2	0.962	0.038	3.23143	2.67597e-06	4.05622e-05	0	0.25	-1.50298	-1.41042	4.324	-11.539	13.446	0.0060423	0.0791028	0.0060423	0.0486438	0.0137752	0.46588	TRUE	Plasma_Cells vs Rest	Plasma_Cells
FMNL1	0.962	0.038	3.23143	0.00109299	0.000196852	0	0.25	5.39321	5.38904	3.61514	-1.46891	15.2884	0.57704	0.109171	0.344411	0.0689227	9.93801	1.93634	TRUE	Plasma_Cells vs Rest	Plasma_Cells
DUOX1	0.9618	0.0382	3.22597	0.000367999	9.53065e-05	0	0.25	3.00713	2.47626	2.40282	-3.65953	13.157	0.181269	0.085253	0.138973	0.0590893	3.40232	0.94224	TRUE	Plasma_Cells vs Rest	Plasma_Cells
SAMD5	0.9618	0.0382	3.22597	0.000204328	0.00104218	0	0.25	0.113725	-1.15912	4.32336	-10.9516	11.9239	0.060423	0.63331	0.0362538	0.257038	0.488527	9.30359	TRUE	Plasma_Cells vs Rest	Plasma_Cells
CACNG4	0.9618	0.0382	3.22597	3.15869e-05	3.84435e-05	0	0.25	3.97271	2.37121	6.45423	-14.0664	26.4337	0.0151057	0.0780972	0.0151057	0.0450014	0.18286	0.400733	TRUE	Plasma_Cells vs Rest	Plasma_Cells
IL10	0.9618	0.0382	3.22597	1.19935e-05	2.6963e-05	0	0.25	0.482517	0.962188	3.43743	-8.90093	11.9026	0.0302115	0.0178313	0.021148	0.010138	0.105983	0.262423	TRUE	Plasma_Cells vs Rest	Plasma_Cells
PHACTR3	0.9618	0.0382	3.22597	9.03769e-05	0.000180727	0	0.25	2.27679	2.28118	4.32523	-12.5755	13.8765	0.148036	0.255764	0.0574018	0.0936482	0.713941	1.69418	TRUE	Plasma_Cells vs Rest	Plasma_Cells
PAPPA2	0.9618	0.0382	3.22597	0.000143779	0.000760465	0	0.25	1.09496	0.506403	4.35477	-11.8507	14.3993	0.120846	0.532975	0.0453172	0.15376	1.38913	7.24352	TRUE	Plasma_Cells vs Rest	Plasma_Cells
FLRT2	0.9618	0.0382	3.22597	7.04289e-05	0.000111458	0	0.25	2.29927	2.251	3.89699	-10.3883	17.3967	0.0845922	0.117678	0.0513595	0.0639942	1.30786	1.1837	TRUE	Plasma_Cells vs Rest	Plasma_Cells
BARX2	0.9618	0.0382	3.22597	3.91462e-05	0.000166054	0	0.25	0.241513	-0.508069	3.77037	-12.1893	11.2235	0.0513595	0.187693	0.0271903	0.0954517	0.452735	1.59686	TRUE	Plasma_Cells vs Rest	Plasma_Cells
KLK1	0.9618	0.0382	3.22597	5.36709e-06	5.8811e-05	0	0.25	-2.21743	-2.63364	3.53084	-16.5004	13.5272	0.0120846	0.0374664	0.0120846	0.0132837	0.0438673	0.853428	TRUE	Plasma_Cells vs Rest	Plasma_Cells
UBE2S	0.9618	0.0382	3.22597	0.000133735	0.000327536	0	0.25	-2.73691	-2.85303	4.71355	-11.6995	14.6439	0.199396	0.18602	0.0845921	0.111343	1.3531	3.24016	TRUE	Plasma_Cells vs Rest	Plasma_Cells
MGAM	0.9618	0.0382	3.22597	4.24695e-05	0.000303583	0	0.25	-2.40841	-3.02619	3.37778	-12.5788	10.7055	0.021148	0.2636	0.0181269	0.143099	0.0923135	3.23205	TRUE	Plasma_Cells vs Rest	Plasma_Cells
IL1RN	0.9618	0.0382	3.22597	1.26047e-05	2.43011e-05	0	0.25	1.39516	1.77786	3.34382	-8.93658	13.1774	0.021148	0.034447	0.0181269	0.0205863	0.184175	0.244899	TRUE	Plasma_Cells vs Rest	Plasma_Cells
MUC15	0.9618	0.0382	3.22597	1.75223e-06	4.63883e-05	0	0.25	-3.5836	-3.67509	3.64424	-13.8936	9.86869	0.0060423	0.0478953	0.0060423	0.0353158	0.014043	0.520735	TRUE	Plasma_Cells vs Rest	Plasma_Cells
KBTBD12	0.9618	0.0382	3.22597	2.01664e-05	0.000121227	0	0.25	-0.304443	-0.878104	4.3443	-16.117	16.7534	0.0453172	0.0946791	0.021148	0.0587404	0.151053	1.11769	TRUE	Plasma_Cells vs Rest	Plasma_Cells
DNAJB13	0.9618	0.0382	3.22597	3.97419e-05	3.25061e-05	0	0.25	2.75491	2.23149	3.81946	-8.21383	13.9106	0.0120846	0.06089	0.0120846	0.0379294	0.207828	0.334052	TRUE	Plasma_Cells vs Rest	Plasma_Cells
CPA3	0.9618	0.0382	3.22597	2.89304e-05	4.86599e-05	0	0.25	3.98683	4.31882	3.45445	-10.5639	16.9339	0.0241692	0.0266614	0.021148	0.0144634	0.172949	0.305699	TRUE	Plasma_Cells vs Rest	Plasma_Cells
MYO5C	0.9616	0.0384	3.22054	0.000178826	0.000444776	0	0.25	0.440663	-0.576304	3.42856	-7.59494	9.95249	0.229607	0.375595	0.0755287	0.190921	1.08919	4.56967	TRUE	Plasma_Cells vs Rest	Plasma_Cells
TGFBI	0.9616	0.0384	3.22054	5.63575e-05	7.03968e-05	0	0.25	1.71113	1.76426	2.93574	-6.0665	13.0925	0.0271903	0.0892946	0.0241692	0.0552517	0.453699	0.770235	TRUE	Plasma_Cells vs Rest	Plasma_Cells
SYT10	0.9616	0.0384	3.22054	1.04334e-05	0.000105107	0	0.25	-1.491	-1.63025	3.92	-12.9214	13.677	0.0543807	0.0880682	0.0241692	0.0568098	0.158664	0.991928	TRUE	Plasma_Cells vs Rest	Plasma_Cells
TNFRSF8	0.9616	0.0384	3.22054	6.52626e-05	4.91551e-05	0	0.25	1.99174	2.19339	3.02996	-6.86351	11.6456	0.0845922	0.0961832	0.0362538	0.0496875	0.498531	0.505365	TRUE	Plasma_Cells vs Rest	Plasma_Cells
MUSK	0.9616	0.0384	3.22054	2.64306e-05	4.3135e-05	0	0.25	3.71594	2.30854	6.30512	-13.7926	23.1562	0.021148	0.0841963	0.0181269	0.0484487	0.156192	0.452371	TRUE	Plasma_Cells vs Rest	Plasma_Cells
CDHR3	0.9616	0.0384	3.22054	0.000198548	0.000718046	0	0.25	0.259481	-0.725638	3.64973	-11.4731	10.6088	0.190332	0.502195	0.0845921	0.22127	1.63503	6.64968	TRUE	Plasma_Cells vs Rest	Plasma_Cells
ADAMTS3	0.9616	0.0384	3.22054	5.31877e-05	0.000217879	0	0.25	0.506224	-0.295813	4.74581	-12.4573	13.5597	0.060423	0.304487	0.0332326	0.126732	0.284296	2.13944	TRUE	Plasma_Cells vs Rest	Plasma_Cells
MTRNR2L1	0.9616	0.0384	3.22054	0.000308538	0.000461351	0	0.25	-0.123234	-0.152806	5.05774	-12.7491	21.354	0.229607	0.356659	0.0785498	0.105708	2.68252	4.70695	TRUE	Plasma_Cells vs Rest	Plasma_Cells
SIAH3	0.9616	0.0384	3.22054	3.22351e-05	0.000129771	0	0.25	1.30413	1.54444	4.24292	-10.3757	13.4652	0.0392749	0.220527	0.0241692	0.0966727	0.465301	1.30245	TRUE	Plasma_Cells vs Rest	Plasma_Cells
PSG8	0.9616	0.0384	3.22054	1.79515e-05	2.42071e-05	0	0.25	4.24138	2.21586	7.70819	-17.7379	31.5747	0.0241692	0.042185	0.021148	0.0272533	0.231472	0.254838	TRUE	Plasma_Cells vs Rest	Plasma_Cells
LINGO1	0.9616	0.0384	3.22054	6.74655e-05	0.000111054	0	0.25	2.78409	2.30046	6.22696	-12.7862	26.281	0.148036	0.220381	0.0422961	0.0907005	0.395371	1.18951	TRUE	Plasma_Cells vs Rest	Plasma_Cells
POTEF	0.9616	0.0384	3.22054	1.54837e-06	2.71596e-06	0	0.25	3.35337	2.30269	5.77495	-13.7022	27.2443	0.00302115	0.00307181	0.00302115	0.00258401	0.00738667	0.0235041	TRUE	Plasma_Cells vs Rest	Plasma_Cells
SAMD11	0.9616	0.0384	3.22054	1.81823e-05	0.000101825	0	0.25	-1.3813	-1.59466	3.94908	-11.1925	12.4526	0.0332326	0.147982	0.0302115	0.0766895	0.197021	1.11677	TRUE	Plasma_Cells vs Rest	Plasma_Cells
CCDC187	0.9616	0.0384	3.22054	4.30646e-05	5.83953e-05	0	0.25	2.92803	2.4143	5.36752	-11.7095	20.5474	0.102719	0.130746	0.0543807	0.0626874	0.616031	0.606733	TRUE	Plasma_Cells vs Rest	Plasma_Cells
DRD2	0.9616	0.0384	3.22054	1.89467e-05	2.76315e-05	0	0.25	2.33131	1.64649	5.78238	-13.019	22.6136	0.0664653	0.0471823	0.021148	0.0318773	0.155284	0.275289	TRUE	Plasma_Cells vs Rest	Plasma_Cells
IGF2BP3	0.9616	0.0384	3.22054	0.000378396	5.35661e-05	0	0.25	5.12159	5.13212	3.31384	-5.51097	14.3726	0.450151	0.104415	0.163142	0.0604493	5.7188	0.570832	TRUE	Plasma_Cells vs Rest	Plasma_Cells
PYGM	0.9616	0.0384	3.22054	3.16401e-05	1.92785e-05	0	0.25	1.9152	2.02844	2.34669	-5.49851	10.7525	0.0513595	0.0350175	0.0392749	0.0217128	0.57601	0.208378	TRUE	Plasma_Cells vs Rest	Plasma_Cells
HBA1	0.9614	0.0386	3.21514	1.55864e-06	0.0001821	0	0.25	-1.37375	-1.89193	4.49407	-19.0556	19.3167	0	0.389288	0	0.0118527	0	1.40207	TRUE	Plasma_Cells vs Rest	Plasma_Cells
PKNOX2	0.9614	0.0386	3.21514	0.000108092	0.000243215	0	0.25	2.91726	1.81868	5.93122	-13.2882	19.353	0.114804	0.398183	0.0634441	0.135924	1.2377	2.57449	TRUE	Plasma_Cells vs Rest	Plasma_Cells
KCNN1	0.9614	0.0386	3.21514	5.97338e-05	3.83129e-05	0	0.25	2.07669	2.12091	2.61437	-4.97118	15.1352	0.0725076	0.0746789	0.0453172	0.042577	0.583212	0.406513	TRUE	Plasma_Cells vs Rest	Plasma_Cells
HPGDS	0.9614	0.0386	3.21514	2.82613e-05	3.31117e-05	0	0.25	2.45345	2.67146	2.82239	-9.27803	11.37	0.0241692	0.0272295	0.0181269	0.0195545	0.0663211	0.312739	TRUE	Plasma_Cells vs Rest	Plasma_Cells
POLR2B	0.9614	0.0386	3.21514	0.00116631	0.000457631	0	0.25	1.49535	1.40307	0.883266	-1.20466	9.45831	0.601209	0.284824	0.404834	0.19713	11.5043	4.80056	TRUE	Plasma_Cells vs Rest	Plasma_Cells
SRRM4	0.9614	0.0386	3.21514	4.46308e-05	0.000106372	0	0.25	2.61531	2.23094	5.18181	-14.9308	20.0311	0.0694864	0.123436	0.0302115	0.0631693	0.501361	0.960202	TRUE	Plasma_Cells vs Rest	Plasma_Cells
IL34	0.9614	0.0386	3.21514	4.90175e-05	7.66231e-05	0	0.25	1.57367	1.49923	3.83013	-12.2678	11.3022	0.0785499	0.118963	0.0513595	0.0662707	0.971499	0.787736	TRUE	Plasma_Cells vs Rest	Plasma_Cells
MCEMP1	0.9614	0.0386	3.21514	4.49531e-06	8.83161e-06	0	0.25	1.65741	1.92071	3.96433	-10.6023	13.719	0.00906344	0.0116342	0.0060423	0.00734403	0.0598766	0.10324	TRUE	Plasma_Cells vs Rest	Plasma_Cells
ARMC3	0.9614	0.0386	3.21514	7.38623e-05	6.90507e-05	0	0.25	2.50103	2.17508	4.20644	-11.562	14.3961	0.0725075	0.0945659	0.0574018	0.0620103	1.03455	0.689885	TRUE	Plasma_Cells vs Rest	Plasma_Cells
SLC1A2	0.9614	0.0386	3.21514	6.82611e-05	7.3894e-05	0	0.25	2.06527	2.15697	3.60746	-8.02096	15.8914	0.129909	0.163997	0.0422961	0.0724617	0.64446	0.750398	TRUE	Plasma_Cells vs Rest	Plasma_Cells
CACNA1E	0.9614	0.0386	3.21514	0.000143663	0.000475267	0	0.25	2.13261	0.691523	6.67502	-16.4503	24.9509	0.226586	0.533341	0.0664653	0.164463	1.29981	4.55161	TRUE	Plasma_Cells vs Rest	Plasma_Cells
COL23A1	0.9614	0.0386	3.21514	0.000177208	0.000403356	0	0.25	1.53243	1.21016	4.38733	-11.3747	14.1392	0.148036	0.612228	0.081571	0.167591	1.43742	4.03114	TRUE	Plasma_Cells vs Rest	Plasma_Cells
SLC22A5	0.9614	0.0386	3.21514	0.000105097	0.00050316	0	0.25	-0.974568	-1.60485	2.84095	-9.23815	8.1252	0.123867	0.388896	0.081571	0.197405	1.68156	4.87565	TRUE	Plasma_Cells vs Rest	Plasma_Cells
SLC2A9	0.9614	0.0386	3.21514	0.000290464	0.00210977	0	0.25	0.137387	-0.207068	4.33405	-13.0349	12.7375	0.199396	1.34968	0.0996979	0.30583	1.91044	20.0288	TRUE	Plasma_Cells vs Rest	Plasma_Cells
CNTN1	0.9614	0.0386	3.21514	0.000112098	0.000224162	0	0.25	1.96309	1.34612	4.58675	-12.7122	15.3404	0.21148	0.235163	0.0845921	0.11354	1.62792	2.23137	TRUE	Plasma_Cells vs Rest	Plasma_Cells
ABLIM3	0.9614	0.0386	3.21514	7.42984e-05	0.000350991	0	0.25	0.262335	-0.434995	4.44269	-12.239	13.8913	0.0332326	0.327684	0.0332326	0.143194	0.676504	3.40451	TRUE	Plasma_Cells vs Rest	Plasma_Cells
HAO2	0.9612	0.0388	3.20976	1.00546e-05	0.000299254	0	0.25	-3.28797	-3.37592	3.9405	-13.0793	11.3403	0.021148	0.183689	0.0151057	0.11424	0.111715	2.89838	TRUE	Plasma_Cells vs Rest	Plasma_Cells
CEP295NL	0.9612	0.0388	3.20976	3.96149e-05	4.18309e-05	0	0.25	2.32626	2.11317	3.9389	-6.64127	15.718	0.081571	0.0907483	0.0453172	0.0484458	0.328048	0.450856	TRUE	Plasma_Cells vs Rest	Plasma_Cells
CACHD1	0.9612	0.0388	3.20976	0.00017252	0.00054665	0	0.25	0.598144	-0.963105	4.51721	-10.7612	14.9317	0.0966767	0.513541	0.0513595	0.210106	0.985298	5.32983	TRUE	Plasma_Cells vs Rest	Plasma_Cells
ACMSD	0.9612	0.0388	3.20976	0.000112384	0.000646398	0	0.25	-0.402769	-0.97457	3.67911	-11.8522	9.68346	0.0725075	0.387803	0.0543807	0.192228	1.45902	5.95427	TRUE	Plasma_Cells vs Rest	Plasma_Cells
MS4A6A	0.9612	0.0388	3.20976	5.35705e-05	0.000147333	0	0.25	2.56092	2.40568	3.1235	-8.64932	13.6864	0.0241692	0.0782229	0.0241692	0.0316822	0.439013	1.51037	TRUE	Plasma_Cells vs Rest	Plasma_Cells
PXDN	0.9612	0.0388	3.20976	0.000112049	0.000181722	0	0.25	2.10399	2.23886	3.71506	-8.8255	11.2546	0.126888	0.191605	0.060423	0.0889207	1.17884	1.80109	TRUE	Plasma_Cells vs Rest	Plasma_Cells
MOV10L1	0.9612	0.0388	3.20976	3.37322e-05	5.10895e-05	0	0.25	1.77051	2.06094	3.34779	-9.36932	11.5509	0.0453172	0.105173	0.0302115	0.058152	0.282015	0.534656	TRUE	Plasma_Cells vs Rest	Plasma_Cells
EGR4	0.9612	0.0388	3.20976	6.67533e-06	9.34265e-06	0	0.25	-0.0540169	0.609448	4.60165	-9.78861	14.6968	0.00906344	0.0121694	0.0060423	0.00994282	0.0589114	0.0841606	TRUE	Plasma_Cells vs Rest	Plasma_Cells
FOXN4	0.9612	0.0388	3.20976	9.64854e-06	2.32282e-05	0	0.25	2.84661	2.12125	5.83264	-13.9387	23.9421	0.0332326	0.0496724	0.021148	0.0320193	0.244908	0.233957	TRUE	Plasma_Cells vs Rest	Plasma_Cells
MYLK	0.9612	0.0388	3.20976	0.000250379	0.000912986	0	0.25	-0.0992618	-1.20414	3.84624	-9.89203	12.0335	0.232628	1.05935	0.135952	0.291328	3.58077	9.79097	TRUE	Plasma_Cells vs Rest	Plasma_Cells
BHMT	0.9612	0.0388	3.20976	1.93178e-05	0.00109284	0	0.25	-2.84213	-2.73475	4.03858	-15.2752	8.17015	0.0241692	0.566619	0.0181269	0.188689	0.18962	11.2833	TRUE	Plasma_Cells vs Rest	Plasma_Cells
GIPR	0.961	0.039	3.20441	6.50498e-05	5.65125e-05	0	0.25	2.30527	2.36598	3.12801	-6.74505	14.2836	0.117825	0.114651	0.0513595	0.0588409	0.542238	0.613807	TRUE	Plasma_Cells vs Rest	Plasma_Cells
SLC45A4	0.961	0.039	3.20441	0.000195781	0.000837907	0	0.25	-0.482863	-1.23816	3.09471	-9.2902	9.28482	0.138973	0.825932	0.0755287	0.250096	0.860243	8.97188	TRUE	Plasma_Cells vs Rest	Plasma_Cells
BTNL9	0.961	0.039	3.20441	0.000156457	0.000213304	0	0.25	2.83702	2.76302	3.39968	-7.09281	13.6072	0.108761	0.110845	0.0785498	0.0628529	2.55196	2.34867	TRUE	Plasma_Cells vs Rest	Plasma_Cells
HMGCS2	0.961	0.039	3.20441	7.37102e-06	0.0001621	0	0.25	-3.54551	-3.9843	3.37494	-13.83	8.03312	0.0060423	0.101863	0.0060423	0.065159	0.0143111	1.60337	TRUE	Plasma_Cells vs Rest	Plasma_Cells
STC1	0.961	0.039	3.20441	2.01143e-06	0.000162249	0	0.25	-3.57032	-3.63458	3.7389	-16.5485	10.6144	0.0060423	0.0766794	0.0060423	0.0365014	0.0246998	1.55219	TRUE	Plasma_Cells vs Rest	Plasma_Cells
MUC20	0.961	0.039	3.20441	6.84985e-05	0.000579119	0	0.25	-1.18987	-1.62461	3.00096	-9.54613	8.49559	0.0060423	0.296077	0.0060423	0.179636	0.0679763	6.09311	TRUE	Plasma_Cells vs Rest	Plasma_Cells
TIFA	0.961	0.039	3.20441	0.000127427	0.000104543	0	0.25	1.5423	1.81076	2.53763	-3.76345	9.3051	0.18429	0.0927891	0.10574	0.0652802	1.82395	1.10776	TRUE	Plasma_Cells vs Rest	Plasma_Cells
WNT3	0.961	0.039	3.20441	5.67431e-05	5.31541e-05	0	0.25	1.93352	2.09503	2.98982	-6.33593	11.6448	0.060423	0.111997	0.0362538	0.0606444	0.512456	0.569788	TRUE	Plasma_Cells vs Rest	Plasma_Cells
PDE3A	0.961	0.039	3.20441	0.000213523	0.000570535	0	0.25	1.38901	0.141621	4.73268	-12.6972	16.155	0.154079	0.488581	0.126888	0.187716	3.28273	5.41977	TRUE	Plasma_Cells vs Rest	Plasma_Cells
BRINP3	0.961	0.039	3.20441	9.38811e-05	0.000231263	0	0.25	2.33424	0.316908	6.47683	-15.211	23.2483	0.175227	0.194926	0.0845921	0.102364	1.37188	2.0774	TRUE	Plasma_Cells vs Rest	Plasma_Cells
MYO18B	0.961	0.039	3.20441	5.33151e-05	7.16634e-05	0	0.25	3.10078	2.03443	5.48665	-13.2403	19.0669	0.10574	0.154581	0.0392749	0.067273	0.760377	0.758476	TRUE	Plasma_Cells vs Rest	Plasma_Cells
PRSS57	0.961	0.039	3.20441	1.19131e-05	1.48042e-05	0	0.25	1.81681	2.20307	2.88197	-8.18186	10.1801	0.0060423	0.0167847	0.0060423	0.0114625	0.0197549	0.155071	TRUE	Plasma_Cells vs Rest	Plasma_Cells
SLC34A1	0.961	0.039	3.20441	2.52563e-05	0.000459877	0	0.25	-2.57825	-2.45526	4.74004	-15.7854	11.1971	0.021148	0.305067	0.021148	0.147108	0.0636826	4.69115	TRUE	Plasma_Cells vs Rest	Plasma_Cells
ZNF503	0.961	0.039	3.20441	3.61658e-05	0.00022496	0	0.25	-1.67809	-2.1468	2.41214	-7.75435	7.59341	0.00906344	0.223833	0.00906344	0.132465	0.154011	2.50591	TRUE	Plasma_Cells vs Rest	Plasma_Cells
LYVE1	0.961	0.039	3.20441	4.76161e-05	4.80589e-05	0	0.25	1.86456	1.87801	3.26322	-10.6722	13.3343	0.0725076	0.0675726	0.0392749	0.0387217	0.447463	0.535574	TRUE	Plasma_Cells vs Rest	Plasma_Cells
TNF	0.961	0.039	3.20441	0.00011833	0.000249043	0	0.25	0.530934	0.308931	5.00431	-10.1054	18.7548	0.0574018	0.0735288	0.0332326	0.0325751	0.469901	1.74008	TRUE	Plasma_Cells vs Rest	Plasma_Cells
SGSM1	0.9608	0.0392	3.19909	0.000163214	0.000348604	0	0.25	0.748857	-0.0297613	3.29147	-8.37081	12.0284	0.123867	0.309062	0.0725076	0.157243	1.61365	3.43443	TRUE	Plasma_Cells vs Rest	Plasma_Cells
SYT2	0.9608	0.0392	3.19909	8.34103e-05	7.08474e-05	0	0.25	2.64305	2.15054	4.0707	-9.16502	13.9724	0.123867	0.138398	0.0634441	0.0736088	0.822552	0.762885	TRUE	Plasma_Cells vs Rest	Plasma_Cells
ST6GALNAC5	0.9608	0.0392	3.19909	7.74789e-05	8.3521e-05	0	0.25	3.65954	2.89508	5.60527	-11.285	20.5679	0.081571	0.116706	0.0483384	0.0654281	0.773302	0.853803	TRUE	Plasma_Cells vs Rest	Plasma_Cells
SLC22A7	0.9608	0.0392	3.19909	5.33133e-06	0.00030061	0	0.25	-3.72532	-3.57496	4.75702	-18.7588	11.3108	0.0060423	0.15145	0.0060423	0.0877499	0.0148603	2.61864	TRUE	Plasma_Cells vs Rest	Plasma_Cells
IL13	0.9608	0.0392	3.19909	3.72376e-06	6.09301e-06	0	0.25	1.68812	2.0954	4.1128	-10.0889	17.226	0.0181269	0.0102445	0.0120846	0.00828716	0.107115	0.0551411	TRUE	Plasma_Cells vs Rest	Plasma_Cells
HYDIN	0.9608	0.0392	3.19909	9.78232e-05	0.000301756	0	0.25	0.661807	-0.729018	4.11482	-9.35898	15.1685	0.0725076	0.18257	0.060423	0.12499	1.55333	2.94714	TRUE	Plasma_Cells vs Rest	Plasma_Cells
HMSD	0.9608	0.0392	3.19909	2.66837e-05	5.53094e-05	0	0.25	1.56881	2.13155	4.17877	-9.69873	14.6471	0.0513595	0.113097	0.021148	0.0695347	0.212434	0.562731	TRUE	Plasma_Cells vs Rest	Plasma_Cells
NFATC2	0.9608	0.0392	3.19909	0.00133982	0.000487789	0	0.25	3.44578	2.87627	2.91934	-6.99906	13.1771	1.19335	0.394929	0.486405	0.153438	19.5112	4.91424	TRUE	Plasma_Cells vs Rest	Plasma_Cells
TULP1	0.9608	0.0392	3.19909	3.41436e-06	1.31595e-05	0	0.25	0.279996	-0.755237	6.41492	-17.9872	24.6457	0.00906344	0.0317796	0.0060423	0.0200778	0.024437	0.13712	TRUE	Plasma_Cells vs Rest	Plasma_Cells
SCIN	0.9608	0.0392	3.19909	0.000154569	0.000888551	0	0.25	-0.276624	-0.983189	3.77477	-9.20508	11.9703	0.129909	0.499253	0.0664653	0.219815	0.899318	8.35903	TRUE	Plasma_Cells vs Rest	Plasma_Cells
GRAP2	0.9608	0.0392	3.19909	0.00031461	0.000144832	0	0.25	4.04544	4.23019	3.6533	-6.16443	15.3027	0.193354	0.0907539	0.135952	0.056044	3.87668	1.50089	TRUE	Plasma_Cells vs Rest	Plasma_Cells
KLF2	0.9606	0.0394	3.19379	0.000573193	0.0025078	0	0.25	-1.06399	-1.08523	5.11514	-11.9775	18.2284	0.613293	0.726381	0.114804	0.191412	6.08754	21.5284	TRUE	Plasma_Cells vs Rest	Plasma_Cells
KNDC1	0.9606	0.0394	3.19379	5.15468e-05	5.97719e-05	0	0.25	1.74497	1.39525	3.59375	-10.5371	11.7787	0.021148	0.0845298	0.0151057	0.0512338	0.281905	0.647407	TRUE	Plasma_Cells vs Rest	Plasma_Cells
TRIM55	0.9606	0.0394	3.19379	2.61397e-05	9.94287e-05	0	0.25	-0.11587	-1.25277	4.3009	-11.9106	14.9443	0.0332326	0.106424	0.021148	0.073526	0.191908	1.04515	TRUE	Plasma_Cells vs Rest	Plasma_Cells
CLDN16	0.9606	0.0394	3.19379	1.432e-05	0.000247528	0	0.25	-1.56533	-1.97858	4.1632	-13.0997	12.5746	0.0332326	0.243632	0.0271903	0.114489	0.553473	2.69408	TRUE	Plasma_Cells vs Rest	Plasma_Cells
AGMO	0.9606	0.0394	3.19379	0.000176779	0.000347112	0	0.25	1.92956	0.779316	5.61852	-14.5609	21.9984	0.120846	0.294735	0.0845921	0.146041	1.60343	3.27377	TRUE	Plasma_Cells vs Rest	Plasma_Cells
SNAP91	0.9606	0.0394	3.19379	3.13344e-05	4.20433e-05	0	0.25	2.66	2.35898	4.8281	-11.5604	17.3192	0.0241692	0.0692327	0.0241692	0.0447294	0.2805	0.405632	TRUE	Plasma_Cells vs Rest	Plasma_Cells
PADI2	0.9606	0.0394	3.19379	4.27699e-05	0.000113642	0	0.25	1.42304	1.48667	3.78348	-11.1798	14.9041	0.0241692	0.152695	0.0181269	0.0772039	0.15592	1.21838	TRUE	Plasma_Cells vs Rest	Plasma_Cells
ADCY1	0.9606	0.0394	3.19379	3.2187e-05	0.000125806	0	0.25	-1.02268	-1.15931	3.61956	-11.5167	11.2104	0.0392749	0.153725	0.0332326	0.0835782	0.337825	1.30815	TRUE	Plasma_Cells vs Rest	Plasma_Cells
ANPEP	0.9606	0.0394	3.19379	0.000204098	0.000759964	0	0.25	0.706056	0.732054	3.55331	-8.90285	10.673	0.0574018	0.454175	0.0513595	0.20555	1.18767	7.41086	TRUE	Plasma_Cells vs Rest	Plasma_Cells
RERG	0.9606	0.0394	3.19379	0.000216017	0.001087	0	0.25	-0.320137	-1.33562	4.06509	-12.6869	11.9008	0.135952	0.764903	0.0785498	0.262088	1.44854	9.89578	TRUE	Plasma_Cells vs Rest	Plasma_Cells
PDZD2	0.9606	0.0394	3.19379	0.00018029	0.0020094	0	0.25	-0.878005	-1.70266	4.76459	-12.4715	16.7226	0.293051	1.44608	0.0876133	0.322126	1.94864	20.1826	TRUE	Plasma_Cells vs Rest	Plasma_Cells
CFAP97D2	0.9606	0.0394	3.19379	3.82365e-05	2.38906e-05	0	0.25	2.1622	2.03498	3.40383	-7.80979	14.6783	0.0876133	0.0471144	0.0392749	0.0308987	0.402278	0.23962	TRUE	Plasma_Cells vs Rest	Plasma_Cells
IFI27	0.9606	0.0394	3.19379	1.05029e-05	0.000998574	0	0.25	-0.77471	-1.49486	4.40082	-14.3745	14.8888	0.0060423	0.354884	0.00302115	0.0731683	0.0138489	11.2165	TRUE	Plasma_Cells vs Rest	Plasma_Cells
NCAM1	0.9606	0.0394	3.19379	0.000157408	0.000111174	0	0.25	2.92118	3.01092	3.59898	-7.48369	13.742	0.102719	0.171062	0.0543807	0.080326	0.849088	1.14903	TRUE	Plasma_Cells vs Rest	Plasma_Cells
PCSK6	0.9604	0.0396	3.18852	9.4689e-05	0.000216757	0	0.25	0.855382	0.338561	4.33002	-11.578	14.403	0.0755287	0.291426	0.0453172	0.12486	0.559985	2.29446	TRUE	Plasma_Cells vs Rest	Plasma_Cells
PLCL2	0.9604	0.0396	3.18852	0.00346564	0.00109625	0	0.25	2.57102	2.12483	2.19443	-5.3018	12.2844	1.59819	0.737781	0.643505	0.286107	30.6967	9.88288	TRUE	Plasma_Cells vs Rest	Plasma_Cells
RCAN1	0.9604	0.0396	3.18852	0.000116009	0.0005189	0	0.25	-1.89377	-2.47492	2.3805	-7.00869	8.57992	0.10574	0.522973	0.0483384	0.21489	0.606965	5.48946	TRUE	Plasma_Cells vs Rest	Plasma_Cells
ITGA2	0.9604	0.0396	3.18852	0.000194064	0.000821973	0	0.25	-0.0136192	-1.05067	3.67219	-9.94472	11.458	0.0906344	0.504127	0.0543807	0.22985	0.986573	7.71529	TRUE	Plasma_Cells vs Rest	Plasma_Cells
FAM178B	0.9604	0.0396	3.18852	6.11479e-05	8.68643e-05	0	0.25	2.04918	1.93182	4.05063	-9.62819	14.2193	0.0513595	0.181517	0.0332326	0.0832471	0.377378	0.872327	TRUE	Plasma_Cells vs Rest	Plasma_Cells
MAFF	0.9604	0.0396	3.18852	5.37948e-05	0.000237598	0	0.25	-1.9346	-2.47465	2.77593	-8.67757	10.4091	0.081571	0.208434	0.0422961	0.113688	0.590768	2.45951	TRUE	Plasma_Cells vs Rest	Plasma_Cells
LGR6	0.9604	0.0396	3.18852	5.08402e-05	7.82085e-05	0	0.25	1.86875	2.20552	3.65626	-9.86479	12.7511	0.0785499	0.149093	0.0392749	0.0722133	0.408815	0.785996	TRUE	Plasma_Cells vs Rest	Plasma_Cells
HECW1	0.9604	0.0396	3.18852	0.000146268	0.000569902	0	0.25	1.25667	0.586138	4.92079	-12.3431	15.2195	0.0845921	0.548775	0.060423	0.194244	1.13279	5.45362	TRUE	Plasma_Cells vs Rest	Plasma_Cells
FAM167A	0.9604	0.0396	3.18852	0.000102002	0.000129753	0	0.25	2.31389	2.6758	3.48275	-7.16352	11.705	0.214502	0.229925	0.0876133	0.0898934	1.641	1.3139	TRUE	Plasma_Cells vs Rest	Plasma_Cells
LYPD2	0.9604	0.0396	3.18852	1.97515e-06	8.66187e-05	0	0.25	0.41279	0.538294	4.73556	-19.2761	19.3168	0.00302115	0.0261675	0.00302115	0.0119444	0.00955455	0.681603	TRUE	Plasma_Cells vs Rest	Plasma_Cells
PCDHA7	0.9602	0.0398	3.18327	1.94542e-05	5.04697e-05	0	0.25	0.347198	-0.844173	7.04818	-19.987	28.0487	0.0181269	0.115657	0.0120846	0.0603842	0.0701555	0.510747	TRUE	Plasma_Cells vs Rest	Plasma_Cells
ADORA1	0.9602	0.0398	3.18327	2.94457e-05	6.23646e-05	0	0.25	1.83005	1.67439	4.61263	-12.2424	17.0012	0.0271903	0.122995	0.021148	0.0650733	0.213908	0.645269	TRUE	Plasma_Cells vs Rest	Plasma_Cells
LAIR2	0.9602	0.0398	3.18327	4.76703e-06	8.30429e-05	0	0.25	0.344154	0.891592	3.88571	-11.8587	11.3027	0	0.0157412	0	0.0123583	0	0.896374	TRUE	Plasma_Cells vs Rest	Plasma_Cells
S100P	0.9602	0.0398	3.18327	5.27144e-06	1.02127e-05	0	0.25	0.305023	0.518928	3.65636	-12.3023	14.6502	0.0060423	0.010002	0.00302115	0.00682959	0.0236119	0.135427	TRUE	Plasma_Cells vs Rest	Plasma_Cells
SAA2	0.9602	0.0398	3.18327	1.12453e-05	8.05094e-06	0	0.25	2.07036	2.07339	3.21722	-8.67567	13.1124	0.021148	0.0113296	0.0181269	0.00890508	0.0759621	0.08678	TRUE	Plasma_Cells vs Rest	Plasma_Cells
LINC01862	0.9602	0.0398	3.18327	2.39062e-05	1.73822e-05	0	0.25	2.51878	2.28948	4.07094	-11.8097	15.8211	0.0060423	0.0374808	0.0060423	0.0232058	0.0299165	0.190339	TRUE	Plasma_Cells vs Rest	Plasma_Cells
ADM	0.9602	0.0398	3.18327	4.00996e-05	0.000212875	0	0.25	-2.55484	-2.84169	2.83492	-10.6156	8.96075	0.0574018	0.187078	0.0332326	0.107538	0.201667	2.31646	TRUE	Plasma_Cells vs Rest	Plasma_Cells
C10orf90	0.9602	0.0398	3.18327	7.63725e-05	0.000105057	0	0.25	3.85672	2.42926	6.4728	-13.6351	24.3087	0.0785499	0.216093	0.0392749	0.0908927	0.604705	1.10044	TRUE	Plasma_Cells vs Rest	Plasma_Cells
ADGRA1	0.9602	0.0398	3.18327	1.33982e-05	3.02753e-05	0	0.25	1.84808	1.83265	4.7485	-11.7132	17.9351	0.0151057	0.0665643	0.0151057	0.0379087	0.11916	0.300205	TRUE	Plasma_Cells vs Rest	Plasma_Cells
WT1	0.9602	0.0398	3.18327	3.8781e-05	8.28232e-05	0	0.25	2.56662	2.46962	4.13014	-11.3998	18.0797	0.0271903	0.0743894	0.0271903	0.0390795	0.67746	0.774991	TRUE	Plasma_Cells vs Rest	Plasma_Cells
DDN	0.96	0.04	3.17805	2.06988e-05	3.38901e-05	0	0.25	1.77023	1.72326	3.99118	-9.90414	15.6354	0.060423	0.0479579	0.0362538	0.034624	0.27314	0.36232	TRUE	Plasma_Cells vs Rest	Plasma_Cells
GDPD5	0.96	0.04	3.17805	0.000245018	0.000104837	0	0.25	3.33004	3.49815	3.04148	-4.21075	13.2041	0.296073	0.176981	0.138973	0.0853995	3.22041	1.10876	TRUE	Plasma_Cells vs Rest	Plasma_Cells
PENK	0.96	0.04	3.17805	1.9785e-06	4.02633e-06	0	0.25	2.11893	1.87886	5.28412	-8.18016	24.998	0	0.00773124	0	0.00634176	0	0.0376819	TRUE	Plasma_Cells vs Rest	Plasma_Cells
SLC26A7	0.96	0.04	3.17805	3.15704e-05	0.00136611	0	0.25	-2.35459	-2.59208	4.34828	-15.467	12.8103	0.0362538	0.726863	0.0241692	0.152992	0.146109	12.4172	TRUE	Plasma_Cells vs Rest	Plasma_Cells
SH2D3C	0.96	0.04	3.17805	0.00070332	0.000216056	0	0.25	4.05955	3.84162	3.15501	-3.1947	12.6529	0.435046	0.249082	0.293051	0.124916	7.33917	2.46231	TRUE	Plasma_Cells vs Rest	Plasma_Cells
DCXR	0.96	0.04	3.17805	5.08525e-05	0.000719173	0	0.25	-3.15825	-3.73777	3.38566	-11.7831	9.35018	0.081571	0.378847	0.060423	0.174092	0.760696	7.60897	TRUE	Plasma_Cells vs Rest	Plasma_Cells
TBX3	0.96	0.04	3.17805	3.88333e-05	0.000109712	0	0.25	1.42883	1.7105	3.19915	-8.41675	10.64	0.0151057	0.103598	0.0151057	0.0592992	0.450199	1.17071	TRUE	Plasma_Cells vs Rest	Plasma_Cells
GDPD4	0.96	0.04	3.17805	2.71335e-05	3.30504e-05	0	0.25	4.58882	2.13643	8.1417	-17.2849	36.4683	0.00906344	0.0581825	0.00906344	0.0375657	0.14626	0.357246	TRUE	Plasma_Cells vs Rest	Plasma_Cells
CCL11	0.96	0.04	3.17805	1.25018e-06	1.5345e-06	0	0.25	2.49524	2.07424	4.59063	-10.9044	22.0737	0	0.00317529	0	0.00250714	0	0.0156044	TRUE	Plasma_Cells vs Rest	Plasma_Cells
CACNA1A	0.96	0.04	3.17805	0.000418166	0.000160736	0	0.25	2.73404	2.89744	2.4679	-5.77687	10.7431	0.271903	0.287073	0.187311	0.112313	3.89058	1.83073	TRUE	Plasma_Cells vs Rest	Plasma_Cells
EBI3	0.96	0.04	3.17805	4.82194e-05	1.41819e-05	0	0.25	3.43708	3.58104	2.45135	-4.90576	12.2303	0.021148	0.020016	0.021148	0.0147797	0.470035	0.15424	TRUE	Plasma_Cells vs Rest	Plasma_Cells
LILRA4	0.96	0.04	3.17805	1.88934e-05	5.60434e-06	0	0.25	4.64156	5.0845	3.29106	-8.86169	15.1938	0.0120846	0.006729	0.0120846	0.00458558	0.0831631	0.0630216	TRUE	Plasma_Cells vs Rest	Plasma_Cells
TMEM233	0.96	0.04	3.17805	2.50541e-05	0.000119472	0	0.25	-0.0983992	-0.927603	3.57336	-11.8991	9.86949	0.0181269	0.0728481	0.0151057	0.0478929	0.383976	1.15046	TRUE	Plasma_Cells vs Rest	Plasma_Cells
NEURL1	0.96	0.04	3.17805	0.00010626	0.000111631	0	0.25	2.02	2.19221	3.02012	-6.99789	11.9903	0.0634441	0.159023	0.0422961	0.0801871	0.59508	1.10448	TRUE	Plasma_Cells vs Rest	Plasma_Cells
UGT1A8	0.96	0.04	3.17805	1.49835e-05	0.000169582	0	0.25	0.0114482	-0.578587	7.4666	-22.3	27.8131	0.0543807	0.347975	0.0271903	0.0939882	0.191056	1.70078	TRUE	Plasma_Cells vs Rest	Plasma_Cells
DUSP4	0.96	0.04	3.17805	4.45154e-05	0.000106771	0	0.25	1.15812	1.31574	3.93709	-8.42254	14.0975	0.120846	0.093497	0.0453172	0.058563	0.714726	1.11692	TRUE	Plasma_Cells vs Rest	Plasma_Cells
DACH1	0.9598	0.0402	3.17286	0.00031739	0.00132995	0	0.25	0.662691	-0.729778	4.51563	-12.3426	14.6882	0.181269	0.819164	0.081571	0.258874	1.60801	12.8286	TRUE	Plasma_Cells vs Rest	Plasma_Cells
IL23A	0.9598	0.0402	3.17286	5.04963e-05	5.13954e-05	0	0.25	1.24771	1.80593	3.19134	-6.59347	11.7035	0.0755287	0.0667083	0.0483384	0.0481944	0.377615	0.515001	TRUE	Plasma_Cells vs Rest	Plasma_Cells
APBA2	0.9598	0.0402	3.17286	0.000130585	0.000150669	0	0.25	1.89189	1.81083	3.47652	-7.58598	14.4069	0.0785499	0.195565	0.0513595	0.0915402	0.926894	1.74888	TRUE	Plasma_Cells vs Rest	Plasma_Cells
HBM	0.9598	0.0402	3.17286	6.65275e-06	7.35118e-06	0	0.25	1.35938	1.69404	3.15491	-12.8693	11.3885	0.0332326	0.017583	0.0271903	0.00909134	0.257942	0.0661612	TRUE	Plasma_Cells vs Rest	Plasma_Cells
GRB10	0.9598	0.0402	3.17286	0.000258501	0.00125033	0	0.25	-0.641125	-1.44109	3.60688	-10.9852	11.5036	0.10574	0.944082	0.060423	0.307281	1.30323	12.2041	TRUE	Plasma_Cells vs Rest	Plasma_Cells
OR1A1	0.9598	0.0402	3.17286	1.45404e-05	3.35323e-06	0	0.25	4.04487	3.37861	3.55333	-6.15502	18.3658	0.0120846	0.00537196	0.0120846	0.0042781	0.273345	0.0360192	TRUE	Plasma_Cells vs Rest	Plasma_Cells
DCSTAMP	0.9598	0.0402	3.17286	3.98303e-06	8.32055e-06	0	0.25	2.25305	2.40641	4.68458	-11.6699	19.9714	0.0060423	0.0160723	0.00302115	0.0127515	0.00844132	0.08441	TRUE	Plasma_Cells vs Rest	Plasma_Cells
CAMK4	0.9598	0.0402	3.17286	0.000578838	0.000221896	0	0.25	4.12136	4.35774	3.28942	-6.27123	13.9773	0.477341	0.139108	0.208459	0.0793179	6.78442	1.9834	TRUE	Plasma_Cells vs Rest	Plasma_Cells
ZCCHC12	0.9598	0.0402	3.17286	1.54132e-06	5.33342e-06	0	0.25	0.277807	0.951454	4.1089	-10.6985	14.0802	0	0.00810082	0	0.00695081	0	0.054377	TRUE	Plasma_Cells vs Rest	Plasma_Cells
NPHS1	0.9598	0.0402	3.17286	4.40084e-05	0.00013058	0	0.25	2.22004	1.9499	4.48267	-10.186	19.0942	0.0392749	0.12923	0.0271903	0.0562924	0.473611	1.3788	TRUE	Plasma_Cells vs Rest	Plasma_Cells
CITED1	0.9598	0.0402	3.17286	4.89093e-06	1.20411e-05	0	0.25	-2.4739	-2.48498	3.95168	-11.7986	13.4288	0.0181269	0.0236022	0.0120846	0.0193978	0.0543229	0.125408	TRUE	Plasma_Cells vs Rest	Plasma_Cells
SERINC5	0.9598	0.0402	3.17286	0.00139219	0.000547591	0	0.25	2.11564	1.66843	2.04566	-5.07032	9.75586	0.564955	0.410561	0.253776	0.204004	10.2349	5.48239	TRUE	Plasma_Cells vs Rest	Plasma_Cells
RFTN2	0.9598	0.0402	3.17286	5.27054e-05	6.96102e-05	0	0.25	1.62932	1.54313	3.10778	-7.0043	10.9202	0.0483384	0.0702599	0.0332326	0.0476297	0.53527	0.720327	TRUE	Plasma_Cells vs Rest	Plasma_Cells
ADAMTSL3	0.9596	0.0404	3.16769	0.00015691	0.000419402	0	0.25	0.880742	-0.586451	4.2417	-13.2868	13.7034	0.199396	0.345575	0.081571	0.151333	1.55123	4.10422	TRUE	Plasma_Cells vs Rest	Plasma_Cells
COL5A1	0.9596	0.0404	3.16769	9.75525e-05	0.000155066	0	0.25	1.62973	1.76976	3.84021	-9.18473	12.8526	0.196375	0.257144	0.0483384	0.100176	0.740261	1.49521	TRUE	Plasma_Cells vs Rest	Plasma_Cells
AFAP1L1	0.9596	0.0404	3.16769	6.47267e-05	0.000161766	0	0.25	0.974451	1.3368	3.1411	-9.30343	11.1937	0.0422961	0.194526	0.021148	0.103331	0.334016	1.78197	TRUE	Plasma_Cells vs Rest	Plasma_Cells
IQCK	0.9596	0.0404	3.16769	0.000193243	0.000551446	0	0.25	-0.404121	-1.32541	2.80372	-7.45268	9.52645	0.166163	0.444743	0.0422961	0.221228	1.09238	5.58644	TRUE	Plasma_Cells vs Rest	Plasma_Cells
TCEAL6	0.9596	0.0404	3.16769	2.23458e-07	1.16225e-06	0	0.25	-0.937315	-1.8471	4.30859	-12.4824	17.4783	0	0.00141617	0	0.00126835	0	0.0133482	TRUE	Plasma_Cells vs Rest	Plasma_Cells
ATP2C2	0.9596	0.0404	3.16769	3.14631e-05	0.000115765	0	0.25	0.108614	-0.525882	4.2619	-12.509	12.5556	0.0302115	0.147486	0.021148	0.0858548	0.447273	1.19437	TRUE	Plasma_Cells vs Rest	Plasma_Cells
TECTA	0.9596	0.0404	3.16769	2.88237e-05	4.28203e-05	0	0.25	0.821655	-0.568727	3.54788	-8.53317	13.5747	0.0483384	0.0550779	0.021148	0.0385029	0.187361	0.455663	TRUE	Plasma_Cells vs Rest	Plasma_Cells
RGS22	0.9596	0.0404	3.16769	5.82698e-05	5.15963e-05	0	0.25	3.07206	2.14621	4.534	-9.11161	15.6348	0.0876133	0.0803425	0.0422961	0.0503586	0.85677	0.501008	TRUE	Plasma_Cells vs Rest	Plasma_Cells
CFAP100	0.9596	0.0404	3.16769	4.35018e-05	2.91622e-05	0	0.25	2.55236	2.41993	3.48174	-9.08805	11.696	0.0302115	0.0517867	0.0271903	0.035434	0.791173	0.320614	TRUE	Plasma_Cells vs Rest	Plasma_Cells
TAGLN	0.9596	0.0404	3.16769	0.000263822	0.000359349	0	0.25	2.71343	2.66981	2.8583	-10.9537	14.552	0.117825	0.211258	0.10574	0.0480939	2.81037	3.72934	TRUE	Plasma_Cells vs Rest	Plasma_Cells
PRG2	0.9596	0.0404	3.16769	2.29813e-06	2.69167e-06	0	0.25	2.14899	2.09117	3.45988	-8.49977	13.5417	0.00302115	0.00433719	0.00302115	0.00328175	0.00682745	0.0262202	TRUE	Plasma_Cells vs Rest	Plasma_Cells
CALCA	0.9596	0.0404	3.16769	2.11291e-06	3.43531e-05	0	0.25	-2.51263	-2.46784	3.87156	-15.4824	11.5644	0.00302115	0.0283701	0.00302115	0.0177096	0.00738667	0.34337	TRUE	Plasma_Cells vs Rest	Plasma_Cells
SLC6A13	0.9596	0.0404	3.16769	2.06574e-05	0.000661416	0	0.25	-2.53887	-2.68537	3.96977	-13.2514	9.02833	0.021148	0.450664	0.0151057	0.191693	0.0878871	6.48746	TRUE	Plasma_Cells vs Rest	Plasma_Cells
ADAMTS4	0.9596	0.0404	3.16769	4.07107e-05	3.49577e-05	0	0.25	1.45997	1.69033	3.4217	-8.11297	14.5784	0.0936556	0.0607128	0.0513595	0.0379294	0.657841	0.400996	TRUE	Plasma_Cells vs Rest	Plasma_Cells
AREG	0.9596	0.0404	3.16769	0.000185385	0.00105606	0	0.25	-1.3506	-1.38199	5.76065	-14.2151	22.2767	0.202417	0.294104	0.0694864	0.0815885	2.06122	11.2419	TRUE	Plasma_Cells vs Rest	Plasma_Cells
CHSY3	0.9596	0.0404	3.16769	0.000177851	0.000144783	0	0.25	3.36701	1.91178	5.05014	-9.97986	17.095	0.238671	0.171613	0.081571	0.0907685	1.54428	1.4108	TRUE	Plasma_Cells vs Rest	Plasma_Cells
SFRP4	0.9594	0.0406	3.16254	4.33785e-05	8.9758e-05	0	0.25	1.63706	1.57451	4.41196	-13.7987	16.3141	0.060423	0.151986	0.0362538	0.0855059	0.580121	0.955228	TRUE	Plasma_Cells vs Rest	Plasma_Cells
DENND2A	0.9594	0.0406	3.16254	0.00015415	0.000641303	0	0.25	1.3814	0.504027	4.73782	-11.2271	15.402	0.117825	0.624488	0.060423	0.203265	0.628681	6.70668	TRUE	Plasma_Cells vs Rest	Plasma_Cells
HOXD8	0.9594	0.0406	3.16254	1.58955e-05	0.000168761	0	0.25	-2.26864	-2.86495	2.91888	-9.70355	8.96059	0.0060423	0.139036	0.0060423	0.0964037	0.0116619	1.74573	TRUE	Plasma_Cells vs Rest	Plasma_Cells
UNC45B	0.9594	0.0406	3.16254	2.01961e-05	1.30041e-05	0	0.25	1.96929	2.12024	3.27007	-8.49504	13.9075	0.0271903	0.025775	0.0181269	0.0173282	0.239036	0.131276	TRUE	Plasma_Cells vs Rest	Plasma_Cells
NELL2	0.9594	0.0406	3.16254	0.000229047	0.000154551	0	0.25	2.63319	2.75514	3.11902	-7.82904	11.8872	0.175227	0.176207	0.10574	0.0891749	2.03537	1.52345	TRUE	Plasma_Cells vs Rest	Plasma_Cells
ADAMTS12	0.9594	0.0406	3.16254	0.000121858	0.000177585	0	0.25	2.60118	2.69921	4.23309	-10.8297	15.0747	0.148036	0.305545	0.0694864	0.118788	1.22511	1.86216	TRUE	Plasma_Cells vs Rest	Plasma_Cells
PTPRC	0.9594	0.0406	3.16254	0.00919394	0.00187086	0	0.25	6.03619	6.4839	3.81242	-4.24879	15.8139	5.39879	0.437747	0.960725	0.183781	112.486	18.7691	TRUE	Plasma_Cells vs Rest	Plasma_Cells
CEMIP2	0.9594	0.0406	3.16254	0.00373901	0.00106373	0	0.25	2.65011	2.2591	2.05924	-4.6895	11.9603	1.76737	0.612841	0.652568	0.27789	39.0595	11.2645	TRUE	Plasma_Cells vs Rest	Plasma_Cells
COL9A1	0.9594	0.0406	3.16254	1.8829e-05	3.37229e-05	0	0.25	2.88406	2.26289	5.55077	-12.6304	23.4406	0.0302115	0.0548649	0.0241692	0.0384556	0.328926	0.324946	TRUE	Plasma_Cells vs Rest	Plasma_Cells
TCIM	0.9594	0.0406	3.16254	8.70113e-05	0.000647165	0	0.25	-0.341889	-0.662771	3.26067	-8.49001	9.90699	0.021148	0.24754	0.021148	0.135264	0.512077	6.27748	TRUE	Plasma_Cells vs Rest	Plasma_Cells
GRM1	0.9594	0.0406	3.16254	6.63873e-05	0.000130652	0	0.25	2.29561	1.52516	5.39479	-14.5839	19.4232	0.0845922	0.212112	0.0453172	0.100099	0.647571	1.4092	TRUE	Plasma_Cells vs Rest	Plasma_Cells
RGS16	0.9592	0.0408	3.15742	8.48758e-05	0.000120158	0	0.25	0.730711	0.532042	3.44938	-9.32168	15.7633	0.0966767	0.1108	0.0513595	0.0684556	0.580242	1.29558	TRUE	Plasma_Cells vs Rest	Plasma_Cells
UNC5C	0.9592	0.0408	3.15742	0.000138242	0.000314653	0	0.25	2.88309	0.827642	6.60142	-17.1876	24.0364	0.199396	0.323405	0.0513595	0.132683	1.13746	3.14011	TRUE	Plasma_Cells vs Rest	Plasma_Cells
PJVK	0.9592	0.0408	3.15742	5.03336e-05	0.000125957	0	0.25	-1.23691	-2.02005	2.87326	-7.75727	9.81866	0.0996979	0.16836	0.0513595	0.107328	0.489501	1.39672	TRUE	Plasma_Cells vs Rest	Plasma_Cells
POU2F3	0.9592	0.0408	3.15742	3.70014e-05	6.59164e-05	0	0.25	2.3665	2.02671	4.39529	-11.837	16.0244	0.0906344	0.155861	0.0362538	0.0675331	0.540279	0.681695	TRUE	Plasma_Cells vs Rest	Plasma_Cells
TYROBP	0.9592	0.0408	3.15742	1.90336e-05	0.00144295	0	0.25	0.282036	0.0840697	5.63312	-14.1776	18.4835	0.0181269	0.386362	0.0181269	0.0888438	0.12256	13.8779	TRUE	Plasma_Cells vs Rest	Plasma_Cells
IQCA1	0.9592	0.0408	3.15742	0.000100447	0.000266851	0	0.25	0.614323	-0.598785	4.1282	-10.6564	13.6977	0.0876133	0.22708	0.0543807	0.126143	0.771922	2.60762	TRUE	Plasma_Cells vs Rest	Plasma_Cells
SELE	0.9592	0.0408	3.15742	1.90845e-05	6.48574e-05	0	0.25	2.11718	1.57845	4.72734	-12.5436	19.4124	0.0422961	0.0458372	0.021148	0.024489	0.104842	0.602088	TRUE	Plasma_Cells vs Rest	Plasma_Cells
SLC25A48	0.9592	0.0408	3.15742	8.32264e-05	0.000618842	0	0.25	-0.0185829	-1.35378	5.80574	-15.0116	18.9272	0.175227	0.767788	0.0453172	0.212592	0.809088	6.33619	TRUE	Plasma_Cells vs Rest	Plasma_Cells
MYADM	0.9592	0.0408	3.15742	0.000121225	0.00030679	0	0.25	-1.04412	-1.55761	4.32285	-9.9175	18.5925	0.214502	0.167961	0.0755287	0.0870462	2.20651	3.03511	TRUE	Plasma_Cells vs Rest	Plasma_Cells
LRRC26	0.9592	0.0408	3.15742	1.56271e-06	5.72182e-06	0	0.25	-2.25471	-2.29949	4.25444	-15.7867	14.723	0.0060423	0.0106969	0.00302115	0.00839951	0.0282747	0.060025	TRUE	Plasma_Cells vs Rest	Plasma_Cells
TPSD1	0.9592	0.0408	3.15742	1.45392e-06	3.43935e-06	0	0.25	1.93869	2.18419	3.68718	-10.5357	13.5779	0	0.00572379	0	0.00437271	0	0.0295036	TRUE	Plasma_Cells vs Rest	Plasma_Cells
SLC4A1	0.9592	0.0408	3.15742	1.07642e-05	0.000234909	0	0.25	-2.64288	-2.75467	3.33583	-12.903	10.6962	0.0060423	0.141195	0.0060423	0.0611263	0.0202429	2.36409	TRUE	Plasma_Cells vs Rest	Plasma_Cells
RHBG	0.9592	0.0408	3.15742	1.16981e-05	0.000351484	0	0.25	-2.85964	-2.70749	4.44568	-14.55	13.1832	0.0271903	0.19419	0.021148	0.102757	0.259423	3.81054	TRUE	Plasma_Cells vs Rest	Plasma_Cells
EFCAB13	0.9592	0.0408	3.15742	0.00135259	0.00046931	0	0.25	2.79948	2.27226	2.68161	-5.18771	13.8445	0.598187	0.291531	0.377644	0.169871	13.3219	4.53685	TRUE	Plasma_Cells vs Rest	Plasma_Cells
GASK1B	0.9592	0.0408	3.15742	3.66451e-05	7.53173e-05	0	0.25	1.26532	1.51974	3.22277	-7.81067	12.6115	0.021148	0.0808911	0.021148	0.0538414	0.561034	0.83545	TRUE	Plasma_Cells vs Rest	Plasma_Cells
ZAN	0.9592	0.0408	3.15742	7.34632e-05	2.46251e-05	0	0.25	4.74361	3.67917	5.08084	-10.6585	20.2317	0.081571	0.045701	0.0543807	0.0293022	1.1287	0.274389	TRUE	Plasma_Cells vs Rest	Plasma_Cells
LMNA	0.9592	0.0408	3.15742	0.000158622	0.000817697	0	0.25	-2.17986	-2.34725	1.91925	-7.67348	6.09713	0.250755	0.738406	0.081571	0.264045	1.37218	8.97422	TRUE	Plasma_Cells vs Rest	Plasma_Cells
TNFRSF19	0.9592	0.0408	3.15742	9.96225e-05	0.000335643	0	0.25	-0.158515	-1.17839	3.86959	-11.0586	12.678	0.0876133	0.361755	0.0483384	0.169436	0.745627	3.39272	TRUE	Plasma_Cells vs Rest	Plasma_Cells
COL16A1	0.959	0.041	3.15232	3.06303e-05	7.17451e-05	0	0.25	1.20874	1.54276	3.52414	-9.87387	10.6853	0.0332326	0.147401	0.0271903	0.0680357	0.366492	0.785112	TRUE	Plasma_Cells vs Rest	Plasma_Cells
ACTA2	0.959	0.041	3.15232	0.000188878	0.000274483	0	0.25	1.85622	1.73106	2.75664	-8.93722	13.6444	0.129909	0.26053	0.0996979	0.106958	1.98874	2.74836	TRUE	Plasma_Cells vs Rest	Plasma_Cells
SLC1A7	0.959	0.041	3.15232	2.34953e-05	6.08979e-05	0	0.25	0.615157	1.11616	3.60883	-9.46162	12.5087	0.0483384	0.113215	0.0271903	0.0603192	0.476198	0.660655	TRUE	Plasma_Cells vs Rest	Plasma_Cells
AZGP1	0.959	0.041	3.15232	4.16429e-06	0.000233505	0	0.25	-3.41414	-3.10237	3.70195	-15.0179	7.71432	0	0.154798	0	0.0878475	0	2.62108	TRUE	Plasma_Cells vs Rest	Plasma_Cells
PCSK9	0.959	0.041	3.15232	6.71983e-06	2.53447e-05	0	0.25	0.829147	0.581939	5.62023	-13.4494	18.6161	0.0151057	0.0570023	0.0151057	0.0334709	0.0462809	0.269432	TRUE	Plasma_Cells vs Rest	Plasma_Cells
ITPKB	0.959	0.041	3.15232	0.00221958	0.000663485	0	0.25	3.06031	2.81387	2.53146	-5.52995	11.6572	1.33837	0.550614	0.60423	0.20688	25.2775	5.97868	TRUE	Plasma_Cells vs Rest	Plasma_Cells
JAG1	0.959	0.041	3.15232	7.92621e-05	0.000351703	0	0.25	-0.687504	-1.5122	3.0573	-7.83441	9.45937	0.0996979	0.342633	0.0362538	0.164289	0.351446	3.40096	TRUE	Plasma_Cells vs Rest	Plasma_Cells
MEIS1	0.959	0.041	3.15232	0.00014273	0.000296362	0	0.25	1.30281	0.368407	3.94199	-12.3772	12.0874	0.0392749	0.311774	0.0362538	0.140849	0.966536	2.98645	TRUE	Plasma_Cells vs Rest	Plasma_Cells
ATP2B2	0.959	0.041	3.15232	0.000107266	0.000147144	0	0.25	2.84935	2.14992	5.52728	-13.0396	20.0607	0.190332	0.315121	0.0755287	0.107375	1.23604	1.49048	TRUE	Plasma_Cells vs Rest	Plasma_Cells
CCL13	0.959	0.041	3.15232	1.20176e-06	1.7058e-06	0	0.25	1.1265	1.55158	3.09834	-7.99258	12.4959	0.00302115	0.00298312	0.00302115	0.00245097	0.00422066	0.0190129	TRUE	Plasma_Cells vs Rest	Plasma_Cells
GPRC5A	0.959	0.041	3.15232	5.26266e-05	0.000139076	0	0.25	1.88738	1.42101	4.01754	-8.39789	15.2259	0.0241692	0.133897	0.0181269	0.0688517	0.242367	1.51199	TRUE	Plasma_Cells vs Rest	Plasma_Cells
VEGFC	0.959	0.041	3.15232	5.9919e-05	0.000135147	0	0.25	1.74081	0.944034	4.41321	-10.9327	15.6993	0.021148	0.114065	0.0151057	0.0667851	0.551566	1.24824	TRUE	Plasma_Cells vs Rest	Plasma_Cells
FAM227A	0.959	0.041	3.15232	8.76843e-05	0.000151701	0	0.25	0.653218	-0.651435	3.32958	-7.47259	10.5548	0.0906344	0.138946	0.0664653	0.0938788	0.916205	1.53659	TRUE	Plasma_Cells vs Rest	Plasma_Cells
KLHL3	0.959	0.041	3.15232	0.000146171	0.000528572	0	0.25	0.360445	-0.0107889	3.12687	-8.72507	12.6578	0.10574	0.379681	0.060423	0.156915	0.918855	4.89667	TRUE	Plasma_Cells vs Rest	Plasma_Cells
SMIM35	0.959	0.041	3.15232	8.92863e-05	0.000129913	0	0.25	1.41348	1.41547	4.18492	-11.6105	14.2821	0.196375	0.171838	0.0725076	0.0868807	1.18231	1.36028	TRUE	Plasma_Cells vs Rest	Plasma_Cells
S100A14	0.959	0.041	3.15232	2.04766e-05	3.41986e-05	0	0.25	1.70642	1.88054	2.79562	-8.57404	11.4785	0.021148	0.0448049	0.0181269	0.0312121	0.213863	0.391801	TRUE	Plasma_Cells vs Rest	Plasma_Cells
MYO7B	0.959	0.041	3.15232	0.000101356	0.000200883	0	0.25	1.35599	0.993188	3.90753	-8.37977	13.69	0.148036	0.215276	0.081571	0.118912	1.689	2.16115	TRUE	Plasma_Cells vs Rest	Plasma_Cells
SPATA3	0.9588	0.0412	3.14724	6.57274e-06	1.12108e-05	0	0.25	2.23664	2.0893	4.44273	-11.9311	14.7961	0.0060423	0.024829	0.0060423	0.0168848	0.0135025	0.117721	TRUE	Plasma_Cells vs Rest	Plasma_Cells
EHD3	0.9588	0.0412	3.14724	0.000123313	0.000158661	0	0.25	2.26799	2.43187	2.59361	-6.87141	11.1301	0.18429	0.113237	0.111782	0.0671399	1.98048	1.78522	TRUE	Plasma_Cells vs Rest	Plasma_Cells
CELF5	0.9588	0.0412	3.14724	3.69358e-05	4.57946e-05	0	0.25	2.03868	1.89794	3.62905	-9.77189	13.5284	0.0664653	0.106881	0.0362538	0.0513579	0.358712	0.51723	TRUE	Plasma_Cells vs Rest	Plasma_Cells
HMGA2	0.9588	0.0412	3.14724	8.65227e-05	0.000114766	0	0.25	3.04173	2.34048	4.84286	-9.73157	15.9403	0.0694864	0.224426	0.0422961	0.100342	0.529261	1.24083	TRUE	Plasma_Cells vs Rest	Plasma_Cells
ARHGEF4	0.9588	0.0412	3.14724	9.84856e-05	8.60226e-05	0	0.25	2.05727	2.07586	2.96187	-7.39759	10.7409	0.0936556	0.163154	0.0574018	0.0827238	1.14791	0.931114	TRUE	Plasma_Cells vs Rest	Plasma_Cells
NLGN4Y	0.9588	0.0412	3.14724	0.000589033	0.000531544	0	0.25	3.11823	2.2095	4.62628	-10.3215	16.0535	0.226586	0.276189	0.132931	0.146082	4.04881	5.13306	TRUE	Plasma_Cells vs Rest	Plasma_Cells
SYT17	0.9588	0.0412	3.14724	0.000455177	0.000181624	0	0.25	3.21799	2.57472	3.08146	-7.51181	16.5752	0.238671	0.153628	0.169184	0.0864638	5.182	1.88277	TRUE	Plasma_Cells vs Rest	Plasma_Cells
PALD1	0.9588	0.0412	3.14724	0.000451129	0.000158041	0	0.25	4.36013	4.36965	3.70234	-7.51795	16.474	0.404834	0.192144	0.232628	0.0931456	6.19808	1.72076	TRUE	Plasma_Cells vs Rest	Plasma_Cells
FLT3	0.9588	0.0412	3.14724	0.000259002	7.05674e-05	0	0.25	4.07338	3.85818	3.39233	-6.35793	15.345	0.223565	0.0993518	0.0876133	0.0616437	1.51821	0.772022	TRUE	Plasma_Cells vs Rest	Plasma_Cells
ADAMTS7	0.9588	0.0412	3.14724	3.86583e-05	3.86848e-05	0	0.25	1.97982	1.98247	3.81731	-8.94311	13.8784	0.0513595	0.0700012	0.0302115	0.0435675	0.447165	0.394068	TRUE	Plasma_Cells vs Rest	Plasma_Cells
IFI6	0.9588	0.0412	3.14724	6.0311e-05	0.00024462	0	0.25	-0.148804	-0.737012	3.04367	-6.48854	10.2574	0.0574018	0.133843	0.0362538	0.0919334	0.350949	2.62879	TRUE	Plasma_Cells vs Rest	Plasma_Cells
OSM	0.9588	0.0412	3.14724	1.49001e-05	4.08935e-05	0	0.25	-0.894309	-0.584394	4.66196	-11.5126	14.3102	0.0422961	0.0326041	0.0332326	0.022174	0.18309	0.515694	TRUE	Plasma_Cells vs Rest	Plasma_Cells
OR2T11	0.9586	0.0414	3.14219	5.37377e-05	5.38449e-05	0	0.25	3.96522	3.13749	4.78798	-9.5562	22.3978	0.0332326	0.0318294	0.0302115	0.0222124	0.915699	0.488665	TRUE	Plasma_Cells vs Rest	Plasma_Cells
TMEM255B	0.9586	0.0414	3.14219	5.23319e-05	0.000130279	0	0.25	0.910669	1.27294	3.23185	-7.75563	11.592	0.0574018	0.133727	0.0392749	0.078014	0.461116	1.40525	TRUE	Plasma_Cells vs Rest	Plasma_Cells
LAMA3	0.9586	0.0414	3.14219	0.000145993	0.000543558	0	0.25	2.19846	1.56309	4.89832	-14.978	16.3443	0.138973	0.376668	0.0634441	0.131418	1.21184	4.56576	TRUE	Plasma_Cells vs Rest	Plasma_Cells
CMKLR1	0.9586	0.0414	3.14219	3.42706e-05	7.92875e-05	0	0.25	0.503222	0.766567	3.22264	-8.61261	12.6791	0.021148	0.111017	0.0120846	0.0597841	0.0779352	0.914376	TRUE	Plasma_Cells vs Rest	Plasma_Cells
MRVI1	0.9586	0.0414	3.14219	0.000127189	0.000140231	0	0.25	2.23216	1.87253	3.68028	-8.46993	13.3792	0.163142	0.177903	0.0845921	0.0850476	1.49473	1.38093	TRUE	Plasma_Cells vs Rest	Plasma_Cells
HS3ST2	0.9586	0.0414	3.14219	2.18385e-05	4.12735e-05	0	0.25	2.48005	1.81176	4.97735	-12.9357	17.1101	0.0574018	0.0664883	0.0181269	0.0383521	0.307435	0.529381	TRUE	Plasma_Cells vs Rest	Plasma_Cells
ADCY8	0.9586	0.0414	3.14219	5.5622e-05	8.31857e-05	0	0.25	4.71891	2.13187	9.67634	-20.4612	40.4743	0.138973	0.162939	0.060423	0.079856	0.947004	0.902606	TRUE	Plasma_Cells vs Rest	Plasma_Cells
KCNK9	0.9586	0.0414	3.14219	2.45332e-05	4.10166e-05	0	0.25	2.69989	1.98873	5.0929	-12.7133	20.1178	0.060423	0.0956697	0.0241692	0.0532945	0.207626	0.426015	TRUE	Plasma_Cells vs Rest	Plasma_Cells
MT1F	0.9586	0.0414	3.14219	2.12041e-05	0.000639157	0	0.25	-2.32034	-2.6257	3.28527	-12.4338	11.6289	0.0271903	0.318352	0.0181269	0.129517	0.144598	6.32594	TRUE	Plasma_Cells vs Rest	Plasma_Cells
SLC1A3	0.9586	0.0414	3.14219	5.43765e-05	0.000102131	0	0.25	1.51849	1.64897	3.06435	-12.0974	11.1417	0.0694864	0.0901049	0.0392749	0.051491	0.535367	1.01639	TRUE	Plasma_Cells vs Rest	Plasma_Cells
CD36	0.9584	0.0416	3.13716	0.000140168	0.000203021	0	0.25	1.78072	1.95437	3.29646	-6.30991	13.1678	0.060423	0.281134	0.0453172	0.121295	0.782701	1.97044	TRUE	Plasma_Cells vs Rest	Plasma_Cells
IFIT1B	0.9584	0.0416	3.13716	5.1106e-06	7.27879e-06	0	0.25	1.68377	1.59061	3.99264	-10.5158	13.9853	0.00906344	0.0124916	0.00906344	0.00994873	0.197206	0.0724481	TRUE	Plasma_Cells vs Rest	Plasma_Cells
LDB2	0.9584	0.0416	3.13716	0.000284593	0.00146523	0	0.25	1.15808	1.41267	3.54071	-11.8011	9.87134	0.187311	0.815873	0.0906344	0.201656	2.50189	14.2662	TRUE	Plasma_Cells vs Rest	Plasma_Cells
NFASC	0.9584	0.0416	3.13716	0.000172792	0.000336727	0	0.25	2.34238	1.77652	5.04969	-13.072	19.4887	0.126888	0.39366	0.0664653	0.143013	1.44576	3.48627	TRUE	Plasma_Cells vs Rest	Plasma_Cells
SLC17A1	0.9584	0.0416	3.13716	0.000263951	0.001598	0	0.25	1.43253	1.05909	5.57049	-15.4259	18.4406	0.0996979	0.734402	0.0785498	0.209187	2.24708	15.0792	TRUE	Plasma_Cells vs Rest	Plasma_Cells
CD207	0.9584	0.0416	3.13716	2.8997e-06	4.64948e-06	0	0.25	1.6131	1.75992	3.53765	-11.5957	12.7746	0.00302115	0.00659004	0.00302115	0.0045235	0.00692447	0.0452785	TRUE	Plasma_Cells vs Rest	Plasma_Cells
KLF1	0.9584	0.0416	3.13716	9.33594e-06	7.57771e-06	0	0.25	1.36896	1.82241	3.95981	-9.37112	17.1167	0.0362538	0.0166014	0.0271903	0.012314	0.109219	0.0757754	TRUE	Plasma_Cells vs Rest	Plasma_Cells
MMP26	0.9584	0.0416	3.13716	5.43127e-05	6.19922e-05	0	0.25	3.78538	2.25236	6.22405	-15.6096	23.0244	0.0876133	0.120116	0.0453172	0.0643401	0.419819	0.657472	TRUE	Plasma_Cells vs Rest	Plasma_Cells
DNASE1L3	0.9582	0.0418	3.13216	0.000130518	0.000174628	0	0.25	2.78817	3.04419	2.95794	-7.43815	11.623	0.129909	0.107192	0.0664653	0.0580634	1.28422	1.91852	TRUE	Plasma_Cells vs Rest	Plasma_Cells
IGDCC3	0.9582	0.0418	3.13216	2.0866e-05	2.96638e-05	0	0.25	2.37335	2.25485	4.15564	-9.88051	15.0219	0.0422961	0.0601069	0.0241692	0.0369596	0.218483	0.312373	TRUE	Plasma_Cells vs Rest	Plasma_Cells
NOS1	0.9582	0.0418	3.13216	0.000104831	0.000336901	0	0.25	1.48249	0.705975	4.66686	-14.4272	14.057	0.0876133	0.324282	0.0574018	0.137458	1.12105	3.59734	TRUE	Plasma_Cells vs Rest	Plasma_Cells
MT2A	0.9582	0.0418	3.13216	0.000134987	0.00251698	0	0.25	-1.95689	-1.84515	3.31917	-10.084	11.8431	0.102719	0.944666	0.0694864	0.265367	1.21186	24.1633	TRUE	Plasma_Cells vs Rest	Plasma_Cells
FAM189A1	0.9582	0.0418	3.13216	0.000291292	0.000573854	0	0.25	2.84189	-0.0680275	7.39962	-15.8002	27.8919	0.34139	0.496469	0.148036	0.197461	3.5784	5.45955	TRUE	Plasma_Cells vs Rest	Plasma_Cells
GSTA1	0.9582	0.0418	3.13216	5.80344e-06	0.00128072	0	0.25	-3.04453	-2.76995	4.26072	-17.1393	10.2844	0.00302115	0.614438	0.00302115	0.10365	0.00422066	13.5973	TRUE	Plasma_Cells vs Rest	Plasma_Cells
LRCOL1	0.9582	0.0418	3.13216	3.18832e-06	2.08317e-05	0	0.25	0.220107	0.150603	4.44856	-14.8414	15.9415	0.021148	0.0374841	0.0120846	0.0264403	0.0745256	0.224745	TRUE	Plasma_Cells vs Rest	Plasma_Cells
ANKRD1	0.9582	0.0418	3.13216	1.87946e-06	8.78592e-06	0	0.25	0.971515	-0.56886	7.51064	-16.402	32.8582	0	0.0114952	0	0.00838768	0	0.0974899	TRUE	Plasma_Cells vs Rest	Plasma_Cells
LAMC2	0.958	0.042	3.12718	6.61617e-05	0.000277339	0	0.25	2.55411	1.82266	4.73838	-12.8908	16.4848	0.0422961	0.168353	0.0302115	0.0773784	0.578378	2.5865	TRUE	Plasma_Cells vs Rest	Plasma_Cells
CPE	0.958	0.042	3.12718	9.86073e-05	0.000146544	0	0.25	1.91809	1.70518	3.41173	-7.91682	14.4095	0.108761	0.15921	0.0453172	0.0876169	1.15781	1.4567	TRUE	Plasma_Cells vs Rest	Plasma_Cells
FANK1	0.958	0.042	3.12718	0.000112718	0.000240588	0	0.25	0.158716	-0.754718	2.75786	-7.1195	8.40961	0.0513595	0.18306	0.0453172	0.120325	0.63891	2.3542	TRUE	Plasma_Cells vs Rest	Plasma_Cells
OLFM4	0.958	0.042	3.12718	1.15418e-05	2.25885e-05	0	0.25	2.03685	1.88292	3.95198	-10.4331	15.8631	0.0151057	0.0342135	0.0060423	0.0235044	0.0274353	0.239929	TRUE	Plasma_Cells vs Rest	Plasma_Cells
ASS1	0.958	0.042	3.12718	6.91885e-05	0.00134574	0	0.25	-1.93931	-2.11447	3.45101	-10.7998	9.10871	0.0694864	0.914166	0.0302115	0.278157	0.252827	13.7052	TRUE	Plasma_Cells vs Rest	Plasma_Cells
EDDM13	0.958	0.042	3.12718	0.000155579	5.82357e-05	0	0.25	2.64459	2.31186	2.77195	-8.20501	12.184	0.0574018	0.0414376	0.0483384	0.0321434	1.60186	0.618742	TRUE	Plasma_Cells vs Rest	Plasma_Cells
VAT1L	0.958	0.042	3.12718	5.33708e-05	0.000175498	0	0.25	0.98916	0.909051	4.52766	-16.9577	13.4	0.0513595	0.228748	0.0332326	0.0998244	0.756319	1.73265	TRUE	Plasma_Cells vs Rest	Plasma_Cells
CSTA	0.958	0.042	3.12718	9.54982e-06	0.000143209	0	0.25	1.52217	1.74368	3.41087	-11.9312	11.7537	0.00906344	0.0487568	0.00906344	0.02843	0.170209	1.30506	TRUE	Plasma_Cells vs Rest	Plasma_Cells
ITLN1	0.9578	0.0422	3.12222	6.87525e-06	6.99398e-06	0	0.25	1.70844	1.82896	3.05693	-9.90549	11.8501	0.0120846	0.00796778	0.0120846	0.00555828	0.155555	0.0705719	TRUE	Plasma_Cells vs Rest	Plasma_Cells
MTRNR2L12	0.9578	0.0422	3.12222	0.00238106	0.00513959	0	0.25	0.41624	0.676358	4.87973	-16.7474	16.6934	1.55891	2.17114	0.145015	0.198129	21.4053	54.0265	TRUE	Plasma_Cells vs Rest	Plasma_Cells
SNAP25	0.9578	0.0422	3.12222	6.28133e-05	7.07212e-05	0	0.25	2.57953	1.83439	4.36927	-9.48458	15.8366	0.0241692	0.0839466	0.0151057	0.0516506	0.334756	0.674054	TRUE	Plasma_Cells vs Rest	Plasma_Cells
ITIH5	0.9578	0.0422	3.12222	4.89803e-05	0.000243252	0	0.25	-0.148668	-0.578333	3.56207	-11.0206	13.5674	0.0664653	0.201173	0.0302115	0.10878	0.2824	2.48805	TRUE	Plasma_Cells vs Rest	Plasma_Cells
EGR3	0.9578	0.0422	3.12222	5.6485e-05	5.64566e-05	0	0.25	0.294303	-0.20547	3.41533	-8.24668	15.0909	0.081571	0.0621816	0.060423	0.0392894	0.938331	0.621212	TRUE	Plasma_Cells vs Rest	Plasma_Cells
HOXC13	0.9578	0.0422	3.12222	1.32953e-06	7.14721e-06	0	0.25	2.02301	1.81011	5.92545	-15.5877	23.3409	0.0060423	0.0167611	0.0060423	0.0132334	0.0188045	0.0716239	TRUE	Plasma_Cells vs Rest	Plasma_Cells
TSPAN8	0.9578	0.0422	3.12222	8.371e-05	0.000172092	0	0.25	1.49449	1.16921	4.156	-11.779	17.4516	0.0725076	0.268578	0.0513595	0.112857	0.796529	1.83782	TRUE	Plasma_Cells vs Rest	Plasma_Cells
HGF	0.9578	0.0422	3.12222	3.37236e-05	4.11398e-05	0	0.25	1.96099	2.01444	3.00515	-6.39096	10.7566	0.0392749	0.0431197	0.0302115	0.0305972	0.587701	0.453763	TRUE	Plasma_Cells vs Rest	Plasma_Cells
CPXM2	0.9578	0.0422	3.12222	7.66936e-05	0.000225979	0	0.25	1.46497	0.393976	4.89043	-11.9192	17.3682	0.132931	0.261015	0.0574018	0.118811	1.034	2.4214	TRUE	Plasma_Cells vs Rest	Plasma_Cells
CRISPLD2	0.9578	0.0422	3.12222	8.50035e-05	0.000246516	0	0.25	1.55048	1.55343	3.75643	-11.4807	12.9284	0.0664653	0.252839	0.0453172	0.0975685	1.11886	2.54278	TRUE	Plasma_Cells vs Rest	Plasma_Cells
AOX1	0.9578	0.0422	3.12222	8.70217e-05	0.000318676	0	0.25	0.723574	0.124667	3.8341	-11.8139	12.2847	0.0513595	0.280105	0.0392749	0.135403	0.68005	3.1477	TRUE	Plasma_Cells vs Rest	Plasma_Cells
HIST1H1B	0.9578	0.0422	3.12222	4.47226e-05	6.97904e-06	0	0.25	4.88105	5.06064	3.56273	-4.96074	15.7109	0.0392749	0.00629734	0.0271903	0.00538089	0.49356	0.0747853	TRUE	Plasma_Cells vs Rest	Plasma_Cells
HBZ	0.9578	0.0422	3.12222	1.4788e-05	7.3705e-06	0	0.25	2.92733	2.46415	3.48832	-8.20995	15.2715	0.0181269	0.0135797	0.0120846	0.00941064	0.145613	0.0754955	TRUE	Plasma_Cells vs Rest	Plasma_Cells
SH2D4B	0.9578	0.0422	3.12222	3.27499e-05	4.19061e-05	0	0.25	2.4774	1.75787	4.87984	-12.3609	17.5108	0.060423	0.081634	0.0332326	0.0493002	0.257318	0.412687	TRUE	Plasma_Cells vs Rest	Plasma_Cells
PHLDA2	0.9578	0.0422	3.12222	1.21759e-05	5.68874e-05	0	0.25	-2.0705	-2.48547	4.00854	-11.7059	14.7879	0.0271903	0.0672939	0.021148	0.0445372	0.0712493	0.684042	TRUE	Plasma_Cells vs Rest	Plasma_Cells
SEMA5B	0.9578	0.0422	3.12222	4.98464e-05	0.0001397	0	0.25	0.931093	0.89873	4.62989	-13.0893	16.917	0.0543807	0.228809	0.0332326	0.101932	0.528289	1.56565	TRUE	Plasma_Cells vs Rest	Plasma_Cells
CLDN14	0.9578	0.0422	3.12222	0.000106734	0.000204653	0	0.25	2.50653	1.93317	4.61698	-8.04759	17.2073	0.187311	0.258372	0.0574018	0.110329	0.894333	2.12943	TRUE	Plasma_Cells vs Rest	Plasma_Cells
ENPP3	0.9576	0.0424	3.11728	0.000116352	0.000183984	0	0.25	1.7646	1.09631	4.13051	-8.69583	15.8076	0.132931	0.227969	0.0966767	0.124701	1.81329	2.00016	TRUE	Plasma_Cells vs Rest	Plasma_Cells
HMCN2	0.9576	0.0424	3.11728	7.66202e-05	0.000156948	0	0.25	1.93374	2.0129	3.97244	-9.78947	14.4144	0.0966767	0.318976	0.0513595	0.106468	0.853978	1.7178	TRUE	Plasma_Cells vs Rest	Plasma_Cells
CFAP46	0.9576	0.0424	3.11728	7.58421e-05	0.000191689	0	0.25	0.477345	0.0632181	3.81842	-9.7777	12.5391	0.0755287	0.21895	0.0362538	0.113714	0.713987	2.03548	TRUE	Plasma_Cells vs Rest	Plasma_Cells
LGALS3	0.9576	0.0424	3.11728	6.66201e-05	0.000775989	0	0.25	-2.01552	-2.05239	2.1549	-9.54631	7.06628	0.0725076	0.407893	0.0543807	0.163431	0.743308	8.22323	TRUE	Plasma_Cells vs Rest	Plasma_Cells
SSUH2	0.9576	0.0424	3.11728	3.54724e-05	8.13134e-05	0	0.25	1.43674	1.92663	3.66793	-9.79476	12.7262	0.0996979	0.153678	0.0362538	0.0733634	0.762104	0.856359	TRUE	Plasma_Cells vs Rest	Plasma_Cells
ABCA12	0.9576	0.0424	3.11728	8.12712e-05	5.63626e-05	0	0.25	4.12251	2.15741	6.10939	-13.1409	23.3873	0.0664653	0.0820805	0.060423	0.049587	0.700037	0.551927	TRUE	Plasma_Cells vs Rest	Plasma_Cells
KRT80	0.9574	0.0426	3.11237	1.03579e-05	4.40108e-05	0	0.25	0.599266	0.86038	4.01659	-11.4897	12.6203	0.0060423	0.086877	0.0060423	0.0479875	0.0169412	0.46507	TRUE	Plasma_Cells vs Rest	Plasma_Cells
MRC1	0.9574	0.0426	3.11237	8.7055e-05	0.000119902	0	0.25	1.93442	1.95815	2.97977	-9.26723	11.6308	0.0483384	0.114259	0.0422961	0.0633082	0.680087	1.36311	TRUE	Plasma_Cells vs Rest	Plasma_Cells
MEDAG	0.9574	0.0426	3.11237	5.0853e-06	1.73229e-05	0	0.25	1.07732	1.40061	3.79577	-11.2517	15.5945	0.0181269	0.0315875	0.0120846	0.0227771	0.0791111	0.179805	TRUE	Plasma_Cells vs Rest	Plasma_Cells
COL8A2	0.9574	0.0426	3.11237	2.23426e-05	2.7089e-05	0	0.25	2.62742	2.30301	4.24373	-10.1269	16.8824	0.0362538	0.0606243	0.0302115	0.0366167	0.361183	0.286996	TRUE	Plasma_Cells vs Rest	Plasma_Cells
DOC2B	0.9574	0.0426	3.11237	1.75261e-05	0.000108358	0	0.25	-0.600253	-0.856824	3.73589	-9.92632	11.9004	0.0120846	0.124883	0.00906344	0.0709479	0.0425905	1.13413	TRUE	Plasma_Cells vs Rest	Plasma_Cells
GPX2	0.9574	0.0426	3.11237	6.62246e-05	1.67259e-05	0	0.25	3.20568	3.15912	2.77054	-7.35594	12.2839	0.0392749	0.0234159	0.0362538	0.0186498	0.687577	0.185752	TRUE	Plasma_Cells vs Rest	Plasma_Cells
LMOD1	0.9574	0.0426	3.11237	3.0031e-05	0.000103328	0	0.25	2.07567	1.78151	4.44482	-11.9121	17.1173	0.0543807	0.0987974	0.0302115	0.0552546	0.448281	1.00751	TRUE	Plasma_Cells vs Rest	Plasma_Cells
KRTAP10-4	0.9574	0.0426	3.11237	1.58099e-05	1.98689e-05	0	0.25	1.69429	1.30758	5.10993	-13.6114	18.6183	0.0483384	0.0386992	0.021148	0.0259318	0.302087	0.193128	TRUE	Plasma_Cells vs Rest	Plasma_Cells
NLRP3	0.9574	0.0426	3.11237	2.41019e-05	6.70188e-05	0	0.25	0.407836	0.505775	3.44389	-9.76766	13.0125	0.0725075	0.0569397	0.0241692	0.0325958	0.318377	0.689627	TRUE	Plasma_Cells vs Rest	Plasma_Cells
SYT12	0.9574	0.0426	3.11237	3.01607e-05	3.33379e-05	0	0.25	1.83677	2.07856	3.21932	-9.0563	12.1108	0.0332326	0.0665703	0.0241692	0.0370838	0.191118	0.360654	TRUE	Plasma_Cells vs Rest	Plasma_Cells
ADCY2	0.9574	0.0426	3.11237	0.000115509	0.000158999	0	0.25	2.20972	1.92995	4.44589	-11.0285	16.6393	0.126888	0.284379	0.0664653	0.109965	1.19494	1.65833	TRUE	Plasma_Cells vs Rest	Plasma_Cells
DISP3	0.9574	0.0426	3.11237	1.91746e-05	2.39838e-05	0	0.25	1.91144	2.20984	3.42273	-7.66646	13.6957	0.0392749	0.0519788	0.00906344	0.0312239	0.135825	0.244379	TRUE	Plasma_Cells vs Rest	Plasma_Cells
GRIN2D	0.9574	0.0426	3.11237	7.76769e-05	3.99155e-05	0	0.25	3.27114	2.39334	4.45973	-10.4703	17.5279	0.135952	0.0848241	0.060423	0.0465477	1.02884	0.442837	TRUE	Plasma_Cells vs Rest	Plasma_Cells
COLEC12	0.9574	0.0426	3.11237	0.000110299	9.45823e-05	0	0.25	1.8405	2.00289	2.85333	-7.83288	12.3462	0.102719	0.159842	0.0574018	0.0777953	1.0062	1.03575	TRUE	Plasma_Cells vs Rest	Plasma_Cells
MUC12	0.9574	0.0426	3.11237	2.06536e-05	3.96754e-05	0	0.25	0.823951	0.997703	3.09996	-7.75339	11.5078	0.0302115	0.0549285	0.0151057	0.0342396	0.424374	0.420842	TRUE	Plasma_Cells vs Rest	Plasma_Cells
HEMGN	0.9572	0.0428	3.10747	8.52248e-06	8.29003e-06	0	0.25	1.12818	1.4231	2.76914	-8.01224	11.0696	0.0241692	0.00968863	0.021148	0.00745638	0.15082	0.0804474	TRUE	Plasma_Cells vs Rest	Plasma_Cells
GABRA5	0.9572	0.0428	3.10747	1.07296e-05	3.03924e-05	0	0.25	2.51051	1.66861	6.36205	-17.0139	27.516	0.0120846	0.0605538	0.00906344	0.0400699	0.0329425	0.296337	TRUE	Plasma_Cells vs Rest	Plasma_Cells
STAB1	0.9572	0.0428	3.10747	5.43045e-05	8.66173e-05	0	0.25	1.43193	1.53621	3.22172	-9.04186	11.2034	0.0302115	0.0959797	0.0302115	0.0561682	0.415836	1.06003	TRUE	Plasma_Cells vs Rest	Plasma_Cells
APOB	0.9572	0.0428	3.10747	2.83192e-05	2.24575e-05	0	0.25	3.44652	2.45647	5.4209	-10.8053	23.2619	0.0241692	0.0353017	0.0151057	0.0259436	0.114881	0.220678	TRUE	Plasma_Cells vs Rest	Plasma_Cells
ZNF423	0.9572	0.0428	3.10747	0.000126523	0.000311306	0	0.25	1.87023	1.5005	4.72528	-11.2838	17.4875	0.208459	0.546455	0.081571	0.153752	1.53592	3.24718	TRUE	Plasma_Cells vs Rest	Plasma_Cells
LMX1B	0.9572	0.0428	3.10747	2.07659e-05	5.70373e-05	0	0.25	1.33955	0.566244	5.59693	-14.8904	20.404	0.0422961	0.115942	0.0271903	0.0544682	0.181769	0.580322	TRUE	Plasma_Cells vs Rest	Plasma_Cells
COL12A1	0.9572	0.0428	3.10747	4.57404e-05	0.000141221	0	0.25	1.13748	1.14351	3.81555	-12.0971	11.5706	0.0453172	0.191501	0.0392749	0.0988073	0.889174	1.48158	TRUE	Plasma_Cells vs Rest	Plasma_Cells
NTRK2	0.9572	0.0428	3.10747	0.000120825	0.000386155	0	0.25	0.642211	0.342116	3.92613	-11.7659	12.381	0.217523	0.512719	0.0785498	0.170636	1.52446	4.04937	TRUE	Plasma_Cells vs Rest	Plasma_Cells
CXCL10	0.9572	0.0428	3.10747	1.47161e-06	3.01903e-05	0	0.25	-2.10887	-2.39276	3.58388	-12.6069	11.9716	0.0060423	0.0195837	0.00302115	0.00725533	0.0133502	0.320886	TRUE	Plasma_Cells vs Rest	Plasma_Cells
APOF	0.9572	0.0428	3.10747	8.80292e-06	8.07235e-06	0	0.25	1.71246	1.8558	3.67446	-7.03926	15.666	0.0151057	0.0180796	0.0151057	0.0153001	0.0463012	0.0871679	TRUE	Plasma_Cells vs Rest	Plasma_Cells
EPHA4	0.9572	0.0428	3.10747	0.00010007	0.000356679	0	0.25	-0.52612	-0.889787	2.90962	-7.59901	9.63661	0.199396	0.43089	0.0755287	0.175376	1.64458	3.76667	TRUE	Plasma_Cells vs Rest	Plasma_Cells
LGALS2	0.957	0.043	3.1026	1.86139e-05	0.000397736	0	0.25	-1.58818	-1.97987	3.49152	-10.5285	10.8329	0	0.230592	0	0.112966	0	4.07683	TRUE	Plasma_Cells vs Rest	Plasma_Cells
CD5L	0.957	0.043	3.1026	5.69036e-05	1.43839e-05	0	0.25	4.50399	4.4523	4.06359	-8.69194	19.9634	0.0906345	0.0260441	0.060423	0.0195604	0.58649	0.155728	TRUE	Plasma_Cells vs Rest	Plasma_Cells
SLC22A24	0.957	0.043	3.1026	3.70535e-05	0.000129281	0	0.25	2.14268	1.46587	5.57156	-16.5723	21.245	0.0302115	0.101356	0.0271903	0.0656232	0.310273	1.30008	TRUE	Plasma_Cells vs Rest	Plasma_Cells
PPP2R2C	0.957	0.043	3.1026	4.09347e-05	8.84479e-05	0	0.25	2.68041	2.0425	5.60409	-11.9767	19.5016	0.0543807	0.19873	0.0271903	0.0825228	0.185434	0.925401	TRUE	Plasma_Cells vs Rest	Plasma_Cells
RGS2	0.957	0.043	3.1026	0.000305675	0.00140955	0	0.25	-0.982182	-1.0802	4.95714	-12.1463	17.1834	0.335348	0.400021	0.0785498	0.154999	2.94794	12.7181	TRUE	Plasma_Cells vs Rest	Plasma_Cells
KIAA1211	0.957	0.043	3.1026	0.000244969	0.000133231	0	0.25	4.36084	3.71797	4.94798	-9.2195	18.8487	0.220544	0.206744	0.117825	0.0990646	3.82833	1.38696	TRUE	Plasma_Cells vs Rest	Plasma_Cells
COL13A1	0.957	0.043	3.1026	4.75796e-05	0.000109125	0	0.25	1.38821	1.78318	4.11038	-12.094	13.822	0.111782	0.218726	0.0271903	0.0915224	0.510477	1.10955	TRUE	Plasma_Cells vs Rest	Plasma_Cells
DNER	0.957	0.043	3.1026	7.17831e-05	0.000252689	0	0.25	0.437621	-0.268287	4.49708	-12.5861	15.5651	0.132931	0.348611	0.0483384	0.135362	0.765323	2.75974	TRUE	Plasma_Cells vs Rest	Plasma_Cells
CBARP	0.957	0.043	3.1026	1.01007e-05	5.39719e-05	0	0.25	-1.29786	-1.47058	3.84408	-10.4298	12.5541	0.0271903	0.0968399	0.0181269	0.0534659	0.0657797	0.646018	TRUE	Plasma_Cells vs Rest	Plasma_Cells
SLC22A12	0.9568	0.0432	3.09775	5.21659e-06	0.000278238	0	0.25	-3.19213	-3.07799	4.48853	-14.4421	10.541	0.0181269	0.16212	0.00906344	0.09774	0.0619008	2.99146	TRUE	Plasma_Cells vs Rest	Plasma_Cells
TSPAN5	0.9568	0.0432	3.09775	0.00125435	0.000491607	0	0.25	3.00334	2.41141	2.91057	-5.78434	12.5253	0.583082	0.334666	0.308157	0.146206	11.4583	4.42574	TRUE	Plasma_Cells vs Rest	Plasma_Cells
AKR1B10	0.9568	0.0432	3.09775	4.98654e-06	1.069e-05	0	0.25	1.75641	1.31777	4.75785	-12.2799	20.0666	0.00302115	0.0193774	0.00302115	0.0156667	0.00692447	0.116649	TRUE	Plasma_Cells vs Rest	Plasma_Cells
SLC26A4	0.9568	0.0432	3.09775	4.65468e-05	0.000128806	0	0.25	1.42111	1.36275	3.1256	-10.5375	12.4045	0.0332326	0.0770366	0.0181269	0.0402975	0.176591	1.25457	TRUE	Plasma_Cells vs Rest	Plasma_Cells
IL3RA	0.9568	0.0432	3.09775	0.000522579	0.000150209	0	0.25	2.71606	2.27895	2.38953	-5.23601	13.7018	0.169184	0.0992753	0.135952	0.0763554	3.62811	1.63047	TRUE	Plasma_Cells vs Rest	Plasma_Cells
WNT5B	0.9568	0.0432	3.09775	0.000369307	0.000218323	0	0.25	3.24393	2.90889	3.88801	-7.05996	14.7575	0.34139	0.40167	0.135952	0.135977	2.90119	2.33533	TRUE	Plasma_Cells vs Rest	Plasma_Cells
TINAG	0.9568	0.0432	3.09775	8.82755e-05	0.00139967	0	0.25	-0.722584	-1.29726	4.4329	-14.3201	11.9981	0.021148	0.600884	0.0181269	0.213748	0.225414	12.1287	TRUE	Plasma_Cells vs Rest	Plasma_Cells
DEPTOR	0.9566	0.0434	3.09293	0.000437567	0.00164579	0	0.25	0.136759	-0.776002	3.3854	-10.109	9.96747	0.383686	1.1424	0.0966767	0.323888	2.69105	15.7444	TRUE	Plasma_Cells vs Rest	Plasma_Cells
FCGR3A	0.9566	0.0434	3.09293	1.57016e-05	0.000516955	0	0.25	1.9405	2.18634	5.2874	-12.1192	16.6983	0.0060423	0.131395	0.0060423	0.05618	0.0182452	5.88165	TRUE	Plasma_Cells vs Rest	Plasma_Cells
CX3CL1	0.9566	0.0434	3.09293	1.81519e-05	0.000134976	0	0.25	-1.78552	-2.03341	2.78595	-8.65685	8.85603	0.0181269	0.161674	0.0120846	0.0963238	0.193315	1.46937	TRUE	Plasma_Cells vs Rest	Plasma_Cells
IL1RL1	0.9566	0.0434	3.09293	2.43472e-05	9.20577e-05	0	0.25	1.65635	1.72771	3.12464	-13.1654	12.5325	0.0151057	0.0376281	0.0120846	0.022511	0.286087	0.697042	TRUE	Plasma_Cells vs Rest	Plasma_Cells
EMP1	0.9566	0.0434	3.09293	4.69282e-05	0.000416133	0	0.25	-0.158756	-0.31943	3.26605	-9.79748	8.99908	0.0362538	0.224842	0.0271903	0.111334	0.757603	3.98976	TRUE	Plasma_Cells vs Rest	Plasma_Cells
BPI	0.9566	0.0434	3.09293	1.70101e-05	4.27159e-05	0	0.25	1.21407	1.49848	3.35325	-10.0786	12.0664	0.021148	0.06218	0.021148	0.0394579	0.289235	0.405337	TRUE	Plasma_Cells vs Rest	Plasma_Cells
CYP4F22	0.9566	0.0434	3.09293	4.34623e-05	1.60538e-05	0	0.25	2.65648	2.68762	2.78251	-6.27787	11.6299	0.0422961	0.0284062	0.0271903	0.0193298	0.377565	0.188885	TRUE	Plasma_Cells vs Rest	Plasma_Cells
SPEG	0.9566	0.0434	3.09293	3.52484e-05	4.57712e-05	0	0.25	1.71797	1.84229	3.45964	-8.86213	12.5302	0.0513595	0.0875297	0.0392749	0.0486734	0.328251	0.454906	TRUE	Plasma_Cells vs Rest	Plasma_Cells
SHC3	0.9566	0.0434	3.09293	4.93607e-05	0.000133281	0	0.25	1.14368	0.0443997	5.31727	-13.097	20.7371	0.10574	0.199381	0.0151057	0.0995938	0.768165	1.34244	TRUE	Plasma_Cells vs Rest	Plasma_Cells
SMIM17	0.9566	0.0434	3.09293	5.57472e-06	1.24195e-05	0	0.25	0.00501503	-0.799293	2.75976	-6.9194	9.31062	0	0.00951712	0	0.00792647	0	0.131635	TRUE	Plasma_Cells vs Rest	Plasma_Cells
DPEP1	0.9566	0.0434	3.09293	5.83209e-05	0.000529545	0	0.25	-0.323223	-0.153979	3.93412	-11.1419	10.5862	0.0543807	0.348703	0.0241692	0.166675	0.358698	5.52159	TRUE	Plasma_Cells vs Rest	Plasma_Cells
UBC	0.9566	0.0434	3.09293	0.000892707	0.00422588	0	0.25	-1.81988	-1.86423	3.28115	-8.83775	12.1627	0.900302	1.34957	0.135952	0.407484	8.38251	41.3583	TRUE	Plasma_Cells vs Rest	Plasma_Cells
IRAK2	0.9566	0.0434	3.09293	0.00074512	0.000213411	0	0.25	3.36338	3.16712	2.61607	-4.36548	13.2078	0.540786	0.257579	0.256798	0.117451	7.21439	2.1834	TRUE	Plasma_Cells vs Rest	Plasma_Cells
DEPP1	0.9564	0.0436	3.08812	0.000119181	0.000235795	0	0.25	1.56921	1.61864	3.2183	-10.2703	16.3652	0.0725075	0.238457	0.0513595	0.107263	0.789203	2.38416	TRUE	Plasma_Cells vs Rest	Plasma_Cells
SLCO2A1	0.9564	0.0436	3.08812	8.49294e-05	0.000712036	0	0.25	-0.0555547	-0.276494	3.59373	-11.6232	12.0488	0.141994	0.447914	0.0453172	0.16114	0.533158	6.48583	TRUE	Plasma_Cells vs Rest	Plasma_Cells
PADI4	0.9564	0.0436	3.08812	2.85539e-05	2.48112e-05	0	0.25	1.78041	1.98486	2.48594	-7.27285	9.32899	0.021148	0.0391693	0.0181269	0.0257987	0.306069	0.263638	TRUE	Plasma_Cells vs Rest	Plasma_Cells
NKD2	0.9564	0.0436	3.08812	7.01046e-06	2.98455e-05	0	0.25	-0.876977	-1.00024	3.33607	-10.5477	11.6531	0.00302115	0.0501011	0.00302115	0.0334206	0.00422066	0.31165	TRUE	Plasma_Cells vs Rest	Plasma_Cells
SLC45A3	0.9564	0.0436	3.08812	8.61468e-05	8.49255e-05	0	0.25	2.61819	2.43374	3.46072	-5.29335	14.5843	0.0694864	0.164403	0.0574018	0.085769	0.688125	0.903566	TRUE	Plasma_Cells vs Rest	Plasma_Cells
SLC12A5	0.9564	0.0436	3.08812	1.72141e-05	1.79513e-05	0	0.25	1.8574	2.3517	2.96305	-6.24233	11.7148	0.021148	0.0375134	0.021148	0.0255031	0.135321	0.183436	TRUE	Plasma_Cells vs Rest	Plasma_Cells
ST18	0.9564	0.0436	3.08812	0.000313151	0.000216994	0	0.25	4.35839	3.92177	5.32019	-10.0664	23.5777	0.305136	0.269423	0.120846	0.116748	2.68652	2.12185	TRUE	Plasma_Cells vs Rest	Plasma_Cells
NR0B2	0.9562	0.0438	3.08333	5.66616e-06	6.50852e-05	0	0.25	-2.03387	-2.13852	3.77521	-12.6324	10.9282	0	0.0639547	0	0.0400108	0	0.669218	TRUE	Plasma_Cells vs Rest	Plasma_Cells
PTX3	0.9562	0.0438	3.08333	1.04832e-05	2.58097e-05	0	0.25	1.13488	1.69764	2.86299	-7.94701	9.43806	0.00906344	0.0348255	0.0060423	0.0258135	0.0594299	0.267096	TRUE	Plasma_Cells vs Rest	Plasma_Cells
CST6	0.9562	0.0438	3.08333	1.42191e-06	8.7771e-06	0	0.25	-1.94419	-2.17958	3.95131	-13.6933	16.0259	0	0.017639	0	0.0126983	0	0.0947847	TRUE	Plasma_Cells vs Rest	Plasma_Cells
CCDC88A	0.9562	0.0438	3.08333	0.00126655	0.000419859	0	0.25	1.96985	1.75163	1.36142	-2.21306	10.8954	0.731118	0.256712	0.332326	0.168602	13.2461	4.16354	TRUE	Plasma_Cells vs Rest	Plasma_Cells
NTSR1	0.9562	0.0438	3.08333	3.60419e-05	3.80692e-05	0	0.25	2.56104	1.73466	4.8882	-11.9148	17.6716	0.0694864	0.0685134	0.0422961	0.0411756	0.501194	0.385954	TRUE	Plasma_Cells vs Rest	Plasma_Cells
CDH6	0.9562	0.0438	3.08333	0.000458381	0.000735885	0	0.25	2.76985	1.91144	4.90339	-11.1608	20.552	0.169184	0.486586	0.135952	0.182891	4.28278	7.83175	TRUE	Plasma_Cells vs Rest	Plasma_Cells
ELF3	0.9562	0.0438	3.08333	5.62274e-05	0.000496215	0	0.25	-0.817871	-1.13707	3.32299	-10.732	9.36937	0.0362538	0.31434	0.0302115	0.152158	0.50074	5.21187	TRUE	Plasma_Cells vs Rest	Plasma_Cells
ALDH1A3	0.9562	0.0438	3.08333	3.89405e-05	4.18781e-05	0	0.25	2.7965	2.4627	4.21119	-6.79839	20.2536	0.0845922	0.0723213	0.0271903	0.0426628	0.713711	0.448474	TRUE	Plasma_Cells vs Rest	Plasma_Cells
PADI3	0.9562	0.0438	3.08333	6.51299e-06	1.32468e-05	0	0.25	2.33385	1.80898	5.36341	-15.9524	19.1457	0.00906344	0.032634	0.0060423	0.0202582	0.0450766	0.145001	TRUE	Plasma_Cells vs Rest	Plasma_Cells
SGCG	0.9562	0.0438	3.08333	2.99729e-05	2.83529e-05	0	0.25	2.22751	1.84997	4.16708	-11.3734	14.7737	0.0725076	0.0496926	0.0422961	0.0320961	0.492357	0.289197	TRUE	Plasma_Cells vs Rest	Plasma_Cells
DGKG	0.9562	0.0438	3.08333	0.000418494	0.00043014	0	0.25	2.43167	2.5152	3.57774	-7.22079	11.9338	0.380665	0.531939	0.166163	0.173927	4.73444	4.28836	TRUE	Plasma_Cells vs Rest	Plasma_Cells
CLDN8	0.9562	0.0438	3.08333	4.24425e-06	0.000102612	0	0.25	-2.40247	-2.26378	3.26023	-12.4038	10.231	0	0.0628182	0	0.043053	0	1.06286	TRUE	Plasma_Cells vs Rest	Plasma_Cells
CACNB2	0.9562	0.0438	3.08333	0.000212424	0.000843652	0	0.25	0.866871	-0.189254	4.39039	-12.9025	13.0009	0.280967	0.679339	0.135952	0.221577	3.54268	8.60576	TRUE	Plasma_Cells vs Rest	Plasma_Cells
NFAM1	0.9562	0.0438	3.08333	0.000233449	5.82688e-05	0	0.25	3.93502	3.83425	2.90029	-5.33241	13.1101	0.178248	0.105573	0.123867	0.0578298	3.38537	0.665687	TRUE	Plasma_Cells vs Rest	Plasma_Cells
CHST9	0.9562	0.0438	3.08333	0.00015871	0.000232423	0	0.25	2.87091	1.36529	5.44746	-10.5286	19.2437	0.166163	0.298361	0.0996979	0.133916	1.78126	2.41134	TRUE	Plasma_Cells vs Rest	Plasma_Cells
CD8A	0.956	0.044	3.07857	2.48588e-05	0.000239808	0	0.25	0.485079	0.96735	3.92537	-9.96488	12.3662	0.021148	0.067071	0.021148	0.0466157	0.257777	2.32045	TRUE	Plasma_Cells vs Rest	Plasma_Cells
VNN3	0.956	0.044	3.07857	8.1507e-06	8.95667e-06	0	0.25	1.62621	1.8809	2.65919	-8.59304	11.6427	0.0271903	0.0108447	0.021148	0.00872177	0.153087	0.0818339	TRUE	Plasma_Cells vs Rest	Plasma_Cells
PROX1	0.956	0.044	3.07857	2.3817e-05	0.000167539	0	0.25	-0.286441	-0.164462	4.20388	-11.2521	13.4695	0.0362538	0.167147	0.0120846	0.0870137	0.120778	1.70854	TRUE	Plasma_Cells vs Rest	Plasma_Cells
BRINP1	0.956	0.044	3.07857	2.09498e-05	8.29978e-05	0	0.25	-0.812193	-1.10849	4.48087	-15.7166	13.5847	0.0694864	0.147034	0.0332326	0.0757079	0.371188	0.851775	TRUE	Plasma_Cells vs Rest	Plasma_Cells
PRSS23	0.956	0.044	3.07857	0.000100975	0.000481	0	0.25	-1.19228	-1.82206	2.63969	-9.27477	8.88996	0.356496	0.43979	0.0634441	0.201183	1.69992	5.30272	TRUE	Plasma_Cells vs Rest	Plasma_Cells
FER1L5	0.956	0.044	3.07857	3.46449e-05	7.88683e-05	0	0.25	0.505782	-0.25514	3.75051	-8.79184	11.5984	0.0755287	0.0906638	0.0453172	0.0605291	0.762958	0.804332	TRUE	Plasma_Cells vs Rest	Plasma_Cells
EFCAB3	0.956	0.044	3.07857	3.59308e-05	1.59542e-05	0	0.25	3.56196	3.54652	3.54034	-7.70132	12.5665	0.0271903	0.0284534	0.0241692	0.0200601	0.384643	0.172411	TRUE	Plasma_Cells vs Rest	Plasma_Cells
RIPOR3	0.956	0.044	3.07857	0.000136245	0.000580867	0	0.25	-0.289907	-0.686713	3.15446	-9.79063	13.4944	0.0966767	0.76055	0.0634441	0.220052	1.13707	6.46564	TRUE	Plasma_Cells vs Rest	Plasma_Cells
DDC	0.956	0.044	3.07857	2.52113e-05	0.000389521	0	0.25	-3.17587	-2.93497	4.09629	-12.4999	12.0021	0.0362538	0.367299	0.021148	0.16124	0.0951239	4.12034	TRUE	Plasma_Cells vs Rest	Plasma_Cells
EGR2	0.956	0.044	3.07857	6.82583e-05	0.000108757	0	0.25	-0.0266178	0.224532	3.41189	-6.73241	12.5356	0.172205	0.165262	0.0664653	0.0912238	0.836848	1.17835	TRUE	Plasma_Cells vs Rest	Plasma_Cells
BSN	0.956	0.044	3.07857	4.29981e-05	9.1763e-05	0	0.25	0.695196	-0.539741	4.41912	-11.4194	16.3702	0.0845922	0.180897	0.0574018	0.0859346	0.705556	0.952749	TRUE	Plasma_Cells vs Rest	Plasma_Cells
ALS2CL	0.9558	0.0442	3.07382	4.75648e-05	0.000181492	0	0.25	-0.151885	-0.673281	3.36436	-13.0496	11.6919	0.0392749	0.173929	0.0241692	0.0906739	0.281517	1.96407	TRUE	Plasma_Cells vs Rest	Plasma_Cells
ABR	0.9558	0.0442	3.07382	0.00215779	0.000597057	0	0.25	2.92933	2.73877	2.33879	-5.16319	12.8483	1.32326	0.746795	0.546828	0.224321	27.3749	7.00309	TRUE	Plasma_Cells vs Rest	Plasma_Cells
TP63	0.9558	0.0442	3.07382	0.000226217	9.27028e-05	0	0.25	4.38011	4.01362	4.25053	-6.27193	15.8886	0.250755	0.153077	0.108761	0.079176	2.82923	0.947686	TRUE	Plasma_Cells vs Rest	Plasma_Cells
VCAN	0.9558	0.0442	3.07382	0.000372662	0.000295421	0	0.25	3.15107	3.17936	3.54736	-7.67608	14.8499	0.181269	0.27067	0.138973	0.104221	4.62129	3.18616	TRUE	Plasma_Cells vs Rest	Plasma_Cells
TMEM52B	0.9558	0.0442	3.07382	2.04328e-05	0.00087683	0	0.25	-2.7615	-2.72646	3.76797	-14.2123	10.0793	0.0181269	0.413442	0.0120846	0.137337	0.06303	8.93526	TRUE	Plasma_Cells vs Rest	Plasma_Cells
MUC1	0.9558	0.0442	3.07382	7.90261e-05	0.000418539	0	0.25	-0.559516	-0.86891	3.44671	-9.41614	10.0783	0.0664653	0.295766	0.0513595	0.160546	0.530551	4.50984	TRUE	Plasma_Cells vs Rest	Plasma_Cells
ATCAY	0.9558	0.0442	3.07382	4.11055e-05	1.96072e-05	0	0.25	2.65824	2.62654	2.91291	-8.11674	11.9248	0.0241692	0.0341689	0.0241692	0.0221563	0.365164	0.219434	TRUE	Plasma_Cells vs Rest	Plasma_Cells
LRFN5	0.9558	0.0442	3.07382	8.89324e-05	9.52058e-05	0	0.25	3.6229	1.9399	6.21961	-12.8008	24.8441	0.117825	0.116593	0.0785498	0.0663949	1.37125	0.8929	TRUE	Plasma_Cells vs Rest	Plasma_Cells
SLC3A1	0.9558	0.0442	3.07382	0.000361314	0.00100337	0	0.25	-0.101569	-1.00969	3.3846	-9.29661	10.3921	0.141994	0.662636	0.111782	0.299594	3.39667	10.3015	TRUE	Plasma_Cells vs Rest	Plasma_Cells
ZNF385C	0.9558	0.0442	3.07382	5.92321e-05	5.65969e-05	0	0.25	2.04911	2.05565	3.23829	-7.76249	12.6355	0.0755287	0.123925	0.0422961	0.0648042	0.534806	0.62507	TRUE	Plasma_Cells vs Rest	Plasma_Cells
PHLDA1	0.9558	0.0442	3.07382	3.57073e-05	0.000242701	0	0.25	-1.90509	-2.19789	2.63277	-8.12148	11.0624	0.0664653	0.194082	0.0362538	0.115509	0.340563	2.79015	TRUE	Plasma_Cells vs Rest	Plasma_Cells
SERPINB9	0.9558	0.0442	3.07382	0.000560488	0.000339751	0	0.25	3.71303	3.47664	3.66285	-5.69995	15.7119	0.380665	0.106805	0.259819	0.0681451	6.93636	3.60552	TRUE	Plasma_Cells vs Rest	Plasma_Cells
JAKMIP1	0.9558	0.0442	3.07382	4.01944e-05	9.06337e-05	0	0.25	-0.839739	0.27798	5.78263	-12.0326	17.8346	0.0755287	0.176061	0.0302115	0.0816092	0.215916	0.951421	TRUE	Plasma_Cells vs Rest	Plasma_Cells
RBBP8NL	0.9556	0.0444	3.0691	9.0783e-06	2.79032e-05	0	0.25	1.38536	1.68368	4.10159	-9.27146	13.9033	0.0302115	0.0596282	0.0151057	0.0361673	0.304189	0.283119	TRUE	Plasma_Cells vs Rest	Plasma_Cells
SLC5A7	0.9556	0.0444	3.0691	8.40214e-06	8.51994e-06	0	0.25	3.15083	2.25797	5.09083	-10.1402	22.4297	0.0060423	0.0115869	0.0060423	0.00913273	0.0311764	0.0831657	TRUE	Plasma_Cells vs Rest	Plasma_Cells
GAS7	0.9556	0.0444	3.0691	0.000320726	0.00018352	0	0.25	2.69338	2.44255	3.07828	-6.78799	13.2842	0.253777	0.241674	0.138973	0.102379	3.86228	2.00871	TRUE	Plasma_Cells vs Rest	Plasma_Cells
NPR3	0.9556	0.0444	3.0691	9.44125e-05	0.000502389	0	0.25	-0.949746	-1.76446	3.19039	-8.47077	8.59541	0.0513595	0.417774	0.0271903	0.203953	0.372307	5.04086	TRUE	Plasma_Cells vs Rest	Plasma_Cells
MMP10	0.9556	0.0444	3.0691	1.68547e-06	2.60431e-06	0	0.25	2.33552	1.7817	5.63707	-8.11265	26.0347	0.00302115	0.00515022	0.00302115	0.00447619	0.00667509	0.0259771	TRUE	Plasma_Cells vs Rest	Plasma_Cells
PIWIL2	0.9556	0.0444	3.0691	9.00579e-05	5.35859e-05	0	0.25	2.30876	2.00731	2.87906	-7.06184	10.4892	0.0664652	0.0824021	0.0574018	0.0529219	1.19388	0.552358	TRUE	Plasma_Cells vs Rest	Plasma_Cells
ABCA4	0.9556	0.0444	3.0691	3.59845e-05	0.000178281	0	0.25	0.818535	0.666483	4.76017	-12.267	17.5153	0.0574018	0.355564	0.0392749	0.125543	0.691117	1.88734	TRUE	Plasma_Cells vs Rest	Plasma_Cells
SLC22A6	0.9556	0.0444	3.0691	1.7616e-05	0.000740648	0	0.25	-2.64264	-2.46266	4.32784	-14.6741	10.6528	0.021148	0.427467	0.0181269	0.172286	0.0543234	7.9103	TRUE	Plasma_Cells vs Rest	Plasma_Cells
TMEM178B	0.9556	0.0444	3.0691	0.000302067	0.000784249	0	0.25	1.69482	-0.225112	5.32099	-15.1073	17.8589	0.129909	0.612705	0.0845921	0.212391	1.96912	7.38206	TRUE	Plasma_Cells vs Rest	Plasma_Cells
GRAMD1B	0.9556	0.0444	3.0691	0.000224259	0.00124758	0	0.25	-0.374999	-0.271806	3.44211	-9.56147	9.52768	0.265861	0.99051	0.060423	0.25585	1.51605	12.8508	TRUE	Plasma_Cells vs Rest	Plasma_Cells
HEYL	0.9556	0.0444	3.0691	1.28897e-05	2.45855e-05	0	0.25	1.78644	1.6881	3.72354	-8.60665	14.4403	0.0302115	0.035819	0.021148	0.0216034	0.090357	0.243563	TRUE	Plasma_Cells vs Rest	Plasma_Cells
FBN2	0.9556	0.0444	3.0691	9.62913e-05	9.39474e-05	0	0.25	2.47202	2.11335	4.36753	-12.7427	16.0142	0.160121	0.16916	0.060423	0.0804207	1.08129	0.963349	TRUE	Plasma_Cells vs Rest	Plasma_Cells
C6	0.9554	0.0446	3.0644	3.74504e-05	8.77196e-05	0	0.25	2.3575	0.826891	6.55588	-15.2248	28.2677	0.0543807	0.111011	0.0241692	0.0680919	0.301022	0.838053	TRUE	Plasma_Cells vs Rest	Plasma_Cells
ACOXL	0.9554	0.0446	3.0644	0.000313924	0.000238362	0	0.25	2.97051	2.32849	4.52453	-8.41845	16.634	0.543807	0.475749	0.0845921	0.136293	1.95179	2.47034	TRUE	Plasma_Cells vs Rest	Plasma_Cells
CCL4	0.9554	0.0446	3.0644	3.23462e-05	0.00307194	0	0.25	0.61746	0.786035	6.9846	-17.0421	21.566	0.0332326	0.654911	0.0271903	0.097471	0.370154	37.3237	TRUE	Plasma_Cells vs Rest	Plasma_Cells
LAMC3	0.9554	0.0446	3.0644	3.54075e-05	8.67109e-05	0	0.25	1.60913	1.77854	4.17226	-11.9764	14.1501	0.114804	0.177149	0.0483384	0.0783984	0.711923	0.98798	TRUE	Plasma_Cells vs Rest	Plasma_Cells
FXYD1	0.9554	0.0446	3.0644	2.98069e-05	5.56952e-05	0	0.25	0.902308	0.767174	3.75473	-10.5539	14.6789	0.0543807	0.0517653	0.0362538	0.0317088	0.285891	0.542257	TRUE	Plasma_Cells vs Rest	Plasma_Cells
ST8SIA2	0.9554	0.0446	3.0644	1.54873e-05	2.05003e-05	0	0.25	3.47668	1.84338	7.4276	-15.8022	32.8253	0.0513595	0.044681	0.0271903	0.0283916	0.287784	0.220455	TRUE	Plasma_Cells vs Rest	Plasma_Cells
PKP3	0.9554	0.0446	3.0644	1.29444e-05	1.91548e-05	0	0.25	1.36189	1.75633	3.16705	-7.85546	11.4198	0.021148	0.0434448	0.0181269	0.0270937	0.106542	0.197654	TRUE	Plasma_Cells vs Rest	Plasma_Cells
COL26A1	0.9554	0.0446	3.0644	0.000134744	0.00015666	0	0.25	3.06161	1.74898	5.45148	-12.2247	21.3661	0.111782	0.273409	0.0694864	0.106914	1.11905	1.67256	TRUE	Plasma_Cells vs Rest	Plasma_Cells
MEIKIN	0.9554	0.0446	3.0644	5.59903e-05	5.21181e-05	0	0.25	2.07636	1.77581	3.41474	-8.48606	13.6457	0.0634441	0.0545516	0.0483384	0.0366462	0.681336	0.568048	TRUE	Plasma_Cells vs Rest	Plasma_Cells
SLC7A13	0.9554	0.0446	3.0644	3.2417e-05	7.16864e-05	0	0.25	0.808688	0.687145	4.12094	-13.4451	14.6963	0.0483384	0.0890971	0.0332326	0.0552192	0.335096	0.727931	TRUE	Plasma_Cells vs Rest	Plasma_Cells
MGP	0.9554	0.0446	3.0644	0.000211563	0.000885104	0	0.25	2.32396	2.42296	3.56689	-10.2971	15.6064	0.0966767	0.30918	0.0845921	0.0747116	1.85858	8.69125	TRUE	Plasma_Cells vs Rest	Plasma_Cells
ARHGAP28	0.9554	0.0446	3.0644	6.58711e-05	0.000266667	0	0.25	-0.0698692	-1.14679	4.28162	-13.5191	12.2737	0.0422961	0.274795	0.0241692	0.136669	0.196471	2.65744	TRUE	Plasma_Cells vs Rest	Plasma_Cells
FGA	0.9554	0.0446	3.0644	8.94872e-07	5.39151e-06	0	0.25	0.137797	-0.92332	5.4597	-10.6895	23.5967	0.0060423	0.00868629	0.0060423	0.0075569	0.0111451	0.057358	TRUE	Plasma_Cells vs Rest	Plasma_Cells
NEXMIF	0.9554	0.0446	3.0644	0.000267268	0.000252223	0	0.25	2.54442	1.77842	3.72313	-8.18028	12.2538	0.0725075	0.168839	0.0664653	0.0963002	1.88639	2.54964	TRUE	Plasma_Cells vs Rest	Plasma_Cells
KLHL30	0.9554	0.0446	3.0644	1.47611e-05	2.22865e-05	0	0.25	2.87385	2.26046	5.42294	-12.5618	23.4917	0.00906344	0.0573627	0.00906344	0.0328234	0.0269866	0.236224	TRUE	Plasma_Cells vs Rest	Plasma_Cells
SLC26A8	0.9552	0.0448	3.05971	5.19902e-05	4.11405e-05	0	0.25	3.05288	1.91396	4.64672	-9.913	18.8308	0.10574	0.0705255	0.0422961	0.0445402	0.658412	0.439304	TRUE	Plasma_Cells vs Rest	Plasma_Cells
MMP1	0.9552	0.0448	3.05971	2.94945e-06	4.03936e-06	0	0.25	2.54936	1.75762	4.99625	-9.54881	23.1448	0	0.0074415	0	0.00615846	0	0.0395158	TRUE	Plasma_Cells vs Rest	Plasma_Cells
HBEGF	0.9552	0.0448	3.05971	2.88149e-05	0.00013052	0	0.25	-2.20122	-2.44086	2.68717	-8.97839	10.2378	0.0392749	0.132998	0.0332326	0.0840128	0.399713	1.42971	TRUE	Plasma_Cells vs Rest	Plasma_Cells
AK8	0.9552	0.0448	3.05971	0.00011027	0.000162927	0	0.25	1.12286	-0.198061	3.88841	-9.17696	13.6505	0.138973	0.225947	0.0634441	0.111934	0.785296	1.66246	TRUE	Plasma_Cells vs Rest	Plasma_Cells
THBS2	0.9552	0.0448	3.05971	4.89928e-05	7.50389e-05	0	0.25	3.95796	3.97326	5.21863	-12.2831	22.4421	0.0453172	0.0623194	0.0362538	0.0371045	0.604774	0.781037	TRUE	Plasma_Cells vs Rest	Plasma_Cells
NGF	0.955	0.045	3.05505	4.93952e-05	3.36675e-05	0	0.25	4.39534	3.59343	5.37255	-9.59588	23.3353	0.060423	0.0449377	0.0483384	0.0294855	0.731256	0.351215	TRUE	Plasma_Cells vs Rest	Plasma_Cells
RACGAP1	0.955	0.045	3.05505	0.000153047	0.000219262	0	0.25	1.63626	2.12953	2.57957	-7.0518	8.22044	0.123867	0.226372	0.0876133	0.116381	1.5784	2.4399	TRUE	Plasma_Cells vs Rest	Plasma_Cells
FBXL7	0.955	0.045	3.05505	0.000259691	0.000657932	0	0.25	2.38999	1.09757	5.40503	-11.9125	19.6103	0.592145	0.470465	0.0996979	0.172475	3.66138	6.17804	TRUE	Plasma_Cells vs Rest	Plasma_Cells
KIF1A	0.955	0.045	3.05505	4.17714e-05	4.59728e-05	0	0.25	2.11766	1.96001	4.71219	-11.7609	18.4202	0.0422961	0.105671	0.021148	0.0503084	0.153428	0.470632	TRUE	Plasma_Cells vs Rest	Plasma_Cells
PPM1N	0.955	0.045	3.05505	7.10131e-05	5.4259e-05	0	0.25	2.22017	2.42799	2.82441	-6.62149	11.3888	0.0543807	0.0886537	0.0513595	0.0513136	0.610194	0.577717	TRUE	Plasma_Cells vs Rest	Plasma_Cells
FAM131C	0.955	0.045	3.05505	1.30422e-05	9.95781e-05	0	0.25	-1.54218	-1.39613	3.95255	-11.5582	12.2666	0.0241692	0.190584	0.021148	0.0825257	0.0664594	1.08429	TRUE	Plasma_Cells vs Rest	Plasma_Cells
TMC1	0.955	0.045	3.05505	9.43374e-05	0.000259201	0	0.25	1.84995	1.03468	5.46016	-11.9967	20.9187	0.10574	0.475385	0.0483384	0.145509	0.952831	2.64098	TRUE	Plasma_Cells vs Rest	Plasma_Cells
LYPD6	0.955	0.045	3.05505	4.48412e-05	0.000127588	0	0.25	1.5922	0.927662	4.61853	-10.47	14.3333	0.081571	0.176417	0.0513595	0.0945677	0.676621	1.37677	TRUE	Plasma_Cells vs Rest	Plasma_Cells
DOCK4	0.955	0.045	3.05505	0.000513539	0.00151178	0	0.25	0.334757	-0.94276	4.06508	-11.4603	15.4966	0.371601	1.11328	0.111782	0.32793	2.45053	14.6784	TRUE	Plasma_Cells vs Rest	Plasma_Cells
TRIB3	0.955	0.045	3.05505	5.69877e-05	4.13041e-05	0	0.25	1.84998	1.83695	2.35175	-4.59281	11.0404	0.0664653	0.0795659	0.0543807	0.0455868	0.556133	0.441918	TRUE	Plasma_Cells vs Rest	Plasma_Cells
CMBL	0.955	0.045	3.05505	4.42054e-05	0.000686875	0	0.25	-2.37077	-2.55846	3.04898	-10.6407	7.56061	0.0422961	0.571333	0.0241692	0.231381	0.117667	7.80997	TRUE	Plasma_Cells vs Rest	Plasma_Cells
MAMDC2	0.9548	0.0452	3.0504	8.48861e-05	0.00016954	0	0.25	1.20754	0.524314	3.84307	-11.3438	12.2252	0.081571	0.154214	0.0392749	0.0911529	0.731578	1.57119	TRUE	Plasma_Cells vs Rest	Plasma_Cells
DIPK2B	0.9548	0.0452	3.0504	2.39437e-05	6.64278e-05	0	0.25	1.5729	1.5738	3.56306	-10.3033	12.2635	0.0181269	0.0499091	0.0181269	0.0353601	0.37555	0.75793	TRUE	Plasma_Cells vs Rest	Plasma_Cells
TPSB2	0.9548	0.0452	3.0504	5.45826e-06	0.000201925	0	0.25	3.41788	3.19026	4.07748	-15.7985	17.782	0	0.0451413	0	0.00438454	0	1.16125	TRUE	Plasma_Cells vs Rest	Plasma_Cells
LINC00514	0.9548	0.0452	3.0504	9.35963e-06	1.31217e-05	0	0.25	1.68561	1.91508	3.57307	-9.0827	12.6171	0.0181269	0.0332167	0.00906344	0.016799	0.0612346	0.140446	TRUE	Plasma_Cells vs Rest	Plasma_Cells
AGT	0.9548	0.0452	3.0504	8.77777e-06	6.60895e-05	0	0.25	-0.101349	-0.0313711	3.68969	-11.9511	11.6182	0.021148	0.0796258	0.0120846	0.0533152	0.281275	0.719585	TRUE	Plasma_Cells vs Rest	Plasma_Cells
MUC17	0.9548	0.0452	3.0504	1.0717e-05	1.26293e-05	0	0.25	2.3297	1.9541	3.76452	-8.92046	13.4389	0.00302115	0.0265674	0.00302115	0.0180496	0.0212308	0.132505	TRUE	Plasma_Cells vs Rest	Plasma_Cells
CD163	0.9548	0.0452	3.0504	5.55516e-05	7.76179e-05	0	0.25	2.76627	2.75638	2.88649	-11.0121	12.2114	0.0332326	0.0437298	0.0271903	0.0242199	0.606598	0.860819	TRUE	Plasma_Cells vs Rest	Plasma_Cells
ADAMTS17	0.9548	0.0452	3.0504	0.000166621	0.000686506	0	0.25	0.633731	-0.218609	4.52631	-14.2146	13.032	0.250755	0.694038	0.0513595	0.208861	1.60468	7.00574	TRUE	Plasma_Cells vs Rest	Plasma_Cells
C1R	0.9548	0.0452	3.0504	0.000105719	5.26533e-05	0	0.25	2.64652	2.3806	2.62869	-5.77284	10.295	0.0574018	0.0427294	0.0392749	0.032989	1.12786	0.586464	TRUE	Plasma_Cells vs Rest	Plasma_Cells
NOSTRIN	0.9548	0.0452	3.0504	6.56444e-05	0.000489148	0	0.25	-0.691864	-1.065	3.13981	-9.03167	8.59582	0.0785498	0.276236	0.0634441	0.154843	1.73246	5.10218	TRUE	Plasma_Cells vs Rest	Plasma_Cells
WSCD2	0.9548	0.0452	3.0504	2.58059e-05	3.75418e-05	0	0.25	2.4207	2.11953	4.68611	-10.411	17.2665	0.0483384	0.0768585	0.0241692	0.0453059	0.21489	0.394782	TRUE	Plasma_Cells vs Rest	Plasma_Cells
FERMT3	0.9548	0.0452	3.0504	0.000261279	0.000146726	0	0.25	2.58741	2.8176	2.53342	-3.88298	9.99574	0.229607	0.0738291	0.145015	0.0525405	2.97931	1.53522	TRUE	Plasma_Cells vs Rest	Plasma_Cells
FER1L6	0.9548	0.0452	3.0504	0.00011505	0.000180053	0	0.25	3.01263	1.56134	6.67337	-11.1623	29.1617	0.172205	0.291956	0.0785498	0.122412	1.11107	1.8577	TRUE	Plasma_Cells vs Rest	Plasma_Cells
ZBTB7C	0.9546	0.0454	3.04578	0.000145471	0.000317077	0	0.25	2.08666	0.991478	5.19003	-11.8242	17.5312	0.241692	0.550098	0.0694864	0.15494	1.70701	3.27992	TRUE	Plasma_Cells vs Rest	Plasma_Cells
H2AFX	0.9546	0.0454	3.04578	0.000104971	0.000234679	0	0.25	-2.55821	-2.50603	4.25995	-11.3357	13.9975	0.148036	0.172604	0.0755287	0.106355	0.848959	1.99899	TRUE	Plasma_Cells vs Rest	Plasma_Cells
SAMSN1	0.9546	0.0454	3.04578	0.000982643	0.000445917	0	0.25	4.39672	4.39409	3.85107	-3.37897	15.7835	0.833837	0.1908	0.323263	0.108993	11.3712	4.99723	TRUE	Plasma_Cells vs Rest	Plasma_Cells
NDST3	0.9546	0.0454	3.04578	4.67823e-05	8.91055e-05	0	0.25	1.8738	0.640749	4.78259	-11.4011	16.1026	0.0392749	0.118411	0.0332326	0.0720891	0.520572	0.936807	TRUE	Plasma_Cells vs Rest	Plasma_Cells
DYSF	0.9546	0.0454	3.04578	0.000105236	0.000304989	0	0.25	0.28455	0.22836	3.02031	-7.70006	9.3455	0.0996979	0.37558	0.0483384	0.148631	0.858129	3.24137	TRUE	Plasma_Cells vs Rest	Plasma_Cells
APOC3	0.9546	0.0454	3.04578	1.71808e-06	5.08623e-05	0	0.25	-0.675958	-0.275907	4.48364	-13.533	13.1176	0	0.0396693	0	0.0273184	0	0.556076	TRUE	Plasma_Cells vs Rest	Plasma_Cells
PDE3B	0.9546	0.0454	3.04578	0.00109378	0.000754352	0	0.25	2.21734	2.12474	2.64922	-7.51941	12.9395	0.495468	0.300779	0.145015	0.155035	7.99883	6.76177	TRUE	Plasma_Cells vs Rest	Plasma_Cells
MYOCOS	0.9546	0.0454	3.04578	3.11934e-05	9.30123e-05	0	0.25	0.679888	-0.146517	3.76529	-9.45534	12.3013	0.0332326	0.127306	0.0241692	0.0767871	0.391811	0.955348	TRUE	Plasma_Cells vs Rest	Plasma_Cells
JUND	0.9546	0.0454	3.04578	0.00145282	0.00164973	0	0.25	-0.988793	-1.365	3.21776	-9.17234	14.3794	1.29305	0.841846	0.160121	0.266795	13.2418	16.5091	TRUE	Plasma_Cells vs Rest	Plasma_Cells
CBLB	0.9546	0.0454	3.04578	0.0039139	0.00130596	0	0.25	2.4717	2.09193	2.36191	-4.99337	10.4998	1.49849	0.742809	0.619335	0.319545	31.1127	12.1633	TRUE	Plasma_Cells vs Rest	Plasma_Cells
DCN	0.9546	0.0454	3.04578	0.000210456	0.000111133	0	0.25	3.08613	2.88539	3.27772	-9.09624	14.8552	0.0725076	0.0696465	0.0694864	0.0404868	1.87501	1.3303	TRUE	Plasma_Cells vs Rest	Plasma_Cells
CA8	0.9546	0.0454	3.04578	0.000128025	0.000466439	0	0.25	1.11694	0.549941	4.16545	-11.7175	15.4328	0.108761	0.24162	0.0543807	0.091756	1.76819	4.24977	TRUE	Plasma_Cells vs Rest	Plasma_Cells
PID1	0.9546	0.0454	3.04578	0.000171202	0.00023329	0	0.25	2.47212	2.35747	3.79332	-9.94581	12.415	0.160121	0.222233	0.0543807	0.0963593	0.882925	2.21553	TRUE	Plasma_Cells vs Rest	Plasma_Cells
CFAP47	0.9546	0.0454	3.04578	6.27967e-05	0.000100254	0	0.25	2.96107	0.953872	6.23633	-12.1279	22.1807	0.0755287	0.114368	0.0453172	0.0710041	0.629763	0.996637	TRUE	Plasma_Cells vs Rest	Plasma_Cells
FMO3	0.9544	0.0456	3.04117	4.39811e-05	2.30232e-05	0	0.25	4.05857	3.51446	4.27843	-10.2865	19.6727	0.0302115	0.0205423	0.0241692	0.0155159	0.337546	0.241907	TRUE	Plasma_Cells vs Rest	Plasma_Cells
CCDC3	0.9544	0.0456	3.04117	0.000126231	0.000165001	0	0.25	1.69881	1.58412	3.22418	-9.60017	10.4328	0.138973	0.207183	0.0845921	0.100188	1.47406	1.67546	TRUE	Plasma_Cells vs Rest	Plasma_Cells
DIAPH3	0.9544	0.0456	3.04117	0.000475215	0.000281469	0	0.25	2.72005	2.34359	3.68629	-9.4919	13.6201	0.501511	0.431342	0.154079	0.152918	5.21537	2.87834	TRUE	Plasma_Cells vs Rest	Plasma_Cells
DUSP1	0.9544	0.0456	3.04117	0.000687356	0.00528887	0	0.25	-1.88753	-1.8026	3.58352	-10.9401	13.4255	0.755287	1.37052	0.126888	0.370894	7.65218	50.8977	TRUE	Plasma_Cells vs Rest	Plasma_Cells
TREM2	0.9544	0.0456	3.04117	2.48947e-06	9.79242e-06	0	0.25	0.997359	1.13443	3.22118	-10.97	12.3932	0	0.00929836	0	0.00575637	0	0.0928719	TRUE	Plasma_Cells vs Rest	Plasma_Cells
PDE8B	0.9544	0.0456	3.04117	8.46774e-05	0.0002903	0	0.25	0.0104758	-0.843543	3.68359	-10.055	11.4441	0.0755287	0.254451	0.0634441	0.131439	1.04099	2.87545	TRUE	Plasma_Cells vs Rest	Plasma_Cells
HRH1	0.9544	0.0456	3.04117	0.000115792	0.00030688	0	0.25	2.04982	1.82405	3.86903	-10.9494	14.0685	0.0785499	0.209828	0.0543807	0.0907153	1.14272	2.82289	TRUE	Plasma_Cells vs Rest	Plasma_Cells
FOXC1	0.9544	0.0456	3.04117	1.04006e-05	0.000131226	0	0.25	-2.26512	-2.67216	3.1364	-11.5136	11.4978	0.0181269	0.127593	0.0120846	0.0828982	0.228458	1.42399	TRUE	Plasma_Cells vs Rest	Plasma_Cells
GYPA	0.9544	0.0456	3.04117	2.16017e-06	6.46504e-06	0	0.25	-1.97524	-2.24179	3.65958	-10.0194	14.1457	0	0.00928654	0	0.00807725	0	0.0653528	TRUE	Plasma_Cells vs Rest	Plasma_Cells
CCL4L2	0.9544	0.0456	3.04117	1.175e-05	0.000486019	0	0.25	-0.106474	0.00681877	5.18593	-17.399	16.1521	0.0120846	0.24998	0.0120846	0.0316733	0.117485	5.95696	TRUE	Plasma_Cells vs Rest	Plasma_Cells
NR4A2	0.9544	0.0456	3.04117	0.000402917	0.000747653	0	0.25	-0.930714	-1.39542	3.49989	-8.79888	14.3942	0.465257	0.423913	0.114804	0.183184	3.40641	8.03369	TRUE	Plasma_Cells vs Rest	Plasma_Cells
CAV1	0.9544	0.0456	3.04117	7.2861e-05	0.000107159	0	0.25	2.09113	2.11621	3.08714	-8.72264	14.1621	0.163142	0.111471	0.0574018	0.0591395	0.716741	1.23522	TRUE	Plasma_Cells vs Rest	Plasma_Cells
P4HA2	0.9544	0.0456	3.04117	8.4531e-05	0.000530853	0	0.25	-1.41425	-1.47877	3.31855	-9.58297	9.79464	0.0876133	0.680575	0.0392749	0.213104	0.395721	5.51278	TRUE	Plasma_Cells vs Rest	Plasma_Cells
SPON1	0.9542	0.0458	3.03659	0.000270522	0.000231958	0	0.25	2.04334	1.99263	2.91631	-6.54952	10.7074	0.229607	0.334702	0.148036	0.126593	3.00255	2.40339	TRUE	Plasma_Cells vs Rest	Plasma_Cells
HKDC1	0.9542	0.0458	3.03659	0.000138362	0.000346884	0	0.25	0.583966	-0.392261	3.59489	-10.6484	11.6143	0.151057	0.252829	0.102719	0.136329	1.99062	3.74069	TRUE	Plasma_Cells vs Rest	Plasma_Cells
LRRC9	0.9542	0.0458	3.03659	5.36453e-05	7.55705e-05	0	0.25	2.68487	1.6606	5.03424	-12.8261	16.3109	0.0755287	0.106536	0.0543807	0.067001	0.578947	0.782878	TRUE	Plasma_Cells vs Rest	Plasma_Cells
HES5	0.9542	0.0458	3.03659	5.81888e-06	7.88758e-06	0	0.25	1.09198	1.45405	4.14082	-8.39333	14.9399	0.0453172	0.0185673	0.0241692	0.0141559	0.165778	0.0798933	TRUE	Plasma_Cells vs Rest	Plasma_Cells
LAMB4	0.9542	0.0458	3.03659	4.03588e-05	0.000138408	0	0.25	0.739445	0.186856	4.26523	-10.93	15.1489	0.117825	0.204965	0.0271903	0.0993336	0.94699	1.42572	TRUE	Plasma_Cells vs Rest	Plasma_Cells
RASGRP2	0.9542	0.0458	3.03659	0.00120696	0.000235033	0	0.25	5.21376	4.58634	3.60875	-1.75104	16.0466	0.589124	0.104691	0.365559	0.0688399	11.6408	2.1821	TRUE	Plasma_Cells vs Rest	Plasma_Cells
PLEKHG4B	0.9542	0.0458	3.03659	3.23098e-05	6.96898e-05	0	0.25	2.55517	1.67783	5.16897	-10.4195	19.4959	0.0453172	0.109724	0.0271903	0.0615964	0.209153	0.715275	TRUE	Plasma_Cells vs Rest	Plasma_Cells
C11orf80	0.9542	0.0458	3.03659	0.00160036	0.000812496	0	0.25	2.867	2.33484	3.09509	-7.78856	13.7866	0.734139	0.471752	0.389728	0.203404	14.5966	7.60767	TRUE	Plasma_Cells vs Rest	Plasma_Cells
EML1	0.9542	0.0458	3.03659	8.61763e-05	0.000391989	0	0.25	-0.454046	-0.995926	3.63022	-10.9103	11.6978	0.111782	0.41963	0.0694864	0.174551	1.04431	4.3033	TRUE	Plasma_Cells vs Rest	Plasma_Cells
DYNC1I1	0.9542	0.0458	3.03659	9.3333e-05	0.000130257	0	0.25	2.53683	1.88227	4.86961	-11.6679	19.2632	0.126888	0.193687	0.0634441	0.0938906	1.12177	1.36327	TRUE	Plasma_Cells vs Rest	Plasma_Cells
LRRC32	0.954	0.046	3.03202	6.01899e-05	9.92797e-05	0	0.25	1.91941	2.07067	3.0964	-7.0468	13.6933	0.060423	0.0831458	0.0513595	0.0519492	0.979497	1.20834	TRUE	Plasma_Cells vs Rest	Plasma_Cells
NUSAP1	0.954	0.046	3.03202	0.000284267	8.9179e-05	0	0.25	2.32134	2.32541	2.03223	-4.02263	10.8109	0.317221	0.126909	0.166163	0.0793179	4.6708	0.981287	TRUE	Plasma_Cells vs Rest	Plasma_Cells
NXPH2	0.954	0.046	3.03202	2.4101e-05	0.000162463	0	0.25	-0.125179	0.11971	4.13053	-13.8782	14.8863	0.00906344	0.133392	0.00906344	0.071013	0.0255812	1.57136	TRUE	Plasma_Cells vs Rest	Plasma_Cells
CRYAB	0.954	0.046	3.03202	6.9822e-05	0.000985519	0	0.25	-0.564331	-0.781276	3.80198	-9.95062	13.569	0.0120846	0.619884	0.0120846	0.195826	0.274944	10.806	TRUE	Plasma_Cells vs Rest	Plasma_Cells
UCHL1	0.954	0.046	3.03202	1.21209e-05	9.90886e-05	0	0.25	-1.37497	-1.80316	2.98767	-9.71453	9.63334	0.021148	0.0758925	0.0151057	0.05414	0.192444	1.14248	TRUE	Plasma_Cells vs Rest	Plasma_Cells
CHML	0.954	0.046	3.03202	0.000360586	0.00010718	0	0.25	2.14512	2.13612	1.24452	-1.27901	10.0932	0.250755	0.110569	0.187311	0.0808907	4.24097	1.11957	TRUE	Plasma_Cells vs Rest	Plasma_Cells
OLFML3	0.954	0.046	3.03202	1.73003e-05	3.04005e-05	0	0.25	1.06267	1.38527	3.11719	-9.03994	12.807	0.0271903	0.0563637	0.0151057	0.0374681	0.208035	0.311819	TRUE	Plasma_Cells vs Rest	Plasma_Cells
ST8SIA6	0.954	0.046	3.03202	0.000103589	0.000121547	0	0.25	1.85627	1.58981	3.69227	-11.3781	15.4105	0.0664653	0.135293	0.0483384	0.0746879	0.881907	1.17085	TRUE	Plasma_Cells vs Rest	Plasma_Cells
NOTCH3	0.954	0.046	3.03202	4.434e-05	0.000147523	0	0.25	0.565786	0.136156	3.39618	-7.77919	9.96797	0.0422961	0.161177	0.0332326	0.0903694	0.489203	1.61136	TRUE	Plasma_Cells vs Rest	Plasma_Cells
GPD1	0.954	0.046	3.03202	2.50467e-05	0.000246211	0	0.25	-1.32655	-1.12616	3.48367	-10.2037	10.1886	0.0271903	0.240935	0.0241692	0.129307	0.257048	2.42915	TRUE	Plasma_Cells vs Rest	Plasma_Cells
ASPG	0.954	0.046	3.03202	1.39114e-05	6.42155e-05	0	0.25	-0.532446	-0.763851	3.59103	-10.2112	11.7869	0.0120846	0.0804389	0.00906344	0.0513047	0.0996551	0.631726	TRUE	Plasma_Cells vs Rest	Plasma_Cells
TNFRSF12A	0.954	0.046	3.03202	2.21508e-05	0.00015541	0	0.25	-1.98442	-2.14033	2.54075	-11.6969	7.78511	0.0181269	0.140488	0.0151057	0.0813667	0.279513	1.9227	TRUE	Plasma_Cells vs Rest	Plasma_Cells
EPHA7	0.954	0.046	3.03202	0.000252421	0.000414378	0	0.25	2.64928	1.30701	5.65665	-12.2776	23.7191	0.0996979	0.352199	0.081571	0.160942	2.07243	3.75875	TRUE	Plasma_Cells vs Rest	Plasma_Cells
IFFO2	0.954	0.046	3.03202	0.000356209	0.00023789	0	0.25	1.81452	1.99948	2.12275	-4.35356	10.0793	0.223565	0.367163	0.129909	0.142171	2.47678	2.51297	TRUE	Plasma_Cells vs Rest	Plasma_Cells
MPO	0.954	0.046	3.03202	5.12093e-06	6.7919e-06	0	0.25	1.82868	2.06454	3.60741	-10.7193	13.7388	0.00906344	0.0141475	0.0060423	0.0109569	0.043791	0.0693771	TRUE	Plasma_Cells vs Rest	Plasma_Cells
KLHL29	0.9538	0.0462	3.02747	0.000479659	0.000535631	0	0.25	3.23404	1.87415	5.03945	-10.1573	18.4761	0.435045	0.614548	0.205438	0.188813	7.16383	5.36334	TRUE	Plasma_Cells vs Rest	Plasma_Cells
SCNN1B	0.9538	0.0462	3.02747	4.09423e-05	0.000222615	0	0.25	-0.406381	-0.306686	3.95097	-11.6565	14.1586	0.0785498	0.186325	0.0422961	0.0798885	0.293818	2.18934	TRUE	Plasma_Cells vs Rest	Plasma_Cells
FRZB	0.9538	0.0462	3.02747	2.28481e-05	3.66136e-05	0	0.25	1.49882	1.57112	2.85334	-9.71911	12.3573	0.0241692	0.0398016	0.021148	0.0284064	0.305154	0.382515	TRUE	Plasma_Cells vs Rest	Plasma_Cells
COL24A1	0.9538	0.0462	3.02747	0.000227075	0.000158257	0	0.25	3.21324	2.53555	4.02936	-7.13722	15.5305	0.256798	0.206008	0.108761	0.102896	2.21438	1.53318	TRUE	Plasma_Cells vs Rest	Plasma_Cells
SPDEF	0.9538	0.0462	3.02747	1.03951e-05	1.23631e-05	0	0.25	2.58942	1.95569	5.02053	-10.0798	21.4118	0.0392749	0.0285866	0.0060423	0.0193801	0.120013	0.124385	TRUE	Plasma_Cells vs Rest	Plasma_Cells
CNN1	0.9538	0.0462	3.02747	3.3518e-05	3.72154e-05	0	0.25	3.50828	3.35105	3.9421	-11.3901	19.7102	0.0241692	0.0333673	0.021148	0.0196373	0.59149	0.354419	TRUE	Plasma_Cells vs Rest	Plasma_Cells
CD14	0.9538	0.0462	3.02747	1.18321e-05	0.000112166	0	0.25	-0.703519	-1.02196	3.91681	-12.2694	15.6246	0.0302115	0.0842178	0.0181269	0.047816	0.1058	1.23055	TRUE	Plasma_Cells vs Rest	Plasma_Cells
VWC2	0.9536	0.0464	3.02294	3.34105e-05	5.41946e-05	0	0.25	2.70442	1.90113	5.4086	-12.24	21.8736	0.132931	0.0980816	0.0392749	0.0582555	0.680981	0.557682	TRUE	Plasma_Cells vs Rest	Plasma_Cells
AMPH	0.9536	0.0464	3.02294	6.73413e-05	9.81062e-05	0	0.25	1.2407	1.43091	3.26136	-9.67668	11.2433	0.123867	0.137048	0.0664653	0.0753443	0.952777	0.92073	TRUE	Plasma_Cells vs Rest	Plasma_Cells
LPA	0.9536	0.0464	3.02294	1.7835e-05	3.52996e-05	0	0.25	1.70632	0.703381	6.05226	-12.1641	24.5938	0.0483384	0.049894	0.0181269	0.0344702	0.113283	0.363053	TRUE	Plasma_Cells vs Rest	Plasma_Cells
COL8A1	0.9536	0.0464	3.02294	0.000159968	0.000331303	0	0.25	1.71186	0.765492	4.59447	-11.1838	14.8757	0.0996979	0.295861	0.0785498	0.131891	1.82899	3.04983	TRUE	Plasma_Cells vs Rest	Plasma_Cells
NRGN	0.9536	0.0464	3.02294	6.78837e-05	8.13784e-05	0	0.25	1.62154	1.8572	2.77307	-6.45154	11.0969	0.102719	0.124228	0.0694864	0.0798914	1.1733	0.899961	TRUE	Plasma_Cells vs Rest	Plasma_Cells
SLC13A5	0.9536	0.0464	3.02294	6.52799e-06	1.54513e-05	0	0.25	0.966203	1.33183	3.37175	-10.9886	9.85454	0.0060423	0.0294645	0.0060423	0.0212604	0.128818	0.162589	TRUE	Plasma_Cells vs Rest	Plasma_Cells
PSG4	0.9536	0.0464	3.02294	6.47361e-06	2.0245e-05	0	0.25	2.16614	1.41152	4.9312	-13.4032	20.1068	0	0.0187893	0	0.012923	0	0.246707	TRUE	Plasma_Cells vs Rest	Plasma_Cells
MMP12	0.9536	0.0464	3.02294	5.1645e-06	6.75099e-06	0	0.25	2.61553	1.52249	4.86573	-10.4925	21.7061	0	0.00768098	0	0.00645707	0	0.0663945	TRUE	Plasma_Cells vs Rest	Plasma_Cells
WNK2	0.9536	0.0464	3.02294	0.000101179	0.000115463	0	0.25	2.51771	1.93752	4.54479	-10.4825	17.3459	0.141994	0.210215	0.0725076	0.091821	1.38928	1.19092	TRUE	Plasma_Cells vs Rest	Plasma_Cells
EDIL3	0.9534	0.0466	3.01843	0.000139272	0.00020362	0	0.25	2.18516	1.20979	4.93156	-11.4207	21.024	0.160121	0.225698	0.0725076	0.105392	1.33247	2.02688	TRUE	Plasma_Cells vs Rest	Plasma_Cells
OR10H5	0.9534	0.0466	3.01843	8.73869e-06	4.2685e-06	0	0.25	2.80894	2.70504	3.14175	-8.50529	12.7501	0.0060423	0.00756864	0.0060423	0.00555533	0.0913409	0.0454365	TRUE	Plasma_Cells vs Rest	Plasma_Cells
TPO	0.9534	0.0466	3.01843	3.07764e-05	4.02722e-05	0	0.25	1.50792	1.70375	3.83037	-10.2163	13.4204	0.0664653	0.0859914	0.0392749	0.0449482	0.480542	0.382697	TRUE	Plasma_Cells vs Rest	Plasma_Cells
PRDM1	0.9534	0.0466	3.01843	0.000299452	0.000444834	0	0.25	2.00182	1.76264	3.81117	-5.73096	15.1744	0.459214	0.213107	0.102719	0.11827	2.48074	4.56802	TRUE	Plasma_Cells vs Rest	Plasma_Cells
CCR1	0.9534	0.0466	3.01843	9.19038e-06	3.06689e-05	0	0.25	0.100289	0.023571	3.35862	-8.03747	13.8879	0.0241692	0.0282078	0.021148	0.0216832	0.201731	0.308752	TRUE	Plasma_Cells vs Rest	Plasma_Cells
TEX11	0.9534	0.0466	3.01843	6.25916e-05	4.39242e-05	0	0.25	3.11977	2.22607	4.50377	-10.5373	15.5609	0.0483384	0.0662225	0.0332326	0.0438336	0.593594	0.453745	TRUE	Plasma_Cells vs Rest	Plasma_Cells
SLC17A4	0.9534	0.0466	3.01843	3.4752e-05	5.36396e-05	0	0.25	3.35134	2.87197	5.51881	-13.093	21.9397	0.0241692	0.0540503	0.021148	0.0373735	0.544864	0.535014	TRUE	Plasma_Cells vs Rest	Plasma_Cells
CASZ1	0.9534	0.0466	3.01843	0.000175347	0.000851258	0	0.25	-0.536174	-0.768728	3.31578	-6.77839	10.8903	0.172205	1.07452	0.081571	0.265151	1.80627	9.00975	TRUE	Plasma_Cells vs Rest	Plasma_Cells
TYRO3	0.9534	0.0466	3.01843	6.04989e-05	6.83449e-05	0	0.25	1.77794	1.97892	2.85995	-9.35268	10.8154	0.0513595	0.0846561	0.0453172	0.0535162	0.735561	0.71901	TRUE	Plasma_Cells vs Rest	Plasma_Cells
SDC3	0.9534	0.0466	3.01843	5.02773e-05	6.61798e-05	0	0.25	1.26508	1.13152	3.01538	-7.79699	10.5551	0.0422961	0.101076	0.0302115	0.0527919	0.458855	0.682351	TRUE	Plasma_Cells vs Rest	Plasma_Cells
XYLB	0.9534	0.0466	3.01843	7.9373e-05	0.000539159	0	0.25	-0.387261	-0.866033	3.51747	-11.5739	9.1448	0.123867	0.295687	0.0453172	0.158541	1.05431	5.33607	TRUE	Plasma_Cells vs Rest	Plasma_Cells
S100A12	0.9534	0.0466	3.01843	5.18961e-07	6.91606e-05	0	0.25	-2.61244	-2.62497	3.46821	-18.3239	11.0027	0	0.0321256	0	0.0117877	0	0.919616	TRUE	Plasma_Cells vs Rest	Plasma_Cells
CST5	0.9534	0.0466	3.01843	4.39346e-07	6.48193e-06	0	0.25	-1.50331	-1.48424	4.48455	-14.8682	15.7524	0	0.01274	0	0.0103863	0	0.0665747	TRUE	Plasma_Cells vs Rest	Plasma_Cells
RAB27B	0.9532	0.0468	3.01394	7.59583e-05	7.0969e-05	0	0.25	1.73762	1.75418	3.154	-6.85187	11.3915	0.117825	0.100062	0.0453172	0.059855	0.914363	0.719161	TRUE	Plasma_Cells vs Rest	Plasma_Cells
XPNPEP2	0.9532	0.0468	3.01394	2.18624e-05	0.000247336	0	0.25	-2.71071	-2.60597	3.72587	-12.8136	10.8127	0.0634441	0.162639	0.0151057	0.0990941	0.162336	2.42961	TRUE	Plasma_Cells vs Rest	Plasma_Cells
CCDC60	0.9532	0.0468	3.01394	6.39066e-05	9.76829e-05	0	0.25	3.4207	1.18576	7.05814	-16.4701	24.2912	0.0664653	0.112871	0.0302115	0.066114	0.439138	0.928251	TRUE	Plasma_Cells vs Rest	Plasma_Cells
MUC13	0.9532	0.0468	3.01394	2.5035e-05	4.10861e-05	0	0.25	1.02354	0.989547	3.83748	-14.2662	13.5993	0.0181269	0.0450359	0.0151057	0.0311648	0.229578	0.437667	TRUE	Plasma_Cells vs Rest	Plasma_Cells
GRK1	0.9532	0.0468	3.01394	1.00459e-05	2.10868e-05	0	0.25	0.279738	0.044734	5.7286	-12.6544	22.8824	0.0513595	0.0499768	0.0332326	0.0314989	0.172569	0.217838	TRUE	Plasma_Cells vs Rest	Plasma_Cells
FFAR2	0.9532	0.0468	3.01394	9.62314e-06	1.56636e-05	0	0.25	1.48012	1.72375	2.646	-8.94126	10.3483	0.0060423	0.0124444	0.0060423	0.00918004	0.0532722	0.164081	TRUE	Plasma_Cells vs Rest	Plasma_Cells
MME	0.9532	0.0468	3.01394	0.000187115	0.00146811	0	0.25	0.160902	-0.0761781	4.09434	-11.7858	10.6656	0.217523	0.869491	0.0996979	0.24502	3.54401	13.8571	TRUE	Plasma_Cells vs Rest	Plasma_Cells
SLC22A8	0.9532	0.0468	3.01394	1.71298e-05	0.000498057	0	0.25	-1.71355	-1.51225	4.3016	-12.9777	11.3815	0.00906344	0.332035	0.00302115	0.13998	0.012662	4.78928	TRUE	Plasma_Cells vs Rest	Plasma_Cells
GNA15	0.953	0.047	3.00947	2.55379e-05	3.69251e-05	0	0.25	1.48896	1.47666	3.31649	-6.58708	13.6259	0.0151057	0.0515794	0.0151057	0.0327081	0.263294	0.367573	TRUE	Plasma_Cells vs Rest	Plasma_Cells
OBSCN	0.953	0.047	3.00947	0.000246347	0.000431089	0	0.25	0.428488	-0.363124	2.75896	-6.14324	8.91635	0.190332	0.435758	0.132931	0.198173	2.80434	4.4572	TRUE	Plasma_Cells vs Rest	Plasma_Cells
ADRB2	0.953	0.047	3.00947	5.81426e-05	0.000227306	0	0.25	-0.309526	-0.063035	4.26478	-10.0061	12.8431	0.0845922	0.113071	0.0543807	0.0787591	0.453939	2.29769	TRUE	Plasma_Cells vs Rest	Plasma_Cells
PMP2	0.953	0.047	3.00947	1.05914e-06	1.3726e-06	0	0.25	2.49616	1.70112	5.23009	-9.00317	25.916	0	0.00260173	0	0.00217305	0	0.0135822	TRUE	Plasma_Cells vs Rest	Plasma_Cells
XCL1	0.953	0.047	3.00947	1.71668e-06	0.00010569	0	0.25	-1.88052	-1.59126	4.58308	-16.1395	11.8351	0.00302115	0.0241871	0.00302115	0.011906	0.0388322	1.06501	TRUE	Plasma_Cells vs Rest	Plasma_Cells
CDH11	0.953	0.047	3.00947	0.000113708	0.000136071	0	0.25	3.08198	2.36709	4.87284	-11.4658	20.4128	0.111782	0.163272	0.0694864	0.0808287	1.75506	1.3705	TRUE	Plasma_Cells vs Rest	Plasma_Cells
RAPGEF5	0.953	0.047	3.00947	0.00125431	0.000610004	0	0.25	3.37627	2.79191	3.48176	-8.44622	13.0045	0.891238	0.366773	0.299094	0.155644	17.2341	5.25755	TRUE	Plasma_Cells vs Rest	Plasma_Cells
SLC27A2	0.953	0.047	3.00947	9.56158e-05	0.000634816	0	0.25	0.08776	0.185972	3.55934	-9.31428	9.1274	0.0392749	0.400255	0.0362538	0.176869	0.769652	6.35831	TRUE	Plasma_Cells vs Rest	Plasma_Cells
WNT9A	0.953	0.047	3.00947	3.11193e-05	4.15007e-05	0	0.25	2.52576	1.87439	4.46023	-9.35023	18.533	0.021148	0.0649437	0.0151057	0.0400374	0.137198	0.406944	TRUE	Plasma_Cells vs Rest	Plasma_Cells
UGCG	0.953	0.047	3.00947	0.0024109	0.000935376	0	0.25	2.17341	2.37405	1.7394	-4.22462	10.1345	1.02417	0.48453	0.558912	0.246022	22.0048	8.78083	TRUE	Plasma_Cells vs Rest	Plasma_Cells
HIST1H4C	0.953	0.047	3.00947	0.000309263	0.000814561	0	0.25	-1.70048	-1.91781	3.57509	-10.879	14.5138	0.238671	0.379355	0.108761	0.17416	2.79238	8.84984	TRUE	Plasma_Cells vs Rest	Plasma_Cells
DOK7	0.953	0.047	3.00947	4.51621e-05	8.54652e-05	0	0.25	1.76938	2.11975	3.31593	-7.87859	13.2429	0.0694864	0.199104	0.0362538	0.0816151	0.492406	0.936999	TRUE	Plasma_Cells vs Rest	Plasma_Cells
PAPSS2	0.953	0.047	3.00947	0.000121655	0.000398053	0	0.25	-0.178765	-1.09854	3.09481	-7.98816	15.087	0.081571	0.311012	0.0664653	0.159434	1.35173	3.98477	TRUE	Plasma_Cells vs Rest	Plasma_Cells
TNFRSF4	0.9528	0.0472	3.00501	1.7172e-05	4.91244e-05	0	0.25	1.36157	1.08463	3.86266	-8.6497	13.6911	0.0453172	0.0248051	0.021148	0.0177008	0.229741	0.560232	TRUE	Plasma_Cells vs Rest	Plasma_Cells
GNLY	0.9528	0.0472	3.00501	2.33006e-05	0.00390324	0	0.25	0.783459	0.483391	5.71636	-15.4424	18.3596	0.00302115	0.474647	0.00302115	0.0813815	0.0351296	38.9391	TRUE	Plasma_Cells vs Rest	Plasma_Cells
HES4	0.9528	0.0472	3.00501	2.30952e-05	0.000137248	0	0.25	-1.56862	-1.9403	2.69185	-9.7034	10.3356	0.0120846	0.106747	0.00906344	0.0693987	0.17192	1.58079	TRUE	Plasma_Cells vs Rest	Plasma_Cells
BICD1	0.9528	0.0472	3.00501	0.00277647	0.000987239	0	0.25	2.94249	2.28814	2.75482	-6.04515	12.0114	1.54985	0.639618	0.598187	0.264391	29.4359	9.59083	TRUE	Plasma_Cells vs Rest	Plasma_Cells
ISYNA1	0.9528	0.0472	3.00501	3.71905e-05	0.000136499	0	0.25	-1.21715	-1.62421	2.2877	-7.94911	9.12545	0.0543807	0.128597	0.0271903	0.0822389	0.191689	1.47107	TRUE	Plasma_Cells vs Rest	Plasma_Cells
DSC2	0.9528	0.0472	3.00501	2.80634e-05	9.47643e-05	0	0.25	-0.514026	-1.33965	3.12313	-7.49484	11.8278	0.021148	0.0928519	0.021148	0.0682663	0.356785	0.963847	TRUE	Plasma_Cells vs Rest	Plasma_Cells
SLCO6A1	0.9526	0.0474	3.00057	2.90124e-05	3.20783e-05	0	0.25	4.1707	2.06067	7.24899	-14.37	31.3492	0.0966767	0.0526236	0.0422961	0.0366492	0.66416	0.315008	TRUE	Plasma_Cells vs Rest	Plasma_Cells
CCR9	0.9526	0.0474	3.00057	2.12986e-05	1.49141e-05	0	0.25	2.90503	2.64285	3.3168	-6.40481	13.8463	0.0241692	0.0259257	0.0181269	0.0194156	0.245502	0.162417	TRUE	Plasma_Cells vs Rest	Plasma_Cells
KCNQ3	0.9526	0.0474	3.00057	0.000209947	0.00032918	0	0.25	2.16051	0.891056	5.07919	-14.3424	20.0817	0.214502	0.318926	0.0876133	0.132113	1.75148	3.10631	TRUE	Plasma_Cells vs Rest	Plasma_Cells
ATAD5	0.9526	0.0474	3.00057	0.000359207	0.000106269	0	0.25	2.17631	1.80204	1.67002	-2.18314	12.1127	0.371601	0.0894944	0.178248	0.0648575	6.44402	1.16413	TRUE	Plasma_Cells vs Rest	Plasma_Cells
ADGRF5	0.9526	0.0474	3.00057	8.12271e-05	0.00138891	0	0.25	-0.318457	-0.0793657	3.60797	-11.4897	10.8337	0.0543807	0.649938	0.0241692	0.176053	0.223439	13.3447	TRUE	Plasma_Cells vs Rest	Plasma_Cells
AK4	0.9526	0.0474	3.00057	9.20574e-05	0.000868115	0	0.25	-1.3552	-1.62287	3.24451	-12.0236	8.24868	0.0694864	0.692044	0.0302115	0.243198	0.73185	9.02907	TRUE	Plasma_Cells vs Rest	Plasma_Cells
LOXL1	0.9526	0.0474	3.00057	3.66149e-05	0.000116984	0	0.25	-0.42381	-0.700201	3.1035	-9.16126	8.68814	0.0453172	0.183592	0.0332326	0.0948692	0.624817	1.23632	TRUE	Plasma_Cells vs Rest	Plasma_Cells
COL6A6	0.9526	0.0474	3.00057	4.01494e-05	3.24835e-05	0	0.25	2.83654	1.98062	4.40224	-11.0033	14.6088	0.0574018	0.0503399	0.0392749	0.0340149	0.626816	0.339891	TRUE	Plasma_Cells vs Rest	Plasma_Cells
JSRP1	0.9524	0.0476	2.99615	0.000100602	6.35145e-05	0	0.25	1.31323	1.66438	2.93925	-5.88088	10.5945	0.172205	0.130693	0.0574018	0.0740257	0.715085	0.669969	TRUE	Plasma_Cells vs Rest	Plasma_Cells
FGF1	0.9524	0.0476	2.99615	9.42808e-05	0.000170666	0	0.25	1.89055	1.59355	3.86809	-11.8671	14.0339	0.060423	0.216048	0.0513595	0.0911854	1.23366	1.69106	TRUE	Plasma_Cells vs Rest	Plasma_Cells
PYY	0.9524	0.0476	2.99615	4.6354e-05	0.000120046	0	0.25	1.94061	0.789954	4.88739	-12.6755	15.0914	0.0332326	0.139645	0.0302115	0.0742238	0.502533	1.18609	TRUE	Plasma_Cells vs Rest	Plasma_Cells
KRT86	0.9524	0.0476	2.99615	1.35159e-05	8.18768e-05	0	0.25	-1.20169	-1.22363	3.81686	-10.2247	13.8364	0.0664653	0.157521	0.0362538	0.0775262	0.28139	0.910238	TRUE	Plasma_Cells vs Rest	Plasma_Cells
CCDC192	0.9524	0.0476	2.99615	0.000119048	0.000116267	0	0.25	2.82686	1.73547	4.78078	-12.392	15.4614	0.0966767	0.195711	0.0634441	0.0936571	1.0011	1.14388	TRUE	Plasma_Cells vs Rest	Plasma_Cells
SYT8	0.9524	0.0476	2.99615	5.40766e-06	3.27553e-05	0	0.25	-2.42208	-2.20233	4.88001	-15.6662	15.6254	0.0060423	0.0754294	0.0060423	0.042988	0.0165383	0.331761	TRUE	Plasma_Cells vs Rest	Plasma_Cells
WNT7B	0.9524	0.0476	2.99615	2.29707e-05	5.85697e-05	0	0.25	1.35147	1.75172	3.6165	-8.86877	11.9058	0.0513595	0.14424	0.0362538	0.0661376	0.383328	0.657325	TRUE	Plasma_Cells vs Rest	Plasma_Cells
CCNB2	0.9524	0.0476	2.99615	6.14123e-05	2.49343e-05	0	0.25	2.25937	2.25695	3.0719	-4.58324	12.6012	0.0422961	0.0423898	0.0362538	0.0331753	0.496795	0.259311	TRUE	Plasma_Cells vs Rest	Plasma_Cells
MT1H	0.9524	0.0476	2.99615	1.93084e-05	0.00134909	0	0.25	-1.49383	-1.26348	3.83944	-14.9073	12.7217	0.0060423	0.622845	0.0060423	0.120464	0.0239883	12.1493	TRUE	Plasma_Cells vs Rest	Plasma_Cells
ACTC1	0.9524	0.0476	2.99615	2.67064e-06	9.50521e-06	0	0.25	0.857375	1.20946	3.23095	-10.8791	9.94578	0.0060423	0.0130978	0.0060423	0.0105341	0.0419141	0.09706	TRUE	Plasma_Cells vs Rest	Plasma_Cells
CPAMD8	0.9522	0.0478	2.99175	0.000138197	0.000188856	0	0.25	1.47872	1.2734	3.762	-11.8617	13.7177	0.0966767	0.228304	0.0543807	0.100043	0.558611	1.96231	TRUE	Plasma_Cells vs Rest	Plasma_Cells
EFHC2	0.9522	0.0478	2.99175	4.55196e-05	9.09948e-05	0	0.25	-0.248825	-0.611478	3.15958	-8.60504	11.3538	0.0543807	0.108591	0.0422961	0.0682693	0.631524	0.963221	TRUE	Plasma_Cells vs Rest	Plasma_Cells
MCCD1	0.9522	0.0478	2.99175	3.62043e-06	9.37471e-05	0	0.25	-2.33766	-2.11351	4.05021	-13.0882	12.2455	0.00906344	0.0723686	0.0060423	0.0508997	0.0367802	0.967519	TRUE	Plasma_Cells vs Rest	Plasma_Cells
LRFN2	0.9522	0.0478	2.99175	4.19513e-05	8.97493e-05	0	0.25	1.92225	1.8841	4.9085	-12.6361	16.9245	0.0543807	0.19258	0.0332326	0.0857395	0.159106	0.925323	TRUE	Plasma_Cells vs Rest	Plasma_Cells
STK33	0.9522	0.0478	2.99175	0.00053832	0.000995211	0	0.25	1.21936	0.635468	3.87029	-9.88363	12.1918	0.293051	0.506157	0.202417	0.243946	6.73033	9.16739	TRUE	Plasma_Cells vs Rest	Plasma_Cells
GUCY1A2	0.9522	0.0478	2.99175	0.000147741	0.000137353	0	0.25	3.22377	2.17561	4.73326	-11.4619	18.8228	0.114804	0.16985	0.0725076	0.0837142	1.20436	1.47713	TRUE	Plasma_Cells vs Rest	Plasma_Cells
MARCKS	0.9522	0.0478	2.99175	0.000553987	0.000258911	0	0.25	2.676	2.53448	2.59392	-6.19098	13.5973	0.356496	0.194436	0.187311	0.10875	4.07585	2.61901	TRUE	Plasma_Cells vs Rest	Plasma_Cells
DEPDC1B	0.9522	0.0478	2.99175	0.000106432	0.000161589	0	0.25	1.41561	1.47522	3.47003	-10.5024	11.2387	0.244713	0.170066	0.0876133	0.0938019	1.78099	1.51199	TRUE	Plasma_Cells vs Rest	Plasma_Cells
RNASE1	0.9522	0.0478	2.99175	4.06909e-05	0.000624617	0	0.25	2.19686	1.75153	4.57616	-11.1809	18.3486	0.0362538	0.20839	0.0332326	0.0560973	0.85099	6.97881	TRUE	Plasma_Cells vs Rest	Plasma_Cells
ACOD1	0.9522	0.0478	2.99175	2.91359e-06	7.16157e-06	0	0.25	1.38006	1.56643	3.43489	-10.0806	12.7251	0	0.0136182	0	0.0115068	0	0.0771714	TRUE	Plasma_Cells vs Rest	Plasma_Cells
GML	0.9522	0.0478	2.99175	1.59602e-05	2.32899e-05	0	0.25	1.49183	1.63124	3.83196	-11.6086	12.5244	0.0060423	0.0447551	0.0060423	0.0293525	0.0146022	0.234742	TRUE	Plasma_Cells vs Rest	Plasma_Cells
OLFM1	0.9522	0.0478	2.99175	1.73789e-05	3.45644e-05	0	0.25	1.63938	1.71239	3.82708	-7.24889	15.3065	0.0302115	0.0661156	0.0151057	0.0403271	0.151893	0.333276	TRUE	Plasma_Cells vs Rest	Plasma_Cells
CYP1B1	0.9522	0.0478	2.99175	6.00071e-05	0.000131564	0	0.25	0.858493	0.522721	3.38973	-9.21498	11.2813	0.0453172	0.192471	0.0392749	0.0954339	0.721841	1.50303	TRUE	Plasma_Cells vs Rest	Plasma_Cells
PLXDC2	0.952	0.048	2.98736	0.000749225	0.00216043	0	0.25	-0.173444	-1.00201	3.18614	-9.81422	12.0168	0.305136	1.26179	0.160121	0.408445	4.00809	20.7107	TRUE	Plasma_Cells vs Rest	Plasma_Cells
BOC	0.952	0.048	2.98736	5.67559e-05	0.000118225	0	0.25	1.5084	1.33811	3.71107	-7.46133	14.4192	0.081571	0.151861	0.0453172	0.08006	0.730101	1.27433	TRUE	Plasma_Cells vs Rest	Plasma_Cells
ATP1A3	0.952	0.048	2.98736	3.34992e-05	2.11944e-05	0	0.25	1.92463	1.93536	2.77431	-5.03067	10.9917	0.0392749	0.0337312	0.0362538	0.0226086	0.532585	0.220142	TRUE	Plasma_Cells vs Rest	Plasma_Cells
PTPRB	0.952	0.048	2.98736	7.56854e-05	0.000626168	0	0.25	0.58901	0.935801	3.32002	-10.1104	11.4524	0.0513595	0.34086	0.0392749	0.130504	0.768233	6.84711	TRUE	Plasma_Cells vs Rest	Plasma_Cells
CASKIN1	0.952	0.048	2.98736	2.27327e-05	2.45993e-05	0	0.25	2.51241	1.69868	4.17667	-8.60375	17.583	0.0151057	0.0482764	0.0120846	0.0286636	0.123265	0.256181	TRUE	Plasma_Cells vs Rest	Plasma_Cells
SLC44A5	0.952	0.048	2.98736	0.000239569	0.000164865	0	0.25	3.24755	2.66348	4.14701	-10.5471	15.1701	0.220544	0.218518	0.135952	0.100351	3.05298	1.63012	TRUE	Plasma_Cells vs Rest	Plasma_Cells
ITGAM	0.952	0.048	2.98736	0.000121478	5.33056e-05	0	0.25	3.09049	3.07361	2.76275	-4.19338	11.5765	0.0362538	0.0418006	0.0332326	0.0304346	0.63651	0.661977	TRUE	Plasma_Cells vs Rest	Plasma_Cells
C1QL1	0.952	0.048	2.98736	1.68637e-05	2.43652e-05	0	0.25	2.01269	1.68969	5.04306	-11.4179	21.8338	0.021148	0.0490401	0.0181269	0.035712	0.0609977	0.267609	TRUE	Plasma_Cells vs Rest	Plasma_Cells
SOST	0.952	0.048	2.98736	5.35253e-06	0.000210098	0	0.25	-2.17762	-2.11112	3.75185	-15.167	11.8938	0.0120846	0.0933175	0.0120846	0.0438572	0.085997	2.25912	TRUE	Plasma_Cells vs Rest	Plasma_Cells
SHC2	0.952	0.048	2.98736	2.04155e-05	8.08136e-05	0	0.25	-0.465575	-1.08801	3.08847	-8.34096	10.7106	0.0302115	0.0740802	0.0302115	0.0512101	0.316961	0.969168	TRUE	Plasma_Cells vs Rest	Plasma_Cells
ZFYVE9	0.9518	0.0482	2.983	0.000297235	0.000551364	0	0.25	0.327476	-0.724724	2.90785	-7.74915	9.84789	0.172205	0.377907	0.123867	0.220472	3.0375	5.63335	TRUE	Plasma_Cells vs Rest	Plasma_Cells
PRMT8	0.9518	0.0482	2.983	5.02356e-05	9.80869e-05	0	0.25	1.76299	1.87809	4.47691	-13.6736	13.6821	0.060423	0.166021	0.0362538	0.082981	0.517848	1.03325	TRUE	Plasma_Cells vs Rest	Plasma_Cells
BICDL1	0.9518	0.0482	2.983	0.000412242	0.00152088	0	0.25	-0.207494	-0.87167	2.97841	-8.30734	9.83508	0.259819	1.02509	0.132931	0.33441	3.08319	15.8922	TRUE	Plasma_Cells vs Rest	Plasma_Cells
PYCR1	0.9518	0.0482	2.983	2.49732e-05	1.83283e-05	0	0.25	1.13887	1.52465	3.01893	-6.72739	11.6145	0.0513595	0.0401778	0.0362538	0.0262836	0.236204	0.193324	TRUE	Plasma_Cells vs Rest	Plasma_Cells
CFAP74	0.9518	0.0482	2.983	3.43612e-05	7.49613e-05	0	0.25	2.13589	1.75364	4.22832	-12.4847	16.2629	0.0543807	0.161329	0.0422961	0.0711342	0.690771	0.779945	TRUE	Plasma_Cells vs Rest	Plasma_Cells
REC114	0.9518	0.0482	2.983	4.41315e-05	2.63908e-05	0	0.25	3.1746	1.98632	4.63013	-10.9011	15.1473	0.021148	0.0443614	0.021148	0.0298137	0.351659	0.271848	TRUE	Plasma_Cells vs Rest	Plasma_Cells
PDZK1IP1	0.9518	0.0482	2.983	4.69417e-05	0.00134116	0	0.25	-1.03947	-1.03457	4.00237	-11.9918	12.5494	0.0120846	0.796556	0.00906344	0.188594	0.135025	13.7761	TRUE	Plasma_Cells vs Rest	Plasma_Cells
CHRNG	0.9518	0.0482	2.983	3.27481e-05	1.09567e-05	0	0.25	3.81467	3.32373	3.4438	-7.19839	14.0883	0.0181269	0.0196079	0.0181269	0.0129614	0.251871	0.114253	TRUE	Plasma_Cells vs Rest	Plasma_Cells
CAMK2N1	0.9518	0.0482	2.983	5.14538e-05	0.00051206	0	0.25	-2.06819	-2.29877	2.46476	-8.93289	7.50701	0.0483384	0.300635	0.0483384	0.178932	1.21517	5.34653	TRUE	Plasma_Cells vs Rest	Plasma_Cells
NDUFA4L2	0.9518	0.0482	2.983	2.6515e-05	4.55272e-05	0	0.25	1.25904	1.23373	4.32777	-12.714	19.1921	0.081571	0.0615753	0.0543807	0.0356794	0.392337	0.505935	TRUE	Plasma_Cells vs Rest	Plasma_Cells
SLC18A2	0.9518	0.0482	2.983	3.1579e-05	2.74332e-05	0	0.25	2.11039	2.10207	2.73171	-8.7831	10.8066	0.0362538	0.0323709	0.0302115	0.0241253	0.369127	0.247167	TRUE	Plasma_Cells vs Rest	Plasma_Cells
SIGLEC8	0.9518	0.0482	2.983	2.37482e-06	3.07543e-06	0	0.25	1.22804	1.35528	3.73872	-9.69743	14.8381	0.00302115	0.00515318	0.00302115	0.00386419	0.0883377	0.0304718	TRUE	Plasma_Cells vs Rest	Plasma_Cells
GATA2	0.9518	0.0482	2.983	1.88709e-05	0.000147079	0	0.25	-0.979091	-1.15987	3.57519	-10.1843	12.1212	0.0120846	0.142068	0.0120846	0.0705547	0.131756	1.53184	TRUE	Plasma_Cells vs Rest	Plasma_Cells
BTG2	0.9518	0.0482	2.983	0.000381892	0.00123826	0	0.25	-1.7052	-1.99608	3.11214	-8.65985	12.1342	0.365559	0.546924	0.135952	0.217518	4.02162	12.2193	TRUE	Plasma_Cells vs Rest	Plasma_Cells
PEX5L	0.9516	0.0484	2.97864	7.73341e-05	9.12069e-05	0	0.25	2.27081	1.72304	4.27116	-10.4525	14.618	0.0543807	0.144203	0.0362538	0.077538	0.261806	0.933564	TRUE	Plasma_Cells vs Rest	Plasma_Cells
CTSZ	0.9516	0.0484	2.97864	0.000698817	0.000244382	0	0.25	2.18151	2.2258	1.69693	-3.86862	9.48428	0.389728	0.153996	0.214502	0.104058	5.96612	2.52951	TRUE	Plasma_Cells vs Rest	Plasma_Cells
PLEKHN1	0.9516	0.0484	2.97864	3.73044e-05	3.86671e-05	0	0.25	1.82166	1.74766	2.91609	-6.59434	10.965	0.0543807	0.0546364	0.0392749	0.0337459	0.435597	0.409959	TRUE	Plasma_Cells vs Rest	Plasma_Cells
HBA2	0.9516	0.0484	2.97864	1.5476e-05	0.000335744	0	0.25	1.57004	1.27365	4.72765	-17.2998	24.5856	0.0120846	0.459663	0.00906344	0.0141559	0.201583	2.30544	TRUE	Plasma_Cells vs Rest	Plasma_Cells
OTOGL	0.9516	0.0484	2.97864	5.44216e-05	0.000166963	0	0.25	0.750738	0.43564	4.39108	-11.8898	13.9978	0.081571	0.213477	0.0422961	0.108215	0.59264	1.66646	TRUE	Plasma_Cells vs Rest	Plasma_Cells
GDF15	0.9516	0.0484	2.97864	5.94608e-05	0.000399578	0	0.25	-0.983497	-1.35517	3.25469	-9.5138	11.1603	0.0241692	0.35517	0.0241692	0.153196	0.229367	4.44108	TRUE	Plasma_Cells vs Rest	Plasma_Cells
CSF2	0.9516	0.0484	2.97864	1.77766e-06	4.3574e-06	0	0.25	-1.10168	-0.273156	4.74664	-12.839	14.1376	0.00906344	0.00501422	0.0060423	0.00381688	0.0529085	0.0429573	TRUE	Plasma_Cells vs Rest	Plasma_Cells
MMP7	0.9514	0.0486	2.97431	0.000169396	0.000139514	0	0.25	2.45406	2.4313	3.10197	-9.96167	12.9126	0.0483384	0.0753107	0.0483384	0.0445668	1.26591	1.45688	TRUE	Plasma_Cells vs Rest	Plasma_Cells
ERRFI1	0.9514	0.0486	2.97431	8.24964e-05	0.00141989	0	0.25	-2.81762	-2.79272	2.35664	-10.2309	4.86561	0.0392749	0.811106	0.0332326	0.279165	0.448157	13.6903	TRUE	Plasma_Cells vs Rest	Plasma_Cells
GRIK1	0.9514	0.0486	2.97431	0.000351801	0.000159998	0	0.25	3.92039	3.08802	4.52271	-10.6879	15.8906	0.226586	0.23277	0.138973	0.105829	3.49755	1.58302	TRUE	Plasma_Cells vs Rest	Plasma_Cells
BAALC	0.9514	0.0486	2.97431	0.000264929	8.11847e-05	0	0.25	3.46465	3.29785	2.94718	-5.33155	12.8346	0.141994	0.104866	0.0876133	0.0631929	2.6643	0.785363	TRUE	Plasma_Cells vs Rest	Plasma_Cells
KIF26A	0.9514	0.0486	2.97431	1.14721e-05	4.95489e-05	0	0.25	-1.32277	-1.43329	4.0216	-10.4062	13.248	0.00302115	0.0978779	0.00302115	0.0530077	0.00682745	0.536737	TRUE	Plasma_Cells vs Rest	Plasma_Cells
NCR1	0.9514	0.0486	2.97431	1.70374e-05	2.74074e-05	0	0.25	2.03545	2.33616	2.79552	-8.11458	10.7715	0.00906344	0.0103066	0.00906344	0.00832855	0.150397	0.290408	TRUE	Plasma_Cells vs Rest	Plasma_Cells
HBG1	0.9514	0.0486	2.97431	4.90685e-07	4.76225e-05	0	0.25	0.211381	0.426393	3.55734	-19.3224	12.2618	0	0.169322	0	0.00107026	0	0.140585	TRUE	Plasma_Cells vs Rest	Plasma_Cells
TSPAN32	0.9514	0.0486	2.97431	8.61388e-05	7.65054e-05	0	0.25	3.19629	3.68141	3.75336	-4.39822	14.1247	0.0845921	0.0783897	0.0725076	0.0477421	1.18099	0.930272	TRUE	Plasma_Cells vs Rest	Plasma_Cells
PPFIA4	0.9514	0.0486	2.97431	3.06479e-05	5.09084e-05	0	0.25	2.05246	1.92043	4.2621	-10.2366	16.0922	0.0483384	0.103986	0.0241692	0.0576731	0.270694	0.542087	TRUE	Plasma_Cells vs Rest	Plasma_Cells
CABP1	0.9512	0.0488	2.96999	2.15183e-05	0.000109073	0	0.25	-0.312747	-0.508915	3.86553	-11.9216	12.49	0.0362538	0.118706	0.0332326	0.0731771	0.264565	1.28151	TRUE	Plasma_Cells vs Rest	Plasma_Cells
SFSWAP	0.9512	0.0488	2.96999	0.00147801	0.000597867	0	0.25	1.77952	1.37455	1.5471	-2.59579	10.7992	0.728096	0.318637	0.459215	0.218851	15.3648	6.21492	TRUE	Plasma_Cells vs Rest	Plasma_Cells
SCARF1	0.9512	0.0488	2.96999	3.66475e-05	0.000120351	0	0.25	-0.437859	-1.07712	2.82613	-6.13026	10.099	0.0332326	0.140351	0.021148	0.0851363	0.265116	1.35597	TRUE	Plasma_Cells vs Rest	Plasma_Cells
VSTM2L	0.9512	0.0488	2.96999	1.90844e-05	2.62869e-05	0	0.25	1.68124	1.38103	4.03924	-10.7376	15.1062	0.0453172	0.0516178	0.0241692	0.0341539	0.259937	0.270426	TRUE	Plasma_Cells vs Rest	Plasma_Cells
UNKL	0.9512	0.0488	2.96999	0.000551753	0.000204823	0	0.25	2.06647	1.52788	1.77247	-3.19122	11.7363	0.350453	0.199235	0.259819	0.119204	6.19559	2.07658	TRUE	Plasma_Cells vs Rest	Plasma_Cells
IL4I1	0.9512	0.0488	2.96999	7.21202e-05	7.34044e-05	0	0.25	1.05278	1.25867	3.09633	-7.07452	13.368	0.166163	0.141354	0.0694864	0.0712761	0.830847	0.781908	TRUE	Plasma_Cells vs Rest	Plasma_Cells
CABP4	0.9512	0.0488	2.96999	4.34948e-05	1.57521e-05	0	0.25	2.71063	2.61976	2.29825	-3.4494	14.5485	0.0332326	0.0229014	0.0302115	0.0151788	0.270803	0.164391	TRUE	Plasma_Cells vs Rest	Plasma_Cells
IKBKB	0.9512	0.0488	2.96999	0.00131202	0.000467512	0	0.25	1.9824	1.74502	1.62024	-2.77281	11.6361	0.685801	0.277968	0.432024	0.183583	13.8445	4.69369	TRUE	Plasma_Cells vs Rest	Plasma_Cells
NR2F2	0.9512	0.0488	2.96999	0.000166154	0.000495839	0	0.25	-0.459598	-1.19242	2.73817	-7.37648	8.25277	0.060423	0.426317	0.0543807	0.220611	1.41716	5.49155	TRUE	Plasma_Cells vs Rest	Plasma_Cells
ADH1B	0.9512	0.0488	2.96999	2.60663e-05	3.19806e-05	0	0.25	2.30179	2.20822	3.58343	-9.55972	14.5002	0.0120846	0.0334945	0.00906344	0.0245836	0.165005	0.395891	TRUE	Plasma_Cells vs Rest	Plasma_Cells
DNAH2	0.951	0.049	2.96569	5.41069e-05	7.25349e-05	0	0.25	1.9377	1.73795	3.64443	-8.96337	13.4889	0.0543807	0.150369	0.0422961	0.0754507	0.631866	0.769978	TRUE	Plasma_Cells vs Rest	Plasma_Cells
HBB	0.951	0.049	2.96569	1.49587e-05	0.00122448	0	0.25	1.30977	0.534441	5.90676	-20.2478	31.3083	0.00906344	1.73509	0.0060423	0.018975	0.030287	11.5088	TRUE	Plasma_Cells vs Rest	Plasma_Cells
POU5F1B	0.951	0.049	2.96569	2.36007e-05	2.84405e-05	0	0.25	-0.694427	-1.04394	3.04389	-7.82481	12.3157	0.0543807	0.0514902	0.0362538	0.0340267	0.383234	0.283179	TRUE	Plasma_Cells vs Rest	Plasma_Cells
DSG2	0.951	0.049	2.96569	8.81515e-05	0.000224519	0	0.25	0.21161	-0.587431	2.71902	-6.91766	7.75269	0.0453172	0.177199	0.0362538	0.114016	0.636229	2.47132	TRUE	Plasma_Cells vs Rest	Plasma_Cells
FRMD5	0.951	0.049	2.96569	0.000440174	0.000288237	0	0.25	4.01037	2.96256	5.27108	-10.9824	20.3359	0.383686	0.391989	0.193353	0.138431	5.55854	2.98564	TRUE	Plasma_Cells vs Rest	Plasma_Cells
ABCA8	0.951	0.049	2.96569	5.30679e-05	7.17755e-05	0	0.25	2.4604	1.77919	4.22764	-10.3863	15.6528	0.0271903	0.0731002	0.0271903	0.0494746	0.453878	0.765758	TRUE	Plasma_Cells vs Rest	Plasma_Cells
XG	0.951	0.049	2.96569	1.48079e-05	1.668e-05	0	0.25	2.11797	1.6553	3.94509	-10.2744	12.1961	0.00906344	0.0296538	0.0060423	0.0213048	0.0712368	0.18491	TRUE	Plasma_Cells vs Rest	Plasma_Cells
SLC9A2	0.951	0.049	2.96569	5.34843e-05	0.000175363	0	0.25	0.566407	-0.633856	4.85589	-10.5022	19.0481	0.0755287	0.159523	0.0392749	0.0915816	0.41166	1.64901	TRUE	Plasma_Cells vs Rest	Plasma_Cells
ENPEP	0.9508	0.0492	2.96141	0.000236648	0.0010459	0	0.25	0.242397	-0.0843287	3.92763	-11.6051	10.4012	0.108761	0.641093	0.0755287	0.238051	1.69836	9.32461	TRUE	Plasma_Cells vs Rest	Plasma_Cells
FGB	0.9508	0.0492	2.96141	1.42776e-05	1.61579e-05	0	0.25	2.96808	2.39528	4.11718	-10.2474	17.8077	0.0181269	0.0115249	0.0181269	0.00894943	0.293394	0.154965	TRUE	Plasma_Cells vs Rest	Plasma_Cells
TRPM8	0.9508	0.0492	2.96141	2.23809e-05	3.51141e-05	0	0.25	1.09632	1.37516	3.90495	-11.6045	13.6929	0.0271903	0.0833203	0.0151057	0.0440819	0.258394	0.364017	TRUE	Plasma_Cells vs Rest	Plasma_Cells
F2RL3	0.9508	0.0492	2.96141	1.62168e-05	3.60527e-05	0	0.25	1.75771	2.08985	2.96002	-9.03264	11.6429	0.0181269	0.0274543	0.0181269	0.0188509	0.471221	0.421986	TRUE	Plasma_Cells vs Rest	Plasma_Cells
APOC1	0.9508	0.0492	2.96141	2.14912e-05	6.39845e-05	0	0.25	1.68962	1.69031	3.40922	-8.64703	14.325	0.0151057	0.0618527	0.0151057	0.0368414	0.12382	0.677268	TRUE	Plasma_Cells vs Rest	Plasma_Cells
SCT	0.9508	0.0492	2.96141	6.27489e-06	6.01575e-06	0	0.25	1.67325	1.84142	2.52398	-10.525	11.0494	0.00906344	0.0067083	0.00906344	0.00484871	0.0595535	0.0624447	TRUE	Plasma_Cells vs Rest	Plasma_Cells
TMTC1	0.9508	0.0492	2.96141	0.000282124	0.000789554	0	0.25	1.36956	0.989186	3.74613	-10.5536	13.6441	0.1571	0.526013	0.0694864	0.178365	1.34472	7.32518	TRUE	Plasma_Cells vs Rest	Plasma_Cells
JPH2	0.9508	0.0492	2.96141	3.77374e-05	6.01647e-05	0	0.25	2.82972	1.67014	5.46163	-11.8007	22.8255	0.0241692	0.08881	0.021148	0.0510652	0.239288	0.575692	TRUE	Plasma_Cells vs Rest	Plasma_Cells
MAL	0.9506	0.0494	2.95714	6.56061e-05	0.00098231	0	0.25	-2.05143	-2.10473	3.06072	-10.1363	8.45385	0.0181269	0.643112	0.0181269	0.226266	0.468729	9.95161	TRUE	Plasma_Cells vs Rest	Plasma_Cells
SPATA21	0.9506	0.0494	2.95714	0.00014698	4.32737e-05	0	0.25	3.2624	2.92742	2.94811	-7.51799	11.8191	0.117825	0.0700107	0.081571	0.0432038	1.56459	0.460777	TRUE	Plasma_Cells vs Rest	Plasma_Cells
ACSF3	0.9506	0.0494	2.95714	0.000711713	0.00029134	0	0.25	1.54482	1.2778	1.09318	-1.66243	8.85785	0.486405	0.215379	0.259819	0.138593	7.037	2.7423	TRUE	Plasma_Cells vs Rest	Plasma_Cells
VSIG4	0.9506	0.0494	2.95714	8.24764e-06	2.59718e-05	0	0.25	1.52578	1.56825	3.19077	-10.7885	12.6896	0.0120846	0.019194	0.0120846	0.0127131	0.119867	0.262277	TRUE	Plasma_Cells vs Rest	Plasma_Cells
DAB2	0.9506	0.0494	2.95714	0.000139424	0.000923928	0	0.25	-1.491	-1.90267	2.48247	-8.01614	9.31129	0.126888	0.740994	0.10574	0.284259	2.51311	10.0435	TRUE	Plasma_Cells vs Rest	Plasma_Cells
GPC4	0.9506	0.0494	2.95714	0.000110891	0.000287111	0	0.25	0.462044	-0.620874	3.84844	-10.7361	12.905	0.0755287	0.26016	0.0543807	0.140086	1.38103	2.88779	TRUE	Plasma_Cells vs Rest	Plasma_Cells
DNAH10	0.9506	0.0494	2.95714	8.82194e-05	7.163e-05	0	0.25	2.28677	1.83989	3.5985	-8.84558	13.5424	0.0574018	0.132116	0.0483384	0.0723523	0.782123	0.802274	TRUE	Plasma_Cells vs Rest	Plasma_Cells
CD302	0.9506	0.0494	2.95714	0.000242636	0.000129793	0	0.25	1.94162	1.86348	1.77946	-4.3597	9.33357	0.160121	0.0859306	0.132931	0.0635063	3.5211	1.42741	TRUE	Plasma_Cells vs Rest	Plasma_Cells
ADAMTS10	0.9506	0.0494	2.95714	0.000155246	0.000102833	0	0.25	2.52393	2.20318	2.97969	-6.11522	12.3351	0.0664653	0.10186	0.0513595	0.0574957	0.996447	1.05064	TRUE	Plasma_Cells vs Rest	Plasma_Cells
PRODH2	0.9506	0.0494	2.95714	2.07292e-05	0.000651717	0	0.25	-1.38899	-1.07803	4.4041	-13.3189	11.3313	0.00302115	0.305983	0.00302115	0.134324	0.0605441	7.16221	TRUE	Plasma_Cells vs Rest	Plasma_Cells
SGPP2	0.9506	0.0494	2.95714	0.000243976	0.000605795	0	0.25	0.977414	0.220615	3.48956	-8.56537	10.6223	0.302115	0.450922	0.117825	0.198856	3.0784	5.89404	TRUE	Plasma_Cells vs Rest	Plasma_Cells
TMEM204	0.9506	0.0494	2.95714	3.64713e-05	0.00018643	0	0.25	-0.0538332	0.0585575	2.92094	-8.26429	12.6289	0.0302115	0.125507	0.0271903	0.0675627	0.603815	2.01586	TRUE	Plasma_Cells vs Rest	Plasma_Cells
F13A1	0.9506	0.0494	2.95714	0.000108876	0.000190343	0	0.25	1.40183	1.27922	3.03533	-9.85628	10.2475	0.126888	0.186208	0.060423	0.0955581	1.56161	2.21413	TRUE	Plasma_Cells vs Rest	Plasma_Cells
TGFB2	0.9506	0.0494	2.95714	0.000124211	0.000130873	0	0.25	2.22522	1.82463	3.69381	-9.04533	14.6919	0.160121	0.195645	0.0664653	0.0985886	1.63398	1.4219	TRUE	Plasma_Cells vs Rest	Plasma_Cells
FN1	0.9506	0.0494	2.95714	0.000164825	0.000235643	0	0.25	2.41485	2.01376	3.29924	-8.4486	13.3321	0.0755287	0.140086	0.0694864	0.0664392	1.66176	2.39486	TRUE	Plasma_Cells vs Rest	Plasma_Cells
LRRN3	0.9506	0.0494	2.95714	0.00017132	6.00244e-05	0	0.25	3.3127	2.77473	3.21295	-6.45079	13.9673	0.0725076	0.0453202	0.0574018	0.0369153	1.55187	0.564469	TRUE	Plasma_Cells vs Rest	Plasma_Cells
VWA2	0.9504	0.0496	2.95289	2.78939e-05	5.91367e-05	0	0.25	2.11757	1.47912	4.43253	-11.5863	15.3107	0.0422961	0.116016	0.0392749	0.0644465	0.595872	0.614595	TRUE	Plasma_Cells vs Rest	Plasma_Cells
RFX8	0.9504	0.0496	2.95289	2.34084e-05	3.73141e-05	0	0.25	1.48848	1.43404	3.98101	-10.5268	14.2047	0.0483384	0.067286	0.0302115	0.0420271	0.182837	0.394303	TRUE	Plasma_Cells vs Rest	Plasma_Cells
PLA2G4A	0.9504	0.0496	2.95289	8.52944e-05	0.000101623	0	0.25	1.91489	1.50004	3.57409	-10.0684	14.3706	0.0513595	0.113017	0.0392749	0.0644731	0.640709	0.992669	TRUE	Plasma_Cells vs Rest	Plasma_Cells
MS4A2	0.9504	0.0496	2.95289	1.36688e-05	2.73735e-05	0	0.25	3.05544	2.96629	2.72093	-11.4928	15.4085	0.021148	0.0089702	0.0151057	0.00504385	0.321141	0.147587	TRUE	Plasma_Cells vs Rest	Plasma_Cells
C11orf96	0.9504	0.0496	2.95289	1.8761e-05	0.000122918	0	0.25	0.740757	0.519255	3.6277	-15.1594	13.9135	0.0241692	0.114708	0.0181269	0.0370306	0.257207	1.43405	TRUE	Plasma_Cells vs Rest	Plasma_Cells
TNFRSF21	0.9504	0.0496	2.95289	0.000147542	0.00047217	0	0.25	-0.313997	-0.958814	2.90605	-8.33359	8.47111	0.10574	0.397774	0.0574018	0.196225	0.521057	4.58917	TRUE	Plasma_Cells vs Rest	Plasma_Cells
TMC2	0.9504	0.0496	2.95289	2.92403e-05	2.33915e-05	0	0.25	3.00206	1.78306	4.78857	-11.3413	15.0487	0.0543807	0.0426614	0.0483384	0.0285483	0.629334	0.263586	TRUE	Plasma_Cells vs Rest	Plasma_Cells
TGFBR3	0.9504	0.0496	2.95289	0.000258198	0.000952572	0	0.25	-0.988109	-1.44922	2.5422	-7.80074	9.26814	0.214502	0.944312	0.0876133	0.279061	2.10874	9.54573	TRUE	Plasma_Cells vs Rest	Plasma_Cells
FXYD4	0.9504	0.0496	2.95289	1.09247e-05	0.000282732	0	0.25	-1.75914	-1.75169	3.43872	-14.4062	12.5743	0.0060423	0.139992	0.0060423	0.045773	0.0397218	2.92044	TRUE	Plasma_Cells vs Rest	Plasma_Cells
C3	0.9502	0.0498	2.94866	0.000237834	0.000151914	0	0.25	2.89163	2.76791	3.14673	-7.41388	14.1585	0.102719	0.130981	0.0785498	0.0683462	2.25133	1.54089	TRUE	Plasma_Cells vs Rest	Plasma_Cells
DEFB1	0.9502	0.0498	2.94866	3.95199e-05	0.00185707	0	0.25	-2.71281	-2.6946	3.40357	-14.0373	8.08503	0.021148	0.855287	0.0120846	0.18528	0.118237	19.6185	TRUE	Plasma_Cells vs Rest	Plasma_Cells
COL14A1	0.9502	0.0498	2.94866	0.000134283	0.000254432	0	0.25	1.73405	1.21482	3.90339	-9.29826	12.7222	0.126888	0.351419	0.0755287	0.142741	1.24087	2.67874	TRUE	Plasma_Cells vs Rest	Plasma_Cells
TNS2	0.95	0.05	2.94444	6.45546e-05	0.00034094	0	0.25	-1.84852	-2.10329	2.71459	-8.02135	7.16559	0.114804	0.46264	0.0513595	0.1869	0.462629	3.8645	TRUE	Plasma_Cells vs Rest	Plasma_Cells
PCLAF	0.95	0.05	2.94444	0.000147336	6.49051e-05	0	0.25	1.96862	2.05849	2.5633	-6.03205	12.5205	0.166163	0.104947	0.10574	0.0686862	2.23042	0.718615	TRUE	Plasma_Cells vs Rest	Plasma_Cells
PAK6	0.95	0.05	2.94444	2.7688e-05	0.000107212	0	0.25	-1.39339	-1.35579	3.47957	-9.11388	10.8482	0.0392749	0.180597	0.0241692	0.0856301	0.17473	1.11679	TRUE	Plasma_Cells vs Rest	Plasma_Cells
ID4	0.95	0.05	2.94444	3.23369e-05	0.00017626	0	0.25	-0.693493	-1.26169	2.97882	-7.95528	9.11192	0.0241692	0.203591	0.021148	0.11602	0.560593	1.89539	TRUE	Plasma_Cells vs Rest	Plasma_Cells
ST5	0.95	0.05	2.94444	0.0003242	0.00057397	0	0.25	0.957993	-0.139596	3.60195	-9.30398	10.1277	0.389728	0.565309	0.114804	0.217441	3.40158	5.65027	TRUE	Plasma_Cells vs Rest	Plasma_Cells
BEGAIN	0.95	0.05	2.94444	3.859e-05	4.28807e-05	0	0.25	1.02574	1.38846	3.24794	-6.93833	12.2223	0.0483384	0.0881831	0.0241692	0.0506986	0.170281	0.444878	TRUE	Plasma_Cells vs Rest	Plasma_Cells
SRCIN1	0.9498	0.0502	2.94024	4.4419e-05	8.32593e-05	0	0.25	1.84971	1.76635	4.65644	-11.9942	18.9582	0.108761	0.202427	0.0392749	0.0847461	0.586581	0.919501	TRUE	Plasma_Cells vs Rest	Plasma_Cells
PALMD	0.9498	0.0502	2.94024	3.10765e-05	0.000224103	0	0.25	-0.363534	-0.631398	3.51566	-13.1382	9.96495	0.021148	0.19134	0.021148	0.100977	0.349976	2.2198	TRUE	Plasma_Cells vs Rest	Plasma_Cells
ZAP70	0.9498	0.0502	2.94024	6.69345e-05	0.000189935	0	0.25	2.09212	2.65397	3.45976	-7.64543	11.4206	0.0362538	0.0473896	0.0332326	0.0362353	0.452576	1.59432	TRUE	Plasma_Cells vs Rest	Plasma_Cells
ANKRD37	0.9498	0.0502	2.94024	0.000106636	0.000274081	0	0.25	-1.69665	-1.81657	3.32048	-8.71724	10.46	0.1571	0.196434	0.0725076	0.11806	0.911184	2.84492	TRUE	Plasma_Cells vs Rest	Plasma_Cells
VWC2L	0.9498	0.0502	2.94024	4.61782e-05	5.11992e-05	0	0.25	3.12489	1.57122	5.66105	-14.8873	20.7565	0.0664653	0.0845356	0.0422961	0.0527445	0.476212	0.537065	TRUE	Plasma_Cells vs Rest	Plasma_Cells
TMEM101	0.9498	0.0502	2.94024	4.78554e-05	0.000513027	0	0.25	-2.07276	-2.21351	2.62553	-12.2919	8.60593	0.0241692	0.261733	0.0181269	0.120112	0.112611	4.97004	TRUE	Plasma_Cells vs Rest	Plasma_Cells
EDNRB	0.9498	0.0502	2.94024	3.2873e-05	9.61112e-05	0	0.25	0.440396	0.515574	3.08464	-8.90428	12.7347	0.021148	0.087959	0.0151057	0.0511244	0.114823	1.03243	TRUE	Plasma_Cells vs Rest	Plasma_Cells
HS3ST3B1	0.9498	0.0502	2.94024	0.000180896	0.000145957	0	0.25	2.79019	2.445	3.70678	-6.54962	15.6374	0.0574018	0.206085	0.0513595	0.0969832	0.753645	1.44598	TRUE	Plasma_Cells vs Rest	Plasma_Cells
PI3	0.9498	0.0502	2.94024	1.25522e-06	2.50985e-06	0	0.25	1.07571	1.17105	3.77224	-11.8498	14.9	0.00302115	0.00317529	0.00302115	0.00238592	0.0141373	0.0312607	TRUE	Plasma_Cells vs Rest	Plasma_Cells
KIT	0.9498	0.0502	2.94024	5.90854e-05	0.000183411	0	0.25	0.882861	0.951213	3.09067	-8.4878	11.1353	0.0574018	0.142697	0.0271903	0.0765239	0.183419	1.71432	TRUE	Plasma_Cells vs Rest	Plasma_Cells
PCDH17	0.9498	0.0502	2.94024	7.23776e-05	0.000110873	0	0.25	1.95919	1.89253	3.58235	-9.00673	10.866	0.0574018	0.100017	0.0513595	0.0596835	0.882183	1.10914	TRUE	Plasma_Cells vs Rest	Plasma_Cells
FPR3	0.9498	0.0502	2.94024	3.16551e-05	2.74054e-05	0	0.25	2.7321	2.73496	3.09313	-11.1447	14.9	0.0120846	0.0361473	0.0120846	0.0228363	0.276001	0.292021	TRUE	Plasma_Cells vs Rest	Plasma_Cells
CSRP2	0.9498	0.0502	2.94024	2.32836e-05	0.000194253	0	0.25	-1.41722	-1.68413	2.67213	-9.98709	7.24618	0.0332326	0.176595	0.0241692	0.110335	0.170906	2.02221	TRUE	Plasma_Cells vs Rest	Plasma_Cells
NUP210L	0.9498	0.0502	2.94024	0.000291663	7.56157e-05	0	0.25	4.06477	3.02889	3.86515	-7.42589	16.2946	0.229607	0.0953921	0.1571	0.058158	3.76405	0.79899	TRUE	Plasma_Cells vs Rest	Plasma_Cells
TRPC6	0.9496	0.0504	2.93605	0.000107716	0.000154011	0	0.25	2.3862	1.49647	4.85401	-9.74669	20.8528	0.138973	0.250261	0.0664653	0.112254	1.06848	1.6302	TRUE	Plasma_Cells vs Rest	Plasma_Cells
TMEM213	0.9496	0.0504	2.93605	2.23258e-05	0.000838894	0	0.25	-2.76251	-2.71048	3.85861	-12.6074	8.93908	0.0151057	0.466539	0.0120846	0.177141	0.286577	8.68405	TRUE	Plasma_Cells vs Rest	Plasma_Cells
ITPKC	0.9496	0.0504	2.93605	0.000102687	0.000262753	0	0.25	-0.203322	-0.666227	2.51761	-9.27804	9.71563	0.0966767	0.248705	0.0755287	0.131997	1.24669	2.91256	TRUE	Plasma_Cells vs Rest	Plasma_Cells
TMEM255A	0.9496	0.0504	2.93605	2.36989e-05	2.46403e-05	0	0.25	1.19093	1.52496	3.17411	-10.0495	11.9894	0.0725075	0.0340208	0.0453172	0.0248171	0.578582	0.239855	TRUE	Plasma_Cells vs Rest	Plasma_Cells
EDNRA	0.9496	0.0504	2.93605	2.85762e-05	5.18073e-05	0	0.25	2.19676	1.5052	4.69208	-10.7902	20.1532	0.0302115	0.0612224	0.0241692	0.0410337	0.438958	0.49948	TRUE	Plasma_Cells vs Rest	Plasma_Cells
LRRC2	0.9496	0.0504	2.93605	6.97617e-05	0.00013602	0	0.25	0.838075	0.700733	3.09996	-9.3965	10.8487	0.205438	0.18176	0.0634441	0.0945854	0.788907	1.40677	TRUE	Plasma_Cells vs Rest	Plasma_Cells
MATK	0.9496	0.0504	2.93605	3.55756e-05	0.000136412	0	0.25	1.26665	1.66192	3.35102	-8.13625	10.9717	0.021148	0.0412808	0.021148	0.03149	0.168043	1.43281	TRUE	Plasma_Cells vs Rest	Plasma_Cells
STAC2	0.9496	0.0504	2.93605	3.14035e-05	8.99787e-05	0	0.25	1.45259	1.69485	3.27173	-9.83362	13.7267	0.021148	0.0759401	0.021148	0.0451492	0.393793	0.959158	TRUE	Plasma_Cells vs Rest	Plasma_Cells
ADAMTS14	0.9496	0.0504	2.93605	2.48344e-05	6.37307e-05	0	0.25	1.78523	1.14297	5.53218	-14.4392	20.8794	0.0483384	0.145876	0.0271903	0.0707025	0.259711	0.670117	TRUE	Plasma_Cells vs Rest	Plasma_Cells
PGLYRP1	0.9494	0.0506	2.93188	5.54349e-06	8.34171e-06	0	0.25	2.22903	1.97084	3.84301	-9.56413	14.5239	0.0060423	0.015478	0.0060423	0.0118734	0.0993237	0.088209	TRUE	Plasma_Cells vs Rest	Plasma_Cells
CHGB	0.9494	0.0506	2.93188	6.02098e-06	5.83697e-05	0	0.25	-1.35695	-1.55276	3.60963	-11.6804	11.5456	0.00302115	0.0496052	0.00302115	0.0348102	0.00422066	0.683808	TRUE	Plasma_Cells vs Rest	Plasma_Cells
FIGN	0.9494	0.0506	2.93188	0.000266935	0.000359001	0	0.25	2.64836	1.05596	5.60886	-11.7652	23.7576	0.117825	0.289205	0.0876133	0.146215	1.97419	3.41923	TRUE	Plasma_Cells vs Rest	Plasma_Cells
44995	0.9494	0.0506	2.93188	4.69433e-05	0.000130091	0	0.25	0.623915	0.808115	3.18463	-9.91671	11.3103	0.0845922	0.237228	0.0664653	0.0911351	0.888087	1.31586	TRUE	Plasma_Cells vs Rest	Plasma_Cells
CCL7	0.9494	0.0506	2.93188	2.67577e-07	8.61934e-07	0	0.25	0.733062	1.11945	3.87457	-9.3972	14.0875	0	0.00196017	0	0.00169705	0	0.00832529	TRUE	Plasma_Cells vs Rest	Plasma_Cells
AQP6	0.9494	0.0506	2.93188	1.13829e-05	0.000118995	0	0.25	-2.41941	-2.15005	4.30721	-15.1232	13.4473	0.0392749	0.122261	0.0181269	0.0651709	0.132625	1.18639	TRUE	Plasma_Cells vs Rest	Plasma_Cells
RBP5	0.9494	0.0506	2.93188	0.000111924	0.000743315	0	0.25	-0.453	-0.829487	3.12358	-10.1107	11.9447	0.081571	0.466229	0.0574018	0.1965	0.938511	7.50713	TRUE	Plasma_Cells vs Rest	Plasma_Cells
TSPAN1	0.9494	0.0506	2.93188	0.000130305	0.000319537	0	0.25	0.494084	-0.24093	2.986	-8.33178	11.1991	0.0725076	0.267606	0.0392749	0.144317	1.03882	3.14555	TRUE	Plasma_Cells vs Rest	Plasma_Cells
TMOD1	0.9494	0.0506	2.93188	8.5156e-05	0.000107726	0	0.25	1.06226	1.036	2.93632	-7.74268	12.1771	0.0906344	0.140102	0.0543807	0.0763436	0.950712	1.13582	TRUE	Plasma_Cells vs Rest	Plasma_Cells
PLAU	0.9494	0.0506	2.93188	3.28734e-05	9.39603e-05	0	0.25	0.999323	0.477943	3.62171	-8.10561	12.3466	0.0453172	0.0956356	0.0302115	0.0603754	0.505626	1.07843	TRUE	Plasma_Cells vs Rest	Plasma_Cells
FCN3	0.9494	0.0506	2.93188	9.39063e-06	0.000255023	0	0.25	0.0433701	0.25878	3.28497	-12.6074	9.50295	0.0151057	0.0720644	0.0151057	0.0364629	0.179541	2.72191	TRUE	Plasma_Cells vs Rest	Plasma_Cells
ANKRD2	0.9494	0.0506	2.93188	8.46494e-06	7.71892e-05	0	0.25	-0.954369	-0.7381	3.87405	-10.4045	12.1298	0.0120846	0.117295	0.00906344	0.0693898	0.138601	0.818929	TRUE	Plasma_Cells vs Rest	Plasma_Cells
PADI6	0.9494	0.0506	2.93188	9.01318e-06	1.31467e-05	0	0.25	1.13379	1.35199	3.33442	-9.99054	11.1244	0.00906344	0.0243056	0.00906344	0.0162816	0.0489776	0.134759	TRUE	Plasma_Cells vs Rest	Plasma_Cells
GJA1	0.9492	0.0508	2.92772	6.04991e-05	5.03356e-05	0	0.25	2.56834	2.51448	3.18114	-7.55975	13.0922	0.0241692	0.0466705	0.0241692	0.0331634	0.582088	0.574235	TRUE	Plasma_Cells vs Rest	Plasma_Cells
HSPH1	0.9492	0.0508	2.92772	0.000412813	0.00137293	0	0.25	-1.67964	-1.77081	2.66922	-9.0732	9.94901	0.377644	0.588735	0.145015	0.234036	4.28855	13.4308	TRUE	Plasma_Cells vs Rest	Plasma_Cells
CXCL1	0.9492	0.0508	2.92772	1.61475e-05	3.4787e-05	0	0.25	1.06896	0.770212	3.4032	-10.6286	12.2896	0.0060423	0.0343843	0.0060423	0.0228215	0.0611694	0.342744	TRUE	Plasma_Cells vs Rest	Plasma_Cells
NOS2	0.9492	0.0508	2.92772	1.25701e-05	2.58622e-05	0	0.25	1.62277	1.19835	4.57203	-12.2911	16.2093	0.0181269	0.0517096	0.0181269	0.0333172	0.259133	0.282016	TRUE	Plasma_Cells vs Rest	Plasma_Cells
TDRD9	0.9492	0.0508	2.92772	4.00347e-05	8.85212e-05	0	0.25	0.653128	-0.250236	3.90915	-9.7058	13.1684	0.0181269	0.122084	0.0181269	0.0709154	0.315582	0.933851	TRUE	Plasma_Cells vs Rest	Plasma_Cells
IL16	0.9492	0.0508	2.92772	0.000733271	0.00020205	0	0.25	4.28329	4.02009	3.33267	-1.7032	13.3586	0.60423	0.172534	0.359517	0.0950525	9.10392	2.11971	TRUE	Plasma_Cells vs Rest	Plasma_Cells
MET	0.9492	0.0508	2.92772	0.000417768	0.00107147	0	0.25	0.893264	-0.424451	4.15375	-11.3961	14.2828	0.238671	0.672386	0.132931	0.263016	3.39498	10.2346	TRUE	Plasma_Cells vs Rest	Plasma_Cells
NRARP	0.9492	0.0508	2.92772	6.94295e-05	4.75085e-05	0	0.25	1.29984	1.38596	3.42388	-7.23625	14.7418	0.081571	0.0751577	0.0422961	0.0515619	0.576763	0.515543	TRUE	Plasma_Cells vs Rest	Plasma_Cells
RBP4	0.9492	0.0508	2.92772	6.58707e-06	0.000107675	0	0.25	-0.163131	-0.203708	3.32739	-14.4384	11.3559	0.0060423	0.069818	0.0060423	0.0259465	0.0440588	1.02007	TRUE	Plasma_Cells vs Rest	Plasma_Cells
TMSB15A	0.9492	0.0508	2.92772	1.40297e-06	1.84401e-05	0	0.25	-2.74756	-2.40502	3.95917	-14.9458	14.2749	0.0060423	0.0162143	0.0060423	0.0137035	0.0198388	0.221031	TRUE	Plasma_Cells vs Rest	Plasma_Cells
IL1R2	0.9492	0.0508	2.92772	2.85531e-05	0.00010273	0	0.25	0.489474	0.551196	3.89129	-11.6681	14.7157	0.0271903	0.139504	0.0181269	0.0733309	0.186256	1.12008	TRUE	Plasma_Cells vs Rest	Plasma_Cells
SNAI1	0.9492	0.0508	2.92772	1.94381e-05	4.76707e-05	0	0.25	-1.19033	-1.15666	4.41763	-10.9734	15.5228	0.0483384	0.0634585	0.0332326	0.0440464	0.271188	0.497579	TRUE	Plasma_Cells vs Rest	Plasma_Cells
SUCNR1	0.949	0.051	2.92358	1.77452e-05	8.60383e-05	0	0.25	-0.746568	-1.10692	2.64597	-7.71522	9.75103	0.021148	0.064195	0.0181269	0.0494391	0.691498	0.893821	TRUE	Plasma_Cells vs Rest	Plasma_Cells
RASD1	0.949	0.051	2.92358	5.58701e-05	0.000314637	0	0.25	-1.77814	-2.02444	2.33222	-8.59613	7.75176	0.0483384	0.195307	0.0362538	0.119518	0.364002	3.43078	TRUE	Plasma_Cells vs Rest	Plasma_Cells
GRIN3B	0.949	0.051	2.92358	1.97822e-05	2.22369e-05	0	0.25	2.25584	1.57398	3.77225	-10.1029	14.2968	0.0302115	0.0484007	0.0271903	0.0302365	0.319849	0.25014	TRUE	Plasma_Cells vs Rest	Plasma_Cells
AKR7A3	0.949	0.051	2.92358	5.58342e-06	0.00014717	0	0.25	-2.85214	-2.78291	2.9596	-12.3931	8.62413	0.00302115	0.111327	0.00302115	0.0728549	0.00682745	1.57722	TRUE	Plasma_Cells vs Rest	Plasma_Cells
PPP1R15A	0.949	0.051	2.92358	0.00032561	0.0012513	0	0.25	-1.60197	-1.88041	4.00749	-9.94886	14.0857	0.332326	0.445642	0.081571	0.19344	2.73648	11.3887	TRUE	Plasma_Cells vs Rest	Plasma_Cells
FMN1	0.949	0.051	2.92358	0.000377413	0.00100934	0	0.25	0.693628	-0.092423	3.62876	-11.7494	11.3989	0.317221	0.857261	0.120846	0.258052	2.97639	9.67919	TRUE	Plasma_Cells vs Rest	Plasma_Cells
CCL20	0.949	0.051	2.92358	8.97683e-06	6.79962e-05	0	0.25	0.339608	0.00877666	3.73237	-12.6252	15.4113	0.0151057	0.0458085	0.0120846	0.0162698	0.129156	0.77056	TRUE	Plasma_Cells vs Rest	Plasma_Cells
CLEC1A	0.949	0.051	2.92358	4.05742e-05	8.34343e-05	0	0.25	1.96627	1.77414	3.83089	-10.2915	14.6749	0.0513595	0.0711179	0.0302115	0.0463998	0.563147	0.830738	TRUE	Plasma_Cells vs Rest	Plasma_Cells
TBC1D9	0.949	0.051	2.92358	0.00180796	0.000719511	0	0.25	3.0162	2.34444	2.86022	-5.11683	11.6985	0.891239	0.540103	0.335347	0.225501	15.2428	6.85872	TRUE	Plasma_Cells vs Rest	Plasma_Cells
CEBPA	0.9488	0.0512	2.91946	6.2908e-06	4.08153e-05	0	0.25	-1.84408	-1.7787	3.78475	-9.73603	15.4456	0.0120846	0.0567544	0.00906344	0.0415866	0.163532	0.410144	TRUE	Plasma_Cells vs Rest	Plasma_Cells
REN	0.9488	0.0512	2.91946	1.94347e-05	5.7169e-05	0	0.25	1.14796	0.936888	3.93069	-11.4764	15.8979	0.0181269	0.0793323	0.0181269	0.0483689	0.187338	0.549811	TRUE	Plasma_Cells vs Rest	Plasma_Cells
CORO2B	0.9488	0.0512	2.91946	0.000152114	0.000191883	0	0.25	2.48886	1.99382	4.30246	-10.465	13.613	0.111782	0.325595	0.0785498	0.122111	1.34801	2.09275	TRUE	Plasma_Cells vs Rest	Plasma_Cells
KRT17	0.9488	0.0512	2.91946	3.68309e-06	8.73615e-06	0	0.25	1.13536	1.1887	3.26432	-10.531	13.7732	0.00302115	0.0115247	0.00302115	0.00777864	0.0368433	0.0988042	TRUE	Plasma_Cells vs Rest	Plasma_Cells
RHOBTB3	0.9488	0.0512	2.91946	0.000201749	0.00133424	0	0.25	-1.42165	-1.80331	2.89491	-7.87884	9.10629	0.283988	1.00375	0.102719	0.315388	1.96205	13.2671	TRUE	Plasma_Cells vs Rest	Plasma_Cells
ATP1A1	0.9488	0.0512	2.91946	0.000445158	0.00281086	0	0.25	-2.05389	-1.86096	1.51589	-7.2825	3.62136	0.220544	1.55541	0.135952	0.451859	3.50901	28.2246	TRUE	Plasma_Cells vs Rest	Plasma_Cells
TIGIT	0.9488	0.0512	2.91946	7.88696e-05	0.000121083	0	0.25	2.87788	3.20188	3.60066	-6.37716	13.3587	0.0906344	0.0436198	0.060423	0.0318005	0.686493	1.36824	TRUE	Plasma_Cells vs Rest	Plasma_Cells
DOK6	0.9488	0.0512	2.91946	0.000305336	0.000413328	0	0.25	1.50407	1.17833	3.42451	-8.14443	11.6506	0.293051	0.350702	0.108761	0.172008	2.79212	4.31501	TRUE	Plasma_Cells vs Rest	Plasma_Cells
MT1M	0.9488	0.0512	2.91946	6.86462e-06	0.000117829	0	0.25	-1.68668	-1.81902	3.35244	-12.3019	14.0135	0.0151057	0.0717664	0.00906344	0.0411313	0.0916821	1.14886	TRUE	Plasma_Cells vs Rest	Plasma_Cells
AOC1	0.9486	0.0514	2.91535	3.36198e-05	0.000164048	0	0.25	0.247663	0.039412	3.48378	-8.13803	12.9585	0.0302115	0.188453	0.021148	0.101468	0.183043	1.69386	TRUE	Plasma_Cells vs Rest	Plasma_Cells
AC007906.2	0.9486	0.0514	2.91535	3.29214e-05	0.000109195	0	0.25	0.537508	0.0310221	3.67981	-8.48075	12.5756	0.0151057	0.160635	0.0120846	0.0902186	0.207974	1.20166	TRUE	Plasma_Cells vs Rest	Plasma_Cells
CCN2	0.9486	0.0514	2.91535	0.000422045	0.000272264	0	0.25	2.20861	2.06925	3.1782	-10.5047	12.5281	0.202417	0.161121	0.169184	0.0992449	5.51359	3.27922	TRUE	Plasma_Cells vs Rest	Plasma_Cells
HBG2	0.9486	0.0514	2.91535	3.66484e-05	0.000151575	0	0.25	0.869892	1.11637	5.09745	-20.4053	20.6793	0.0543807	0.787618	0.0241692	0.0652448	0.173048	1.15383	TRUE	Plasma_Cells vs Rest	Plasma_Cells
MAGEA11	0.9486	0.0514	2.91535	1.15917e-06	3.25103e-06	0	0.25	0.406996	-0.463973	5.90133	-13.6146	23.6047	0.00906344	0.00663438	0.00302115	0.00513845	0.0240985	0.0324203	TRUE	Plasma_Cells vs Rest	Plasma_Cells
CPNE7	0.9486	0.0514	2.91535	1.50369e-05	5.60656e-05	0	0.25	-0.821898	-0.955296	3.18684	-7.82368	10.443	0.0574018	0.0679871	0.0271903	0.042036	0.517585	0.586577	TRUE	Plasma_Cells vs Rest	Plasma_Cells
WSCD1	0.9486	0.0514	2.91535	2.53785e-05	7.58242e-05	0	0.25	-0.137303	-0.790166	3.67181	-9.76412	11.7892	0.00906344	0.10955	0.0060423	0.0680298	0.108002	0.825104	TRUE	Plasma_Cells vs Rest	Plasma_Cells
FRMD3	0.9486	0.0514	2.91535	0.000437067	0.00108735	0	0.25	0.172284	-0.702098	3.27915	-11.077	8.96732	0.141994	0.933275	0.108761	0.296602	3.31408	10.9044	TRUE	Plasma_Cells vs Rest	Plasma_Cells
PITPNM3	0.9486	0.0514	2.91535	6.20271e-05	0.00013047	0	0.25	1.12777	-0.50724	4.36346	-10.134	14.6133	0.0574018	0.195341	0.0302115	0.0903457	0.435675	1.28709	TRUE	Plasma_Cells vs Rest	Plasma_Cells
TH	0.9486	0.0514	2.91535	1.69984e-06	1.01652e-05	0	0.25	0.119648	0.31357	5.45535	-14.5448	19.1139	0	0.0281343	0	0.0172987	0	0.103592	TRUE	Plasma_Cells vs Rest	Plasma_Cells
NSG1	0.9484	0.0516	2.91125	4.46221e-05	7.7208e-05	0	0.25	0.686536	0.94441	2.7749	-7.33257	9.7077	0.0302115	0.0830359	0.0241692	0.0496077	0.185226	0.765165	TRUE	Plasma_Cells vs Rest	Plasma_Cells
RRM2	0.9484	0.0516	2.91125	0.000269907	0.000155535	0	0.25	2.14311	2.08031	3.08394	-6.18378	12.8951	0.280967	0.22948	0.129909	0.114675	3.52621	1.60295	TRUE	Plasma_Cells vs Rest	Plasma_Cells
DCDC2	0.9484	0.0516	2.91125	0.000558153	0.00191522	0	0.25	0.794199	-0.354717	4.18162	-10.4991	13.359	0.21148	1.1216	0.123867	0.330665	4.18893	19.1428	TRUE	Plasma_Cells vs Rest	Plasma_Cells
THY1	0.9484	0.0516	2.91125	4.14678e-05	0.000226869	0	0.25	-0.552525	-1.00821	3.15313	-8.87509	13.1007	0.0181269	0.18226	0.0181269	0.103801	0.520666	2.47691	TRUE	Plasma_Cells vs Rest	Plasma_Cells
CXCL12	0.9484	0.0516	2.91125	2.65218e-05	0.000184554	0	0.25	-0.938619	-1.13602	2.92295	-11.4121	6.74324	0.0151057	0.127159	0.0151057	0.0800984	0.553944	2.02944	TRUE	Plasma_Cells vs Rest	Plasma_Cells
TPSAB1	0.9484	0.0516	2.91125	8.43645e-07	0.000172061	0	0.25	0.0706677	0.24244	3.44377	-18.5345	11.0783	0	0.0337406	0	0.0033468	0	0.84174	TRUE	Plasma_Cells vs Rest	Plasma_Cells
SPINK1	0.9484	0.0516	2.91125	3.06067e-06	0.000514296	0	0.25	-1.65566	-1.79772	3.41955	-16.2328	12.6783	0	0.228897	0	0.0211481	0	4.72036	TRUE	Plasma_Cells vs Rest	Plasma_Cells
HCN4	0.9484	0.0516	2.91125	8.86392e-06	3.13801e-05	0	0.25	2.00404	1.41055	5.59859	-14.7132	22.1889	0.00906344	0.0709621	0.00906344	0.0418822	0.0735579	0.321286	TRUE	Plasma_Cells vs Rest	Plasma_Cells
CDH9	0.9484	0.0516	2.91125	0.000156673	0.000443824	0	0.25	2.79753	0.927169	6.88842	-18.0478	28.2168	0.135952	0.284098	0.0996979	0.138413	2.26985	3.94881	TRUE	Plasma_Cells vs Rest	Plasma_Cells
SLC5A11	0.9484	0.0516	2.91125	5.45759e-05	0.000184547	0	0.25	1.42091	0.733903	5.24519	-16.4976	19.4743	0.0302115	0.13112	0.0302115	0.077952	0.658976	1.82739	TRUE	Plasma_Cells vs Rest	Plasma_Cells
LPL	0.9484	0.0516	2.91125	1.80345e-05	9.11483e-05	0	0.25	-0.19656	-0.372928	3.23695	-8.0747	10.2695	0.0271903	0.0949123	0.0181269	0.0633969	0.160882	0.942957	TRUE	Plasma_Cells vs Rest	Plasma_Cells
ICOS	0.9484	0.0516	2.91125	2.86498e-05	8.91655e-05	0	0.25	2.56734	2.76785	4.02522	-8.97824	16.2137	0.0120846	0.0245567	0.0060423	0.0181324	0.11066	0.686366	TRUE	Plasma_Cells vs Rest	Plasma_Cells
CLEC10A	0.9482	0.0518	2.90718	1.09693e-05	3.06441e-05	0	0.25	2.16718	2.27868	2.97531	-10.4688	12.6033	0.00302115	0.0220968	0.00302115	0.0104898	0.00850549	0.250872	TRUE	Plasma_Cells vs Rest	Plasma_Cells
HLA-DQA2	0.9482	0.0518	2.90718	3.51774e-05	3.13228e-05	0	0.25	2.73049	2.31287	3.80285	-8.42351	18.5716	0.0362538	0.014177	0.0120846	0.00980386	0.792273	0.349565	TRUE	Plasma_Cells vs Rest	Plasma_Cells
GREM1	0.9482	0.0518	2.90718	6.10007e-05	2.55706e-05	0	0.25	3.20917	3.14606	3.09241	-7.42307	12.0235	0.0392749	0.0322822	0.0332326	0.0252281	0.57061	0.286525	TRUE	Plasma_Cells vs Rest	Plasma_Cells
LDLRAD3	0.9482	0.0518	2.90718	0.000162926	0.000304556	0	0.25	1.57177	0.864044	4.1024	-10.5678	13.1794	0.138973	0.424065	0.0755287	0.158674	1.51218	3.30504	TRUE	Plasma_Cells vs Rest	Plasma_Cells
CPM	0.9482	0.0518	2.90718	0.000233653	0.00126153	0	0.25	-1.13707	-1.69237	2.9329	-8.77947	9.60772	0.132931	0.809262	0.0694864	0.310439	1.32444	12.6269	TRUE	Plasma_Cells vs Rest	Plasma_Cells
COL6A3	0.9482	0.0518	2.90718	0.000117618	8.39492e-05	0	0.25	3.33639	3.48574	3.11696	-7.0977	14.8641	0.0362538	0.0895977	0.0332326	0.0472217	0.892497	0.891257	TRUE	Plasma_Cells vs Rest	Plasma_Cells
RND3	0.9482	0.0518	2.90718	5.13608e-05	0.000168744	0	0.25	-0.10592	-0.372591	3.08482	-7.7012	11.3956	0.0543807	0.206786	0.0302115	0.109205	0.441217	1.75578	TRUE	Plasma_Cells vs Rest	Plasma_Cells
PF4	0.9482	0.0518	2.90718	4.4165e-07	3.66083e-06	0	0.25	-2.13415	-1.82294	4.01369	-13.4352	12.7113	0	0.00463874	0	0.0040948	0	0.0420924	TRUE	Plasma_Cells vs Rest	Plasma_Cells
CCBE1	0.9482	0.0518	2.90718	0.000162329	0.000235754	0	0.25	2.42759	2.19472	3.6717	-7.8287	13.1114	0.145015	0.225431	0.0876133	0.0980445	1.94554	2.22105	TRUE	Plasma_Cells vs Rest	Plasma_Cells
APOE	0.948	0.052	2.90311	3.77263e-05	0.00256291	0	0.25	-1.33351	-1.32663	4.28352	-13.4318	17.5808	0.0302115	1.3373	0.0241692	0.162515	1.0547	25.8689	TRUE	Plasma_Cells vs Rest	Plasma_Cells
DNAJA4	0.948	0.052	2.90311	6.55566e-05	0.000299084	0	0.25	-1.88491	-1.99099	2.61213	-10.6127	9.43186	0.0694864	0.187788	0.0392749	0.0802817	0.528132	2.85404	TRUE	Plasma_Cells vs Rest	Plasma_Cells
AQP1	0.948	0.052	2.90311	7.10166e-05	0.000618179	0	0.25	-0.725816	-0.863759	3.19504	-10.4123	11.097	0.0241692	0.400147	0.0241692	0.158112	0.638214	6.62892	TRUE	Plasma_Cells vs Rest	Plasma_Cells
SULT2A1	0.948	0.052	2.90311	1.75575e-05	6.26062e-06	0	0.25	3.8152	3.21861	3.92316	-9.07245	16.404	0.0151057	0.00904998	0.0151057	0.00692124	0.289743	0.0720722	TRUE	Plasma_Cells vs Rest	Plasma_Cells
ABCC3	0.948	0.052	2.90311	0.000162474	0.000471516	0	0.25	0.930186	0.129749	3.85164	-11.3214	14.9092	0.0694864	0.379901	0.0483384	0.163085	1.17871	4.71948	TRUE	Plasma_Cells vs Rest	Plasma_Cells
CSF3	0.948	0.052	2.90311	2.89955e-06	1.26774e-05	0	0.25	0.0270414	0.411167	4.5483	-12.4526	17.9472	0.00906344	0.0280632	0.00906344	0.0219582	0.122651	0.137061	TRUE	Plasma_Cells vs Rest	Plasma_Cells
ACSBG2	0.948	0.052	2.90311	5.15675e-05	4.08281e-05	0	0.25	2.4453	1.88113	4.19745	-11.2281	14.0345	0.0302115	0.0589011	0.0271903	0.0387454	0.404424	0.452073	TRUE	Plasma_Cells vs Rest	Plasma_Cells
P2RX7	0.9478	0.0522	2.89906	0.000179404	5.53123e-05	0	0.25	2.72817	2.29189	2.27102	-4.84023	10.9515	0.154079	0.0598742	0.0936556	0.04122	1.62665	0.611624	TRUE	Plasma_Cells vs Rest	Plasma_Cells
OSTN	0.9478	0.0522	2.89906	9.24502e-05	2.58218e-05	0	0.25	4.71573	3.75021	4.5385	-7.01425	18.9788	0.0996979	0.0447758	0.060423	0.0331989	0.918142	0.275935	TRUE	Plasma_Cells vs Rest	Plasma_Cells
SPARC	0.9478	0.0522	2.89906	0.000172659	0.000496323	0	0.25	1.34954	1.56649	2.93734	-8.28361	11.2792	0.081571	0.221152	0.0725076	0.10457	2.20931	5.10389	TRUE	Plasma_Cells vs Rest	Plasma_Cells
PDGFB	0.9478	0.0522	2.89906	3.25151e-05	0.000181569	0	0.25	-1.43765	-1.60308	2.9865	-9.14915	10.9636	0.0362538	0.208529	0.021148	0.110459	0.394874	2.06148	TRUE	Plasma_Cells vs Rest	Plasma_Cells
FAM186A	0.9478	0.0522	2.89906	6.07532e-05	3.54978e-05	0	0.25	3.72016	1.89897	5.18304	-11.293	18.0017	0.0543807	0.0592115	0.0392749	0.0387365	0.4942	0.390301	TRUE	Plasma_Cells vs Rest	Plasma_Cells
SRGAP2	0.9478	0.0522	2.89906	0.000791834	0.000324687	0	0.25	2.49168	1.96362	2.30402	-3.90529	12.5299	0.438067	0.255115	0.29003	0.149459	7.76673	3.30689	TRUE	Plasma_Cells vs Rest	Plasma_Cells
CXCR2	0.9478	0.0522	2.89906	6.38154e-06	2.67125e-05	0	0.25	0.41423	0.948291	3.20921	-11.5181	9.73784	0.00302115	0.0246043	0.00302115	0.0189632	0.0968317	0.294057	TRUE	Plasma_Cells vs Rest	Plasma_Cells
MDGA1	0.9478	0.0522	2.89906	7.53631e-05	5.89039e-05	0	0.25	1.98683	1.82815	2.93159	-5.44328	13.1118	0.123867	0.110104	0.0694864	0.0611855	1.19707	0.603305	TRUE	Plasma_Cells vs Rest	Plasma_Cells
HS3ST3A1	0.9478	0.0522	2.89906	2.63664e-05	6.34872e-05	0	0.25	1.51167	0.9429	4.41017	-12.9935	15.4792	0.0151057	0.0808101	0.0151057	0.0472513	0.255684	0.633273	TRUE	Plasma_Cells vs Rest	Plasma_Cells
CLDN1	0.9478	0.0522	2.89906	5.09187e-05	0.000105449	0	0.25	1.90473	1.24909	4.20878	-10.4782	19.0726	0.0332326	0.0711246	0.0332326	0.0490932	0.816728	0.987198	TRUE	Plasma_Cells vs Rest	Plasma_Cells
ECHS1	0.9478	0.0522	2.89906	8.39298e-05	0.000871383	0	0.25	-1.81777	-1.85106	2.36292	-8.76943	7.23356	0.123867	0.475331	0.0694864	0.186534	1.25726	9.35173	TRUE	Plasma_Cells vs Rest	Plasma_Cells
DNAH11	0.9478	0.0522	2.89906	0.000375262	0.000153378	0	0.25	4.11274	3.30857	4.46476	-8.3846	18.3012	0.199396	0.193511	0.108761	0.0939793	2.35387	1.42487	TRUE	Plasma_Cells vs Rest	Plasma_Cells
ADAMTS15	0.9476	0.0524	2.89503	2.25618e-05	0.000116465	0	0.25	0.592819	0.214678	4.1477	-10.4371	12.8321	0.021148	0.17941	0.0181269	0.0926075	0.325693	1.26324	TRUE	Plasma_Cells vs Rest	Plasma_Cells
SLC22A23	0.9476	0.0524	2.89503	0.000415297	0.00071234	0	0.25	0.900207	0.145103	3.47778	-8.902	11.4672	0.26284	0.700992	0.111782	0.23895	2.64128	7.34682	TRUE	Plasma_Cells vs Rest	Plasma_Cells
NPNT	0.9476	0.0524	2.89503	0.000226515	0.000478119	0	0.25	1.11038	-0.338485	4.29361	-10.8564	15.0036	0.126888	0.384258	0.0664653	0.180665	1.67256	4.59401	TRUE	Plasma_Cells vs Rest	Plasma_Cells
NOVA2	0.9476	0.0524	2.89503	1.55126e-05	7.85817e-05	0	0.25	0.353506	0.799292	3.34674	-10.058	12.783	0.0120846	0.0749248	0.0120846	0.045912	0.235739	0.884394	TRUE	Plasma_Cells vs Rest	Plasma_Cells
PLK2	0.9476	0.0524	2.89503	8.13827e-05	0.000191248	0	0.25	-0.530894	-0.941757	3.10963	-7.36241	13.4934	0.0936556	0.147846	0.0513595	0.0942129	0.517883	1.86674	TRUE	Plasma_Cells vs Rest	Plasma_Cells
GDF3	0.9476	0.0524	2.89503	1.92666e-06	6.03334e-06	0	0.25	1.02274	1.21327	3.8348	-11.2682	14.1443	0	0.0100228	0	0.00844681	0	0.0658058	TRUE	Plasma_Cells vs Rest	Plasma_Cells
NAT8	0.9476	0.0524	2.89503	1.06322e-05	0.000569901	0	0.25	-1.41474	-1.29314	4.02733	-14.5557	14.5778	0	0.330397	0	0.0900649	0	6.07188	TRUE	Plasma_Cells vs Rest	Plasma_Cells
CCL8	0.9476	0.0524	2.89503	1.6041e-06	9.532e-06	0	0.25	-0.0663117	-0.251535	3.74497	-14.1685	14.5019	0	0.0106053	0	0.00483393	0	0.107273	TRUE	Plasma_Cells vs Rest	Plasma_Cells
TNFRSF1B	0.9476	0.0524	2.89503	0.000412831	0.000361741	0	0.25	2.93174	2.18133	3.64241	-4.45398	12.9245	0.217523	0.197486	0.1571	0.108738	3.37068	3.67747	TRUE	Plasma_Cells vs Rest	Plasma_Cells
CASS4	0.9476	0.0524	2.89503	7.38346e-05	4.55424e-05	0	0.25	2.13958	2.04637	2.51193	-5.05546	12.2432	0.0543807	0.0492672	0.0392749	0.0345412	0.69122	0.488157	TRUE	Plasma_Cells vs Rest	Plasma_Cells
LY6H	0.9476	0.0524	2.89503	8.50751e-07	2.76653e-06	0	0.25	0.124904	0.440925	3.76403	-11.3205	15.5157	0	0.00396467	0	0.0029861	0	0.0280765	TRUE	Plasma_Cells vs Rest	Plasma_Cells
EREG	0.9474	0.0526	2.89101	1.53329e-05	7.28796e-05	0	0.25	1.41633	1.55145	3.6002	-11.1281	15.7798	0.126888	0.0651272	0.0332326	0.0288144	1.60831	0.796372	TRUE	Plasma_Cells vs Rest	Plasma_Cells
RHBDF1	0.9474	0.0526	2.89101	2.15783e-05	6.29932e-05	0	0.25	-0.793496	-0.932738	3.09114	-8.27347	10.4829	0.0483384	0.118085	0.0241692	0.066043	0.319467	0.671425	TRUE	Plasma_Cells vs Rest	Plasma_Cells
PGF	0.9474	0.0526	2.89101	3.13317e-05	3.71109e-05	0	0.25	1.5494	1.80226	2.86145	-7.99924	13.0218	0.0483384	0.0609771	0.0271903	0.0419296	0.128828	0.39295	TRUE	Plasma_Cells vs Rest	Plasma_Cells
AC099489.1	0.9474	0.0526	2.89101	0.000183678	0.000208108	0	0.25	2.07772	1.31491	3.76248	-8.03724	13.0406	0.175227	0.322411	0.0996979	0.124715	2.38802	2.14219	TRUE	Plasma_Cells vs Rest	Plasma_Cells
LEF1	0.9474	0.0526	2.89101	0.000366459	0.000270387	0	0.25	2.55231	2.07277	2.94598	-7.34021	12.2503	0.283988	0.175458	0.0996979	0.0960282	3.85914	2.6108	TRUE	Plasma_Cells vs Rest	Plasma_Cells
TMEM61	0.9474	0.0526	2.89101	9.57421e-06	8.20543e-05	0	0.25	-0.975106	-0.877286	3.42619	-10.9556	10.2984	0.0060423	0.0842739	0.0060423	0.0541755	0.0275527	0.855708	TRUE	Plasma_Cells vs Rest	Plasma_Cells
UGT2B7	0.9474	0.0526	2.89101	0.000575836	0.00186823	0	0.25	0.501536	0.379318	3.80136	-13.2673	11.6623	0.148036	1.01312	0.0876133	0.282662	3.02644	18.6784	TRUE	Plasma_Cells vs Rest	Plasma_Cells
FPR1	0.9474	0.0526	2.89101	1.39322e-05	9.32808e-05	0	0.25	0.68107	1.06916	3.57134	-10.7182	11.7087	0.00906344	0.072277	0.00906344	0.0437774	0.10868	0.963577	TRUE	Plasma_Cells vs Rest	Plasma_Cells
CYP24A1	0.9474	0.0526	2.89101	0.000104545	0.000139187	0	0.25	2.50923	1.97439	3.97372	-9.17393	16.4941	0.0241692	0.07863	0.0241692	0.0422725	0.599199	1.3527	TRUE	Plasma_Cells vs Rest	Plasma_Cells
TTLL10	0.9474	0.0526	2.89101	1.5787e-05	2.69931e-05	0	0.25	0.232612	-0.0868416	2.97261	-7.08747	12.1769	0.0060423	0.0387226	0.0060423	0.0257484	0.0587341	0.291126	TRUE	Plasma_Cells vs Rest	Plasma_Cells
GNG4	0.9474	0.0526	2.89101	4.88018e-05	5.06204e-05	0	0.25	1.67	1.52713	3.15169	-7.03558	12.505	0.0634441	0.0786244	0.0362538	0.0498058	0.596696	0.503386	TRUE	Plasma_Cells vs Rest	Plasma_Cells
LRRC63	0.9474	0.0526	2.89101	2.22532e-05	2.53435e-05	0	0.25	1.63199	1.24288	3.83554	-9.54741	15.1155	0.0241692	0.0381879	0.0181269	0.0273923	0.0801826	0.242915	TRUE	Plasma_Cells vs Rest	Plasma_Cells
MT1A	0.9474	0.0526	2.89101	4.10847e-06	2.54275e-05	0	0.25	-0.795516	-0.690909	3.87321	-12.7258	14.8982	0.0120846	0.0401772	0.0060423	0.025438	0.116233	0.287689	TRUE	Plasma_Cells vs Rest	Plasma_Cells
UBE2QL1	0.9474	0.0526	2.89101	4.39384e-05	4.80511e-05	0	0.25	1.64292	1.5792	3.1127	-7.97827	12.3466	0.18429	0.052703	0.060423	0.0340149	0.697034	0.470347	TRUE	Plasma_Cells vs Rest	Plasma_Cells
DNAAF1	0.9474	0.0526	2.89101	7.22335e-05	0.000100524	0	0.25	0.731398	0.20485	3.07147	-5.62243	12.0262	0.081571	0.129512	0.0513595	0.0830283	0.774582	1.03241	TRUE	Plasma_Cells vs Rest	Plasma_Cells
FABP4	0.9474	0.0526	2.89101	2.95217e-06	3.01734e-05	0	0.25	0.808634	0.829601	3.32544	-13.9308	14.527	0	0.0124858	0	0.00565585	0	0.289617	TRUE	Plasma_Cells vs Rest	Plasma_Cells
CP	0.9474	0.0526	2.89101	0.000154644	6.06345e-05	0	0.25	3.32231	2.9249	3.15803	-7.36571	17.8568	0.10574	0.0731845	0.0755287	0.0477805	1.70655	0.669547	TRUE	Plasma_Cells vs Rest	Plasma_Cells
ADCY3	0.9474	0.0526	2.89101	0.00043051	0.000114029	0	0.25	3.81068	3.83653	2.74704	-4.54995	11.6018	0.308157	0.153812	0.220544	0.0778396	5.44818	1.1493	TRUE	Plasma_Cells vs Rest	Plasma_Cells
SMIM6	0.9472	0.0528	2.887	7.7335e-06	0.00012428	0	0.25	-1.69425	-1.53332	3.64184	-13.9933	10.8411	0.0120846	0.11532	0.0120846	0.0674976	0.0414108	1.277	TRUE	Plasma_Cells vs Rest	Plasma_Cells
SH3BP5	0.9472	0.0528	2.887	0.00211497	0.000786388	0	0.25	2.31783	2.12309	1.90964	-2.49268	9.79383	1.15408	0.52252	0.586103	0.227177	22.9698	8.09491	TRUE	Plasma_Cells vs Rest	Plasma_Cells
TVP23A	0.9472	0.0528	2.887	0.000153712	3.03482e-05	0	0.25	3.96976	3.92445	2.83693	-4.5287	12.4518	0.0755287	0.0491665	0.0634441	0.033122	1.31669	0.322618	TRUE	Plasma_Cells vs Rest	Plasma_Cells
OIT3	0.9472	0.0528	2.887	1.27966e-05	1.2142e-05	0	0.25	2.43078	1.49636	4.41249	-9.4351	17.2383	0.021148	0.0202081	0.00906344	0.0148802	0.133261	0.121427	TRUE	Plasma_Cells vs Rest	Plasma_Cells
IGF1	0.9472	0.0528	2.887	0.000164172	5.16975e-05	0	0.25	3.40946	3.08316	3.12848	-6.59878	15.7109	0.18429	0.0643743	0.0725076	0.0420153	1.24172	0.548604	TRUE	Plasma_Cells vs Rest	Plasma_Cells
OTOG	0.9472	0.0528	2.887	1.96939e-05	3.8263e-05	0	0.25	2.21834	1.90538	4.82565	-12.152	17.4046	0.0755287	0.0852573	0.0181269	0.0493179	0.483482	0.39797	TRUE	Plasma_Cells vs Rest	Plasma_Cells
PLEKHA4	0.9472	0.0528	2.887	8.11831e-05	0.000111512	0	0.25	0.896094	0.891178	2.56672	-7.45561	9.34684	0.0876133	0.111451	0.0694864	0.0699161	1.10307	1.15348	TRUE	Plasma_Cells vs Rest	Plasma_Cells
CXCL9	0.9472	0.0528	2.887	1.32713e-05	7.6392e-06	0	0.25	3.25424	3.31403	3.07909	-5.95849	14.1464	0.0151057	0.00764551	0.0151057	0.00523898	0.216734	0.07848	TRUE	Plasma_Cells vs Rest	Plasma_Cells
C14orf132	0.9472	0.0528	2.887	2.65074e-05	6.10019e-05	0	0.25	0.816731	0.43924	3.38306	-8.73336	12.2719	0.0271903	0.0853494	0.0120846	0.0504059	0.165241	0.653181	TRUE	Plasma_Cells vs Rest	Plasma_Cells
MRGPRF	0.947	0.053	2.88301	4.4707e-06	5.05499e-05	0	0.25	0.138785	-0.79285	5.64771	-13.9444	22.941	0.0060423	0.090542	0.0060423	0.0539094	0.0396348	0.514601	TRUE	Plasma_Cells vs Rest	Plasma_Cells
EDN1	0.947	0.053	2.88301	1.7454e-05	0.00013048	0	0.25	-1.59835	-1.90028	2.58265	-9.8198	9.3173	0.0151057	0.138675	0.0151057	0.0857128	0.132075	1.43864	TRUE	Plasma_Cells vs Rest	Plasma_Cells
GYPB	0.947	0.053	2.88301	1.01413e-05	4.85091e-06	0	0.25	2.25363	2.35019	2.60327	-7.06504	10.266	0.0120846	0.00663142	0.0120846	0.00577115	0.0927996	0.0489036	TRUE	Plasma_Cells vs Rest	Plasma_Cells
B3GALT5	0.947	0.053	2.88301	2.35553e-05	5.50349e-05	0	0.25	2.23158	1.49876	5.05306	-13.3446	19.3989	0.0120846	0.129412	0.00302115	0.0588616	0.0536616	0.582488	TRUE	Plasma_Cells vs Rest	Plasma_Cells
ANGPTL3	0.947	0.053	2.88301	3.13341e-06	0.000119288	0	0.25	-2.67185	-2.53103	3.01099	-12.6173	7.6897	0	0.064294	0	0.0438276	0	1.18315	TRUE	Plasma_Cells vs Rest	Plasma_Cells
ANKRD22	0.947	0.053	2.88301	1.88918e-05	5.60437e-05	0	0.25	-0.309613	-0.128408	3.01572	-8.45336	10.7056	0.0241692	0.0573217	0.021148	0.0398452	0.167683	0.575944	TRUE	Plasma_Cells vs Rest	Plasma_Cells
AMN	0.947	0.053	2.88301	6.50524e-05	0.000303472	0	0.25	-0.496693	-0.700031	2.93401	-7.84422	10.5313	0.0755287	0.215063	0.0362538	0.129425	0.346683	3.09495	TRUE	Plasma_Cells vs Rest	Plasma_Cells
CLIC5	0.947	0.053	2.88301	0.000249661	0.000279202	0	0.25	1.96939	2.00106	2.96037	-10.142	11.412	0.175227	0.337747	0.114804	0.12494	2.28236	2.97195	TRUE	Plasma_Cells vs Rest	Plasma_Cells
ADAM8	0.947	0.053	2.88301	0.000146371	9.83717e-05	0	0.25	1.95505	1.83525	2.2502	-3.58483	9.60193	0.117825	0.0564884	0.0876133	0.0409155	1.87144	0.986114	TRUE	Plasma_Cells vs Rest	Plasma_Cells
FGFBP1	0.947	0.053	2.88301	4.09364e-07	5.65168e-06	0	0.25	-1.33953	-1.20967	4.24339	-12.6333	13.6535	0	0.011785	0	0.0098423	0	0.0605718	TRUE	Plasma_Cells vs Rest	Plasma_Cells
RASGEF1C	0.947	0.053	2.88301	2.85957e-05	4.69476e-05	0	0.25	2.05717	1.44573	4.94048	-13.9209	16.8945	0.0302115	0.0992448	0.021148	0.0534098	0.223515	0.493308	TRUE	Plasma_Cells vs Rest	Plasma_Cells
CAMK2B	0.947	0.053	2.88301	5.71594e-05	0.000116922	0	0.25	0.410869	-0.254814	4.57365	-11.3256	16.9538	0.0876133	0.203273	0.0483384	0.0966875	0.735699	1.27835	TRUE	Plasma_Cells vs Rest	Plasma_Cells
MYRF	0.9468	0.0532	2.87903	6.3919e-05	0.000122685	0	0.25	1.28794	0.77294	3.78001	-8.64705	12.7762	0.0725075	0.181429	0.0422961	0.0931456	0.65461	1.40285	TRUE	Plasma_Cells vs Rest	Plasma_Cells
FLT4	0.9468	0.0532	2.87903	2.79549e-05	0.000107925	0	0.25	0.456724	0.840269	3.36642	-9.54628	12.2922	0.00302115	0.110224	0.00302115	0.0650615	0.101722	1.33568	TRUE	Plasma_Cells vs Rest	Plasma_Cells
THBD	0.9468	0.0532	2.87903	1.5588e-05	6.29675e-05	0	0.25	0.157919	0.201271	3.59105	-10.666	16.5662	0.0120846	0.0566748	0.00906344	0.0341213	0.0954151	0.711975	TRUE	Plasma_Cells vs Rest	Plasma_Cells
COL6A2	0.9468	0.0532	2.87903	2.5015e-05	0.000115191	0	0.25	-0.51639	-0.89916	2.8691	-9.0063	9.53872	0.0302115	0.0829914	0.021148	0.0503852	0.30592	1.15728	TRUE	Plasma_Cells vs Rest	Plasma_Cells
PDE6G	0.9468	0.0532	2.87903	1.32799e-05	2.44143e-05	0	0.25	0.891955	1.21501	2.54177	-6.92542	10.0149	0.0181269	0.0463543	0.0181269	0.0277264	0.0959878	0.275003	TRUE	Plasma_Cells vs Rest	Plasma_Cells
KLK7	0.9468	0.0532	2.87903	3.758e-06	6.59727e-06	0	0.25	0.445109	0.200622	2.95688	-7.79159	11.2872	0	0.00786134	0	0.00599289	0	0.0786669	TRUE	Plasma_Cells vs Rest	Plasma_Cells
NWD1	0.9468	0.0532	2.87903	7.43585e-05	7.3096e-05	0	0.25	2.73411	1.55972	4.57274	-13.0287	15.497	0.0574018	0.11067	0.0513595	0.063595	0.934652	0.750368	TRUE	Plasma_Cells vs Rest	Plasma_Cells
RGL1	0.9468	0.0532	2.87903	0.000265464	0.000646892	0	0.25	0.137097	-0.448855	3.28108	-9.37592	9.38737	0.244713	0.688969	0.123867	0.240878	2.58717	6.70783	TRUE	Plasma_Cells vs Rest	Plasma_Cells
DMBX1	0.9468	0.0532	2.87903	1.71048e-06	2.95139e-06	0	0.25	2.07134	1.79003	4.50636	-10.8824	18.9621	0.00302115	0.00682065	0.00302115	0.0049995	0.00692447	0.0299011	TRUE	Plasma_Cells vs Rest	Plasma_Cells
PRKAR2B	0.9468	0.0532	2.87903	0.000128865	9.51718e-05	0	0.25	1.94715	1.81333	2.84441	-5.27344	12.0855	0.132931	0.134835	0.0725076	0.0770118	1.03415	0.969408	TRUE	Plasma_Cells vs Rest	Plasma_Cells
SCUBE3	0.9466	0.0534	2.87507	8.14864e-05	6.39724e-05	0	0.25	2.48491	2.00072	3.2757	-6.11152	11.9786	0.0755287	0.0860417	0.0453172	0.0537941	0.924242	0.695411	TRUE	Plasma_Cells vs Rest	Plasma_Cells
NR4A3	0.9466	0.0534	2.87507	0.000114612	0.000187255	0	0.25	-0.264181	-0.576819	3.06808	-7.88028	12.7469	0.217523	0.206722	0.0845921	0.10896	1.52524	2.01167	TRUE	Plasma_Cells vs Rest	Plasma_Cells
DDX3Y	0.9466	0.0534	2.87507	0.000818034	0.000270047	0	0.25	2.40872	2.02854	2.1399	-4.35893	10.4052	0.365559	0.135848	0.265861	0.0998569	6.38248	2.66555	TRUE	Plasma_Cells vs Rest	Plasma_Cells
TEAD3	0.9466	0.0534	2.87507	3.68853e-05	0.000148229	0	0.25	-1.21471	-1.88256	2.50845	-7.58956	7.20305	0.0362538	0.184483	0.0302115	0.0996293	0.221365	1.50331	TRUE	Plasma_Cells vs Rest	Plasma_Cells
ART4	0.9466	0.0534	2.87507	3.3602e-05	3.77637e-05	0	0.25	1.90603	1.27324	3.46529	-9.62942	12.9828	0.0302115	0.0462158	0.0241692	0.0347777	0.50778	0.399549	TRUE	Plasma_Cells vs Rest	Plasma_Cells
CDH2	0.9466	0.0534	2.87507	0.000197457	0.000524546	0	0.25	1.34994	0.339275	4.41392	-10.046	15.1543	0.0906344	0.46576	0.0725076	0.183228	1.78146	4.96053	TRUE	Plasma_Cells vs Rest	Plasma_Cells
KIRREL1	0.9466	0.0534	2.87507	0.000268092	0.000399289	0	0.25	2.43828	0.809775	4.72854	-9.99984	13.9583	0.151057	0.394827	0.0845921	0.164185	1.86954	4.04928	TRUE	Plasma_Cells vs Rest	Plasma_Cells
RNF17	0.9466	0.0534	2.87507	7.29384e-05	2.49561e-05	0	0.25	4.43177	4.01831	4.37668	-7.03427	18.1158	0.060423	0.0378122	0.0453172	0.0257514	0.702416	0.241777	TRUE	Plasma_Cells vs Rest	Plasma_Cells
CELA2B	0.9466	0.0534	2.87507	2.62922e-05	1.36826e-05	0	0.25	3.97358	2.92185	4.76201	-8.62035	18.8031	0.0271903	0.0229014	0.0271903	0.0156726	0.630733	0.141847	TRUE	Plasma_Cells vs Rest	Plasma_Cells
IGFBP2	0.9466	0.0534	2.87507	2.2434e-05	0.000156328	0	0.25	-0.931727	-1.23721	2.73307	-9.91378	8.08496	0.0302115	0.13838	0.0271903	0.0728756	0.673693	1.71393	TRUE	Plasma_Cells vs Rest	Plasma_Cells
APCDD1L	0.9466	0.0534	2.87507	2.47027e-05	6.23736e-05	0	0.25	1.91948	0.988025	4.65074	-11.4649	18.6776	0.0453172	0.0574933	0.021148	0.0367467	0.381645	0.602213	TRUE	Plasma_Cells vs Rest	Plasma_Cells
CD1E	0.9466	0.0534	2.87507	1.71102e-06	2.39676e-05	0	0.25	0.628417	0.925108	2.92662	-15.2021	10.7025	0	0.0133313	0	0.00536315	0	0.163995	TRUE	Plasma_Cells vs Rest	Plasma_Cells
C19orf33	0.9464	0.0536	2.87112	3.74726e-06	3.93012e-05	0	0.25	-1.9216	-2.05034	2.73713	-11.6579	9.60087	0	0.0315425	0	0.0229131	0	0.398939	TRUE	Plasma_Cells vs Rest	Plasma_Cells
SMIM24	0.9464	0.0536	2.87112	1.20396e-05	0.000587283	0	0.25	-2.57762	-2.3891	3.50273	-13.2622	11.6173	0.0060423	0.367279	0.0060423	0.135598	0.222189	6.19059	TRUE	Plasma_Cells vs Rest	Plasma_Cells
NID1	0.9464	0.0536	2.87112	0.000167401	0.0002865	0	0.25	0.739306	0.32876	2.99796	-9.47684	10.1617	0.0936556	0.234954	0.0664653	0.121924	1.27757	2.74242	TRUE	Plasma_Cells vs Rest	Plasma_Cells
GC	0.9464	0.0536	2.87112	8.21792e-06	2.47247e-05	0	0.25	0.180419	0.379652	4.17359	-16.5229	15.0923	0.0120846	0.0318415	0.00906344	0.0229752	0.170898	0.243162	TRUE	Plasma_Cells vs Rest	Plasma_Cells
AHNAK2	0.9464	0.0536	2.87112	4.43739e-05	8.13237e-05	0	0.25	1.98644	1.48799	4.40809	-10.5308	17.1422	0.0725076	0.160114	0.0392749	0.0727011	0.457175	0.844328	TRUE	Plasma_Cells vs Rest	Plasma_Cells
RTKN2	0.9464	0.0536	2.87112	0.000146451	0.00011299	0	0.25	1.69534	1.84287	2.47578	-5.38726	8.49791	0.205438	0.132574	0.0966767	0.0802137	1.94065	1.10221	TRUE	Plasma_Cells vs Rest	Plasma_Cells
FAM43A	0.9464	0.0536	2.87112	6.26378e-05	0.0001106	0	0.25	0.646809	0.187494	3.11242	-6.71587	12.7185	0.0936556	0.080737	0.0664653	0.0574691	1.01307	1.2875	TRUE	Plasma_Cells vs Rest	Plasma_Cells
NLGN4X	0.9462	0.0538	2.86718	0.000148532	0.000110813	0	0.25	3.8303	2.55416	5.56014	-12.7572	21.4399	0.129909	0.12954	0.0483384	0.0721364	1.26328	1.09891	TRUE	Plasma_Cells vs Rest	Plasma_Cells
SEMA3G	0.9462	0.0538	2.86718	1.97816e-05	5.91717e-05	0	0.25	0.848698	1.16032	2.95086	-9.10185	10.4706	0.021148	0.0647067	0.021148	0.0400078	0.271129	0.672924	TRUE	Plasma_Cells vs Rest	Plasma_Cells
SERPINF1	0.9462	0.0538	2.86718	6.88176e-05	3.75204e-05	0	0.25	2.33727	2.69492	2.13924	-5.02091	8.12668	0.0574018	0.0556481	0.0453172	0.0365901	0.88765	0.410737	TRUE	Plasma_Cells vs Rest	Plasma_Cells
EGFL7	0.9462	0.0538	2.86718	1.99557e-05	0.00038992	0	0.25	-1.78974	-1.67181	3.31188	-12.6028	8.71801	0.0241692	0.229686	0.0241692	0.116319	0.354997	4.92089	TRUE	Plasma_Cells vs Rest	Plasma_Cells
GDAP1L1	0.9462	0.0538	2.86718	9.10924e-05	2.74529e-05	0	0.25	4.45952	2.6133	5.24381	-11.3484	20.1535	0.0483384	0.0301622	0.0362538	0.0228333	1.04178	0.289047	TRUE	Plasma_Cells vs Rest	Plasma_Cells
IL12RB1	0.9462	0.0538	2.86718	0.000209874	8.61668e-05	0	0.25	3.10462	3.4503	2.86331	-4.32628	12.018	0.247734	0.0952077	0.135952	0.0563574	3.2455	0.929891	TRUE	Plasma_Cells vs Rest	Plasma_Cells
SLC52A3	0.946	0.054	2.86326	4.98672e-06	3.82976e-05	0	0.25	-0.907744	-1.08058	3.40065	-8.87129	11.0428	0	0.0492075	0	0.0312565	0	0.387611	TRUE	Plasma_Cells vs Rest	Plasma_Cells
UNC80	0.946	0.054	2.86326	4.92862e-05	7.32915e-05	0	0.25	1.46354	1.34669	3.73405	-10.6078	14.5574	0.120846	0.13739	0.0453172	0.0737921	0.748485	0.777807	TRUE	Plasma_Cells vs Rest	Plasma_Cells
GATA3	0.946	0.054	2.86326	7.40958e-05	0.000487393	0	0.25	-0.721661	-0.925391	3.05742	-8.29984	10.2219	0.0332326	0.280096	0.0241692	0.120967	0.132806	4.6655	TRUE	Plasma_Cells vs Rest	Plasma_Cells
IL33	0.946	0.054	2.86326	2.75353e-05	2.3709e-05	0	0.25	2.87796	2.68386	3.758	-8.24172	16.4984	0.0332326	0.0280574	0.0151057	0.0202641	0.202852	0.265975	TRUE	Plasma_Cells vs Rest	Plasma_Cells
VDR	0.946	0.054	2.86326	0.000184339	0.000578846	0	0.25	-0.132214	-0.764118	3.29701	-7.58033	12.4127	0.283988	0.569509	0.0664653	0.215298	1.43565	5.88278	TRUE	Plasma_Cells vs Rest	Plasma_Cells
B3GAT1	0.946	0.054	2.86326	1.60187e-05	3.38907e-05	0	0.25	0.267168	0.224245	2.88875	-8.27993	10.6551	0.00906344	0.0433709	0.00906344	0.0304139	0.0857182	0.391481	TRUE	Plasma_Cells vs Rest	Plasma_Cells
FOLR2	0.946	0.054	2.86326	1.17455e-05	2.44488e-05	0	0.25	2.68544	2.60705	3.64059	-9.52394	14.536	0.0151057	0.0160604	0.0151057	0.0100818	0.16566	0.291041	TRUE	Plasma_Cells vs Rest	Plasma_Cells
HELLS	0.9458	0.0542	2.85935	0.000378834	0.00013028	0	0.25	2.28345	1.89349	1.94083	-2.2747	11.7489	0.356496	0.114679	0.202417	0.0762194	5.7529	1.41349	TRUE	Plasma_Cells vs Rest	Plasma_Cells
ADAMTS1	0.9458	0.0542	2.85935	6.27513e-05	0.000357259	0	0.25	-0.832162	-1.25247	2.73617	-8.79543	12.4641	0.0543807	0.280305	0.0513595	0.138002	1.84667	3.59879	TRUE	Plasma_Cells vs Rest	Plasma_Cells
NEU1	0.9458	0.0542	2.85935	7.11278e-05	0.0003026	0	0.25	-2.02631	-2.38689	2.58354	-8.7692	9.99144	0.0966767	0.196372	0.0483384	0.120281	0.657147	3.18971	TRUE	Plasma_Cells vs Rest	Plasma_Cells
GREB1L	0.9458	0.0542	2.85935	0.000129631	0.000126125	0	0.25	2.48206	1.60357	4.12271	-9.5886	15.3858	0.111782	0.176751	0.0634441	0.0905823	0.9154	1.29125	TRUE	Plasma_Cells vs Rest	Plasma_Cells
STOM	0.9458	0.0542	2.85935	8.826e-05	0.000392504	0	0.25	-1.61964	-1.91776	1.94551	-6.77769	7.82536	0.120846	0.28054	0.0876133	0.163345	1.39413	4.34932	TRUE	Plasma_Cells vs Rest	Plasma_Cells
VIM	0.9458	0.0542	2.85935	0.000560383	0.00143067	0	0.25	0.89473	0.75953	3.39939	-6.92368	14.2828	0.380665	0.62558	0.187311	0.19273	4.75585	14.5502	TRUE	Plasma_Cells vs Rest	Plasma_Cells
CD177	0.9458	0.0542	2.85935	1.25382e-06	2.37334e-06	0	0.25	1.0018	0.977938	3.57795	-8.88015	14.7882	0	0.00468606	0	0.00375184	0	0.0252818	TRUE	Plasma_Cells vs Rest	Plasma_Cells
CDC14A	0.9458	0.0542	2.85935	0.00128618	0.000585911	0	0.25	1.97719	1.57669	1.96889	-5.00426	9.14377	0.574018	0.481051	0.314199	0.217086	9.7866	5.78413	TRUE	Plasma_Cells vs Rest	Plasma_Cells
COL5A3	0.9458	0.0542	2.85935	2.32405e-05	3.43741e-05	0	0.25	1.37035	1.53876	3.03437	-7.46949	12.0721	0.0060423	0.0619076	0.0060423	0.0369862	0.117839	0.403142	TRUE	Plasma_Cells vs Rest	Plasma_Cells
PRICKLE1	0.9458	0.0542	2.85935	0.000571095	0.000384163	0	0.25	2.8461	2.19568	3.42745	-7.63881	13.8564	0.36858	0.340614	0.181269	0.14987	5.16468	3.57727	TRUE	Plasma_Cells vs Rest	Plasma_Cells
JAML	0.9458	0.0542	2.85935	0.000116987	0.000152735	0	0.25	3.19455	3.84767	3.92977	-6.14719	15.6323	0.0845921	0.115708	0.0694864	0.0741735	1.20709	1.66481	TRUE	Plasma_Cells vs Rest	Plasma_Cells
AZU1	0.9456	0.0544	2.85546	1.05221e-05	5.94723e-06	0	0.25	1.90425	1.83604	2.31821	-7.28022	10.2049	0.00906344	0.00995474	0.0060423	0.00756281	0.0553536	0.0606785	TRUE	Plasma_Cells vs Rest	Plasma_Cells
PIP5K1B	0.9456	0.0544	2.85546	0.00121339	0.000453002	0	0.25	3.1501	2.52133	3.09814	-5.56372	12.5545	0.939577	0.452484	0.34139	0.185363	12.9227	4.54819	TRUE	Plasma_Cells vs Rest	Plasma_Cells
TNFAIP6	0.9456	0.0544	2.85546	1.84996e-05	2.07313e-05	0	0.25	2.31444	2.58011	2.8193	-10.1033	10.7076	0.0483384	0.020096	0.0302115	0.0138543	0.428127	0.229349	TRUE	Plasma_Cells vs Rest	Plasma_Cells
SH3RF3	0.9456	0.0544	2.85546	0.000667192	0.000762701	0	0.25	3.13015	2.70432	4.73501	-13.3815	16.8576	0.429003	0.760141	0.196375	0.198404	6.75637	7.48682	TRUE	Plasma_Cells vs Rest	Plasma_Cells
TSPAN7	0.9456	0.0544	2.85546	7.81988e-05	0.000333766	0	0.25	-0.613723	-0.886255	2.60434	-8.75526	10.4248	0.021148	0.223844	0.0120846	0.13606	0.0700286	3.25768	TRUE	Plasma_Cells vs Rest	Plasma_Cells
MYRIP	0.9456	0.0544	2.85546	0.000249919	0.00046447	0	0.25	1.52012	-0.0272865	4.99348	-13.8245	17.2055	0.178248	0.448751	0.129909	0.177815	3.43197	4.46617	TRUE	Plasma_Cells vs Rest	Plasma_Cells
HTRA4	0.9456	0.0544	2.85546	1.46637e-05	1.20223e-05	0	0.25	1.60178	1.49655	2.58568	-5.7861	14.1583	0.0241692	0.0172755	0.0241692	0.0137597	0.250152	0.12984	TRUE	Plasma_Cells vs Rest	Plasma_Cells
SEPTIN14	0.9456	0.0544	2.85546	3.22843e-05	1.38539e-05	0	0.25	4.14072	2.66494	5.11027	-9.6605	21.008	0.021148	0.0195843	0.021148	0.0147235	0.381782	0.151931	TRUE	Plasma_Cells vs Rest	Plasma_Cells
ARHGAP23	0.9456	0.0544	2.85546	6.18144e-05	0.000133651	0	0.25	0.969232	0.645143	3.63727	-8.8287	12.3334	0.141994	0.213326	0.0694864	0.0953157	1.12939	1.4839	TRUE	Plasma_Cells vs Rest	Plasma_Cells
ATP6V1C2	0.9456	0.0544	2.85546	5.09992e-05	0.000349903	0	0.25	0.156078	0.417884	3.48294	-11.2028	11.3532	0.0543807	0.203808	0.0362538	0.0885245	0.358345	3.31717	TRUE	Plasma_Cells vs Rest	Plasma_Cells
IGFBP1	0.9456	0.0544	2.85546	1.89522e-06	9.88483e-06	0	0.25	-0.446154	-0.895405	4.15949	-9.71757	16.1268	0	0.0163739	0	0.0133103	0	0.101322	TRUE	Plasma_Cells vs Rest	Plasma_Cells
GPX3	0.9454	0.0546	2.85157	0.000131485	0.00631736	0	0.25	-1.66798	-1.54841	3.6877	-12.9702	10.556	0.0332326	3.19316	0.0271903	0.275094	0.563626	62.974	TRUE	Plasma_Cells vs Rest	Plasma_Cells
PLVAP	0.9454	0.0546	2.85157	5.72192e-05	0.000174246	0	0.25	2.00523	1.91426	3.35789	-8.77399	13.8796	0.0422961	0.108689	0.0332326	0.0523336	0.342351	2.08914	TRUE	Plasma_Cells vs Rest	Plasma_Cells
ACPP	0.9454	0.0546	2.85157	6.4807e-05	0.000338239	0	0.25	1.29276	0.734156	3.95758	-9.20826	11.8675	0.0422961	0.201851	0.0362538	0.102355	0.491252	3.38711	TRUE	Plasma_Cells vs Rest	Plasma_Cells
FLT1	0.9454	0.0546	2.85157	0.000346725	0.000880263	0	0.25	2.44485	2.77638	3.4581	-8.57005	11.178	0.190332	0.475719	0.117825	0.151383	2.75367	8.9283	TRUE	Plasma_Cells vs Rest	Plasma_Cells
AKAP12	0.9454	0.0546	2.85157	0.000433314	0.00140099	0	0.25	1.45079	1.047	3.96572	-8.65667	14.6221	0.187311	0.655536	0.0936556	0.202401	3.85121	13.4885	TRUE	Plasma_Cells vs Rest	Plasma_Cells
RND1	0.9454	0.0546	2.85157	3.25015e-05	4.5734e-05	0	0.25	0.475116	0.681665	2.70331	-7.17683	11.968	0.0574018	0.0614924	0.0453172	0.0456873	0.406701	0.527165	TRUE	Plasma_Cells vs Rest	Plasma_Cells
RBP7	0.9454	0.0546	2.85157	7.72426e-06	0.000208993	0	0.25	-1.55179	-1.52153	3.37625	-12.9946	8.93021	0.00906344	0.107358	0.00906344	0.0469823	0.230902	2.03429	TRUE	Plasma_Cells vs Rest	Plasma_Cells
GLYATL1	0.9454	0.0546	2.85157	0.000489539	0.00040659	0	0.25	2.58104	2.17376	3.73296	-9.77533	12.6178	0.34139	0.371584	0.202417	0.171656	7.31607	4.17648	TRUE	Plasma_Cells vs Rest	Plasma_Cells
RAD21L1	0.9454	0.0546	2.85157	1.60912e-05	3.00847e-05	0	0.25	1.1178	0.99493	5.58149	-13.6079	21.7864	0.0332326	0.0746554	0.0302115	0.0446614	0.124232	0.314735	TRUE	Plasma_Cells vs Rest	Plasma_Cells
ST3GAL6	0.9454	0.0546	2.85157	0.000249031	0.00052187	0	0.25	0.731938	-0.424673	3.56259	-6.65875	13.9161	0.0876133	0.443832	0.0422961	0.205349	0.388786	4.98363	TRUE	Plasma_Cells vs Rest	Plasma_Cells
C2CD4B	0.9454	0.0546	2.85157	7.62829e-06	2.36834e-05	0	0.25	1.62972	1.68974	3.44099	-11.363	13.977	0.00906344	0.0362031	0.00906344	0.0188656	0.127717	0.292513	TRUE	Plasma_Cells vs Rest	Plasma_Cells
AHSP	0.9454	0.0546	2.85157	6.84464e-07	1.89779e-06	0	0.25	0.254233	0.49641	3.24576	-14.8822	12.1715	0	0.00525078	0	0.00164383	0	0.0136726	TRUE	Plasma_Cells vs Rest	Plasma_Cells
CTXND1	0.9452	0.0548	2.84771	4.26178e-05	0.000113017	0	0.25	0.951248	0.139376	4.1572	-9.999	14.7747	0.0302115	0.147617	0.0302115	0.0831259	0.520186	1.12699	TRUE	Plasma_Cells vs Rest	Plasma_Cells
MYH14	0.9452	0.0548	2.84771	0.000153632	0.000288733	0	0.25	0.960417	-0.33829	3.66259	-9.33411	12.6837	0.0543807	0.326537	0.0453172	0.154242	0.848827	3.25203	TRUE	Plasma_Cells vs Rest	Plasma_Cells
MT1G	0.9452	0.0548	2.84771	7.13608e-05	0.00558219	0	0.25	-0.539646	-0.29317	4.25366	-14.5899	16.0999	0.0151057	2.58902	0.0151057	0.156587	0.444371	53.0293	TRUE	Plasma_Cells vs Rest	Plasma_Cells
SYT14	0.9452	0.0548	2.84771	6.54298e-05	9.29228e-05	0	0.25	2.3184	0.856412	5.20126	-10.4955	20.5188	0.0725076	0.118119	0.0483384	0.0689493	0.791648	0.970413	TRUE	Plasma_Cells vs Rest	Plasma_Cells
MFSD4A	0.9452	0.0548	2.84771	7.9086e-05	0.000368151	0	0.25	-0.285061	-0.266232	3.25649	-10.056	10.0011	0.0725076	0.387372	0.0574018	0.164448	0.838247	3.84044	TRUE	Plasma_Cells vs Rest	Plasma_Cells
TEK	0.9452	0.0548	2.84771	3.91682e-05	0.000350246	0	0.25	0.00352857	0.312741	3.44658	-11.5595	12.5204	0.0543807	0.228074	0.0422961	0.103207	0.710384	3.88628	TRUE	Plasma_Cells vs Rest	Plasma_Cells
GABRA3	0.9452	0.0548	2.84771	2.85103e-05	2.99993e-05	0	0.25	2.99812	1.76216	4.98146	-11.5947	16.8589	0.021148	0.0523926	0.021148	0.0350822	0.303138	0.300709	TRUE	Plasma_Cells vs Rest	Plasma_Cells
CXCL14	0.9452	0.0548	2.84771	8.70266e-05	0.000939745	0	0.25	-0.554395	-0.586996	3.41086	-10.8494	14.0484	0.0151057	0.54588	0.0151057	0.158544	0.339834	9.4421	TRUE	Plasma_Cells vs Rest	Plasma_Cells
IGLL1	0.9452	0.0548	2.84771	3.54135e-05	1.06931e-05	0	0.25	2.21452	2.02538	2.82801	-4.40369	12.9906	0.00906344	0.0141238	0.00906344	0.0113028	0.0583975	0.107508	TRUE	Plasma_Cells vs Rest	Plasma_Cells
AVPR2	0.9452	0.0548	2.84771	4.91961e-06	1.50075e-05	0	0.25	-1.76799	-1.88202	3.34639	-12.811	10.986	0.0181269	0.0217927	0.0181269	0.0155809	0.0792554	0.148981	TRUE	Plasma_Cells vs Rest	Plasma_Cells
FBP1	0.9452	0.0548	2.84771	3.84608e-05	0.000732771	0	0.25	-2.62233	-2.60259	2.62283	-9.16802	7.37669	0.0392749	0.47378	0.021148	0.194809	0.195286	7.47629	TRUE	Plasma_Cells vs Rest	Plasma_Cells
ELFN2	0.9452	0.0548	2.84771	3.35905e-05	8.46054e-05	0	0.25	0.745655	1.00854	4.37268	-9.81513	16.5081	0.0634441	0.18477	0.0241692	0.0803822	0.242583	0.895537	TRUE	Plasma_Cells vs Rest	Plasma_Cells
ATP10A	0.9452	0.0548	2.84771	0.000298142	0.000215974	0	0.25	3.31292	3.25473	3.63554	-8.87144	14.4958	0.123867	0.223203	0.0785498	0.0861918	1.91474	2.02929	TRUE	Plasma_Cells vs Rest	Plasma_Cells
SERPINI2	0.945	0.055	2.84385	2.17994e-05	1.10112e-05	0	0.25	3.85984	2.80739	4.42737	-8.34404	18.7926	0.0120846	0.0147566	0.0120846	0.0112762	0.281474	0.108569	TRUE	Plasma_Cells vs Rest	Plasma_Cells
HAMP	0.945	0.055	2.84385	6.39242e-06	5.92543e-06	0	0.25	1.33047	1.51221	2.63186	-7.82982	10.5723	0.00906344	0.00950532	0.00906344	0.0070602	0.0978248	0.0629692	TRUE	Plasma_Cells vs Rest	Plasma_Cells
SOD3	0.945	0.055	2.84385	1.98634e-05	0.000127305	0	0.25	-0.433731	-0.3754	3.25469	-10.5005	10.1246	0.0060423	0.133702	0.0060423	0.0808878	0.116116	1.55038	TRUE	Plasma_Cells vs Rest	Plasma_Cells
KCNC1	0.945	0.055	2.84385	0.000260231	7.77253e-05	0	0.25	3.58869	3.50814	3.08369	-6.50955	12.6955	0.169184	0.131828	0.102719	0.0746879	2.16353	0.85347	TRUE	Plasma_Cells vs Rest	Plasma_Cells
ACSM1	0.945	0.055	2.84385	0.000203079	8.11916e-05	0	0.25	3.18844	3.19273	2.99224	-7.96857	10.4623	0.117825	0.112939	0.081571	0.0684142	2.93596	0.783016	TRUE	Plasma_Cells vs Rest	Plasma_Cells
B3GNT5	0.945	0.055	2.84385	3.73667e-05	0.000123585	0	0.25	-1.1717	-1.45226	2.39415	-8.14075	10.4306	0.0574018	0.163647	0.0453172	0.098355	0.520825	1.32167	TRUE	Plasma_Cells vs Rest	Plasma_Cells
SYTL5	0.945	0.055	2.84385	1.66834e-05	4.13604e-05	0	0.25	1.11262	0.611104	3.80915	-11.0842	13.1303	0.0151057	0.0540191	0.0151057	0.0379619	0.236181	0.389434	TRUE	Plasma_Cells vs Rest	Plasma_Cells
DDIT4	0.945	0.055	2.84385	0.000431982	0.00123429	0	0.25	0.0563613	-0.13762	3.23291	-7.23116	12.1664	0.229607	0.461553	0.138973	0.225592	2.79291	13.4217	TRUE	Plasma_Cells vs Rest	Plasma_Cells
XDH	0.945	0.055	2.84385	4.07561e-05	3.32396e-05	0	0.25	3.29219	1.90537	5.0668	-9.53783	19.6549	0.0936556	0.0574131	0.0392749	0.0372109	0.56245	0.361178	TRUE	Plasma_Cells vs Rest	Plasma_Cells
BPIFC	0.945	0.055	2.84385	1.31631e-05	1.41154e-05	0	0.25	2.67377	1.74806	4.54688	-11.7547	15.7657	0.0241692	0.0260766	0.0241692	0.0184606	0.348486	0.159081	TRUE	Plasma_Cells vs Rest	Plasma_Cells
ADGRE2	0.9448	0.0552	2.84001	3.71854e-05	5.84082e-05	0	0.25	1.85135	1.6992	3.03098	-7.24459	11.7959	0.0302115	0.0440633	0.0241692	0.0301537	0.624031	0.635418	TRUE	Plasma_Cells vs Rest	Plasma_Cells
AFP	0.9448	0.0552	2.84001	5.55148e-06	6.75175e-05	0	0.25	-1.97114	-1.74581	3.62377	-11.6467	11.8238	0.00906344	0.0595424	0.00906344	0.0432275	0.0879312	0.64496	TRUE	Plasma_Cells vs Rest	Plasma_Cells
GPSM1	0.9448	0.0552	2.84001	4.96562e-05	9.50767e-05	0	0.25	1.10945	1.13083	3.08254	-7.47765	11.0269	0.0543807	0.160799	0.0453172	0.0802226	0.667399	1.09974	TRUE	Plasma_Cells vs Rest	Plasma_Cells
GMPR	0.9448	0.0552	2.84001	4.71917e-05	0.000321615	0	0.25	-1.82718	-1.83355	2.39415	-9.87954	6.69607	0.0453172	0.281218	0.0271903	0.148974	0.320621	3.18582	TRUE	Plasma_Cells vs Rest	Plasma_Cells
MT3	0.9448	0.0552	2.84001	1.33017e-06	1.13036e-05	0	0.25	-1.9737	-2.04	3.14928	-14.4205	10.2171	0	0.00905884	0	0.00739725	0	0.0964903	TRUE	Plasma_Cells vs Rest	Plasma_Cells
G0S2	0.9448	0.0552	2.84001	4.12688e-05	0.00049035	0	0.25	-1.73187	-1.70448	3.15438	-13.4903	11.5955	0.021148	0.281124	0.0151057	0.104073	0.122604	4.83224	TRUE	Plasma_Cells vs Rest	Plasma_Cells
SCUBE1	0.9448	0.0552	2.84001	7.46906e-05	0.000118091	0	0.25	0.608041	0.861897	3.46306	-9.07053	12.3493	0.326284	0.231709	0.0513595	0.0933821	1.14172	1.29324	TRUE	Plasma_Cells vs Rest	Plasma_Cells
DCST2	0.9448	0.0552	2.84001	4.6443e-05	1.86131e-05	0	0.25	2.86224	2.79752	2.74511	-8.22663	11.2644	0.0241692	0.0302747	0.0151057	0.020406	0.234599	0.203941	TRUE	Plasma_Cells vs Rest	Plasma_Cells
CYP26A1	0.9446	0.0554	2.83618	6.38423e-06	6.59044e-06	0	0.25	1.65255	1.66394	5.00268	-10.7549	21.4477	0.0151057	0.0138665	0.00906344	0.011362	0.037352	0.0621087	TRUE	Plasma_Cells vs Rest	Plasma_Cells
NPPC	0.9446	0.0554	2.83618	4.42771e-06	1.54762e-05	0	0.25	0.225514	0.730262	4.24302	-10.2397	13.1767	0.0060423	0.0310255	0.0060423	0.0239716	0.0756387	0.152437	TRUE	Plasma_Cells vs Rest	Plasma_Cells
ACTA1	0.9446	0.0554	2.83618	1.17013e-06	2.54988e-06	0	0.25	-1.18704	-1.3643	3.86371	-9.77986	15.743	0	0.00521527	0	0.00415393	0	0.0265574	TRUE	Plasma_Cells vs Rest	Plasma_Cells
RGS17	0.9446	0.0554	2.83618	6.39035e-05	5.67768e-05	0	0.25	1.73366	1.67139	2.87521	-5.37923	12.1068	0.0483384	0.0813852	0.0453172	0.054075	0.657585	0.551766	TRUE	Plasma_Cells vs Rest	Plasma_Cells
C1QC	0.9446	0.0554	2.83618	1.80195e-05	8.67743e-05	0	0.25	2.33026	1.74961	3.95699	-12.2534	15.862	0.0181269	0.0533637	0.0181269	0.0212072	0.141124	0.910147	TRUE	Plasma_Cells vs Rest	Plasma_Cells
SMOX	0.9446	0.0554	2.83618	7.56024e-05	8.12646e-05	0	0.25	1.1777	1.34474	2.75907	-7.92619	10.1536	0.135952	0.154852	0.0574018	0.0754419	0.902515	0.86885	TRUE	Plasma_Cells vs Rest	Plasma_Cells
SPI1	0.9446	0.0554	2.83618	0.000271733	0.000173383	0	0.25	3.05336	3.36223	2.59367	-4.65825	10.6325	0.21148	0.131041	0.145015	0.0830963	3.08623	1.818	TRUE	Plasma_Cells vs Rest	Plasma_Cells
HIST1H2BJ	0.9446	0.0554	2.83618	9.82859e-05	3.1617e-05	0	0.25	3.50793	3.35836	3.36965	-5.73154	15.7903	0.145015	0.049128	0.0694864	0.032918	0.704406	0.313108	TRUE	Plasma_Cells vs Rest	Plasma_Cells
NECTIN4	0.9444	0.0556	2.83237	1.23303e-05	3.36402e-05	0	0.25	0.0725564	0.0449953	3.33213	-8.11002	12.2871	0.0271903	0.0617878	0.021148	0.034624	0.150204	0.338066	TRUE	Plasma_Cells vs Rest	Plasma_Cells
FAM83H	0.9444	0.0556	2.83237	1.64784e-05	6.8913e-05	0	0.25	-1.48099	-2.03547	2.36219	-6.84928	6.94306	0.0151057	0.0835573	0.0151057	0.0550004	0.0411641	0.762188	TRUE	Plasma_Cells vs Rest	Plasma_Cells
RAMP2	0.9444	0.0556	2.83237	1.10981e-05	0.00037024	0	0.25	0.347794	-0.0540924	3.83953	-13.2137	13.4503	0.0060423	0.132853	0.0060423	0.0517659	0.0203399	4.23615	TRUE	Plasma_Cells vs Rest	Plasma_Cells
NTNG1	0.9444	0.0556	2.83237	0.000518759	0.000180554	0	0.25	5.50386	5.06879	4.61579	-7.3818	22.6794	0.779456	0.247583	0.199396	0.0944671	7.28842	1.94358	TRUE	Plasma_Cells vs Rest	Plasma_Cells
IQCJ	0.9444	0.0556	2.83237	2.15935e-05	4.92244e-05	0	0.25	1.59892	0.564332	7.54039	-16.4307	31.0628	0.0725075	0.113636	0.0332326	0.0582437	0.200976	0.490669	TRUE	Plasma_Cells vs Rest	Plasma_Cells
ALDH3B2	0.9444	0.0556	2.83237	6.40268e-06	2.26509e-05	0	0.25	1.02841	1.24518	3.919	-11.1539	13.0451	0.0181269	0.0492347	0.0151057	0.0301271	0.105343	0.221765	TRUE	Plasma_Cells vs Rest	Plasma_Cells
ADGRE1	0.9444	0.0556	2.83237	4.06551e-05	1.93342e-05	0	0.25	2.77366	2.72031	2.79721	-6.3612	10.6346	0.0332326	0.0232147	0.0271903	0.0165802	0.44737	0.19604	TRUE	Plasma_Cells vs Rest	Plasma_Cells
PTN	0.9444	0.0556	2.83237	4.14228e-05	6.35163e-05	0	0.25	0.877489	0.827438	3.09652	-8.65843	13.3795	0.0362538	0.0724833	0.0302115	0.0460953	0.447224	0.587933	TRUE	Plasma_Cells vs Rest	Plasma_Cells
CSF1	0.9442	0.0558	2.82856	3.99278e-05	9.70179e-05	0	0.25	0.00391894	-0.117888	2.63129	-7.28259	9.04193	0.0332326	0.115462	0.021148	0.0724469	0.234437	0.99056	TRUE	Plasma_Cells vs Rest	Plasma_Cells
KRT7	0.9442	0.0558	2.82856	4.74175e-05	0.00023283	0	0.25	-0.0144891	-0.113511	3.2438	-10.9162	11.015	0.0271903	0.235057	0.0241692	0.10172	0.267545	2.69785	TRUE	Plasma_Cells vs Rest	Plasma_Cells
CRX	0.9442	0.0558	2.82856	1.78927e-05	1.02511e-05	0	0.25	1.85851	1.83883	2.14145	-5.00039	12.7397	0.00302115	0.0156908	0.00302115	0.0114684	0.0460541	0.11535	TRUE	Plasma_Cells vs Rest	Plasma_Cells
NINJ2	0.9442	0.0558	2.82856	0.000136957	0.000117303	0	0.25	1.99264	2.12392	3.04769	-6.15549	11.9832	0.241692	0.226334	0.126888	0.0940562	2.5811	1.3011	TRUE	Plasma_Cells vs Rest	Plasma_Cells
HCAR3	0.944	0.056	2.82477	5.11559e-07	1.11341e-05	0	0.25	-1.74745	-1.68221	3.80132	-13.8506	13.6893	0	0.00651909	0	0.00459741	0	0.0938154	TRUE	Plasma_Cells vs Rest	Plasma_Cells
ZFR2	0.944	0.056	2.82477	3.57659e-05	3.43723e-05	0	0.25	1.31606	1.34556	2.98685	-9.06889	11.2008	0.0362538	0.067476	0.0302115	0.0387217	0.55644	0.383039	TRUE	Plasma_Cells vs Rest	Plasma_Cells
KCNJ2	0.944	0.056	2.82477	1.48234e-05	4.68337e-05	0	0.25	0.778748	1.03558	3.42209	-6.89856	12.0248	0.00906344	0.0810263	0.00906344	0.055432	0.0349492	0.501767	TRUE	Plasma_Cells vs Rest	Plasma_Cells
KRT18	0.944	0.056	2.82477	3.19145e-05	0.000303305	0	0.25	-1.6343	-1.7464	2.70555	-11.3642	9.33496	0.021148	0.201717	0.0181269	0.111175	0.0626688	3.48317	TRUE	Plasma_Cells vs Rest	Plasma_Cells
RHOB	0.9438	0.0562	2.821	0.000229997	0.000937495	0	0.25	-1.26956	-1.45897	2.46925	-7.81961	9.60828	0.145015	0.497992	0.081571	0.232475	1.49909	10.7877	TRUE	Plasma_Cells vs Rest	Plasma_Cells
EFNB2	0.9438	0.0562	2.821	0.000125862	0.000229541	0	0.25	1.13785	1.23701	2.81672	-5.82217	9.93651	0.0845922	0.223129	0.0513595	0.118749	0.767421	2.47064	TRUE	Plasma_Cells vs Rest	Plasma_Cells
DRAXIN	0.9438	0.0562	2.821	3.71455e-05	4.07119e-05	0	0.25	1.20426	1.39657	2.65156	-6.42548	10.0952	0.0271903	0.0684784	0.0241692	0.0424469	0.211188	0.41728	TRUE	Plasma_Cells vs Rest	Plasma_Cells
BTBD11	0.9438	0.0562	2.821	0.000243089	0.000599041	0	0.25	0.883309	0.370511	3.79963	-10.8593	11.2746	0.23565	0.657341	0.0664653	0.206848	1.53382	6.46823	TRUE	Plasma_Cells vs Rest	Plasma_Cells
OLIG2	0.9438	0.0562	2.821	1.37882e-06	2.86599e-06	0	0.25	-0.217586	-0.244095	4.79327	-11.7263	17.8812	0.00302115	0.00632099	0.00302115	0.00545776	0.00667509	0.0275988	TRUE	Plasma_Cells vs Rest	Plasma_Cells
FOLR1	0.9438	0.0562	2.821	8.84604e-06	0.000142553	0	0.25	-1.06292	-0.735679	3.47892	-11.6473	10.0161	0.0060423	0.109898	0.00302115	0.0688547	0.0148825	1.50939	TRUE	Plasma_Cells vs Rest	Plasma_Cells
RHOBTB1	0.9438	0.0562	2.821	0.000299788	0.000944125	0	0.25	0.807863	0.363851	3.9132	-10.2959	13.645	0.196375	0.647682	0.123867	0.232372	3.19989	9.15824	TRUE	Plasma_Cells vs Rest	Plasma_Cells
MISP	0.9438	0.0562	2.821	1.07833e-05	4.69115e-05	0	0.25	0.096672	-0.234481	3.46485	-8.53954	10.8141	0	0.087783	0	0.0517985	0	0.523959	TRUE	Plasma_Cells vs Rest	Plasma_Cells
PEG10	0.9436	0.0564	2.81723	0.000105735	0.000126355	0	0.25	0.846255	1.03878	2.75104	-6.24575	10.5976	0.0876133	0.17319	0.0513595	0.100197	0.850486	1.36926	TRUE	Plasma_Cells vs Rest	Plasma_Cells
SOX2	0.9436	0.0564	2.81723	6.18638e-06	7.41675e-06	0	0.25	1.27613	1.03799	4.33706	-9.02846	19.6454	0.0241692	0.0148512	0.0120846	0.0127013	0.0645586	0.0741465	TRUE	Plasma_Cells vs Rest	Plasma_Cells
GNB3	0.9436	0.0564	2.81723	1.01264e-05	9.48607e-06	0	0.25	0.853946	0.603452	3.1786	-5.84641	12.0293	0.0483384	0.0161697	0.0332326	0.0110013	0.18707	0.104128	TRUE	Plasma_Cells vs Rest	Plasma_Cells
PDLIM3	0.9436	0.0564	2.81723	5.07487e-05	9.59132e-05	0	0.25	1.88543	1.32304	3.78346	-11.2058	14.482	0.0392749	0.0852308	0.0392749	0.0539597	0.645385	0.894042	TRUE	Plasma_Cells vs Rest	Plasma_Cells
KIAA1549L	0.9436	0.0564	2.81723	8.47486e-05	0.000116032	0	0.25	2.43017	1.52526	4.82023	-15.1632	19.0042	0.102719	0.193209	0.0453172	0.093796	0.662025	1.19386	TRUE	Plasma_Cells vs Rest	Plasma_Cells
HAS2	0.9436	0.0564	2.81723	7.04041e-06	1.72921e-05	0	0.25	0.964569	1.10102	3.6801	-9.01155	13.5391	0.0120846	0.0321492	0.0120846	0.0227653	0.22695	0.174629	TRUE	Plasma_Cells vs Rest	Plasma_Cells
COL25A1	0.9434	0.0566	2.81348	0.000181792	0.000243105	0	0.25	2.69083	1.4649	5.02444	-12.5025	19.1389	0.154079	0.29312	0.0876133	0.113974	1.47192	2.21109	TRUE	Plasma_Cells vs Rest	Plasma_Cells
GNG11	0.9434	0.0566	2.81348	3.31995e-05	0.000551182	0	0.25	-0.105666	-0.507761	3.57453	-12.0267	12.7655	0.0362538	0.181602	0.021148	0.0837142	0.485236	5.42016	TRUE	Plasma_Cells vs Rest	Plasma_Cells
BATF	0.9434	0.0566	2.81348	7.16288e-05	0.000163106	0	0.25	2.76037	2.83373	4.29689	-6.66046	15.2344	0.138973	0.057305	0.0725076	0.0388341	1.46844	1.66558	TRUE	Plasma_Cells vs Rest	Plasma_Cells
MAN1C1	0.9434	0.0566	2.81348	0.000286845	0.000707865	0	0.25	0.0376123	-0.518143	2.90291	-8.99408	9.42563	0.172205	0.829343	0.060423	0.239325	0.706311	7.03074	TRUE	Plasma_Cells vs Rest	Plasma_Cells
KANK4	0.9434	0.0566	2.81348	2.84799e-05	4.65145e-05	0	0.25	0.688851	0.769064	3.08902	-9.58308	10.0146	0.021148	0.0727158	0.0151057	0.045433	0.16248	0.497293	TRUE	Plasma_Cells vs Rest	Plasma_Cells
ANXA1	0.9432	0.0568	2.80974	5.07436e-05	0.0023532	0	0.25	-2.20026	-1.98014	4.59909	-12.1022	12.4882	0.0513595	0.459307	0.0302115	0.157583	0.48967	19.7086	TRUE	Plasma_Cells vs Rest	Plasma_Cells
PRIMA1	0.943	0.057	2.80601	2.22113e-05	4.12539e-05	0	0.25	2.63967	1.57522	6.31974	-14.0425	28.2332	0.0120846	0.0867103	0.0120846	0.0496165	0.137881	0.419339	TRUE	Plasma_Cells vs Rest	Plasma_Cells
THBS1	0.943	0.057	2.80601	5.91361e-05	0.000482989	0	0.25	-1.76084	-1.90491	2.32114	-11.8006	8.26809	0.0483384	0.297082	0.0332326	0.148501	0.809432	4.65616	TRUE	Plasma_Cells vs Rest	Plasma_Cells
KRTAP5-9	0.943	0.057	2.80601	2.48197e-06	2.05793e-06	0	0.25	1.67804	1.42184	3.25534	-8.83402	14.4723	0	0.0034532	0	0.00284714	0	0.0212154	TRUE	Plasma_Cells vs Rest	Plasma_Cells
CDH20	0.943	0.057	2.80601	4.10499e-05	9.24565e-05	0	0.25	0.865064	0.392777	3.62205	-8.03331	12.2931	0.0996979	0.137663	0.0513595	0.0767398	0.708208	0.957728	TRUE	Plasma_Cells vs Rest	Plasma_Cells
MPP2	0.9428	0.0572	2.8023	2.90268e-05	5.11474e-05	0	0.25	1.03078	0.97359	3.42739	-7.97874	12.1706	0.0181269	0.105261	0.0151057	0.0587641	0.0556669	0.549898	TRUE	Plasma_Cells vs Rest	Plasma_Cells
ATP6V1B1	0.9428	0.0572	2.8023	2.10534e-05	0.000106831	0	0.25	-1.30988	-1.29322	3.35558	-10.7539	9.623	0.0634441	0.109547	0.0392749	0.068491	0.236696	1.13175	TRUE	Plasma_Cells vs Rest	Plasma_Cells
MICAL2	0.9428	0.0572	2.8023	0.00017319	0.000275478	0	0.25	1.18008	1.21829	3.01032	-8.30385	10.8146	0.0725075	0.416448	0.0513595	0.139859	0.979538	2.7977	TRUE	Plasma_Cells vs Rest	Plasma_Cells
C1orf21	0.9428	0.0572	2.8023	0.000238206	0.000365927	0	0.25	0.697263	0.61276	2.46337	-6.89815	10.2982	0.166163	0.346296	0.081571	0.148796	1.60456	3.94536	TRUE	Plasma_Cells vs Rest	Plasma_Cells
HEPH	0.9428	0.0572	2.8023	1.73773e-05	3.1417e-05	0	0.25	0.760057	0.46244	3.09027	-8.60455	9.89374	0.0120846	0.0285183	0.0120846	0.0219641	0.137004	0.327832	TRUE	Plasma_Cells vs Rest	Plasma_Cells
CCK	0.9428	0.0572	2.8023	2.30518e-06	3.98284e-06	0	0.25	1.16768	1.11099	3.84809	-8.83764	16.128	0.00906344	0.00902927	0.00906344	0.00720507	0.0245348	0.0421935	TRUE	Plasma_Cells vs Rest	Plasma_Cells
ACTN1	0.9428	0.0572	2.8023	0.000298742	0.000535156	0	0.25	0.539456	0.553979	2.32799	-6.26773	7.17552	0.123867	0.530466	0.0876133	0.197218	2.54014	5.28302	TRUE	Plasma_Cells vs Rest	Plasma_Cells
DLK1	0.9428	0.0572	2.8023	2.33247e-06	4.78209e-06	0	0.25	0.602936	0.952192	3.62493	-9.72558	13.6592	0.00302115	0.00970341	0.00302115	0.0068769	0.00682745	0.0522684	TRUE	Plasma_Cells vs Rest	Plasma_Cells
ARG2	0.9426	0.0574	2.7986	6.71852e-05	0.000347242	0	0.25	-1.85034	-1.96329	2.15826	-8.05394	7.64873	0.0936556	0.312346	0.0453172	0.161542	0.567292	3.86535	TRUE	Plasma_Cells vs Rest	Plasma_Cells
SOX17	0.9426	0.0574	2.7986	1.06645e-06	3.54106e-05	0	0.25	-2.0634	-1.66173	3.42342	-13.7684	13.0222	0	0.0261826	0	0.0167576	0	0.379639	TRUE	Plasma_Cells vs Rest	Plasma_Cells
MROH9	0.9426	0.0574	2.7986	0.000116388	3.8978e-05	0	0.25	5.16958	4.57488	5.10046	-10.4343	20.2166	0.0906344	0.0500538	0.0543807	0.0339144	1.29795	0.357355	TRUE	Plasma_Cells vs Rest	Plasma_Cells
NDUFAF6	0.9426	0.0574	2.7986	0.00166458	0.000491171	0	0.25	2.34998	2.21051	1.70213	-3.45414	8.8948	1.46224	0.611315	0.429003	0.222698	17.2385	5.12977	TRUE	Plasma_Cells vs Rest	Plasma_Cells
SOBP	0.9424	0.0576	2.79491	0.000236533	0.000377084	0	0.25	0.752665	-0.035521	2.82633	-6.55907	9.79137	0.169184	0.347677	0.114804	0.16972	2.91503	3.76742	TRUE	Plasma_Cells vs Rest	Plasma_Cells
NID2	0.9424	0.0576	2.79491	7.1775e-05	0.000105033	0	0.25	1.81643	1.33409	3.56382	-8.10329	12.2012	0.151057	0.141815	0.0483384	0.0791287	0.772876	1.02353	TRUE	Plasma_Cells vs Rest	Plasma_Cells
ENG	0.9424	0.0576	2.79491	0.000198704	0.000410355	0	0.25	1.45018	1.58277	2.89817	-7.78439	11.355	0.175227	0.263475	0.138973	0.126557	3.87006	4.54328	TRUE	Plasma_Cells vs Rest	Plasma_Cells
FHL5	0.9424	0.0576	2.79491	2.88903e-05	3.82429e-05	0	0.25	3.24371	2.82807	4.34127	-11.8961	17.7795	0.021148	0.0341212	0.021148	0.0223425	0.193479	0.381693	TRUE	Plasma_Cells vs Rest	Plasma_Cells
TLDC2	0.9424	0.0576	2.79491	3.01085e-05	4.58907e-05	0	0.25	1.76847	1.74042	3.17654	-10.563	11.554	0.0392749	0.0679698	0.0241692	0.0452704	0.291844	0.446352	TRUE	Plasma_Cells vs Rest	Plasma_Cells
ANTXR1	0.9424	0.0576	2.79491	0.000140623	0.000193233	0	0.25	1.71161	0.668367	4.03762	-9.37081	14.587	0.0906344	0.220084	0.0543807	0.106601	1.17936	1.86797	TRUE	Plasma_Cells vs Rest	Plasma_Cells
MEIS2	0.9422	0.0578	2.79123	0.000158187	0.00135286	0	0.25	0.832782	0.838979	3.90735	-11.5646	12.0245	0.141994	0.639636	0.0634441	0.174563	1.67054	12.6398	TRUE	Plasma_Cells vs Rest	Plasma_Cells
CCDC85A	0.9422	0.0578	2.79123	8.09295e-05	0.000182045	0	0.25	1.58758	0.517299	4.70549	-12.6964	17.8588	0.0755287	0.213368	0.0422961	0.108378	0.706798	1.83016	TRUE	Plasma_Cells vs Rest	Plasma_Cells
CEBPB	0.9422	0.0578	2.79123	0.000155542	0.000635206	0	0.25	0.335255	-0.139452	3.5789	-8.12317	14.2311	0.126888	0.266673	0.0845921	0.132269	1.94701	6.35066	TRUE	Plasma_Cells vs Rest	Plasma_Cells
PDE11A	0.9422	0.0578	2.79123	0.000157911	0.000241476	0	0.25	1.88486	1.2054	4.28883	-10.9584	15.052	0.29003	0.421235	0.108761	0.145556	2.3157	2.42407	TRUE	Plasma_Cells vs Rest	Plasma_Cells
LPAR1	0.9422	0.0578	2.79123	0.000147297	0.000214443	0	0.25	2.3178	1.12633	4.73342	-10.7607	18.8813	0.0785498	0.200474	0.060423	0.0971517	1.46485	2.01102	TRUE	Plasma_Cells vs Rest	Plasma_Cells
FILIP1	0.9422	0.0578	2.79123	9.26662e-05	0.000175859	0	0.25	1.13627	0.858767	3.14193	-9.11663	11.0803	0.148036	0.172027	0.0543807	0.0893287	1.02626	1.67996	TRUE	Plasma_Cells vs Rest	Plasma_Cells
NTN5	0.942	0.058	2.78756	1.00466e-05	1.73714e-05	0	0.25	0.133691	-0.354919	2.8033	-7.91284	9.18663	0.0181269	0.0265703	0.0181269	0.0173016	0.116387	0.203916	TRUE	Plasma_Cells vs Rest	Plasma_Cells
FAM167B	0.942	0.058	2.78756	1.18422e-05	0.000111883	0	0.25	0.0395896	-0.0203362	3.24691	-11.7357	12.6597	0.0120846	0.0495522	0.0120846	0.0337015	0.0426605	1.13033	TRUE	Plasma_Cells vs Rest	Plasma_Cells
MYLK4	0.942	0.058	2.78756	5.44714e-05	0.000104994	0	0.25	0.307952	-0.463333	3.2408	-7.96872	11.3044	0.0725076	0.132823	0.0453172	0.0790163	0.564118	1.01861	TRUE	Plasma_Cells vs Rest	Plasma_Cells
PKHD1L1	0.942	0.058	2.78756	0.000239536	6.85417e-05	0	0.25	4.38166	4.72121	3.03814	-6.69885	14.0049	0.151057	0.0899056	0.0845921	0.056112	1.69492	0.751142	TRUE	Plasma_Cells vs Rest	Plasma_Cells
MEST	0.942	0.058	2.78756	1.61648e-05	9.77342e-05	0	0.25	-1.35403	-1.46759	2.52185	-10.5773	6.59158	0.0181269	0.098263	0.0120846	0.0620695	0.228822	1.0503	TRUE	Plasma_Cells vs Rest	Plasma_Cells
CPA5	0.942	0.058	2.78756	6.38269e-06	4.08429e-05	0	0.25	0.0504211	0.39062	3.66672	-10.2734	11.5178	0.0120846	0.0872904	0.00906344	0.0435083	0.145489	0.404141	TRUE	Plasma_Cells vs Rest	Plasma_Cells
IRF7	0.942	0.058	2.78756	0.000145522	0.000114536	0	0.25	1.0695	0.911673	2.08113	-5.50854	8.88346	0.102719	0.101256	0.081571	0.0725622	1.36206	1.26961	TRUE	Plasma_Cells vs Rest	Plasma_Cells
LTBP1	0.942	0.058	2.78756	0.000264088	0.000370973	0	0.25	1.41975	0.778994	3.43858	-9.10665	11.1674	0.335348	0.422954	0.160121	0.16156	4.14551	3.86491	TRUE	Plasma_Cells vs Rest	Plasma_Cells
SLC7A2	0.942	0.058	2.78756	5.96702e-05	0.000158036	0	0.25	0.84988	-0.42872	4.53148	-11.2049	17.8525	0.0302115	0.132148	0.0151057	0.0815974	0.209013	1.50005	TRUE	Plasma_Cells vs Rest	Plasma_Cells
TCEAL2	0.942	0.058	2.78756	3.47663e-06	5.35448e-05	0	0.25	-2.09096	-2.14864	2.479	-10.7812	6.82656	0.00302115	0.0272171	0.00302115	0.0209914	0.00422066	0.593282	TRUE	Plasma_Cells vs Rest	Plasma_Cells
PPBP	0.9418	0.0582	2.78391	8.30876e-07	3.12378e-06	0	0.25	-0.956572	-0.940378	3.10812	-11.6716	11.288	0.0060423	0.00209912	0.0060423	0.00143392	0.0137752	0.0580265	TRUE	Plasma_Cells vs Rest	Plasma_Cells
LRRC4B	0.9418	0.0582	2.78391	2.01516e-05	2.62385e-05	0	0.25	1.5451	1.38817	3.65551	-12.053	13.0826	0.0151057	0.0538237	0.0151057	0.0316645	0.0842607	0.283608	TRUE	Plasma_Cells vs Rest	Plasma_Cells
PPP1R1A	0.9418	0.0582	2.78391	1.62068e-05	0.000170676	0	0.25	-1.17516	-1.37869	3.34492	-13.7593	11.3922	0.0120846	0.124897	0.00906344	0.0752852	0.0269224	1.64027	TRUE	Plasma_Cells vs Rest	Plasma_Cells
GPC1	0.9418	0.0582	2.78391	4.67129e-05	9.44864e-05	0	0.25	0.494164	0.427354	2.99461	-6.5584	9.36126	0.117825	0.172864	0.0543807	0.0829751	0.908102	1.00614	TRUE	Plasma_Cells vs Rest	Plasma_Cells
DIPK1B	0.9416	0.0584	2.78026	3.67463e-05	8.05564e-05	0	0.25	0.484748	-0.106785	3.08262	-6.88576	10.4863	0.0362538	0.0991316	0.0332326	0.0618891	0.521488	0.881386	TRUE	Plasma_Cells vs Rest	Plasma_Cells
PTPRO	0.9416	0.0584	2.78026	0.000422043	0.000495503	0	0.25	3.72562	3.68993	3.83751	-9.85054	15.9853	0.241692	0.453448	0.120846	0.1104	2.97826	4.63607	TRUE	Plasma_Cells vs Rest	Plasma_Cells
CARD14	0.9416	0.0584	2.78026	5.11951e-05	4.19395e-05	0	0.25	1.78862	1.65042	2.96244	-9.70891	10.6193	0.0271903	0.0702525	0.0241692	0.0434581	0.274392	0.445577	TRUE	Plasma_Cells vs Rest	Plasma_Cells
AKR1E2	0.9416	0.0584	2.78026	2.94973e-05	6.04876e-05	0	0.25	0.358457	-0.313957	3.17611	-8.31604	11.469	0.0362538	0.0860909	0.0241692	0.0542346	0.458058	0.642922	TRUE	Plasma_Cells vs Rest	Plasma_Cells
PLAUR	0.9416	0.0584	2.78026	7.48377e-05	0.000228849	0	0.25	0.862681	0.607134	3.52634	-9.29694	12.3152	0.108761	0.228247	0.0543807	0.101205	0.755161	2.71309	TRUE	Plasma_Cells vs Rest	Plasma_Cells
GRHL3	0.9416	0.0584	2.78026	2.47429e-05	3.06559e-05	0	0.25	1.6629	1.35724	4.28164	-9.85149	17.4201	0.0634441	0.0697351	0.0302115	0.0420951	0.25085	0.311318	TRUE	Plasma_Cells vs Rest	Plasma_Cells
HSPA5	0.9416	0.0584	2.78026	0.000245661	0.000829937	0	0.25	-1.02983	-1.24223	2.48811	-6.54013	9.49404	0.29003	0.427549	0.123867	0.216672	3.47263	9.76917	TRUE	Plasma_Cells vs Rest	Plasma_Cells
FYB1	0.9416	0.0584	2.78026	0.000498989	0.000682865	0	0.25	1.50032	1.5623	2.68199	-5.89664	11.3986	0.311178	0.330116	0.175227	0.1693	4.45121	7.71304	TRUE	Plasma_Cells vs Rest	Plasma_Cells
SULT1E1	0.9416	0.0584	2.78026	1.90759e-06	8.96367e-06	0	0.25	-0.858941	-0.602984	3.98781	-12.7742	12.6318	0.00302115	0.0163	0.00302115	0.0140435	0.00422066	0.0968354	TRUE	Plasma_Cells vs Rest	Plasma_Cells
HDGFL3	0.9416	0.0584	2.78026	0.000152553	0.00028024	0	0.25	0.265902	-0.279155	2.37896	-5.22168	9.19356	0.0453172	0.172609	0.0362538	0.119071	0.891514	2.84647	TRUE	Plasma_Cells vs Rest	Plasma_Cells
TOX	0.9414	0.0586	2.77663	0.00238293	0.0011638	0	0.25	2.89648	2.12267	3.36063	-8.46462	13.4609	1.90634	0.814571	0.329305	0.254584	31.2513	11.696	TRUE	Plasma_Cells vs Rest	Plasma_Cells
NLRP12	0.9414	0.0586	2.77663	4.03447e-05	1.74014e-05	0	0.25	2.33545	2.31688	2.28356	-5.47736	12.7069	0.0151057	0.0223367	0.0151057	0.0162846	0.264925	0.198992	TRUE	Plasma_Cells vs Rest	Plasma_Cells
AXL	0.9414	0.0586	2.77663	5.24945e-05	0.000109039	0	0.25	1.25946	0.874752	3.36159	-7.04571	13.6099	0.0120846	0.100832	0.0120846	0.061283	0.105954	1.07426	TRUE	Plasma_Cells vs Rest	Plasma_Cells
MS4A4E	0.9414	0.0586	2.77663	4.44185e-05	2.23431e-05	0	0.25	2.73431	2.8884	2.36537	-8.54543	13.2635	0.0120846	0.0201313	0.0120846	0.0150458	0.205024	0.238783	TRUE	Plasma_Cells vs Rest	Plasma_Cells
CXCL3	0.9414	0.0586	2.77663	9.43586e-06	8.86659e-05	0	0.25	-0.712691	-1.07674	3.68332	-11.2443	13.783	0.0060423	0.0705121	0.0060423	0.031697	0.0147079	0.845911	TRUE	Plasma_Cells vs Rest	Plasma_Cells
FPR2	0.9414	0.0586	2.77663	4.49688e-06	2.70317e-05	0	0.25	0.459993	0.795711	3.47419	-11.4313	13.6487	0	0.0162585	0	0.0118025	0	0.277799	TRUE	Plasma_Cells vs Rest	Plasma_Cells
ABCC4	0.9414	0.0586	2.77663	0.000667586	0.00122139	0	0.25	0.85903	0.0712705	2.93308	-8.27988	11.3898	0.293051	0.901766	0.196375	0.287328	6.13877	11.6333	TRUE	Plasma_Cells vs Rest	Plasma_Cells
SFRP1	0.9414	0.0586	2.77663	4.59773e-05	0.000279169	0	0.25	0.0963406	-0.406466	3.69404	-11.0769	11.5243	0.0060423	0.211431	0.00302115	0.10535	0.26618	3.35135	TRUE	Plasma_Cells vs Rest	Plasma_Cells
SLC22A3	0.9414	0.0586	2.77663	0.000105785	0.000209625	0	0.25	1.61052	0.188939	4.35377	-10.9915	14.6067	0.0362538	0.179841	0.0362538	0.104859	0.825404	2.24359	TRUE	Plasma_Cells vs Rest	Plasma_Cells
DAPK2	0.9414	0.0586	2.77663	0.00018925	0.000199686	0	0.25	1.43915	1.2252	3.15851	-6.77583	12.1217	0.193353	0.286194	0.10574	0.118406	2.27525	2.15026	TRUE	Plasma_Cells vs Rest	Plasma_Cells
CPEB1	0.9414	0.0586	2.77663	5.22441e-05	4.90369e-05	0	0.25	1.81566	1.58152	3.36649	-7.82268	13.1369	0.0392749	0.0688189	0.0362538	0.0447649	0.392207	0.480958	TRUE	Plasma_Cells vs Rest	Plasma_Cells
GUCY1A1	0.9414	0.0586	2.77663	0.000166371	0.000350561	0	0.25	0.446715	0.114115	2.58386	-7.83572	12.812	0.0513595	0.312893	0.0453172	0.163647	1.07104	3.4932	TRUE	Plasma_Cells vs Rest	Plasma_Cells
JAG2	0.9414	0.0586	2.77663	1.68381e-05	5.85331e-05	0	0.25	-1.19308	-1.37184	2.62007	-8.58087	8.75034	0.0241692	0.0730475	0.0181269	0.0461012	0.0665076	0.659782	TRUE	Plasma_Cells vs Rest	Plasma_Cells
TNFRSF11B	0.9414	0.0586	2.77663	6.97564e-05	0.000195067	0	0.25	-0.0760384	-0.739719	2.9058	-8.3162	10.7596	0.00906344	0.160726	0.00906344	0.101788	0.087265	1.86784	TRUE	Plasma_Cells vs Rest	Plasma_Cells
STRIP2	0.9412	0.0588	2.77301	4.01153e-05	0.000104214	0	0.25	0.146201	-0.08781	3.31794	-9.96532	10.6091	0.0362538	0.114837	0.0271903	0.0750752	0.322476	1.01083	TRUE	Plasma_Cells vs Rest	Plasma_Cells
SERPINA1	0.9412	0.0588	2.77301	1.94762e-05	0.000421843	0	0.25	-1.62644	-1.68398	3.45488	-10.4899	12.8227	0.0181269	0.250378	0.0151057	0.121162	0.147438	4.25167	TRUE	Plasma_Cells vs Rest	Plasma_Cells
CEACAM8	0.9412	0.0588	2.77301	1.75212e-06	4.73286e-06	0	0.25	0.105104	-0.0305204	4.54776	-12.9154	18.1971	0.00906344	0.0107028	0.00906344	0.00836108	0.0255578	0.0504605	TRUE	Plasma_Cells vs Rest	Plasma_Cells
APOBEC3A	0.9412	0.0588	2.77301	4.32529e-05	0.000119732	0	0.25	0.96112	1.27165	3.47607	-9.99153	13.2649	0.111782	0.117293	0.0392749	0.0621434	0.409408	1.13986	TRUE	Plasma_Cells vs Rest	Plasma_Cells
TRPV1	0.9412	0.0588	2.77301	8.47057e-05	0.0002835	0	0.25	0.17943	-0.359061	3.06685	-9.61527	11.76	0.0513595	0.148592	0.0422961	0.104333	0.794187	2.74983	TRUE	Plasma_Cells vs Rest	Plasma_Cells
CLEC3B	0.941	0.059	2.76941	2.21834e-05	4.63285e-05	0	0.25	-0.112645	0.215601	3.61447	-8.7507	12.6916	0.0060423	0.0883974	0.00302115	0.0471626	0.0144311	0.515543	TRUE	Plasma_Cells vs Rest	Plasma_Cells
TNC	0.941	0.059	2.76941	9.06945e-05	0.000190268	0	0.25	2.29628	2.15179	4.10867	-11.696	15.7432	0.0453172	0.139041	0.0422961	0.0652034	1.10216	1.69986	TRUE	Plasma_Cells vs Rest	Plasma_Cells
GNA14	0.941	0.059	2.76941	0.000240419	0.000515054	0	0.25	2.03559	1.52307	4.35139	-13.2516	15.9354	0.102719	0.392284	0.0755287	0.155676	1.62366	5.39869	TRUE	Plasma_Cells vs Rest	Plasma_Cells
CSF2RA	0.9408	0.0592	2.76581	6.60104e-05	9.02416e-05	0	0.25	1.90056	1.81712	2.5859	-9.13053	11.467	0.0271903	0.047441	0.0241692	0.0302394	0.441057	0.8136	TRUE	Plasma_Cells vs Rest	Plasma_Cells
HPD	0.9408	0.0592	2.76581	3.84961e-05	0.000697208	0	0.25	-2.50016	-2.38668	3.47536	-11.864	8.62388	0.060423	0.427513	0.0513595	0.171458	0.684839	7.13764	TRUE	Plasma_Cells vs Rest	Plasma_Cells
GRIP2	0.9408	0.0592	2.76581	3.44261e-05	9.71996e-05	0	0.25	0.366087	0.178128	3.2673	-9.3642	9.17056	0.0483384	0.117593	0.0392749	0.0702265	0.792817	0.975273	TRUE	Plasma_Cells vs Rest	Plasma_Cells
TSHZ3	0.9408	0.0592	2.76581	7.4306e-05	0.000116521	0	0.25	0.739874	0.427996	3.21719	-8.72594	12.556	0.0664653	0.159055	0.0362538	0.0807281	0.67388	1.27169	TRUE	Plasma_Cells vs Rest	Plasma_Cells
CRIM1	0.9408	0.0592	2.76581	0.000649893	0.00136671	0	0.25	-0.121349	-0.744869	2.47258	-7.47826	9.29333	0.244713	1.06067	0.160121	0.349119	4.85021	13.6365	TRUE	Plasma_Cells vs Rest	Plasma_Cells
HMX2	0.9408	0.0592	2.76581	3.03342e-06	6.44152e-06	0	0.25	-0.933595	-1.05649	3.68713	-13.6432	14.0211	0.0151057	0.00842312	0.0120846	0.00656646	0.0471874	0.0815384	TRUE	Plasma_Cells vs Rest	Plasma_Cells
EDARADD	0.9408	0.0592	2.76581	8.52457e-05	0.000117688	0	0.25	1.03235	0.856515	2.79917	-7.9378	10.1499	0.181269	0.138999	0.0513595	0.0771537	1.02971	1.14804	TRUE	Plasma_Cells vs Rest	Plasma_Cells
HIGD1B	0.9408	0.0592	2.76581	1.57797e-05	2.55942e-05	0	0.25	2.67343	2.50319	2.68744	-10.0058	11.0078	0.0181269	0.0223598	0.0151057	0.00931899	0.237341	0.305757	TRUE	Plasma_Cells vs Rest	Plasma_Cells
NPL	0.9408	0.0592	2.76581	0.000115716	0.000329222	0	0.25	-0.141572	-0.3042	2.55733	-9.61784	7.92308	0.0936556	0.229101	0.060423	0.136054	1.22415	3.33063	TRUE	Plasma_Cells vs Rest	Plasma_Cells
SLCO2B1	0.9408	0.0592	2.76581	0.000126826	0.000193249	0	0.25	1.34359	0.975135	3.29368	-9.62952	13.4001	0.0574018	0.225165	0.0543807	0.10912	0.803755	2.04336	TRUE	Plasma_Cells vs Rest	Plasma_Cells
CACNA2D2	0.9408	0.0592	2.76581	0.000108695	0.000141227	0	0.25	1.25981	1.37569	3.33832	-7.23011	12.4598	0.135952	0.28932	0.0543807	0.102958	0.628574	1.42155	TRUE	Plasma_Cells vs Rest	Plasma_Cells
FOXQ1	0.9406	0.0594	2.76222	8.28651e-06	5.58048e-05	0	0.25	-0.952362	-1.1778	3.01312	-8.78433	8.35768	0.00906344	0.0917808	0.00906344	0.0562303	0.215723	0.593449	TRUE	Plasma_Cells vs Rest	Plasma_Cells
FCGR3B	0.9406	0.0594	2.76222	4.59634e-06	1.31766e-05	0	0.25	1.29979	1.21802	3.08864	-12.8503	11.5727	0.00302115	0.00620275	0.00302115	0.00403862	0.00721554	0.130985	TRUE	Plasma_Cells vs Rest	Plasma_Cells
SNTG2	0.9406	0.0594	2.76222	0.000182717	0.000193915	0	0.25	2.39756	1.298	4.8801	-13.2898	16.6121	0.271903	0.283302	0.108761	0.113241	2.34308	2.07836	TRUE	Plasma_Cells vs Rest	Plasma_Cells
HEPACAM2	0.9406	0.0594	2.76222	1.09083e-05	8.18264e-05	0	0.25	-1.21231	-1.083	3.40605	-13.9751	12.3965	0.021148	0.0547253	0.0151057	0.034825	0.0884469	0.838766	TRUE	Plasma_Cells vs Rest	Plasma_Cells
CKB	0.9406	0.0594	2.76222	3.9992e-05	0.000643356	0	0.25	-2.14573	-2.10364	2.38975	-11.2822	6.65795	0.0332326	0.338218	0.0302115	0.152465	0.545064	6.68487	TRUE	Plasma_Cells vs Rest	Plasma_Cells
XAF1	0.9406	0.0594	2.76222	0.000406283	0.00028577	0	0.25	2.47499	2.32764	2.75517	-5.88126	11.5971	0.199396	0.120213	0.148036	0.0773252	4.07302	3.3894	TRUE	Plasma_Cells vs Rest	Plasma_Cells
TMC5	0.9406	0.0594	2.76222	8.77709e-05	3.38451e-05	0	0.25	3.16265	2.98561	3.19592	-6.89353	11.3765	0.0483384	0.051745	0.0362538	0.035032	0.761418	0.346401	TRUE	Plasma_Cells vs Rest	Plasma_Cells
DUOXA2	0.9406	0.0594	2.76222	6.3051e-06	1.81075e-05	0	0.25	1.04167	1.13378	5.8869	-13.7292	25.6555	0.0151057	0.0384629	0.0120846	0.0307272	0.102761	0.189686	TRUE	Plasma_Cells vs Rest	Plasma_Cells
MGAT5B	0.9406	0.0594	2.76222	1.94275e-05	5.0384e-05	0	0.25	0.438538	0.388702	4.50331	-13.8941	14.6289	0.0422961	0.0926782	0.0151057	0.0504976	0.169462	0.500703	TRUE	Plasma_Cells vs Rest	Plasma_Cells
HTRA3	0.9406	0.0594	2.76222	6.25083e-06	2.43951e-05	0	0.25	-2.13246	-1.65347	4.21878	-12.7577	12.8773	0.021148	0.0495508	0.0151057	0.0314102	0.0479925	0.275967	TRUE	Plasma_Cells vs Rest	Plasma_Cells
SPP1	0.9406	0.0594	2.76222	0.00135733	0.00172291	0	0.25	1.21724	1.18854	3.3323	-10.7181	11.5558	0.386707	0.811908	0.271903	0.239266	9.66519	17.2339	TRUE	Plasma_Cells vs Rest	Plasma_Cells
TM4SF18	0.9406	0.0594	2.76222	2.15924e-05	0.000128372	0	0.25	0.142522	0.159391	3.02545	-9.33629	10.5285	0.0060423	0.078874	0.0060423	0.0536138	0.0850832	1.41541	TRUE	Plasma_Cells vs Rest	Plasma_Cells
CHRNA7	0.9404	0.0596	2.75865	7.13974e-05	9.98351e-05	0	0.25	1.76584	0.779279	4.20182	-10.2622	13.1067	0.0906344	0.147189	0.0453172	0.082032	0.625886	0.993393	TRUE	Plasma_Cells vs Rest	Plasma_Cells
TFF3	0.9404	0.0596	2.75865	2.22638e-06	1.46621e-05	0	0.25	-0.243611	-0.151668	3.12697	-12.5382	12.0806	0	0.0139671	0	0.0098216	0	0.162302	TRUE	Plasma_Cells vs Rest	Plasma_Cells
DNAH12	0.9404	0.0596	2.75865	9.41331e-05	7.82895e-05	0	0.25	2.80819	2.27726	4.265	-10.7487	14.0044	0.0664653	0.135367	0.060423	0.075906	0.908951	0.870058	TRUE	Plasma_Cells vs Rest	Plasma_Cells
NES	0.9404	0.0596	2.75865	1.93017e-05	0.000117472	0	0.25	0.19236	0.28362	2.97141	-10.0588	10.2203	0.021148	0.0666914	0.0151057	0.0434226	0.075018	1.26918	TRUE	Plasma_Cells vs Rest	Plasma_Cells
ADAMTS13	0.9404	0.0596	2.75865	5.01482e-05	7.82441e-05	0	0.25	0.827282	-0.203013	3.23712	-8.00023	11.0357	0.0634441	0.128314	0.0392749	0.0756636	0.40903	0.869204	TRUE	Plasma_Cells vs Rest	Plasma_Cells
P2RY13	0.9404	0.0596	2.75865	1.2703e-05	3.28151e-05	0	0.25	2.24508	2.44416	2.99777	-8.32129	11.0611	0.0181269	0.0193654	0.0151057	0.0142505	0.291203	0.344419	TRUE	Plasma_Cells vs Rest	Plasma_Cells
LYPD6B	0.9402	0.0598	2.75509	0.000236696	0.00023832	0	0.25	2.83828	1.95027	4.33045	-9.26842	15.1121	0.187311	0.249493	0.0936556	0.117504	2.55933	2.49712	TRUE	Plasma_Cells vs Rest	Plasma_Cells
DAAM2	0.9402	0.0598	2.75509	6.86237e-05	0.000119495	0	0.25	1.20952	1.10705	3.56292	-11.556	11.9392	0.0513595	0.188208	0.0241692	0.0892991	0.3895	1.23926	TRUE	Plasma_Cells vs Rest	Plasma_Cells
NOX4	0.9402	0.0598	2.75509	0.000372239	0.00114668	0	0.25	0.67922	-0.18217	3.92691	-10.4687	12.936	0.196375	0.716844	0.0634441	0.259019	2.26853	11.4062	TRUE	Plasma_Cells vs Rest	Plasma_Cells
POLA2	0.9402	0.0598	2.75509	0.000269222	0.000102724	0	0.25	2.20664	2.1635	1.80429	-4.06652	8.62504	0.23565	0.153707	0.160121	0.0844622	3.73945	1.11888	TRUE	Plasma_Cells vs Rest	Plasma_Cells
AHRR	0.9402	0.0598	2.75509	4.61541e-05	7.83421e-05	0	0.25	1.91452	0.314964	4.99087	-12.2426	16.6824	0.0845922	0.136365	0.0483384	0.0705754	0.476964	0.780447	TRUE	Plasma_Cells vs Rest	Plasma_Cells
SLC11A1	0.9402	0.0598	2.75509	7.38229e-05	0.000148871	0	0.25	1.13085	1.44511	2.72077	-8.9387	9.67312	0.114804	0.164089	0.0664653	0.0930184	0.510548	1.57953	TRUE	Plasma_Cells vs Rest	Plasma_Cells
PCYT1B	0.9402	0.0598	2.75509	1.48998e-05	2.10961e-05	0	0.25	2.07127	1.11365	5.0379	-12.709	18.3559	0.0392749	0.0366206	0.0241692	0.0267064	0.220858	0.229308	TRUE	Plasma_Cells vs Rest	Plasma_Cells
TNFAIP3	0.9402	0.0598	2.75509	0.000286603	0.000677127	0	0.25	1.17379	0.461811	3.56791	-7.18775	14.2953	0.253776	0.335045	0.132931	0.142744	3.03455	7.291	TRUE	Plasma_Cells vs Rest	Plasma_Cells
CHI3L1	0.94	0.06	2.75154	2.19793e-05	2.71818e-05	0	0.25	2.15923	1.40865	4.38672	-12.7673	19.2415	0.0151057	0.0314483	0.0151057	0.0239568	0.344594	0.289067	TRUE	Plasma_Cells vs Rest	Plasma_Cells
SARDH	0.94	0.06	2.75154	3.81608e-05	0.000164769	0	0.25	-1.07941	-1.07757	2.91857	-9.68996	9.08977	0.0422961	0.246044	0.0332326	0.111163	0.18324	1.64557	TRUE	Plasma_Cells vs Rest	Plasma_Cells
LY6D	0.94	0.06	2.75154	9.26017e-07	2.68216e-06	0	0.25	0.343037	0.693108	4.98887	-12.9293	17.7296	0	0.00715473	0	0.00502611	0	0.0309902	TRUE	Plasma_Cells vs Rest	Plasma_Cells
IL1A	0.94	0.06	2.75154	3.58533e-06	8.03272e-06	0	0.25	0.460427	0.771345	3.2864	-11.293	11.9046	0.00906344	0.0115958	0.00906344	0.00682072	0.0236163	0.0809294	TRUE	Plasma_Cells vs Rest	Plasma_Cells
EXOC3L2	0.94	0.06	2.75154	1.84349e-05	0.000117293	0	0.25	0.17748	0.511785	3.17781	-10.8166	9.78803	0.0181269	0.085181	0.0151057	0.0534068	0.314404	1.35278	TRUE	Plasma_Cells vs Rest	Plasma_Cells
FMO2	0.94	0.06	2.75154	2.46107e-05	7.06629e-05	0	0.25	0.646322	-0.105824	3.50346	-10.3573	12.8402	0.0060423	0.0697444	0.0060423	0.0490696	0.0892446	0.728532	TRUE	Plasma_Cells vs Rest	Plasma_Cells
HNRNPA1P48	0.94	0.06	2.75154	3.68396e-05	6.35792e-05	0	0.25	0.276548	0.241325	2.52813	-5.37923	9.44521	0.0422961	0.069481	0.0332326	0.0476031	0.337928	0.661947	TRUE	Plasma_Cells vs Rest	Plasma_Cells
MDK	0.94	0.06	2.75154	3.56442e-05	3.86321e-05	0	0.25	1.22792	1.13529	2.42276	-6.27377	10.1492	0.0362538	0.0452135	0.0271903	0.0332728	0.171066	0.460962	TRUE	Plasma_Cells vs Rest	Plasma_Cells
CADM1	0.94	0.06	2.75154	0.000475315	0.000963587	0	0.25	0.564655	0.0734549	3.00632	-9.03324	11.2388	0.413897	0.803134	0.081571	0.261523	2.56589	9.56493	TRUE	Plasma_Cells vs Rest	Plasma_Cells
CSF3R	0.9398	0.0602	2.74799	2.9756e-05	6.59606e-05	0	0.25	1.71315	1.79034	2.82212	-10.1186	10.4141	0.0060423	0.0417566	0.0060423	0.0244417	0.0484286	0.624396	TRUE	Plasma_Cells vs Rest	Plasma_Cells
GJC2	0.9398	0.0602	2.74799	1.06246e-05	1.59125e-05	0	0.25	1.14811	1.15894	2.97923	-6.75776	12.1679	0.00906344	0.0299437	0.0060423	0.0197703	0.0903003	0.159435	TRUE	Plasma_Cells vs Rest	Plasma_Cells
PCBP3	0.9398	0.0602	2.74799	0.000480883	0.0002159	0	0.25	3.87482	3.92334	3.98134	-8.76323	17.5641	0.459215	0.319721	0.187311	0.121321	7.28533	2.2211	TRUE	Plasma_Cells vs Rest	Plasma_Cells
LIF	0.9398	0.0602	2.74799	1.23395e-05	2.58662e-05	0	0.25	0.158195	0.0418167	2.85502	-8.21299	10.4333	0.0151057	0.034772	0.0120846	0.0245629	0.148772	0.303916	TRUE	Plasma_Cells vs Rest	Plasma_Cells
SAMD3	0.9396	0.0604	2.74446	0.000309149	0.000342964	0	0.25	2.22286	2.01146	3.20186	-7.00072	13.2743	0.332326	0.185174	0.141994	0.106414	3.24827	3.382	TRUE	Plasma_Cells vs Rest	Plasma_Cells
PLAT	0.9396	0.0604	2.74446	5.44216e-05	0.000597744	0	0.25	0.490182	0.51041	3.4122	-10.5639	13.8574	0.0453172	0.24157	0.0302115	0.0900087	0.27435	6.22409	TRUE	Plasma_Cells vs Rest	Plasma_Cells
S100A2	0.9396	0.0604	2.74446	2.36516e-05	0.00021769	0	0.25	-1.02943	-1.13425	3.21923	-12.126	11.2617	0.0120846	0.189979	0.0120846	0.083664	0.0785733	2.94262	TRUE	Plasma_Cells vs Rest	Plasma_Cells
PTGS2	0.9396	0.0604	2.74446	1.27215e-05	8.73188e-05	0	0.25	-0.232273	-0.262649	3.28084	-14.5454	11.1003	0.0120846	0.0576326	0.0120846	0.0242051	0.147954	0.844287	TRUE	Plasma_Cells vs Rest	Plasma_Cells
SRARP	0.9394	0.0606	2.74095	7.1431e-06	4.75177e-05	0	0.25	0.617774	0.977982	2.8417	-9.55488	10.1218	0.0120846	0.0420108	0.0120846	0.0268808	0.232748	0.436205	TRUE	Plasma_Cells vs Rest	Plasma_Cells
ITGA8	0.9394	0.0606	2.74095	0.00021312	0.00022076	0	0.25	3.68236	4.01075	3.96752	-10.7417	14.5836	0.247734	0.167773	0.0634441	0.0806956	1.54821	2.36877	TRUE	Plasma_Cells vs Rest	Plasma_Cells
EHD2	0.9394	0.0606	2.74095	4.12555e-05	5.34393e-05	0	0.25	1.98234	1.84431	3.27912	-8.02112	10.4481	0.0181269	0.0851125	0.0181269	0.0471922	0.494785	0.593833	TRUE	Plasma_Cells vs Rest	Plasma_Cells
CSGALNACT1	0.9394	0.0606	2.74095	0.00145116	0.00101827	0	0.25	2.77816	2.12892	3.57734	-6.69414	13.8061	1.0423	0.833733	0.241692	0.236549	13.4761	9.97817	TRUE	Plasma_Cells vs Rest	Plasma_Cells
CFD	0.9392	0.0608	2.73744	9.91197e-06	0.000158074	0	0.25	-0.904709	-1.04544	3.19779	-12.1066	10.2205	0.0181269	0.0875033	0.0151057	0.04768	0.258967	1.89552	TRUE	Plasma_Cells vs Rest	Plasma_Cells
DGKI	0.9392	0.0608	2.73744	0.000166504	0.00033896	0	0.25	1.24538	0.511647	4.00634	-13.5336	15.265	0.160121	0.395445	0.0845921	0.146697	1.69772	3.17763	TRUE	Plasma_Cells vs Rest	Plasma_Cells
PTPRU	0.9392	0.0608	2.73744	4.2733e-05	8.06215e-05	0	0.25	0.613264	0.0933213	3.51856	-9.53133	12.2847	0.0453172	0.139251	0.0332326	0.0725799	0.293976	0.819207	TRUE	Plasma_Cells vs Rest	Plasma_Cells
ACTN2	0.939	0.061	2.73394	4.17632e-05	5.13168e-05	0	0.25	1.82767	1.27454	4.21545	-8.95375	18.2776	0.0574018	0.0829982	0.0302115	0.0544179	0.427426	0.528982	TRUE	Plasma_Cells vs Rest	Plasma_Cells
PLXND1	0.939	0.061	2.73394	0.000117442	0.000193826	0	0.25	0.950637	0.621948	3.22218	-6.17406	14.3302	0.129909	0.205612	0.060423	0.0986388	0.973309	2.15726	TRUE	Plasma_Cells vs Rest	Plasma_Cells
SLC9A3R2	0.939	0.061	2.73394	2.41155e-05	0.000817997	0	0.25	-1.13352	-1.08496	3.5544	-13.5988	11.9955	0.0513595	0.33287	0.0271903	0.109794	0.216706	8.58431	TRUE	Plasma_Cells vs Rest	Plasma_Cells
FAM20A	0.939	0.061	2.73394	0.00020193	0.000224577	0	0.25	1.88552	1.40648	3.35085	-8.90037	12.7134	0.114804	0.218712	0.060423	0.111863	2.08955	2.42993	TRUE	Plasma_Cells vs Rest	Plasma_Cells
PMEPA1	0.9388	0.0612	2.73046	0.000590402	0.000184736	0	0.25	3.11474	2.50102	2.54574	-1.95659	11.0635	0.546828	0.221639	0.23565	0.11207	7.25727	2.00461	TRUE	Plasma_Cells vs Rest	Plasma_Cells
TLL1	0.9388	0.0612	2.73046	0.000214322	0.000304143	0	0.25	2.92648	1.7067	5.41946	-12.9334	22.4788	0.181269	0.24533	0.111782	0.115988	2.74155	2.97107	TRUE	Plasma_Cells vs Rest	Plasma_Cells
CCN4	0.9388	0.0612	2.73046	3.48084e-05	6.95864e-05	0	0.25	1.3284	1.25527	4.00673	-10.1487	15.0424	0.0543807	0.118401	0.0362538	0.0658272	0.323391	0.707368	TRUE	Plasma_Cells vs Rest	Plasma_Cells
GPC3	0.9388	0.0612	2.73046	7.56859e-05	0.0003423	0	0.25	-0.645269	-0.787292	3.33187	-12.0427	10.0473	0.120846	0.485489	0.0664653	0.167644	1.1996	3.6361	TRUE	Plasma_Cells vs Rest	Plasma_Cells
SERPINB2	0.9388	0.0612	2.73046	4.79241e-06	9.2852e-06	0	0.25	0.478576	0.884222	3.77235	-12.0688	14.6191	0.0151057	0.0162261	0.0060423	0.0118173	0.0501487	0.103117	TRUE	Plasma_Cells vs Rest	Plasma_Cells
CCN1	0.9388	0.0612	2.73046	0.000101944	0.00030487	0	0.25	0.402267	-0.104089	3.06132	-9.13378	12.6127	0.0513595	0.186269	0.0453172	0.108969	1.34429	3.15799	TRUE	Plasma_Cells vs Rest	Plasma_Cells
KCNQ4	0.9388	0.0612	2.73046	5.55791e-05	6.58532e-05	0	0.25	2.40908	1.39717	4.89367	-12.0808	19.2619	0.10574	0.147311	0.0694864	0.0726095	0.639967	0.721171	TRUE	Plasma_Cells vs Rest	Plasma_Cells
SPINK5	0.9388	0.0612	2.73046	3.54007e-05	5.4722e-05	0	0.25	1.74967	0.0348868	4.92612	-12.7029	17.6484	0.0302115	0.0517809	0.0181269	0.0363447	0.193892	0.56951	TRUE	Plasma_Cells vs Rest	Plasma_Cells
DDIT3	0.9388	0.0612	2.73046	0.000169592	0.000411063	0	0.25	-1.39064	-1.64963	2.18356	-6.75766	7.84215	0.199396	0.267689	0.102719	0.156273	1.87636	4.00619	TRUE	Plasma_Cells vs Rest	Plasma_Cells
CLDN4	0.9388	0.0612	2.73046	9.19282e-05	0.000223528	0	0.25	0.616191	0.231602	2.8337	-8.04856	10.0638	0.0574018	0.250684	0.0513595	0.119474	1.2638	2.47136	TRUE	Plasma_Cells vs Rest	Plasma_Cells
FADS6	0.9388	0.0612	2.73046	6.70602e-06	1.52215e-05	0	0.25	0.358041	-0.137772	3.88175	-9.5791	14.7687	0.00906344	0.0294469	0.00906344	0.0196728	0.0341371	0.163118	TRUE	Plasma_Cells vs Rest	Plasma_Cells
NXN	0.9388	0.0612	2.73046	0.000285598	0.000395676	0	0.25	2.21092	1.26832	4.41756	-11.4007	15.3201	0.1571	0.416052	0.120846	0.159088	3.08978	4.19472	TRUE	Plasma_Cells vs Rest	Plasma_Cells
ABCC9	0.9386	0.0614	2.72698	7.76054e-05	9.67204e-05	0	0.25	2.35283	1.78259	3.85046	-9.96256	13.6507	0.060423	0.100793	0.0362538	0.0572178	0.58782	0.988003	TRUE	Plasma_Cells vs Rest	Plasma_Cells
FAM151A	0.9386	0.0614	2.72698	1.76498e-05	0.000246929	0	0.25	-1.82493	-1.78136	2.93068	-12.0546	8.00945	0	0.169199	0	0.0919984	0	2.41684	TRUE	Plasma_Cells vs Rest	Plasma_Cells
CEL	0.9386	0.0614	2.72698	8.63239e-06	1.75059e-05	0	0.25	0.44289	-0.113089	2.79187	-8.24385	9.95505	0.00302115	0.0195991	0.00302115	0.0152823	0.106754	0.181953	TRUE	Plasma_Cells vs Rest	Plasma_Cells
CNTN6	0.9386	0.0614	2.72698	7.35757e-05	8.31469e-05	0	0.25	2.78988	0.879659	5.9879	-14.3875	21.7156	0.126888	0.12056	0.0574018	0.0672109	0.807668	0.827339	TRUE	Plasma_Cells vs Rest	Plasma_Cells
HBD	0.9386	0.0614	2.72698	2.27175e-06	5.09845e-06	0	0.25	-1.22177	-1.06488	3.7809	-13.3977	15.3479	0.00302115	0.00845566	0.00302115	0.00612594	0.011806	0.0478281	TRUE	Plasma_Cells vs Rest	Plasma_Cells
FLNC	0.9386	0.0614	2.72698	1.62361e-05	4.14526e-05	0	0.25	0.897142	0.579716	4.5151	-11.0689	15.9939	0.0332326	0.0875988	0.0302115	0.0517068	0.36235	0.450739	TRUE	Plasma_Cells vs Rest	Plasma_Cells
SEMG2	0.9386	0.0614	2.72698	4.1703e-07	1.40539e-06	0	0.25	0.13893	-0.597632	5.15441	-11.4841	21.6239	0	0.00268156	0	0.00225879	0	0.0129229	TRUE	Plasma_Cells vs Rest	Plasma_Cells
SMIM5	0.9384	0.0616	2.72351	4.18096e-05	0.000214627	0	0.25	-0.903962	-0.938735	2.74392	-8.99805	9.41669	0.0271903	0.213948	0.0271903	0.115624	0.439535	2.33642	TRUE	Plasma_Cells vs Rest	Plasma_Cells
WFDC2	0.9384	0.0616	2.72351	0.000100287	0.000340088	0	0.25	0.903804	0.751441	3.42287	-12.0848	12.2845	0.060423	0.248855	0.0513595	0.0883649	1.6187	4.09305	TRUE	Plasma_Cells vs Rest	Plasma_Cells
PPP1R14A	0.9384	0.0616	2.72351	3.95141e-05	7.91479e-05	0	0.25	2.52189	2.12769	3.6898	-8.47445	18.2366	0.021148	0.0573433	0.0181269	0.0333674	0.341904	0.892483	TRUE	Plasma_Cells vs Rest	Plasma_Cells
MUC19	0.9384	0.0616	2.72351	2.81562e-05	4.51751e-05	0	0.25	1.62984	0.871947	4.27616	-10.51	15.5371	0.0664653	0.0734523	0.0271903	0.046391	0.18386	0.455614	TRUE	Plasma_Cells vs Rest	Plasma_Cells
MFAP5	0.9384	0.0616	2.72351	1.5091e-05	1.30204e-05	0	0.25	1.15876	1.18988	2.66176	-8.31328	10.5355	0.0271903	0.0206281	0.0181269	0.0159712	0.109974	0.147474	TRUE	Plasma_Cells vs Rest	Plasma_Cells
DGKK	0.9384	0.0616	2.72351	9.1896e-06	2.43309e-05	0	0.25	0.723369	0.746284	3.56747	-9.55922	12.866	0.0362538	0.0447372	0.021148	0.0314073	0.18007	0.253801	TRUE	Plasma_Cells vs Rest	Plasma_Cells
HSPA2	0.9384	0.0616	2.72351	5.25988e-05	0.000217246	0	0.25	-1.74419	-1.87421	3.18445	-8.97391	11.5681	0.0694864	0.237268	0.0453172	0.128686	0.313341	2.21922	TRUE	Plasma_Cells vs Rest	Plasma_Cells
TM4SF1	0.9384	0.0616	2.72351	1.89037e-05	0.00031284	0	0.25	0.227448	0.081995	3.7881	-11.2876	13.1652	0.00906344	0.161435	0.0060423	0.0675923	0.11814	3.51621	TRUE	Plasma_Cells vs Rest	Plasma_Cells
KCTD12	0.9382	0.0618	2.72006	7.65094e-05	0.000207404	0	0.25	0.24277	0.0198402	2.72336	-8.05316	10.0461	0.123867	0.170173	0.0966767	0.0952033	2.19528	2.09831	TRUE	Plasma_Cells vs Rest	Plasma_Cells
OTUD1	0.9382	0.0618	2.72006	0.000223447	0.000129313	0	0.25	1.25273	1.3253	2.01052	-3.6983	11.9226	0.205438	0.144545	0.120846	0.095227	2.0233	1.36321	TRUE	Plasma_Cells vs Rest	Plasma_Cells
LMCD1	0.9382	0.0618	2.72006	0.00013742	0.000334381	0	0.25	0.367694	0.0815425	2.78375	-8.09727	8.44252	0.102719	0.302882	0.0513595	0.150804	1.26146	3.21826	TRUE	Plasma_Cells vs Rest	Plasma_Cells
DEFA3	0.938	0.062	2.71662	8.29388e-07	1.53155e-06	0	0.25	1.14908	1.18032	2.45657	-13.2164	12.5481	0	0.00335861	0	0.000966786	0	0.036732	TRUE	Plasma_Cells vs Rest	Plasma_Cells
TMC7	0.938	0.062	2.71662	7.51104e-05	4.91457e-05	0	0.25	2.33646	1.96856	3.30372	-8.00069	13.2741	0.0362538	0.0708173	0.0302115	0.0456075	0.556995	0.536414	TRUE	Plasma_Cells vs Rest	Plasma_Cells
DMRT2	0.938	0.062	2.71662	1.65352e-05	0.000198354	0	0.25	-0.672516	-0.544466	3.53135	-11.8114	12.1381	0.0151057	0.0990107	0.0151057	0.0516211	0.0715574	1.80515	TRUE	Plasma_Cells vs Rest	Plasma_Cells
OSBP2	0.938	0.062	2.71662	0.000228263	0.00033862	0	0.25	1.14556	-0.355143	3.7398	-8.91425	11.3998	0.190332	0.373225	0.129909	0.179054	2.62824	3.7541	TRUE	Plasma_Cells vs Rest	Plasma_Cells
WIPF3	0.938	0.062	2.71662	4.82057e-05	0.000113649	0	0.25	0.0439447	-0.50673	3.06756	-9.58064	10.5229	0.0906344	0.153736	0.0422961	0.0870492	0.536486	1.18541	TRUE	Plasma_Cells vs Rest	Plasma_Cells
TIMP1	0.938	0.062	2.71662	5.08216e-05	0.000498241	0	0.25	0.353702	0.212775	4.3759	-9.9194	18.905	0.0302115	0.180847	0.021148	0.0788714	0.583091	5.05632	TRUE	Plasma_Cells vs Rest	Plasma_Cells
LILRB2	0.938	0.062	2.71662	2.10652e-05	8.80557e-05	0	0.25	2.45181	2.3334	3.4007	-8.84815	14.2657	0.0120846	0.0337078	0.00906344	0.0208613	0.116277	0.798059	TRUE	Plasma_Cells vs Rest	Plasma_Cells
CCN3	0.9378	0.0622	2.71318	1.05139e-05	3.76157e-05	0	0.25	0.460536	0.49361	3.0191	-9.98319	11.4003	0.00302115	0.0452632	0.00302115	0.0316645	0.0829986	0.374046	TRUE	Plasma_Cells vs Rest	Plasma_Cells
HPGD	0.9378	0.0622	2.71318	4.30821e-05	0.000196395	0	0.25	-1.22626	-1.37323	2.01051	-8.05679	7.33902	0.00302115	0.153002	0.00302115	0.0963948	0.00721554	2.17189	TRUE	Plasma_Cells vs Rest	Plasma_Cells
NTN4	0.9378	0.0622	2.71318	0.000307052	0.00107734	0	0.25	-0.524054	-1.00637	3.12497	-11.5553	11.962	0.021148	0.634669	0.021148	0.264143	0.382582	10.2914	TRUE	Plasma_Cells vs Rest	Plasma_Cells
RFX2	0.9378	0.0622	2.71318	0.000293595	0.000669421	0	0.25	0.688219	-0.301343	3.43345	-9.49299	10.7104	0.259819	0.656914	0.154079	0.217885	3.49262	6.85721	TRUE	Plasma_Cells vs Rest	Plasma_Cells
ACY1	0.9378	0.0622	2.71318	4.12957e-05	0.000494986	0	0.25	-1.86815	-1.90452	2.72287	-9.99589	7.44141	0.0483384	0.334909	0.0453172	0.163322	0.814056	5.4845	TRUE	Plasma_Cells vs Rest	Plasma_Cells
ACER1	0.9378	0.0622	2.71318	3.65715e-05	1.73162e-05	0	0.25	2.87807	2.15759	3.38513	-9.52708	12.2688	0.0302115	0.0201312	0.0302115	0.0147768	0.571934	0.184621	TRUE	Plasma_Cells vs Rest	Plasma_Cells
ABLIM2	0.9378	0.0622	2.71318	0.000140711	0.00028278	0	0.25	1.33814	0.57219	4.18285	-11.3283	12.4386	0.187311	0.421707	0.060423	0.146579	0.921178	2.87555	TRUE	Plasma_Cells vs Rest	Plasma_Cells
CNNM2	0.9378	0.0622	2.71318	0.00060289	0.00127016	0	0.25	0.660887	-0.329461	2.93027	-9.85898	11.1016	0.374622	0.914406	0.202417	0.293191	5.90507	12.7697	TRUE	Plasma_Cells vs Rest	Plasma_Cells
IGFBP3	0.9376	0.0624	2.70976	2.55993e-05	0.000106226	0	0.25	-0.801525	-1.19578	2.43553	-7.72334	7.80979	0.0241692	0.089405	0.021148	0.0572533	0.558453	1.12325	TRUE	Plasma_Cells vs Rest	Plasma_Cells
SYT4	0.9376	0.0624	2.70976	1.40907e-06	7.28179e-06	0	0.25	-0.461482	-0.387029	5.04155	-14.7536	19.1436	0.00302115	0.0142274	0.00302115	0.0125653	0.00422066	0.0721512	TRUE	Plasma_Cells vs Rest	Plasma_Cells
AGMAT	0.9376	0.0624	2.70976	4.50188e-05	0.000334065	0	0.25	-0.545804	-0.443102	2.97652	-8.57551	9.51269	0.0574018	0.242343	0.0392749	0.125874	0.529487	3.809	TRUE	Plasma_Cells vs Rest	Plasma_Cells
TSPAN2	0.9376	0.0624	2.70976	4.29453e-05	9.26833e-05	0	0.25	0.190032	0.367428	2.61176	-6.94896	9.49786	0.0543807	0.10553	0.0302115	0.0662973	0.294784	0.996521	TRUE	Plasma_Cells vs Rest	Plasma_Cells
APOA1	0.9376	0.0624	2.70976	8.06706e-06	2.55441e-05	0	0.25	-0.109654	0.242589	3.09241	-7.42937	11.0036	0.0181269	0.043945	0.0151057	0.0335921	0.134523	0.280855	TRUE	Plasma_Cells vs Rest	Plasma_Cells
KRTAP5-8	0.9376	0.0624	2.70976	5.98689e-07	6.65598e-06	0	0.25	-1.64503	-1.6571	2.82838	-13.5521	8.79059	0	0.00583909	0	0.00462106	0	0.0695841	TRUE	Plasma_Cells vs Rest	Plasma_Cells
CALHM6	0.9376	0.0624	2.70976	8.49321e-05	0.000189058	0	0.25	2.40028	2.30252	4.38624	-10.0049	16.9298	0.081571	0.0630721	0.0513595	0.0387927	1.10654	1.72855	TRUE	Plasma_Cells vs Rest	Plasma_Cells
WDR97	0.9374	0.0626	2.70634	1.86059e-05	3.32331e-05	0	0.25	0.355198	-0.0249667	2.64942	-6.36692	11.9215	0.0483384	0.04948	0.0302115	0.0332699	0.453135	0.366036	TRUE	Plasma_Cells vs Rest	Plasma_Cells
RANBP17	0.9374	0.0626	2.70634	0.00025798	0.000538041	0	0.25	0.806555	-0.415237	3.72496	-9.34358	11.417	0.123867	0.327787	0.0936556	0.174527	2.22752	5.15735	TRUE	Plasma_Cells vs Rest	Plasma_Cells
KLHL13	0.9374	0.0626	2.70634	0.000317249	0.0012408	0	0.25	0.765871	-0.161937	4.18295	-10.8517	12.1478	0.151057	0.627425	0.111782	0.24392	3.17001	11.975	TRUE	Plasma_Cells vs Rest	Plasma_Cells
FOXC2	0.9374	0.0626	2.70634	4.02583e-06	2.64634e-05	0	0.25	0.326855	0.307735	3.03276	-11.0648	10.7936	0	0.0210301	0	0.0146348	0	0.233928	TRUE	Plasma_Cells vs Rest	Plasma_Cells
DLGAP3	0.9374	0.0626	2.70634	5.12572e-05	4.60275e-05	0	0.25	1.31397	1.63759	2.29616	-5.00209	8.70486	0.0785499	0.0864692	0.0453172	0.0530432	0.820094	0.485039	TRUE	Plasma_Cells vs Rest	Plasma_Cells
HIST1H2BC	0.9374	0.0626	2.70634	0.000158051	0.000122776	0	0.25	1.55879	1.49939	2.62451	-5.84899	11.6352	0.166163	0.185364	0.081571	0.100963	1.1847	1.2793	TRUE	Plasma_Cells vs Rest	Plasma_Cells
TOX2	0.9372	0.0628	2.70294	0.000251883	0.000133063	0	0.25	2.78777	2.89828	2.97752	-6.76905	12.7669	0.223565	0.160361	0.111782	0.0831436	2.65007	1.55253	TRUE	Plasma_Cells vs Rest	Plasma_Cells
CALD1	0.9372	0.0628	2.70294	0.000557271	0.00170768	0	0.25	0.527233	-0.0799413	3.30439	-9.69153	10.0298	0.302115	0.873255	0.151057	0.301265	4.83488	17.1194	TRUE	Plasma_Cells vs Rest	Plasma_Cells
MYO1F	0.9372	0.0628	2.70294	0.00039717	0.000403412	0	0.25	2.00739	2.17647	2.84921	-5.07644	11.1932	0.178248	0.249325	0.120846	0.135856	3.18509	4.14788	TRUE	Plasma_Cells vs Rest	Plasma_Cells
FCGBP	0.9372	0.0628	2.70294	9.26253e-05	8.21833e-05	0	0.25	1.58317	1.58254	2.48547	-8.27449	10.592	0.0936556	0.105047	0.0694864	0.0645855	1.39784	0.854852	TRUE	Plasma_Cells vs Rest	Plasma_Cells
CMTM2	0.9372	0.0628	2.70294	1.35851e-05	3.3334e-05	0	0.25	0.149949	0.259569	2.49271	-9.1384	8.644	0.00906344	0.0247993	0.00906344	0.0203203	0.0391708	0.342795	TRUE	Plasma_Cells vs Rest	Plasma_Cells
AATK	0.9372	0.0628	2.70294	3.36036e-05	0.000121396	0	0.25	-1.225	-1.36621	2.42007	-7.75856	8.22404	0.0392749	0.187461	0.0241692	0.0871261	0.29198	1.32541	TRUE	Plasma_Cells vs Rest	Plasma_Cells
SFN	0.9372	0.0628	2.70294	5.30894e-06	1.10192e-05	0	0.25	0.219099	0.220461	3.1634	-9.57485	10.8243	0.0181269	0.0201845	0.0151057	0.0143214	0.093146	0.122302	TRUE	Plasma_Cells vs Rest	Plasma_Cells
TNNI1	0.9372	0.0628	2.70294	1.59496e-05	6.39926e-05	0	0.25	0.644589	1.09463	3.11174	-10.1687	9.50124	0.0271903	0.105851	0.0151057	0.0606621	0.136923	0.623632	TRUE	Plasma_Cells vs Rest	Plasma_Cells
COL9A3	0.9372	0.0628	2.70294	5.2056e-05	9.65316e-05	0	0.25	0.656532	0.928678	3.61046	-9.57385	14.0863	0.154079	0.167151	0.0483384	0.0760686	0.687148	0.93767	TRUE	Plasma_Cells vs Rest	Plasma_Cells
KCNT2	0.9372	0.0628	2.70294	0.000376878	0.00028959	0	0.25	4.66588	3.01369	6.70884	-14.469	29.5885	0.199396	0.264665	0.154079	0.12026	3.52285	2.69284	TRUE	Plasma_Cells vs Rest	Plasma_Cells
ATP9A	0.937	0.063	2.69955	0.000244443	0.000428546	0	0.25	0.767823	-0.224007	3.05953	-7.7606	9.62716	0.244713	0.374036	0.123867	0.1801	3.15288	4.25442	TRUE	Plasma_Cells vs Rest	Plasma_Cells
HIF1A	0.937	0.063	2.69955	0.00375454	0.00142064	0	0.25	1.96676	2.18906	1.56945	-4.26405	9.03577	1.63746	0.716214	0.731118	0.324571	37.2078	13.2423	TRUE	Plasma_Cells vs Rest	Plasma_Cells
SGPP1	0.937	0.063	2.69955	0.00130153	0.000633609	0	0.25	2.11425	2.21668	2.0754	-5.47039	11.4228	0.670694	0.324177	0.377644	0.183207	15.1738	6.34521	TRUE	Plasma_Cells vs Rest	Plasma_Cells
STEAP4	0.937	0.063	2.69955	6.37966e-05	2.66606e-05	0	0.25	2.75562	2.99413	2.37564	-6.45115	9.68661	0.0422961	0.0325011	0.0392749	0.0248083	1.09837	0.2857	TRUE	Plasma_Cells vs Rest	Plasma_Cells
SCML4	0.937	0.063	2.69955	0.000436613	0.000199877	0	0.25	3.69923	4.08577	3.33018	-6.11067	13.748	0.326284	0.176985	0.160121	0.0939823	5.1302	2.43513	TRUE	Plasma_Cells vs Rest	Plasma_Cells
SOX18	0.937	0.063	2.69955	2.75326e-06	7.11508e-05	0	0.25	-1.48773	-1.4043	3.10118	-12.4878	10.787	0.0060423	0.0373241	0.0060423	0.0260737	0.0374742	0.802532	TRUE	Plasma_Cells vs Rest	Plasma_Cells
FOXS1	0.937	0.063	2.69955	1.75063e-06	8.69265e-06	0	0.25	0.254146	0.513278	3.61379	-12.4383	13.101	0.00302115	0.0128819	0.00302115	0.00997534	0.00744125	0.0944754	TRUE	Plasma_Cells vs Rest	Plasma_Cells
KHDC1	0.937	0.063	2.69955	0.000226245	6.52692e-05	0	0.25	2.84093	2.35011	2.63857	-4.84152	11.6316	0.244713	0.0634937	0.145015	0.045439	2.99028	0.636672	TRUE	Plasma_Cells vs Rest	Plasma_Cells
PTCHD4	0.937	0.063	2.69955	0.000106553	0.000132465	0	0.25	2.89604	1.25172	4.94781	-12.1241	18.2803	0.0845922	0.128814	0.0422961	0.0684201	0.733975	1.29227	TRUE	Plasma_Cells vs Rest	Plasma_Cells
PROM1	0.937	0.063	2.69955	0.000231533	0.000519803	0	0.25	1.80043	0.728578	4.2575	-10.2569	14.9717	0.120846	0.402798	0.0966767	0.161243	2.6178	4.96974	TRUE	Plasma_Cells vs Rest	Plasma_Cells
ASMT	0.9368	0.0632	2.69617	2.14358e-05	8.6694e-06	0	0.25	2.83688	2.17038	3.112	-6.0793	13.2167	0.0271903	0.0122403	0.021148	0.00958508	0.345641	0.0911157	TRUE	Plasma_Cells vs Rest	Plasma_Cells
MAP1B	0.9368	0.0632	2.69617	0.00012191	0.000170443	0	0.25	1.9008	1.53133	3.43952	-7.15643	12.0603	0.0513595	0.156801	0.0513595	0.0843854	1.01696	1.77275	TRUE	Plasma_Cells vs Rest	Plasma_Cells
KCNE5	0.9368	0.0632	2.69617	9.68166e-07	2.53512e-06	0	0.25	-0.349789	-0.450123	3.02042	-7.0629	11.8317	0	0.00347685	0	0.00300384	0	0.0248031	TRUE	Plasma_Cells vs Rest	Plasma_Cells
SMAD9	0.9368	0.0632	2.69617	6.11898e-05	0.000120828	0	0.25	0.647267	0.341816	2.9992	-8.91748	10.0027	0.0362538	0.11801	0.0332326	0.0788951	0.621204	1.23984	TRUE	Plasma_Cells vs Rest	Plasma_Cells
OASL	0.9368	0.0632	2.69617	1.76181e-05	5.0516e-05	0	0.25	-0.414265	-0.294698	2.98662	-7.13321	11.5952	0.0392749	0.0457693	0.0271903	0.0329328	0.291859	0.564887	TRUE	Plasma_Cells vs Rest	Plasma_Cells
NOTCH4	0.9368	0.0632	2.69617	6.20578e-05	0.000271391	0	0.25	-0.709329	-0.511765	3.51451	-9.83307	12.1429	0.114804	0.27865	0.0574018	0.140462	0.51883	3.31341	TRUE	Plasma_Cells vs Rest	Plasma_Cells
METRNL	0.9366	0.0634	2.69279	7.16639e-05	0.000215511	0	0.25	-1.45597	-1.58223	2.00705	-8.20413	7.13694	0.0845921	0.21015	0.0422961	0.117765	0.412985	2.30311	TRUE	Plasma_Cells vs Rest	Plasma_Cells
HIST1H2BG	0.9366	0.0634	2.69279	0.000142388	8.6198e-05	0	0.25	2.50549	2.25694	3.07883	-4.8905	13.5969	0.0876133	0.0654513	0.0664653	0.043464	0.891633	0.813845	TRUE	Plasma_Cells vs Rest	Plasma_Cells
CLCN7	0.9366	0.0634	2.69279	0.000499605	0.00021762	0	0.25	1.60708	1.59472	1.23491	-2.75816	9.48399	0.3142	0.150322	0.232628	0.10862	6.2206	2.31441	TRUE	Plasma_Cells vs Rest	Plasma_Cells
IL20	0.9366	0.0634	2.69279	2.36888e-06	4.77473e-06	0	0.25	0.696994	1.06909	4.30016	-9.70279	16.7988	0.00302115	0.0106821	0.00302115	0.00891986	0.00803283	0.0466901	TRUE	Plasma_Cells vs Rest	Plasma_Cells
BGN	0.9366	0.0634	2.69279	4.24817e-05	6.91933e-05	0	0.25	1.79678	1.7399	3.04471	-9.29595	10.5753	0.021148	0.061656	0.021148	0.0373588	0.344899	0.786546	TRUE	Plasma_Cells vs Rest	Plasma_Cells
NUAK1	0.9366	0.0634	2.69279	5.03558e-05	0.000264113	0	0.25	-0.898204	-1.00598	2.99744	-11.0545	10.0311	0.0574018	0.350204	0.0422961	0.141937	0.719712	2.74132	TRUE	Plasma_Cells vs Rest	Plasma_Cells
SOX9	0.9366	0.0634	2.69279	5.1655e-05	8.64117e-05	0	0.25	1.63853	0.725287	4.1624	-8.19279	18.7874	0.021148	0.102256	0.021148	0.0678731	0.468078	0.910698	TRUE	Plasma_Cells vs Rest	Plasma_Cells
BACE2	0.9364	0.0636	2.68943	0.000759435	0.00112718	0	0.25	1.80035	1.05309	3.60148	-6.88927	12.5808	0.383686	0.802026	0.238671	0.2491	7.41258	12.0786	TRUE	Plasma_Cells vs Rest	Plasma_Cells
TFPI2	0.9364	0.0636	2.68943	1.63953e-05	4.89414e-05	0	0.25	0.423464	0.42487	2.70336	-8.62709	9.07096	0.0120846	0.0347129	0.0120846	0.0263398	0.253879	0.486688	TRUE	Plasma_Cells vs Rest	Plasma_Cells
ADCYAP1	0.9364	0.0636	2.68943	2.85738e-06	8.13202e-06	0	0.25	1.1144	0.645659	4.51937	-11.445	18.8183	0.00302115	0.0133965	0.00302115	0.0107766	0.0880801	0.0794204	TRUE	Plasma_Cells vs Rest	Plasma_Cells
SEMA3D	0.9364	0.0636	2.68943	0.000151671	0.000147975	0	0.25	2.82765	2.1328	4.20109	-7.95137	19.3707	0.148036	0.202069	0.0876133	0.1025	1.48422	1.52347	TRUE	Plasma_Cells vs Rest	Plasma_Cells
APOD	0.9364	0.0636	2.68943	4.52318e-05	2.49206e-05	0	0.25	2.76941	2.83658	2.70484	-7.44712	12.6998	0.0181269	0.0316405	0.0151057	0.0216625	0.194944	0.321687	TRUE	Plasma_Cells vs Rest	Plasma_Cells
GJA4	0.9364	0.0636	2.68943	1.88731e-06	5.81395e-05	0	0.25	-0.882922	-0.655644	3.56509	-13.7218	10.5483	0.00906344	0.0328529	0.00906344	0.0188863	0.189206	0.611972	TRUE	Plasma_Cells vs Rest	Plasma_Cells
GATA6	0.9362	0.0638	2.68608	1.20188e-05	7.23703e-05	0	0.25	-0.476596	-0.341662	3.30796	-10.3524	11.6223	0.0241692	0.0927219	0.0241692	0.0530284	0.379561	0.764094	TRUE	Plasma_Cells vs Rest	Plasma_Cells
C4BPA	0.9362	0.0638	2.68608	1.00671e-05	8.90444e-06	0	0.25	2.90445	1.58688	4.91588	-10.3557	18.409	0.0302115	0.0163738	0.00906344	0.0123347	0.0804563	0.090454	TRUE	Plasma_Cells vs Rest	Plasma_Cells
COL4A3	0.9362	0.0638	2.68608	0.0014518	0.00141669	0	0.25	2.67869	1.22477	4.40218	-8.5136	15.1811	0.81571	0.859917	0.401813	0.304195	17.3424	13.3692	TRUE	Plasma_Cells vs Rest	Plasma_Cells
TIMP3	0.9362	0.0638	2.68608	0.00026203	0.0027028	0	0.25	-0.681686	-0.577229	3.15628	-10.7787	9.95604	0.108761	1.26784	0.0664653	0.236047	1.78654	26.9858	TRUE	Plasma_Cells vs Rest	Plasma_Cells
AP1S3	0.936	0.064	2.68273	0.0010638	0.000505645	0	0.25	2.65742	2.30023	2.3173	-5.81737	10.1125	0.510574	0.342463	0.280967	0.161563	10.0087	4.75702	TRUE	Plasma_Cells vs Rest	Plasma_Cells
VNN1	0.936	0.064	2.68273	4.22587e-05	7.6195e-05	0	0.25	1.36603	0.793303	3.37397	-7.446	11.9346	0.0453172	0.0609872	0.0302115	0.0427367	0.821836	0.8052	TRUE	Plasma_Cells vs Rest	Plasma_Cells
ITGA6	0.936	0.064	2.68273	0.000496762	0.00128746	0	0.25	-0.284324	-0.742017	2.19968	-8.1345	8.11615	0.287009	0.739434	0.0936556	0.303837	2.02354	11.9554	TRUE	Plasma_Cells vs Rest	Plasma_Cells
SLCO3A1	0.936	0.064	2.68273	0.000684428	0.00105619	0	0.25	0.926172	0.489595	2.96162	-7.25853	10.9715	0.537764	0.948709	0.169184	0.269438	6.98737	10.8918	TRUE	Plasma_Cells vs Rest	Plasma_Cells
PLLP	0.9358	0.0642	2.6794	6.26421e-05	0.000230231	0	0.25	-0.650293	-1.06936	2.64935	-8.25934	9.71611	0.0664653	0.27447	0.0332326	0.137618	0.510517	2.33312	TRUE	Plasma_Cells vs Rest	Plasma_Cells
MAFB	0.9358	0.0642	2.6794	2.18627e-05	0.000315909	0	0.25	-1.10988	-0.939358	3.3424	-11.5215	10.7706	0.00906344	0.239084	0.00906344	0.104097	0.181833	3.09593	TRUE	Plasma_Cells vs Rest	Plasma_Cells
PALLD	0.9358	0.0642	2.6794	0.000548142	0.000826663	0	0.25	0.689225	0.342019	2.52662	-7.4658	7.29831	0.329305	0.727665	0.199396	0.247752	5.97599	8.01125	TRUE	Plasma_Cells vs Rest	Plasma_Cells
CYP11A1	0.9358	0.0642	2.6794	1.08058e-05	1.59359e-05	0	0.25	1.84192	1.09582	4.18767	-9.8209	15.3299	0.0151057	0.0295651	0.0120846	0.0207933	0.0844355	0.178278	TRUE	Plasma_Cells vs Rest	Plasma_Cells
HOMER1	0.9358	0.0642	2.6794	0.000157478	0.000477514	0	0.25	-0.606467	-1.00543	2.21847	-6.96567	9.15659	0.205438	0.37508	0.0996979	0.182096	1.98704	5.16585	TRUE	Plasma_Cells vs Rest	Plasma_Cells
PCP4	0.9358	0.0642	2.6794	4.70331e-05	0.000162174	0	0.25	-0.442844	-0.487192	2.99104	-13.6363	9.39287	0.129909	0.145892	0.021148	0.0837793	0.554065	1.68945	TRUE	Plasma_Cells vs Rest	Plasma_Cells
SNCG	0.9356	0.0644	2.67607	1.08808e-05	6.18581e-05	0	0.25	-0.160537	0.129033	3.30314	-12.4761	10.6317	0.0060423	0.0567877	0.0060423	0.0370601	0.0239883	0.694043	TRUE	Plasma_Cells vs Rest	Plasma_Cells
KCND3	0.9356	0.0644	2.67607	0.000143413	0.000140962	0	0.25	1.83576	1.26287	3.38931	-8.85545	11.0181	0.148036	0.19213	0.0574018	0.0961405	0.940541	1.45294	TRUE	Plasma_Cells vs Rest	Plasma_Cells
CGA	0.9356	0.0644	2.67607	3.87508e-06	8.9282e-06	0	0.25	0.646874	0.493597	2.65878	-8.73117	8.55023	0.00302115	0.00680883	0.00302115	0.0047955	0.0141373	0.10332	TRUE	Plasma_Cells vs Rest	Plasma_Cells
NPHS2	0.9356	0.0644	2.67607	1.93861e-05	0.000182856	0	0.25	1.19855	1.17361	3.32001	-14.678	12.549	0.0120846	0.0965572	0.0120846	0.023942	0.115815	1.5245	TRUE	Plasma_Cells vs Rest	Plasma_Cells
PAK3	0.9356	0.0644	2.67607	0.000112537	0.000108394	0	0.25	2.01389	1.46691	3.33431	-6.84657	11.3969	0.111782	0.106999	0.0634441	0.0665043	1.02955	1.04179	TRUE	Plasma_Cells vs Rest	Plasma_Cells
PIGR	0.9356	0.0644	2.67607	0.000340529	0.000224599	0	0.25	1.79836	1.61358	2.61658	-5.9206	11.7674	0.135952	0.137064	0.129909	0.0931042	3.49678	2.62909	TRUE	Plasma_Cells vs Rest	Plasma_Cells
CLEC4E	0.9354	0.0646	2.67276	5.65811e-06	5.79106e-05	0	0.25	-0.289169	-0.305491	3.32491	-12.3988	11.6017	0.0060423	0.024734	0.0060423	0.0164176	0.0200905	0.576611	TRUE	Plasma_Cells vs Rest	Plasma_Cells
SHISA3	0.9354	0.0646	2.67276	1.02067e-05	6.48653e-05	0	0.25	-1.00453	-0.946642	2.94665	-8.43096	8.67577	0.0151057	0.0933968	0.00906344	0.0605971	0.0415644	0.643756	TRUE	Plasma_Cells vs Rest	Plasma_Cells
AR	0.9354	0.0646	2.67276	0.000135315	0.00026116	0	0.25	0.764533	0.052567	3.20202	-7.80154	11.4694	0.0453172	0.204366	0.0392749	0.121738	0.894791	2.56544	TRUE	Plasma_Cells vs Rest	Plasma_Cells
MYCL	0.9354	0.0646	2.67276	1.71205e-05	3.16924e-05	0	0.25	0.484319	0.955551	3.5956	-8.15201	12.5402	0.0422961	0.0664801	0.0271903	0.0446289	0.127059	0.326128	TRUE	Plasma_Cells vs Rest	Plasma_Cells
KIF17	0.9354	0.0646	2.67276	4.69794e-05	6.62244e-05	0	0.25	1.43119	1.15082	3.59551	-8.86339	13.314	0.0543807	0.132265	0.0392749	0.0703566	0.34838	0.738684	TRUE	Plasma_Cells vs Rest	Plasma_Cells
MMRN2	0.9354	0.0646	2.67276	5.95453e-05	0.000204203	0	0.25	0.205459	0.796397	3.64632	-8.31774	12.347	0.129909	0.31761	0.0332326	0.133121	0.37643	2.20837	TRUE	Plasma_Cells vs Rest	Plasma_Cells
PTPRS	0.9352	0.0648	2.66945	0.000303182	0.000371108	0	0.25	1.41676	-0.203485	3.47189	-6.91124	13.5388	0.241692	0.366636	0.123867	0.181966	2.75643	4.07251	TRUE	Plasma_Cells vs Rest	Plasma_Cells
PTGDS	0.9352	0.0648	2.66945	0.000127229	0.000220187	0	0.25	1.58162	1.47269	3.01844	-8.73836	12.7234	0.081571	0.0924568	0.0785498	0.0460717	1.91697	2.5666	TRUE	Plasma_Cells vs Rest	Plasma_Cells
GJA5	0.9352	0.0648	2.66945	1.00819e-05	8.25859e-05	0	0.25	-0.0393438	0.276736	2.99737	-9.6732	9.4891	0.0060423	0.054939	0.0060423	0.035029	0.112288	0.876738	TRUE	Plasma_Cells vs Rest	Plasma_Cells
LMO2	0.9352	0.0648	2.66945	0.000149314	0.00015777	0	0.25	1.91609	1.65549	2.81459	-5.48944	11.4234	0.244713	0.158113	0.129909	0.0966284	3.77986	1.81093	TRUE	Plasma_Cells vs Rest	Plasma_Cells
OLR1	0.935	0.065	2.66616	1.58766e-05	7.7964e-05	0	0.25	0.50974	0.410409	3.17582	-9.21136	12.6285	0.0181269	0.0541266	0.0120846	0.0289149	0.063012	0.809745	TRUE	Plasma_Cells vs Rest	Plasma_Cells
SHMT1	0.935	0.065	2.66616	0.000115133	0.000610645	0	0.25	-1.42696	-1.49502	2.22894	-7.98011	6.57765	0.0755287	0.406748	0.0634441	0.221169	0.969401	6.06945	TRUE	Plasma_Cells vs Rest	Plasma_Cells
POSTN	0.935	0.065	2.66616	2.54094e-05	3.51699e-05	0	0.25	2.67538	2.79102	2.69027	-10.5563	11.7113	0.0422961	0.0188275	0.00906344	0.0112585	0.263469	0.280548	TRUE	Plasma_Cells vs Rest	Plasma_Cells
TYMS	0.935	0.065	2.66616	6.4055e-05	5.92733e-05	0	0.25	1.28492	1.30357	2.56113	-7.59444	11.8694	0.0332326	0.0858368	0.0302115	0.0576494	0.322317	0.618396	TRUE	Plasma_Cells vs Rest	Plasma_Cells
TMEM176A	0.935	0.065	2.66616	2.6529e-05	0.000284768	0	0.25	-1.18641	-1.25586	2.95463	-10.0001	10.441	0.021148	0.171249	0.021148	0.094411	0.358785	2.81708	TRUE	Plasma_Cells vs Rest	Plasma_Cells
ITGB6	0.935	0.065	2.66616	0.000351017	0.000410487	0	0.25	3.09884	1.71285	4.49981	-12.4728	18.9507	0.114804	0.290288	0.0966767	0.133192	2.39042	4.06441	TRUE	Plasma_Cells vs Rest	Plasma_Cells
EPB42	0.935	0.065	2.66616	6.24993e-06	1.05537e-05	0	0.25	0.840973	0.97711	3.93413	-12.0477	15.4148	0.0241692	0.0232799	0.021148	0.0164501	0.0986037	0.107113	TRUE	Plasma_Cells vs Rest	Plasma_Cells
ATP6V1G3	0.9348	0.0652	2.66287	1.50099e-05	0.000337958	0	0.25	-0.919144	-1.00232	3.20487	-13.5832	11.3289	0.0422961	0.145897	0.0181269	0.0420182	0.159906	3.15031	TRUE	Plasma_Cells vs Rest	Plasma_Cells
LIPG	0.9348	0.0652	2.66287	6.73258e-05	0.000157438	0	0.25	0.926276	0.0130916	3.49203	-7.76848	11.2117	0.0362538	0.174767	0.0271903	0.100079	0.501736	1.60889	TRUE	Plasma_Cells vs Rest	Plasma_Cells
SPARCL1	0.9348	0.0652	2.66287	0.000124722	0.000413814	0	0.25	0.79776	0.542866	3.45011	-11.8062	12.4855	0.0906345	0.286767	0.0694864	0.113155	2.1274	4.58262	TRUE	Plasma_Cells vs Rest	Plasma_Cells
NEK10	0.9348	0.0652	2.66287	0.000184736	0.000231975	0	0.25	1.46431	0.471694	3.45123	-8.04598	11.0673	0.196375	0.28882	0.111782	0.13789	1.92847	2.35195	TRUE	Plasma_Cells vs Rest	Plasma_Cells
NNMT	0.9348	0.0652	2.66287	0.000161505	0.000196709	0	0.25	1.66397	1.2631	3.52748	-11.1279	16.1136	0.10574	0.18768	0.0936556	0.0967259	2.22235	1.99628	TRUE	Plasma_Cells vs Rest	Plasma_Cells
RRP1B	0.9348	0.0652	2.66287	0.000438848	0.00019051	0	0.25	1.41722	1.27618	0.994878	-2.06331	8.12461	0.256798	0.118848	0.220544	0.0881786	5.18121	1.87964	TRUE	Plasma_Cells vs Rest	Plasma_Cells
SNCA	0.9346	0.0654	2.6596	4.9125e-05	9.26106e-05	0	0.25	0.451221	0.380678	2.48033	-7.32374	9.24473	0.0513595	0.0911142	0.0422961	0.0573538	0.800551	0.817304	TRUE	Plasma_Cells vs Rest	Plasma_Cells
APOM	0.9346	0.0654	2.6596	4.86718e-05	0.000283595	0	0.25	-1.22138	-1.15083	3.19512	-10.6774	11.9464	0.0906344	0.234511	0.060423	0.11228	0.815795	2.94371	TRUE	Plasma_Cells vs Rest	Plasma_Cells
IGFBP6	0.9346	0.0654	2.6596	1.83849e-05	7.08027e-05	0	0.25	-0.173754	-0.435749	3.07844	-10.3781	12.3435	0.0483384	0.0766277	0.0271903	0.0490193	0.273584	0.858414	TRUE	Plasma_Cells vs Rest	Plasma_Cells
RPA1	0.9346	0.0654	2.6596	0.000506213	0.000228211	0	0.25	1.30654	1.18882	0.965779	-2.99675	8.73589	0.271903	0.150769	0.193353	0.107331	4.57428	2.23613	TRUE	Plasma_Cells vs Rest	Plasma_Cells
FCAR	0.9346	0.0654	2.6596	1.66435e-05	1.30124e-05	0	0.25	1.98029	2.03744	2.3869	-8.22904	10.4972	0.0120846	0.0114686	0.0120846	0.00880751	0.202337	0.1364	TRUE	Plasma_Cells vs Rest	Plasma_Cells
HBQ1	0.9346	0.0654	2.6596	1.05114e-06	3.82096e-06	0	0.25	-2.16992	-1.71805	3.91228	-14.6308	11.3537	0.00302115	0.00610517	0.00302115	0.00509706	0.0134154	0.0362734	TRUE	Plasma_Cells vs Rest	Plasma_Cells
C15orf48	0.9346	0.0654	2.6596	1.25384e-05	7.58628e-05	0	0.25	-0.78786	-0.763528	2.95443	-10.1377	11.7695	0.0181269	0.0978535	0.0151057	0.0519965	0.0551878	0.824843	TRUE	Plasma_Cells vs Rest	Plasma_Cells
MYO15A	0.9346	0.0654	2.6596	5.69772e-05	7.90672e-05	0	0.25	1.39781	1.4536	3.02992	-8.72533	11.8959	0.141994	0.168751	0.060423	0.0799062	0.702219	0.848607	TRUE	Plasma_Cells vs Rest	Plasma_Cells
TACSTD2	0.9344	0.0656	2.65633	2.61886e-05	0.000132369	0	0.25	0.255901	0.245457	2.93487	-10.9899	10.46	0.00906344	0.106869	0.00906344	0.0594884	0.173837	1.75064	TRUE	Plasma_Cells vs Rest	Plasma_Cells
CSPG4	0.9344	0.0656	2.65633	1.48528e-05	3.94919e-05	0	0.25	0.667507	0.713625	4.04813	-9.77403	16.5168	0.0543807	0.0814051	0.0332326	0.0444337	0.240482	0.419651	TRUE	Plasma_Cells vs Rest	Plasma_Cells
ANKDD1A	0.9344	0.0656	2.65633	0.000209392	7.43697e-05	0	0.25	2.64129	2.18067	2.37776	-4.50962	10.6032	0.102719	0.0719989	0.0785498	0.0503734	1.54242	0.821263	TRUE	Plasma_Cells vs Rest	Plasma_Cells
TUBB2B	0.9344	0.0656	2.65633	9.01636e-06	5.75761e-05	0	0.25	-1.49674	-1.35888	3.04573	-11.5014	9.95627	0.00906344	0.0763473	0.00906344	0.0512012	0.0264325	0.60659	TRUE	Plasma_Cells vs Rest	Plasma_Cells
NEFM	0.9344	0.0656	2.65633	3.75983e-06	1.51624e-05	0	0.25	-0.50201	-0.49154	2.8599	-7.81238	11.1534	0.00302115	0.0233951	0.00302115	0.0185611	0.022992	0.16692	TRUE	Plasma_Cells vs Rest	Plasma_Cells
CDKN1A	0.9344	0.0656	2.65633	0.000127906	0.000319061	0	0.25	-1.10544	-1.35278	2.70346	-8.13194	10.5819	0.166163	0.290193	0.0845921	0.144243	1.24043	3.33261	TRUE	Plasma_Cells vs Rest	Plasma_Cells
RAD18	0.9342	0.0658	2.65307	0.000396701	0.000129637	0	0.25	2.08929	1.86647	1.50625	-1.76042	9.56453	0.29003	0.143473	0.178248	0.0870226	4.15425	1.308	TRUE	Plasma_Cells vs Rest	Plasma_Cells
FYN	0.9342	0.0658	2.65307	0.00196452	0.00103312	0	0.25	2.64603	2.26312	2.72093	-5.11075	11.0926	1.21752	0.599625	0.489426	0.231919	21.6202	9.48115	TRUE	Plasma_Cells vs Rest	Plasma_Cells
BEX5	0.9342	0.0658	2.65307	1.41098e-05	0.000119921	0	0.25	-1.66589	-1.74382	2.6787	-9.90234	7.75368	0.0181269	0.0631539	0.0181269	0.0480437	0.168305	1.43528	TRUE	Plasma_Cells vs Rest	Plasma_Cells
TPPP3	0.9342	0.0658	2.65307	7.44953e-06	5.50881e-05	0	0.25	-1.30188	-1.17779	3.11796	-12.3192	9.61065	0.0120846	0.0512928	0.00906344	0.0349787	0.158098	0.554874	TRUE	Plasma_Cells vs Rest	Plasma_Cells
DTNA	0.9342	0.0658	2.65307	0.000328548	0.000464004	0	0.25	1.89099	0.62077	4.38429	-10.7959	16.435	0.181269	0.429932	0.0996979	0.17555	2.0687	4.32635	TRUE	Plasma_Cells vs Rest	Plasma_Cells
CCL17	0.9342	0.0658	2.65307	7.35381e-06	1.29181e-05	0	0.25	-0.0695823	-0.495577	4.01899	-10.9494	17.1546	0.0151057	0.0245837	0.0151057	0.0153888	0.110906	0.148662	TRUE	Plasma_Cells vs Rest	Plasma_Cells
BEAN1	0.9342	0.0658	2.65307	0.000100644	9.16607e-05	0	0.25	2.47485	1.19923	4.66272	-12.718	15.7844	0.0845921	0.111374	0.060423	0.0673528	0.54345	0.881516	TRUE	Plasma_Cells vs Rest	Plasma_Cells
GLUL	0.9342	0.0658	2.65307	0.000133677	0.000577139	0	0.25	-1.19936	-1.33496	2.09823	-7.51423	6.96311	0.114804	0.298575	0.0543807	0.161687	0.824691	5.80094	TRUE	Plasma_Cells vs Rest	Plasma_Cells
PLAC9	0.934	0.066	2.64982	1.48596e-05	6.50225e-05	0	0.25	0.2494	0.448753	2.97968	-10.9634	10.847	0.021148	0.0703882	0.0120846	0.0430974	0.154496	0.725054	TRUE	Plasma_Cells vs Rest	Plasma_Cells
RHOJ	0.934	0.066	2.64982	8.25904e-05	9.50809e-05	0	0.25	2.76714	2.91225	3.55712	-8.55054	12.9943	0.0513595	0.0841269	0.0422961	0.0537852	1.18921	0.994378	TRUE	Plasma_Cells vs Rest	Plasma_Cells
TNFAIP2	0.934	0.066	2.64982	0.000146665	0.000325005	0	0.25	0.524885	-0.107762	2.73112	-6.70977	10.281	0.0755287	0.235661	0.0513595	0.13284	1.26411	3.21034	TRUE	Plasma_Cells vs Rest	Plasma_Cells
PRAM1	0.934	0.066	2.64982	4.55791e-05	3.57682e-05	0	0.25	1.69587	1.60172	2.01994	-5.51822	8.8863	0.0181269	0.0272502	0.0181269	0.0206129	0.438583	0.401435	TRUE	Plasma_Cells vs Rest	Plasma_Cells
ACER2	0.934	0.066	2.64982	0.000195344	0.000105391	0	0.25	2.78161	1.91611	3.4742	-7.66159	12.9094	0.141994	0.129143	0.0966767	0.0809262	1.66049	1.05443	TRUE	Plasma_Cells vs Rest	Plasma_Cells
MB21D2	0.9338	0.0662	2.64658	0.000206932	0.000342664	0	0.25	0.588988	-0.218875	2.85686	-8.06011	9.32142	0.132931	0.367761	0.0483384	0.165474	0.880247	3.5733	TRUE	Plasma_Cells vs Rest	Plasma_Cells
ESM1	0.9338	0.0662	2.64658	1.39998e-05	6.46789e-05	0	0.25	-1.04137	-0.919752	3.43827	-13.3522	13.866	0.0241692	0.0472869	0.0181269	0.0267241	0.104359	0.84901	TRUE	Plasma_Cells vs Rest	Plasma_Cells
CLEC5A	0.9338	0.0662	2.64658	1.64791e-05	1.1274e-05	0	0.25	2.64813	2.02691	3.52421	-8.98099	15.0388	0.0120846	0.0133728	0.0120846	0.0102119	0.221718	0.126556	TRUE	Plasma_Cells vs Rest	Plasma_Cells
MYOM2	0.9336	0.0664	2.64335	4.14397e-05	0.000191991	0	0.25	-1.60862	-1.57761	2.60121	-8.79475	10.3818	0.060423	0.237232	0.021148	0.115113	0.457612	2.06447	TRUE	Plasma_Cells vs Rest	Plasma_Cells
TUBA8	0.9336	0.0664	2.64335	3.78136e-05	3.38254e-05	0	0.25	2.39993	1.41341	3.68819	-9.72331	13.6051	0.0332326	0.0614288	0.0271903	0.040945	0.744635	0.378762	TRUE	Plasma_Cells vs Rest	Plasma_Cells
FCGR1A	0.9336	0.0664	2.64335	2.48794e-06	1.65719e-05	0	0.25	0.363806	0.454913	2.91784	-9.86575	9.3982	0	0.0114244	0	0.00853551	0	0.171835	TRUE	Plasma_Cells vs Rest	Plasma_Cells
LRP3	0.9336	0.0664	2.64335	5.28817e-05	9.39541e-05	0	0.25	1.44087	1.06305	4.21361	-10.8	16.4235	0.0574018	0.193018	0.0392749	0.0950998	0.432077	1.01757	TRUE	Plasma_Cells vs Rest	Plasma_Cells
COMP	0.9334	0.0666	2.64013	8.65243e-06	2.80016e-05	0	0.25	0.715602	0.650627	3.42378	-11.6667	13.3331	0.0120846	0.0304667	0.00906344	0.0211481	0.0419699	0.265995	TRUE	Plasma_Cells vs Rest	Plasma_Cells
RAP1GAP2	0.9334	0.0666	2.64013	0.000998418	0.000828469	0	0.25	1.92422	1.28574	3.1848	-6.13547	13.1579	0.610272	0.874304	0.208459	0.261819	6.77483	9.18512	TRUE	Plasma_Cells vs Rest	Plasma_Cells
TESC	0.9334	0.0666	2.64013	0.000124874	0.000224934	0	0.25	0.374316	-0.108196	2.60202	-5.30695	10.777	0.021148	0.205768	0.0181269	0.109306	0.391015	2.37947	TRUE	Plasma_Cells vs Rest	Plasma_Cells
ECRG4	0.9334	0.0666	2.64013	1.17087e-05	3.27918e-05	0	0.25	0.667406	0.773331	2.67402	-11.085	9.8765	0.00906344	0.0320922	0.00906344	0.019726	0.0889889	0.36882	TRUE	Plasma_Cells vs Rest	Plasma_Cells
CFAP54	0.9334	0.0666	2.64013	0.000229684	0.000175737	0	0.25	2.13555	1.37608	3.54239	-5.72493	13.808	0.344411	0.21804	0.117825	0.110045	2.72147	1.85187	TRUE	Plasma_Cells vs Rest	Plasma_Cells
CLIC6	0.9334	0.0666	2.64013	5.63699e-05	6.04017e-05	0	0.25	2.1556	1.7929	3.3932	-8.79923	11.37	0.0392749	0.0786964	0.0181269	0.0454981	0.229453	0.607472	TRUE	Plasma_Cells vs Rest	Plasma_Cells
VMO1	0.9334	0.0666	2.64013	6.32305e-06	4.22945e-05	0	0.25	-0.639231	-0.531881	3.27352	-11.7069	11.6491	0.00302115	0.0290797	0.00302115	0.0210446	0.0454992	0.43569	TRUE	Plasma_Cells vs Rest	Plasma_Cells
JAM2	0.9334	0.0666	2.64013	8.90717e-05	8.18576e-05	0	0.25	2.24357	2.14039	3.00061	-7.44085	11.0322	0.0876133	0.0839962	0.0664653	0.0541785	1.20975	0.894517	TRUE	Plasma_Cells vs Rest	Plasma_Cells
CCL18	0.9334	0.0666	2.64013	7.73042e-06	1.44643e-05	0	0.25	1.19845	1.29527	3.0244	-10.5684	11.3804	0.0120846	0.00792639	0.00906344	0.00572089	0.120795	0.125712	TRUE	Plasma_Cells vs Rest	Plasma_Cells
ZNF703	0.9332	0.0668	2.63692	2.8042e-05	5.12093e-05	0	0.25	-0.247534	-0.159953	3.49332	-8.17068	14.3535	0.0422961	0.0734205	0.0271903	0.0512958	0.361493	0.547019	TRUE	Plasma_Cells vs Rest	Plasma_Cells
SHISA2	0.9332	0.0668	2.63692	3.79026e-06	1.7227e-05	0	0.25	-0.6665	-0.660952	2.89219	-10.273	9.99718	0.00302115	0.0255505	0.00302115	0.0192707	0.00721554	0.167225	TRUE	Plasma_Cells vs Rest	Plasma_Cells
COX4I2	0.9332	0.0668	2.63692	2.71406e-06	1.3274e-05	0	0.25	0.299635	0.447394	3.53253	-14.0913	15.8137	0.0060423	0.0163147	0.0060423	0.00947273	0.0439204	0.16662	TRUE	Plasma_Cells vs Rest	Plasma_Cells
CNTN2	0.9332	0.0668	2.63692	2.28143e-05	3.66517e-05	0	0.25	1.22017	1.35775	2.81862	-8.55622	10.5835	0.0362538	0.0700381	0.0302115	0.0457494	0.421558	0.39125	TRUE	Plasma_Cells vs Rest	Plasma_Cells
PAK5	0.9332	0.0668	2.63692	0.000329888	0.000108475	0	0.25	4.33458	3.28518	4.76284	-10.8689	19.7432	0.277946	0.164042	0.178248	0.0872946	3.90931	1.13712	TRUE	Plasma_Cells vs Rest	Plasma_Cells
RRAD	0.933	0.067	2.63371	2.41847e-05	0.00012702	0	0.25	-0.753272	-0.889565	2.60766	-9.56376	9.50379	0.0241692	0.107881	0.021148	0.058152	0.401764	1.31272	TRUE	Plasma_Cells vs Rest	Plasma_Cells
FAM107A	0.933	0.067	2.63371	6.50564e-05	0.000204701	0	0.25	-0.0977833	-0.268008	2.85314	-9.05729	12.7657	0.0453172	0.298	0.0392749	0.129688	0.728339	2.2498	TRUE	Plasma_Cells vs Rest	Plasma_Cells
NLRP2	0.933	0.067	2.63371	8.43864e-05	3.24898e-05	0	0.25	2.35255	2.00384	2.24461	-4.31806	11.8103	0.081571	0.0333053	0.0634441	0.0242613	0.690696	0.396674	TRUE	Plasma_Cells vs Rest	Plasma_Cells
CDC42BPG	0.933	0.067	2.63371	4.47007e-05	7.35701e-05	0	0.25	0.393205	-0.0395541	2.5444	-5.16697	10.8435	0.0845921	0.115629	0.0513595	0.0679411	0.83155	0.862201	TRUE	Plasma_Cells vs Rest	Plasma_Cells
PSCA	0.9328	0.0672	2.63052	1.31635e-05	4.21686e-05	0	0.25	-1.44955	-1.24432	3.58624	-16.1051	15.3726	0.0181269	0.0681973	0.0181269	0.0418231	0.0735998	0.392751	TRUE	Plasma_Cells vs Rest	Plasma_Cells
UPK2	0.9328	0.0672	2.63052	9.04777e-05	0.00011262	0	0.25	1.98069	1.51903	4.12072	-11.5595	14.9646	0.217523	0.241331	0.0996979	0.107724	1.60545	1.20219	TRUE	Plasma_Cells vs Rest	Plasma_Cells
CD9	0.9328	0.0672	2.63052	0.000144079	0.000991799	0	0.25	-1.32543	-1.39705	2.38398	-8.13495	8.28458	0.0694864	0.628211	0.0392749	0.243166	0.499923	10.5713	TRUE	Plasma_Cells vs Rest	Plasma_Cells
CYB5A	0.9328	0.0672	2.63052	0.000218278	0.00169042	0	0.25	-1.79303	-1.80506	1.91955	-7.37633	5.73771	0.160121	1.07319	0.129909	0.34388	3.4305	17.7731	TRUE	Plasma_Cells vs Rest	Plasma_Cells
CXCL13	0.9328	0.0672	2.63052	0.000169473	4.97212e-05	0	0.25	4.03399	3.84656	3.32133	-7.35936	16.262	0.0936556	0.0742786	0.0694864	0.0401645	1.27478	0.51737	TRUE	Plasma_Cells vs Rest	Plasma_Cells
CAVIN3	0.9326	0.0674	2.62733	7.72066e-06	8.09746e-05	0	0.25	-0.912906	-0.681702	3.00334	-11.6103	8.06539	0	0.0742741	0	0.0497851	0	0.903457	TRUE	Plasma_Cells vs Rest	Plasma_Cells
GEM	0.9326	0.0674	2.62733	4.46136e-05	0.000151438	0	0.25	-0.256234	-0.520209	2.33059	-8.17186	9.99257	0.021148	0.124483	0.0151057	0.0775942	0.331136	1.53695	TRUE	Plasma_Cells vs Rest	Plasma_Cells
CCDC154	0.9326	0.0674	2.62733	7.09462e-05	3.27163e-05	0	0.25	2.56004	1.71135	2.71748	-5.43979	11.7466	0.0453172	0.0301208	0.0422961	0.0228363	1.04736	0.326668	TRUE	Plasma_Cells vs Rest	Plasma_Cells
HS3ST1	0.9326	0.0674	2.62733	0.000336746	0.000163693	0	0.25	3.02229	2.79183	2.88256	-4.94346	12.463	0.135952	0.187435	0.0936556	0.103603	2.53278	1.69603	TRUE	Plasma_Cells vs Rest	Plasma_Cells
FBXL16	0.9326	0.0674	2.62733	2.62252e-05	3.85996e-05	0	0.25	0.980761	1.16906	2.53416	-6.85596	8.68974	0.0543807	0.077351	0.0332326	0.0422459	0.354349	0.402711	TRUE	Plasma_Cells vs Rest	Plasma_Cells
ANOS1	0.9324	0.0676	2.62415	2.57043e-05	4.47987e-05	0	0.25	1.10054	0.586271	3.66728	-9.56657	15.9593	0.0362538	0.0613226	0.0181269	0.0407351	0.309172	0.438708	TRUE	Plasma_Cells vs Rest	Plasma_Cells
CCDC80	0.9324	0.0676	2.62415	0.000139248	7.99093e-05	0	0.25	2.71535	2.25211	3.38626	-7.16828	13.1312	0.081571	0.094602	0.0725076	0.0594381	1.41283	0.879529	TRUE	Plasma_Cells vs Rest	Plasma_Cells
NRP1	0.9324	0.0676	2.62415	0.000695879	0.00133847	0	0.25	0.858389	-0.106851	3.39076	-8.33228	11.0874	0.268882	0.951045	0.166163	0.31299	5.96071	13.758	TRUE	Plasma_Cells vs Rest	Plasma_Cells
SYNM	0.9324	0.0676	2.62415	2.85129e-05	9.03855e-05	0	0.25	-0.701548	-0.881269	2.50587	-7.43539	9.06299	0.0453172	0.137928	0.0362538	0.0827356	0.304943	1.01103	TRUE	Plasma_Cells vs Rest	Plasma_Cells
MXRA8	0.9322	0.0678	2.62099	4.0579e-05	4.98811e-05	0	0.25	2.35758	1.95037	3.41886	-7.77943	15.6389	0.0725076	0.0525935	0.0392749	0.031901	0.782508	0.517889	TRUE	Plasma_Cells vs Rest	Plasma_Cells
TMEM145	0.9322	0.0678	2.62099	8.74468e-06	1.20157e-05	0	0.25	1.06922	1.33665	3.28261	-8.85347	11.9516	0.00906344	0.0268392	0.00906344	0.0190046	0.0250331	0.129214	TRUE	Plasma_Cells vs Rest	Plasma_Cells
APOLD1	0.9322	0.0678	2.62099	0.000625356	0.000297723	0	0.25	2.37385	2.28957	2.49842	-5.70689	11.0238	0.628399	0.377131	0.229607	0.151206	6.88185	3.29219	TRUE	Plasma_Cells vs Rest	Plasma_Cells
DNAJB4	0.932	0.068	2.61782	0.000176018	0.000538028	0	0.25	-1.55018	-1.48277	2.3668	-8.09194	9.6385	0.220544	0.322573	0.0936556	0.165557	1.26885	4.84989	TRUE	Plasma_Cells vs Rest	Plasma_Cells
CLDN7	0.932	0.068	2.61782	5.18104e-05	0.000290964	0	0.25	-0.903288	-1.11401	2.55212	-7.96961	7.6409	0.021148	0.174488	0.021148	0.112866	0.333926	3.0432	TRUE	Plasma_Cells vs Rest	Plasma_Cells
CCDC168	0.932	0.068	2.61782	1.20586e-05	1.81591e-05	0	0.25	0.77121	0.63424	2.37258	-7.20283	10.2623	0.0120846	0.0162793	0.0120846	0.0124647	0.214324	0.196538	TRUE	Plasma_Cells vs Rest	Plasma_Cells
LAG3	0.932	0.068	2.61782	1.15001e-05	7.02898e-05	0	0.25	-1.22387	-1.14541	2.83088	-9.17838	8.96053	0.0120846	0.0308095	0.0120846	0.0239184	0.0550038	0.722806	TRUE	Plasma_Cells vs Rest	Plasma_Cells
PDLIM1	0.9318	0.0682	2.61467	0.000537098	0.000344675	0	0.25	2.01809	1.94593	2.22094	-4.77984	10.53	0.317221	0.232317	0.220544	0.122264	5.45434	3.62896	TRUE	Plasma_Cells vs Rest	Plasma_Cells
ABI3BP	0.9318	0.0682	2.61467	0.000346687	0.000467425	0	0.25	1.63437	0.588117	3.95808	-9.83419	14.0377	0.175227	0.37853	0.117825	0.173921	2.97563	4.39454	TRUE	Plasma_Cells vs Rest	Plasma_Cells
GPR161	0.9318	0.0682	2.61467	3.15774e-05	4.94961e-05	0	0.25	0.608237	0.400145	2.96198	-7.30512	10.7217	0.0755287	0.0804286	0.0332326	0.0523691	0.890164	0.514437	TRUE	Plasma_Cells vs Rest	Plasma_Cells
KDR	0.9318	0.0682	2.61467	1.11682e-05	0.000179103	0	0.25	-0.779781	-0.415877	3.33965	-11.682	11.9962	0.021148	0.103437	0.00906344	0.0569931	0.044172	2.20095	TRUE	Plasma_Cells vs Rest	Plasma_Cells
C1QB	0.9318	0.0682	2.61467	1.95076e-05	0.000127529	0	0.25	2.27751	1.68783	3.99887	-11.9147	17.2373	0.0120846	0.0754011	0.00906344	0.0200157	0.0763719	1.57575	TRUE	Plasma_Cells vs Rest	Plasma_Cells
CCL14	0.9318	0.0682	2.61467	1.76452e-05	7.09288e-05	0	0.25	1.1542	1.03487	2.9812	-12.0153	11.2438	0.0060423	0.0400419	0.0060423	0.0170208	0.0994948	0.910491	TRUE	Plasma_Cells vs Rest	Plasma_Cells
MFNG	0.9318	0.0682	2.61467	0.000214557	0.000116895	0	0.25	2.55229	2.26842	2.54913	-3.14578	10.129	0.172205	0.07503	0.120846	0.0522981	2.62431	1.14246	TRUE	Plasma_Cells vs Rest	Plasma_Cells
HEY1	0.9318	0.0682	2.61467	2.20638e-05	7.59575e-05	0	0.25	-1.20477	-0.906787	3.52189	-9.36346	12.9559	0.0785499	0.132665	0.0392749	0.0813638	0.288141	0.830976	TRUE	Plasma_Cells vs Rest	Plasma_Cells
CPVL	0.9318	0.0682	2.61467	0.000239373	0.000577412	0	0.25	0.0274172	-0.479171	2.62262	-6.48189	9.43491	0.111782	0.548106	0.0513595	0.222263	0.78386	5.5744	TRUE	Plasma_Cells vs Rest	Plasma_Cells
CYP2E1	0.9316	0.0684	2.61153	3.1268e-05	3.54862e-05	0	0.25	1.09168	0.53409	3.16348	-8.7324	11.4693	0.0271903	0.0444476	0.0271903	0.0334059	0.309814	0.390388	TRUE	Plasma_Cells vs Rest	Plasma_Cells
MSLN	0.9316	0.0684	2.61153	3.40337e-06	1.10292e-05	0	0.25	0.089663	0.00207996	3.69844	-11.7213	13.5762	0.00302115	0.0220292	0.00302115	0.0144161	0.131928	0.11798	TRUE	Plasma_Cells vs Rest	Plasma_Cells
CRHBP	0.9316	0.0684	2.61153	2.595e-05	0.000397202	0	0.25	0.541905	0.814924	3.13819	-11.3922	9.92175	0.00906344	0.142107	0.00906344	0.0570818	0.20854	4.47898	TRUE	Plasma_Cells vs Rest	Plasma_Cells
BCO2	0.9314	0.0686	2.6084	5.46344e-05	0.000141066	0	0.25	-0.484934	-1.03953	2.19018	-6.79178	10.9172	0.0543807	0.116395	0.0332326	0.0800807	0.491725	1.4926	TRUE	Plasma_Cells vs Rest	Plasma_Cells
RNF220	0.9314	0.0686	2.6084	0.00034936	0.000244274	0	0.25	1.02096	1.2309	1.39647	-2.74352	6.54039	0.362538	0.341046	0.1571	0.142632	3.75586	2.53268	TRUE	Plasma_Cells vs Rest	Plasma_Cells
NTS	0.9312	0.0688	2.60527	1.87957e-06	5.10971e-06	0	0.25	0.479146	0.285782	3.66301	-10.0769	15.218	0	0.00823684	0	0.0071489	0	0.0549405	TRUE	Plasma_Cells vs Rest	Plasma_Cells
PPM1E	0.9312	0.0688	2.60527	0.000139498	0.00023051	0	0.25	2.40813	1.35322	4.42377	-13.0674	17.2466	0.138973	0.195185	0.10574	0.0959838	2.25531	2.57385	TRUE	Plasma_Cells vs Rest	Plasma_Cells
DEUP1	0.9312	0.0688	2.60527	3.79887e-05	4.03724e-05	0	0.25	2.04662	0.817164	4.28793	-9.74748	14.6707	0.0241692	0.050441	0.0241692	0.0364334	0.224084	0.414437	TRUE	Plasma_Cells vs Rest	Plasma_Cells
KLRB1	0.9312	0.0688	2.60527	2.594e-05	0.00133199	0	0.25	0.529017	0.909725	4.46849	-11.1361	11.9021	0.0634441	0.174294	0.0574018	0.0669211	1.20975	11.8648	TRUE	Plasma_Cells vs Rest	Plasma_Cells
NT5DC3	0.9312	0.0688	2.60527	0.000424268	0.000214919	0	0.25	2.76631	2.32859	2.91037	-6.5029	11.8163	0.23565	0.215104	0.160121	0.115473	3.41323	2.07392	TRUE	Plasma_Cells vs Rest	Plasma_Cells
CXCL11	0.931	0.069	2.60215	1.69604e-06	6.53029e-06	0	0.25	-0.366194	-0.141564	3.10875	-10.4257	12.1397	0.0241692	0.00588935	0.0151057	0.00431654	0.127489	0.0578402	TRUE	Plasma_Cells vs Rest	Plasma_Cells
CLEC7A	0.9308	0.0692	2.59904	1.97523e-05	8.4752e-05	0	0.25	1.46496	1.56661	3.05714	-7.54075	11.0394	0.00906344	0.0455554	0.0060423	0.0315314	0.107069	0.824538	TRUE	Plasma_Cells vs Rest	Plasma_Cells
FAIM2	0.9308	0.0692	2.59904	1.16294e-05	5.10826e-05	0	0.25	0.299148	0.861502	3.79026	-11.0875	10.9732	0.0241692	0.121323	0.00906344	0.0603665	0.104581	0.520854	TRUE	Plasma_Cells vs Rest	Plasma_Cells
DNAJC18	0.9308	0.0692	2.59904	0.000132054	0.000126768	0	0.25	0.885033	0.998641	1.7373	-3.86615	6.84678	0.0876133	0.166623	0.0725076	0.0991887	1.16271	1.39306	TRUE	Plasma_Cells vs Rest	Plasma_Cells
BTBD16	0.9306	0.0694	2.59594	2.68899e-05	4.6732e-05	0	0.25	1.85191	1.12038	4.14431	-9.52205	14.9283	0.021148	0.107068	0.0151057	0.0573597	0.194565	0.504902	TRUE	Plasma_Cells vs Rest	Plasma_Cells
RAMP3	0.9306	0.0694	2.59594	3.43199e-05	0.000262395	0	0.25	0.748437	0.945902	3.25055	-10.0967	9.91925	0.0181269	0.121129	0.0151057	0.0646978	0.322611	3.09673	TRUE	Plasma_Cells vs Rest	Plasma_Cells
CALCRL	0.9304	0.0696	2.59285	0.000206007	0.00034466	0	0.25	1.39263	1.09425	2.98846	-6.76915	12.1324	0.132931	0.234405	0.0996979	0.129801	2.55731	3.402	TRUE	Plasma_Cells vs Rest	Plasma_Cells
RTN1	0.9304	0.0696	2.59285	0.000125568	0.000168827	0	0.25	1.60251	0.676379	3.8121	-9.68852	14.4615	0.102719	0.167673	0.0543807	0.092643	0.80771	1.60634	TRUE	Plasma_Cells vs Rest	Plasma_Cells
MMEL1	0.9304	0.0696	2.59285	7.35926e-06	3.01978e-05	0	0.25	-1.17558	-1.04498	2.95789	-8.92706	9.57506	0.0271903	0.0604353	0.0151057	0.0352389	0.113638	0.308655	TRUE	Plasma_Cells vs Rest	Plasma_Cells
FABP5	0.9304	0.0696	2.59285	5.32854e-05	0.000138933	0	0.25	0.704948	0.544459	3.44481	-7.84754	13.102	0.0664653	0.0666581	0.0543807	0.0350852	0.863903	1.54213	TRUE	Plasma_Cells vs Rest	Plasma_Cells
ATP12A	0.9304	0.0696	2.59285	1.86197e-05	3.24917e-05	0	0.25	-0.0141493	0.260033	3.23374	-9.05536	11.2954	0.0483384	0.0454735	0.0422961	0.032652	0.468826	0.358482	TRUE	Plasma_Cells vs Rest	Plasma_Cells
MINAR1	0.9304	0.0696	2.59285	1.32672e-05	1.35516e-05	0	0.25	2.73478	1.43524	4.63306	-7.75382	19.1845	0.0151057	0.0233716	0.0151057	0.0174258	0.216415	0.14449	TRUE	Plasma_Cells vs Rest	Plasma_Cells
IGSF6	0.9304	0.0696	2.59285	0.000119843	0.000119695	0	0.25	2.23952	2.39558	2.45922	-6.05958	10.6119	0.0785499	0.0763926	0.0694864	0.0501191	1.59727	1.2239	TRUE	Plasma_Cells vs Rest	Plasma_Cells
STMN1	0.9302	0.0698	2.58977	0.000140239	0.000312431	0	0.25	-0.223057	-0.198276	2.66331	-8.18107	9.70795	0.0996979	0.227492	0.0664653	0.126696	1.16529	3.26598	TRUE	Plasma_Cells vs Rest	Plasma_Cells
TNIK	0.9302	0.0698	2.58977	0.00103668	0.00095226	0	0.25	1.64101	1.25667	2.79256	-7.75376	10.8895	0.540786	0.809855	0.26284	0.247823	8.50018	9.1496	TRUE	Plasma_Cells vs Rest	Plasma_Cells
LCN2	0.9302	0.0698	2.58977	3.2082e-06	1.47538e-05	0	0.25	-0.455542	-0.27962	3.00678	-11.1179	9.97125	0.00302115	0.0298521	0.00302115	0.0181472	0.0173132	0.15814	TRUE	Plasma_Cells vs Rest	Plasma_Cells
F3	0.93	0.07	2.58669	2.04911e-05	4.73398e-05	0	0.25	0.646601	0.401403	2.91581	-8.59411	12.6982	0.0362538	0.0607433	0.021148	0.0434581	0.28062	0.531499	TRUE	Plasma_Cells vs Rest	Plasma_Cells
NETO2	0.93	0.07	2.58669	0.000171153	5.46344e-05	0	0.25	3.07326	2.92679	2.65849	-3.751	12.5315	0.132931	0.0712236	0.0966767	0.0498442	1.95866	0.568823	TRUE	Plasma_Cells vs Rest	Plasma_Cells
PCNX2	0.93	0.07	2.58669	0.000935823	0.000672324	0	0.25	1.81352	1.01268	2.84215	-6.16428	13.108	0.564955	0.44263	0.326284	0.233693	10.6991	6.81515	TRUE	Plasma_Cells vs Rest	Plasma_Cells
ARHGAP26	0.93	0.07	2.58669	0.00112791	0.00194939	0	0.25	0.592054	0.0947103	2.73891	-9.56586	10.0397	1.03625	1.60041	0.374622	0.351972	15.808	19.1743	TRUE	Plasma_Cells vs Rest	Plasma_Cells
GFPT2	0.93	0.07	2.58669	5.80219e-05	0.000104104	0	0.25	0.645156	0.291853	3.09022	-7.21141	12.4337	0.0422961	0.112689	0.021148	0.070738	0.2101	0.978072	TRUE	Plasma_Cells vs Rest	Plasma_Cells
ITGB8	0.93	0.07	2.58669	0.000659258	0.00172388	0	0.25	1.28164	0.246384	4.44089	-11.0803	15.9336	0.347432	0.850854	0.190332	0.274319	5.87702	15.4523	TRUE	Plasma_Cells vs Rest	Plasma_Cells
SPSB1	0.93	0.07	2.58669	0.000275811	0.000332645	0	0.25	1.16849	0.975585	2.64004	-7.41248	7.76561	0.160121	0.310137	0.123867	0.135983	3.42046	3.17918	TRUE	Plasma_Cells vs Rest	Plasma_Cells
ZNF534	0.93	0.07	2.58669	1.31612e-05	5.79536e-06	0	0.25	3.43581	2.05742	4.38921	-9.20042	19.348	0.0060423	0.00759524	0.0060423	0.00617324	0.094397	0.0648788	TRUE	Plasma_Cells vs Rest	Plasma_Cells
CCL23	0.9298	0.0702	2.58362	9.52079e-06	1.30176e-05	0	0.25	2.24896	2.02784	3.03341	-9.72786	15.3379	0.00302115	0.0079116	0.00302115	0.00585985	0.00803283	0.132811	TRUE	Plasma_Cells vs Rest	Plasma_Cells
UBASH3B	0.9298	0.0702	2.58362	0.000624216	0.000270512	0	0.25	2.97343	2.7302	3.11524	-6.14037	13.6748	0.371601	0.252847	0.145015	0.117395	5.36442	2.57298	TRUE	Plasma_Cells vs Rest	Plasma_Cells
RGCC	0.9296	0.0704	2.58056	0.000148394	0.000776709	0	0.25	0.442291	0.334353	4.04575	-9.5488	16.0728	0.120846	0.198815	0.0634441	0.088016	0.698844	6.85039	TRUE	Plasma_Cells vs Rest	Plasma_Cells
MYZAP	0.9296	0.0704	2.58056	1.63946e-05	7.94824e-05	0	0.25	-1.01549	-0.641477	3.9005	-11.6495	13.1504	0.0453172	0.182165	0.0302115	0.0804354	0.28682	0.82442	TRUE	Plasma_Cells vs Rest	Plasma_Cells
NMB	0.9296	0.0704	2.58056	1.88157e-05	5.32814e-05	0	0.25	-1.11404	-1.20074	2.64234	-5.82022	8.98497	0.0362538	0.0659845	0.0241692	0.050131	0.105953	0.609977	TRUE	Plasma_Cells vs Rest	Plasma_Cells
PTH2	0.9296	0.0704	2.58056	2.1793e-06	1.89124e-06	0	0.25	-0.843381	-0.275554	4.40408	-11.8735	14.972	0.0060423	0.00414502	0.0060423	0.00350349	0.0247544	0.0183867	TRUE	Plasma_Cells vs Rest	Plasma_Cells
LRG1	0.9296	0.0704	2.58056	4.8854e-06	1.54657e-05	0	0.25	-0.929802	-0.997503	2.51025	-9.3804	10.5057	0.00302115	0.0202082	0.00302115	0.0145668	0.00850549	0.172245	TRUE	Plasma_Cells vs Rest	Plasma_Cells
EML6	0.9296	0.0704	2.58056	0.000654283	0.000391547	0	0.25	2.74892	1.4653	3.62945	-6.23161	12.7429	0.70997	0.475355	0.21148	0.190466	10.0833	4.06433	TRUE	Plasma_Cells vs Rest	Plasma_Cells
ABCA10	0.9296	0.0704	2.58056	0.000130349	0.000376111	0	0.25	1.09674	0.106689	3.89772	-10.0962	13.307	0.0785499	0.193216	0.0694864	0.112792	1.82686	3.7463	TRUE	Plasma_Cells vs Rest	Plasma_Cells
SLC16A7	0.9296	0.0704	2.58056	0.00157872	0.000869144	0	0.25	2.27491	2.09734	2.48274	-5.45979	11.1562	0.752265	0.550501	0.456193	0.233344	16.3849	8.52388	TRUE	Plasma_Cells vs Rest	Plasma_Cells
LTBP4	0.9294	0.0706	2.57751	0.000183948	0.000170963	0	0.25	1.24346	0.92126	2.80722	-5.39065	12.8772	0.268882	0.239853	0.0845921	0.104845	1.55881	1.88543	TRUE	Plasma_Cells vs Rest	Plasma_Cells
NEURL1B	0.9294	0.0706	2.57751	3.06625e-05	9.22115e-05	0	0.25	0.158911	0.35396	3.33944	-9.82251	10.3379	0.0241692	0.116035	0.021148	0.0645943	0.133742	0.974767	TRUE	Plasma_Cells vs Rest	Plasma_Cells
GRM6	0.9294	0.0706	2.57751	6.5827e-06	6.60697e-06	0	0.25	1.37967	1.0309	2.8224	-5.93235	11.3945	0.00302115	0.0104574	0.00302115	0.00766629	0.0634695	0.0686889	TRUE	Plasma_Cells vs Rest	Plasma_Cells
NOS3	0.9294	0.0706	2.57751	1.6928e-05	5.61726e-05	0	0.25	-0.665642	-0.525748	3.16236	-8.83253	11.2815	0.060423	0.0668046	0.0302115	0.0419887	0.273419	0.638566	TRUE	Plasma_Cells vs Rest	Plasma_Cells
FOSL1	0.9294	0.0706	2.57751	2.08988e-05	5.50106e-05	0	0.25	-0.11303	-0.233143	3.09894	-9.82451	10.9629	0.0513595	0.0609505	0.0302115	0.0418645	0.224971	0.567158	TRUE	Plasma_Cells vs Rest	Plasma_Cells
FCN1	0.9294	0.0706	2.57751	2.88267e-05	0.000315533	0	0.25	1.88317	1.89436	3.23365	-10.7337	11.5218	0.0271903	0.121983	0.0181269	0.0366581	0.144921	3.01938	TRUE	Plasma_Cells vs Rest	Plasma_Cells
SLC7A1	0.9292	0.0708	2.57446	0.000496414	0.000278512	0	0.25	2.45854	1.92145	2.7272	-4.77836	11.4777	0.335348	0.239211	0.199396	0.119246	5.92253	2.97779	TRUE	Plasma_Cells vs Rest	Plasma_Cells
LHFPL6	0.9292	0.0708	2.57446	0.000488611	0.000570252	0	0.25	2.14282	1.99085	3.39207	-9.1318	10.4336	0.407855	0.439528	0.202417	0.17011	6.02468	5.1988	TRUE	Plasma_Cells vs Rest	Plasma_Cells
PTP4A3	0.9292	0.0708	2.57446	0.000133424	0.000106678	0	0.25	1.02665	0.98945	2.07729	-5.47562	9.00388	0.247734	0.150734	0.0664653	0.0815737	1.24242	1.16116	TRUE	Plasma_Cells vs Rest	Plasma_Cells
EPAS1	0.9292	0.0708	2.57446	0.000264911	0.00127166	0	0.25	-0.60747	-0.74339	2.58424	-9.03917	8.22301	0.163142	0.798899	0.081571	0.265192	1.76952	12.1869	TRUE	Plasma_Cells vs Rest	Plasma_Cells
IL22	0.929	0.071	2.57143	6.81926e-07	1.58564e-06	0	0.25	0.0129074	0.43047	3.73278	-10.8573	13.3203	0.00302115	0.00258399	0.00302115	0.00193062	0.0173132	0.0157472	TRUE	Plasma_Cells vs Rest	Plasma_Cells
PODXL	0.929	0.071	2.57143	0.000413067	0.000537801	0	0.25	2.0654	2.0808	3.27052	-9.41595	11.3017	0.172205	0.412316	0.126888	0.172289	3.48682	5.96485	TRUE	Plasma_Cells vs Rest	Plasma_Cells
RSAD2	0.929	0.071	2.57143	3.77206e-05	5.43658e-05	0	0.25	0.454587	0.19777	2.55701	-5.00918	9.95058	0.0392749	0.0696201	0.0271903	0.0472395	0.477282	0.572887	TRUE	Plasma_Cells vs Rest	Plasma_Cells
CFAP97D1	0.929	0.071	2.57143	1.41261e-05	2.98974e-05	0	0.25	0.955318	1.11884	4.9383	-9.59004	20.9988	0.0302115	0.0719008	0.021148	0.0491287	0.0897274	0.329187	TRUE	Plasma_Cells vs Rest	Plasma_Cells
SRGAP2B	0.9288	0.0712	2.5684	0.000405537	0.00016119	0	0.25	2.35058	2.22712	2.13567	-5.32822	12.9937	0.205438	0.0715367	0.172205	0.0553936	4.56383	1.52564	TRUE	Plasma_Cells vs Rest	Plasma_Cells
CPXM1	0.9288	0.0712	2.5684	2.62809e-06	1.96903e-05	0	0.25	0.212759	0.299199	3.01999	-12.5949	11.1017	0.0060423	0.0142747	0.0060423	0.00808612	0.0287367	0.177687	TRUE	Plasma_Cells vs Rest	Plasma_Cells
PXDNL	0.9288	0.0712	2.5684	0.00035336	0.000347167	0	0.25	3.2046	1.35677	5.01311	-10.3489	16.9602	0.613293	0.391979	0.145015	0.157456	4.98535	3.73001	TRUE	Plasma_Cells vs Rest	Plasma_Cells
SPINK7	0.9288	0.0712	2.5684	6.87756e-07	2.15635e-06	0	0.25	-0.120642	0.0678196	3.56524	-10.2708	13.4274	0	0.00353302	0	0.00307184	0	0.0224703	TRUE	Plasma_Cells vs Rest	Plasma_Cells
MAP2	0.9288	0.0712	2.5684	0.000295522	0.000274715	0	0.25	2.48399	1.79577	3.66675	-9.49929	13.0251	0.29003	0.281288	0.169184	0.130626	3.80054	2.6921	TRUE	Plasma_Cells vs Rest	Plasma_Cells
CYP17A1	0.9288	0.0712	2.5684	1.2602e-05	7.53281e-05	0	0.25	-0.00973673	0.247995	3.19035	-10.7843	10.3345	0.0120846	0.0808899	0.00906344	0.0541193	0.12128	0.778238	TRUE	Plasma_Cells vs Rest	Plasma_Cells
PLK1	0.9288	0.0712	2.5684	3.77016e-05	1.95649e-05	0	0.25	1.9103	1.56457	2.76554	-4.96484	11.7494	0.0392749	0.0298281	0.0271903	0.0240632	0.427336	0.21695	TRUE	Plasma_Cells vs Rest	Plasma_Cells
HIST1H2AC	0.9288	0.0712	2.5684	0.000834094	0.000509931	0	0.25	1.72463	1.41226	1.9175	-5.59254	10.2217	0.34139	0.338857	0.178248	0.159475	4.60251	4.45289	TRUE	Plasma_Cells vs Rest	Plasma_Cells
KRT19	0.9286	0.0714	2.56538	2.6495e-05	0.000277088	0	0.25	-0.317402	-0.173426	3.05672	-11.3803	10.5333	0.00302115	0.154909	0.00302115	0.0614042	0.0409925	2.86857	TRUE	Plasma_Cells vs Rest	Plasma_Cells
SMIM22	0.9286	0.0714	2.56538	6.75432e-06	4.03114e-05	0	0.25	-0.791879	-0.827825	2.56814	-9.77439	9.09811	0.00302115	0.0372471	0.00302115	0.0272681	0.00721554	0.427536	TRUE	Plasma_Cells vs Rest	Plasma_Cells
EBNA1BP2	0.9286	0.0714	2.56538	0.000120969	0.000896923	0	0.25	-1.83747	-1.76269	1.97923	-7.66165	5.96692	0.141994	0.599243	0.0634441	0.246371	0.682221	8.55473	TRUE	Plasma_Cells vs Rest	Plasma_Cells
USP6	0.9286	0.0714	2.56538	2.29477e-05	2.36739e-05	0	0.25	1.92196	0.875	3.87597	-8.22128	14.5003	0.0453172	0.0397932	0.0241692	0.0260204	0.294087	0.256315	TRUE	Plasma_Cells vs Rest	Plasma_Cells
CAVIN2	0.9286	0.0714	2.56538	1.91405e-05	0.000295382	0	0.25	-1.44947	-1.3158	2.84551	-12.3044	9.27871	0.0241692	0.137367	0.0181269	0.0707498	0.502434	2.92	TRUE	Plasma_Cells vs Rest	Plasma_Cells
PLK5	0.9284	0.0716	2.56237	4.68404e-06	7.37842e-06	0	0.25	1.11021	0.881271	3.17352	-9.11028	10.6393	0	0.0148807	0	0.0101232	0	0.0801847	TRUE	Plasma_Cells vs Rest	Plasma_Cells
SH3PXD2B	0.9284	0.0716	2.56237	0.000100661	0.000164806	0	0.25	0.854619	-0.0513172	3.55728	-8.766	12.8913	0.10574	0.227455	0.0362538	0.108729	0.91403	1.74578	TRUE	Plasma_Cells vs Rest	Plasma_Cells
CERS3	0.9284	0.0716	2.56237	3.0492e-05	3.68104e-05	0	0.25	2.07377	0.737765	4.85131	-12.1857	16.2973	0.0241692	0.0603614	0.0181269	0.0393928	0.140375	0.385629	TRUE	Plasma_Cells vs Rest	Plasma_Cells
PNP	0.9284	0.0716	2.56237	0.00013747	0.00026835	0	0.25	-0.965021	-1.24911	1.87843	-6.61721	7.90543	0.145015	0.21988	0.114804	0.1393	2.59857	2.9493	TRUE	Plasma_Cells vs Rest	Plasma_Cells
TMEM163	0.9284	0.0716	2.56237	0.000777361	0.000229377	0	0.25	4.34781	3.80057	3.98402	-8.38576	15.7671	0.489426	0.284755	0.223565	0.125292	10.3227	2.37714	TRUE	Plasma_Cells vs Rest	Plasma_Cells
EIF4A3	0.9282	0.0718	2.55936	0.00015295	0.000312855	0	0.25	-0.23626	-0.47385	2.56956	-6.74921	9.62522	0.187311	0.17851	0.10574	0.11628	2.40414	3.64622	TRUE	Plasma_Cells vs Rest	Plasma_Cells
DSE	0.9282	0.0718	2.55936	0.00048517	0.000615569	0	0.25	0.343307	-0.346503	1.90151	-4.31912	8.66855	0.462236	0.568189	0.223565	0.258265	6.57954	6.49218	TRUE	Plasma_Cells vs Rest	Plasma_Cells
CDC20	0.9282	0.0718	2.55936	2.42056e-05	3.72131e-05	0	0.25	0.834924	1.05556	3.45526	-7.88926	10.9179	0.0574018	0.0769818	0.0362538	0.0542938	0.200901	0.399852	TRUE	Plasma_Cells vs Rest	Plasma_Cells
CNGA1	0.9282	0.0718	2.55936	6.564e-05	0.000116002	0	0.25	1.02688	0.379996	3.29023	-9.0728	13.3086	0.0785499	0.124372	0.0453172	0.0786911	0.770231	1.1521	TRUE	Plasma_Cells vs Rest	Plasma_Cells
PRKCH	0.928	0.072	2.55637	0.00110664	0.00103127	0	0.25	1.74308	1.34699	3.06595	-7.67254	12.2815	0.767372	0.91629	0.244713	0.254019	8.67791	10.8191	TRUE	Plasma_Cells vs Rest	Plasma_Cells
APOC2	0.928	0.072	2.55637	7.4272e-06	3.14106e-05	0	0.25	0.356155	0.54624	3.03982	-9.75895	11.5411	0.0120846	0.0226381	0.0120846	0.0161545	0.12301	0.295762	TRUE	Plasma_Cells vs Rest	Plasma_Cells
FXYD3	0.928	0.072	2.55637	7.45051e-06	3.10978e-05	0	0.25	-0.822428	-0.832866	2.89024	-11.3426	11.0021	0.0060423	0.0365643	0.0060423	0.0243441	0.0497221	0.32113	TRUE	Plasma_Cells vs Rest	Plasma_Cells
TFF1	0.928	0.072	2.55637	1.04573e-06	4.17381e-06	0	0.25	-0.277698	0.0985393	3.64368	-11.559	13.1131	0.00906344	0.00916528	0.00906344	0.00679707	0.0424034	0.0381999	TRUE	Plasma_Cells vs Rest	Plasma_Cells
C12orf75	0.9278	0.0722	2.55338	0.000336264	0.00109855	0	0.25	-0.574534	-0.861938	2.03808	-7.6246	7.18576	0.29003	0.62189	0.193353	0.260639	4.285	11.3569	TRUE	Plasma_Cells vs Rest	Plasma_Cells
FHL1	0.9278	0.0722	2.55338	7.65053e-05	0.000144192	0	0.25	0.382209	0.248214	2.38039	-5.76864	10.0731	0.0664653	0.155844	0.0483384	0.0908277	0.764016	1.53038	TRUE	Plasma_Cells vs Rest	Plasma_Cells
HMOX1	0.9278	0.0722	2.55338	6.78701e-05	0.000160405	0	0.25	0.218849	-0.116732	2.70057	-7.73542	10.9576	0.0664653	0.146217	0.0513595	0.0893316	0.593159	1.65353	TRUE	Plasma_Cells vs Rest	Plasma_Cells
CD68	0.9276	0.0724	2.55039	2.79899e-05	0.000143497	0	0.25	0.166312	0.0902791	3.20798	-9.01148	11.6911	0.0302115	0.0885164	0.0271903	0.0545983	0.245926	1.54075	TRUE	Plasma_Cells vs Rest	Plasma_Cells
CACNA2D4	0.9276	0.0724	2.55039	6.03025e-05	8.72656e-05	0	0.25	-0.00724288	0.462289	2.86472	-6.86383	9.87863	0.148036	0.17346	0.0574018	0.0841341	0.639694	0.953515	TRUE	Plasma_Cells vs Rest	Plasma_Cells
TCEAL7	0.9276	0.0724	2.55039	1.41123e-06	1.13935e-05	0	0.25	-0.980244	-0.989614	2.6453	-9.89018	9.19874	0	0.00711037	0	0.00603724	0	0.114285	TRUE	Plasma_Cells vs Rest	Plasma_Cells
MSR1	0.9276	0.0724	2.55039	0.00023064	0.000461152	0	0.25	1.25041	0.279771	3.78332	-9.44382	14.5729	0.229607	0.292601	0.0906344	0.142747	2.2214	4.44053	TRUE	Plasma_Cells vs Rest	Plasma_Cells
SUSD1	0.9274	0.0726	2.54742	0.000387147	0.000591547	0	0.25	0.793906	0.207707	2.698	-6.59751	10.7923	0.187311	0.613909	0.123867	0.223818	2.87507	5.96239	TRUE	Plasma_Cells vs Rest	Plasma_Cells
CPNE2	0.9274	0.0726	2.54742	6.21816e-05	0.000122923	0	0.25	0.0860851	0.0312734	2.43128	-5.76293	8.98261	0.0543807	0.130656	0.0453172	0.0785255	0.721533	1.27813	TRUE	Plasma_Cells vs Rest	Plasma_Cells
PCK2	0.9272	0.0728	2.54445	0.000117829	0.000256399	0	0.25	0.044203	0.329561	2.31522	-5.61082	9.01054	0.151057	0.249818	0.0876133	0.139788	1.48387	2.73965	TRUE	Plasma_Cells vs Rest	Plasma_Cells
TST	0.9272	0.0728	2.54445	3.85286e-05	0.000191471	0	0.25	-0.957184	-0.903284	2.53908	-8.09553	7.64633	0.0392749	0.166398	0.0241692	0.104957	0.325526	2.0706	TRUE	Plasma_Cells vs Rest	Plasma_Cells
PLA2R1	0.927	0.073	2.54149	0.000173373	0.0004766	0	0.25	1.42095	0.123332	4.57752	-14.8036	17.0826	0.108761	0.358537	0.0755287	0.125738	1.65877	4.83489	TRUE	Plasma_Cells vs Rest	Plasma_Cells
IL11	0.927	0.073	2.54149	4.26088e-06	5.62596e-06	0	0.25	1.44423	0.862467	3.77152	-8.608	14.8677	0.00302115	0.0116135	0.00302115	0.00845864	0.0256682	0.0620972	TRUE	Plasma_Cells vs Rest	Plasma_Cells
RARRES2	0.9268	0.0732	2.53854	1.37373e-05	0.000179047	0	0.25	-1.9979	-1.96489	2.37835	-11.9345	6.39446	0.00906344	0.110412	0.0060423	0.0689464	0.10072	1.89407	TRUE	Plasma_Cells vs Rest	Plasma_Cells
ANO7	0.9268	0.0732	2.53854	2.50603e-05	4.39156e-05	0	0.25	-0.0201523	-0.257489	2.79457	-7.69266	10.2324	0.0725076	0.0824302	0.0332326	0.0509233	0.384869	0.472544	TRUE	Plasma_Cells vs Rest	Plasma_Cells
TIMP2	0.9268	0.0732	2.53854	0.000317698	0.000277221	0	0.25	1.56813	1.20886	2.50392	-6.11407	9.95459	0.253776	0.299554	0.141994	0.139442	3.26521	3.09409	TRUE	Plasma_Cells vs Rest	Plasma_Cells
SERPINA3	0.9268	0.0732	2.53854	2.15525e-05	1.74398e-05	0	0.25	2.14789	1.96118	3.19524	-9.89994	13.9132	0.0241692	0.0211603	0.0181269	0.0146171	0.403452	0.197877	TRUE	Plasma_Cells vs Rest	Plasma_Cells
PIK3R3	0.9266	0.0734	2.5356	0.000146692	0.000615993	0	0.25	-0.860749	-1.08993	2.2032	-7.53563	10.1883	0.226586	0.455589	0.0725076	0.196524	1.22572	6.38322	TRUE	Plasma_Cells vs Rest	Plasma_Cells
APBA1	0.9266	0.0734	2.5356	0.000144165	0.000198557	0	0.25	1.75807	0.587825	4.06526	-9.21127	13.3493	0.120846	0.284355	0.0543807	0.127997	1.126	2.06007	TRUE	Plasma_Cells vs Rest	Plasma_Cells
ZDHHC6	0.9266	0.0734	2.5356	0.000443699	0.000242651	0	0.25	1.12575	1.05618	0.922501	-5.47545	7.81074	0.202417	0.127833	0.178248	0.0965012	4.78749	2.49356	TRUE	Plasma_Cells vs Rest	Plasma_Cells
RAB37	0.9264	0.0736	2.53266	0.000210016	8.03859e-05	0	0.25	2.98762	3.43144	2.68854	-3.35396	13.5186	0.148036	0.095569	0.0906344	0.0585364	1.40998	0.871042	TRUE	Plasma_Cells vs Rest	Plasma_Cells
HCAR2	0.9264	0.0736	2.53266	1.67772e-06	5.56121e-06	0	0.25	-0.327463	-0.157275	3.05775	-11.0827	11.1822	0.0060423	0.00465353	0.0060423	0.00380801	0.0258187	0.0510209	TRUE	Plasma_Cells vs Rest	Plasma_Cells
TMPRSS9	0.9264	0.0736	2.53266	9.03264e-05	5.97416e-05	0	0.25	2.77573	1.41692	4.01247	-10.4469	13.0883	0.0906344	0.0914881	0.0634441	0.0535872	1.39031	0.642645	TRUE	Plasma_Cells vs Rest	Plasma_Cells
F8	0.9264	0.0736	2.53266	9.16516e-05	0.000266307	0	0.25	-0.746469	-0.928015	2.00909	-7.42461	7.86793	0.190332	0.190837	0.0543807	0.118924	0.847419	2.80084	TRUE	Plasma_Cells vs Rest	Plasma_Cells
SORD	0.9262	0.0738	2.52973	0.000121437	0.000331359	0	0.25	-0.0302648	-0.0018549	2.40143	-6.64681	7.50283	0.102719	0.255147	0.0966767	0.147088	1.84981	3.28006	TRUE	Plasma_Cells vs Rest	Plasma_Cells
PRG4	0.9262	0.0738	2.52973	2.83288e-05	8.15715e-06	0	0.25	3.88053	3.18758	3.57199	-5.58721	15.9121	0.0302115	0.00974188	0.0181269	0.00844681	0.22942	0.0851701	TRUE	Plasma_Cells vs Rest	Plasma_Cells
CRABP1	0.9262	0.0738	2.52973	2.39617e-06	1.70883e-05	0	0.25	-0.997789	-0.962876	2.70959	-12.0589	10.1181	0.0060423	0.0159866	0.0060423	0.0123908	0.0367695	0.186402	TRUE	Plasma_Cells vs Rest	Plasma_Cells
CNTD2	0.9262	0.0738	2.52973	5.15713e-06	1.60899e-05	0	0.25	0.244783	-0.0944939	3.40655	-9.25118	13.41	0.00302115	0.0241549	0.00302115	0.0181709	0.0638721	0.174392	TRUE	Plasma_Cells vs Rest	Plasma_Cells
CCDC7	0.926	0.074	2.52681	0.000871364	0.000825629	0	0.25	1.22364	0.749462	2.5239	-5.63451	12.6731	0.537765	0.465882	0.265861	0.250477	8.13415	8.36349	TRUE	Plasma_Cells vs Rest	Plasma_Cells
FOXD1	0.926	0.074	2.52681	5.07721e-06	2.73771e-05	0	0.25	-1.19672	-1.07154	2.59162	-10.8141	8.67599	0.0241692	0.0369074	0.0120846	0.0276761	0.131283	0.28179	TRUE	Plasma_Cells vs Rest	Plasma_Cells
COL11A2	0.926	0.074	2.52681	1.6104e-05	2.6445e-05	0	0.25	-0.709782	-0.603703	3.29639	-8.4935	11.2423	0.0302115	0.047032	0.0241692	0.0304079	0.244461	0.276807	TRUE	Plasma_Cells vs Rest	Plasma_Cells
ERP27	0.926	0.074	2.52681	0.000104554	0.00012265	0	0.25	1.78415	1.78926	2.3675	-8.2749	9.80172	0.0996979	0.0975008	0.0694864	0.0613303	1.66175	1.2034	TRUE	Plasma_Cells vs Rest	Plasma_Cells
ARRB1	0.9258	0.0742	2.52389	0.000129509	0.000246311	0	0.25	0.229175	-0.14106	2.57755	-6.45575	9.76328	0.102719	0.295698	0.0483384	0.131696	0.719433	2.67973	TRUE	Plasma_Cells vs Rest	Plasma_Cells
TMTC2	0.9258	0.0742	2.52389	0.000919237	0.0014627	0	0.25	1.33241	-0.0577498	3.46144	-8.11886	13.1694	0.47432	0.992713	0.202417	0.305756	6.7466	13.2882	TRUE	Plasma_Cells vs Rest	Plasma_Cells
FOXI1	0.9256	0.0744	2.52099	9.73812e-06	6.40611e-05	0	0.25	-0.0700853	-0.108797	3.12389	-11.2589	12.06	0.00302115	0.0360112	0.00302115	0.0238533	0.00692447	0.73939	TRUE	Plasma_Cells vs Rest	Plasma_Cells
ARHGEF26	0.9256	0.0744	2.52099	7.70187e-05	0.000123843	0	0.25	0.525808	0.457281	2.34451	-6.67714	8.90947	0.0725076	0.146887	0.0453172	0.0839537	0.886566	1.32757	TRUE	Plasma_Cells vs Rest	Plasma_Cells
ZNF208	0.9254	0.0746	2.51809	0.000157539	0.000306459	0	0.25	0.941782	0.653619	3.02019	-6.1036	12.5382	0.0694864	0.154538	0.0513595	0.0934915	1.53978	3.16125	TRUE	Plasma_Cells vs Rest	Plasma_Cells
CLDN3	0.9254	0.0746	2.51809	1.42088e-05	6.92027e-05	0	0.25	-0.258138	-0.211936	2.75485	-11.169	8.82022	0.0120846	0.0896301	0.0120846	0.059314	0.274572	0.830255	TRUE	Plasma_Cells vs Rest	Plasma_Cells
ITIH3	0.9252	0.0748	2.51519	3.75553e-06	1.08249e-05	0	0.25	-0.940805	-0.473351	3.86904	-11.0727	13.287	0.00302115	0.0229517	0.00302115	0.0157524	0.00738667	0.111224	TRUE	Plasma_Cells vs Rest	Plasma_Cells
FBN1	0.9252	0.0748	2.51519	0.000157401	0.000189381	0	0.25	1.82693	0.740233	3.86398	-8.00407	13.8971	0.129909	0.211593	0.0845921	0.106009	2.11623	1.88652	TRUE	Plasma_Cells vs Rest	Plasma_Cells
INSIG1	0.9252	0.0748	2.51519	0.000142162	0.000247498	0	0.25	-0.156436	-0.192336	2.44243	-5.29029	8.67973	0.181269	0.202562	0.102719	0.120896	1.66906	2.56158	TRUE	Plasma_Cells vs Rest	Plasma_Cells
QPRT	0.9252	0.0748	2.51519	0.000101966	0.000315373	0	0.25	-0.373804	-0.425135	2.45913	-8.31744	8.70408	0.081571	0.225689	0.0453172	0.129987	0.437318	3.27993	TRUE	Plasma_Cells vs Rest	Plasma_Cells
LILRA2	0.9252	0.0748	2.51519	9.21153e-06	2.64356e-05	0	0.25	0.774784	1.00943	2.62067	-8.26923	10.71	0.0151057	0.0172045	0.0120846	0.0137094	0.0504246	0.269366	TRUE	Plasma_Cells vs Rest	Plasma_Cells
LILRB3	0.9252	0.0748	2.51519	1.64566e-05	4.69444e-05	0	0.25	0.799203	0.96521	2.35788	-7.85121	7.85603	0.0120846	0.0209441	0.00906344	0.0159564	0.172825	0.438513	TRUE	Plasma_Cells vs Rest	Plasma_Cells
TEAD2	0.925	0.075	2.51231	0.000121587	0.00010819	0	0.25	1.90625	1.34854	2.92676	-5.04221	12.5466	0.060423	0.132595	0.0453172	0.0749304	0.782296	1.22942	TRUE	Plasma_Cells vs Rest	Plasma_Cells
CD33	0.925	0.075	2.51231	9.90161e-06	1.97927e-05	0	0.25	0.967743	1.04851	2.46536	-6.77989	8.17724	0.0120846	0.0160456	0.0120846	0.0126096	0.126376	0.217283	TRUE	Plasma_Cells vs Rest	Plasma_Cells
FSTL3	0.925	0.075	2.51231	6.43766e-05	0.000147128	0	0.25	-0.385625	-0.193586	2.8575	-9.35286	9.67413	0.0725076	0.182866	0.0483384	0.0982131	0.545754	1.43769	TRUE	Plasma_Cells vs Rest	Plasma_Cells
SFMBT2	0.925	0.075	2.51231	0.00138223	0.000597859	0	0.25	2.34807	1.71158	2.61457	-6.55904	12.2656	0.839879	0.427645	0.320242	0.202632	13.0135	5.88968	TRUE	Plasma_Cells vs Rest	Plasma_Cells
HEXIM1	0.925	0.075	2.51231	0.000176	0.000356439	0	0.25	-1.05013	-1.19369	2.21978	-5.98575	8.22045	0.169184	0.290334	0.102719	0.161711	1.76991	4.05214	TRUE	Plasma_Cells vs Rest	Plasma_Cells
CA1	0.9248	0.0752	2.50943	4.96481e-05	4.90686e-05	0	0.25	2.34607	1.49879	4.32153	-13.0858	13.5378	0.0785499	0.0430698	0.0483384	0.0337843	1.07315	0.481018	TRUE	Plasma_Cells vs Rest	Plasma_Cells
BHLHE41	0.9248	0.0752	2.50943	0.000190988	8.16026e-05	0	0.25	3.11735	2.98486	2.94831	-4.34866	14.7481	0.196375	0.10748	0.0996979	0.0683846	1.76128	0.815785	TRUE	Plasma_Cells vs Rest	Plasma_Cells
IGFBP5	0.9248	0.0752	2.50943	0.000119019	0.00305033	0	0.25	-0.265061	-0.0235777	3.42632	-12.2823	10.5379	0.0302115	1.09729	0.0271903	0.164785	0.596624	34.6667	TRUE	Plasma_Cells vs Rest	Plasma_Cells
ADPRHL1	0.9244	0.0756	2.50369	3.5496e-05	4.69777e-05	0	0.25	0.558492	0.105104	2.46964	-5.54338	8.48038	0.0513595	0.0734723	0.0332326	0.0455454	0.365604	0.508498	TRUE	Plasma_Cells vs Rest	Plasma_Cells
SYCP2L	0.9242	0.0758	2.50083	6.46527e-05	9.80982e-05	0	0.25	1.21982	0.248626	3.39161	-8.05269	12.2313	0.0392749	0.0734965	0.0241692	0.0518221	0.288832	1.04222	TRUE	Plasma_Cells vs Rest	Plasma_Cells
SCAMP5	0.924	0.076	2.49798	0.000138797	0.000162751	0	0.25	0.884873	-0.00453377	3.11476	-6.55029	12.5573	0.178248	0.204373	0.0755287	0.11401	1.18024	1.74078	TRUE	Plasma_Cells vs Rest	Plasma_Cells
FAR2	0.924	0.076	2.49798	0.000299771	0.000228653	0	0.25	1.63824	1.37508	2.74974	-6.92971	10.0044	0.344411	0.180879	0.111782	0.104437	2.58343	2.25818	TRUE	Plasma_Cells vs Rest	Plasma_Cells
DISC1	0.924	0.076	2.49798	0.000791584	0.000359521	0	0.25	2.66484	2.68141	2.81056	-7.0825	14.1593	0.564955	0.353683	0.265861	0.151395	8.5328	3.59596	TRUE	Plasma_Cells vs Rest	Plasma_Cells
RIDA	0.9238	0.0762	2.49513	5.02532e-05	0.00054128	0	0.25	-1.53972	-1.50045	2.50833	-9.13975	9.32558	0.0513595	0.349723	0.0392749	0.161696	0.650043	5.80578	TRUE	Plasma_Cells vs Rest	Plasma_Cells
TMEM266	0.9236	0.0764	2.4923	0.000161827	0.00014708	0	0.25	2.10821	1.24503	3.85646	-9.97803	11.9125	0.169184	0.235502	0.0876133	0.111121	1.45861	1.57696	TRUE	Plasma_Cells vs Rest	Plasma_Cells
ZNF730	0.9236	0.0764	2.4923	8.16667e-05	3.10347e-05	0	0.25	3.8093	2.76659	4.12023	-8.23058	16.8905	0.0664653	0.0385749	0.0543807	0.0277382	1.34992	0.311178	TRUE	Plasma_Cells vs Rest	Plasma_Cells
ACVR1C	0.9234	0.0766	2.48947	7.0052e-05	7.58723e-05	0	0.25	0.938767	0.684618	2.56109	-6.98036	11.3051	0.081571	0.0987222	0.0483384	0.0667496	0.517866	0.785548	TRUE	Plasma_Cells vs Rest	Plasma_Cells
C16orf89	0.9234	0.0766	2.48947	2.6038e-05	7.53526e-05	0	0.25	0.473286	0.358595	2.70006	-9.80945	7.89222	0.0271903	0.0541094	0.0271903	0.0400551	0.391023	0.758684	TRUE	Plasma_Cells vs Rest	Plasma_Cells
LRRC8E	0.9232	0.0768	2.48664	1.09473e-05	2.27606e-05	0	0.25	0.804697	0.160863	3.34578	-8.9947	11.902	0.0181269	0.0447192	0.0151057	0.0282763	0.0735181	0.24102	TRUE	Plasma_Cells vs Rest	Plasma_Cells
PLCD3	0.9232	0.0768	2.48664	4.33365e-05	8.58729e-05	0	0.25	0.6412	0.590533	3.11957	-8.15809	10.8223	0.0543807	0.165769	0.0392749	0.0803645	0.338424	0.919607	TRUE	Plasma_Cells vs Rest	Plasma_Cells
MROH8	0.923	0.077	2.48382	0.000113593	0.000168403	0	0.25	0.280077	-0.368634	2.47933	-7.1694	11.6204	0.108761	0.186109	0.0664653	0.107952	1.22118	1.71725	TRUE	Plasma_Cells vs Rest	Plasma_Cells
ACSL4	0.923	0.077	2.48382	0.00103491	0.00112672	0	0.25	1.4584	1.68219	2.15406	-6.03648	10.8706	0.483384	0.476368	0.332326	0.213961	11.1405	10.3403	TRUE	Plasma_Cells vs Rest	Plasma_Cells
OLFM2	0.923	0.077	2.48382	5.24653e-05	7.02018e-05	0	0.25	0.408452	0.0767302	2.829	-8.11586	10.6474	0.0483384	0.100456	0.0392749	0.0575016	0.659956	0.760608	TRUE	Plasma_Cells vs Rest	Plasma_Cells
LYZ	0.923	0.077	2.48382	2.23156e-05	0.0011434	0	0.25	0.878749	0.577617	4.42406	-15.1923	17.3301	0.0060423	0.471246	0.0060423	0.0454537	0.0221702	10.1996	TRUE	Plasma_Cells vs Rest	Plasma_Cells
ARMH4	0.9228	0.0772	2.48101	0.00096435	0.000606661	0	0.25	2.05341	1.12383	3.0859	-7.03559	9.30861	0.746224	0.764201	0.335347	0.246829	11.0865	6.45488	TRUE	Plasma_Cells vs Rest	Plasma_Cells
MID1IP1	0.9226	0.0774	2.47821	4.23808e-05	0.000111197	0	0.25	-1.34535	-1.47109	2.19539	-6.04877	7.87564	0.0453172	0.12674	0.0271903	0.0861711	0.241857	1.20821	TRUE	Plasma_Cells vs Rest	Plasma_Cells
PVALEF	0.9224	0.0776	2.47541	1.09162e-05	1.49344e-05	0	0.25	2.68572	1.08002	5.41636	-12.816	22.5607	0.00302115	0.0306293	0.00302115	0.0202759	0.00738667	0.160339	TRUE	Plasma_Cells vs Rest	Plasma_Cells
IER5L	0.9224	0.0776	2.47541	8.24346e-05	0.000184956	0	0.25	-0.806197	-0.957414	2.22026	-7.36529	9.98224	0.0694864	0.222232	0.0543807	0.123639	0.419064	1.9856	TRUE	Plasma_Cells vs Rest	Plasma_Cells
CCL2	0.9224	0.0776	2.47541	2.67317e-05	5.83585e-05	0	0.25	1.06764	0.742152	2.98307	-10.2287	11.8475	0.0181269	0.0554425	0.0181269	0.02775	0.308007	0.792264	TRUE	Plasma_Cells vs Rest	Plasma_Cells
FDXACB1	0.9222	0.0778	2.47262	3.87814e-05	5.60482e-05	0	0.25	0.273743	0.692541	2.52984	-5.81664	8.62091	0.060423	0.105296	0.0392749	0.0684378	0.249998	0.596776	TRUE	Plasma_Cells vs Rest	Plasma_Cells
SNED1	0.9222	0.0778	2.47262	0.00067934	0.000663602	0	0.25	2.18488	1.47407	3.40039	-8.57689	14.3909	0.534744	0.441129	0.314199	0.197505	10.7222	7.4106	TRUE	Plasma_Cells vs Rest	Plasma_Cells
KLRD1	0.9222	0.0778	2.47262	0.000107987	0.00137883	0	0.25	-1.15717	-1.01969	2.68958	-9.8179	8.1284	0.0966767	0.280189	0.0694864	0.14785	1.29805	13.8381	TRUE	Plasma_Cells vs Rest	Plasma_Cells
SLPI	0.9222	0.0778	2.47262	7.96447e-06	4.49773e-05	0	0.25	1.00588	0.535755	3.56274	-14.975	15.9158	0.0181269	0.0321045	0.0120846	0.0120154	0.116423	0.564443	TRUE	Plasma_Cells vs Rest	Plasma_Cells
PIP5KL1	0.922	0.078	2.46984	3.39748e-05	3.88634e-05	0	0.25	0.984471	0.841676	3.01763	-6.17665	12.2608	0.0634441	0.080182	0.0362538	0.0460805	0.3679	0.405871	TRUE	Plasma_Cells vs Rest	Plasma_Cells
SELENOP	0.922	0.078	2.46984	0.000134634	0.000858672	0	0.25	-0.855469	-0.825571	2.69313	-10.5374	9.20389	0.0966767	0.524797	0.0845921	0.214192	2.14228	9.18089	TRUE	Plasma_Cells vs Rest	Plasma_Cells
NCALD	0.922	0.078	2.46984	0.000456537	0.000417073	0	0.25	1.21837	1.10034	2.50955	-7.51238	9.43056	0.389728	0.388167	0.126888	0.164794	3.57632	4.37124	TRUE	Plasma_Cells vs Rest	Plasma_Cells
GALNT15	0.922	0.078	2.46984	6.97761e-05	0.000116126	0	0.25	2.05063	1.18679	4.10528	-9.53378	15.9395	0.0422961	0.103641	0.0392749	0.0616999	0.757497	1.32412	TRUE	Plasma_Cells vs Rest	Plasma_Cells
SIPA1L2	0.9216	0.0784	2.46429	0.000150155	0.000268235	0	0.25	0.786132	0.182279	3.0542	-9.12151	10.2315	0.141994	0.195727	0.0755287	0.109998	1.81593	2.41589	TRUE	Plasma_Cells vs Rest	Plasma_Cells
PLB1	0.9216	0.0784	2.46429	8.30077e-05	0.000214565	0	0.25	0.627375	0.545499	3.37704	-7.93619	13.3139	0.108761	0.456151	0.0664653	0.1212	0.981068	2.17133	TRUE	Plasma_Cells vs Rest	Plasma_Cells
PTPRE	0.9216	0.0784	2.46429	0.000371045	0.000438863	0	0.25	1.20336	0.589359	2.62012	-4.66346	10.2102	0.208459	0.355683	0.154079	0.158795	3.07046	4.52253	TRUE	Plasma_Cells vs Rest	Plasma_Cells
FAM184B	0.9216	0.0784	2.46429	0.000290298	0.000128062	0	0.25	2.31619	2.36221	2.13055	-6.12617	9.53239	0.181269	0.154927	0.129909	0.0887137	3.01016	1.37698	TRUE	Plasma_Cells vs Rest	Plasma_Cells
EBF4	0.9214	0.0786	2.46152	8.70407e-05	9.12945e-05	0	0.25	1.10531	0.503041	2.86779	-6.91157	10.9505	0.0725075	0.0956079	0.0513595	0.0633822	0.988756	0.933759	TRUE	Plasma_Cells vs Rest	Plasma_Cells
SNTB1	0.9214	0.0786	2.46152	0.000342133	0.000682024	0	0.25	0.464862	0.00267935	2.71072	-9.9101	8.88269	0.217523	0.471953	0.0876133	0.190407	2.02578	6.46596	TRUE	Plasma_Cells vs Rest	Plasma_Cells
TCF21	0.9212	0.0788	2.45876	2.18545e-05	9.05957e-05	0	0.25	2.46577	1.97767	3.75487	-11.6656	16.9114	0.0181269	0.0425228	0.0120846	0.0177067	0.212018	0.65868	TRUE	Plasma_Cells vs Rest	Plasma_Cells
TPRG1	0.9212	0.0788	2.45876	0.000168804	0.000350979	0	0.25	0.204297	-0.37949	2.98897	-10.1786	9.626	0.238671	0.480293	0.102719	0.16679	2.34546	3.56724	TRUE	Plasma_Cells vs Rest	Plasma_Cells
SDC2	0.9212	0.0788	2.45876	0.000175216	0.000434399	0	0.25	0.108312	-0.596699	3.13902	-7.59026	12.6412	0.081571	0.439907	0.0574018	0.19449	1.28415	4.34545	TRUE	Plasma_Cells vs Rest	Plasma_Cells
CLDN5	0.921	0.079	2.45601	1.51486e-05	0.000181122	0	0.25	1.29496	1.28378	3.47476	-12.6421	13.7957	0.0241692	0.10564	0.0120846	0.03149	0.247143	1.96977	TRUE	Plasma_Cells vs Rest	Plasma_Cells
DHRS2	0.921	0.079	2.45601	5.29132e-06	1.73111e-05	0	0.25	-0.709135	-0.431151	3.46177	-11.7519	16.3399	0.00906344	0.0297926	0.0060423	0.0233537	0.0533707	0.174372	TRUE	Plasma_Cells vs Rest	Plasma_Cells
CFP	0.921	0.079	2.45601	8.29471e-06	8.47006e-05	0	0.25	-0.312601	-0.22788	2.99868	-10.9131	10.6979	0	0.0377859	0	0.0255858	0	0.848525	TRUE	Plasma_Cells vs Rest	Plasma_Cells
NEK6	0.921	0.079	2.45601	0.000820527	0.000305334	0	0.25	2.54955	2.39784	2.11699	-3.18067	10.9094	0.773414	0.360611	0.302115	0.154307	12.0346	3.06512	TRUE	Plasma_Cells vs Rest	Plasma_Cells
SLC7A7	0.921	0.079	2.45601	0.000318906	0.000519483	0	0.25	1.36504	0.885506	3.18776	-6.17912	12.787	0.435045	0.445936	0.187311	0.191007	4.55559	5.52501	TRUE	Plasma_Cells vs Rest	Plasma_Cells
OR3A2	0.921	0.079	2.45601	6.18545e-05	3.25156e-05	0	0.25	2.81567	1.88162	3.71646	-9.82018	15.34	0.0483384	0.0426349	0.0362538	0.0285926	0.635252	0.343668	TRUE	Plasma_Cells vs Rest	Plasma_Cells
SLC39A8	0.9208	0.0792	2.45327	0.000201006	0.000191073	0	0.25	0.944091	0.907383	2.00475	-4.84178	9.42485	0.268882	0.227117	0.129909	0.119154	2.89198	1.93885	TRUE	Plasma_Cells vs Rest	Plasma_Cells
CEP128	0.9208	0.0792	2.45327	0.00095466	0.000337041	0	0.25	2.64554	1.636	2.79469	-4.32799	13.2698	0.649547	0.336955	0.26284	0.16666	8.65282	3.57273	TRUE	Plasma_Cells vs Rest	Plasma_Cells
MGMT	0.9208	0.0792	2.45327	0.00188791	0.000910667	0	0.25	1.22773	1.1655	1.1092	-3.05914	8.81364	1.00604	0.67709	0.483384	0.312307	21.7237	9.43768	TRUE	Plasma_Cells vs Rest	Plasma_Cells
PDE4A	0.9206	0.0794	2.45053	0.000187367	0.000158803	0	0.25	1.2316	0.920149	2.45758	-4.47668	11.4105	0.29003	0.207711	0.111782	0.104327	2.31293	1.83998	TRUE	Plasma_Cells vs Rest	Plasma_Cells
CERS1	0.9206	0.0794	2.45053	8.87912e-06	2.08978e-05	0	0.25	-0.23037	0.171409	4.31476	-10.791	13.6031	0.0120846	0.048256	0.00906344	0.0301093	0.0363072	0.214744	TRUE	Plasma_Cells vs Rest	Plasma_Cells
HPSE	0.9204	0.0796	2.44779	2.29795e-05	4.41986e-05	0	0.25	0.0116354	-0.159172	2.47383	-6.84324	11.4188	0.0302115	0.0566982	0.0271903	0.0398393	0.44379	0.474067	TRUE	Plasma_Cells vs Rest	Plasma_Cells
IKZF4	0.9204	0.0796	2.44779	6.15233e-05	0.000123905	0	0.25	-0.281625	-0.594111	1.87482	-5.23827	7.76643	0.0755287	0.160966	0.0543807	0.0972847	0.71914	1.24321	TRUE	Plasma_Cells vs Rest	Plasma_Cells
RTN4R	0.9204	0.0796	2.44779	1.78947e-05	3.36209e-05	0	0.25	0.352206	0.6942	3.09851	-8.19774	12.4345	0.0543807	0.0727485	0.0332326	0.0427574	0.179195	0.337621	TRUE	Plasma_Cells vs Rest	Plasma_Cells
DPP4	0.9202	0.0798	2.44507	0.00016563	0.000282021	0	0.25	0.370562	-0.0331917	2.56814	-6.29759	10.4819	0.102719	0.260004	0.0574018	0.138815	1.03735	2.71322	TRUE	Plasma_Cells vs Rest	Plasma_Cells
PLPP7	0.9202	0.0798	2.44507	6.37921e-05	7.36125e-05	0	0.25	0.82789	0.233127	3.21629	-9.13374	11.4825	0.0694864	0.117936	0.0453172	0.0687601	0.622275	0.817753	TRUE	Plasma_Cells vs Rest	Plasma_Cells
DUSP5	0.9202	0.0798	2.44507	0.00022021	0.000308544	0	0.25	0.621225	0.0784807	2.85479	-5.371	10.7531	0.250755	0.175718	0.0966767	0.103343	1.59695	3.07341	TRUE	Plasma_Cells vs Rest	Plasma_Cells
DIO2	0.9202	0.0798	2.44507	5.13648e-05	8.11651e-05	0	0.25	1.69376	0.59805	4.24109	-10.8052	16.6642	0.0453172	0.107785	0.0302115	0.0624154	0.300925	0.811024	TRUE	Plasma_Cells vs Rest	Plasma_Cells
PSTPIP1	0.92	0.08	2.44235	0.000173826	9.36464e-05	0	0.25	3.7861	4.81582	3.65279	-3.48601	12.9015	0.138973	0.0887826	0.0936556	0.0557306	1.60484	1.17948	TRUE	Plasma_Cells vs Rest	Plasma_Cells
NRG4	0.92	0.08	2.44235	7.06414e-05	7.45429e-05	0	0.25	1.62582	0.952782	3.23135	-8.8429	12.9794	0.10574	0.096386	0.0664653	0.0607331	1.03466	0.751316	TRUE	Plasma_Cells vs Rest	Plasma_Cells
BSG	0.92	0.08	2.44235	0.000186772	0.000883234	0	0.25	-1.30909	-1.27369	1.66874	-7.52652	5.02211	0.126888	0.438687	0.102719	0.217831	2.21855	9.10363	TRUE	Plasma_Cells vs Rest	Plasma_Cells
IFI44L	0.9198	0.0802	2.43963	0.000139285	0.000126277	0	0.25	1.58522	1.28561	2.29027	-4.32721	10.3585	0.0694864	0.0728801	0.0513595	0.0516684	1.37728	1.25329	TRUE	Plasma_Cells vs Rest	Plasma_Cells
ADGRL1	0.9198	0.0802	2.43963	0.000129191	0.000131198	0	0.25	1.04398	0.436925	2.62595	-5.40112	11.1619	0.0845922	0.159165	0.0574018	0.0914397	0.962345	1.3877	TRUE	Plasma_Cells vs Rest	Plasma_Cells
CFAP44	0.9196	0.0804	2.43692	0.000307424	0.000376299	0	0.25	1.14207	0.161327	2.84755	-5.63786	12.739	0.238671	0.227786	0.169184	0.155818	4.29815	3.87611	TRUE	Plasma_Cells vs Rest	Plasma_Cells
CEACAM1	0.9196	0.0804	2.43692	9.51474e-05	0.000326058	0	0.25	0.0664558	0.145389	2.47592	-8.13724	8.65637	0.10574	0.167522	0.081571	0.100844	1.74696	3.62474	TRUE	Plasma_Cells vs Rest	Plasma_Cells
LTC4S	0.9196	0.0804	2.43692	3.27037e-05	0.000117251	0	0.25	-0.862206	-0.830821	2.64472	-9.59028	10.4989	0.0574018	0.115477	0.0362538	0.076994	0.246147	1.24785	TRUE	Plasma_Cells vs Rest	Plasma_Cells
NOX5	0.9196	0.0804	2.43692	4.87295e-05	8.12631e-05	0	0.25	1.87794	0.692164	4.38171	-10.5318	13.8128	0.0453172	0.151342	0.0332326	0.0765624	0.418937	0.82531	TRUE	Plasma_Cells vs Rest	Plasma_Cells
SLC14A2	0.9194	0.0806	2.43422	0.000165488	0.000274434	0	0.25	1.49419	0.592797	3.90278	-9.62188	12.7737	0.196375	0.465797	0.0755287	0.139879	1.21924	2.83534	TRUE	Plasma_Cells vs Rest	Plasma_Cells
GSN	0.9192	0.0808	2.43153	0.00030022	0.00076588	0	0.25	-0.601303	-0.892242	1.83123	-6.16694	7.79338	0.320242	0.685273	0.175227	0.269866	4.80011	8.59508	TRUE	Plasma_Cells vs Rest	Plasma_Cells
CDKN1C	0.9192	0.0808	2.43153	7.7341e-05	0.000255671	0	0.25	-0.728437	-1.067	2.10445	-8.34348	11.0665	0.0664653	0.177434	0.0453172	0.114542	0.722163	2.77079	TRUE	Plasma_Cells vs Rest	Plasma_Cells
WDFY2	0.9192	0.0808	2.43153	0.00158814	0.00100724	0	0.25	1.6768	1.31035	2.04671	-4.74938	11.6779	0.81571	0.804742	0.462236	0.29769	15.662	9.91078	TRUE	Plasma_Cells vs Rest	Plasma_Cells
EFNA2	0.9192	0.0808	2.43153	6.56864e-06	1.80469e-05	0	0.25	0.23546	-0.120864	3.73088	-10.4253	15.4375	0.021148	0.0388409	0.0151057	0.0237025	0.0566653	0.192197	TRUE	Plasma_Cells vs Rest	Plasma_Cells
PRDM15	0.919	0.081	2.42884	0.000272302	0.000105834	0	0.25	2.17494	1.55537	2.1312	-3.90475	11.2985	0.356496	0.130575	0.163142	0.080258	3.91972	1.10564	TRUE	Plasma_Cells vs Rest	Plasma_Cells
RASSF5	0.919	0.081	2.42884	0.000476788	0.000171345	0	0.25	3.80217	3.28779	3.47928	-2.87231	14.0816	0.450151	0.161053	0.202417	0.0905586	4.79652	1.94071	TRUE	Plasma_Cells vs Rest	Plasma_Cells
GNAZ	0.919	0.081	2.42884	5.10749e-05	8.38682e-05	0	0.25	0.855639	0.947702	3.04144	-8.15292	10.9219	0.081571	0.176134	0.0422961	0.0848022	0.433011	0.873715	TRUE	Plasma_Cells vs Rest	Plasma_Cells
NCCRP1	0.919	0.081	2.42884	2.85157e-06	1.76968e-05	0	0.25	-0.335736	0.197982	3.58469	-10.5869	11.0316	0	0.0379159	0	0.02809	0	0.187072	TRUE	Plasma_Cells vs Rest	Plasma_Cells
CNTNAP1	0.919	0.081	2.42884	5.4455e-05	3.52619e-05	0	0.25	2.19184	1.54279	2.88816	-5.75485	11.6485	0.0453172	0.0485424	0.0332326	0.0323563	0.300541	0.37879	TRUE	Plasma_Cells vs Rest	Plasma_Cells
PLEKHG5	0.919	0.081	2.42884	6.18867e-05	0.000131639	0	0.25	0.641867	0.0765829	3.45261	-9.22609	11.5562	0.0785499	0.24892	0.0422961	0.106276	0.632162	1.41924	TRUE	Plasma_Cells vs Rest	Plasma_Cells
P4HA3	0.919	0.081	2.42884	0.000129241	8.29317e-05	0	0.25	2.44653	1.81488	3.34473	-8.32372	12.4274	0.0785499	0.0874648	0.060423	0.0582141	1.27571	0.819706	TRUE	Plasma_Cells vs Rest	Plasma_Cells
CDCP1	0.919	0.081	2.42884	0.000131737	0.000134574	0	0.25	1.98934	1.47528	3.27667	-10.4	11.503	0.0332326	0.129881	0.0302115	0.0732185	0.85584	1.26145	TRUE	Plasma_Cells vs Rest	Plasma_Cells
CRIP2	0.9188	0.0812	2.42615	6.67281e-05	0.000359076	0	0.25	-0.81186	-0.771899	2.31169	-8.71613	8.34548	0.0453172	0.239152	0.0332326	0.130197	0.463647	3.76975	TRUE	Plasma_Cells vs Rest	Plasma_Cells
SLC27A1	0.9186	0.0814	2.42348	0.000164773	0.000261485	0	0.25	-0.0736452	-0.385206	2.04212	-5.94684	7.35213	0.169184	0.311294	0.0785498	0.158517	1.41837	2.78454	TRUE	Plasma_Cells vs Rest	Plasma_Cells
EXD3	0.9186	0.0814	2.42348	0.000339669	0.000430671	0	0.25	0.379235	-0.376385	2.03344	-5.76459	9.68467	0.229607	0.391236	0.160121	0.198691	3.55362	4.48403	TRUE	Plasma_Cells vs Rest	Plasma_Cells
NCEH1	0.9186	0.0814	2.42348	0.000435332	0.000752645	0	0.25	0.418802	-0.143797	2.51603	-8.14997	12.6874	0.18429	0.486942	0.132931	0.223629	3.50001	6.99619	TRUE	Plasma_Cells vs Rest	Plasma_Cells
NEB	0.9186	0.0814	2.42348	0.000308285	0.000138551	0	0.25	2.79609	1.91896	3.16986	-5.94784	13.2716	0.287009	0.159514	0.132931	0.096992	3.09465	1.44829	TRUE	Plasma_Cells vs Rest	Plasma_Cells
ANXA2	0.9186	0.0814	2.42348	0.000363745	0.000904138	0	0.25	0.00586954	-0.286363	2.29497	-5.81545	7.6042	0.238671	0.424296	0.138973	0.2158	3.46154	9.85859	TRUE	Plasma_Cells vs Rest	Plasma_Cells
CLIC4	0.9186	0.0814	2.42348	0.0019259	0.00133806	0	0.25	2.14636	1.38694	2.96369	-5.22075	12.9819	1.43504	0.813914	0.625378	0.307332	30.9152	12.4438	TRUE	Plasma_Cells vs Rest	Plasma_Cells
CRYGD	0.9186	0.0814	2.42348	1.01038e-06	2.09511e-06	0	0.25	0.107105	0.630834	3.93672	-10.1558	15.2264	0.0060423	0.00440223	0.0060423	0.00388784	0.0153329	0.0210384	TRUE	Plasma_Cells vs Rest	Plasma_Cells
KRTAP17-1	0.9186	0.0814	2.42348	2.90568e-07	1.12271e-06	0	0.25	-0.663038	-0.450353	3.67184	-9.824	14.4828	0	0.00246277	0	0.00211688	0	0.0128409	TRUE	Plasma_Cells vs Rest	Plasma_Cells
RNF144B	0.9184	0.0816	2.4208	0.000903801	0.000624629	0	0.25	2.12574	1.47379	2.7241	-5.52195	12.956	0.36858	0.457586	0.271903	0.193854	8.1684	5.98564	TRUE	Plasma_Cells vs Rest	Plasma_Cells
ENPP2	0.9184	0.0816	2.4208	0.000246277	0.000321354	0	0.25	1.44081	0.946029	3.05831	-7.36851	11.3947	0.178248	0.319021	0.0936556	0.149166	2.28069	3.52023	TRUE	Plasma_Cells vs Rest	Plasma_Cells
CLDN11	0.9184	0.0816	2.4208	4.97734e-05	2.68704e-05	0	0.25	2.71823	2.27924	3.14442	-7.76045	12.6633	0.0422961	0.0327582	0.0392749	0.0236582	0.740479	0.298394	TRUE	Plasma_Cells vs Rest	Plasma_Cells
IGFBP7	0.9184	0.0816	2.4208	0.00113481	0.0035614	0	0.25	-0.785061	-0.909977	2.32717	-8.49383	7.94582	0.416919	1.93158	0.308157	0.459114	10.1201	36.6837	TRUE	Plasma_Cells vs Rest	Plasma_Cells
IL1R1	0.9182	0.0818	2.41814	0.000299481	0.000488041	0	0.25	0.646358	-0.0884933	2.85161	-6.21369	9.53644	0.108761	0.456824	0.0876133	0.193786	2.02013	4.56351	TRUE	Plasma_Cells vs Rest	Plasma_Cells
TACR1	0.9182	0.0818	2.41814	0.000264377	0.000137302	0	0.25	3.80447	2.55466	4.59598	-10.999	15.2772	0.114804	0.142223	0.081571	0.0791996	1.83349	1.35217	TRUE	Plasma_Cells vs Rest	Plasma_Cells
CFH	0.918	0.082	2.41548	0.00014366	0.000133696	0	0.25	2.07369	1.73237	2.98435	-9.34785	11.321	0.114804	0.0874083	0.0876133	0.0549472	2.16214	1.33437	TRUE	Plasma_Cells vs Rest	Plasma_Cells
ACTG1	0.918	0.082	2.41548	0.00091009	0.00296982	0	0.25	-0.664601	-0.695343	2.89328	-7.48709	11.4876	0.703927	1.09406	0.181269	0.374069	7.99494	31.1914	TRUE	Plasma_Cells vs Rest	Plasma_Cells
NMU	0.918	0.082	2.41548	6.56363e-06	1.2186e-05	0	0.25	-0.133609	-0.0695505	2.92457	-8.66949	10.9039	0.0120846	0.0193301	0.0120846	0.0157347	0.0295292	0.124088	TRUE	Plasma_Cells vs Rest	Plasma_Cells
SSTR2	0.918	0.082	2.41548	5.64261e-05	6.473e-05	0	0.25	1.21679	0.994725	2.3744	-5.01042	8.81227	0.0392749	0.0645328	0.0302115	0.0467073	0.410126	0.720825	TRUE	Plasma_Cells vs Rest	Plasma_Cells
WDR88	0.9178	0.0822	2.41282	0.000111993	4.31409e-05	0	0.25	3.68268	2.62839	4.40502	-10.0396	14.3784	0.0755287	0.066595	0.0513595	0.0446939	1.33048	0.481108	TRUE	Plasma_Cells vs Rest	Plasma_Cells
HEG1	0.9178	0.0822	2.41282	0.000443674	0.000400543	0	0.25	1.64268	1.30215	2.50035	-6.00632	10.3455	0.208459	0.315588	0.163142	0.152258	4.25566	3.89912	TRUE	Plasma_Cells vs Rest	Plasma_Cells
FAM107B	0.9178	0.0822	2.41282	0.00293677	0.0014196	0	0.25	1.42589	1.21643	1.22817	-2.41675	8.70415	1.76133	1.0006	0.613293	0.355771	31.2544	13.9221	TRUE	Plasma_Cells vs Rest	Plasma_Cells
CD24	0.9176	0.0824	2.41018	0.00103559	0.00105304	0	0.25	1.00951	0.874676	2.56865	-6.976	9.01797	0.247734	0.461836	0.172205	0.233776	5.16231	10.7568	TRUE	Plasma_Cells vs Rest	Plasma_Cells
C12orf56	0.9176	0.0824	2.41018	7.71299e-05	5.13727e-05	0	0.25	1.99925	1.27299	3.46834	-8.17632	13.8338	0.0966767	0.0661049	0.0422961	0.0452379	0.754359	0.525045	TRUE	Plasma_Cells vs Rest	Plasma_Cells
IL18	0.9174	0.0826	2.40753	0.000169777	0.000366825	0	0.25	0.875232	1.16266	2.26421	-7.95061	7.68781	0.0453172	0.192145	0.0422961	0.0956231	1.21824	3.53068	TRUE	Plasma_Cells vs Rest	Plasma_Cells
BEX1	0.9174	0.0826	2.40753	5.5298e-06	2.51389e-05	0	0.25	-0.702773	-0.749375	2.23622	-9.056	7.06457	0.00302115	0.0154279	0.00302115	0.012716	0.106005	0.28832	TRUE	Plasma_Cells vs Rest	Plasma_Cells
ADGRG2	0.9174	0.0826	2.40753	9.04484e-05	4.71871e-05	0	0.25	3.29231	1.96151	4.26304	-10.743	15.2189	0.060423	0.0468693	0.0453172	0.0330245	1.06929	0.467143	TRUE	Plasma_Cells vs Rest	Plasma_Cells
MYO1E	0.917	0.083	2.40227	0.00239074	0.00177377	0	0.25	2.26753	1.31097	3.20946	-6.9543	15.2776	1.25378	1.17544	0.422961	0.338736	24.7253	17.4048	TRUE	Plasma_Cells vs Rest	Plasma_Cells
NUAK2	0.917	0.083	2.40227	0.000317106	0.000373983	0	0.25	1.04621	0.808048	2.23263	-5.51424	9.77233	0.29003	0.306638	0.1571	0.152696	3.54236	3.76859	TRUE	Plasma_Cells vs Rest	Plasma_Cells
FBLN5	0.917	0.083	2.40227	7.0623e-05	0.000188545	0	0.25	-0.377131	-0.39393	2.40568	-8.523	8.76174	0.0966767	0.243016	0.0634441	0.110743	0.951006	2.00777	TRUE	Plasma_Cells vs Rest	Plasma_Cells
SPRY1	0.9166	0.0834	2.39702	0.000161197	0.000300984	0	0.25	0.464101	0.487736	2.21863	-7.12303	8.62796	0.111782	0.221192	0.0755287	0.124464	1.57764	3.27266	TRUE	Plasma_Cells vs Rest	Plasma_Cells
PLTP	0.9164	0.0836	2.39441	5.5406e-05	5.97183e-05	0	0.25	1.44277	1.26767	2.2917	-7.33957	9.55488	0.0543807	0.0585962	0.0422961	0.0386862	0.555207	0.640487	TRUE	Plasma_Cells vs Rest	Plasma_Cells
CRABP2	0.9162	0.0838	2.3918	7.23868e-06	1.7749e-05	0	0.25	-0.739118	-0.735594	2.56976	-10.5459	9.74099	0.0151057	0.0252727	0.0151057	0.0178752	0.0612459	0.18044	TRUE	Plasma_Cells vs Rest	Plasma_Cells
NPW	0.9158	0.0842	2.3866	2.70931e-05	4.03356e-05	0	0.25	0.573062	0.628515	2.60795	-8.13015	9.94762	0.0302115	0.0648422	0.0302115	0.0439636	0.232103	0.407364	TRUE	Plasma_Cells vs Rest	Plasma_Cells
GALNT8	0.9156	0.0844	2.38401	6.90436e-05	5.9882e-05	0	0.25	1.68153	0.917742	3.14926	-6.78945	11.643	0.0996979	0.0872751	0.0543807	0.0548733	0.977036	0.606664	TRUE	Plasma_Cells vs Rest	Plasma_Cells
ITGA1	0.9156	0.0844	2.38401	0.000408691	0.000719733	0	0.25	0.109226	-0.323558	2.31747	-7.68602	9.54515	0.26284	0.685084	0.145015	0.262892	3.95852	7.78203	TRUE	Plasma_Cells vs Rest	Plasma_Cells
SULF1	0.9154	0.0846	2.38143	0.000140447	0.000162085	0	0.25	1.98923	0.946709	3.64109	-9.55039	12.5097	0.141994	0.161521	0.0543807	0.086381	1.30358	1.73796	TRUE	Plasma_Cells vs Rest	Plasma_Cells
ABCA5	0.9154	0.0846	2.38143	0.000693533	0.00114893	0	0.25	0.748387	0.674061	2.36968	-7.44567	8.994	0.365559	0.550276	0.241692	0.257455	6.76331	10.6626	TRUE	Plasma_Cells vs Rest	Plasma_Cells
PCOLCE	0.9152	0.0848	2.37885	3.14757e-05	5.25925e-05	0	0.25	-0.187651	-0.331397	2.02566	-6.31006	7.77291	0.0725076	0.0660662	0.0422961	0.0474198	0.632268	0.558936	TRUE	Plasma_Cells vs Rest	Plasma_Cells
CLU	0.9152	0.0848	2.37885	0.000190158	0.000598477	0	0.25	-0.31895	-0.497566	2.39368	-9.82779	9.77706	0.172206	0.394363	0.138973	0.174234	4.45938	6.73134	TRUE	Plasma_Cells vs Rest	Plasma_Cells
TMEM104	0.915	0.085	2.37627	0.000172979	9.66696e-05	0	0.25	1.31013	1.08667	1.65409	-4.56977	8.09175	0.175227	0.12006	0.0906344	0.0752822	1.89556	0.987668	TRUE	Plasma_Cells vs Rest	Plasma_Cells
RGMA	0.9146	0.0854	2.37114	1.76792e-05	3.58468e-05	0	0.25	-0.0616939	0.16946	3.11415	-9.40207	10.4715	0.0302115	0.0751457	0.0181269	0.0444603	0.19811	0.370154	TRUE	Plasma_Cells vs Rest	Plasma_Cells
ZNF165	0.9146	0.0854	2.37114	5.61416e-05	7.44369e-05	0	0.25	-0.0309343	-0.10923	2.50278	-7.36936	11.6975	0.0755287	0.0827501	0.0574018	0.0605114	0.790885	0.787677	TRUE	Plasma_Cells vs Rest	Plasma_Cells
ZNF185	0.9144	0.0856	2.36858	4.23988e-05	7.70125e-05	0	0.25	-0.0180897	-0.205488	2.3623	-5.39714	8.22152	0.0664653	0.118614	0.0453172	0.0730885	0.647413	0.842698	TRUE	Plasma_Cells vs Rest	Plasma_Cells
MSX1	0.9142	0.0858	2.36603	1.45883e-05	2.73708e-05	0	0.25	0.571214	0.6368	2.37966	-8.8854	8.01646	0.0151057	0.0423334	0.00906344	0.0330186	0.173215	0.313079	TRUE	Plasma_Cells vs Rest	Plasma_Cells
PRKAG2	0.9142	0.0858	2.36603	0.00137138	0.0020573	0	0.25	0.574678	0.00781298	2.23312	-6.68585	11.0521	0.924471	1.782	0.407855	0.39164	14.9495	20.9679	TRUE	Plasma_Cells vs Rest	Plasma_Cells
MACC1	0.9142	0.0858	2.36603	0.000528429	0.000997793	0	0.25	1.4361	0.439963	3.96935	-9.2722	14.5321	0.302115	0.538604	0.181269	0.232259	5.21197	9.64382	TRUE	Plasma_Cells vs Rest	Plasma_Cells
COG7	0.914	0.086	2.36348	0.000246378	0.00034655	0	0.25	0.312436	-0.133732	1.89554	-4.92132	9.61975	0.154079	0.245629	0.126888	0.156679	2.69294	3.56351	TRUE	Plasma_Cells vs Rest	Plasma_Cells
TP53I11	0.9138	0.0862	2.36094	0.00012722	0.000111015	0	0.25	1.28095	0.99266	2.4524	-3.97034	11.8889	0.102719	0.158743	0.0664653	0.084477	0.882553	1.20571	TRUE	Plasma_Cells vs Rest	Plasma_Cells
C1QTNF4	0.9136	0.0864	2.35841	6.82027e-06	1.12603e-05	0	0.25	0.464664	0.327032	2.25138	-7.46503	8.92724	0.0060423	0.0119713	0.0060423	0.00998717	0.0195317	0.125046	TRUE	Plasma_Cells vs Rest	Plasma_Cells
HAP1	0.9136	0.0864	2.35841	1.54763e-05	2.44092e-05	0	0.25	0.607437	0.568525	2.39472	-5.69763	9.98999	0.0241692	0.0423334	0.0241692	0.0273657	0.365675	0.274909	TRUE	Plasma_Cells vs Rest	Plasma_Cells
SLC29A3	0.9136	0.0864	2.35841	0.000111528	0.000123438	0	0.25	0.663984	0.815011	2.14463	-5.53022	7.69151	0.141994	0.204988	0.0725076	0.10512	1.11056	1.33247	TRUE	Plasma_Cells vs Rest	Plasma_Cells
PDE6B	0.9134	0.0866	2.35587	8.46263e-05	5.76593e-05	0	0.25	1.32811	1.36878	1.70181	-3.25517	8.36603	0.0634441	0.0676329	0.060423	0.0440435	1.14292	0.564004	TRUE	Plasma_Cells vs Rest	Plasma_Cells
ITPR3	0.9132	0.0868	2.35335	0.000522374	0.000304057	0	0.25	2.56425	1.93158	3.0027	-5.87524	12.782	0.471299	0.279371	0.259819	0.136565	7.01628	3.19148	TRUE	Plasma_Cells vs Rest	Plasma_Cells
LEPR	0.913	0.087	2.35083	0.000272867	0.000390542	0	0.25	0.621211	-0.0441513	2.66238	-6.6599	9.79716	0.305136	0.428189	0.129909	0.194546	3.32344	4.04808	TRUE	Plasma_Cells vs Rest	Plasma_Cells
PLXNA1	0.913	0.087	2.35083	4.71312e-05	8.55112e-05	0	0.25	0.0114512	-0.203349	2.2491	-5.91431	8.21678	0.0694864	0.135694	0.0392749	0.0775439	0.468552	0.964238	TRUE	Plasma_Cells vs Rest	Plasma_Cells
FCGR2A	0.913	0.087	2.35083	6.14508e-05	0.000102664	0	0.25	1.93647	1.69664	2.96724	-6.71907	14.1226	0.0453172	0.0750795	0.0392749	0.044079	0.669566	0.955272	TRUE	Plasma_Cells vs Rest	Plasma_Cells
ADAM32	0.913	0.087	2.35083	4.0444e-05	5.01066e-05	0	0.25	1.35534	0.0860696	3.80874	-8.89714	13.4484	0.0755287	0.0664148	0.0332326	0.0442356	0.41308	0.535974	TRUE	Plasma_Cells vs Rest	Plasma_Cells
ABCA3	0.9124	0.0876	2.3433	0.0001086	0.000132948	0	0.25	0.558484	0.0821037	2.42883	-6.75674	11.2315	0.0694864	0.162902	0.0483384	0.0963682	0.9973	1.44696	TRUE	Plasma_Cells vs Rest	Plasma_Cells
SNPH	0.9124	0.0876	2.3433	1.58502e-05	3.00655e-05	0	0.25	-0.388723	-0.347599	2.70977	-7.45846	10.312	0.0271903	0.0560828	0.0241692	0.0374208	0.0748697	0.313129	TRUE	Plasma_Cells vs Rest	Plasma_Cells
HIST1H2BD	0.9122	0.0878	2.3408	0.000175335	0.00017318	0	0.25	0.891295	0.643058	2.32409	-4.64816	10.0483	0.21148	0.204836	0.0906344	0.114938	1.45621	1.76828	TRUE	Plasma_Cells vs Rest	Plasma_Cells
ARSB	0.912	0.088	2.3383	0.000673305	0.000714068	0	0.25	1.63684	1.46672	2.73505	-8.31342	10.6814	0.501511	0.55343	0.256798	0.219821	7.74597	7.19004	TRUE	Plasma_Cells vs Rest	Plasma_Cells
C3orf20	0.912	0.088	2.3383	4.83705e-05	4.70298e-05	0	0.25	2.58601	0.915028	4.74042	-10.3067	14.9288	0.0845922	0.0766948	0.0453172	0.0503143	0.868037	0.508473	TRUE	Plasma_Cells vs Rest	Plasma_Cells
ACSM3	0.912	0.088	2.3383	0.00101974	0.000637557	0	0.25	1.93133	1.60599	2.35384	-7.20726	9.00143	0.435046	0.529612	0.280967	0.202732	10.1975	5.92191	TRUE	Plasma_Cells vs Rest	Plasma_Cells
AOAH	0.912	0.088	2.3383	0.000445101	0.0003927	0	0.25	2.23432	1.90164	3.0527	-8.68844	11.3269	0.3142	0.261907	0.154079	0.12722	4.48182	4.25644	TRUE	Plasma_Cells vs Rest	Plasma_Cells
LAMB3	0.9118	0.0882	2.33581	2.84065e-05	0.000138808	0	0.25	0.817688	0.251058	4.19007	-10.0193	16.6187	0.0241692	0.185854	0.021148	0.0957473	0.282884	1.31593	TRUE	Plasma_Cells vs Rest	Plasma_Cells
FKBP5	0.9118	0.0882	2.33581	0.00315201	0.00412702	0	0.25	0.951114	0.836362	2.45196	-6.97742	11.2078	1.60423	2.26529	0.55287	0.439793	29.9127	39.5339	TRUE	Plasma_Cells vs Rest	Plasma_Cells
EPS8	0.9116	0.0884	2.33333	0.000446781	0.00141017	0	0.25	-0.945081	-0.993551	1.77294	-7.22005	8.45806	0.362538	0.941588	0.166163	0.332412	4.62941	13.1774	TRUE	Plasma_Cells vs Rest	Plasma_Cells
GPNMB	0.9116	0.0884	2.33333	8.78217e-05	6.75972e-05	0	0.25	1.74161	1.52485	2.51667	-8.50333	9.08324	0.114804	0.0763794	0.0634441	0.0524548	0.866582	0.753024	TRUE	Plasma_Cells vs Rest	Plasma_Cells
MEGF6	0.9116	0.0884	2.33333	0.000143908	0.000162541	0	0.25	0.945334	0.739693	2.54005	-6.54328	10.6798	0.256798	0.271981	0.081571	0.1093	1.62853	1.6247	TRUE	Plasma_Cells vs Rest	Plasma_Cells
SEMA3C	0.9114	0.0886	2.33085	0.000276471	0.000387815	0	0.25	2.04252	0.826598	3.92469	-9.36514	14.3953	0.0845921	0.307291	0.0694864	0.141851	1.5451	3.53297	TRUE	Plasma_Cells vs Rest	Plasma_Cells
C3AR1	0.9114	0.0886	2.33085	1.54904e-05	6.19711e-05	0	0.25	0.85174	0.926739	3.15177	-8.04279	11.3292	0.021148	0.0286129	0.021148	0.0202138	0.431739	0.630662	TRUE	Plasma_Cells vs Rest	Plasma_Cells
C1S	0.9112	0.0888	2.32838	0.000468074	0.000227265	0	0.25	2.61315	1.75882	3.21958	-8.07108	10.6802	0.268882	0.273102	0.202417	0.141517	4.85602	2.34678	TRUE	Plasma_Cells vs Rest	Plasma_Cells
MMP19	0.9112	0.0888	2.32838	2.01167e-05	3.28374e-05	0	0.25	1.76386	1.61343	2.33653	-9.03084	9.79835	0.0181269	0.0165424	0.0181269	0.01211	0.368967	0.276129	TRUE	Plasma_Cells vs Rest	Plasma_Cells
UAP1	0.9112	0.0888	2.32838	0.000129194	0.000374052	0	0.25	-0.717818	-0.811128	1.64574	-6.62986	6.31781	0.160121	0.266086	0.0876133	0.149343	1.377	3.78226	TRUE	Plasma_Cells vs Rest	Plasma_Cells
ICAM1	0.911	0.089	2.32591	0.00014012	0.000158126	0	0.25	1.27625	0.86883	2.59176	-6.48862	10.7024	0.0694864	0.111211	0.0483384	0.0640503	0.681034	1.64267	TRUE	Plasma_Cells vs Rest	Plasma_Cells
SAA1	0.911	0.089	2.32591	5.30709e-06	5.25495e-06	0	0.25	1.02747	0.901923	2.41947	-8.55132	8.90639	0.0151057	0.00672603	0.00906344	0.00534541	0.135742	0.066414	TRUE	Plasma_Cells vs Rest	Plasma_Cells
ST3GAL3	0.911	0.089	2.32591	0.00106462	0.000463551	0	0.25	2.04381	1.07492	2.36143	-5.04137	10.7886	0.885197	0.416711	0.344411	0.207466	12.972	4.9401	TRUE	Plasma_Cells vs Rest	Plasma_Cells
RARRES1	0.9106	0.0894	2.32098	0.000146296	7.87018e-05	0	0.25	1.99677	1.95686	2.56367	-7.17227	9.48233	0.0936556	0.0771806	0.081571	0.0533891	1.71474	0.761558	TRUE	Plasma_Cells vs Rest	Plasma_Cells
C16orf95	0.9106	0.0894	2.32098	0.000104704	0.000122745	0	0.25	0.736583	0.895856	2.19078	-6.93396	8.2796	0.145015	0.243193	0.0694864	0.102201	0.963876	1.32537	TRUE	Plasma_Cells vs Rest	Plasma_Cells
SLC6A6	0.9106	0.0894	2.32098	0.000415155	0.000485497	0	0.25	0.699495	0.510752	2.09669	-5.52145	12.4013	0.422961	0.600446	0.214502	0.204385	5.6407	5.2766	TRUE	Plasma_Cells vs Rest	Plasma_Cells
CYP2C8	0.9102	0.0898	2.31608	2.40344e-05	3.68614e-05	0	0.25	1.70636	0.548224	3.8548	-8.35704	15.1667	0.0181269	0.026913	0.0120846	0.0203055	0.222853	0.348742	TRUE	Plasma_Cells vs Rest	Plasma_Cells
NFE2L3	0.9102	0.0898	2.31608	0.000207051	0.000211257	0	0.25	1.73542	1.3665	2.60399	-6.89821	10.7491	0.199396	0.141562	0.117825	0.0886901	2.66524	1.98126	TRUE	Plasma_Cells vs Rest	Plasma_Cells
PLSCR4	0.9102	0.0898	2.31608	0.00014296	0.000256822	0	0.25	0.446946	-0.380362	3.13258	-7.56185	12.0546	0.0302115	0.190377	0.0302115	0.12567	0.769316	2.61791	TRUE	Plasma_Cells vs Rest	Plasma_Cells
TNNI3K	0.91	0.09	2.31363	0.00014879	0.000199458	0	0.25	1.71066	0.146895	4.04444	-9.66473	13.6886	0.178248	0.190268	0.0906344	0.103115	2.14185	1.87855	TRUE	Plasma_Cells vs Rest	Plasma_Cells
PTBP3	0.9098	0.0902	2.3112	0.00195952	0.0011144	0	0.25	1.45381	1.62855	1.51686	-3.79989	9.35128	0.927492	0.644186	0.543807	0.302796	20.3649	10.9991	TRUE	Plasma_Cells vs Rest	Plasma_Cells
MXRA7	0.9098	0.0902	2.3112	8.51926e-05	0.000183689	0	0.25	-0.449561	-0.764606	1.78696	-5.18166	6.98532	0.0574018	0.208257	0.0483384	0.116399	0.805037	2.04108	TRUE	Plasma_Cells vs Rest	Plasma_Cells
ACTB	0.9092	0.0908	2.30391	0.00189971	0.0103198	0	0.25	-0.902168	-0.722068	3.32548	-8.89994	12.334	1.65257	2.92326	0.259819	0.51313	17.9392	109.194	TRUE	Plasma_Cells vs Rest	Plasma_Cells
TANC2	0.909	0.091	2.30149	0.00077164	0.00103795	0	0.25	1.15545	0.436775	2.99395	-8.68618	13.3648	0.44713	0.686186	0.259819	0.283744	9.06627	10.9654	TRUE	Plasma_Cells vs Rest	Plasma_Cells
BANP	0.9088	0.0912	2.29907	0.000928647	0.000415899	0	0.25	1.7964	1.35506	1.68558	-3.74631	11.9479	0.628399	0.440881	0.299094	0.202981	8.25223	4.61469	TRUE	Plasma_Cells vs Rest	Plasma_Cells
PBX4	0.9088	0.0912	2.29907	0.000201377	0.000188733	0	0.25	1.63635	0.99849	2.9845	-6.53121	11.1048	0.154079	0.152828	0.0694864	0.0931337	0.898641	1.94244	TRUE	Plasma_Cells vs Rest	Plasma_Cells
C5AR2	0.9086	0.0914	2.29666	2.53374e-05	3.03636e-05	0	0.25	0.651164	0.63156	2.13658	-6.75436	9.23413	0.0332326	0.0298222	0.0302115	0.0222243	0.215358	0.323348	TRUE	Plasma_Cells vs Rest	Plasma_Cells
EVA1C	0.9084	0.0916	2.29425	0.000354531	0.000641086	0	0.25	0.640547	0.278422	2.89365	-9.72329	9.12095	0.114804	0.391346	0.0936556	0.186247	3.46773	5.93562	TRUE	Plasma_Cells vs Rest	Plasma_Cells
NDNF	0.9082	0.0918	2.29185	6.70684e-05	5.8538e-05	0	0.25	2.8025	2.31248	3.68342	-10.8476	12.8266	0.060423	0.0545025	0.0422961	0.0347067	0.782093	0.627783	TRUE	Plasma_Cells vs Rest	Plasma_Cells
PLCE1	0.9082	0.0918	2.29185	0.000437451	0.000328814	0	0.25	2.04131	1.90687	2.49205	-7.48269	9.20811	0.23565	0.291483	0.126888	0.12282	3.36918	3.15508	TRUE	Plasma_Cells vs Rest	Plasma_Cells
MFGE8	0.9078	0.0922	2.28706	6.43117e-05	6.8128e-05	0	0.25	1.71838	1.37654	2.54404	-7.10027	11.434	0.0574018	0.0620247	0.0453172	0.0424676	0.90774	0.782771	TRUE	Plasma_Cells vs Rest	Plasma_Cells
HTRA1	0.9074	0.0926	2.28229	0.000135921	0.000190723	0	0.25	0.805518	0.55821	2.36969	-7.98408	8.98407	0.0543807	0.169325	0.0392749	0.0975094	1.22274	1.96775	TRUE	Plasma_Cells vs Rest	Plasma_Cells
SLC5A3	0.9074	0.0926	2.28229	0.000262865	0.000822098	0	0.25	-0.781053	-0.761163	1.84862	-5.88912	8.46889	0.154079	0.499942	0.111782	0.24287	1.88748	8.12135	TRUE	Plasma_Cells vs Rest	Plasma_Cells
DOCK5	0.9072	0.0928	2.27992	0.000379216	0.000556175	0	0.25	0.524949	-0.268029	2.49738	-7.1593	8.62438	0.126888	0.429079	0.0966767	0.213899	2.67426	5.71663	TRUE	Plasma_Cells vs Rest	Plasma_Cells
TLR2	0.9072	0.0928	2.27992	0.000117637	0.000147894	0	0.25	1.5272	1.43211	2.45976	-8.33246	12.4556	0.060423	0.0802139	0.0513595	0.0588025	1.18866	1.43787	TRUE	Plasma_Cells vs Rest	Plasma_Cells
SULT1C4	0.9072	0.0928	2.27992	8.94553e-05	0.000239939	0	0.25	0.345096	-0.285069	3.81609	-12.6939	13.0783	0.0271903	0.133409	0.0241692	0.0910612	0.578958	2.49156	TRUE	Plasma_Cells vs Rest	Plasma_Cells
KIAA0930	0.9066	0.0934	2.27281	0.000257736	0.000112211	0	0.25	1.58246	1.62288	1.2979	-3.02531	8.22577	0.250755	0.128535	0.175227	0.08121	3.32261	1.23379	TRUE	Plasma_Cells vs Rest	Plasma_Cells
SAMHD1	0.906	0.094	2.26574	0.000381478	0.000402489	0	0.25	1.27568	0.915317	2.3684	-5.33304	10.6397	0.283988	0.222952	0.181269	0.131468	3.77774	4.2434	TRUE	Plasma_Cells vs Rest	Plasma_Cells
ABCA6	0.9058	0.0942	2.2634	0.000163854	0.000117841	0	0.25	2.12894	1.48351	2.77027	-6.29889	12.7978	0.0936556	0.0896622	0.060423	0.0632166	1.04315	1.2104	TRUE	Plasma_Cells vs Rest	Plasma_Cells
NFKBIZ	0.9058	0.0942	2.2634	0.00042386	0.000773887	0	0.25	0.355751	-0.280832	2.50723	-5.71617	10.8179	0.425982	0.451034	0.250755	0.221291	7.13412	7.79692	TRUE	Plasma_Cells vs Rest	Plasma_Cells
ITGA5	0.9058	0.0942	2.2634	0.000115633	0.00013824	0	0.25	1.83781	0.950017	3.33807	-7.77083	14.0347	0.0543807	0.106408	0.0483384	0.0690794	0.839133	1.45557	TRUE	Plasma_Cells vs Rest	Plasma_Cells
CHN1	0.9056	0.0944	2.26106	0.000121934	0.000203077	0	0.25	0.562624	0.251343	2.49406	-6.42129	8.24639	0.123867	0.187334	0.0664653	0.101258	1.0823	1.93626	TRUE	Plasma_Cells vs Rest	Plasma_Cells
TTC34	0.9056	0.0944	2.26106	5.54769e-05	5.46598e-05	0	0.25	1.75665	0.987371	3.29443	-8.11817	12.7088	0.126888	0.100043	0.0483384	0.0573035	1.05162	0.56472	TRUE	Plasma_Cells vs Rest	Plasma_Cells
IFIT2	0.9056	0.0944	2.26106	0.000115836	0.00015004	0	0.25	0.172203	-0.00751734	1.79328	-3.46184	8.02908	0.0483384	0.143118	0.0422961	0.0902216	0.872386	1.61988	TRUE	Plasma_Cells vs Rest	Plasma_Cells
TRPV2	0.9056	0.0944	2.26106	0.000128742	6.32309e-05	0	0.25	3.10734	2.20146	3.23105	-2.50212	13.8258	0.102719	0.054986	0.0845921	0.0387424	1.48085	0.711624	TRUE	Plasma_Cells vs Rest	Plasma_Cells
C1QTNF3	0.9056	0.0944	2.26106	0.000101795	8.14793e-05	0	0.25	1.50414	1.17024	2.42705	-6.94323	10.7191	0.0362538	0.0913149	0.0302115	0.0640444	0.933144	0.89421	TRUE	Plasma_Cells vs Rest	Plasma_Cells
TMCC3	0.9054	0.0946	2.25872	0.000446057	0.00030175	0	0.25	1.21479	1.07793	1.67797	-4.34362	10.2829	0.277946	0.309491	0.172205	0.156135	5.14421	3.14755	TRUE	Plasma_Cells vs Rest	Plasma_Cells
SPECC1	0.9054	0.0946	2.25872	0.000329455	0.000331719	0	0.25	1.02313	0.789593	2.24698	-4.82036	9.44947	0.217523	0.394133	0.111782	0.161202	2.29707	3.46769	TRUE	Plasma_Cells vs Rest	Plasma_Cells
TMEM88	0.9052	0.0948	2.25639	1.33554e-05	0.000114746	0	0.25	-0.951179	-0.872819	2.30795	-10.9384	9.47889	0.0151057	0.0459918	0.0151057	0.0319631	0.145336	1.25048	TRUE	Plasma_Cells vs Rest	Plasma_Cells
CHODL	0.9052	0.0948	2.25639	0.000492948	0.000206413	0	0.25	3.16071	1.9517	3.87243	-8.60649	14.7728	0.296073	0.211431	0.132931	0.105634	3.80733	2.09475	TRUE	Plasma_Cells vs Rest	Plasma_Cells
SAP30	0.9048	0.0952	2.25173	6.86164e-05	0.000116925	0	0.25	-0.14076	9.05991e-06	2.3308	-5.50273	9.68168	0.132931	0.162892	0.0755287	0.0996618	0.770075	1.23357	TRUE	Plasma_Cells vs Rest	Plasma_Cells
ZSWIM4	0.9048	0.0952	2.25173	0.000115908	0.000174563	0	0.25	0.322753	0.0177302	2.27738	-5.09113	10.6938	0.135952	0.207652	0.081571	0.115503	1.37147	1.87823	TRUE	Plasma_Cells vs Rest	Plasma_Cells
TMEM107	0.9046	0.0954	2.24941	0.000159142	0.000272142	0	0.25	-0.114327	0.0505352	2.01548	-6.55755	7.6825	0.135952	0.142897	0.0996979	0.0966432	1.54468	2.63695	TRUE	Plasma_Cells vs Rest	Plasma_Cells
KCNMB4	0.9046	0.0954	2.24941	0.000168986	0.000158675	0	0.25	1.27978	0.875648	2.39373	-6.13221	9.41777	0.120846	0.135137	0.102719	0.0888438	1.84237	1.69368	TRUE	Plasma_Cells vs Rest	Plasma_Cells
TYMP	0.9044	0.0956	2.2471	0.000374035	0.000348703	0	0.25	1.3383	1.18555	1.8994	-4.75065	8.3173	0.299094	0.220414	0.187311	0.122471	4.10728	3.57916	TRUE	Plasma_Cells vs Rest	Plasma_Cells
TRIM58	0.904	0.096	2.24248	1.49905e-05	1.33658e-05	0	0.25	0.667518	0.579879	1.88639	-5.90817	7.84265	0.00302115	0.0149576	0.00302115	0.0117079	0.0557407	0.128598	TRUE	Plasma_Cells vs Rest	Plasma_Cells
CRYBG3	0.904	0.096	2.24248	0.000316821	0.000593407	0	0.25	0.257098	-0.423893	2.40159	-4.64004	9.50869	0.138973	0.359985	0.0906344	0.211132	2.07087	5.72396	TRUE	Plasma_Cells vs Rest	Plasma_Cells
JAKMIP3	0.9036	0.0964	2.23788	4.25291e-05	6.02071e-05	0	0.25	1.42587	0.782849	3.42961	-8.58723	12.0846	0.111782	0.119651	0.0422961	0.062235	0.71091	0.633939	TRUE	Plasma_Cells vs Rest	Plasma_Cells
EPGN	0.9036	0.0964	2.23788	5.35671e-06	7.33029e-06	0	0.25	0.0808047	-0.219661	2.54227	-7.04724	10.3008	0.0120846	0.00859167	0.00906344	0.00743568	0.0297306	0.0746602	TRUE	Plasma_Cells vs Rest	Plasma_Cells
CACNB1	0.9036	0.0964	2.23788	2.66746e-05	3.76599e-05	0	0.25	0.57868	0.337932	2.63561	-6.18718	11.8885	0.0483384	0.0650152	0.0302115	0.0388991	0.169309	0.39037	TRUE	Plasma_Cells vs Rest	Plasma_Cells
FBLIM1	0.9034	0.0966	2.23559	0.000114305	0.000128619	0	0.25	1.018	0.650242	2.19231	-5.16048	8.69106	0.0845922	0.129841	0.0755287	0.0771714	1.68977	1.36446	TRUE	Plasma_Cells vs Rest	Plasma_Cells
TPM2	0.9034	0.0966	2.23559	5.39075e-05	0.000184571	0	0.25	0.366011	0.160839	2.48259	-9.90188	11.4409	0.0302115	0.12073	0.0151057	0.0566679	0.33201	1.87771	TRUE	Plasma_Cells vs Rest	Plasma_Cells
SENP7	0.9032	0.0968	2.2333	0.00173481	0.000713506	0	0.25	1.84578	1.66573	1.67509	-2.37868	10.558	0.752266	0.376208	0.438066	0.24068	15.7477	7.10668	TRUE	Plasma_Cells vs Rest	Plasma_Cells
SYNGR1	0.9032	0.0968	2.2333	7.12557e-05	0.000122184	0	0.25	-0.1962	-0.372779	1.70573	-4.29217	8.34916	0.0936556	0.11816	0.0755287	0.0755246	1.25431	1.35653	TRUE	Plasma_Cells vs Rest	Plasma_Cells
DOCK9	0.9032	0.0968	2.2333	0.00153563	0.000914568	0	0.25	1.93283	1.17239	2.75365	-8.32891	11.1968	0.936555	0.783414	0.444109	0.271791	19.1071	8.83135	TRUE	Plasma_Cells vs Rest	Plasma_Cells
ANKRD33B	0.903	0.097	2.23101	0.000983882	0.000559368	0	0.25	2.40416	1.70948	3.01144	-5.86667	13.5108	0.691843	0.491066	0.299094	0.206671	11.0161	5.44389	TRUE	Plasma_Cells vs Rest	Plasma_Cells
FGL2	0.9028	0.0972	2.22873	9.51763e-05	0.000371371	0	0.25	-0.365693	-0.2538	2.47534	-6.98109	11.8745	0.0513595	0.162621	0.0392749	0.0889384	0.5895	3.78734	TRUE	Plasma_Cells vs Rest	Plasma_Cells
ARIH2OS	0.9026	0.0974	2.22645	3.04611e-05	6.43795e-05	0	0.25	-1.24188	-1.12022	2.44927	-6.44487	7.90839	0.0362538	0.0678446	0.0302115	0.0521532	0.227832	0.644386	TRUE	Plasma_Cells vs Rest	Plasma_Cells
NUPR2	0.9024	0.0976	2.22418	5.35523e-06	9.13319e-05	0	0.25	-1.06709	-0.877152	2.51616	-11.4487	9.50058	0.00906344	0.0489145	0.0060423	0.0322646	0.126164	0.875028	TRUE	Plasma_Cells vs Rest	Plasma_Cells
MXD1	0.9022	0.0978	2.22191	0.000285473	0.000337337	0	0.25	0.486961	0.441528	1.84215	-5.44464	7.30795	0.250755	0.326311	0.148036	0.164309	2.79846	3.51087	TRUE	Plasma_Cells vs Rest	Plasma_Cells
MYC	0.9018	0.0982	2.21739	0.000215004	0.000105393	0	0.25	2.48481	1.69138	3.11769	-3.43508	14.6277	0.187311	0.1066	0.102719	0.0650969	2.18568	1.08233	TRUE	Plasma_Cells vs Rest	Plasma_Cells
GP1BB	0.9018	0.0982	2.21739	3.89155e-06	1.17879e-05	0	0.25	-0.446297	-0.33113	2.29937	-9.84902	8.53879	0.00302115	0.0136507	0.00302115	0.0112378	0.00744125	0.120196	TRUE	Plasma_Cells vs Rest	Plasma_Cells
KSR1	0.9016	0.0984	2.21513	0.000531263	0.00067832	0	0.25	0.89408	-0.0775766	2.67004	-6.82303	11.0657	0.546828	0.880583	0.21148	0.267016	6.75056	7.40426	TRUE	Plasma_Cells vs Rest	Plasma_Cells
STK31	0.9016	0.0984	2.21513	3.87879e-05	3.92126e-05	0	0.25	1.88935	0.508896	3.83718	-8.15261	12.5276	0.0392749	0.0525494	0.0271903	0.0378259	0.537332	0.398709	TRUE	Plasma_Cells vs Rest	Plasma_Cells
DSP	0.9014	0.0986	2.21288	0.000247966	0.000410017	0	0.25	0.894266	-0.26116	3.33588	-5.23486	12.1525	0.132931	0.279582	0.0906344	0.178424	2.04497	4.85239	TRUE	Plasma_Cells vs Rest	Plasma_Cells
BHLHE40	0.9012	0.0988	2.21063	0.000295246	0.000616493	0	0.25	-0.33644	-0.438004	1.89904	-6.02894	7.30231	0.232628	0.40024	0.0966767	0.208335	1.30861	6.21942	TRUE	Plasma_Cells vs Rest	Plasma_Cells
GPM6B	0.901	0.099	2.20839	0.000193546	0.000212657	0	0.25	1.10625	0.688636	2.35843	-3.54312	11.5487	0.169184	0.144212	0.10574	0.0850476	2.27692	2.19049	TRUE	Plasma_Cells vs Rest	Plasma_Cells
WNK1	0.901	0.099	2.20839	0.00204225	0.00216236	0	0.25	0.933767	1.04786	1.69999	-5.74456	8.01131	1.29909	1.13096	0.610272	0.380624	25.8551	22.6452	TRUE	Plasma_Cells vs Rest	Plasma_Cells
SH3BP1	0.9008	0.0992	2.20615	0.000184449	9.506e-05	0	0.25	2.82441	3.51882	2.69219	-2.90717	10.1747	0.202417	0.0874996	0.151057	0.0560736	2.78064	1.00716	TRUE	Plasma_Cells vs Rest	Plasma_Cells
SERPINE2	0.9002	0.0998	2.19945	0.000169256	0.000225326	0	0.25	0.970515	0.711877	2.52856	-7.94168	9.7605	0.0845922	0.198206	0.0755287	0.10504	1.46852	2.06184	TRUE	Plasma_Cells vs Rest	Plasma_Cells
ARHGAP18	0.9	0.1	2.19722	0.000561849	0.00116977	0	0.25	-0.378435	-0.480418	1.59065	-6.59649	6.33106	0.317221	0.744183	0.141994	0.314073	3.03119	11.6951	TRUE	Plasma_Cells vs Rest	Plasma_Cells
ZNF883	0.9	0.1	2.19722	1.80474e-05	2.6887e-05	0	0.25	-0.0659744	-0.289957	1.53475	-5.97158	10.6673	0.0181269	0.0265909	0.0181269	0.021154	0.37774	0.283739	TRUE	Plasma_Cells vs Rest	Plasma_Cells
KPNA6	0.8998	0.1002	2.195	0.000934014	0.000444728	0	0.25	1.3129	1.21196	1.07017	-2.12854	9.52689	0.55287	0.303383	0.362538	0.196781	10.5987	4.92265	TRUE	Plasma_Cells vs Rest	Plasma_Cells
TPM4	0.8996	0.1004	2.19279	0.00120683	0.000759794	0	0.25	2.00985	1.48792	2.40172	-4.09141	11.0318	0.667674	0.37002	0.410876	0.179181	12.004	7.62432	TRUE	Plasma_Cells vs Rest	Plasma_Cells
ABCB1	0.8992	0.1008	2.18837	0.000808588	0.000491789	0	0.25	1.78416	1.38893	2.30661	-4.72443	12.3318	0.480363	0.407105	0.29003	0.190392	10.1542	5.00191	TRUE	Plasma_Cells vs Rest	Plasma_Cells
FLNA	0.8984	0.1016	2.17957	0.000384597	0.000565133	0	0.25	0.859313	0.2775	2.67099	-5.88082	12.594	0.202417	0.281375	0.129909	0.161308	2.48807	5.91275	TRUE	Plasma_Cells vs Rest	Plasma_Cells
ATP6V0B	0.8984	0.1016	2.17957	0.000205621	0.000822431	0	0.25	-0.666988	-0.57705	2.33413	-8.48613	8.71387	0.169184	0.369637	0.108761	0.171065	2.09641	8.50234	TRUE	Plasma_Cells vs Rest	Plasma_Cells
CDH26	0.8982	0.1018	2.17738	6.00356e-05	4.95732e-05	0	0.25	1.8764	0.821229	3.36505	-7.15047	12.5999	0.0392749	0.070457	0.0241692	0.0479165	0.370774	0.502614	TRUE	Plasma_Cells vs Rest	Plasma_Cells
SERPINH1	0.8974	0.1026	2.16866	7.20451e-05	0.000173359	0	0.25	-0.708049	-0.741737	1.74993	-6.86859	8.67582	0.0664653	0.152486	0.0483384	0.0977607	0.950449	1.85719	TRUE	Plasma_Cells vs Rest	Plasma_Cells
ETS2	0.8974	0.1026	2.16866	0.000195446	0.000452858	0	0.25	-0.312486	-0.336281	1.64401	-6.06162	4.72859	0.081571	0.292509	0.0664653	0.170459	1.67939	4.92426	TRUE	Plasma_Cells vs Rest	Plasma_Cells
ZNF544	0.8972	0.1028	2.16649	0.000840848	0.000493909	0	0.25	1.52239	1.22061	1.96982	-3.74398	10.5559	0.320242	0.25139	0.23565	0.17239	7.35337	5.06695	TRUE	Plasma_Cells vs Rest	Plasma_Cells
CELSR3	0.8968	0.1032	2.16216	2.83737e-05	5.23399e-05	0	0.25	0.474234	0.533419	3.65169	-8.20974	12.6535	0.060423	0.130333	0.0422961	0.0640444	0.282666	0.572616	TRUE	Plasma_Cells vs Rest	Plasma_Cells
C11orf54	0.8966	0.1034	2.16	0.000401642	0.00114426	0	0.25	-0.602886	-0.634644	1.7586	-6.55048	5.93779	0.265861	0.642923	0.193353	0.296585	5.02857	11.2034	TRUE	Plasma_Cells vs Rest	Plasma_Cells
ARHGAP31	0.8966	0.1034	2.16	0.000558872	0.00037022	0	0.25	2.21141	1.68666	2.69287	-7.53684	9.83718	0.425982	0.291827	0.226586	0.152457	5.87226	3.67031	TRUE	Plasma_Cells vs Rest	Plasma_Cells
IFIT1	0.8956	0.1044	2.14926	4.41504e-05	0.000135263	0	0.25	-0.990786	-1.02952	1.63866	-6.75416	6.9885	0.0332326	0.119198	0.0332326	0.083797	0.452763	1.37918	TRUE	Plasma_Cells vs Rest	Plasma_Cells
SLC39A11	0.8944	0.1056	2.13649	0.00214444	0.0009874	0	0.25	2.20243	1.19937	2.76667	-6.4098	12.2804	1.29003	0.783218	0.531722	0.303521	24.8031	10.1176	TRUE	Plasma_Cells vs Rest	Plasma_Cells
SCRIB	0.8944	0.1056	2.13649	8.60026e-05	0.000111651	0	0.25	-0.0319332	-0.141731	1.5901	-4.00066	7.96092	0.10574	0.122868	0.0694864	0.0802521	1.02685	1.21473	TRUE	Plasma_Cells vs Rest	Plasma_Cells
TF	0.8942	0.1058	2.13438	1.98664e-05	2.0247e-05	0	0.25	0.480777	0.528315	1.79354	-5.99018	9.46818	0.0332326	0.0273773	0.021148	0.0206366	0.476615	0.211884	TRUE	Plasma_Cells vs Rest	Plasma_Cells
NAIP	0.894	0.106	2.13227	0.000284739	0.000218001	0	0.25	1.50534	1.06431	2.53883	-7.61167	9.49297	0.148036	0.0957228	0.129909	0.077337	3.5639	2.18833	TRUE	Plasma_Cells vs Rest	Plasma_Cells
LITAF	0.894	0.106	2.13227	0.000737119	0.00122303	0	0.25	0.0887718	-0.140799	1.86851	-4.23833	8.03379	0.416919	0.735895	0.229607	0.30094	6.67143	12.7687	TRUE	Plasma_Cells vs Rest	Plasma_Cells
HILPDA	0.8938	0.1062	2.13016	5.8402e-05	5.49939e-05	0	0.25	0.484994	0.640646	1.63872	-3.73783	5.74888	0.0453172	0.0739069	0.0362538	0.0545392	0.342909	0.612027	TRUE	Plasma_Cells vs Rest	Plasma_Cells
ZC3H12B	0.8936	0.1064	2.12805	0.000395159	0.000208368	0	0.25	2.78441	2.15001	3.47668	-6.40998	13.8958	0.193354	0.101834	0.138973	0.0686507	5.27777	1.95141	TRUE	Plasma_Cells vs Rest	Plasma_Cells
NFIX	0.8934	0.1066	2.12595	0.000217598	0.000275917	0	0.25	0.664696	0.357647	2.41547	-6.61262	8.31527	0.166163	0.423398	0.0936556	0.157122	1.88999	3.08386	TRUE	Plasma_Cells vs Rest	Plasma_Cells
FAM24B	0.8934	0.1066	2.12595	0.000132797	0.000174217	0	0.25	1.29774	1.09444	1.79558	-6.33846	7.50337	0.0906345	0.111386	0.0845921	0.0648368	1.70366	1.77769	TRUE	Plasma_Cells vs Rest	Plasma_Cells
TET1	0.8928	0.1072	2.11967	0.000181012	0.000202012	0	0.25	0.844667	0.092607	2.55304	-6.71595	10.3046	0.169184	0.185022	0.117825	0.113439	2.36183	2.12658	TRUE	Plasma_Cells vs Rest	Plasma_Cells
ZNF556	0.8928	0.1072	2.11967	3.09188e-05	3.87489e-05	0	0.25	0.64407	0.359848	2.0412	-5.14247	13.3537	0.0181269	0.0467335	0.0181269	0.0344732	0.286776	0.411273	TRUE	Plasma_Cells vs Rest	Plasma_Cells
COL4A4	0.8928	0.1072	2.11967	0.000747721	0.00103717	0	0.25	1.61824	0.375223	3.65144	-6.53422	12.2167	0.435045	0.660208	0.283988	0.281193	8.49238	10.2153	TRUE	Plasma_Cells vs Rest	Plasma_Cells
ATP1B3	0.8926	0.1074	2.11758	0.000489584	0.00108972	0	0.25	-0.484244	-0.642861	1.84411	-6.61043	9.21229	0.268882	0.506615	0.145015	0.242725	4.08613	11.3133	TRUE	Plasma_Cells vs Rest	Plasma_Cells
NUDT4	0.8924	0.1076	2.11549	0.000314574	0.000732977	0	0.25	-0.563735	-0.661482	1.51967	-4.82797	4.86264	0.353474	0.467494	0.187311	0.236954	4.90208	7.50878	TRUE	Plasma_Cells vs Rest	Plasma_Cells
MYL9	0.8924	0.1076	2.11549	0.000107622	0.000284854	0	0.25	0.800217	0.641144	2.35979	-9.91754	9.95219	0.0332326	0.168601	0.0332326	0.0728845	0.72688	2.82736	TRUE	Plasma_Cells vs Rest	Plasma_Cells
ITM2C	0.8922	0.1078	2.11341	0.000124599	0.000195272	0	0.25	0.531428	0.318756	2.15776	-7.18955	9.09784	0.187311	0.144426	0.0966767	0.0829308	1.57554	2.23887	TRUE	Plasma_Cells vs Rest	Plasma_Cells
TAF3	0.892	0.108	2.11133	0.00151706	0.000720362	0	0.25	1.50459	1.15388	1.57613	-2.2252	11.5039	0.758308	0.443272	0.429003	0.245895	16.5453	7.27505	TRUE	Plasma_Cells vs Rest	Plasma_Cells
PLA2G4B	0.8914	0.1086	2.10512	7.36619e-05	6.15013e-05	0	0.25	1.0844	0.995862	1.76015	-4.88196	8.63134	0.0574018	0.0414843	0.0513595	0.0332433	1.0923	0.704265	TRUE	Plasma_Cells vs Rest	Plasma_Cells
SGK1	0.8914	0.1086	2.10512	0.000360069	0.000736597	0	0.25	-0.330097	-0.461833	2.03546	-5.58116	8.07218	0.392749	0.546451	0.166163	0.230148	3.65001	7.98918	TRUE	Plasma_Cells vs Rest	Plasma_Cells
PRKX	0.8912	0.1088	2.10306	0.000408008	0.000564134	0	0.25	0.595893	0.460698	1.99694	-5.78654	7.38463	0.253777	0.385375	0.181269	0.180127	5.91704	6.08468	TRUE	Plasma_Cells vs Rest	Plasma_Cells
IQGAP2	0.8912	0.1088	2.10306	0.00105077	0.00121327	0	0.25	0.600595	0.338015	2.07343	-6.7676	7.08085	0.540786	0.768817	0.271903	0.298462	8.88253	12.0013	TRUE	Plasma_Cells vs Rest	Plasma_Cells
PPIF	0.8904	0.1096	2.09483	8.38929e-05	0.000117952	0	0.25	-0.0387434	-0.137808	1.91048	-5.34533	7.57078	0.0966767	0.123069	0.0694864	0.0833121	0.853737	1.30207	TRUE	Plasma_Cells vs Rest	Plasma_Cells
PRRG2	0.8902	0.1098	2.09279	6.27129e-05	9.82145e-05	0	0.25	-0.436704	-0.509963	1.98151	-5.29682	7.82968	0.0876133	0.15813	0.0483384	0.0932224	0.49064	1.09079	TRUE	Plasma_Cells vs Rest	Plasma_Cells
LRP1	0.8902	0.1098	2.09279	0.000116309	0.000155977	0	0.25	0.602035	0.355233	2.43783	-5.87333	8.94212	0.108761	0.222621	0.0574018	0.11147	0.770893	1.71945	TRUE	Plasma_Cells vs Rest	Plasma_Cells
FBXW8	0.8898	0.1102	2.0887	0.000698417	0.000336432	0	0.25	2.17661	1.09393	2.52302	-5.17483	10.8816	0.413898	0.271382	0.296073	0.16268	7.78033	3.39659	TRUE	Plasma_Cells vs Rest	Plasma_Cells
IL13RA1	0.8894	0.1106	2.08463	0.000370666	0.000227248	0	0.25	1.43146	0.886723	2.12549	-3.76695	9.80872	0.244713	0.162032	0.166163	0.117803	5.10552	2.21792	TRUE	Plasma_Cells vs Rest	Plasma_Cells
TRPM7	0.8894	0.1106	2.08463	0.00224679	0.00179155	0	0.25	1.8083	1.74506	2.32129	-7.05712	12.0799	1.13293	0.841151	0.634441	0.321816	25.7079	16.7334	TRUE	Plasma_Cells vs Rest	Plasma_Cells
PLPP1	0.889	0.111	2.08057	0.000552728	0.00196034	0	0.25	0.130107	-0.0690141	2.52368	-9.15691	11.0794	0.280967	0.9161	0.135952	0.290494	4.04272	18.5876	TRUE	Plasma_Cells vs Rest	Plasma_Cells
TSPYL2	0.8888	0.1112	2.07854	0.000292058	0.000690437	0	0.25	-0.406084	-0.422993	2.44391	-6.94887	10.5542	0.138973	0.243134	0.0664653	0.147262	1.47237	6.8789	TRUE	Plasma_Cells vs Rest	Plasma_Cells
RAB31	0.8884	0.1116	2.0745	0.000647264	0.000448935	0	0.25	2.05947	1.2921	2.67966	-4.71152	9.53547	0.329305	0.448241	0.169184	0.181759	4.10201	4.59279	TRUE	Plasma_Cells vs Rest	Plasma_Cells
ATP6AP2	0.8882	0.1118	2.07249	0.00020318	0.000695399	0	0.25	-0.492944	-0.201746	1.79509	-7.16168	4.84583	0.0966768	0.302961	0.0936556	0.148926	1.99629	6.96406	TRUE	Plasma_Cells vs Rest	Plasma_Cells
NFKBIA	0.8882	0.1118	2.07249	0.000438313	0.00226588	0	0.25	-1.12303	-0.753315	2.4329	-9.09685	9.19629	0.220544	0.744297	0.138973	0.28412	3.3009	22.2601	TRUE	Plasma_Cells vs Rest	Plasma_Cells
CYB5D2	0.887	0.113	2.06046	0.00017824	0.000270057	0	0.25	-0.603324	-0.819371	1.08089	-3.04237	4.97566	0.166163	0.239598	0.135952	0.14746	2.65227	2.91842	TRUE	Plasma_Cells vs Rest	Plasma_Cells
C11orf49	0.887	0.113	2.06046	0.00106275	0.000948806	0	0.25	1.0436	0.659379	2.25933	-6.14039	10.6699	0.510574	0.550733	0.317221	0.288132	11.0923	9.47705	TRUE	Plasma_Cells vs Rest	Plasma_Cells
GBP1	0.8868	0.1132	2.05846	9.12177e-05	0.000186695	0	0.25	-0.00193642	0.0035758	2.04568	-4.7271	10.085	0.0574018	0.0788047	0.0483384	0.059858	0.926835	1.77256	TRUE	Plasma_Cells vs Rest	Plasma_Cells
SUCLG1	0.8864	0.1136	2.05448	0.00027401	0.00119349	0	0.25	-1.24889	-1.09269	1.54589	-6.1212	4.33076	0.196375	0.672584	0.160121	0.285539	4.07378	13.0755	TRUE	Plasma_Cells vs Rest	Plasma_Cells
NEFH	0.886	0.114	2.05052	9.57409e-06	1.03465e-05	0	0.25	0.0207677	-0.0172291	2.11177	-4.97583	8.29347	0.00906344	0.0154189	0.0060423	0.011968	0.0238384	0.116426	TRUE	Plasma_Cells vs Rest	Plasma_Cells
MUSTN1	0.8858	0.1142	2.04854	7.22682e-06	4.13587e-05	0	0.25	-0.499919	-0.514476	1.94436	-12.478	6.91782	0.00906344	0.0299847	0.00906344	0.013059	0.2897	0.473764	TRUE	Plasma_Cells vs Rest	Plasma_Cells
PFKFB3	0.8854	0.1146	2.04459	0.000682427	0.000769826	0	0.25	0.877129	0.586814	2.24639	-5.95064	9.63866	0.561934	0.660954	0.283988	0.228685	7.8872	7.33985	TRUE	Plasma_Cells vs Rest	Plasma_Cells
CSKMT	0.8848	0.1152	2.03869	0.0002916	0.000172376	0	0.25	1.4487	1.35567	1.74226	-2.70862	8.45153	0.187311	0.122698	0.148036	0.0916496	2.88168	1.97006	TRUE	Plasma_Cells vs Rest	Plasma_Cells
MVB12B	0.8848	0.1152	2.03869	0.000374295	0.000324239	0	0.25	1.30111	0.703813	2.60615	-7.13186	11.2568	0.132931	0.321626	0.081571	0.153012	1.31282	3.14404	TRUE	Plasma_Cells vs Rest	Plasma_Cells
KLHDC4	0.8846	0.1154	2.03673	0.000507125	0.000287135	0	0.25	1.19853	1.04751	1.38039	-3.30345	8.91503	0.422961	0.179723	0.202417	0.128804	5.52729	3.09246	TRUE	Plasma_Cells vs Rest	Plasma_Cells
TGFBR1	0.8844	0.1156	2.03477	0.000641114	0.000435644	0	0.25	1.0782	0.919213	1.52465	-5.52109	8.47313	0.362538	0.308554	0.253776	0.179057	7.1745	4.34205	TRUE	Plasma_Cells vs Rest	Plasma_Cells
SAMD4A	0.8844	0.1156	2.03477	0.00106002	0.001442	0	0.25	1.21747	0.233701	3.12832	-8.97397	11.6923	0.891238	1.04426	0.413897	0.308624	16.1304	14.3601	TRUE	Plasma_Cells vs Rest	Plasma_Cells
PLCB3	0.8842	0.1158	2.03282	4.42507e-05	7.38408e-05	0	0.25	-0.277571	-0.234503	1.88867	-6.83255	8.21366	0.0453172	0.117384	0.0271903	0.0641775	0.293679	0.76716	TRUE	Plasma_Cells vs Rest	Plasma_Cells
TPM1	0.8842	0.1158	2.03282	0.000431286	0.00131425	0	0.25	-0.584283	-0.421468	1.84749	-8.08914	4.38973	0.21148	0.691131	0.108761	0.290615	3.55162	13.6441	TRUE	Plasma_Cells vs Rest	Plasma_Cells
LEAP2	0.8842	0.1158	2.03282	2.51898e-05	5.19247e-05	0	0.25	-0.169731	-0.123381	1.91928	-6.28179	7.22212	0.00302115	0.0379954	0.00302115	0.0315876	0.00738667	0.595653	TRUE	Plasma_Cells vs Rest	Plasma_Cells
SETDB2	0.884	0.116	2.03087	0.000863241	0.000421274	0	0.25	1.58601	1.3047	1.55153	-2.76035	8.74985	0.441088	0.366223	0.296073	0.206177	8.17076	4.2739	TRUE	Plasma_Cells vs Rest	Plasma_Cells
AHR	0.884	0.116	2.03087	0.000670565	0.000411631	0	0.25	1.39953	1.27354	1.73136	-3.80768	8.77943	0.549849	0.427499	0.253776	0.184837	7.14414	4.05426	TRUE	Plasma_Cells vs Rest	Plasma_Cells
DNMT1	0.8836	0.1164	2.02697	0.000481843	0.000305111	0	0.25	1.03855	0.940625	1.29009	-2.76614	8.03124	0.462236	0.216151	0.241692	0.130966	7.35224	3.18481	TRUE	Plasma_Cells vs Rest	Plasma_Cells
CCDC102B	0.8832	0.1168	2.02309	0.000274172	0.000299746	0	0.25	1.01446	0.0890684	2.4933	-5.65369	11.0558	0.338369	0.292157	0.160121	0.151927	4.56756	3.11148	TRUE	Plasma_Cells vs Rest	Plasma_Cells
FKBP11	0.883	0.117	2.02115	0.000139918	0.000262939	0	0.25	0.396552	0.699018	1.84956	-5.91061	5.95562	0.129909	0.0840486	0.0876133	0.0681333	1.55696	2.72874	TRUE	Plasma_Cells vs Rest	Plasma_Cells
MED27	0.882	0.118	2.01151	0.000961081	0.00046892	0	0.25	1.60322	1.18343	1.80933	-4.57985	9.37266	0.49849	0.339359	0.293051	0.196855	9.63938	4.88865	TRUE	Plasma_Cells vs Rest	Plasma_Cells
ANO9	0.882	0.118	2.01151	0.000134431	0.000107436	0	0.25	1.57181	1.13467	2.24432	-5.52995	10.5568	0.0845922	0.0823749	0.0725076	0.0581609	1.58579	1.08436	TRUE	Plasma_Cells vs Rest	Plasma_Cells
AHNAK	0.8812	0.1188	2.00384	0.000740363	0.00115134	0	0.25	-0.240559	-0.526716	1.71883	-4.23722	9.79672	0.685801	0.896367	0.244713	0.335147	7.69806	13.5439	TRUE	Plasma_Cells vs Rest	Plasma_Cells
TENT5A	0.8806	0.1194	1.99812	0.000273823	0.000291594	0	0.25	0.468838	0.334384	1.58446	-3.57044	10.702	0.166163	0.278785	0.117825	0.140944	2.2437	2.98833	TRUE	Plasma_Cells vs Rest	Plasma_Cells
TSNARE1	0.8806	0.1194	1.99812	0.000305882	0.000301723	0	0.25	1.31122	0.100307	2.83969	-5.94573	12.1499	0.232628	0.332775	0.151057	0.164354	3.32222	3.13281	TRUE	Plasma_Cells vs Rest	Plasma_Cells
ZNF331	0.8806	0.1194	1.99812	0.000499154	0.00086947	0	0.25	-0.0264736	-0.0228691	2.19694	-6.89761	9.84835	0.410876	0.395265	0.135952	0.179793	5.61321	9.28436	TRUE	Plasma_Cells vs Rest	Plasma_Cells
NAMPT	0.8796	0.1204	1.98865	0.000528192	0.000798471	0	0.25	0.499734	0.430309	1.98745	-7.29232	8.21886	0.432024	0.427554	0.305136	0.207788	8.45669	7.94141	TRUE	Plasma_Cells vs Rest	Plasma_Cells
COLQ	0.8788	0.1212	1.98112	0.000132416	0.00016014	0	0.25	0.966726	0.0495949	2.89434	-6.74321	9.71011	0.0694864	0.10347	0.0543807	0.0746377	1.3619	1.5346	TRUE	Plasma_Cells vs Rest	Plasma_Cells
PKN1	0.8786	0.1214	1.97924	0.000449782	0.000250811	0	0.25	1.28966	1.23357	1.29502	-1.8319	8.14092	0.29003	0.16403	0.232628	0.107576	5.39918	2.54371	TRUE	Plasma_Cells vs Rest	Plasma_Cells
TUBGCP3	0.8784	0.1216	1.97737	0.000902847	0.000528434	0	0.25	1.48743	1.08849	1.79917	-4.82805	12.3443	0.507553	0.379134	0.314199	0.207439	10.6166	5.32097	TRUE	Plasma_Cells vs Rest	Plasma_Cells
SRGAP2C	0.878	0.122	1.97363	0.000294684	0.000162754	0	0.25	1.69263	1.23617	1.93383	-4.06671	10.3438	0.193354	0.12523	0.163142	0.0952684	3.82022	1.72781	TRUE	Plasma_Cells vs Rest	Plasma_Cells
TWISTNB	0.8762	0.1238	1.95693	0.000133056	0.000211258	0	0.25	-0.192524	-0.165927	1.83936	-5.69559	8.583	0.0966768	0.114277	0.0755287	0.0828923	1.44177	2.18893	TRUE	Plasma_Cells vs Rest	Plasma_Cells
CAPS	0.8758	0.1242	1.95324	7.39301e-05	0.000130776	0	0.25	-0.0626277	-0.10371	1.64097	-5.7694	6.53475	0.0151057	0.088205	0.0151057	0.0649846	0.36187	1.35735	TRUE	Plasma_Cells vs Rest	Plasma_Cells
MIER2	0.8754	0.1246	1.94957	8.42973e-05	9.9718e-05	0	0.25	0.245361	0.0972228	1.57464	-4.51055	10.5171	0.0422961	0.093026	0.0362538	0.0652034	0.714881	1.11466	TRUE	Plasma_Cells vs Rest	Plasma_Cells
SYP	0.8748	0.1252	1.94408	6.3843e-05	9.14361e-05	0	0.25	0.358304	0.415057	2.09733	-5.64217	8.63399	0.0936556	0.139036	0.0634441	0.0881786	0.699242	0.987177	TRUE	Plasma_Cells vs Rest	Plasma_Cells
KIAA0556	0.8738	0.1262	1.93498	0.000513486	0.000527455	0	0.25	1.22601	-0.164238	2.82797	-6.30328	12.104	0.308157	0.468718	0.21148	0.223928	5.48337	5.21124	TRUE	Plasma_Cells vs Rest	Plasma_Cells
LGMN	0.8734	0.1266	1.93136	0.000329702	0.000343726	0	0.25	0.8719	0.547741	2.03437	-6.43528	8.10699	0.175227	0.261617	0.132931	0.153287	3.00512	3.64062	TRUE	Plasma_Cells vs Rest	Plasma_Cells
SCML2	0.873	0.127	1.92775	5.96781e-05	4.79002e-05	0	0.25	1.40884	0.390053	2.59993	-4.68787	9.66342	0.060423	0.047603	0.0392749	0.0361347	0.971546	0.47613	TRUE	Plasma_Cells vs Rest	Plasma_Cells
SOX4	0.8724	0.1276	1.92235	0.000243673	0.000413005	0	0.25	-0.109013	-0.191015	1.68332	-5.2123	9.68061	0.0996979	0.260223	0.0845921	0.150009	1.85014	4.4088	TRUE	Plasma_Cells vs Rest	Plasma_Cells
MSRA	0.872	0.128	1.91876	0.00106779	0.00160538	0	0.25	0.332815	0.166523	1.93669	-6.27987	8.54226	0.688822	1.1933	0.347432	0.360786	13.4581	15.9313	TRUE	Plasma_Cells vs Rest	Plasma_Cells
LEKR1	0.8708	0.1292	1.90805	0.000311155	0.000259168	0	0.25	1.60916	0.552733	2.92809	-6.81781	11.2036	0.3142	0.213846	0.151057	0.130868	3.66383	2.59926	TRUE	Plasma_Cells vs Rest	Plasma_Cells
NPLOC4	0.8706	0.1294	1.90627	0.000684877	0.000652481	0	0.25	0.785987	0.153825	1.8423	-4.05104	9.36126	0.404834	0.46288	0.293051	0.251725	7.88578	6.8302	TRUE	Plasma_Cells vs Rest	Plasma_Cells
SELENON	0.8702	0.1298	1.90273	0.000110997	0.000130034	0	0.25	0.227307	0.0082736	1.36218	-3.24781	6.79607	0.0906344	0.128663	0.0543807	0.0843617	0.997433	1.41975	TRUE	Plasma_Cells vs Rest	Plasma_Cells
KDM6B	0.8702	0.1298	1.90273	0.000355602	0.000352227	0	0.25	-0.162784	-0.27489	1.7133	-5.26533	7.12049	0.359517	0.319518	0.166163	0.17061	3.87092	3.86721	TRUE	Plasma_Cells vs Rest	Plasma_Cells
MRPS22	0.87	0.13	1.90096	0.00025625	0.000225552	0	0.25	0.482599	0.574763	1.28733	-3.19357	6.54443	0.196375	0.269912	0.123867	0.133641	2.48418	2.32539	TRUE	Plasma_Cells vs Rest	Plasma_Cells
CHSY1	0.8698	0.1302	1.89919	0.000617195	0.00047325	0	0.25	1.40116	0.907694	2.0867	-4.38781	8.74168	0.413897	0.356614	0.238671	0.18695	7.47082	4.75208	TRUE	Plasma_Cells vs Rest	Plasma_Cells
POLR2F	0.8696	0.1304	1.89743	0.000248376	0.000410662	0	0.25	-0.263276	-0.30644	1.46628	-4.30975	5.57006	0.166163	0.271645	0.120846	0.159848	2.03539	4.25242	TRUE	Plasma_Cells vs Rest	Plasma_Cells
ZFP36L1	0.8696	0.1304	1.89743	0.0015901	0.0013196	0	0.25	0.691461	0.621909	1.40581	-2.99654	7.74185	0.906345	0.711875	0.480363	0.32442	17.186	13.774	TRUE	Plasma_Cells vs Rest	Plasma_Cells
KCNJ14	0.869	0.131	1.89215	3.23711e-05	3.31962e-05	0	0.25	0.777721	0.261896	2.0438	-3.87655	9.85388	0.0181269	0.0280366	0.0181269	0.0210357	0.226218	0.356758	TRUE	Plasma_Cells vs Rest	Plasma_Cells
TBL3	0.8682	0.1318	1.88514	4.6114e-05	7.3822e-05	0	0.25	-0.474852	-0.485375	1.626	-5.28055	6.4241	0.0483384	0.0971518	0.0302115	0.0602748	0.34911	0.794374	TRUE	Plasma_Cells vs Rest	Plasma_Cells
EZR	0.868	0.132	1.88339	0.00238899	0.00177462	0	0.25	0.952217	0.885164	1.3871	-4.24098	8.25415	1.65257	0.869504	0.661631	0.375772	33.1805	17.6869	TRUE	Plasma_Cells vs Rest	Plasma_Cells
RAB4B	0.8676	0.1324	1.8799	0.000515326	0.000289874	0	0.25	1.09429	0.998423	1.02649	-1.32266	7.98564	0.359517	0.257584	0.238671	0.155818	6.54806	3.12995	TRUE	Plasma_Cells vs Rest	Plasma_Cells
ZNF577	0.8676	0.1324	1.8799	0.000232035	0.000234757	0	0.25	0.951596	0.458516	2.06692	-4.70509	10.8858	0.141994	0.148009	0.111782	0.109986	2.56044	2.43081	TRUE	Plasma_Cells vs Rest	Plasma_Cells
ZDBF2	0.8674	0.1326	1.87816	0.000233516	0.000197135	0	0.25	1.01716	0.691089	1.86167	-3.6213	10.8248	0.148036	0.0982932	0.10574	0.0794007	2.74653	1.89449	TRUE	Plasma_Cells vs Rest	Plasma_Cells
CHCHD6	0.8668	0.1332	1.87296	0.000391466	0.000281026	0	0.25	0.901561	0.564086	1.67528	-3.87899	6.99373	0.501511	0.302428	0.178248	0.155259	4.89223	2.86727	TRUE	Plasma_Cells vs Rest	Plasma_Cells
ITPRIPL2	0.8664	0.1336	1.8695	9.42077e-05	9.22238e-05	0	0.25	0.960995	0.579658	1.93113	-4.2685	8.66816	0.0664653	0.0782388	0.0574018	0.057679	0.910634	0.980465	TRUE	Plasma_Cells vs Rest	Plasma_Cells
UGDH	0.8662	0.1338	1.86777	0.000173719	0.000214842	0	0.25	0.110763	0.0590787	1.36102	-3.71407	6.83957	0.1571	0.217363	0.10574	0.132784	2.06627	2.24248	TRUE	Plasma_Cells vs Rest	Plasma_Cells
CTSB	0.8658	0.1342	1.86432	0.000491506	0.000755099	0	0.25	0.313091	0.160294	1.89742	-5.1637	9.85362	0.296073	0.473488	0.220544	0.228596	6.21219	7.59861	TRUE	Plasma_Cells vs Rest	Plasma_Cells
PIP5K1C	0.865	0.135	1.85745	0.000184177	0.000209718	0	0.25	0.298665	0.0933161	1.52656	-4.75241	7.70606	0.163142	0.236889	0.129909	0.12379	2.4564	2.21462	TRUE	Plasma_Cells vs Rest	Plasma_Cells
ZC3H18	0.8648	0.1352	1.85574	0.000571464	0.00032005	0	0.25	1.1488	0.935478	1.11972	-1.82256	9.74582	0.441088	0.209928	0.259819	0.147017	7.67574	3.55134	TRUE	Plasma_Cells vs Rest	Plasma_Cells
ZDHHC3	0.8642	0.1358	1.85062	0.000421441	0.000346977	0	0.25	0.709107	0.782201	1.22305	-4.18994	6.89923	0.214502	0.217473	0.1571	0.145822	3.68006	3.43651	TRUE	Plasma_Cells vs Rest	Plasma_Cells
IFIT3	0.863	0.137	1.84043	7.18218e-05	0.000142034	0	0.25	-0.562068	-0.548782	1.52784	-5.82549	6.31895	0.0664653	0.133612	0.0453172	0.0879332	0.65178	1.51277	TRUE	Plasma_Cells vs Rest	Plasma_Cells
HHAT	0.8626	0.1374	1.83705	0.000624709	0.000384576	0	0.25	2.21304	1.07443	3.03702	-6.09831	11.1796	0.395771	0.383742	0.214502	0.176987	7.37165	3.75543	TRUE	Plasma_Cells vs Rest	Plasma_Cells
SLC20A1	0.8622	0.1378	1.83368	0.000550599	0.00044588	0	0.25	0.954296	0.717872	1.62957	-3.50571	10.6334	0.23565	0.288505	0.187311	0.177371	4.24192	4.86086	TRUE	Plasma_Cells vs Rest	Plasma_Cells
ZNF737	0.8618	0.1382	1.83032	0.000518863	0.000300588	0	0.25	1.54033	1.2445	1.80964	-2.86279	11.3811	0.253777	0.183203	0.208459	0.139052	5.90212	3.18328	TRUE	Plasma_Cells vs Rest	Plasma_Cells
MSH2	0.8614	0.1386	1.82697	0.000702161	0.000370966	0	0.25	1.56754	1.16698	1.78988	-3.22996	9.14654	0.616314	0.318465	0.299094	0.174793	8.96646	3.81442	TRUE	Plasma_Cells vs Rest	Plasma_Cells
TOP3B	0.8614	0.1386	1.82697	0.000101182	7.32648e-05	0	0.25	0.856303	0.731838	1.31223	-2.51583	8.77599	0.0543807	0.073685	0.0513595	0.0528096	0.907225	0.7602	TRUE	Plasma_Cells vs Rest	Plasma_Cells
PDLIM5	0.8604	0.1396	1.81862	0.00127723	0.00139855	0	0.25	0.546439	0.329482	1.77272	-5.78403	10.4345	0.435045	0.858782	0.283988	0.345648	9.02516	12.6632	TRUE	Plasma_Cells vs Rest	Plasma_Cells
SLC25A37	0.8596	0.1404	1.81197	0.000817727	0.000579403	0	0.25	0.829136	0.723877	1.17936	-4.00278	5.2862	0.441088	0.396899	0.347432	0.23615	9.24095	6.13889	TRUE	Plasma_Cells vs Rest	Plasma_Cells
CES2	0.8596	0.1404	1.81197	0.000132462	0.000237945	0	0.25	-0.211862	-0.208563	1.39659	-4.80445	6.68216	0.0664653	0.204836	0.060423	0.128278	1.25188	2.62386	TRUE	Plasma_Cells vs Rest	Plasma_Cells
UBR1	0.859	0.141	1.80701	0.00154921	0.000749154	0	0.25	1.69424	1.38803	1.82939	-2.93604	12.4395	0.963745	0.394009	0.537764	0.242273	20.5083	7.47154	TRUE	Plasma_Cells vs Rest	Plasma_Cells
PTPN11	0.8588	0.1412	1.80536	0.000706967	0.000396641	0	0.25	1.11967	1.04239	1.08434	-2.33974	8.59614	0.371601	0.241161	0.277946	0.167366	8.12281	4.21962	TRUE	Plasma_Cells vs Rest	Plasma_Cells
MFSD13A	0.8588	0.1412	1.80536	4.63788e-05	4.78876e-05	0	0.25	0.497206	0.476403	1.77376	-4.94812	7.78398	0.0574018	0.0689111	0.0453172	0.0492588	0.646294	0.522392	TRUE	Plasma_Cells vs Rest	Plasma_Cells
RAD54L2	0.8588	0.1412	1.80536	0.000643377	0.000542082	0	0.25	1.03504	0.629144	1.9556	-4.09172	11.1231	0.365559	0.312719	0.259819	0.198942	8.14138	5.34866	TRUE	Plasma_Cells vs Rest	Plasma_Cells
SIN3B	0.8584	0.1416	1.80206	0.000471213	0.000352906	0	0.25	1.11499	0.952448	1.64489	-3.75536	9.92585	0.23565	0.206833	0.175227	0.146538	4.57029	3.78972	TRUE	Plasma_Cells vs Rest	Plasma_Cells
TRAFD1	0.8578	0.1422	1.79714	0.000288934	0.000161555	0	0.25	1.09989	0.973676	1.07403	-1.48086	8.42701	0.190332	0.154121	0.141994	0.106166	3.14572	1.64983	TRUE	Plasma_Cells vs Rest	Plasma_Cells
MAPK13	0.8574	0.1426	1.79386	0.000164008	9.51598e-05	0	0.25	1.39725	1.1707	1.52134	-2.06983	8.44914	0.135952	0.0823647	0.0966767	0.0595564	1.90084	1.07852	TRUE	Plasma_Cells vs Rest	Plasma_Cells
SCART1	0.8574	0.1426	1.79386	0.000142794	0.000115799	0	0.25	1.6313	0.597877	2.75973	-5.68585	12.9398	0.081571	0.0813434	0.0694864	0.0621197	1.28359	1.12968	TRUE	Plasma_Cells vs Rest	Plasma_Cells
KLHL15	0.8566	0.1434	1.78733	8.07318e-05	8.63194e-05	0	0.25	0.226427	0.167924	1.47301	-4.19633	10.362	0.0966767	0.0929062	0.0755287	0.0696618	1.20805	0.950286	TRUE	Plasma_Cells vs Rest	Plasma_Cells
DNASE1	0.856	0.144	1.78246	0.000554444	0.000613359	0	0.25	0.972479	0.42901	2.25812	-5.61271	9.40537	0.453172	0.451808	0.280967	0.227901	8.45647	6.69109	TRUE	Plasma_Cells vs Rest	Plasma_Cells
DNAH1	0.8552	0.1448	1.77598	0.000252409	0.000190704	0	0.25	1.49814	0.596683	2.45776	-6.20957	12.1207	0.280967	0.19082	0.187311	0.108836	3.75795	1.94003	TRUE	Plasma_Cells vs Rest	Plasma_Cells
SOD2	0.8528	0.1472	1.75673	0.00118084	0.00136741	0	0.25	0.303677	0.412466	1.33629	-6.29325	6.10489	0.779456	0.787244	0.453172	0.316955	15.4364	13.0077	TRUE	Plasma_Cells vs Rest	Plasma_Cells
PRPS2	0.8506	0.1494	1.73931	0.000138619	0.000128879	0	0.25	0.801611	0.716411	1.4887	-4.09217	8.13784	0.120846	0.076028	0.0936556	0.0565289	2.17644	1.37488	TRUE	Plasma_Cells vs Rest	Plasma_Cells
NISCH	0.8506	0.1494	1.73931	0.000467178	0.000362511	0	0.25	0.850354	0.765761	1.37167	-4.35097	8.75724	0.3142	0.238106	0.229607	0.162077	5.68402	3.90595	TRUE	Plasma_Cells vs Rest	Plasma_Cells
VCL	0.85	0.15	1.7346	0.000816147	0.00097027	0	0.25	0.636815	0.358771	1.74575	-4.85693	10.0556	0.459215	0.646494	0.287009	0.278565	7.97833	9.95725	TRUE	Plasma_Cells vs Rest	Plasma_Cells
ABHD5	0.8488	0.1512	1.72522	0.000164841	0.000254756	0	0.25	-0.397475	-0.448266	1.24645	-6.07486	6.33721	0.135952	0.201575	0.0906344	0.126918	1.87438	2.55339	TRUE	Plasma_Cells vs Rest	Plasma_Cells
SLC38A2	0.8478	0.1522	1.71745	0.00080242	0.000658711	0	0.25	0.641908	0.622449	1.2026	-3.80275	7.9057	0.404834	0.364228	0.29003	0.217175	7.28876	6.51118	TRUE	Plasma_Cells vs Rest	Plasma_Cells
H2AFY	0.8456	0.1544	1.7005	0.000919356	0.000613512	0	0.25	0.757983	0.74145	0.826699	-2.91457	6.68648	0.425982	0.313462	0.305136	0.209606	8.61571	6.0483	TRUE	Plasma_Cells vs Rest	Plasma_Cells
FAM207A	0.8456	0.1544	1.7005	0.000101255	0.000126174	0	0.25	-0.087264	-0.0834799	1.25064	-3.8791	4.3682	0.123867	0.139224	0.081571	0.0873626	1.43046	1.40447	TRUE	Plasma_Cells vs Rest	Plasma_Cells
TSC2	0.8456	0.1544	1.7005	0.000319077	0.00036451	0	0.25	0.294134	0.0699468	1.40249	-4.10679	8.91482	0.241692	0.267007	0.18429	0.170148	4.41125	3.85025	TRUE	Plasma_Cells vs Rest	Plasma_Cells
SLC4A5	0.8446	0.1554	1.69286	0.000219362	0.000160701	0	0.25	1.90448	0.545538	3.14277	-6.38212	11.3459	0.169184	0.162782	0.114804	0.104105	2.10098	1.74544	TRUE	Plasma_Cells vs Rest	Plasma_Cells
SSBP4	0.8442	0.1558	1.68982	0.000201525	0.000241006	0	0.25	0.198823	0.008286	1.44516	-3.37209	5.78417	0.175227	0.229877	0.10574	0.121129	1.9848	2.7626	TRUE	Plasma_Cells vs Rest	Plasma_Cells
DBF4B	0.8422	0.1578	1.67469	0.000110709	7.84181e-05	0	0.25	1.50846	0.629802	2.37253	-4.66721	10.849	0.0755287	0.0679509	0.0634441	0.0506484	1.39718	0.835241	TRUE	Plasma_Cells vs Rest	Plasma_Cells
LRRC69	0.8412	0.1588	1.66718	0.000250451	0.000160792	0	0.25	1.56162	0.800665	2.30728	-5.44598	11.6469	0.196375	0.119906	0.148036	0.0849944	3.94368	1.68152	TRUE	Plasma_Cells vs Rest	Plasma_Cells
PITPNC1	0.8394	0.1606	1.65377	0.00201276	0.00227512	0	0.25	1.04031	0.375638	2.63749	-8.19676	11.2967	1.27492	1.43088	0.374622	0.368878	19.0386	21.2156	TRUE	Plasma_Cells vs Rest	Plasma_Cells
ARL5B	0.839	0.161	1.65081	0.000156553	0.000167725	0	0.25	0.084161	-0.00918198	1.27081	-5.23323	6.90862	0.123867	0.139646	0.0996979	0.0983313	1.82273	1.83512	TRUE	Plasma_Cells vs Rest	Plasma_Cells
SMIM12	0.8378	0.1622	1.64195	0.000155908	0.000282293	0	0.25	-0.706737	-0.645697	1.15837	-4.41426	3.73697	0.108761	0.281873	0.0694864	0.145677	1.13858	2.88445	TRUE	Plasma_Cells vs Rest	Plasma_Cells
RBM19	0.8378	0.1622	1.64195	0.000550171	0.000299707	0	0.25	1.32608	0.767281	1.41753	-2.01743	9.58556	0.244713	0.257593	0.193353	0.156454	4.66938	3.14597	TRUE	Plasma_Cells vs Rest	Plasma_Cells
ZNF609	0.8364	0.1636	1.63168	0.00180864	0.00127455	0	0.25	1.47696	0.639434	2.42531	-5.46539	12.1704	1.04834	0.831333	0.507553	0.352499	21.9219	12.7488	TRUE	Plasma_Cells vs Rest	Plasma_Cells
TRA2B	0.8362	0.1638	1.63022	0.00119903	0.00121339	0	0.25	0.25294	0.0259156	1.30127	-3.3422	8.00602	0.794562	0.534109	0.441088	0.313327	15.2013	11.9932	TRUE	Plasma_Cells vs Rest	Plasma_Cells
PGAP1	0.8356	0.1644	1.62585	0.000208501	0.00025318	0	0.25	0.658844	0.0359983	2.02259	-5.59299	8.09814	0.0966767	0.168555	0.0694864	0.112115	1.5428	2.35216	TRUE	Plasma_Cells vs Rest	Plasma_Cells
PGS1	0.835	0.165	1.62149	0.000286118	0.000224135	0	0.25	0.745658	0.545379	1.43511	-3.83483	6.38939	0.205438	0.187497	0.169184	0.118078	4.22126	2.38433	TRUE	Plasma_Cells vs Rest	Plasma_Cells
LPIN2	0.834	0.166	1.61425	0.00117504	0.000908717	0	0.25	0.810162	0.603665	1.36875	-3.75613	8.45303	0.564955	0.675247	0.353474	0.288572	10.9605	8.86968	TRUE	Plasma_Cells vs Rest	Plasma_Cells
TNFSF10	0.8338	0.1662	1.6128	0.000329156	0.00067115	0	0.25	-0.302553	-0.249871	1.56138	-5.3562	8.29707	0.190332	0.343559	0.160121	0.200148	4.28888	6.75394	TRUE	Plasma_Cells vs Rest	Plasma_Cells
ETV3	0.8332	0.1668	1.60848	0.000106029	0.000105776	0	0.25	0.223054	0.181032	1.35202	-4.24676	8.48536	0.081571	0.0895232	0.0694864	0.0666018	1.09639	1.14383	TRUE	Plasma_Cells vs Rest	Plasma_Cells
WDR24	0.8328	0.1672	1.6056	3.50237e-05	4.32937e-05	0	0.25	0.117503	0.211745	1.5465	-5.42275	5.54023	0.0392749	0.0661248	0.0332326	0.0415659	0.212992	0.465583	TRUE	Plasma_Cells vs Rest	Plasma_Cells
VPS53	0.8318	0.1682	1.59844	0.0011655	0.000828853	0	0.25	1.05492	0.680156	1.65005	-3.60934	11.5425	0.703927	0.521347	0.422961	0.282742	13.3312	8.71644	TRUE	Plasma_Cells vs Rest	Plasma_Cells
INTS12	0.83	0.17	1.58563	0.00047914	0.000324937	0	0.25	1.09688	0.746022	1.56998	-3.5722	9.58802	0.410876	0.277411	0.226586	0.157231	5.84992	3.32557	TRUE	Plasma_Cells vs Rest	Plasma_Cells
MTA1	0.828	0.172	1.57152	0.000205227	0.000189246	0	0.25	0.557616	0.381022	1.35483	-3.00824	7.65935	0.169184	0.185371	0.120846	0.115257	2.67532	2.09199	TRUE	Plasma_Cells vs Rest	Plasma_Cells
LMO4	0.826	0.174	1.55754	0.000434251	0.00031523	0	0.25	0.764983	0.664841	1.1432	-3.11227	7.55281	0.356496	0.257753	0.202417	0.160149	5.20224	3.33434	TRUE	Plasma_Cells vs Rest	Plasma_Cells
ZGPAT	0.825	0.175	1.5506	0.000274239	0.000342591	0	0.25	0.100592	0.176116	1.14665	-4.94174	4.41799	0.205438	0.212264	0.141994	0.136734	2.83708	3.41903	TRUE	Plasma_Cells vs Rest	Plasma_Cells
ABL2	0.8234	0.1766	1.53955	0.000959131	0.000656685	0	0.25	1.30362	0.690191	1.99405	-4.20708	11.3743	0.55287	0.419391	0.311178	0.239568	9.54524	6.44063	TRUE	Plasma_Cells vs Rest	Plasma_Cells
FRMD8	0.8206	0.1794	1.52042	0.000220501	0.000166295	0	0.25	0.749428	0.595166	1.22812	-2.98025	8.75219	0.256798	0.164039	0.154079	0.102193	3.17821	1.85758	TRUE	Plasma_Cells vs Rest	Plasma_Cells
ARMC6	0.8202	0.1798	1.5177	9.69125e-05	0.000103517	0	0.25	0.0640591	0.0235777	1.26234	-4.28313	6.2763	0.102719	0.117307	0.0634441	0.0745667	1.01594	1.09156	TRUE	Plasma_Cells vs Rest	Plasma_Cells
FUBP3	0.8184	0.1816	1.50554	0.000660864	0.000375193	0	0.25	1.17622	0.942582	1.35028	-3.01051	9.46917	0.335348	0.216179	0.259819	0.158925	6.58791	3.90255	TRUE	Plasma_Cells vs Rest	Plasma_Cells
DPP9	0.8184	0.1816	1.50554	0.000378478	0.000334511	0	0.25	0.771405	0.294252	1.62871	-3.5955	10.0828	0.259819	0.333669	0.214502	0.172812	5.21816	3.57007	TRUE	Plasma_Cells vs Rest	Plasma_Cells
GCN1	0.8176	0.1824	1.50017	0.000402916	0.000238783	0	0.25	1.22987	0.730724	1.45746	-2.57249	8.65177	0.308157	0.195936	0.205438	0.131631	5.40002	2.59582	TRUE	Plasma_Cells vs Rest	Plasma_Cells
SNAPC4	0.8158	0.1842	1.48815	0.000164008	0.000116525	0	0.25	1.22937	0.577157	1.75336	-3.63707	9.82069	0.148036	0.0966655	0.129909	0.0704394	2.87091	1.20493	TRUE	Plasma_Cells vs Rest	Plasma_Cells
TFDP1	0.8158	0.1842	1.48815	0.000380865	0.00027049	0	0.25	0.656287	0.595266	0.878424	-3.18314	6.85143	0.317221	0.206508	0.190332	0.133996	6.05136	2.88781	TRUE	Plasma_Cells vs Rest	Plasma_Cells
PRMT9	0.8156	0.1844	1.48682	0.0003228	0.000430021	0	0.25	0.0504866	-0.0385675	1.45644	-4.82313	7.24451	0.299094	0.218689	0.175227	0.149465	4.99861	4.14506	TRUE	Plasma_Cells vs Rest	Plasma_Cells
HMGCS1	0.8104	0.1896	1.45261	0.000321541	0.000309096	0	0.25	0.365283	0.28776	1.07648	-3.33976	8.9634	0.26284	0.257938	0.175227	0.159877	4.1032	3.31967	TRUE	Plasma_Cells vs Rest	Plasma_Cells
TIAM2	0.8102	0.1898	1.45131	0.00117624	0.000702418	0	0.25	2.06317	0.719369	2.99968	-5.48296	13.3896	0.655589	0.577736	0.365559	0.250229	11.4211	6.80556	TRUE	Plasma_Cells vs Rest	Plasma_Cells
TXNRD2	0.81	0.19	1.45001	0.000218402	0.000191451	0	0.25	0.369634	0.242508	1.09377	-3.37007	5.3347	0.1571	0.16626	0.111782	0.10977	2.5066	1.90701	TRUE	Plasma_Cells vs Rest	Plasma_Cells
ZBTB10	0.8048	0.1952	1.41657	0.000369699	0.000325794	0	0.25	0.425992	0.190578	1.16869	-2.8507	7.89101	0.323263	0.261174	0.193353	0.165004	4.56837	3.35635	TRUE	Plasma_Cells vs Rest	Plasma_Cells
INTS6	0.8044	0.1956	1.41402	0.00139901	0.00113378	0	0.25	0.734478	0.45672	1.46838	-2.8769	9.8691	0.839879	0.620351	0.398792	0.29958	13.8878	10.5701	TRUE	Plasma_Cells vs Rest	Plasma_Cells
STX8	0.8024	0.1976	1.40136	0.00189213	0.00119812	0	0.25	0.948875	0.634143	1.44951	-4.28637	8.64779	0.978851	0.73146	0.398792	0.341743	16.9917	11.8334	TRUE	Plasma_Cells vs Rest	Plasma_Cells
STRN4	0.8016	0.1984	1.39632	0.00014959	0.000135025	0	0.25	0.486559	0.320667	1.1706	-3.71743	7.5542	0.111782	0.146742	0.0996979	0.0898579	1.63976	1.45236	TRUE	Plasma_Cells vs Rest	Plasma_Cells
TYRO3	0.9996	0.0004	7.82362	0.00246816	4.97094e-05	0	0.25	7.26318	7.41026	2.70373	-3.1195	15.9445	1.77442	0.0715309	0.698309	0.0485143	24.2543	0.536745	TRUE	Podo vs Rest	Podo
CLIC5	0.9996	0.0004	7.82362	0.0116268	0.000189937	0	0.25	7.56762	7.54361	2.87232	-3.51751	17.0861	10.482	0.259178	0.921214	0.118763	118.154	2.07921	TRUE	Podo vs Rest	Podo
WT1	0.9996	0.0004	7.82362	0.00505354	3.94219e-05	0	0.25	9.68441	9.51871	4.00295	-3.3533	25.5587	3.45046	0.0481867	0.806687	0.0331227	47.9385	0.409616	TRUE	Podo vs Rest	Podo
NDNF	0.9994	0.0006	7.41796	0.00260774	3.54908e-05	0	0.25	8.21266	7.68955	3.48742	-5.32684	18.2021	2.12415	0.0384743	0.593774	0.0303843	24.5918	0.442332	TRUE	Podo vs Rest	Podo
PTPRO	0.9994	0.0006	7.41796	0.0368798	0.000184509	0	0.25	10.0651	10.0602	3.93634	-4.11289	20.445	32.7097	0.203625	0.96349	0.103803	350.154	1.95841	TRUE	Podo vs Rest	Podo
NTNG1	0.9994	0.0006	7.41796	0.00942985	0.000113189	0	0.25	9.59181	9.23928	4.69011	-5.0089	23.8508	9.27139	0.17831	0.81053	0.0890247	95.5852	1.22359	TRUE	Podo vs Rest	Podo
NPHS2	0.9992	0.0008	7.13009	0.0167981	3.85839e-05	0	0.25	10.8492	10.7835	3.39418	-2.27494	20.673	9.83101	0.0210766	0.8897	0.0172251	141.189	0.441422	TRUE	Podo vs Rest	Podo
NPHS1	0.999	0.001	6.90674	0.00874345	5.9683e-05	0	0.25	9.77494	9.43123	4.4977	-4.80546	26.8811	6.89783	0.0767124	0.847425	0.0501365	86.16	0.721277	TRUE	Podo vs Rest	Podo
CHI3L1	0.999	0.001	6.90674	0.000674739	2.12953e-05	0	0.25	7.08149	6.28959	4.16302	-3.30301	28.3207	0.457727	0.028131	0.237125	0.0222971	6.56263	0.240534	TRUE	Podo vs Rest	Podo
IQCJ	0.9988	0.0012	6.72422	0.000180324	4.9371e-05	0	0.25	8.24067	7.55561	7.35812	-9.74523	37.1834	0.380861	0.111533	0.124135	0.0577087	2.28062	0.47652	TRUE	Podo vs Rest	Podo
F3	0.9986	0.0014	6.56987	0.00119333	3.88581e-05	0	0.25	6.42541	6.1684	2.9555	-2.29493	17.6789	0.9462	0.0538569	0.461184	0.0402009	13.5991	0.430046	TRUE	Podo vs Rest	Podo
HTRA1	0.9984	0.0016	6.43614	0.00513813	0.000146998	0	0.25	5.71567	5.58972	2.48001	-0.936794	13.7907	2.8805	0.148262	0.72867	0.0925638	46.596	1.62136	TRUE	Podo vs Rest	Podo
TCF21	0.9984	0.0016	6.43614	0.00692624	2.36727e-05	0	0.25	9.05732	8.66378	4.38496	-4.11548	26.084	3.04305	0.019258	0.493467	0.0140164	59.2569	0.204403	TRUE	Podo vs Rest	Podo
KLK7	0.9982	0.0018	6.31816	0.000123921	5.62148e-06	0	0.25	5.81306	5.54145	2.82	-2.32401	15.9514	0.0960801	0.00717041	0.0772483	0.00543512	1.34322	0.0687956	TRUE	Podo vs Rest	Podo
PLCE1	0.998	0.002	6.2126	0.00836959	0.000252995	0	0.25	6.12414	5.968	2.55853	-2.03968	15.0017	7.85903	0.232957	0.864719	0.117078	87.3165	2.50345	TRUE	Podo vs Rest	Podo
CR1	0.998	0.002	6.2126	0.00232749	6.22669e-05	0	0.25	7.60405	7.81695	3.31104	-4.26096	16.7929	2.21101	0.0791161	0.619523	0.0529046	25.7053	0.694313	TRUE	Podo vs Rest	Podo
PODXL	0.9974	0.0026	5.94964	0.0132471	0.000418907	0	0.25	7.01511	6.98611	3.2588	-2.69837	16.3566	8.54853	0.349337	0.926979	0.166399	132.82	4.97995	TRUE	Podo vs Rest	Podo
TSPAN2	0.997	0.003	5.80614	0.00150386	8.40102e-05	0	0.25	5.6861	5.85989	2.52722	-2.18883	13.3426	1.32246	0.096057	0.571483	0.0623491	16.4919	0.875812	TRUE	Podo vs Rest	Podo
PTPRQ	0.9968	0.0032	5.7414	0.0189533	0.000105055	0	0.25	10.6903	10.5068	5.67242	-5.12482	28.7251	18.5363	0.126644	0.749424	0.0752523	189.361	1.24934	TRUE	Podo vs Rest	Podo
CLDN11	0.9968	0.0032	5.7414	0.00059519	2.30121e-05	0	0.25	6.34228	5.85425	3.06604	-1.51391	16.021	0.530364	0.0289138	0.272867	0.0217435	6.08835	0.253986	TRUE	Podo vs Rest	Podo
MXRA8	0.996	0.004	5.51745	0.00198849	3.28589e-05	0	0.25	6.76322	6.26052	3.88456	-2.25085	21.8549	1.13413	0.0442339	0.430822	0.0288186	22.0606	0.351304	TRUE	Podo vs Rest	Podo
FGF1	0.9958	0.0042	5.46846	0.00663451	0.000117896	0	0.25	7.82101	7.58945	3.87423	-6.48444	19.3724	6.11419	0.170267	0.698693	0.0864411	61.3283	1.22871	TRUE	Podo vs Rest	Podo
PLA2R1	0.9958	0.0042	5.46846	0.0258673	0.000281099	0	0.25	8.45741	7.34341	4.51629	-5.37504	23.6941	22.9043	0.183898	0.908916	0.119623	257.354	2.87602	TRUE	Podo vs Rest	Podo
SNCA	0.9956	0.0044	5.42174	0.00132027	8.09586e-05	0	0.25	5.22391	5.13573	2.43902	-2.79725	14.1903	0.987708	0.0841299	0.465796	0.0541756	12.073	0.730107	TRUE	Podo vs Rest	Podo
IGFBP2	0.9952	0.0048	5.33433	0.00285306	0.000142875	0	0.25	5.6464	5.55358	2.88867	-4.66303	15.4494	1.68487	0.126324	0.557264	0.069079	26.8863	1.51795	TRUE	Podo vs Rest	Podo
FOXC2	0.9944	0.0056	5.17937	0.0011616	1.79509e-05	0	0.25	7.30119	7.18192	3.52674	-3.99245	19.4698	0.567643	0.0167756	0.278248	0.0125788	9.97551	0.15825	TRUE	Podo vs Rest	Podo
SULF1	0.9942	0.0058	5.14408	0.00197153	0.000145021	0	0.25	5.92445	4.88996	3.56154	-2.75864	17.0649	1.97888	0.147469	0.627978	0.0821549	22.0793	1.57999	TRUE	Podo vs Rest	Podo
DCN	0.9942	0.0058	5.14408	0.00240128	0.000101244	0	0.25	6.51218	6.23568	3.29979	-4.07293	19.513	1.34359	0.0597772	0.457725	0.0372839	22.863	1.16406	TRUE	Podo vs Rest	Podo
LMX1B	0.994	0.006	5.10998	0.00120295	4.88437e-05	0	0.25	9.10724	8.31893	5.22519	-6.71691	27.1355	1.44236	0.105601	0.493082	0.0510443	13.389	0.48073	TRUE	Podo vs Rest	Podo
SRGAP2C	0.9932	0.0068	4.98401	0.00177822	0.00014853	0	0.25	4.16655	3.82056	2.08626	-2.61227	12.1769	1.60647	0.113834	0.597617	0.0914446	18.2729	1.60172	TRUE	Podo vs Rest	Podo
ARHGAP28	0.993	0.007	4.95482	0.00360878	0.000235178	0	0.25	6.00667	4.72943	3.98629	-8.32866	17.85	3.942	0.246308	0.7402	0.131884	40.7068	2.36032	TRUE	Podo vs Rest	Podo
KIF1A	0.9922	0.0078	4.8458	8.06263e-05	4.81747e-05	0	0.25	4.60864	4.70933	4.60013	-7.71816	19.6339	0.109147	0.105588	0.0591852	0.0502109	0.891486	0.467062	TRUE	Podo vs Rest	Podo
PPFIA4	0.992	0.008	4.82028	0.000651077	4.71527e-05	0	0.25	6.85309	6.88738	4.35052	-4.87243	19.6587	0.809764	0.0984695	0.368947	0.0552293	7.97869	0.484224	TRUE	Podo vs Rest	Podo
TCEAL6	0.9918	0.0082	4.79539	2.17109e-05	9.73445e-07	0	0.25	5.77077	4.73083	4.22873	-1.00234	29.2614	0.0172944	0.00129181	0.0134512	0.00117275	0.501947	0.00955089	TRUE	Podo vs Rest	Podo
ADAMTS19	0.9914	0.0086	4.74735	0.00387011	5.55904e-05	0	0.25	10.0261	9.21157	6.16166	-8.20769	30.9628	4.26905	0.0926543	0.601845	0.0553484	39.9582	0.574951	TRUE	Podo vs Rest	Podo
WNT3	0.9908	0.0092	4.67931	0.000103802	5.63285e-05	0	0.25	3.08029	3.31693	2.93839	-5.87607	11.9831	0.143351	0.111712	0.0930054	0.0603697	1.01526	0.566282	TRUE	Podo vs Rest	Podo
CLDN5	0.9908	0.0092	4.67931	0.00112596	0.00017232	0	0.25	6.06832	5.95605	4.03387	-8.24695	20.9758	0.619142	0.101589	0.287087	0.0294913	11.9123	1.89107	TRUE	Podo vs Rest	Podo
CCBE1	0.9906	0.0094	4.6576	0.00335783	0.000226316	0	0.25	6.59085	6.41466	3.79201	-4.61066	17.5339	3.45314	0.200437	0.672944	0.0935817	33.3697	1.97953	TRUE	Podo vs Rest	Podo
PRKAR2B	0.9906	0.0094	4.6576	0.000790912	9.13012e-05	0	0.25	4.85498	4.67641	2.74607	-4.65409	13.5269	0.719451	0.130325	0.376249	0.0746898	7.53849	0.918589	TRUE	Podo vs Rest	Podo
CDC14A	0.9904	0.0096	4.63634	0.00538907	0.000546653	0	0.25	3.82567	3.61936	2.15216	-3.69709	11.5778	6.20105	0.43723	0.782091	0.212806	62.1682	5.35125	TRUE	Podo vs Rest	Podo
NKD1	0.99	0.01	4.59512	0.00106424	6.60664e-05	0	0.25	6.26677	6.39032	4.07575	-4.05785	17.4134	1.1276	0.103743	0.394696	0.0540804	10.1007	0.606065	TRUE	Podo vs Rest	Podo
VEGFA	0.99	0.01	4.59512	0.00788783	0.000515117	0	0.25	5.03269	4.40549	2.8471	-3.83579	15.8303	4.94472	0.419927	0.876633	0.217798	75.8396	5.3442	TRUE	Podo vs Rest	Podo
TGFBR3	0.9896	0.0104	4.55549	0.00640844	0.000917484	0	0.25	3.82837	3.31082	2.38978	-5.88297	11.7574	6.01044	0.904891	0.836664	0.274554	62.0324	9.13192	TRUE	Podo vs Rest	Podo
NPNT	0.9894	0.0106	4.53624	0.00526291	0.00042587	0	0.25	5.72372	4.20761	4.15558	-4.66083	19.4149	5.3567	0.345778	0.767487	0.176007	54.3709	4.20562	TRUE	Podo vs Rest	Podo
NES	0.9894	0.0106	4.53624	0.00299654	9.24898e-05	0	0.25	6.8851	7.05831	3.21539	-3.05189	16.9836	1.53037	0.0553035	0.559185	0.0394002	26.9345	1.06922	TRUE	Podo vs Rest	Podo
FMN2	0.9894	0.0106	4.53624	0.00621504	0.000116708	0	0.25	8.57309	8.38244	5.36404	-5.73793	23.3714	6.18837	0.188229	0.642967	0.0870096	58.2784	1.15276	TRUE	Podo vs Rest	Podo
MRGPRF	0.9892	0.0108	4.51735	0.000916347	4.69505e-05	0	0.25	7.70712	6.80268	5.82371	-4.02743	31.6366	0.57187	0.0867313	0.311683	0.0518658	8.64275	0.451183	TRUE	Podo vs Rest	Podo
IQGAP2	0.9884	0.0116	4.44508	0.00758578	0.00115407	0	0.25	3.4677	3.14366	1.96635	-5.04786	9.39987	7.06656	0.720365	0.882014	0.293916	77.7963	11.4887	TRUE	Podo vs Rest	Podo
KLHL29	0.9882	0.0118	4.42778	0.00499042	0.000495869	0	0.25	5.70978	4.63844	5.48973	-6.03244	21.7842	6.27445	0.570822	0.636434	0.185363	55.8839	4.9738	TRUE	Podo vs Rest	Podo
ARMH4	0.9882	0.0118	4.42778	0.00480072	0.000582127	0	0.25	4.41862	3.54828	2.9471	-5.21933	11.8205	4.52848	0.735439	0.78824	0.242723	47.3908	6.14242	TRUE	Podo vs Rest	Podo
PTGDS	0.9872	0.0128	4.34543	0.00277765	0.000208634	0	0.25	5.46477	5.37352	3.14362	-5.17077	17.5115	1.74636	0.0796379	0.465796	0.0428529	35.6479	2.30974	TRUE	Podo vs Rest	Podo
CCN2	0.987	0.013	4.32972	0.00345643	0.00025967	0	0.25	5.46153	5.18246	3.03909	-3.60942	13.636	2.40778	0.14383	0.491545	0.0962755	30.2291	3.07271	TRUE	Podo vs Rest	Podo
PCOLCE2	0.9866	0.0134	4.29901	0.00153662	5.90517e-05	0	0.25	6.52017	6.64998	3.46505	-4.57577	18.6116	1.44697	0.0938492	0.475404	0.0606585	15.3053	0.644273	TRUE	Podo vs Rest	Podo
SEMA3G	0.9864	0.0136	4.28399	0.000375207	5.63515e-05	0	0.25	5.23652	5.56154	2.92715	-4.90025	13.634	0.258263	0.0631589	0.187548	0.0388465	3.45654	0.650963	TRUE	Podo vs Rest	Podo
DYNC1I1	0.9864	0.0136	4.28399	0.00125676	0.000123263	0	0.25	5.41119	4.92558	5.42163	-6.59555	22.6918	1.5442	0.183218	0.387394	0.0915875	13.3745	1.27	TRUE	Podo vs Rest	Podo
ZNF469	0.9862	0.0138	4.26919	9.06921e-05	3.10638e-05	0	0.25	4.04159	4.25147	3.87384	-7.31163	17.1153	0.178325	0.0736445	0.0883935	0.0403169	1.13855	0.326641	TRUE	Podo vs Rest	Podo
TNNI1	0.9862	0.0138	4.26919	0.00147621	5.54306e-05	0	0.25	5.32241	5.05865	3.90915	-4.34688	15.6051	0.697926	0.101191	0.247118	0.0591732	13.06	0.526833	TRUE	Podo vs Rest	Podo
FOXC1	0.986	0.014	4.2546	0.00283055	0.000106847	0	0.25	5.67852	5.47814	3.31845	-2.72786	17.42	1.4904	0.116939	0.56764	0.0790742	27.7945	1.21858	TRUE	Podo vs Rest	Podo
LGI4	0.9858	0.0142	4.24021	9.36063e-05	4.20478e-05	0	0.25	3.64978	3.94874	3.64961	-5.763	14.674	0.162183	0.0892971	0.0930054	0.0496245	0.969372	0.4427	TRUE	Podo vs Rest	Podo
ATP10A	0.9858	0.0142	4.24021	0.00524888	0.000176273	0	0.25	6.3607	6.32131	4.49009	-5.93221	18.501	5.97238	0.178638	0.644889	0.0818572	56.561	1.60684	TRUE	Podo vs Rest	Podo
PTH2R	0.985	0.015	4.18459	0.000427887	0.00737493	0	0.25	-2.04624	-3.40248	6.99437	-15.6973	20.1597	0.315911	3.26833	0.126441	0.461214	4.93064	68.6293	TRUE	Podo vs Rest	Podo
ZDHHC6	0.985	0.015	4.18459	0.00331178	0.000218103	0	0.25	3.51124	3.81179	1.66198	-2.11459	7.87704	2.66451	0.108268	0.636434	0.0924001	32.4156	2.26407	TRUE	Podo vs Rest	Podo
SHISA2	0.9848	0.0152	4.17114	0.000443646	1.37025e-05	0	0.25	5.77541	5.71017	3.20786	-3.48519	14.9834	0.270177	0.0236335	0.186779	0.0179573	4.32522	0.134864	TRUE	Podo vs Rest	Podo
ST3GAL6	0.9846	0.0154	4.15787	0.00515173	0.000483037	0	0.25	5.03619	3.98345	3.6413	-6.35592	18.3716	4.88821	0.409417	0.795542	0.200617	51.8342	4.61621	TRUE	Podo vs Rest	Podo
WIPF3	0.9846	0.0154	4.15787	0.00138034	0.000104334	0	0.25	4.9954	4.55487	2.98753	-4.72483	13.8406	1.46888	0.143523	0.516526	0.0836789	15.422	1.0745	TRUE	Podo vs Rest	Podo
MYL9	0.9844	0.0156	4.14476	0.00529996	0.000240178	0	0.25	4.82543	4.53214	3.16859	-7.31467	15.2656	2.27134	0.152258	0.523444	0.0693559	48.6182	2.47063	TRUE	Podo vs Rest	Podo
SRGAP2	0.984	0.016	4.11904	0.00325134	0.000297403	0	0.25	4.23691	3.95422	2.57333	-4.63932	13.0968	3.13262	0.233171	0.687548	0.14543	33.7327	3.07561	TRUE	Podo vs Rest	Podo
XIRP2	0.984	0.016	4.11904	0.000106243	7.00878e-05	0	0.25	3.00229	2.81044	6.03275	-11.0784	19.7178	0.176787	0.136006	0.0810915	0.0698946	1.04404	0.693153	TRUE	Podo vs Rest	Podo
TPM2	0.9838	0.0162	4.10641	0.000981126	0.00017527	0	0.25	4.17678	4.06213	2.57836	-6.68264	14.759	0.425059	0.118299	0.268255	0.0549882	8.41108	1.82558	TRUE	Podo vs Rest	Podo
MAP1B	0.9838	0.0162	4.10641	0.000996255	0.000168961	0	0.25	4.96289	4.6256	3.37304	-2.93142	15.3104	0.754424	0.152108	0.345119	0.0823335	9.39395	1.71297	TRUE	Podo vs Rest	Podo
SERPINI2	0.9838	0.0162	4.10641	0.000300175	8.85815e-06	0	0.25	5.77006	5.7699	5.62243	-7.26179	22.3545	0.318986	0.0123972	0.186011	0.00992371	3.1952	0.0848344	TRUE	Podo vs Rest	Podo
DDN	0.9836	0.0164	4.09394	0.00130927	2.31799e-05	0	0.25	7.83048	7.81609	4.22379	-4.48542	23.3535	0.775945	0.0423289	0.369331	0.0320333	14.2458	0.254706	TRUE	Podo vs Rest	Podo
SPARC	0.9836	0.0164	4.09394	0.00525716	0.00041918	0	0.25	5.17672	5.14067	3.36943	-4.8901	16.9582	2.38548	0.204357	0.541122	0.101157	43.4664	4.80391	TRUE	Podo vs Rest	Podo
DACH1	0.9836	0.0164	4.09394	0.0160289	0.001114	0	0.25	6.00648	4.95632	4.55902	-7.95369	20.3785	17.6073	0.688763	0.865104	0.254004	168.215	11.6139	TRUE	Podo vs Rest	Podo
ITIH5	0.9836	0.0164	4.09394	0.00159084	0.000231482	0	0.25	5.1619	4.73981	3.35005	-3.10827	15.7021	1.41162	0.191762	0.524212	0.105485	15.9138	2.38187	TRUE	Podo vs Rest	Podo
KIAA1211	0.9832	0.0168	4.06943	0.00126724	0.00013078	0	0.25	6.28946	5.70795	5.15779	-7.61557	21.0785	1.58187	0.19618	0.461184	0.0962785	12.7055	1.3017	TRUE	Podo vs Rest	Podo
ZNF804A	0.9832	0.0168	4.06943	0.00245297	9.75334e-05	0	0.25	6.3348	6.30144	5.15881	-6.99718	21.9082	2.9147	0.126271	0.43236	0.0685016	26.4627	0.907787	TRUE	Podo vs Rest	Podo
PAMR1	0.9824	0.0176	4.0221	0.000223199	3.48761e-05	0	0.25	6.40433	5.64803	5.272	-6.59711	23.4717	0.283244	0.0564435	0.169869	0.0371112	2.44869	0.347996	TRUE	Podo vs Rest	Podo
ARHGEF26	0.982	0.018	3.99922	0.00185445	0.000111727	0	0.25	4.77055	4.65672	2.62184	-3.26102	14.1679	2.16104	0.13124	0.56226	0.0802112	21.4085	1.17159	TRUE	Podo vs Rest	Podo
S100A8	0.982	0.018	3.99922	1.11066e-06	0.000588301	0	0.25	-5.78526	-6.25684	5.73277	-26.9812	16.3213	0.00115296	0.283989	0.00115296	0.0269018	0.0396648	7.88795	TRUE	Podo vs Rest	Podo
WDR49	0.9818	0.0182	3.98797	0.00110843	4.25226e-05	0	0.25	6.22321	6.06947	3.94301	-5.07698	17.2625	1.14797	0.0642992	0.371253	0.0403348	11.4751	0.393414	TRUE	Podo vs Rest	Podo
TRPC6	0.9816	0.0184	3.97683	0.00122953	0.000150551	0	0.25	5.5035	4.80708	5.15443	-4.98946	23.6683	1.57149	0.240009	0.425058	0.109786	13.3511	1.53886	TRUE	Podo vs Rest	Podo
RAMP3	0.9816	0.0184	3.97683	0.000300918	0.000253812	0	0.25	3.72124	3.89012	3.32496	-6.87507	13.4548	0.230208	0.120198	0.153728	0.0639594	2.92674	3.0953	TRUE	Podo vs Rest	Podo
SRGAP2B	0.9816	0.0184	3.97683	0.00175267	0.000143278	0	0.25	4.09503	4.0245	2.50029	-3.82059	12.2206	1.53537	0.0603189	0.511145	0.0519789	16.2579	1.41453	TRUE	Podo vs Rest	Podo
MAFB	0.9814	0.0186	3.96582	0.00644543	0.000257099	0	0.25	5.81493	5.77637	3.91737	-4.7972	19.7879	3.86435	0.21093	0.557648	0.10049	69.6069	2.57792	TRUE	Podo vs Rest	Podo
CDKN1C	0.9814	0.0186	3.96582	0.00364368	0.000222201	0	0.25	4.10777	3.95113	2.57583	-3.14706	14.7117	1.67834	0.165781	0.535742	0.111212	30.3571	2.55511	TRUE	Podo vs Rest	Podo
GRK5	0.9812	0.0188	3.95492	0.00214703	0.000420433	0	0.25	3.88332	4.04519	3.21334	-5.94112	13.1581	2.55689	0.492229	0.56764	0.16144	21.8895	4.14823	TRUE	Podo vs Rest	Podo
TSPAN1	0.981	0.019	3.94413	1.95197e-05	0.000339327	0	0.25	-5.23576	-5.72694	4.05018	-16.1145	7.19854	0.0238278	0.269481	0.0207533	0.145171	0.306218	3.16545	TRUE	Podo vs Rest	Podo
JAKMIP2	0.981	0.019	3.94413	0.000423694	6.53357e-05	0	0.25	4.60086	4.92338	2.91929	-5.21602	13.2684	0.464644	0.0780257	0.270177	0.0493269	4.51342	0.690363	TRUE	Podo vs Rest	Podo
PPARGC1A	0.9808	0.0192	3.93346	0.000168346	0.00190139	0	0.25	-1.9889	-3.20064	4.86512	-10.8419	14.7327	0.123367	1.30369	0.0837817	0.367529	1.73643	18.8182	TRUE	Podo vs Rest	Podo
ADORA1	0.9808	0.0192	3.93346	0.000549118	6.12669e-05	0	0.25	5.93854	5.71929	4.70214	-5.44729	21.3376	0.676019	0.118627	0.290546	0.0632838	5.6241	0.606287	TRUE	Podo vs Rest	Podo
MSLN	0.9808	0.0192	3.93346	0.000108277	1.12229e-05	0	0.25	5.05907	4.96299	4.05748	-7.93848	21.5363	0.0576479	0.0217345	0.0495772	0.0141325	1.01859	0.111018	TRUE	Podo vs Rest	Podo
BST2	0.9806	0.0194	3.92289	0.0072371	0.000569165	0	0.25	4.10942	3.91624	4.97582	-7.48173	21.187	3.63683	0.19399	0.409685	0.107643	71.0865	6.66907	TRUE	Podo vs Rest	Podo
PDGFRB	0.9804	0.0196	3.91243	0.000751193	0.000127616	0	0.25	5.27316	5.43578	3.43621	-5.33701	14.8844	0.704077	0.138126	0.363951	0.0732015	7.16139	1.28171	TRUE	Podo vs Rest	Podo
NFASC	0.9802	0.0198	3.90207	0.00549324	0.000323558	0	0.25	6.97884	6.3563	5.14871	-6.31577	24.6816	4.85438	0.359056	0.676787	0.138804	52.7008	3.10308	TRUE	Podo vs Rest	Podo
TMEM178A	0.98	0.02	3.89182	0.00103391	0.000174139	0	0.25	4.77626	3.84746	3.34466	-4.39001	14.5038	0.815148	0.112369	0.43236	0.0743832	10.0271	1.81494	TRUE	Podo vs Rest	Podo
KCNJ16	0.98	0.02	3.89182	0.000170412	0.00209974	0	0.25	-2.15491	-3.45331	5.00062	-13.2904	15.6385	0.120292	1.23835	0.0707148	0.38259	2.07994	20.9254	TRUE	Podo vs Rest	Podo
HIST1H3B	0.98	0.02	3.89182	6.35885e-06	4.1757e-05	0	0.25	-3.9998	-4.45584	6.69377	-22.1768	13.8467	0.00768639	0.0848169	0.00691776	0.058691	0.0474984	0.411896	TRUE	Podo vs Rest	Podo
CPXM1	0.9798	0.0202	3.88167	0.00162134	8.10257e-06	0	0.25	6.75907	6.21005	4.41761	-8.69435	21.6481	0.815528	0.00806038	0.234051	0.00633403	15.3373	0.0601309	TRUE	Podo vs Rest	Podo
FXYD2	0.9796	0.0204	3.87161	0.000132969	0.00725672	0	0.25	-5.74195	-5.37713	4.34934	-20.5226	11.6605	0.0964644	3.14057	0.0522675	0.377708	3.36593	70.0148	TRUE	Podo vs Rest	Podo
HS3ST3A1	0.9794	0.0206	3.86165	0.000496661	5.72561e-05	0	0.25	5.81088	5.34068	4.31183	-7.00945	17.3865	0.627981	0.076507	0.290546	0.0453353	5.25723	0.597089	TRUE	Podo vs Rest	Podo
GLI2	0.9792	0.0208	3.85178	0.000217726	0.000157609	0	0.25	4.38716	4.11087	5.86825	-8.6881	20.2992	0.363951	0.309485	0.14412	0.106699	2.21341	1.55914	TRUE	Podo vs Rest	Podo
CACNA1D	0.9792	0.0208	3.85178	0.0001701	0.00126016	0	0.25	-1.72724	-2.58436	5.27256	-12.5499	14.8701	0.226364	1.15711	0.105688	0.310016	1.84167	12.6948	TRUE	Podo vs Rest	Podo
MME	0.9792	0.0208	3.85178	0.0129144	0.00138603	0	0.25	6.29067	6.04488	4.05115	-5.69615	16.7036	8.77644	0.80787	0.923136	0.239625	123.518	12.9975	TRUE	Podo vs Rest	Podo
SLC32A1	0.979	0.021	3.84201	5.39672e-06	3.4603e-06	0	0.25	3.12305	3.62687	4.64617	-9.22824	17.0195	0.00960799	0.00767344	0.00538048	0.00622688	0.0638606	0.0335015	TRUE	Podo vs Rest	Podo
DSCAML1	0.979	0.021	3.84201	0.000176702	0.00173384	0	0.25	-3.1806	-3.67256	6.48766	-17.185	14.6927	0.222521	1.38286	0.0910838	0.329057	1.87162	18.0081	TRUE	Podo vs Rest	Podo
ZBTB7C	0.979	0.021	3.84201	0.00203528	0.000301362	0	0.25	6.10743	5.00425	5.16687	-8.5196	21.5737	2.63606	0.53384	0.589931	0.151487	22.443	3.12995	TRUE	Podo vs Rest	Podo
LRRC2	0.9788	0.0212	3.83233	0.00172253	0.000121787	0	0.25	5.12006	5.06577	3.40131	-4.8307	16.1726	1.77634	0.169486	0.523828	0.0912303	18.47	1.274	TRUE	Podo vs Rest	Podo
DCDC2C	0.9788	0.0212	3.83233	9.48057e-05	4.32511e-05	0	0.25	6.08387	4.69519	7.13577	-8.09084	33.982	0.133743	0.0808986	0.0857033	0.0480202	0.930387	0.407491	TRUE	Podo vs Rest	Podo
NGF	0.9788	0.0212	3.83233	0.000326406	3.26955e-05	0	0.25	5.99738	5.47953	5.95044	-7.89344	26.1469	0.389701	0.0422813	0.201384	0.0281727	3.21025	0.329448	TRUE	Podo vs Rest	Podo
LINGO1	0.9788	0.0212	3.83233	0.000384326	0.000115413	0	0.25	6.15818	5.69649	6.21612	-5.28587	29.0454	0.553037	0.217807	0.209454	0.0897331	4.13093	1.16594	TRUE	Podo vs Rest	Podo
GJA1	0.9788	0.0212	3.83233	0.000225988	4.97691e-05	0	0.25	4.64512	4.5927	3.11574	-4.37138	13.5616	0.231745	0.0452131	0.167948	0.0321107	2.16102	0.56195	TRUE	Podo vs Rest	Podo
ZNF423	0.9788	0.0212	3.83233	0.000473552	0.000307257	0	0.25	3.71786	3.25971	4.68051	-6.72813	17.5196	0.729823	0.544904	0.243659	0.152984	5.19688	3.23037	TRUE	Podo vs Rest	Podo
CAPN13	0.9786	0.0214	3.82273	1.66388e-05	0.000143056	0	0.25	-1.52889	-3.13585	5.96847	-11.486	21.8335	0.0234435	0.148823	0.0172944	0.0931025	0.177216	1.51145	TRUE	Podo vs Rest	Podo
DOCK5	0.9786	0.0214	3.82273	0.00414037	0.000513109	0	0.25	3.14973	3.16279	3.14118	-6.24696	12.516	5.02695	0.393576	0.647194	0.210428	47.7398	5.3882	TRUE	Podo vs Rest	Podo
COL3A1	0.9786	0.0214	3.82273	0.00075232	7.32498e-05	0	0.25	5.52529	5.38526	4.08671	-7.74664	20.1204	0.388164	0.0550327	0.209454	0.0318011	7.13797	0.718689	TRUE	Podo vs Rest	Podo
C5orf67	0.9786	0.0214	3.82273	2.98575e-05	0.000214998	0	0.25	-0.818952	-1.68949	7.64888	-17.7901	25.4028	0.0441968	0.238374	0.0303613	0.110015	0.380426	2.02964	TRUE	Podo vs Rest	Podo
TMEM40	0.9786	0.0214	3.82273	5.42607e-05	1.96958e-05	0	0.25	3.93074	3.82732	4.05969	-7.63499	16.9209	0.101076	0.0416294	0.0657187	0.0270357	0.753052	0.198054	TRUE	Podo vs Rest	Podo
PMAIP1	0.9784	0.0216	3.81322	2.09824e-05	0.000436035	0	0.25	-3.21282	-3.36792	6.17113	-18.5882	15.694	0.0318985	0.151574	0.0253651	0.0857952	0.258812	5.23892	TRUE	Podo vs Rest	Podo
BRINP3	0.9784	0.0216	3.81322	4.21721e-05	0.000233579	0	0.25	-0.242137	-1.99994	6.52072	-14.4668	22.7373	0.066103	0.195982	0.0472713	0.102773	0.430031	2.08947	TRUE	Podo vs Rest	Podo
MMP10	0.9782	0.0218	3.8038	8.43369e-06	2.68247e-06	0	0.25	5.43539	5.02493	5.7987	-6.95775	27.4004	0.0134512	0.00508388	0.0122982	0.00441418	0.0810803	0.0255314	TRUE	Podo vs Rest	Podo
GZMB	0.9782	0.0218	3.8038	3.33341e-06	0.0014957	0	0.25	-4.31967	-4.00567	7.16	-26.786	16.2064	0.00230592	0.214445	0.00230592	0.0722074	0.0598907	16.0158	TRUE	Podo vs Rest	Podo
IGF1	0.9782	0.0218	3.8038	0.000408937	5.17185e-05	0	0.25	4.48189	4.25999	3.33179	-5.37919	19.7277	0.441969	0.0615631	0.208686	0.0407545	4.36074	0.519764	TRUE	Podo vs Rest	Podo
FLRT2	0.9778	0.0222	3.78521	0.000470948	0.000106206	0	0.25	5.15291	5.12841	3.84771	-5.75269	16.8554	0.582247	0.114055	0.287855	0.0622479	5.2116	1.15263	TRUE	Podo vs Rest	Podo
NWD2	0.9778	0.0222	3.78521	3.71747e-05	6.57695e-05	0	0.25	2.9471	2.0876	7.098	-11.49	26.8968	0.0653343	0.1311	0.0399693	0.070731	0.353385	0.639816	TRUE	Podo vs Rest	Podo
NR0B2	0.9778	0.0222	3.78521	2.81103e-06	6.78869e-05	0	0.25	-5.59427	-5.74224	5.05499	-20.0078	12.7882	0.00307456	0.0643592	0.00230592	0.0402634	0.0106427	0.673657	TRUE	Podo vs Rest	Podo
MS4A6A	0.9778	0.0222	3.78521	2.46169e-06	0.000142905	0	0.25	-4.80161	-5.00759	4.06869	-19.8848	9.11811	0.00230592	0.078761	0.0019216	0.0319053	0.0358778	1.52074	TRUE	Podo vs Rest	Podo
CACNA1E	0.9778	0.0222	3.78521	9.77792e-05	0.000486192	0	0.25	-1.73507	-2.61216	7.43377	-16.7421	24.2799	0.188701	0.535988	0.0799385	0.165021	1.05472	4.57547	TRUE	Podo vs Rest	Podo
ABLIM2	0.9778	0.0222	3.78521	0.00330075	0.00026273	0	0.25	5.25424	5.0486	4.64847	-7.3656	17.0923	3.62185	0.396885	0.621061	0.142819	37.1865	2.60786	TRUE	Podo vs Rest	Podo
ENPEP	0.9776	0.0224	3.77604	0.00677795	0.000986414	0	0.25	5.31613	4.87719	3.64013	-5.14901	15.0301	5.77254	0.60121	0.82475	0.233347	63.2101	8.89968	TRUE	Podo vs Rest	Podo
PLCD3	0.9776	0.0224	3.77604	0.000174533	9.00784e-05	0	0.25	2.97364	3.00232	3.0498	-4.41246	12.391	0.22329	0.165253	0.145657	0.0798183	1.99095	0.910736	TRUE	Podo vs Rest	Podo
TMEM266	0.9776	0.0224	3.77604	0.00113495	0.000143653	0	0.25	4.97643	4.32362	3.77304	-7.66599	14.5054	1.34321	0.226947	0.485012	0.108202	13.0865	1.48771	TRUE	Podo vs Rest	Podo
APOD	0.9776	0.0224	3.77604	0.00027415	2.72759e-05	0	0.25	4.77042	4.8233	2.91203	-6.31983	16.2654	0.164105	0.0306015	0.120676	0.0208892	2.67707	0.303321	TRUE	Podo vs Rest	Podo
FAM107B	0.9776	0.0224	3.77604	0.000211918	0.00141553	0	0.25	-2.96708	-3.2257	1.64356	-7.46164	4.68789	0.207149	1.00826	0.107994	0.357944	1.8486	14.0328	TRUE	Podo vs Rest	Podo
CCL4	0.9774	0.0226	3.76695	1.38799e-05	0.00325634	0	0.25	-3.95434	-3.82527	7.32354	-22.198	18.9292	0.00883935	0.659426	0.0057648	0.098112	0.331494	37.5742	TRUE	Podo vs Rest	Podo
COL9A1	0.9774	0.0226	3.76695	0.000624562	2.95003e-05	0	0.25	5.90045	4.85997	6.18897	-6.2079	30.6303	0.29093	0.0530086	0.169869	0.0374238	5.1656	0.28746	TRUE	Podo vs Rest	Podo
SLC16A12	0.9774	0.0226	3.76695	0.00016751	0.00200373	0	0.25	-2.42262	-3.37104	5.42038	-12.3734	16.4866	0.118371	1.32444	0.0680246	0.345011	1.89835	19.4975	TRUE	Podo vs Rest	Podo
GDPD4	0.9772	0.0228	3.75793	1.00993e-05	3.80418e-05	0	0.25	0.118527	-1.79344	8.63297	-16.1247	32.7545	0.0207533	0.0584199	0.0153728	0.0377095	0.148331	0.358657	TRUE	Podo vs Rest	Podo
PLA2G2A	0.9772	0.0228	3.75793	3.36821e-06	2.80494e-06	0	0.25	3.39853	3.53994	4.2429	-7.31565	18.7167	0.00422752	0.00570001	0.00307456	0.00426237	0.0298936	0.0303683	TRUE	Podo vs Rest	Podo
SCNN1A	0.977	0.023	3.74899	7.23895e-05	0.000868455	0	0.25	-2.82517	-3.53418	4.2342	-11.535	10.0294	0.0903152	0.643282	0.0603382	0.27929	0.890826	8.97901	TRUE	Podo vs Rest	Podo
CACNA1S	0.977	0.023	3.74899	6.83123e-05	5.38046e-05	0	0.25	4.1744	3.83051	6.55073	-9.78705	25.9579	0.119524	0.108294	0.0684089	0.0615068	0.664271	0.509878	TRUE	Podo vs Rest	Podo
EYA4	0.9768	0.0232	3.74013	0.00056711	0.000293359	0	0.25	5.29121	3.94338	6.25401	-10.9499	25.9205	0.647966	0.269703	0.249424	0.0989603	6.31885	2.81935	TRUE	Podo vs Rest	Podo
CA12	0.9768	0.0232	3.74013	0.000116179	0.00263487	0	0.25	-3.31677	-4.01161	4.31993	-13.246	11.6908	0.0818602	1.47625	0.0526518	0.366636	1.35705	28.5497	TRUE	Podo vs Rest	Podo
ESRRB	0.9766	0.0234	3.73134	9.02987e-05	0.00091068	0	0.25	-1.15685	-2.09513	7.3503	-15.2803	23.6279	0.162952	0.752278	0.0676403	0.206576	0.84052	9.74129	TRUE	Podo vs Rest	Podo
FAM135B	0.9766	0.0234	3.73134	8.01271e-05	0.000268347	0	0.25	0.807622	-0.367388	7.28648	-12.4067	29.3726	0.136434	0.295357	0.0603382	0.121784	0.887921	2.44136	TRUE	Podo vs Rest	Podo
HSPA1A	0.9766	0.0234	3.73134	0.000859486	0.00473109	0	0.25	-3.21186	-3.24624	7.9917	-21.7594	23.3971	0.415067	1.9385	0.230208	0.270057	7.7658	41.994	TRUE	Podo vs Rest	Podo
SCTR	0.9766	0.0234	3.73134	2.79014e-05	0.000347055	0	0.25	-3.44451	-3.87067	5.60894	-16.6995	14.9029	0.0518832	0.469413	0.0345888	0.160214	0.288992	3.83411	TRUE	Podo vs Rest	Podo
TNFSF10	0.9764	0.0236	3.72263	7.24134e-05	0.000646439	0	0.25	-3.23733	-3.29035	2.10315	-10.8731	5.11829	0.0376633	0.346182	0.0318985	0.201412	0.532891	6.79959	TRUE	Podo vs Rest	Podo
CCR1	0.9764	0.0236	3.72263	2.44267e-06	3.18447e-05	0	0.25	-4.74314	-5.07665	4.19092	-15.4909	11.2292	0.00345888	0.0283959	0.00345888	0.0218238	0.0132921	0.310934	TRUE	Podo vs Rest	Podo
MAPK4	0.9764	0.0236	3.72263	7.01939e-05	0.000358412	0	0.25	-0.384563	-1.29102	5.64283	-11.0061	16.3365	0.102229	0.323209	0.0595696	0.142075	0.819936	3.3736	TRUE	Podo vs Rest	Podo
FCGR3A	0.9762	0.0238	3.71398	3.99981e-06	0.000553948	0	0.25	-5.10273	-4.86044	6.40653	-24.7867	16.7862	0.00230592	0.132295	0.00153728	0.0565538	0.0320283	5.92114	TRUE	Podo vs Rest	Podo
ALS2CL	0.9762	0.0238	3.71398	0.00468906	0.000151085	0	0.25	5.58001	5.47194	4.10602	-5.13551	18.9298	3.93431	0.144716	0.612606	0.0865661	48.2213	1.60415	TRUE	Podo vs Rest	Podo
HIST3H2A	0.9762	0.0238	3.71398	0.000413264	8.54798e-05	0	0.25	0.436372	0.191096	7.26768	-15.1892	20.2882	0.202537	0.0393613	0.122982	0.0288216	3.71684	0.755856	TRUE	Podo vs Rest	Podo
PAPSS2	0.9762	0.0238	3.71398	4.12828e-05	0.000415682	0	0.25	-2.84255	-3.68132	3.4484	-10.7458	10.2314	0.0453497	0.313066	0.0338201	0.160315	0.456722	4.00946	TRUE	Podo vs Rest	Podo
MET	0.9762	0.0238	3.71398	0.000109618	0.00107748	0	0.25	-1.73314	-2.84645	4.26295	-10.7911	13.5641	0.103766	0.676932	0.057648	0.264479	1.19694	10.2979	TRUE	Podo vs Rest	Podo
CDH16	0.976	0.024	3.70541	3.95756e-05	0.00048358	0	0.25	-3.8694	-4.25681	3.80836	-14.1101	10.0007	0.0265181	0.33006	0.0172944	0.190726	0.416275	5.49716	TRUE	Podo vs Rest	Podo
PLTP	0.976	0.024	3.70541	0.00137189	4.74069e-05	0	0.25	4.55696	4.24583	3.1476	-6.08246	15.843	0.709841	0.0535444	0.32206	0.0364951	15.2797	0.527021	TRUE	Podo vs Rest	Podo
PLPPR1	0.976	0.024	3.70541	8.15635e-05	0.000807547	0	0.25	-2.78808	-3.47588	5.79624	-14.0937	17.0081	0.100308	0.598543	0.0557264	0.238392	0.873119	8.36121	TRUE	Podo vs Rest	Podo
FOXN4	0.9758	0.0242	3.6969	7.46777e-05	2.40876e-05	0	0.25	4.68749	4.1533	6.23513	-9.21314	27.1652	0.151806	0.0488623	0.0787855	0.0316463	0.848902	0.229205	TRUE	Podo vs Rest	Podo
UGT1A4	0.9758	0.0242	3.6969	5.65796e-06	8.99192e-05	0	0.25	-0.4154	-0.993822	7.3674	-18.2353	25.6176	0.0184473	0.135123	0.00730208	0.0579201	0.0603749	0.764879	TRUE	Podo vs Rest	Podo
SAMD5	0.9758	0.0242	3.6969	0.00014745	0.00102034	0	0.25	-1.02306	-2.09724	4.42694	-10.9163	13.5472	0.143351	0.637054	0.0872406	0.258136	1.51054	9.35527	TRUE	Podo vs Rest	Podo
NPAS2	0.9756	0.0244	3.68847	7.40019e-05	0.000566849	0	0.25	-1.64444	-2.49639	4.19751	-10.2522	13.3007	0.105688	0.435655	0.06495	0.194712	0.876298	5.46963	TRUE	Podo vs Rest	Podo
PRDM16	0.9756	0.0244	3.68847	0.00015443	0.00127236	0	0.25	-1.31905	-2.00242	6.08452	-12.0608	17.6138	0.230976	1.57521	0.074558	0.278126	1.47337	13.9382	TRUE	Podo vs Rest	Podo
CHST9	0.9756	0.0244	3.68847	5.90799e-05	0.000241851	0	0.25	0.241657	-1.14291	5.69721	-9.03631	19.1503	0.0760954	0.300092	0.0522675	0.134515	0.484019	2.42562	TRUE	Podo vs Rest	Podo
CYTIP	0.9754	0.0246	3.6801	2.17619e-05	0.000857881	0	0.25	-4.46785	-4.56535	3.74405	-14.0943	8.2278	0.045734	0.270587	0.0334358	0.160452	0.34873	8.70919	TRUE	Podo vs Rest	Podo
SLIT2	0.9754	0.0246	3.6801	0.000171347	0.00138039	0	0.25	-0.817552	-2.10123	4.55336	-10.8632	13.7388	0.19216	0.830137	0.114527	0.270771	2.25598	12.6295	TRUE	Podo vs Rest	Podo
SPOCK2	0.9754	0.0246	3.6801	0.00231888	0.000300003	0	0.25	4.85982	4.93758	2.88278	-3.69555	13.4623	1.37242	0.110958	0.560338	0.0713352	20.6552	2.84953	TRUE	Podo vs Rest	Podo
HBB	0.9752	0.0248	3.6718	4.58078e-05	0.000773675	0	0.25	-2.03951	-2.46358	7.59121	-26.4921	30.4367	0.0057648	1.74681	0.0038432	0.0190795	0.231732	11.5848	TRUE	Podo vs Rest	Podo
FBXL7	0.975	0.025	3.66356	0.00238507	0.000606562	0	0.25	4.82265	3.7495	5.73735	-7.53069	22.3764	2.65644	0.453995	0.524981	0.169673	24.1795	6.03609	TRUE	Podo vs Rest	Podo
ATP6V0A4	0.975	0.025	3.66356	4.94251e-05	0.000982238	0	0.25	-2.36005	-2.77089	5.17826	-13.9628	13.9887	0.055342	0.612461	0.0430438	0.220361	0.692252	10.4575	TRUE	Podo vs Rest	Podo
ZPLD1	0.975	0.025	3.66356	7.31013e-05	0.000202647	0	0.25	-1.58597	-1.25148	8.41224	-20.846	20.7902	0.12452	0.366226	0.0695619	0.124076	0.69168	1.96444	TRUE	Podo vs Rest	Podo
CFAP47	0.9748	0.0252	3.65539	2.98757e-05	0.000102817	0	0.25	0.508846	-1.01017	6.49657	-11.1365	21.811	0.0392006	0.114921	0.0295926	0.0712995	0.249474	1.00205	TRUE	Podo vs Rest	Podo
LAMA1	0.9748	0.0252	3.65539	6.24769e-05	0.000415365	0	0.25	0.0077785	-2.09603	6.89745	-12.3043	25.9957	0.0833974	0.413562	0.0522675	0.178243	0.581893	4.111	TRUE	Podo vs Rest	Podo
HUNK	0.9748	0.0252	3.65539	8.01112e-05	0.000425953	0	0.25	-0.563157	-1.51679	5.1098	-11.2079	16.5539	0.0887779	0.426725	0.0584166	0.170301	0.804066	4.14049	TRUE	Podo vs Rest	Podo
OLFM3	0.9748	0.0252	3.65539	0.000257816	4.0393e-05	0	0.25	4.30171	4.08639	5.06039	-9.88291	19.7338	0.175634	0.0654992	0.093774	0.0409688	2.17236	0.361886	TRUE	Podo vs Rest	Podo
ADGRD1	0.9746	0.0254	3.64728	7.05947e-05	8.12305e-05	0	0.25	3.02697	3.29985	4.30925	-8.41262	14.8853	0.109147	0.157617	0.0653344	0.0715615	0.694954	0.812868	TRUE	Podo vs Rest	Podo
SLC38A11	0.9746	0.0254	3.64728	4.7974e-05	0.000368392	0	0.25	-1.83559	-2.55029	4.97939	-13.6963	15.1024	0.0380476	0.278021	0.0269024	0.142986	0.314107	3.64116	TRUE	Podo vs Rest	Podo
SERINC5	0.9746	0.0254	3.64728	0.00251643	0.000523681	0	0.25	2.94729	2.6294	2.04171	-4.14218	10.4929	2.42047	0.395494	0.638355	0.200689	24.0215	5.34341	TRUE	Podo vs Rest	Podo
PIK3C2G	0.9744	0.0256	3.63923	0.000120016	0.000953615	0	0.25	-0.0389471	-1.24928	6.7513	-13.8201	25.1689	0.139893	0.590883	0.0795542	0.19662	1.32887	9.25677	TRUE	Podo vs Rest	Podo
DENND2A	0.9744	0.0256	3.63923	8.20625e-05	0.000648736	0	0.25	-1.30832	-1.80769	5.13345	-12.4335	14.5493	0.128363	0.628238	0.0687932	0.204165	0.795528	6.74647	TRUE	Podo vs Rest	Podo
TMEM178B	0.9744	0.0256	3.63923	0.000138359	0.000771438	0	0.25	-2.47062	-2.77112	6.84587	-17.7229	17.7668	0.157571	0.616178	0.0837817	0.213262	1.37342	7.42322	TRUE	Podo vs Rest	Podo
JAKMIP1	0.9744	0.0256	3.63923	3.2366e-05	9.83813e-05	0	0.25	-5.42475	-4.72673	6.9154	-20.3165	15.8862	0.0857034	0.17671	0.0395849	0.081884	0.417924	0.954823	TRUE	Podo vs Rest	Podo
CASR	0.9744	0.0256	3.63923	5.47323e-05	0.00160376	0	0.25	-2.00793	-2.71773	5.90741	-14.6344	14.3008	0.0722522	0.905497	0.037279	0.224072	0.828081	16.8114	TRUE	Podo vs Rest	Podo
TRABD2B	0.9744	0.0256	3.63923	0.000228411	0.00212869	0	0.25	-1.22216	-2.53522	5.02577	-10.5198	14.2421	0.281322	1.52187	0.127978	0.358531	2.67679	20.2909	TRUE	Podo vs Rest	Podo
APBA1	0.9744	0.0256	3.63923	0.000815748	0.000197219	0	0.25	3.64186	3.04725	4.41356	-7.01784	15.8322	0.943124	0.27922	0.368563	0.126062	8.40578	2.01	TRUE	Podo vs Rest	Podo
SOST	0.9742	0.0258	3.63124	0.00359249	0.000141442	0	0.25	5.193	4.56675	5.04717	-9.67097	20.4212	1.59493	0.0816102	0.280938	0.0419897	34.077	2.01054	TRUE	Podo vs Rest	Podo
PVALB	0.9742	0.0258	3.63124	8.52285e-06	9.8503e-05	0	0.25	-3.75048	-4.00889	4.01344	-16.6109	13.5549	0.0119139	0.0730681	0.00807071	0.0460914	0.0643008	1.04798	TRUE	Podo vs Rest	Podo
C5AR1	0.9742	0.0258	3.63124	4.30433e-05	0.000310389	0	0.25	-3.27557	-3.25771	4.46086	-13.5954	10.4324	0.0345888	0.236523	0.028824	0.139566	0.393497	3.14504	TRUE	Podo vs Rest	Podo
WNT3A	0.9742	0.0258	3.63124	4.14154e-05	2.73893e-05	0	0.25	4.28558	3.14412	6.13778	-8.53003	27.2802	0.0753267	0.0660112	0.0530361	0.0354176	0.488098	0.278785	TRUE	Podo vs Rest	Podo
CACNB2	0.974	0.026	3.62331	0.00266625	0.000841595	0	0.25	3.55234	3.08334	4.94394	-8.15122	16.1336	3.0765	0.660823	0.556111	0.218902	28.891	8.44362	TRUE	Podo vs Rest	Podo
FTL	0.974	0.026	3.62331	0.00385366	0.0225855	0	0.25	-1.61419	-1.86493	7.3178	-19.3016	24.2238	1.52076	8.61977	0.325135	0.417073	36.0444	213.353	TRUE	Podo vs Rest	Podo
SFMBT2	0.974	0.026	3.62331	0.00214834	0.000572499	0	0.25	2.38607	2.19632	3.11106	-6.09693	12.7115	2.40086	0.41314	0.556495	0.200007	22.7805	5.76586	TRUE	Podo vs Rest	Podo
ADAMTS16	0.974	0.026	3.62331	8.36884e-05	0.000639045	0	0.25	-1.08331	-2.12012	6.08339	-12.767	18.3771	0.110684	0.531611	0.066103	0.212267	0.867632	6.53743	TRUE	Podo vs Rest	Podo
TPPP3	0.9738	0.0262	3.61545	0.00185493	3.80808e-05	0	0.25	5.82354	5.68225	3.73278	-5.93517	17.1043	0.894314	0.044722	0.312452	0.0328042	19.6888	0.406292	TRUE	Podo vs Rest	Podo
TMEM212	0.9738	0.0262	3.61545	5.96574e-05	3.96123e-05	0	0.25	3.76289	2.04847	7.92545	-11.176	32.8498	0.137587	0.0861468	0.0718678	0.0498686	0.719158	0.396789	TRUE	Podo vs Rest	Podo
BGN	0.9738	0.0262	3.61545	0.000333773	7.17986e-05	0	0.25	4.56918	4.58237	3.12826	-8.26469	13.6453	0.200615	0.0605332	0.14143	0.0365368	2.77868	0.770674	TRUE	Podo vs Rest	Podo
CCL3	0.9738	0.0262	3.61545	6.1801e-06	0.00129393	0	0.25	-3.91528	-3.90972	6.37389	-21.1301	16.4467	0.00422752	0.399223	0.00345888	0.0525832	0.18952	15.7014	TRUE	Podo vs Rest	Podo
SHISA6	0.9738	0.0262	3.61545	0.00110513	0.000250986	0	0.25	4.12199	3.06468	5.45629	-9.50853	20.7805	1.20024	0.318006	0.35588	0.133872	10.7293	2.55457	TRUE	Podo vs Rest	Podo
CDH19	0.9738	0.0262	3.61545	1.37693e-05	3.07822e-05	0	0.25	0.969685	-0.726043	7.07986	-12.2234	31.5597	0.0249808	0.0338905	0.0165257	0.0237109	0.129922	0.238319	TRUE	Podo vs Rest	Podo
ABTB2	0.9738	0.0262	3.61545	0.000207262	0.00223801	0	0.25	-2.27446	-3.0677	5.2887	-14.8411	12.5488	0.239047	1.44053	0.109531	0.327988	2.48271	20.4714	TRUE	Podo vs Rest	Podo
UGT1A9	0.9736	0.0264	3.60764	1.91516e-05	0.000215114	0	0.25	-1.79629	-2.19634	6.93523	-17.5581	19.1839	0.037279	0.331306	0.018063	0.104708	0.167792	1.90986	TRUE	Podo vs Rest	Podo
SLC3A1	0.9736	0.0264	3.60764	0.000103061	0.000998897	0	0.25	-2.69657	-3.37301	3.55631	-10.2566	10.2953	0.085319	0.667164	0.0626441	0.301244	1.2985	10.3645	TRUE	Podo vs Rest	Podo
RIMBP2	0.9736	0.0264	3.60764	6.83347e-05	0.000388832	0	0.25	-0.34603	-0.860044	5.4297	-12.9694	18.1528	0.111453	0.363518	0.0561107	0.147847	0.659387	3.97936	TRUE	Podo vs Rest	Podo
MYO3B	0.9736	0.0264	3.60764	9.35138e-05	0.00079658	0	0.25	-2.07494	-2.3957	5.43018	-13.3079	13.6885	0.145657	0.750895	0.0699462	0.238425	1.05874	8.39667	TRUE	Podo vs Rest	Podo
SCN2A	0.9736	0.0264	3.60764	0.000109669	0.000961925	0	0.25	-0.737079	-1.51754	5.66061	-12.7586	16.8166	0.086472	0.494052	0.0603382	0.193676	1.29374	9.63677	TRUE	Podo vs Rest	Podo
GPSM1	0.9736	0.0264	3.60764	0.00066286	9.429e-05	0	0.25	4.96356	4.94688	3.08758	-3.24702	13.9798	0.619526	0.15718	0.371637	0.0779312	8.37084	1.04299	TRUE	Podo vs Rest	Podo
RNF152	0.9736	0.0264	3.60764	0.00016031	0.00190569	0	0.25	-2.63699	-3.42931	3.70752	-11.0938	9.42136	0.117986	1.15943	0.0814758	0.342195	1.7956	18.0729	TRUE	Podo vs Rest	Podo
COL9A3	0.9734	0.0266	3.59988	1.62935e-05	9.87005e-05	0	0.25	-4.57658	-4.73772	5.1215	-19.8514	12.6621	0.0253651	0.168276	0.0176787	0.0764935	0.113831	0.943795	TRUE	Podo vs Rest	Podo
WWC1	0.9734	0.0266	3.59988	0.000163112	0.00185149	0	0.25	-3.09851	-3.75766	4.71648	-12.6414	11.1721	0.160261	1.35749	0.0826287	0.374958	1.61427	19.0133	TRUE	Podo vs Rest	Podo
ADCYAP1	0.9734	0.0266	3.59988	3.59637e-05	7.23668e-06	0	0.25	5.39301	5.13185	4.5372	-6.82464	24.2627	0.0453497	0.0131383	0.0368947	0.0105666	0.47667	0.0763524	TRUE	Podo vs Rest	Podo
CBLN1	0.9734	0.0266	3.59988	1.2203e-05	1.00249e-05	0	0.25	3.71412	3.02165	7.27261	-11.2039	33.6718	0.0265181	0.0224845	0.0211376	0.0168144	0.124253	0.0897542	TRUE	Podo vs Rest	Podo
NCAM1	0.9734	0.0266	3.59988	0.000184946	0.000116842	0	0.25	3.14806	3.24264	3.56816	-5.11772	13.2494	0.232898	0.170559	0.122982	0.0799701	1.80246	1.14368	TRUE	Podo vs Rest	Podo
PTGFR	0.9732	0.0268	3.59219	3.48351e-05	0.000157929	0	0.25	-1.01509	-2.24292	4.93647	-9.68216	16.2578	0.0595695	0.175816	0.0357417	0.0969541	0.404107	1.54188	TRUE	Podo vs Rest	Podo
SLC22A10	0.9732	0.0268	3.59219	3.49154e-05	9.85441e-05	0	0.25	-0.0351545	-1.2139	8.512	-15.5501	32.0321	0.067256	0.129432	0.0342045	0.0703083	0.403024	1.03213	TRUE	Podo vs Rest	Podo
RUNX3	0.9732	0.0268	3.59219	1.84309e-05	0.000361818	0	0.25	-4.71317	-4.43603	5.18317	-16.6293	13.6937	0.0345888	0.175744	0.0234435	0.0937306	0.161835	3.71411	TRUE	Podo vs Rest	Podo
PCED1B	0.9732	0.0268	3.59219	0.0018919	0.000433237	0	0.25	2.58729	2.87453	3.85348	-6.68873	14.2537	2.08649	0.250308	0.529593	0.136238	20.0038	4.34048	TRUE	Podo vs Rest	Podo
SERPINA5	0.9732	0.0268	3.59219	1.12534e-05	0.000141799	0	0.25	-3.53452	-4.02381	4.03319	-13.7732	10.4249	0.0146041	0.142542	0.010761	0.0830181	0.129757	1.60022	TRUE	Podo vs Rest	Podo
SCN3A	0.9732	0.0268	3.59219	1.90035e-05	0.000312021	0	0.25	-1.41118	-2.18281	5.45057	-14.6752	15.46	0.0249808	0.174625	0.0157571	0.0934091	0.239086	3.03504	TRUE	Podo vs Rest	Podo
CCL4L2	0.973	0.027	3.58455	6.69758e-06	0.000465972	0	0.25	-2.947	-2.52506	5.86984	-21.4803	15.8919	0.0038432	0.251688	0.0038432	0.0318696	0.0841672	5.99669	TRUE	Podo vs Rest	Podo
KLK1	0.973	0.027	3.58455	4.11868e-06	6.58733e-05	0	0.25	-4.08584	-4.4959	4.17748	-20.0276	12.232	0.00499616	0.0376915	0.00422752	0.0133527	0.0549853	0.858813	TRUE	Podo vs Rest	Podo
ITGA2	0.9728	0.0272	3.57696	0.000108019	0.000801847	0	0.25	-1.41416	-2.414	3.7886	-9.72354	12.4626	0.109147	0.507309	0.0695619	0.230918	1.24172	7.7588	TRUE	Podo vs Rest	Podo
TNF	0.9728	0.0272	3.57696	3.43504e-06	0.000248889	0	0.25	-4.87573	-4.84713	5.49084	-19.7099	13.6947	0.0057648	0.0740401	0.00499616	0.0327893	0.130139	1.75129	TRUE	Podo vs Rest	Podo
COL4A2	0.9728	0.0272	3.57696	0.000434225	0.00170453	0	0.25	-0.432344	-1.52289	3.65421	-8.24827	10.8554	0.418525	1.31475	0.200999	0.365781	4.45352	16.9412	TRUE	Podo vs Rest	Podo
HLA-DPA1	0.9728	0.0272	3.57696	5.62041e-05	0.00156503	0	0.25	-2.64184	-3.22707	5.55892	-18.1643	17.2563	0.0534204	0.68041	0.0388163	0.159571	0.779119	16.196	TRUE	Podo vs Rest	Podo
GRIN3B	0.9728	0.0272	3.57696	4.64408e-05	2.34968e-05	0	0.25	2.5371	2.59138	4.49299	-8.38101	15.0451	0.0730208	0.0481897	0.0607225	0.0299974	0.559572	0.247812	TRUE	Podo vs Rest	Podo
VTCN1	0.9726	0.0274	3.56943	1.5278e-05	0.00011738	0	0.25	-2.38592	-2.58971	4.95743	-14.9279	11.5603	0.0226749	0.146564	0.0172944	0.0802559	0.194483	1.24494	TRUE	Podo vs Rest	Podo
KLHL13	0.9726	0.0274	3.56943	0.000143999	0.00123072	0	0.25	-0.754729	-1.73222	4.22893	-11.1972	12.2599	0.116065	0.631292	0.084166	0.245027	1.7282	12.0456	TRUE	Podo vs Rest	Podo
GNLY	0.9726	0.0274	3.56943	1.28906e-05	0.00427389	0	0.25	-3.95027	-4.2413	6.44288	-22.6144	17.0059	0.00960799	0.477897	0.00922367	0.0818632	0.10918	39.2013	TRUE	Podo vs Rest	Podo
COX7A1	0.9726	0.0274	3.56943	0.000129273	0.000270908	0	0.25	-0.805597	-0.995059	4.77508	-15.5813	15.0441	0.0664873	0.115251	0.055342	0.0624206	1.5587	2.60478	TRUE	Podo vs Rest	Podo
EML6	0.9726	0.0274	3.56943	0.000107513	0.000401885	0	0.25	-1.14574	-1.99039	4.11474	-10.6355	9.95629	0.176403	0.478176	0.0903151	0.191262	1.1655	4.09268	TRUE	Podo vs Rest	Podo
SHISA9	0.9726	0.0274	3.56943	7.12566e-05	0.000381651	0	0.25	-1.14408	-2.01115	5.56934	-13.6386	16.3386	0.121829	0.443584	0.0491929	0.159419	0.677694	4.27894	TRUE	Podo vs Rest	Podo
PADI1	0.9726	0.0274	3.56943	3.48695e-05	5.04602e-05	0	0.25	2.45408	1.90639	7.53797	-13.4447	30.5164	0.0672559	0.118736	0.0422752	0.0556966	0.301914	0.525008	TRUE	Podo vs Rest	Podo
SCIN	0.9724	0.0276	3.56195	9.44631e-05	0.000893807	0	0.25	-1.60649	-2.20984	3.94272	-10.0914	11.6634	0.0595695	0.502773	0.0457341	0.221012	0.963473	8.40909	TRUE	Podo vs Rest	Podo
SLC19A3	0.9724	0.0276	3.56195	1.62287e-05	0.000127377	0	0.25	-0.588514	-2.24046	6.61357	-13.0925	25.1659	0.0215219	0.116914	0.0176787	0.0795475	0.286585	1.32591	TRUE	Podo vs Rest	Podo
CHRNA4	0.9724	0.0276	3.56195	1.90981e-05	0.00014733	0	0.25	-0.148029	-0.579995	6.51723	-15.1461	22.1913	0.0207533	0.171541	0.0157571	0.0827264	0.16556	1.45064	TRUE	Podo vs Rest	Podo
KCNT2	0.9724	0.0276	3.56195	0.000851393	0.000276656	0	0.25	4.99775	3.51972	6.93518	-8.4034	30.6497	0.94274	0.259494	0.334358	0.118635	8.13833	2.65146	TRUE	Podo vs Rest	Podo
DOK7	0.9724	0.0276	3.56195	0.000116308	9.44817e-05	0	0.25	3.02232	3.30619	3.43774	-5.50782	13.8746	0.155265	0.199369	0.106072	0.081381	1.19487	0.934564	TRUE	Podo vs Rest	Podo
TFAP2B	0.9722	0.0278	3.55453	2.2452e-05	0.000307138	0	0.25	-0.836893	-1.48466	5.701	-12.1536	18.6464	0.0257494	0.254036	0.0207533	0.12655	0.158471	3.30887	TRUE	Podo vs Rest	Podo
XKR4	0.9722	0.0278	3.55453	0.00167425	0.000272241	0	0.25	5.92699	5.50257	4.69974	-8.42193	17.5297	1.68026	0.313048	0.465027	0.117763	16.0368	2.51846	TRUE	Podo vs Rest	Podo
SIM2	0.9722	0.0278	3.55453	2.68163e-05	0.000593001	0	0.25	-0.405135	-0.909578	6.181	-14.4789	18.9778	0.0438124	0.449234	0.0311299	0.142575	0.323462	5.90025	TRUE	Podo vs Rest	Podo
MMP8	0.9722	0.0278	3.55453	3.21787e-06	3.1963e-06	0	0.25	3.33033	3.07105	6.25679	-10.6175	26.6835	0.00691775	0.00662571	0.00422752	0.00536666	0.0260019	0.031635	TRUE	Podo vs Rest	Podo
NTF3	0.9722	0.0278	3.55453	2.08709e-05	5.53101e-05	0	0.25	-1.40913	-1.82309	6.45415	-15.9093	20.3038	0.0376633	0.0946309	0.0257494	0.0486929	0.16034	0.537573	TRUE	Podo vs Rest	Podo
FSTL4	0.972	0.028	3.54715	9.47775e-05	0.000516525	0	0.25	-1.12233	-2.11882	5.55973	-13.0523	17.9832	0.165642	0.573937	0.0726364	0.181463	0.963401	4.78694	TRUE	Podo vs Rest	Podo
TCEAL2	0.972	0.028	3.54715	0.000659084	4.59091e-05	0	0.25	4.01761	3.73836	3.2278	-4.95769	14.3721	0.327826	0.0248657	0.164105	0.0198653	7.06274	0.542595	TRUE	Podo vs Rest	Podo
PDE1A	0.972	0.028	3.54715	0.000232973	0.00271203	0	0.25	-0.67375	-1.59857	4.57247	-9.99032	12.9097	0.18063	1.58517	0.085319	0.308123	1.99173	24.5443	TRUE	Podo vs Rest	Podo
COL4A3	0.972	0.028	3.54715	0.00976217	0.00129369	0	0.25	5.2111	4.01898	4.48983	-6.62912	18.4917	8.40015	0.801879	0.830131	0.300218	90.8774	12.7726	TRUE	Podo vs Rest	Podo
FXYD1	0.972	0.028	3.54715	0.000504835	5.47844e-05	0	0.25	3.96786	3.92384	4.59352	-9.86662	19.1944	0.32283	0.049666	0.199846	0.0304111	6.14773	0.498591	TRUE	Podo vs Rest	Podo
UGT1A5	0.972	0.028	3.54715	9.08959e-06	9.69972e-05	0	0.25	-0.288427	-1.13652	8.38061	-19.244	29.3003	0.0261337	0.154908	0.0138355	0.06351	0.103539	0.831813	TRUE	Podo vs Rest	Podo
CRIP1	0.972	0.028	3.54715	0.000138903	0.00188607	0	0.25	-3.12428	-3.22647	6.60285	-20.8385	17.674	0.0249808	0.391668	0.0169101	0.14484	0.436927	17.1532	TRUE	Podo vs Rest	Podo
GNGT1	0.972	0.028	3.54715	8.69043e-05	0.000503105	0	0.25	-0.94227	-2.06319	6.63082	-13.6985	19.8991	0.116449	0.350562	0.0641814	0.162961	1.24814	5.33357	TRUE	Podo vs Rest	Podo
FYN	0.9718	0.0282	3.53983	0.00389131	0.0010387	0	0.25	3.63401	3.19892	2.75748	-4.04164	13.0599	3.69527	0.576701	0.758647	0.228094	36.5243	9.28342	TRUE	Podo vs Rest	Podo
IL1B	0.9718	0.0282	3.53983	2.07143e-05	0.000293144	0	0.25	-0.66437	-1.03015	6.115	-20.953	21.2978	0.00960799	0.25085	0.0057648	0.0414778	0.186759	3.03598	TRUE	Podo vs Rest	Podo
SLC25A48	0.9718	0.0282	3.53983	0.000203251	0.000645686	0	0.25	0.580433	-0.552994	6.01578	-10.237	21.2477	0.272867	0.771391	0.122982	0.213122	1.88008	6.36519	TRUE	Podo vs Rest	Podo
SPNS2	0.9718	0.0282	3.53983	4.77316e-05	0.000385508	0	0.25	-2.02833	-2.70583	3.73806	-9.39291	9.81218	0.0545734	0.400703	0.0430438	0.18005	0.533666	4.19121	TRUE	Podo vs Rest	Podo
LYPD2	0.9718	0.0282	3.53983	1.20542e-06	6.77733e-05	0	0.25	-3.74224	-3.80638	5.78496	-23.0376	16.1078	0.00153728	0.0263361	0.00153728	0.0120162	0.0106801	0.686135	TRUE	Podo vs Rest	Podo
ANKRD24	0.9718	0.0282	3.53983	3.80763e-05	0.000105468	0	0.25	0.202487	-1.10326	4.32312	-8.15359	14.4665	0.0476556	0.107197	0.0399693	0.0728384	0.376086	1.06866	TRUE	Podo vs Rest	Podo
CLDN10	0.9718	0.0282	3.53983	0.000135116	0.00117562	0	0.25	-2.58971	-3.06417	4.17643	-11.6186	12.7094	0.114527	0.759401	0.0726364	0.287877	1.24151	11.0356	TRUE	Podo vs Rest	Podo
LRRC26	0.9718	0.0282	3.53983	4.32191e-05	5.62276e-06	0	0.25	3.70989	3.37158	4.72201	-8.19807	18.8328	0.0265181	0.0105696	0.0238278	0.00827472	0.499096	0.0565932	TRUE	Podo vs Rest	Podo
SLC9A4	0.9716	0.0284	3.53255	2.05719e-05	0.000147366	0	0.25	-0.719175	-1.42995	5.82467	-13.3419	20.7021	0.0207533	0.129206	0.0161414	0.074913	0.177377	1.34498	TRUE	Podo vs Rest	Podo
SLCO3A1	0.9716	0.0284	3.53255	0.00013694	0.00108024	0	0.25	-2.95426	-3.28105	3.67483	-11.6732	11.81	0.186011	0.954801	0.0807071	0.270801	1.32815	10.962	TRUE	Podo vs Rest	Podo
POU3F3	0.9716	0.0284	3.53255	3.10825e-05	0.000369321	0	0.25	-2.52425	-3.24381	3.86676	-10.664	12.2688	0.0272867	0.275521	0.0226749	0.168367	0.366539	4.04889	TRUE	Podo vs Rest	Podo
SLIT1	0.9716	0.0284	3.53255	7.67257e-05	9.3863e-05	0	0.25	2.12466	2.41537	5.25514	-12.3369	17.3222	0.121445	0.191899	0.0722521	0.0858785	0.711161	0.927647	TRUE	Podo vs Rest	Podo
CD69	0.9714	0.0286	3.52533	3.37438e-05	0.00328221	0	0.25	-3.2824	-2.85427	5.88276	-18.9756	17.5459	0.0146041	0.513375	0.00653344	0.122659	0.658331	30.0371	TRUE	Podo vs Rest	Podo
CCDC85A	0.9714	0.0286	3.52533	5.83838e-05	0.000183567	0	0.25	-0.969382	-1.60931	5.39039	-12.1997	18.873	0.0837817	0.214327	0.0534204	0.108738	0.562183	1.83887	TRUE	Podo vs Rest	Podo
TOX	0.9714	0.0286	3.52533	0.000114807	0.0012289	0	0.25	-3.44924	-3.93598	4.03113	-12.9311	10.03	0.127594	0.82144	0.0614912	0.256153	1.0154	11.7978	TRUE	Podo vs Rest	Podo
FAM189A1	0.9714	0.0286	3.52533	0.000150392	0.000564997	0	0.25	0.16414	-1.64221	7.72271	-12.5193	28.8153	0.215604	0.498827	0.103382	0.198141	1.56128	5.4878	TRUE	Podo vs Rest	Podo
SH3PXD2B	0.9714	0.0286	3.52533	5.65049e-05	0.000169883	0	0.25	-1.24491	-1.89011	4.03398	-11.1313	13.1506	0.0999233	0.2284	0.0603382	0.109033	0.588469	1.75391	TRUE	Podo vs Rest	Podo
BTBD16	0.9714	0.0286	3.52533	0.000109873	4.96654e-05	0	0.25	3.97604	3.40671	4.20274	-7.27588	16.7993	0.164105	0.106546	0.110684	0.0569051	1.36882	0.497907	TRUE	Podo vs Rest	Podo
HBG1	0.9714	0.0286	3.52533	0.00171833	3.59531e-06	0	0.25	6.29274	4.8731	6.21499	-8.24575	23.9298	0.00691775	0.170416	0.00614912	0.00102988	0.710205	0.136035	TRUE	Podo vs Rest	Podo
HSPA6	0.9714	0.0286	3.52533	3.08823e-05	0.00157361	0	0.25	-2.43877	-2.50965	6.83675	-18.9766	22.0223	0.0284397	0.464034	0.0219062	0.0861077	0.240678	14.1081	TRUE	Podo vs Rest	Podo
AKR1B10	0.9712	0.0288	3.51816	1.51081e-06	1.14774e-05	0	0.25	-2.22887	-2.91762	4.9976	-12.3942	18.4995	0.0038432	0.0194812	0.00269024	0.0157547	0.0262048	0.117241	TRUE	Podo vs Rest	Podo
HBA2	0.9712	0.0288	3.51816	0.00011234	0.000124705	0	0.25	0.694967	-0.0331659	6.21452	-17.285	26.2027	0.00922367	0.462737	0.00730208	0.0142039	0.550556	2.31695	TRUE	Podo vs Rest	Podo
CPA4	0.971	0.029	3.51103	1.27158e-05	1.31433e-05	0	0.25	2.2938	1.73093	6.4399	-11.6395	24.1573	0.0196003	0.026101	0.0142198	0.0175019	0.122158	0.129056	TRUE	Podo vs Rest	Podo
PADI3	0.971	0.029	3.51103	1.0537e-05	1.41405e-05	0	0.25	2.25065	1.96275	5.56241	-9.96778	20.468	0.0203689	0.0327059	0.0165257	0.0202731	0.110276	0.145171	TRUE	Podo vs Rest	Podo
RSPO1	0.971	0.029	3.51103	4.91741e-05	8.7074e-06	0	0.25	5.05099	4.31072	6.47448	-8.04316	31.0732	0.0307456	0.0172012	0.0265181	0.0121561	0.420893	0.0829824	TRUE	Podo vs Rest	Podo
RAMP1	0.971	0.029	3.51103	0.000497451	7.29821e-05	0	0.25	4.93212	5.1816	3.05153	-4.43136	14.505	0.490009	0.0811799	0.253651	0.0442251	5.76275	0.690722	TRUE	Podo vs Rest	Podo
NEBL	0.971	0.029	3.51103	0.0122909	0.00143167	0	0.25	5.41993	4.50797	4.45573	-7.88825	18.0156	13.0793	0.977728	0.82744	0.299753	130.467	14.1725	TRUE	Podo vs Rest	Podo
BBOX1	0.971	0.029	3.51103	9.26673e-05	0.00123569	0	0.25	-3.74175	-3.84205	4.52448	-15.6457	10.5877	0.087625	0.66174	0.0614912	0.256296	1.09336	12.0995	TRUE	Podo vs Rest	Podo
VWA5B1	0.971	0.029	3.51103	2.35387e-05	0.000139238	0	0.25	-1.21997	-1.7218	6.71124	-17.5083	18.7709	0.0342044	0.125232	0.0161414	0.0634981	0.168234	1.31085	TRUE	Podo vs Rest	Podo
FCER1G	0.971	0.029	3.51103	2.23443e-05	0.000867623	0	0.25	-2.84421	-2.83218	5.77629	-21.787	17.7443	0.0138355	0.280474	0.00999231	0.0770204	0.156922	9.64058	TRUE	Podo vs Rest	Podo
DUSP2	0.971	0.029	3.51103	2.76553e-05	0.00139982	0	0.25	-3.5104	-3.39411	5.99494	-19.6881	14.7115	0.0272867	0.345507	0.019216	0.123725	0.583081	16.123	TRUE	Podo vs Rest	Podo
CALCR	0.971	0.029	3.51103	4.09733e-05	0.000335634	0	0.25	-1.42412	-2.02022	6.77123	-17.2299	25.2739	0.0726365	0.235709	0.0322829	0.0987728	0.585978	3.53447	TRUE	Podo vs Rest	Podo
TNFRSF8	0.971	0.029	3.51103	0.000103743	4.9513e-05	0	0.25	2.87356	3.0888	2.98528	-6.30818	11.4318	0.160262	0.0956801	0.0976172	0.049303	1.21475	0.499863	TRUE	Podo vs Rest	Podo
RADIL	0.971	0.029	3.51103	6.00108e-05	5.08261e-05	0	0.25	1.21287	1.36785	4.59393	-10.0977	14.4479	0.104151	0.0927516	0.0622598	0.05172	0.580756	0.487933	TRUE	Podo vs Rest	Podo
ARHGAP20	0.971	0.029	3.51103	0.000179551	3.84358e-05	0	0.25	4.28608	4.38388	3.21964	-4.65616	13.3751	0.176787	0.0618697	0.123751	0.0406027	1.8868	0.371945	TRUE	Podo vs Rest	Podo
S100A9	0.971	0.029	3.51103	7.64573e-06	0.000787599	0	0.25	-3.45832	-3.87262	5.79486	-23.5579	19.1348	0.00730207	0.338921	0.00499616	0.0402306	0.150506	8.80341	TRUE	Podo vs Rest	Podo
ID1	0.9708	0.0292	3.50395	0.000465446	0.00048021	0	0.25	-0.539692	-0.600773	5.38049	-14.582	18.6229	0.270946	0.240264	0.10761	0.119242	4.35727	5.59544	TRUE	Podo vs Rest	Podo
KITLG	0.9708	0.0292	3.50395	7.23971e-05	0.000617319	0	0.25	-1.08449	-2.11121	4.03055	-11.576	11.5682	0.0603382	0.37827	0.0430438	0.168176	0.659284	5.79672	TRUE	Podo vs Rest	Podo
COL8A1	0.9708	0.0292	3.50395	6.52141e-05	0.000333562	0	0.25	-1.08135	-1.61715	5.17597	-12.237	15.4752	0.0845504	0.297474	0.0557264	0.132428	0.672037	3.06703	TRUE	Podo vs Rest	Podo
PLIN4	0.9708	0.0292	3.50395	5.56367e-06	3.8909e-05	0	0.25	-2.62915	-3.5587	4.66814	-13.2448	15.1346	0.00653343	0.0477342	0.0057648	0.0329798	0.0869224	0.412523	TRUE	Podo vs Rest	Podo
HIST1H3D	0.9706	0.0294	3.49692	2.2193e-05	4.51813e-05	0	0.25	-2.82268	-2.9074	5.52432	-15.3709	12.6642	0.0153728	0.0558482	0.0111453	0.0415968	0.176258	0.445811	TRUE	Podo vs Rest	Podo
KRTAP10-4	0.9706	0.0294	3.49692	3.74833e-05	2.02781e-05	0	0.25	3.67482	3.67693	5.16735	-11.7431	18.1722	0.0737894	0.0384356	0.0461184	0.0257707	0.423843	0.191448	TRUE	Podo vs Rest	Podo
CMKLR1	0.9706	0.0294	3.49692	1.87029e-05	7.90122e-05	0	0.25	-3.19782	-3.32258	3.92913	-13.6642	12.6962	0.0368947	0.11151	0.0199846	0.0600453	0.188749	0.919166	TRUE	Podo vs Rest	Podo
ACOXL	0.9706	0.0294	3.49692	7.17832e-05	0.000247757	0	0.25	-0.729448	-1.26007	4.96535	-12.8659	16.1271	0.133359	0.478639	0.0641814	0.136801	0.697117	2.48356	TRUE	Podo vs Rest	Podo
TIFA	0.9706	0.0294	3.49692	3.15029e-05	0.000105275	0	0.25	-2.1053	-2.09002	3.63935	-10.6028	6.89209	0.0299769	0.0933698	0.0265181	0.0656203	0.363507	1.11422	TRUE	Podo vs Rest	Podo
CDH9	0.9706	0.0294	3.49692	6.53464e-05	0.000440758	0	0.25	-1.43313	-1.91607	8.25308	-18.6731	26.9386	0.066103	0.285862	0.0503459	0.139057	0.831492	3.97129	TRUE	Podo vs Rest	Podo
UGT1A3	0.9706	0.0294	3.49692	3.99626e-06	7.26387e-05	0	0.25	-0.859893	-1.59323	8.29207	-19.5513	29.774	0.0161414	0.115008	0.0057648	0.0513539	0.04959	0.60546	TRUE	Podo vs Rest	Podo
SMIM6	0.9704	0.0296	3.48993	7.58639e-06	0.000130887	0	0.25	-4.38582	-4.5103	5.05486	-20.4665	15.9496	0.00807071	0.116062	0.00614912	0.0679182	0.114312	1.28477	TRUE	Podo vs Rest	Podo
C1R	0.9704	0.0296	3.48993	0.000201116	5.46381e-05	0	0.25	3.49495	3.40885	2.61881	-5.89178	12.2018	0.149501	0.0419152	0.11299	0.0323756	1.92032	0.576667	TRUE	Podo vs Rest	Podo
CORO2B	0.9704	0.0296	3.48993	0.00117638	0.000187869	0	0.25	5.48593	4.96359	4.18176	-9.42044	16.1581	1.51077	0.316327	0.503843	0.119111	14.2922	1.99751	TRUE	Podo vs Rest	Podo
CROCC2	0.9704	0.0296	3.48993	3.61182e-05	8.5203e-05	0	0.25	-0.111469	-0.32872	6.09298	-13.7548	19.7421	0.0799385	0.193132	0.0395849	0.0789135	0.342319	0.893214	TRUE	Podo vs Rest	Podo
CPXM2	0.9704	0.0296	3.48993	3.50474e-05	0.000220245	0	0.25	-0.945533	-1.84013	5.18814	-11.617	17.1307	0.0626441	0.262537	0.0426595	0.119341	0.492083	2.43495	TRUE	Podo vs Rest	Podo
SLC30A10	0.9704	0.0296	3.48993	5.63172e-05	5.9347e-05	0	0.25	2.0515	1.60871	5.95702	-11.0459	22.1855	0.104535	0.11827	0.0626441	0.0617122	0.56912	0.577495	TRUE	Podo vs Rest	Podo
CPEB1	0.9704	0.0296	3.48993	0.000258013	4.79878e-05	0	0.25	4.15063	3.87111	3.38515	-3.62035	14.0835	0.315911	0.0668717	0.196003	0.0435852	2.7415	0.463362	TRUE	Podo vs Rest	Podo
LIPG	0.9704	0.0296	3.48993	2.19093e-05	0.000163081	0	0.25	-2.94315	-3.39666	4.32907	-12.3388	10.8133	0.027671	0.175828	0.0161414	0.100657	0.181651	1.61885	TRUE	Podo vs Rest	Podo
TSPEAR	0.9704	0.0296	3.48993	0.000184991	6.53833e-05	0	0.25	5.10761	5.37554	5.35566	-10.3154	18.6134	0.323213	0.134158	0.146042	0.0653852	2.45718	0.612336	TRUE	Podo vs Rest	Podo
HLA-DQA2	0.9702	0.0298	3.48299	3.36026e-06	3.55934e-05	0	0.25	-2.61877	-2.90702	4.65198	-17.9967	14.5167	0.0038432	0.0142783	0.0038432	0.00985228	0.0352217	0.352436	TRUE	Podo vs Rest	Podo
PRKCH	0.9702	0.0298	3.48299	0.000152494	0.00103068	0	0.25	-3.01016	-3.60432	3.63074	-11.2561	11.7178	0.217141	0.922085	0.0868563	0.255305	1.24986	10.891	TRUE	Podo vs Rest	Podo
EMX1	0.9702	0.0298	3.48299	2.31139e-05	0.000348032	0	0.25	-4.16635	-4.64916	4.29346	-15.4039	11.9721	0.0272867	0.275388	0.0176787	0.145525	0.265179	3.50876	TRUE	Podo vs Rest	Podo
SLC22A3	0.9702	0.0298	3.48299	2.69824e-05	0.000221264	0	0.25	-1.7057	-2.32787	4.91929	-12.9144	12.5986	0.0526518	0.180762	0.0226749	0.105428	0.350969	2.25683	TRUE	Podo vs Rest	Podo
NR4A2	0.9702	0.0298	3.48299	8.24141e-05	0.000760538	0	0.25	-3.15922	-3.47734	3.64494	-13.4583	8.86584	0.097233	0.426837	0.0622598	0.184053	0.732859	8.08562	TRUE	Podo vs Rest	Podo
VSIG4	0.9702	0.0298	3.48299	1.74886e-06	2.63062e-05	0	0.25	-3.89011	-4.09955	4.42721	-19.3132	10.4433	0.0019216	0.0193205	0.0019216	0.0127961	0.00740733	0.264111	TRUE	Podo vs Rest	Podo
EHF	0.9702	0.0298	3.48299	2.42041e-05	0.000263674	0	0.25	-1.63452	-2.07225	5.0154	-12.6513	13.5484	0.038432	0.30562	0.0222905	0.124555	0.259854	2.69362	TRUE	Podo vs Rest	Podo
CD74	0.97	0.03	3.4761	0.000169707	0.0055641	0	0.25	-3.19702	-3.29439	4.36472	-17.1847	12.5555	0.0953114	1.82326	0.0545734	0.316734	1.81954	58.5114	TRUE	Podo vs Rest	Podo
KLF2	0.97	0.03	3.4761	0.000188876	0.00257865	0	0.25	-1.49458	-1.49327	5.28209	-15.3333	14.6763	0.119524	0.731104	0.0641814	0.192322	2.60418	21.6599	TRUE	Podo vs Rest	Podo
KLRG2	0.97	0.03	3.4761	1.58803e-05	3.49624e-05	0	0.25	0.0949062	-0.240306	6.17294	-16.2023	22.724	0.0172944	0.0546874	0.0153728	0.0306433	0.10558	0.48118	TRUE	Podo vs Rest	Podo
HBG2	0.97	0.03	3.4761	9.0209e-05	6.59473e-05	0	0.25	2.0775	1.92569	6.25972	-14.1434	22.1832	0.0703305	0.792347	0.0445811	0.0653643	1.33157	1.15147	TRUE	Podo vs Rest	Podo
COL20A1	0.97	0.03	3.4761	1.81685e-05	2.43656e-05	0	0.25	3.81289	3.45381	6.27869	-9.82332	26.3293	0.0315142	0.0551874	0.0222905	0.033459	0.182306	0.241088	TRUE	Podo vs Rest	Podo
C1QL1	0.97	0.03	3.4761	0.000155912	2.46141e-05	0	0.25	6.6326	6.48921	4.91479	-5.46823	25.9464	0.156034	0.0481807	0.112221	0.0351021	1.72134	0.256147	TRUE	Podo vs Rest	Podo
C1QB	0.97	0.03	3.4761	5.96246e-06	0.000151554	0	0.25	-3.20468	-3.63631	4.99034	-22.3334	16.9646	0.00461184	0.0758902	0.00345888	0.0201332	0.0467056	1.58611	TRUE	Podo vs Rest	Podo
BDKRB2	0.9698	0.0302	3.46925	3.59926e-05	0.000287913	0	0.25	-0.135597	-1.40768	4.92613	-10.2491	14.8316	0.0549577	0.20988	0.0368947	0.112539	0.333103	3.16662	TRUE	Podo vs Rest	Podo
PDZRN4	0.9698	0.0302	3.46925	4.96494e-05	0.000157776	0	0.25	-1.06452	-1.43975	5.98485	-15.5792	18.1675	0.0976173	0.244616	0.0518832	0.106223	0.500797	1.5829	TRUE	Podo vs Rest	Podo
SLC9A2	0.9698	0.0302	3.46925	2.87189e-05	0.000181563	0	0.25	-1.57637	-2.49935	5.30127	-12.1767	19.412	0.037279	0.16043	0.0272867	0.092028	0.319985	1.65808	TRUE	Podo vs Rest	Podo
BACE2	0.9698	0.0302	3.46925	0.000103881	0.00115168	0	0.25	-1.53152	-2.16951	3.79985	-9.96272	11.0602	0.101076	0.807431	0.0588009	0.250563	0.987396	12.1599	TRUE	Podo vs Rest	Podo
UNC5C	0.9698	0.0302	3.46925	0.00284529	0.000285796	0	0.25	7.36898	5.34504	6.47531	-6.4533	28.7269	3.20794	0.301132	0.602613	0.128964	29.3048	2.9355	TRUE	Podo vs Rest	Podo
KIRREL1	0.9698	0.0302	3.46925	0.00308496	0.000374355	0	0.25	5.89356	4.41714	4.75952	-5.36717	19.1211	3.32901	0.372096	0.672175	0.160172	33.2011	3.82129	TRUE	Podo vs Rest	Podo
ADCY8	0.9698	0.0302	3.46925	6.22922e-05	9.19299e-05	0	0.25	3.34505	0.961406	9.59969	-13.3094	41.7942	0.197925	0.162686	0.0680246	0.0799284	0.804143	0.903404	TRUE	Podo vs Rest	Podo
SLC47A1	0.9698	0.0302	3.46925	7.73302e-05	0.000846547	0	0.25	-2.74356	-3.3633	4.71162	-11.4094	13.0603	0.0941585	0.68096	0.0668716	0.247995	1.11998	8.1984	TRUE	Podo vs Rest	Podo
CAPN8	0.9698	0.0302	3.46925	8.9116e-05	0.000105713	0	0.25	4.0214	3.89426	4.67303	-9.18488	17.7285	0.100308	0.102566	0.0695619	0.0560984	0.79381	0.976974	TRUE	Podo vs Rest	Podo
CEACAM20	0.9696	0.0304	3.46244	8.58068e-06	7.8401e-06	0	0.25	2.87647	1.8699	6.53204	-10.5353	25.3618	0.0149885	0.0156088	0.010761	0.0111679	0.0799803	0.0804835	TRUE	Podo vs Rest	Podo
SLC17A4	0.9696	0.0304	3.46244	6.32429e-06	5.47745e-05	0	0.25	-1.41704	-1.87755	6.06703	-14.6004	19.3798	0.00730207	0.0543778	0.00653344	0.0375964	0.0463083	0.538806	TRUE	Podo vs Rest	Podo
ADAMTSL3	0.9696	0.0304	3.46244	9.73629e-05	0.000413405	0	0.25	-1.0038	-1.75545	4.61334	-11.4979	12.6234	0.164105	0.347065	0.0722521	0.151877	1.09674	4.12497	TRUE	Podo vs Rest	Podo
RANBP3L	0.9696	0.0304	3.46244	5.42436e-05	0.000540465	0	0.25	-0.220745	-0.791787	4.69454	-10.2837	14.7456	0.0545734	0.335885	0.0357417	0.150621	0.422768	5.18846	TRUE	Podo vs Rest	Podo
MAP3K15	0.9696	0.0304	3.46244	2.82709e-05	0.00022092	0	0.25	-1.24282	-2.05743	4.70837	-10.7977	12.5362	0.0303613	0.201962	0.0242121	0.115685	0.40493	2.37957	TRUE	Podo vs Rest	Podo
RDH8	0.9696	0.0304	3.46244	5.93562e-06	4.46721e-05	0	0.25	4.00471	2.12013	8.35348	-15.9003	35.9334	0.00883935	0.0447458	0.00653344	0.020282	0.0856628	0.490396	TRUE	Podo vs Rest	Podo
LRP2	0.9696	0.0304	3.46244	0.000445734	0.00294157	0	0.25	0.434021	-0.208573	5.00857	-11.0624	17.6535	0.396619	1.69339	0.19216	0.315663	5.34289	30.189	TRUE	Podo vs Rest	Podo
RGMA	0.9696	0.0304	3.46244	6.71435e-05	3.59022e-05	0	0.25	2.47271	2.72121	3.13016	-6.00425	11.576	0.1103	0.0748296	0.0734051	0.0442102	0.754597	0.367007	TRUE	Podo vs Rest	Podo
KRTAP2-3	0.9696	0.0304	3.46244	4.21378e-07	1.58952e-06	0	0.25	-2.22019	-2.80527	5.28537	-14.93	20.2857	0.000768639	0.00371766	0.00076864	0.00318487	0.00103015	0.0154792	TRUE	Podo vs Rest	Podo
LAMC2	0.9694	0.0306	3.45568	2.03001e-05	0.000310228	0	0.25	-0.939631	-1.53718	5.17803	-16.2264	15.0089	0.0357417	0.169304	0.0269024	0.0777228	0.295177	2.60225	TRUE	Podo vs Rest	Podo
COL7A1	0.9694	0.0306	3.45568	0.000277939	6.76629e-05	0	0.25	4.74603	4.23078	4.65664	-8.7335	20.0752	0.2206	0.0875067	0.159108	0.0454514	3.22063	0.783225	TRUE	Podo vs Rest	Podo
RBM20	0.9694	0.0306	3.45568	8.82115e-05	0.000353428	0	0.25	-0.345619	-1.19382	5.0412	-12.4121	18.5923	0.134128	0.453867	0.0707148	0.167816	0.787962	3.53151	TRUE	Podo vs Rest	Podo
PPP1R14A	0.9694	0.0306	3.45568	5.87518e-05	8.36828e-05	0	0.25	1.62416	1.66096	4.30865	-13.0998	16.32	0.037279	0.0574585	0.0299769	0.0333787	0.57029	0.894431	TRUE	Podo vs Rest	Podo
SOX9	0.9694	0.0306	3.45568	1.63958e-05	9.05428e-05	0	0.25	-1.53906	-2.32442	4.65189	-14.1471	17.4575	0.0176787	0.102838	0.0130669	0.0682516	0.226697	0.915553	TRUE	Podo vs Rest	Podo
TTC29	0.9694	0.0306	3.45568	0.000112723	7.45442e-05	0	0.25	3.30974	2.79753	6.66048	-9.01989	26.474	0.149501	0.123755	0.0903151	0.0716001	1.10454	0.729802	TRUE	Podo vs Rest	Podo
ANXA1	0.9694	0.0306	3.45568	0.000479208	0.00239981	0	0.25	0.972595	1.38202	4.58943	-9.59423	17.8507	0.217909	0.461077	0.130284	0.157669	3.93019	19.8121	TRUE	Podo vs Rest	Podo
SIGLEC6	0.9692	0.0308	3.44896	2.46988e-06	1.1678e-05	0	0.25	-3.69133	-4.05901	4.30123	-18.6834	13.1741	0.00538048	0.00848305	0.00153728	0.00623283	0.0127676	0.0815211	TRUE	Podo vs Rest	Podo
APOA1	0.9692	0.0308	3.44896	8.50868e-06	2.89132e-05	0	0.25	-2.00434	-2.14267	4.5406	-13.4081	10.3237	0.00999231	0.0441803	0.00883935	0.0337656	0.0495434	0.282502	TRUE	Podo vs Rest	Podo
CTSG	0.9692	0.0308	3.44896	1.0158e-06	1.43776e-05	0	0.25	-1.9339	-1.89211	5.58246	-19.9053	17.1042	0.0019216	0.00467312	0.0019216	0.00286639	0.0203864	0.122489	TRUE	Podo vs Rest	Podo
TMPRSS2	0.9692	0.0308	3.44896	4.0583e-05	0.000628274	0	0.25	-3.02149	-3.35896	4.44013	-13.2322	10.917	0.056495	0.540457	0.0292083	0.213756	0.573703	6.06853	TRUE	Podo vs Rest	Podo
ALOX5AP	0.9692	0.0308	3.44896	1.88711e-05	0.000389723	0	0.25	-3.15178	-3.21322	5.41056	-17.2814	13.9457	0.0280553	0.153051	0.0176787	0.095073	0.240683	4.54662	TRUE	Podo vs Rest	Podo
GRB14	0.9692	0.0308	3.44896	5.26447e-05	0.000825505	0	0.25	-3.14834	-3.80199	4.21311	-11.8803	11.0516	0.0541891	0.548319	0.0407379	0.248763	0.896804	8.47722	TRUE	Podo vs Rest	Podo
SNTG2	0.9692	0.0308	3.44896	7.24537e-05	0.000204191	0	0.25	0.0260137	-0.893487	4.98184	-12.2996	16.3336	0.103766	0.284796	0.0641814	0.113617	0.702198	2.08927	TRUE	Podo vs Rest	Podo
FER1L5	0.9692	0.0308	3.44896	5.4518e-05	7.96171e-05	0	0.25	-0.258598	-0.834637	4.23859	-7.96943	12.1724	0.118371	0.0904371	0.066103	0.0604709	0.706909	0.805043	TRUE	Podo vs Rest	Podo
PTGER3	0.9692	0.0308	3.44896	0.000180983	0.00195833	0	0.25	-1.44444	-2.06616	4.67856	-12.3462	14.5986	0.182168	1.16566	0.0960799	0.302703	2.18378	18.2301	TRUE	Podo vs Rest	Podo
MMP12	0.9692	0.0308	3.44896	2.33635e-05	6.33912e-06	0	0.25	3.58144	2.89559	5.5129	-8.72482	23.7749	0.036126	0.00745318	0.0269024	0.00629236	0.268458	0.0647642	TRUE	Podo vs Rest	Podo
GDF15	0.9692	0.0308	3.44896	4.29678e-05	0.000436065	0	0.25	-3.16312	-3.43048	4.02196	-14.3059	10.7121	0.046887	0.357484	0.0315142	0.154011	0.498257	4.46752	TRUE	Podo vs Rest	Podo
BICDL1	0.969	0.031	3.44228	0.000151016	0.0015083	0	0.25	-2.85511	-3.13337	3.46025	-10.8749	9.71598	0.178325	1.03136	0.0991545	0.336034	2.08942	15.9864	TRUE	Podo vs Rest	Podo
APOE	0.969	0.031	3.44228	0.000144204	0.0027409	0	0.25	-2.87764	-2.6788	5.75536	-20.7291	18.7655	0.0484243	1.34597	0.0322829	0.163387	1.51813	26.033	TRUE	Podo vs Rest	Podo
HLA-DQA1	0.969	0.031	3.44228	1.17569e-05	0.000415668	0	0.25	-3.08659	-3.35163	4.78502	-17.8905	14.0474	0.0122982	0.227629	0.00960799	0.0695702	0.186966	4.36107	TRUE	Podo vs Rest	Podo
PTTG1	0.969	0.031	3.44228	2.02401e-05	8.41494e-05	0	0.25	-2.02343	-2.044	5.41702	-14.261	12.952	0.0299769	0.0543778	0.0257494	0.0438828	0.251632	0.98665	TRUE	Podo vs Rest	Podo
HBA1	0.969	0.031	3.44228	8.4004e-05	8.16114e-05	0	0.25	0.786086	0.149613	5.88187	-16.405	25.5999	0.00538048	0.391899	0.00499616	0.0118942	0.37284	1.40866	TRUE	Podo vs Rest	Podo
LTB	0.969	0.031	3.44228	2.89124e-05	0.00101701	0	0.25	-3.57166	-3.72617	6.2022	-22.5908	18.2989	0.0203689	0.198953	0.0169101	0.0807708	0.207532	8.51763	TRUE	Podo vs Rest	Podo
GZMK	0.969	0.031	3.44228	5.86132e-06	0.000404646	0	0.25	-1.74577	-1.54301	5.45565	-18.782	14.2527	0.0111453	0.0616048	0.00922367	0.0279138	0.0612046	4.03834	TRUE	Podo vs Rest	Podo
ARSF	0.969	0.031	3.44228	1.12696e-05	0.000110225	0	0.25	-1.01893	-1.70462	6.29913	-14.9107	23.8151	0.0115296	0.0844707	0.00999231	0.0590482	0.138893	1.0968	TRUE	Podo vs Rest	Podo
LAMB4	0.969	0.031	3.44228	2.99658e-05	0.000136123	0	0.25	-1.86947	-2.44281	4.72148	-12.2868	15.2393	0.0438124	0.206193	0.0292083	0.0998056	0.280332	1.43412	TRUE	Podo vs Rest	Podo
HMCN1	0.969	0.031	3.44228	8.06068e-05	0.000375441	0	0.25	-0.178383	-1.23509	4.97371	-10.773	13.876	0.109147	0.362863	0.0637971	0.156422	0.809315	3.56635	TRUE	Podo vs Rest	Podo
KCND2	0.969	0.031	3.44228	7.22891e-05	0.00012134	0	0.25	1.73351	0.707416	6.43009	-11.0365	23.4337	0.119908	0.191209	0.0680246	0.0872566	0.831149	1.13964	TRUE	Podo vs Rest	Podo
C10orf71	0.969	0.031	3.44228	9.3315e-06	1.32145e-05	0	0.25	2.25377	2.3018	4.83635	-9.18946	18.7123	0.0161414	0.0252646	0.0126826	0.0173501	0.0846068	0.132564	TRUE	Podo vs Rest	Podo
CCL3L1	0.9688	0.0312	3.43564	3.44882e-06	0.000187385	0	0.25	-3.32025	-3.31177	6.00004	-22.7185	16.5359	0.0019216	0.175531	0.00153728	0.0192313	0.03331	1.92424	TRUE	Podo vs Rest	Podo
FLT4	0.9688	0.0312	3.43564	0.000386596	0.000109287	0	0.25	4.60929	5.05449	3.30805	-4.28873	12.2959	0.368563	0.108126	0.236357	0.0636737	3.93388	1.31433	TRUE	Podo vs Rest	Podo
CYP2C8	0.9688	0.0312	3.43564	6.56903e-06	3.82604e-05	0	0.25	-1.64979	-2.54863	4.29072	-11.7939	13.1075	0.00999231	0.0270356	0.00922367	0.0203832	0.0987214	0.350555	TRUE	Podo vs Rest	Podo
SNCG	0.9688	0.0312	3.43564	2.01108e-05	6.51661e-05	0	0.25	-1.5834	-1.70855	4.51123	-17.2177	12.4527	0.0115296	0.0570835	0.00807071	0.0372541	0.16609	0.697467	TRUE	Podo vs Rest	Podo
LMOD1	0.9688	0.0312	3.43564	7.51639e-05	0.000104044	0	0.25	3.07034	2.69634	4.5868	-8.6911	19.6697	0.0760953	0.0989329	0.0488086	0.0552799	0.681094	1.00948	TRUE	Podo vs Rest	Podo
GP2	0.9688	0.0312	3.43564	1.35321e-05	0.000403338	0	0.25	-1.282	-1.65573	6.88658	-19.977	21.7764	0.0165257	0.221878	0.00999231	0.0825954	0.11064	4.08513	TRUE	Podo vs Rest	Podo
MPPED2	0.9688	0.0312	3.43564	0.000118275	0.00100571	0	0.25	-1.63538	-2.25936	4.16151	-9.96851	10.6214	0.116449	0.796587	0.0707148	0.259615	1.31104	9.75977	TRUE	Podo vs Rest	Podo
CD83	0.9688	0.0312	3.43564	3.44118e-05	0.000441375	0	0.25	-3.09773	-3.22283	2.32245	-11.2423	5.30358	0.046887	0.287102	0.0349731	0.149433	0.489081	5.31453	TRUE	Podo vs Rest	Podo
XCL2	0.9688	0.0312	3.43564	7.15402e-07	0.000163378	0	0.25	-4.92576	-4.87373	6.58513	-23.6021	15.5346	0.0019216	0.0358729	0.0019216	0.0175734	0.032588	1.95729	TRUE	Podo vs Rest	Podo
KCNC2	0.9688	0.0312	3.43564	2.13779e-05	2.76849e-05	0	0.25	1.65173	1.58776	5.39209	-10.105	18.6651	0.0399692	0.0564852	0.0284397	0.03651	0.199149	0.277861	TRUE	Podo vs Rest	Podo
ROS1	0.9688	0.0312	3.43564	1.64001e-05	4.03219e-05	0	0.25	0.44319	-0.0470777	5.98423	-12.7816	22.4907	0.0349731	0.0694339	0.0215219	0.0440078	0.137667	0.402559	TRUE	Podo vs Rest	Podo
CXCL9	0.9686	0.0314	3.42904	1.63339e-06	7.21579e-06	0	0.25	-3.71706	-3.89809	4.69872	-16.1537	10.1643	0.00307456	0.00768832	0.00307456	0.00526546	0.10057	0.0784451	TRUE	Podo vs Rest	Podo
APOF	0.9686	0.0314	3.42904	4.77643e-06	8.6073e-06	0	0.25	-4.06505	-4.35014	5.29991	-15.9269	14.0002	0.00922367	0.0181448	0.00807071	0.0153559	0.0421548	0.0874762	TRUE	Podo vs Rest	Podo
MROH2A	0.9686	0.0314	3.42904	1.51763e-05	5.98186e-05	0	0.25	0.113015	-1.01173	6.99452	-13.5426	26.3875	0.0303613	0.0718167	0.0134512	0.0451627	0.132827	0.554689	TRUE	Podo vs Rest	Podo
DRD2	0.9686	0.0314	3.42904	2.06523e-05	2.96617e-05	0	0.25	1.86682	1.19727	6.03033	-11.2264	23.7984	0.0407379	0.0472491	0.028824	0.0318904	0.232656	0.275502	TRUE	Podo vs Rest	Podo
RASGRP2	0.9686	0.0314	3.42904	6.80688e-05	0.000239032	0	0.25	0.463493	0.188332	3.75687	-7.61839	13.2607	0.0891622	0.105296	0.0580323	0.069216	0.72336	2.20271	TRUE	Podo vs Rest	Podo
UGT1A8	0.9686	0.0314	3.42904	1.96222e-05	0.000200382	0	0.25	0.875006	0.245235	7.56235	-16.7174	28.2982	0.0453497	0.350176	0.0226749	0.0944747	0.184996	1.71102	TRUE	Podo vs Rest	Podo
BCL2A1	0.9686	0.0314	3.42904	9.17346e-06	0.000225486	0	0.25	-2.48812	-2.47299	5.08618	-17.4798	13.3828	0.00653343	0.0948559	0.00538048	0.0399598	0.0669803	2.32331	TRUE	Podo vs Rest	Podo
C10orf90	0.9686	0.0314	3.42904	4.68281e-05	0.000108952	0	0.25	0.69896	-0.44874	6.97071	-13.5868	24.3689	0.0995389	0.21693	0.0514988	0.0911469	0.530251	1.10435	TRUE	Podo vs Rest	Podo
SYNDIG1	0.9686	0.0314	3.42904	8.4715e-05	0.000412888	0	0.25	0.255432	-0.977473	5.15395	-8.65763	19.1542	0.0853191	0.275012	0.0580323	0.136652	0.647218	3.82413	TRUE	Podo vs Rest	Podo
NTNG2	0.9686	0.0314	3.42904	0.000158314	7.23596e-05	0	0.25	2.58647	2.85765	3.39021	-6.6509	13.1835	0.276711	0.151502	0.122214	0.0736748	1.76499	0.740098	TRUE	Podo vs Rest	Podo
ADAMTS17	0.9686	0.0314	3.42904	0.000114766	0.000688668	0	0.25	-2.0426	-2.37013	5.25658	-14.6554	12.8385	0.191776	0.697919	0.0818601	0.20969	1.25491	7.04487	TRUE	Podo vs Rest	Podo
OSM	0.9686	0.0314	3.42904	2.92229e-06	4.2067e-05	0	0.25	-3.2263	-3.27293	5.0294	-17.1354	11.179	0.00422752	0.0328339	0.00422752	0.0223239	0.0211549	0.519197	TRUE	Podo vs Rest	Podo
AGMO	0.9686	0.0314	3.42904	6.24985e-05	0.000354679	0	0.25	-1.48363	-2.3715	5.95456	-12.3272	20.9741	0.0926211	0.296323	0.0588009	0.146656	0.695478	3.29206	TRUE	Podo vs Rest	Podo
SERPINB9	0.9684	0.0316	3.42249	0.000277626	0.000319272	0	0.25	2.45978	2.23875	3.79695	-8.17439	15.3019	0.247886	0.105994	0.187548	0.0674092	2.8722	3.61447	TRUE	Podo vs Rest	Podo
SLC5A12	0.9684	0.0316	3.42249	0.000171962	0.00140252	0	0.25	-1.34066	-1.553	4.93336	-13.1562	14.2692	0.0953114	0.762631	0.0618755	0.220566	1.92317	13.6609	TRUE	Podo vs Rest	Podo
CA8	0.9684	0.0316	3.42249	3.34068e-05	0.000438563	0	0.25	-1.29462	-1.71937	4.4328	-13.7665	13.7026	0.0299769	0.243277	0.0207533	0.0922691	0.343789	4.27759	TRUE	Podo vs Rest	Podo
SEMG2	0.9684	0.0316	3.42249	3.60838e-07	1.3893e-06	0	0.25	-0.944862	-1.75744	5.47055	-12.7424	22.5841	0	0.00269969	0	0.00227406	0	0.0130102	TRUE	Podo vs Rest	Podo
SLCO6A1	0.9684	0.0316	3.42249	1.33283e-05	3.40053e-05	0	0.25	0.0802288	-1.16882	8.13614	-14.2631	30.9582	0.0207533	0.0529104	0.0149885	0.0368225	0.12459	0.316826	TRUE	Podo vs Rest	Podo
GPR84	0.9684	0.0316	3.42249	2.32314e-06	5.57814e-06	0	0.25	2.03824	2.33615	4.25023	-12.0488	13.6289	0.00422752	0.00787882	0.00345888	0.0056792	0.0162546	0.0520979	TRUE	Podo vs Rest	Podo
CLCNKA	0.9684	0.0316	3.42249	3.12657e-05	0.00050572	0	0.25	-2.3635	-2.5746	5.08224	-15.3498	13.1092	0.0295926	0.335987	0.0230592	0.162271	0.355967	5.29432	TRUE	Podo vs Rest	Podo
APOC3	0.9684	0.0316	3.42249	3.26689e-06	5.736e-05	0	0.25	-2.54458	-2.42492	5.54248	-18.9423	16.3457	0.0057648	0.0398912	0.00345888	0.0274762	0.0214508	0.559666	TRUE	Podo vs Rest	Podo
COX7B2	0.9682	0.0318	3.41597	3.2597e-05	3.25014e-05	0	0.25	1.98089	1.5548	5.60666	-11.9003	21.3623	0.0791699	0.0623757	0.0295926	0.0396294	0.361236	0.30288	TRUE	Podo vs Rest	Podo
RAP1GAP	0.9682	0.0318	3.41597	8.69639e-05	0.000647207	0	0.25	-2.42013	-2.96542	3.88449	-11.3539	10.3212	0.108763	0.752005	0.0534204	0.231228	0.645227	6.6985	TRUE	Podo vs Rest	Podo
DKK2	0.9682	0.0318	3.41597	0.000119193	7.31379e-05	0	0.25	3.18517	2.87869	4.34329	-7.51754	16.4089	0.183705	0.134825	0.0868563	0.0694243	1.16896	0.707055	TRUE	Podo vs Rest	Podo
KLRB1	0.9682	0.0318	3.41597	0.000270623	0.00136006	0	0.25	0.322794	0.138013	5.83705	-16.4497	16.6137	0.154112	0.174399	0.105304	0.0666145	3.26619	11.9208	TRUE	Podo vs Rest	Podo
SLC22A24	0.9682	0.0318	3.41597	1.4297e-05	0.000126407	0	0.25	-1.84841	-2.15798	6.54131	-17.168	20.7703	0.0230592	0.101901	0.0161414	0.0659686	0.216343	1.3075	TRUE	Podo vs Rest	Podo
CRHR2	0.9682	0.0318	3.41597	1.79474e-05	2.88105e-05	0	0.25	2.9227	2.20061	6.81707	-10.5592	28.2341	0.0303612	0.0615006	0.0242121	0.038665	0.182176	0.294104	TRUE	Podo vs Rest	Podo
SLC7A14	0.9682	0.0318	3.41597	0.000177755	3.61185e-05	0	0.25	4.47706	4.90512	4.09213	-6.44319	14.4418	0.227133	0.0732637	0.135281	0.0447668	1.89202	0.349554	TRUE	Podo vs Rest	Podo
AFM	0.9682	0.0318	3.41597	7.12855e-05	0.00058013	0	0.25	-1.91946	-2.0259	5.81356	-15.7582	15.9318	0.0342044	0.248915	0.0234435	0.109298	0.709279	6.08119	TRUE	Podo vs Rest	Podo
CD209	0.9682	0.0318	3.41597	1.33833e-06	8.12988e-06	0	0.25	-3.04515	-3.28158	4.83056	-16.6834	13.7723	0.0038432	0.0132336	0.00307456	0.0106589	0.0102895	0.0829329	TRUE	Podo vs Rest	Podo
FYB2	0.9682	0.0318	3.41597	6.91527e-05	0.000681968	0	0.25	-1.00512	-1.75926	5.0275	-11.7071	16.9215	0.0591852	0.426112	0.0457341	0.166792	0.62888	6.0276	TRUE	Podo vs Rest	Podo
ADGRF1	0.9682	0.0318	3.41597	2.41352e-05	0.000373751	0	0.25	-2.08831	-2.54343	4.68965	-14.778	12.6607	0.0265181	0.2405	0.0149885	0.116712	0.280984	3.52767	TRUE	Podo vs Rest	Podo
ZBBX	0.968	0.032	3.4095	3.11594e-05	6.32496e-05	0	0.25	2.4888	1.31746	6.85506	-10.1513	26.6516	0.0522675	0.104056	0.0376633	0.0643464	0.293445	0.620758	TRUE	Podo vs Rest	Podo
HAVCR1	0.968	0.032	3.4095	2.13991e-05	0.00016598	0	0.25	-1.24193	-1.53329	5.263	-14.2294	14.317	0.0215219	0.15879	0.0176787	0.0907243	0.228527	1.63633	TRUE	Podo vs Rest	Podo
TMTC2	0.968	0.032	3.4095	0.000176492	0.00146483	0	0.25	-2.02029	-2.61365	3.89265	-10.7778	9.38641	0.196772	0.999004	0.0999231	0.307248	1.75394	13.371	TRUE	Podo vs Rest	Podo
CLDN14	0.968	0.032	3.4095	2.27581e-05	0.000207666	0	0.25	-1.05006	-1.66556	4.96334	-11.1023	15.7036	0.0380476	0.260088	0.0272867	0.11092	0.213609	2.14304	TRUE	Podo vs Rest	Podo
HECW1	0.9678	0.0322	3.40306	0.000110679	0.000574816	0	0.25	-1.00878	-1.34009	5.3333	-12.8779	15.9975	0.174866	0.551573	0.076864	0.195021	1.10656	5.48306	TRUE	Podo vs Rest	Podo
CALB1	0.9678	0.0322	3.40306	5.98891e-05	0.00045832	0	0.25	-2.77752	-2.86341	4.75286	-16.9306	17.0911	0.0318985	0.177709	0.0272867	0.0670104	0.849905	4.70708	TRUE	Podo vs Rest	Podo
HLA-DPB1	0.9678	0.0322	3.40306	8.23877e-05	0.00165488	0	0.25	-2.05025	-2.25223	4.43863	-15.0604	14.4209	0.0522675	0.633731	0.0395849	0.167524	0.699148	15.9046	TRUE	Podo vs Rest	Podo
HMOX1	0.9678	0.0322	3.40306	1.67079e-05	0.000164992	0	0.25	-3.21624	-3.46553	3.30364	-13.7924	9.99838	0.0188317	0.147166	0.0176787	0.0898492	0.127447	1.66431	TRUE	Podo vs Rest	Podo
CNGA1	0.9678	0.0322	3.40306	4.01999e-05	0.000119699	0	0.25	-0.41561	-0.907531	3.48471	-8.80867	10.9583	0.0488086	0.124926	0.0365104	0.0789849	0.326251	1.15812	TRUE	Podo vs Rest	Podo
ADAMTS12	0.9678	0.0322	3.40306	6.13625e-05	0.000197676	0	0.25	0.260043	0.315695	4.44092	-9.7752	13.8429	0.11568	0.307005	0.0599539	0.119195	0.569568	1.87154	TRUE	Podo vs Rest	Podo
RHEX	0.9678	0.0322	3.40306	0.000185443	0.00151771	0	0.25	-1.53799	-1.43631	6.11026	-17.6599	15.641	0.14143	0.682087	0.0699462	0.173852	1.80444	12.7352	TRUE	Podo vs Rest	Podo
NFKBIZ	0.9678	0.0322	3.40306	0.000106603	0.000770206	0	0.25	-2.03711	-2.52553	2.71338	-9.1462	8.04786	0.12183	0.454048	0.0833974	0.222388	1.26039	7.84688	TRUE	Podo vs Rest	Podo
LYPD6B	0.9678	0.0322	3.40306	5.42288e-05	0.000241602	0	0.25	0.30895	-0.566947	4.44543	-9.89189	14.4188	0.0787856	0.250868	0.0557264	0.117959	0.598435	2.51187	TRUE	Podo vs Rest	Podo
ABI3BP	0.9678	0.0322	3.40306	9.04912e-05	0.000475085	0	0.25	-0.616062	-1.55573	3.95281	-9.31211	11.3254	0.102614	0.380752	0.0676403	0.174689	1.02347	4.41924	TRUE	Podo vs Rest	Podo
ABCA12	0.9678	0.0322	3.40306	2.33116e-05	5.69046e-05	0	0.25	0.522495	-0.707136	6.45077	-11.2342	21.6477	0.0407379	0.0823875	0.0311299	0.0497406	0.221695	0.554632	TRUE	Podo vs Rest	Podo
CST3	0.9676	0.0324	3.39666	0.00090166	0.00162924	0	0.25	-0.440058	-0.604418	5.31407	-14.7776	17.057	0.411224	0.784346	0.219062	0.210854	8.82237	16.5463	TRUE	Podo vs Rest	Podo
ARG2	0.9676	0.0324	3.39666	6.39162e-05	0.000372346	0	0.25	-3.04725	-3.3115	2.7815	-10.7647	7.50119	0.0764797	0.314198	0.0534204	0.162265	0.712196	3.88651	TRUE	Podo vs Rest	Podo
FOSB	0.9676	0.0324	3.39666	0.000294555	0.00129949	0	0.25	-2.35152	-2.51803	5.9988	-18.2818	17.4885	0.210223	0.713618	0.119523	0.192855	4.50307	13.1513	TRUE	Podo vs Rest	Podo
EFNA5	0.9676	0.0324	3.39666	0.000286252	0.00211317	0	0.25	-0.746739	-1.36697	4.43535	-10.3795	12.8996	0.269408	1.40519	0.128363	0.316553	2.80634	21.1123	TRUE	Podo vs Rest	Podo
MT1X	0.9676	0.0324	3.39666	0.000576741	0.00153224	0	0.25	-0.91659	-1.09985	4.91799	-13.9077	17.3843	0.264796	0.573804	0.113759	0.177472	4.50634	13.353	TRUE	Podo vs Rest	Podo
BHMT2	0.9676	0.0324	3.39666	8.92421e-05	0.00108663	0	0.25	-2.804	-3.20066	3.49792	-10.6606	11.4909	0.0426595	0.594561	0.0342045	0.263103	1.10799	11.4726	TRUE	Podo vs Rest	Podo
PHYHIPL	0.9676	0.0324	3.39666	4.52992e-05	0.000381039	0	0.25	-1.8375	-2.57161	4.20582	-11.1077	12.4711	0.0315142	0.280666	0.0261337	0.157872	0.358197	3.91585	TRUE	Podo vs Rest	Podo
SLC12A3	0.9674	0.0326	3.3903	0.000120595	0.00313672	0	0.25	-1.34934	-1.34287	6.29944	-20.8122	18.33	0.0933898	1.58758	0.0461184	0.122835	1.45154	31.7795	TRUE	Podo vs Rest	Podo
HKDC1	0.9674	0.0326	3.3903	6.06588e-05	0.000362089	0	0.25	-1.90272	-2.24209	4.04944	-11.5704	11.1712	0.0549577	0.254439	0.0399693	0.137042	0.653492	3.76288	TRUE	Podo vs Rest	Podo
CCDC60	0.9674	0.0326	3.3903	3.43123e-05	9.68209e-05	0	0.25	0.222349	-1.02414	7.6953	-15.2824	25.5708	0.0614911	0.113232	0.0376633	0.066299	0.319735	0.93247	TRUE	Podo vs Rest	Podo
COL23A1	0.9674	0.0326	3.3903	0.000120095	0.000409698	0	0.25	-0.690883	-0.835436	4.8418	-10.8297	13.5411	0.19485	0.615234	0.0899308	0.168108	1.06616	4.05153	TRUE	Podo vs Rest	Podo
C15orf48	0.9674	0.0326	3.3903	1.15728e-05	8.14323e-05	0	0.25	-3.06189	-3.20919	3.66668	-16.4203	12.1809	0.00845503	0.0984729	0.00653344	0.0523123	0.0518038	0.830067	TRUE	Podo vs Rest	Podo
HLA-DRB5	0.9674	0.0326	3.3903	7.92591e-06	0.00031875	0	0.25	-3.58675	-3.67007	4.11012	-16.886	12.9009	0.0111453	0.183818	0.00999231	0.064394	0.181774	3.44374	TRUE	Podo vs Rest	Podo
DNAJB1	0.9674	0.0326	3.3903	0.00029426	0.00515884	0	0.25	-3.92002	-4.06999	6.53269	-20.7537	17.247	0.272868	1.61204	0.135281	0.319363	3.46329	51.7843	TRUE	Podo vs Rest	Podo
EBF1	0.9674	0.0326	3.3903	0.000167195	0.000703396	0	0.25	0.488827	0.408806	4.70113	-12.1458	15.1907	0.260569	0.509831	0.102998	0.155782	1.89537	6.46524	TRUE	Podo vs Rest	Podo
S100A12	0.9674	0.0326	3.3903	1.02642e-06	4.77233e-05	0	0.25	-3.36982	-3.65249	4.15437	-21.9948	11.0745	0.00230592	0.0323249	0.00153728	0.0118555	0.0280079	0.925616	TRUE	Podo vs Rest	Podo
FER1L6	0.9672	0.0328	3.38398	5.39412e-05	0.000192954	0	0.25	0.224477	-1.25577	7.01533	-12.7284	28.1278	0.0983859	0.293482	0.0507302	0.122924	0.474209	1.86766	TRUE	Podo vs Rest	Podo
AXL	0.9672	0.0328	3.38398	0.000320229	0.00010727	0	0.25	3.95143	3.50412	3.36407	-4.0751	16.6023	0.241353	0.0996607	0.181015	0.0603072	3.62332	1.05355	TRUE	Podo vs Rest	Podo
ST6GALNAC5	0.9672	0.0328	3.38398	6.38554e-05	8.3496e-05	0	0.25	1.63773	1.00967	6.09096	-11.3948	21.0055	0.126057	0.116608	0.06495	0.0654149	0.709903	0.854831	TRUE	Podo vs Rest	Podo
TECTA	0.9672	0.0328	3.38398	2.61192e-05	4.33346e-05	0	0.25	-0.10956	-0.907452	3.87682	-7.43795	12.0707	0.0349731	0.0552231	0.0269024	0.0385757	0.323949	0.45642	TRUE	Podo vs Rest	Podo
PMP2	0.9672	0.0328	3.38398	2.10844e-06	1.43203e-06	0	0.25	3.84422	3.10885	5.30472	-5.60127	27.4489	0.0019216	0.00260445	0.0019216	0.00217286	0.0119107	0.0135818	TRUE	Podo vs Rest	Podo
NLRP5	0.9672	0.0328	3.38398	1.39616e-05	1.38485e-05	0	0.25	1.43191	1.32199	4.8319	-10.1439	14.5731	0.0242121	0.0240651	0.0153728	0.0168322	0.142197	0.152575	TRUE	Podo vs Rest	Podo
SCNN1G	0.9672	0.0328	3.38398	4.95567e-05	0.000346617	0	0.25	0.423417	-0.207726	5.61529	-13.2343	19.9114	0.0434281	0.210522	0.0330515	0.0811935	0.477649	3.28741	TRUE	Podo vs Rest	Podo
CACNG6	0.9672	0.0328	3.38398	3.26423e-06	6.47395e-06	0	0.25	0.871056	-0.132863	6.0387	-11.0428	22.9968	0.0057648	0.0125103	0.00461184	0.00899504	0.0349602	0.06405	TRUE	Podo vs Rest	Podo
DNER	0.967	0.033	3.37769	6.43342e-05	0.000261824	0	0.25	-0.302612	-0.934237	4.64979	-11.1196	15.88	0.122214	0.350343	0.0595696	0.135863	0.71606	2.7736	TRUE	Podo vs Rest	Podo
HS6ST2	0.967	0.033	3.37769	5.60994e-05	0.000542962	0	0.25	0.529572	-0.517911	6.08952	-11.8554	20.5755	0.0814759	0.417638	0.0476556	0.153844	0.606618	5.9057	TRUE	Podo vs Rest	Podo
COL4A4	0.967	0.033	3.37769	0.00508786	0.000976204	0	0.25	4.37747	3.10245	3.66249	-5.24569	15.209	4.44009	0.63127	0.81937	0.277028	55.8979	9.85956	TRUE	Podo vs Rest	Podo
SMIM35	0.967	0.033	3.37769	2.21615e-05	0.000130871	0	0.25	-1.53427	-1.61853	4.61576	-15.9307	13.0135	0.0338201	0.172978	0.0242121	0.0873519	0.204888	1.36905	TRUE	Podo vs Rest	Podo
ZCCHC12	0.967	0.033	3.37769	2.1049e-06	5.83137e-06	0	0.25	-2.65855	-2.59873	5.20848	-16.3362	13.3059	0.0038432	0.00812587	0.00345888	0.00697101	0.0274331	0.0545322	TRUE	Podo vs Rest	Podo
SORBS1	0.967	0.033	3.37769	0.000152889	0.00100813	0	0.25	-1.56443	-2.20826	3.82882	-10.2214	10.326	0.248271	0.961344	0.113759	0.273968	1.8039	10.0058	TRUE	Podo vs Rest	Podo
UMOD	0.967	0.033	3.37769	0.000109619	0.00236541	0	0.25	-2.87244	-2.58882	5.80632	-20.5778	13.774	0.086472	1.41907	0.027671	0.166676	1.35019	23.2647	TRUE	Podo vs Rest	Podo
KCNH1	0.967	0.033	3.37769	6.45395e-05	0.000165477	0	0.25	0.221289	-0.41198	6.16234	-12.0753	18.5383	0.124904	0.251059	0.0641814	0.108283	0.692857	1.63627	TRUE	Podo vs Rest	Podo
VIM	0.967	0.033	3.37769	0.00982315	0.00137264	0	0.25	3.34787	3.0073	4.16306	-6.45931	19.1201	4.95274	0.591939	0.568793	0.189813	97.9761	13.8943	TRUE	Podo vs Rest	Podo
CACNG4	0.967	0.033	3.37769	1.55388e-05	4.08068e-05	0	0.25	1.28761	-0.428381	6.68089	-11.9088	25.2259	0.0418909	0.0783166	0.0172944	0.0451865	0.178224	0.40224	TRUE	Podo vs Rest	Podo
SELE	0.967	0.033	3.37769	6.10255e-06	6.40812e-05	0	0.25	-2.57785	-2.82956	5.9885	-20.239	18.6026	0.0103766	0.0461061	0.00922367	0.0246039	0.118476	0.605341	TRUE	Podo vs Rest	Podo
ANKRD33B	0.967	0.033	3.37769	0.00190339	0.000560431	0	0.25	2.11653	2.03763	4.01659	-7.97089	12.7903	2.0323	0.479701	0.50269	0.204469	19.6594	5.3393	TRUE	Podo vs Rest	Podo
DCXR	0.967	0.033	3.37769	0.000395268	0.000758824	0	0.25	-1.83397	-1.8038	4.92413	-15.0767	12.6066	0.234051	0.380053	0.15565	0.174123	4.15418	7.62893	TRUE	Podo vs Rest	Podo
UNC5A	0.967	0.033	3.37769	3.35491e-05	3.14043e-05	0	0.25	0.95904	0.70645	6.84034	-13.6189	24.2483	0.0760954	0.0685934	0.0445811	0.0401741	0.384942	0.305562	TRUE	Podo vs Rest	Podo
CEBPA	0.967	0.033	3.37769	8.35947e-06	4.37616e-05	0	0.25	-4.74041	-5.08171	5.3227	-17.6457	14.222	0.0122982	0.0570507	0.00999231	0.0417992	0.0620984	0.412595	TRUE	Podo vs Rest	Podo
LRRC8E	0.967	0.033	3.37769	7.90105e-06	2.38852e-05	0	0.25	-1.48901	-2.16036	3.8153	-10.135	11.3642	0.0142198	0.0449274	0.0103766	0.0284019	0.0738311	0.24215	TRUE	Podo vs Rest	Podo
NETO1	0.967	0.033	3.37769	2.00068e-05	3.19148e-05	0	0.25	0.440073	0.506101	6.59286	-16.5988	19.5981	0.0376633	0.0488534	0.0280553	0.0320809	0.209545	0.297532	TRUE	Podo vs Rest	Podo
PSG4	0.9668	0.0332	3.37144	3.71596e-06	2.0625e-05	0	0.25	0.230069	-0.466641	5.18998	-13.1015	17.9727	0.00653343	0.0188651	0.00538048	0.0129687	0.0364467	0.248093	TRUE	Podo vs Rest	Podo
TINAG	0.9668	0.0332	3.37144	6.97293e-05	0.00137201	0	0.25	-2.70214	-2.88959	4.89309	-14.2286	13.6131	0.0514988	0.604795	0.0411222	0.214893	0.832993	12.2043	TRUE	Podo vs Rest	Podo
CDH6	0.9668	0.0332	3.37144	0.000147548	0.000725471	0	0.25	0.747864	-0.0350108	4.91871	-10.505	18.8737	0.132975	0.489435	0.0737894	0.18369	1.73561	7.87537	TRUE	Podo vs Rest	Podo
MUC19	0.9668	0.0332	3.37144	1.87266e-05	4.53052e-05	0	0.25	-0.325573	-1.01476	4.55953	-10.5801	15.1912	0.0411222	0.0736954	0.0295926	0.0465021	0.241111	0.457005	TRUE	Podo vs Rest	Podo
PEX5L	0.9668	0.0332	3.37144	0.000241067	9.21214e-05	0	0.25	3.17617	3.15179	4.7876	-8.8828	15.7904	0.308994	0.142865	0.166795	0.0768061	2.42105	0.921369	TRUE	Podo vs Rest	Podo
GSTA1	0.9668	0.0332	3.37144	8.67289e-05	0.00133322	0	0.25	-2.63768	-2.51812	5.03071	-18.668	16.3877	0.0269024	0.618421	0.0211376	0.10419	0.70788	13.6836	TRUE	Podo vs Rest	Podo
KCNJ15	0.9668	0.0332	3.37144	0.000151968	0.00161374	0	0.25	-1.92073	-2.3836	4.26174	-12.5762	12.2419	0.150269	1.06906	0.0891622	0.293407	2.10434	16.413	TRUE	Podo vs Rest	Podo
GPR171	0.9668	0.0332	3.37144	2.60511e-06	0.000225069	0	0.25	-4.0631	-3.68708	4.78576	-19.3893	12.8285	0.00115296	0.035855	0.00115296	0.0258272	0.0105536	2.06865	TRUE	Podo vs Rest	Podo
TTLL10	0.9668	0.0332	3.37144	5.01153e-06	2.77735e-05	0	0.25	-3.19198	-3.57757	3.61908	-10.8494	11.8878	0.00922367	0.0389178	0.00614912	0.0258808	0.0400561	0.292841	TRUE	Podo vs Rest	Podo
TFPI2	0.9668	0.0332	3.37144	3.99594e-06	4.78874e-05	0	0.25	-3.36615	-3.44299	3.46988	-15.5091	8.18518	0.00499616	0.0349204	0.00422752	0.026497	0.101125	0.489446	TRUE	Podo vs Rest	Podo
GRB10	0.9668	0.0332	3.37144	0.000241143	0.00124479	0	0.25	-1.16249	-1.74979	3.68788	-9.39869	10.7726	0.302845	0.948845	0.150653	0.308251	2.78763	12.2662	TRUE	Podo vs Rest	Podo
RSPO4	0.9666	0.0334	3.36523	2.27897e-05	4.40854e-05	0	0.25	0.285663	-0.773505	5.35119	-10.3343	15.5273	0.0392006	0.0449482	0.027671	0.0329947	0.247347	0.435929	TRUE	Podo vs Rest	Podo
TMCC3	0.9666	0.0334	3.36523	0.0012672	0.000292436	0	0.25	2.72202	2.60174	1.67766	-6.05877	9.97759	1.28902	0.302065	0.509992	0.15341	12.8858	3.0741	TRUE	Podo vs Rest	Podo
DMBT1	0.9666	0.0334	3.36523	2.03934e-05	2.21316e-05	0	0.25	2.1416	1.40233	6.73045	-10.7756	27.3077	0.0488086	0.0485706	0.0249808	0.0321851	0.217811	0.218478	TRUE	Podo vs Rest	Podo
NOS1	0.9666	0.0334	3.36523	6.36503e-05	0.000328227	0	0.25	-1.88617	-2.09233	5.87675	-16.6444	15.0643	0.0926211	0.326031	0.0611068	0.137971	0.819957	3.6164	TRUE	Podo vs Rest	Podo
ALPK2	0.9666	0.0334	3.36523	0.00013091	0.000638195	0	0.25	-2.07013	-2.00654	5.53474	-17.1729	13.9606	0.163336	0.55541	0.085319	0.196539	1.3041	6.7442	TRUE	Podo vs Rest	Podo
EPHB2	0.9666	0.0334	3.36523	6.56822e-05	0.000283334	0	0.25	-0.962014	-1.46453	4.9163	-10.8592	14.7705	0.0906995	0.469482	0.0526518	0.139524	0.486302	2.86876	TRUE	Podo vs Rest	Podo
WNT9A	0.9666	0.0334	3.36523	4.55448e-05	4.36782e-05	0	0.25	2.13962	1.60905	4.92744	-9.72234	17.4975	0.0680246	0.0648736	0.0507302	0.03993	0.453477	0.406318	TRUE	Podo vs Rest	Podo
ABCA13	0.9666	0.0334	3.36523	7.46195e-05	0.000119064	0	0.25	0.575121	-0.139132	6.4296	-13.9177	23.9119	0.147195	0.204972	0.0718678	0.090001	0.813981	1.26245	TRUE	Podo vs Rest	Podo
SLC17A1	0.9666	0.0334	3.36523	0.000134467	0.00159989	0	0.25	-1.29963	-1.61103	5.92826	-14.7623	19.2502	0.0760954	0.738972	0.0568793	0.210237	1.76897	15.1695	TRUE	Podo vs Rest	Podo
CCL18	0.9666	0.0334	3.36523	8.60959e-07	1.6835e-05	0	0.25	-3.31128	-3.33719	3.58048	-15.7663	8.40973	0.000768639	0.00798597	0.00076864	0.00576254	0.00350121	0.126654	TRUE	Podo vs Rest	Podo
ADRA1A	0.9666	0.0334	3.36523	2.03734e-05	4.96903e-05	0	0.25	2.03578	0.781851	6.78146	-12.7734	26.4722	0.0295926	0.0809616	0.0238278	0.050071	0.175661	0.49022	TRUE	Podo vs Rest	Podo
TRPV5	0.9666	0.0334	3.36523	2.13182e-05	6.12919e-05	0	0.25	1.33334	0.629255	7.33279	-17.4427	26.0992	0.0357417	0.0579913	0.0226749	0.0340454	0.223498	0.652937	TRUE	Podo vs Rest	Podo
LPAR1	0.9666	0.0334	3.36523	4.15914e-05	0.000232345	0	0.25	-0.0238991	-1.20026	4.8106	-9.90808	16.7937	0.0453497	0.201624	0.0353574	0.0975941	0.395468	2.023	TRUE	Podo vs Rest	Podo
TRIM55	0.9666	0.0334	3.36523	1.99128e-05	9.96278e-05	0	0.25	-1.99925	-2.76637	4.78467	-12.7374	15.3376	0.0365104	0.106903	0.0280553	0.0738266	0.196545	1.05088	TRUE	Podo vs Rest	Podo
KCNQ3	0.9666	0.0334	3.36523	8.94678e-05	0.000335735	0	0.25	-1.55093	-2.0818	5.93062	-14.2037	19.7029	0.109916	0.320625	0.0614912	0.132616	0.678594	3.12372	TRUE	Podo vs Rest	Podo
COL4A1	0.9666	0.0334	3.36523	0.000286627	0.00134737	0	0.25	-0.632263	-1.40841	3.59291	-10.2341	9.47306	0.261722	0.890591	0.146426	0.300152	2.91442	13.3533	TRUE	Podo vs Rest	Podo
SMIM24	0.9664	0.0336	3.35905	3.32171e-05	0.00062745	0	0.25	-3.47376	-3.17727	4.87332	-18.6353	12.0912	0.0261337	0.369844	0.0184473	0.136378	0.44286	6.22916	TRUE	Podo vs Rest	Podo
CCL17	0.9664	0.0336	3.35905	4.25727e-06	1.3149e-05	0	0.25	-1.85167	-2.33538	4.43232	-14.4968	16.7098	0.00883935	0.0246961	0.00614912	0.01546	0.0478177	0.149405	TRUE	Podo vs Rest	Podo
NXPH1	0.9664	0.0336	3.35905	5.83955e-05	6.55912e-05	0	0.25	1.93142	1.31851	6.41793	-11.9317	22.9492	0.132206	0.133947	0.0657187	0.0687695	0.650075	0.634831	TRUE	Podo vs Rest	Podo
ZNF536	0.9664	0.0336	3.35905	0.000143079	0.000143675	0	0.25	3.57502	2.90969	6.41341	-9.4504	25.2666	0.212529	0.280118	0.101076	0.101258	1.28377	1.40753	TRUE	Podo vs Rest	Podo
GRIN2A	0.9664	0.0336	3.35905	9.95859e-05	0.000193757	0	0.25	1.16938	-0.235114	6.94164	-11.8133	26.6045	0.18063	0.287829	0.0787855	0.108467	1.01762	1.802	TRUE	Podo vs Rest	Podo
RERGL	0.9664	0.0336	3.35905	4.82419e-05	0.000196216	0	0.25	-1.00551	-1.86331	5.71345	-14.5405	21.3828	0.0641814	0.210518	0.0430438	0.102818	0.527799	2.13584	TRUE	Podo vs Rest	Podo
MCCD1	0.9664	0.0336	3.35905	4.1039e-06	9.84585e-05	0	0.25	-3.96397	-3.88928	5.58124	-19.3905	15.84	0.00538048	0.0728218	0.00538048	0.051208	0.0600363	0.973625	TRUE	Podo vs Rest	Podo
UGT2A3	0.9664	0.0336	3.35905	2.32243e-05	0.000251119	0	0.25	-1.70114	-2.00649	4.03208	-11.5876	11.4707	0.0176787	0.143571	0.0169101	0.0967785	0.306575	2.48372	TRUE	Podo vs Rest	Podo
NTRK3	0.9664	0.0336	3.35905	0.000148923	0.000175041	0	0.25	2.96062	2.62754	4.97278	-10.9846	19.7401	0.213682	0.271759	0.0830131	0.0964005	1.1816	1.72407	TRUE	Podo vs Rest	Podo
GUCY1A2	0.9664	0.0336	3.35905	5.10423e-05	0.000151739	0	0.25	0.150602	-0.675467	5.0477	-11.2796	17.6641	0.0937741	0.170434	0.0568793	0.083911	0.638302	1.48335	TRUE	Podo vs Rest	Podo
SLCO1A2	0.9664	0.0336	3.35905	2.6765e-05	3.19583e-05	0	0.25	1.93139	0.972979	5.96597	-10.3946	23.6822	0.0561107	0.0580449	0.028824	0.0376827	0.292265	0.354611	TRUE	Podo vs Rest	Podo
CALML3	0.9664	0.0336	3.35905	2.66112e-06	3.47887e-05	0	0.25	-3.15674	-3.11444	4.7834	-16.7476	14.0957	0.00230592	0.0346912	0.00230592	0.0247021	0.0698713	0.379389	TRUE	Podo vs Rest	Podo
P2RX5	0.9664	0.0336	3.35905	5.90029e-06	6.69079e-05	0	0.25	-3.59583	-3.7255	3.87836	-16.0675	11.458	0.00960799	0.044213	0.00845503	0.0297652	0.0518613	0.607888	TRUE	Podo vs Rest	Podo
SAMD11	0.9664	0.0336	3.35905	0.00102476	9.78106e-05	0	0.25	5.1225	4.89472	3.99247	-3.81789	16.6502	0.627981	0.144181	0.332052	0.074666	11.5596	1.03498	TRUE	Podo vs Rest	Podo
ARHGAP40	0.9664	0.0336	3.35905	2.22103e-05	7.30949e-05	0	0.25	-0.255066	-0.719796	5.57101	-11.2673	18.804	0.0315142	0.0956383	0.0245965	0.0569021	0.161755	0.698611	TRUE	Podo vs Rest	Podo
GRIK1	0.9664	0.0336	3.35905	0.000614322	0.000162912	0	0.25	3.3087	3.28361	5.23257	-8.66041	15.2378	0.767873	0.228704	0.271714	0.104577	7.01934	1.54279	TRUE	Podo vs Rest	Podo
IGFN1	0.9662	0.0338	3.35291	1.09997e-05	3.24653e-05	0	0.25	2.59051	1.75978	7.43075	-13.7942	30.305	0.028824	0.0448292	0.0172944	0.0297503	0.106636	0.315399	TRUE	Podo vs Rest	Podo
ACTG1	0.9662	0.0338	3.35291	0.00967042	0.00309504	0	0.25	0.0782943	-0.438457	4.4988	-10.1922	14.8066	5.20947	1.06201	0.438509	0.37338	99.4721	30.6405	TRUE	Podo vs Rest	Podo
TMEM132C	0.9662	0.0338	3.35291	0.000119747	0.000144917	0	0.25	2.52901	2.11112	5.09655	-10.9865	17.9593	0.219062	0.230405	0.0956956	0.094695	1.32929	1.43285	TRUE	Podo vs Rest	Podo
ROR2	0.9662	0.0338	3.35291	9.34023e-05	0.000294785	0	0.25	1.07284	0.227659	5.66302	-11.1045	17.0515	0.166411	0.372181	0.0737894	0.130815	1.0745	2.88963	TRUE	Podo vs Rest	Podo
LRRC9	0.9662	0.0338	3.35291	2.26858e-05	7.73336e-05	0	0.25	0.222439	-0.368627	5.40715	-13.675	15.9183	0.0322828	0.107088	0.0257494	0.067308	0.189988	0.787266	TRUE	Podo vs Rest	Podo
HAND2	0.9662	0.0338	3.35291	2.36514e-06	3.40264e-06	0	0.25	2.91415	2.8836	6.0709	-8.83117	28.05	0.00422752	0.00660487	0.0038432	0.00559883	0.020927	0.0314346	TRUE	Podo vs Rest	Podo
AREG	0.9662	0.0338	3.35291	4.31914e-05	0.00104334	0	0.25	-2.682	-2.82954	5.68149	-19.4722	18.3633	0.0426595	0.2961	0.0176787	0.0820715	1.37396	11.3093	TRUE	Podo vs Rest	Podo
CACHD1	0.9662	0.0338	3.35291	0.000167885	0.000534475	0	0.25	0.269045	-1.13935	4.51709	-9.76606	16.6656	0.216372	0.515808	0.120676	0.210642	1.8967	5.35212	TRUE	Podo vs Rest	Podo
SLCO2A1	0.9662	0.0338	3.35291	6.05177e-05	0.000701271	0	0.25	-2.73836	-2.81361	4.70925	-16.0975	9.77167	0.0753267	0.450829	0.0411222	0.161955	0.779442	6.5241	TRUE	Podo vs Rest	Podo
PCK1	0.9662	0.0338	3.35291	0.000130783	0.00114261	0	0.25	-2.46177	-2.74843	4.54533	-14.3312	12.0653	0.0526518	0.629959	0.0361261	0.215152	0.997057	11.8888	TRUE	Podo vs Rest	Podo
JUN	0.9662	0.0338	3.35291	0.00261479	0.00593078	0	0.25	-1.28177	-1.51226	4.80537	-13.218	15.1475	1.3947	1.84196	0.317448	0.359182	28.8621	53.6716	TRUE	Podo vs Rest	Podo
TMEM163	0.9662	0.0338	3.35291	7.4443e-05	0.000228264	0	0.25	-0.536303	-0.928854	4.29923	-11.2415	12.3081	0.116833	0.286406	0.0645657	0.125859	0.812706	2.39707	TRUE	Podo vs Rest	Podo
SLC9A3R2	0.9662	0.0338	3.35291	0.00169722	0.0007501	0	0.25	3.57843	3.47688	4.26614	-10.2599	16.1941	0.850118	0.328789	0.33628	0.107958	15.6436	8.52131	TRUE	Podo vs Rest	Podo
CPM	0.9662	0.0338	3.35291	0.000164671	0.00127899	0	0.25	-2.4156	-2.90665	3.21753	-8.75797	9.59172	0.0960801	0.814683	0.057648	0.312159	1.19988	12.7043	TRUE	Podo vs Rest	Podo
ABLIM3	0.9662	0.0338	3.35291	6.53797e-05	0.000366311	0	0.25	-0.324229	-0.792044	4.50332	-9.56999	14.0886	0.0837818	0.329468	0.0549577	0.143769	0.678155	3.42293	TRUE	Podo vs Rest	Podo
FOXD1	0.9662	0.0338	3.35291	0.000715505	2.23059e-05	0	0.25	4.46379	4.14033	3.49101	-4.71829	16.8628	0.402	0.0340661	0.201768	0.0263124	6.74205	0.231608	TRUE	Podo vs Rest	Podo
IL7R	0.9662	0.0338	3.35291	2.07784e-05	0.00130988	0	0.25	-3.4216	-3.3435	5.29638	-18.6177	15.6928	0.0126825	0.260445	0.00883935	0.0781009	0.244559	10.7828	TRUE	Podo vs Rest	Podo
BSPH1	0.966	0.034	3.3468	8.20639e-06	5.50182e-06	0	0.25	2.54866	1.97043	5.22924	-8.9398	19.9221	0.019216	0.00970639	0.0146042	0.00733712	0.0925905	0.059125	TRUE	Podo vs Rest	Podo
ADRB2	0.966	0.034	3.3468	2.10326e-05	0.000240776	0	0.25	-3.9548	-3.82215	4.76314	-14.7718	12.0738	0.0380476	0.113637	0.0269024	0.0791367	0.176318	2.31228	TRUE	Podo vs Rest	Podo
ATP2C2	0.966	0.034	3.3468	2.66475e-05	0.000117513	0	0.25	-1.384	-1.91942	4.56913	-11.1379	13.922	0.0399692	0.148242	0.0257494	0.0862565	0.254218	1.20091	TRUE	Podo vs Rest	Podo
ANGPT4	0.966	0.034	3.3468	1.64195e-05	2.16816e-05	0	0.25	0.0323876	-0.146507	5.66164	-13.6389	20.5768	0.0342044	0.0525473	0.0203689	0.0299854	0.175199	0.216957	TRUE	Podo vs Rest	Podo
NLGN4X	0.966	0.034	3.3468	3.38149e-05	0.000109357	0	0.25	0.027952	-1.2529	5.80114	-11.1892	20.8565	0.0541891	0.130138	0.0318985	0.0724246	0.369844	1.10472	TRUE	Podo vs Rest	Podo
SHANK1	0.966	0.034	3.3468	1.38053e-05	2.89881e-05	0	0.25	-1.09157	-1.33576	5.90489	-14.7954	16.5572	0.0299769	0.061063	0.018063	0.0356438	0.120848	0.298236	TRUE	Podo vs Rest	Podo
SVEP1	0.966	0.034	3.3468	3.72359e-05	0.000151054	0	0.25	0.371903	0.0490293	4.88436	-12.8192	13.9702	0.0676403	0.155975	0.0441968	0.0799136	0.4856	1.53402	TRUE	Podo vs Rest	Podo
SLC12A1	0.966	0.034	3.3468	0.000213791	0.00460191	0	0.25	-0.684428	-1.0731	5.93799	-16.6823	17.256	0.227902	2.40633	0.0726364	0.238342	2.81558	49.3011	TRUE	Podo vs Rest	Podo
PRR16	0.9658	0.0342	3.34073	0.000141922	8.12598e-05	0	0.25	2.83712	3.08672	5.42846	-12.4022	15.4949	0.161414	0.091139	0.0876249	0.0530237	1.11282	0.785397	TRUE	Podo vs Rest	Podo
SERPINA3	0.9658	0.0342	3.34073	2.88812e-06	1.83767e-05	0	0.25	-1.98194	-2.3031	3.59016	-12.464	11.8429	0.0057648	0.021282	0.00345888	0.014707	0.035728	0.199334	TRUE	Podo vs Rest	Podo
MUSK	0.9658	0.0342	3.34073	1.79969e-05	4.55829e-05	0	0.25	1.26615	0.187915	6.74559	-12.2331	24.0225	0.0349731	0.0845181	0.0226749	0.0486184	0.173118	0.454241	TRUE	Podo vs Rest	Podo
KL	0.9658	0.0342	3.34073	4.59134e-05	0.000461844	0	0.25	-2.96362	-3.40754	3.32487	-11.4714	11.276	0.0445811	0.335721	0.0353574	0.181341	0.709618	4.64365	TRUE	Podo vs Rest	Podo
SLC8A2	0.9658	0.0342	3.34073	2.98207e-05	3.19453e-05	0	0.25	1.09076	0.802859	6.05671	-12.3479	21.5652	0.0580323	0.0692928	0.0411222	0.0409628	0.316589	0.330127	TRUE	Podo vs Rest	Podo
JADE3	0.9658	0.0342	3.34073	7.92609e-05	0.00025909	0	0.25	-0.929432	-1.62171	3.13482	-7.76649	8.16873	0.0964644	0.206937	0.0703305	0.130925	0.859235	2.42662	TRUE	Podo vs Rest	Podo
HYAL4	0.9658	0.0342	3.34073	2.76042e-05	2.52503e-05	0	0.25	1.64514	0.801741	6.63618	-15.3613	26.3482	0.0668716	0.0373403	0.0407379	0.0275387	0.35436	0.238597	TRUE	Podo vs Rest	Podo
HS3ST2	0.9658	0.0342	3.34073	2.33249e-05	5.26906e-05	0	0.25	0.737926	0.421385	5.5285	-16.6188	18.7548	0.0426595	0.0666602	0.0292083	0.038403	0.228421	0.531491	TRUE	Podo vs Rest	Podo
ALB	0.9658	0.0342	3.34073	2.23095e-05	0.000425927	0	0.25	-2.71767	-2.29229	4.96107	-19.1621	14.6071	0.0126826	0.187935	0.0111453	0.071999	0.277581	4.16684	TRUE	Podo vs Rest	Podo
PRLR	0.9658	0.0342	3.34073	9.30409e-05	0.000664033	0	0.25	-2.17605	-2.81484	4.13084	-10.5943	11.6067	0.118755	0.608521	0.0680246	0.23038	0.952013	6.62427	TRUE	Podo vs Rest	Podo
CIITA	0.9658	0.0342	3.34073	6.89731e-05	0.000350881	0	0.25	-2.94848	-3.19815	3.3948	-11.8675	8.30078	0.109147	0.473611	0.0641814	0.175674	0.587602	3.64818	TRUE	Podo vs Rest	Podo
TLL1	0.9658	0.0342	3.34073	5.47746e-05	0.000285573	0	0.25	0.0879145	-0.878902	5.52973	-12.5351	20.3836	0.0818602	0.246686	0.0472713	0.116516	0.532968	2.98969	TRUE	Podo vs Rest	Podo
TSHZ3	0.9656	0.0344	3.33469	0.000440983	0.000114077	0	0.25	3.09011	2.72683	3.45303	-5.3445	15.639	0.580325	0.15574	0.27671	0.0791665	4.6614	1.24484	TRUE	Podo vs Rest	Podo
CACNG2	0.9656	0.0344	3.33469	5.92444e-05	3.97808e-05	0	0.25	2.30154	1.8043	5.85872	-10.3634	22.0608	0.134896	0.082086	0.0653344	0.0457521	0.655922	0.401485	TRUE	Podo vs Rest	Podo
ST18	0.9656	0.0344	3.33469	6.85221e-05	0.000226326	0	0.25	-0.685413	-1.04086	6.26726	-14.6084	21.4347	0.105304	0.270844	0.057648	0.117209	0.800059	2.13263	TRUE	Podo vs Rest	Podo
SYT8	0.9656	0.0344	3.33469	3.57299e-05	3.25661e-05	0	0.25	2.22041	2.4002	4.71636	-9.91696	17.472	0.0749424	0.0753651	0.0488086	0.0429065	0.356055	0.331263	TRUE	Podo vs Rest	Podo
HHLA2	0.9656	0.0344	3.33469	2.05106e-05	0.000151728	0	0.25	-1.96248	-2.14745	4.7951	-13.5138	12.5204	0.0284397	0.160813	0.0219062	0.0932513	0.180715	1.48979	TRUE	Podo vs Rest	Podo
CHRNA7	0.9656	0.0344	3.33469	4.26672e-05	0.000105633	0	0.25	0.446839	-0.5103	4.24469	-8.8409	12.4811	0.0714835	0.147754	0.0449654	0.0822829	0.476297	0.997024	TRUE	Podo vs Rest	Podo
PRAP1	0.9656	0.0344	3.33469	2.36307e-05	0.000360939	0	0.25	-2.46785	-2.26163	5.16936	-18.6612	14.0435	0.0126826	0.186571	0.010761	0.0736837	0.202868	3.62753	TRUE	Podo vs Rest	Podo
ADGRB2	0.9656	0.0344	3.33469	5.15558e-05	6.02012e-05	0	0.25	2.06144	2.4518	3.57491	-7.65195	12.9474	0.0707148	0.125179	0.0511145	0.0627361	0.537353	0.561332	TRUE	Podo vs Rest	Podo
NLGN4Y	0.9656	0.0344	3.33469	0.000234326	0.00051551	0	0.25	0.936666	0.400478	4.88155	-10.7071	14.7363	0.226364	0.276753	0.149885	0.14604	2.4169	5.15304	TRUE	Podo vs Rest	Podo
TERT	0.9656	0.0344	3.33469	9.21745e-06	1.18379e-05	0	0.25	2.34668	2.41285	4.77964	-10.236	18.1069	0.0169101	0.0245145	0.0119139	0.0163262	0.0916535	0.110264	TRUE	Podo vs Rest	Podo
SLC28A1	0.9656	0.0344	3.33469	7.77578e-05	0.000716434	0	0.25	-1.72243	-2.14963	5.62511	-13.1569	19.067	0.0849347	0.508975	0.0545734	0.205436	0.982137	7.13341	TRUE	Podo vs Rest	Podo
KLHL30	0.9656	0.0344	3.33469	6.89029e-06	2.32189e-05	0	0.25	-0.396152	-1.2079	5.87615	-13.39	23.2013	0.010761	0.0576728	0.00730208	0.0329977	0.0488904	0.237468	TRUE	Podo vs Rest	Podo
ANO4	0.9656	0.0344	3.33469	9.10297e-05	0.00013005	0	0.25	1.44517	0.697562	6.05958	-12.7925	19.9444	0.154112	0.209854	0.0791699	0.0913196	0.885345	1.26917	TRUE	Podo vs Rest	Podo
SLC4A9	0.9654	0.0346	3.32869	3.43711e-05	0.00048501	0	0.25	-2.23484	-2.23107	5.11693	-17.4873	13.5774	0.0295926	0.218611	0.0219062	0.0831103	0.324295	4.1413	TRUE	Podo vs Rest	Podo
SRGN	0.9654	0.0346	3.32869	8.15131e-05	0.00414935	0	0.25	-2.11077	-1.67287	5.26881	-14.684	14.2921	0.0245965	0.978749	0.0161414	0.223548	0.877356	37.1634	TRUE	Podo vs Rest	Podo
TNFRSF4	0.9654	0.0346	3.32869	4.99115e-06	4.68584e-05	0	0.25	-2.60029	-2.48812	4.95458	-16.1961	12.8574	0.00614912	0.0249699	0.00422752	0.0178085	0.0361707	0.563964	TRUE	Podo vs Rest	Podo
RTN1	0.9654	0.0346	3.32869	5.98887e-05	0.000167485	0	0.25	-1.01448	-1.76139	4.25189	-11.1348	14.0822	0.0995389	0.168189	0.055342	0.0928942	0.587884	1.61345	TRUE	Podo vs Rest	Podo
SVOPL	0.9654	0.0346	3.32869	2.50831e-05	0.00025492	0	0.25	-2.56163	-2.8118	5.17369	-14.4371	12.6107	0.0376633	0.189458	0.0245965	0.104767	0.267615	2.67537	TRUE	Podo vs Rest	Podo
KLF4	0.9654	0.0346	3.32869	6.64565e-05	0.000258134	0	0.25	-1.55883	-1.64136	4.33915	-13.9819	13.8011	0.0718678	0.202301	0.0545734	0.104044	0.969314	2.59708	TRUE	Podo vs Rest	Podo
MTRNR2L1	0.9654	0.0346	3.32869	0.000130847	0.000424741	0	0.25	-1.28057	-1.46472	5.59221	-15.6457	18.703	0.240584	0.357588	0.0622598	0.106018	1.71227	4.72813	TRUE	Podo vs Rest	Podo
SLC36A2	0.9654	0.0346	3.32869	3.11778e-05	0.000404145	0	0.25	-2.72085	-2.7569	5.17479	-15.3987	13.8075	0.0261337	0.26206	0.0215219	0.125841	0.528834	4.05133	TRUE	Podo vs Rest	Podo
PKNOX2	0.9654	0.0346	3.32869	0.000404287	0.000249579	0	0.25	4.6112	3.57141	5.94635	-8.96934	21.4535	0.599924	0.396503	0.210992	0.135271	4.12569	2.56113	TRUE	Podo vs Rest	Podo
GPR26	0.9654	0.0346	3.32869	7.5416e-06	1.03626e-05	0	0.25	1.4424	0.736352	6.55256	-10.6754	26.4767	0.0138355	0.0203206	0.0119139	0.0139063	0.0759587	0.101645	TRUE	Podo vs Rest	Podo
NDST3	0.9654	0.0346	3.32869	4.35493e-05	9.27095e-05	0	0.25	0.896581	-0.129866	4.96575	-9.30686	17.5326	0.0684089	0.11873	0.0476556	0.0722401	0.416574	0.940419	TRUE	Podo vs Rest	Podo
DGKG	0.9654	0.0346	3.32869	0.000113248	0.000461432	0	0.25	-2.05047	-2.17579	4.69318	-13.2827	10.7665	0.197541	0.534664	0.0860876	0.1746	1.0918	4.31354	TRUE	Podo vs Rest	Podo
CD14	0.9654	0.0346	3.32869	1.25637e-05	0.000116208	0	0.25	-2.02142	-2.20433	4.54389	-18.5093	14.2671	0.0126825	0.0847233	0.0122982	0.0480618	0.0905129	1.23827	TRUE	Podo vs Rest	Podo
IMPG1	0.9654	0.0346	3.32869	3.02755e-05	5.60681e-05	0	0.25	1.17177	0.825004	5.50318	-10.8835	19.4676	0.0584166	0.101325	0.0342045	0.0596881	0.257125	0.527025	TRUE	Podo vs Rest	Podo
ABCB1	0.9654	0.0346	3.32869	7.89327e-05	0.0005001	0	0.25	-2.46514	-2.80984	2.646	-8.57689	6.81196	0.102998	0.409853	0.0637971	0.19147	1.06661	5.0374	TRUE	Podo vs Rest	Podo
DNAH5	0.9652	0.0348	3.32272	5.73985e-05	0.00029134	0	0.25	-0.772104	-1.80754	4.95821	-10.6953	15.9083	0.0730208	0.236056	0.0453497	0.11526	0.635897	2.76106	TRUE	Podo vs Rest	Podo
C1QC	0.9652	0.0348	3.32272	6.03504e-06	9.64641e-05	0	0.25	-3.49429	-4.04279	5.19376	-23.1817	17.0175	0.00999231	0.0536605	0.00807071	0.0213059	0.0958202	0.915695	TRUE	Podo vs Rest	Podo
NEFH	0.9652	0.0348	3.32272	7.54641e-06	1.07717e-05	0	0.25	-1.64691	-1.84454	3.30944	-10.7621	7.64686	0.00883935	0.015463	0.0076864	0.0119954	0.0564362	0.116799	TRUE	Podo vs Rest	Podo
MYRF	0.9652	0.0348	3.32272	3.95299e-05	0.000125776	0	0.25	-1.13723	-1.58957	4.16017	-9.44767	13.7878	0.055342	0.182356	0.0307456	0.0935788	0.301297	1.41065	TRUE	Podo vs Rest	Podo
JPH2	0.9652	0.0348	3.32272	9.67694e-05	5.88392e-05	0	0.25	2.77206	1.6782	5.77354	-9.02572	23.42	0.173328	0.0880938	0.0849347	0.0507734	1.02634	0.571873	TRUE	Podo vs Rest	Podo
SLC47A2	0.9652	0.0348	3.32272	6.52222e-05	0.000465369	0	0.25	-1.1371	-1.409	4.46795	-12.3035	14.2242	0.0772483	0.336842	0.055342	0.16128	0.853405	4.42684	TRUE	Podo vs Rest	Podo
CRYGD	0.9652	0.0348	3.32272	1.27341e-06	2.31324e-06	0	0.25	-0.600566	-0.909281	5.1129	-15.3026	13.0755	0.00153728	0.00442607	0.00115296	0.00391114	0.00746015	0.0211379	TRUE	Podo vs Rest	Podo
KCNJ1	0.9652	0.0348	3.32272	4.7795e-05	0.000468065	0	0.25	-1.23904	-1.49901	4.41241	-11.7797	12.8681	0.0430438	0.375982	0.0311299	0.169724	0.654184	5.06351	TRUE	Podo vs Rest	Podo
HLA-DRB1	0.9652	0.0348	3.32272	5.89152e-05	0.00205798	0	0.25	-3.26004	-3.30826	4.44928	-17.0657	13.0522	0.027671	0.835998	0.0199846	0.181755	0.60243	20.8437	TRUE	Podo vs Rest	Podo
VDR	0.965	0.035	3.31678	0.000100478	0.000595205	0	0.25	-2.1988	-2.64006	3.81576	-10.3168	11.4811	0.169485	0.5727	0.0872406	0.216143	1.19405	5.91469	TRUE	Podo vs Rest	Podo
MAL	0.965	0.035	3.31678	5.83653e-05	0.000996652	0	0.25	-3.27038	-3.4506	3.64839	-12.8322	7.61101	0.0426595	0.647592	0.0280553	0.227596	0.54065	10.0151	TRUE	Podo vs Rest	Podo
RAP1GAP2	0.965	0.035	3.31678	0.000126266	0.000840468	0	0.25	-2.71873	-3.04257	3.77879	-9.94653	10.7296	0.18678	0.879893	0.0906995	0.263091	1.34483	9.24348	TRUE	Podo vs Rest	Podo
RGS2	0.965	0.035	3.31678	9.5344e-05	0.00138458	0	0.25	-2.0124	-1.91472	5.31736	-16.1808	13.4603	0.066103	0.402888	0.0514988	0.155725	1.01664	12.7991	TRUE	Podo vs Rest	Podo
DEFB1	0.965	0.035	3.31678	0.000108715	0.00188268	0	0.25	-3.38863	-3.29846	4.40002	-18.6395	13.161	0.038432	0.86082	0.0315142	0.1863	1.29864	19.7413	TRUE	Podo vs Rest	Podo
CFH	0.965	0.035	3.31678	0.000415156	0.000130236	0	0.25	2.91458	2.69072	3.41151	-7.23438	14.4666	0.381631	0.0851577	0.172175	0.0540714	3.71043	1.31679	TRUE	Podo vs Rest	Podo
NTSR1	0.965	0.035	3.31678	1.28497e-05	3.97605e-05	0	0.25	-1.37319	-1.46871	5.9393	-14.435	17.3112	0.0196003	0.0688913	0.0165257	0.0413677	0.0912718	0.388349	TRUE	Podo vs Rest	Podo
CIB4	0.965	0.035	3.31678	1.32678e-05	3.94649e-05	0	0.25	-1.81639	-1.90744	6.07469	-16.1468	18.8374	0.0269024	0.0902048	0.0161414	0.0464932	0.102041	0.374171	TRUE	Podo vs Rest	Podo
ELN	0.965	0.035	3.31678	8.32692e-05	0.000122385	0	0.25	1.97873	1.91401	4.18128	-9.72002	14.9508	0.12721	0.161026	0.074558	0.0814554	0.863679	1.37644	TRUE	Podo vs Rest	Podo
ITIH3	0.965	0.035	3.31678	9.61359e-06	1.14124e-05	0	0.25	2.06636	2.52204	3.84795	-7.96685	12.8991	0.0157571	0.0229876	0.0119139	0.0157696	0.118662	0.111064	TRUE	Podo vs Rest	Podo
GRM4	0.965	0.035	3.31678	5.04219e-05	6.80139e-05	0	0.25	2.24374	1.74509	6.83056	-12.59	26.1595	0.102614	0.146799	0.0476556	0.0658376	0.497844	0.644731	TRUE	Podo vs Rest	Podo
CTLA4	0.9648	0.0352	3.31087	9.9575e-07	5.44391e-05	0	0.25	-4.07061	-4.08377	4.6895	-18.9269	10.6311	0.0019216	0.0179216	0.0019216	0.0115519	0.0205162	0.611721	TRUE	Podo vs Rest	Podo
FMN1	0.9648	0.0352	3.31087	0.000138416	0.000970515	0	0.25	-2.58627	-3.02083	4.3121	-13.1771	10.3205	0.199846	0.862384	0.0918524	0.259204	1.43103	9.7364	TRUE	Podo vs Rest	Podo
KCP	0.9648	0.0352	3.31087	9.6805e-05	0.00039339	0	0.25	-0.697083	-1.1437	3.78678	-9.31148	10.5868	0.149885	0.399082	0.0753267	0.180288	1.07434	4.00198	TRUE	Podo vs Rest	Podo
DNAH11	0.9648	0.0352	3.31087	7.04077e-05	0.000148794	0	0.25	-0.519618	-1.17045	5.06482	-12.0402	16.5994	0.104535	0.194268	0.0572636	0.0942782	0.620509	1.432	TRUE	Podo vs Rest	Podo
LILRB2	0.9648	0.0352	3.31087	2.82104e-06	7.48528e-05	0	0.25	-2.57614	-2.82578	3.88287	-16.1266	13.1026	0.0038432	0.0339173	0.00345888	0.0209845	0.0254017	0.803368	TRUE	Podo vs Rest	Podo
UBE2S	0.9648	0.0352	3.31087	0.00025101	0.000332252	0	0.25	-1.67208	-1.56839	6.07839	-16.0443	16.4739	0.186395	0.186138	0.135281	0.111131	2.53927	3.24371	TRUE	Podo vs Rest	Podo
ANKRD2	0.9648	0.0352	3.31087	2.13146e-05	8.00413e-05	0	0.25	-2.79049	-2.86504	4.833	-13.7476	14.3817	0.0415065	0.117787	0.0269024	0.0696595	0.195474	0.823083	TRUE	Podo vs Rest	Podo
MROH9	0.9648	0.0352	3.31087	1.46901e-05	3.92783e-05	0	0.25	0.217119	-0.14407	5.71367	-12.6799	18.466	0.0265181	0.0502732	0.0230592	0.0340186	0.161768	0.359797	TRUE	Podo vs Rest	Podo
IRAK3	0.9648	0.0352	3.31087	0.000356588	0.00021625	0	0.25	2.91641	2.95038	3.68729	-7.41189	13.8789	0.342814	0.11921	0.204074	0.075166	3.40766	2.2617	TRUE	Podo vs Rest	Podo
TBX1	0.9646	0.0354	3.305	4.99552e-05	2.16024e-05	0	0.25	3.61261	3.72987	3.89527	-8.54596	17.7445	0.0734051	0.0341197	0.0595696	0.0226424	0.602313	0.205642	TRUE	Podo vs Rest	Podo
ADAMTSL2	0.9646	0.0354	3.305	4.11331e-05	0.000166214	0	0.25	-1.29051	-1.82713	4.39742	-10.4713	13.4622	0.0637971	0.180541	0.0388163	0.0952188	0.403224	1.89698	TRUE	Podo vs Rest	Podo
TEX14	0.9646	0.0354	3.305	4.243e-05	0.000157007	0	0.25	-3.17204	-3.48374	5.75408	-17.4354	17.1541	0.0780169	0.203991	0.0461184	0.100332	0.359307	1.736	TRUE	Podo vs Rest	Podo
MT1H	0.9646	0.0354	3.305	4.80753e-05	0.001303	0	0.25	-2.89917	-2.9533	4.39426	-17.2173	12.8307	0.0330515	0.626793	0.018063	0.121144	0.910247	12.2243	TRUE	Podo vs Rest	Podo
NKAIN1	0.9646	0.0354	3.305	2.78615e-05	4.81948e-05	0	0.25	1.62714	1.36927	5.33749	-11.2549	16.3303	0.0434281	0.0940665	0.0357417	0.0542262	0.287948	0.483048	TRUE	Podo vs Rest	Podo
DMBX1	0.9646	0.0354	3.305	1.10446e-06	3.15526e-06	0	0.25	-1.33166	-1.86973	5.10537	-12.2656	19.2206	0.00115296	0.00686085	0.00115296	0.00502734	0.00842187	0.0300448	TRUE	Podo vs Rest	Podo
GNA14	0.9646	0.0354	3.305	4.74129e-05	0.000502698	0	0.25	-2.24453	-2.45617	5.06745	-15.4161	13.2524	0.0734051	0.394766	0.0499616	0.156416	0.674361	5.43155	TRUE	Podo vs Rest	Podo
MDK	0.9646	0.0354	3.305	0.000166478	4.1519e-05	0	0.25	-0.2087	-0.589348	4.75459	-13.3327	14.0524	0.143736	0.0444393	0.0645657	0.0330245	1.77169	0.450524	TRUE	Podo vs Rest	Podo
ESPNL	0.9646	0.0354	3.305	9.84417e-06	3.23111e-05	0	0.25	-2.04407	-2.25745	4.86745	-13.5457	16.182	0.019216	0.0677542	0.0134512	0.0419362	0.0797783	0.321885	TRUE	Podo vs Rest	Podo
BSG	0.9646	0.0354	3.305	0.00128664	0.000979101	0	0.25	-0.71342	-1.33495	3.25087	-10.5225	8.96268	0.594161	0.437628	0.277479	0.217256	11.7912	9.07604	TRUE	Podo vs Rest	Podo
PLAC1	0.9646	0.0354	3.305	0.000114353	4.92488e-05	0	0.25	5.17851	4.04635	6.51614	-9.12766	28.0822	0.153344	0.10235	0.0857033	0.0572325	1.23894	0.509228	TRUE	Podo vs Rest	Podo
RGCC	0.9646	0.0354	3.305	2.93252e-05	0.000785025	0	0.25	-2.48141	-2.53604	4.40597	-15.3586	11.0135	0.0119139	0.200284	0.00960799	0.088599	0.10623	6.89652	TRUE	Podo vs Rest	Podo
EGF	0.9646	0.0354	3.305	0.00019649	0.00241574	0	0.25	-1.22189	-1.56034	6.83595	-17.6304	22.2394	0.237125	1.41023	0.0926211	0.225114	2.13774	25.4809	TRUE	Podo vs Rest	Podo
CAV3	0.9646	0.0354	3.305	3.38836e-05	3.75592e-05	0	0.25	1.37623	1.02873	5.23949	-9.76186	17.5477	0.0580323	0.0665382	0.0365104	0.0406711	0.308491	0.356779	TRUE	Podo vs Rest	Podo
TREM2	0.9646	0.0354	3.305	1.11759e-06	1.05501e-05	0	0.25	-2.93204	-3.08043	4.03995	-17.0533	10.8494	0.00115296	0.00935219	0.00076864	0.00578933	0.00589238	0.0934539	TRUE	Podo vs Rest	Podo
SLC35F4	0.9646	0.0354	3.305	0.000198579	0.00012714	0	0.25	4.49094	2.66168	6.72926	-12.4582	24.1541	0.293236	0.222713	0.130669	0.097222	1.90725	1.28881	TRUE	Podo vs Rest	Podo
RETN	0.9646	0.0354	3.305	9.4185e-07	1.09573e-05	0	0.25	-2.93833	-3.05846	5.40525	-18.9529	15.817	0.0019216	0.0135699	0.0019216	0.00533392	0.00823714	0.140558	TRUE	Podo vs Rest	Podo
SLC35F3	0.9646	0.0354	3.305	8.00741e-05	0.000304543	0	0.25	-0.266516	-0.530523	4.79801	-12.9302	12.9438	0.134128	0.313487	0.0668716	0.123713	0.851778	2.97924	TRUE	Podo vs Rest	Podo
CUBN	0.9646	0.0354	3.305	0.000486403	0.00517992	0	0.25	-1.47273	-1.69173	4.76854	-13.0355	14.6205	0.324751	2.83673	0.138739	0.356453	5.76476	50.1054	TRUE	Podo vs Rest	Podo
ZBED2	0.9644	0.0356	3.29916	1.40277e-06	4.31589e-06	0	0.25	-2.93254	-2.89877	4.6774	-17.3751	12.7133	0.0019216	0.00742936	0.0019216	0.00619711	0.00917506	0.0472448	TRUE	Podo vs Rest	Podo
CAMP	0.9644	0.0356	3.29916	1.11557e-06	4.76403e-06	0	0.25	-1.68803	-1.53003	5.33073	-16.4648	15.4998	0.00153728	0.0109029	0.00115296	0.00745023	0.00431934	0.0599071	TRUE	Podo vs Rest	Podo
DTHD1	0.9644	0.0356	3.29916	1.41774e-05	8.23623e-05	0	0.25	-2.62685	-2.48857	5.42147	-17.2355	12.4615	0.027671	0.0458799	0.0199846	0.0327298	0.139853	0.896848	TRUE	Podo vs Rest	Podo
PDE11A	0.9644	0.0356	3.29916	9.77326e-05	0.000247046	0	0.25	-0.930698	-1.3636	4.85864	-11.204	15.7601	0.17256	0.423234	0.0780169	0.146043	0.928691	2.43555	TRUE	Podo vs Rest	Podo
SNAI1	0.9644	0.0356	3.29916	1.22455e-05	4.8517e-05	0	0.25	-1.80344	-1.79771	4.82715	-13.6394	14.5412	0.0199846	0.0637754	0.0172944	0.044243	0.139316	0.50013	TRUE	Podo vs Rest	Podo
SLC2A9	0.9644	0.0356	3.29916	0.000198291	0.0021126	0	0.25	-2.17323	-2.30773	5.00767	-13.8748	13.9488	0.240969	1.35769	0.109531	0.307147	2.30828	20.1484	TRUE	Podo vs Rest	Podo
SLC6A2	0.9644	0.0356	3.29916	4.19088e-05	1.77951e-05	0	0.25	4.94528	4.40992	5.95746	-7.44617	26.4309	0.0618755	0.0372748	0.046887	0.0244789	0.492468	0.175604	TRUE	Podo vs Rest	Podo
PCSK9	0.9644	0.0356	3.29916	9.65557e-06	2.68194e-05	0	0.25	0.344419	-0.062747	5.99622	-12.4285	18.9182	0.019216	0.0572501	0.0146042	0.0335989	0.100235	0.270522	TRUE	Podo vs Rest	Podo
DIO2	0.9644	0.0356	3.29916	3.33701e-05	8.10115e-05	0	0.25	-0.470887	-1.41588	4.66054	-11.2602	17.0313	0.056495	0.108128	0.0365104	0.0625843	0.410326	0.813615	TRUE	Podo vs Rest	Podo
SPARCL1	0.9644	0.0356	3.29916	4.21877e-05	0.000433397	0	0.25	-2.20279	-2.535	3.87392	-13.2209	12.5444	0.0415065	0.288648	0.0199846	0.113834	0.3608	4.61293	TRUE	Podo vs Rest	Podo
SV2B	0.9644	0.0356	3.29916	2.72593e-05	6.76366e-05	0	0.25	-0.647158	-1.33569	5.79981	-12.2544	21.2695	0.055342	0.117295	0.0330515	0.0599322	0.286048	0.654161	TRUE	Podo vs Rest	Podo
H3F3B	0.9642	0.0358	3.29335	0.00863736	0.00744833	0	0.25	-1.75661	-1.92821	6.67263	-17.6231	17.7647	3.85742	1.71915	0.370484	0.415206	81.5151	67.2862	TRUE	Podo vs Rest	Podo
PSG9	0.9642	0.0358	3.29335	7.57646e-06	1.74409e-05	0	0.25	2.38778	1.04554	6.97881	-11.8931	26.868	0.0122982	0.0246961	0.00999231	0.0174067	0.0666622	0.176375	TRUE	Podo vs Rest	Podo
CLIC3	0.9642	0.0358	3.29335	4.20214e-05	0.000244664	0	0.25	0.283143	0.53444	5.65033	-16.2714	16.3767	0.0311299	0.057262	0.0257494	0.0376917	0.505971	2.5723	TRUE	Podo vs Rest	Podo
CALCA	0.9642	0.0358	3.29335	2.53873e-06	3.7986e-05	0	0.25	-3.59741	-3.53641	5.03326	-21.2604	11.6181	0.00230592	0.0285477	0.00230592	0.0178145	0.0160608	0.345574	TRUE	Podo vs Rest	Podo
IL2RA	0.9642	0.0358	3.29335	1.73382e-05	7.16686e-05	0	0.25	-2.79372	-2.84213	3.9795	-13.7399	11.3483	0.0322829	0.0847951	0.0215219	0.0491215	0.193814	0.748458	TRUE	Podo vs Rest	Podo
GPD1	0.9642	0.0358	3.29335	0.000110908	0.000250344	0	0.25	0.579327	0.725538	3.73176	-8.25347	10.9179	0.12452	0.241768	0.0868563	0.129532	1.1528	2.4369	TRUE	Podo vs Rest	Podo
KBTBD12	0.9642	0.0358	3.29335	2.09501e-05	0.00012283	0	0.25	-1.25971	-1.65656	4.64445	-12.4161	12.1392	0.0234435	0.0951867	0.018063	0.0590184	0.218723	1.12369	TRUE	Podo vs Rest	Podo
SH3RF3	0.9642	0.0358	3.29335	0.000136643	0.000768198	0	0.25	-0.650144	-1.07861	5.03982	-11.7112	14.8025	0.19216	0.764556	0.0710992	0.199388	1.04565	7.5359	TRUE	Podo vs Rest	Podo
ECHS1	0.9642	0.0358	3.29335	0.000400454	0.000888596	0	0.25	-1.16265	-1.48397	3.44583	-11.7285	10.4387	0.240584	0.477206	0.167563	0.186565	4.38323	9.38216	TRUE	Podo vs Rest	Podo
SLC22A12	0.9642	0.0358	3.29335	3.41562e-05	0.000270599	0	0.25	-1.51905	-1.4248	4.86231	-14.6271	13.3113	0.0134512	0.163208	0.0122982	0.0983144	0.329473	3.00919	TRUE	Podo vs Rest	Podo
SLC14A2	0.964	0.036	3.28757	0.000104133	0.000281325	0	0.25	-1.4975	-1.87128	4.64416	-13.0175	13.2653	0.191391	0.467858	0.0734051	0.140331	0.8622	2.84902	TRUE	Podo vs Rest	Podo
SLC6A13	0.964	0.036	3.28757	7.63795e-05	0.000658292	0	0.25	-1.63756	-1.6204	4.33036	-12.2874	11.8236	0.055342	0.453666	0.0388163	0.192703	0.661791	6.52625	TRUE	Podo vs Rest	Podo
THBS2	0.964	0.036	3.28757	1.31247e-05	7.49722e-05	0	0.25	0.484076	0.177951	5.55222	-13.3529	21.8034	0.0149885	0.0626645	0.0115296	0.0373017	0.109149	0.786059	TRUE	Podo vs Rest	Podo
LAG3	0.964	0.036	3.28757	4.98422e-06	7.4264e-05	0	0.25	-3.99841	-3.99459	3.61128	-14.741	6.58478	0.00960799	0.0309557	0.00807071	0.0240294	0.0550207	0.727318	TRUE	Podo vs Rest	Podo
ANKRD1	0.964	0.036	3.28757	4.86327e-06	8.51818e-06	0	0.25	2.63497	0.903097	7.58066	-12.2689	37.4314	0.00960799	0.0114983	0.00807071	0.00838188	0.0842928	0.0974961	TRUE	Podo vs Rest	Podo
GRM1	0.964	0.036	3.28757	6.84653e-05	0.000136487	0	0.25	1.04144	0.414137	5.79774	-10.5667	20.0965	0.116449	0.212797	0.066103	0.100309	0.703568	1.41389	TRUE	Podo vs Rest	Podo
COL12A1	0.964	0.036	3.28757	9.41635e-05	0.00015263	0	0.25	1.98521	2.0601	3.8464	-7.52633	14.1279	0.104151	0.192104	0.0772483	0.0989157	1.29313	1.48243	TRUE	Podo vs Rest	Podo
DGKI	0.964	0.036	3.28757	0.000112956	0.000321617	0	0.25	-0.163707	-0.729559	4.20368	-10.2996	12.9854	0.176019	0.397129	0.0837817	0.147123	1.09724	3.19224	TRUE	Podo vs Rest	Podo
SST	0.964	0.036	3.28757	1.22598e-05	4.95671e-06	0	0.25	3.29519	3.19346	3.70538	-6.46957	15.2019	0.0203689	0.00749485	0.00807071	0.00677753	0.0672491	0.0518744	TRUE	Podo vs Rest	Podo
SLC8A3	0.964	0.036	3.28757	2.97124e-05	4.69449e-05	0	0.25	1.53005	1.24021	6.0501	-10.9993	22.4866	0.0538047	0.0897393	0.0380477	0.053244	0.327454	0.451303	TRUE	Podo vs Rest	Podo
SLC30A8	0.964	0.036	3.28757	5.20976e-05	0.00015824	0	0.25	-0.237365	-0.69241	5.11751	-11.6484	18.3662	0.0918525	0.177188	0.0491929	0.0926769	0.586405	1.60647	TRUE	Podo vs Rest	Podo
BMPR1B	0.964	0.036	3.28757	0.000219071	0.00082013	0	0.25	1.95544	0.478231	5.73212	-12.1317	21.6301	0.263259	0.613704	0.116449	0.169072	2.19865	7.8234	TRUE	Podo vs Rest	Podo
KRT7	0.964	0.036	3.28757	2.65608e-05	0.000314665	0	0.25	-2.96181	-3.08861	4.10275	-17.7186	10.0311	0.0242121	0.236563	0.0146042	0.102318	0.233622	2.71453	TRUE	Podo vs Rest	Podo
CDH2	0.9638	0.0362	3.28182	0.000367707	0.000528101	0	0.25	1.52531	0.863498	4.63523	-7.65472	16.3505	0.248655	0.46738	0.160646	0.183294	3.71811	4.96698	TRUE	Podo vs Rest	Podo
SLC13A3	0.9638	0.0362	3.28182	0.000150716	0.00173903	0	0.25	-1.42642	-1.33129	4.56649	-12.4054	12.4375	0.1299	1.16035	0.0803228	0.247709	1.90622	18.4113	TRUE	Podo vs Rest	Podo
PREX1	0.9638	0.0362	3.28182	7.85171e-05	0.000394858	0	0.25	-2.89913	-3.37224	3.55808	-11.0815	10.7865	0.121061	0.382008	0.0572636	0.154035	0.636309	4.28561	TRUE	Podo vs Rest	Podo
OTOGL	0.9638	0.0362	3.28182	7.61256e-05	0.000173535	0	0.25	-0.303914	-0.586817	4.76776	-10.0453	15.4196	0.152959	0.213911	0.075711	0.108402	0.874876	1.67153	TRUE	Podo vs Rest	Podo
CADM3	0.9638	0.0362	3.28182	1.44281e-05	2.5307e-05	0	0.25	0.920511	0.621629	6.71561	-14.4312	25.3727	0.0257494	0.041683	0.019216	0.0305837	0.126239	0.240742	TRUE	Podo vs Rest	Podo
CD79B	0.9638	0.0362	3.28182	7.86703e-06	0.000207598	0	0.25	-1.55466	-1.55605	4.74334	-15.622	13.3887	0.00883935	0.0442458	0.00653344	0.0326107	0.136205	1.81607	TRUE	Podo vs Rest	Podo
MMD2	0.9638	0.0362	3.28182	1.93244e-05	2.06117e-05	0	0.25	1.09368	1.00244	5.57054	-11.3191	16.4742	0.0272867	0.033075	0.0199846	0.0222673	0.174081	0.209163	TRUE	Podo vs Rest	Podo
CYP4A11	0.9638	0.0362	3.28182	4.03529e-05	0.000434898	0	0.25	-1.27345	-1.17944	4.71875	-13.4344	14.0794	0.018063	0.253174	0.0165257	0.130089	0.441617	4.34388	TRUE	Podo vs Rest	Podo
PLG	0.9638	0.0362	3.28182	8.90867e-05	0.000916299	0	0.25	-1.40107	-1.31061	5.05169	-14.1909	14.0156	0.0534204	0.468734	0.0441968	0.168075	0.947347	8.52364	TRUE	Podo vs Rest	Podo
VMO1	0.9638	0.0362	3.28182	5.36368e-06	4.49375e-05	0	0.25	-2.56603	-2.6563	4.29973	-18.0397	11.642	0.00345888	0.0292531	0.00345888	0.021163	0.0269092	0.438471	TRUE	Podo vs Rest	Podo
B4GALNT3	0.9638	0.0362	3.28182	5.0264e-05	0.000401682	0	0.25	-1.85235	-2.21256	4.41937	-11.8209	12.8645	0.055342	0.36364	0.0418909	0.153184	0.518285	4.02274	TRUE	Podo vs Rest	Podo
OIT3	0.9638	0.0362	3.28182	7.5237e-06	1.26381e-05	0	0.25	-0.779737	-1.26905	5.16884	-11.2521	17.6971	0.0161414	0.0202403	0.010761	0.0149064	0.0677459	0.121854	TRUE	Podo vs Rest	Podo
RCAN2	0.9638	0.0362	3.28182	0.00013421	0.00085775	0	0.25	-1.28296	-1.79884	3.4399	-10.339	12.1892	0.137587	0.653862	0.0741737	0.223816	1.47849	8.80825	TRUE	Podo vs Rest	Podo
RSPO3	0.9638	0.0362	3.28182	1.99434e-05	3.64368e-05	0	0.25	1.59792	2.00213	3.87537	-8.24356	11.8812	0.0257494	0.0622775	0.0226749	0.0416653	0.154169	0.357643	TRUE	Podo vs Rest	Podo
SCARF1	0.9638	0.0362	3.28182	2.06235e-05	0.000122841	0	0.25	-2.03083	-2.62184	3.13549	-8.75367	9.99633	0.0269024	0.141158	0.0211376	0.0855689	0.22544	1.36365	TRUE	Podo vs Rest	Podo
IGSF21	0.9638	0.0362	3.28182	9.8462e-05	0.000146394	0	0.25	0.625369	0.835403	5.76376	-13.3807	19.3926	0.209454	0.271181	0.0822444	0.0985942	1.11793	1.39299	TRUE	Podo vs Rest	Podo
AJAP1	0.9638	0.0362	3.28182	4.56385e-05	0.000240556	0	0.25	-1.21413	-1.88924	4.01707	-10.5846	11.7183	0.0703305	0.248521	0.0380477	0.117052	0.468744	2.63088	TRUE	Podo vs Rest	Podo
CACNG3	0.9638	0.0362	3.28182	1.81818e-05	3.98309e-05	0	0.25	1.25739	0.962673	5.25667	-10.7002	17.3619	0.0295926	0.0773914	0.0211376	0.0463861	0.162359	0.398566	TRUE	Podo vs Rest	Podo
C12orf75	0.9638	0.0362	3.28182	0.000124521	0.00115702	0	0.25	-2.9879	-2.99503	2.67218	-12.1022	6.36688	0.137587	0.625825	0.0872406	0.261916	1.21191	11.4284	TRUE	Podo vs Rest	Podo
AC099489.1	0.9636	0.0364	3.27611	8.09277e-05	0.000214181	0	0.25	-1.06499	-1.44306	4.47886	-10.9326	13.1817	0.125673	0.323913	0.0664873	0.125142	0.824368	2.15261	TRUE	Podo vs Rest	Podo
CXCL3	0.9636	0.0364	3.27611	6.86164e-06	0.000100181	0	0.25	-2.46198	-2.85692	3.98825	-15.8545	15.2073	0.00730207	0.0709363	0.00691776	0.0318636	0.0541626	0.851223	TRUE	Podo vs Rest	Podo
RIT2	0.9636	0.0364	3.27611	4.60166e-05	6.78051e-05	0	0.25	1.42052	0.339558	6.38969	-12.0018	22.8822	0.0926211	0.126988	0.0541891	0.0661769	0.468142	0.63937	TRUE	Podo vs Rest	Podo
ACSBG2	0.9636	0.0364	3.27611	2.25451e-05	4.31369e-05	0	0.25	0.376663	-0.193826	4.31721	-8.79979	13.5703	0.0295926	0.0590956	0.0207533	0.0388733	0.295975	0.453236	TRUE	Podo vs Rest	Podo
FTCD	0.9636	0.0364	3.27611	7.61501e-05	0.00081342	0	0.25	-1.52363	-1.59881	4.50736	-12.1852	14.2824	0.0426595	0.393562	0.0338201	0.183354	0.746194	8.06375	TRUE	Podo vs Rest	Podo
CDCP1	0.9636	0.0364	3.27611	2.3447e-05	0.000133318	0	0.25	-2.18659	-2.40743	3.97319	-12.1206	9.68628	0.0245965	0.130613	0.0215219	0.0735766	0.211193	1.26918	TRUE	Podo vs Rest	Podo
CH25H	0.9636	0.0364	3.27611	5.00313e-06	4.35376e-05	0	0.25	-1.65817	-1.74623	5.03414	-14.8808	14.2136	0.00653343	0.0302443	0.00614912	0.0189545	0.0544748	0.474654	TRUE	Podo vs Rest	Podo
ACTB	0.9636	0.0364	3.27611	0.00646137	0.0107412	0	0.25	-1.09331	-1.24675	4.61532	-12.1958	14.1736	3.01231	2.91968	0.44658	0.513396	60.3049	109.476	TRUE	Podo vs Rest	Podo
HS3ST3B1	0.9636	0.0364	3.27611	0.000681682	0.00014298	0	0.25	4.75742	4.38803	3.72677	-5.32621	16.9443	0.799003	0.20141	0.366257	0.0948527	7.51388	1.39829	TRUE	Podo vs Rest	Podo
ENPP3	0.9636	0.0364	3.27611	4.82228e-05	0.00019305	0	0.25	-1.23329	-1.62467	4.83402	-11.5271	15.5734	0.0745581	0.229179	0.0511145	0.125243	0.499592	2.01157	TRUE	Podo vs Rest	Podo
RAC2	0.9636	0.0364	3.27611	1.12864e-05	0.000546547	0	0.25	-3.3153	-3.11209	5.19734	-17.2994	11.9532	0.0199846	0.127191	0.00999231	0.0832354	0.133154	5.95417	TRUE	Podo vs Rest	Podo
TCL1A	0.9636	0.0364	3.27611	3.12781e-06	5.81323e-05	0	0.25	0.586052	0.474145	4.74304	-17.7177	15.4361	0.00345888	0.0137663	0.00269024	0.00917958	0.029037	0.657692	TRUE	Podo vs Rest	Podo
TUNAR	0.9636	0.0364	3.27611	5.7568e-06	2.11131e-05	0	0.25	-0.437361	-0.894019	6.25126	-13.615	22.5447	0.010761	0.0480527	0.00807071	0.029405	0.0479817	0.209988	TRUE	Podo vs Rest	Podo
SLC34A1	0.9636	0.0364	3.27611	6.02893e-05	0.000441145	0	0.25	-1.19831	-1.25693	4.94306	-13.6389	14.1366	0.0445811	0.307057	0.0365104	0.147841	0.635778	4.71798	TRUE	Podo vs Rest	Podo
WNK4	0.9636	0.0364	3.27611	2.88004e-05	0.000557919	0	0.25	-2.33005	-2.47512	5.11853	-15.0888	14.0958	0.018063	0.344408	0.0138355	0.150841	0.359144	6.21042	TRUE	Podo vs Rest	Podo
SCUBE1	0.9636	0.0364	3.27611	0.000167698	0.000124276	0	0.25	2.02505	2.30761	3.45623	-6.81894	13.3807	0.319754	0.231202	0.123367	0.0931085	1.75516	1.2895	TRUE	Podo vs Rest	Podo
TULP1	0.9634	0.0366	3.27042	8.94338e-06	1.3875e-05	0	0.25	2.32382	1.4177	6.49143	-10.429	25.4651	0.0203689	0.0318457	0.0130669	0.0201183	0.0950367	0.137335	TRUE	Podo vs Rest	Podo
SPATA16	0.9634	0.0366	3.27042	3.71667e-05	7.82316e-05	0	0.25	1.37335	1.12897	5.26821	-10.5091	17.9917	0.0607225	0.137847	0.0376633	0.0717966	0.358491	0.720675	TRUE	Podo vs Rest	Podo
KCNK5	0.9634	0.0366	3.27042	5.61361e-05	0.000635353	0	0.25	-2.51918	-2.5984	4.08985	-12.0533	10.0324	0.0538047	0.558431	0.0342045	0.192093	0.524181	6.06237	TRUE	Podo vs Rest	Podo
AL160269.1	0.9634	0.0366	3.27042	4.06204e-05	7.49926e-05	0	0.25	0.363478	-0.837192	8.05091	-13.9967	27.015	0.066103	0.122212	0.0430438	0.0713114	0.365953	0.752588	TRUE	Podo vs Rest	Podo
OR3A2	0.9634	0.0366	3.27042	1.25253e-05	3.349e-05	0	0.25	-1.45999	-1.78467	4.5388	-11.398	11.5968	0.0257494	0.0427694	0.0172944	0.0286877	0.170351	0.345297	TRUE	Podo vs Rest	Podo
MPO	0.9634	0.0366	3.27042	4.20621e-06	6.91026e-06	0	0.25	-0.5508	-0.695557	4.68691	-12.4734	13.6992	0.0057648	0.0142069	0.00422752	0.0110042	0.0603993	0.0694216	TRUE	Podo vs Rest	Podo
S100B	0.9634	0.0366	3.27042	5.77983e-06	0.000167576	0	0.25	-1.84404	-1.79921	5.2436	-17.1303	16.0614	0.0057648	0.0286489	0.0038432	0.0165048	0.117113	1.40387	TRUE	Podo vs Rest	Podo
SULT1E1	0.9634	0.0366	3.27042	4.28556e-06	1.0459e-05	0	0.25	-0.496759	-0.827581	5.02003	-14.0615	12.8253	0.00461184	0.0163767	0.00422752	0.0141087	0.0237819	0.09731	TRUE	Podo vs Rest	Podo
SLC6A20	0.9634	0.0366	3.27042	1.10152e-05	8.24503e-05	0	0.25	-2.2976	-2.38377	4.71962	-14.7583	14.1008	0.0196003	0.0951023	0.0142198	0.0555537	0.0871374	0.798325	TRUE	Podo vs Rest	Podo
CHRM2	0.9634	0.0366	3.27042	2.50241e-05	2.62918e-05	0	0.25	1.52726	0.882231	6.79109	-14.0222	24.5917	0.0549577	0.0507465	0.0361261	0.0333697	0.283099	0.257297	TRUE	Podo vs Rest	Podo
BTBD11	0.9634	0.0366	3.27042	0.000112561	0.000609533	0	0.25	-1.98484	-2.11795	4.47098	-13.2786	11.3864	0.219062	0.660694	0.0880092	0.20763	1.36041	6.50289	TRUE	Podo vs Rest	Podo
NEK6	0.9634	0.0366	3.27042	5.631e-05	0.00031288	0	0.25	-2.99742	-3.20547	2.79423	-9.93903	7.58813	0.0634127	0.363499	0.0426595	0.155318	0.397133	3.09461	TRUE	Podo vs Rest	Podo
NEXMIF	0.9634	0.0366	3.27042	0.000346591	0.000248184	0	0.25	2.31485	2.03592	4.10086	-6.71359	12.5236	0.327057	0.167595	0.172175	0.0956832	3.3683	2.54263	TRUE	Podo vs Rest	Podo
RP1L1	0.9634	0.0366	3.27042	2.09841e-05	5.91555e-05	0	0.25	-0.581823	-1.04802	6.31922	-13.9994	21.491	0.0449654	0.120443	0.0299769	0.063501	0.230692	0.589561	TRUE	Podo vs Rest	Podo
HBM	0.9634	0.0366	3.27042	1.0914e-05	6.14249e-06	0	0.25	2.14336	2.26921	3.21889	-6.11057	12.6382	0.0134512	0.0176299	0.0103766	0.00909922	0.0780457	0.0662582	TRUE	Podo vs Rest	Podo
TRPM6	0.9634	0.0366	3.27042	6.10112e-05	0.000550474	0	0.25	-0.962836	-1.35521	6.47824	-19.1681	19.4028	0.0595695	0.314213	0.0411222	0.109015	0.57469	4.71658	TRUE	Podo vs Rest	Podo
AGXT	0.9632	0.0368	3.26476	5.88103e-06	7.22407e-05	0	0.25	-2.76662	-2.6934	4.6011	-17.7242	11.9414	0.00730207	0.0776774	0.00538048	0.0489935	0.0372208	0.691233	TRUE	Podo vs Rest	Podo
ATP2B3	0.9632	0.0368	3.26476	2.30165e-05	3.4745e-05	0	0.25	1.4898	1.07553	6.69663	-12.9463	25.2031	0.0499616	0.0727485	0.0307456	0.0421862	0.236427	0.351688	TRUE	Podo vs Rest	Podo
ANO2	0.9632	0.0368	3.26476	8.10823e-05	0.000241938	0	0.25	-0.181855	-0.711167	6.02595	-15.1474	18.7204	0.156803	0.336344	0.0664873	0.119707	0.935554	2.65706	TRUE	Podo vs Rest	Podo
TRIM50	0.9632	0.0368	3.26476	1.03432e-05	6.00143e-05	0	0.25	-1.24394	-1.34309	4.83259	-14.1441	14.022	0.0130669	0.0573841	0.00999231	0.0405848	0.0916229	0.665689	TRUE	Podo vs Rest	Podo
LYPD6	0.9632	0.0368	3.26476	4.18293e-05	0.000133995	0	0.25	0.532786	-0.156522	4.75527	-10.446	16.518	0.0745581	0.177165	0.0511145	0.0948616	0.468209	1.38312	TRUE	Podo vs Rest	Podo
CXCL2	0.9632	0.0368	3.26476	1.22324e-05	0.000181512	0	0.25	-1.96281	-2.35339	3.97635	-14.3282	15.323	0.00807071	0.135814	0.00807071	0.0474784	0.056859	1.78242	TRUE	Podo vs Rest	Podo
SHC3	0.9632	0.0368	3.26476	4.24314e-05	0.000135757	0	0.25	0.308255	-0.633545	5.5202	-12.6004	20.0662	0.0710992	0.200358	0.0484243	0.0999068	0.42731	1.34895	TRUE	Podo vs Rest	Podo
MGAT5	0.9632	0.0368	3.26476	0.00609791	0.00119452	0	0.25	3.43061	3.22934	2.84368	-6.1212	12.1728	6.16493	0.94038	0.7598	0.288192	58.7494	11.4131	TRUE	Podo vs Rest	Podo
THSD7A	0.9632	0.0368	3.26476	0.0109995	0.00237257	0	0.25	4.50655	3.06118	4.1909	-10.3272	16.2735	8.3971	1.41731	0.901614	0.38976	109.643	21.6778	TRUE	Podo vs Rest	Podo
HAO2	0.9632	0.0368	3.26476	3.89724e-05	0.000298648	0	0.25	-2.10417	-2.196	4.36917	-13.0859	14.2642	0.0215219	0.184901	0.0203689	0.11487	0.383386	2.91511	TRUE	Podo vs Rest	Podo
PDZD2	0.9632	0.0368	3.26476	0.000420379	0.00198124	0	0.25	-0.170957	-1.00326	5.02542	-10.1349	18.0929	0.431208	1.45339	0.19485	0.322881	4.04875	20.2896	TRUE	Podo vs Rest	Podo
RERG	0.9632	0.0368	3.26476	0.00447892	0.00106321	0	0.25	3.76489	2.94052	4.06804	-5.11864	16.5118	4.85399	0.733121	0.633743	0.259029	46.3986	9.60467	TRUE	Podo vs Rest	Podo
SLC1A6	0.9632	0.0368	3.26476	1.15807e-05	1.91623e-05	0	0.25	1.94367	1.16689	5.77916	-10.3363	21.5634	0.0215219	0.0362092	0.0126826	0.02205	0.103654	0.187873	TRUE	Podo vs Rest	Podo
NPY	0.9632	0.0368	3.26476	3.73504e-06	1.15916e-05	0	0.25	0.617277	-0.0356884	6.42057	-12.4387	25.9692	0.00653343	0.0174602	0.00538048	0.0147278	0.0328603	0.109216	TRUE	Podo vs Rest	Podo
XCL1	0.9632	0.0368	3.26476	7.22841e-07	9.55106e-05	0	0.25	-4.02594	-3.79943	4.81153	-18.5907	10.7952	0.00230592	0.0243359	0.00230592	0.0119716	0.0750623	1.07167	TRUE	Podo vs Rest	Podo
PTCHD4	0.9632	0.0368	3.26476	5.31465e-05	0.000122582	0	0.25	0.571398	-0.42162	5.49578	-11.7128	18.6495	0.0787856	0.129173	0.0422752	0.0685968	0.513878	1.29774	TRUE	Podo vs Rest	Podo
GRIA1	0.963	0.037	3.25914	5.51442e-05	7.32656e-05	0	0.25	2.67335	1.36641	7.52678	-13.0944	29.1893	0.11568	0.148052	0.0622598	0.0704095	0.608265	0.74175	TRUE	Podo vs Rest	Podo
RBP5	0.963	0.037	3.25914	5.6118e-05	0.000765808	0	0.25	-2.42323	-2.4505	3.58763	-13.096	11.2402	0.038432	0.46955	0.027671	0.197671	0.441332	7.55535	TRUE	Podo vs Rest	Podo
NTN1	0.963	0.037	3.25914	8.07811e-05	0.000242286	0	0.25	0.0542241	-0.278413	4.87762	-11.0601	13.523	0.130669	0.301233	0.0691776	0.123025	0.914652	2.50214	TRUE	Podo vs Rest	Podo
CACNA1B	0.963	0.037	3.25914	6.09049e-05	7.14333e-05	0	0.25	2.01761	1.16958	6.28486	-10.8641	24.9737	0.0991546	0.136128	0.0630284	0.0642184	0.542585	0.72551	TRUE	Podo vs Rest	Podo
UGT2B7	0.963	0.037	3.25914	0.000164621	0.001855	0	0.25	-2.52566	-2.73736	3.94576	-12.4434	11.8521	0.0976174	1.01966	0.057648	0.284213	1.7357	18.7945	TRUE	Podo vs Rest	Podo
STOX2	0.963	0.037	3.25914	0.000430123	0.00165514	0	0.25	0.265261	-1.08	5.16757	-11.0623	17.2537	0.328209	1.01205	0.164873	0.31505	3.60906	15.9474	TRUE	Podo vs Rest	Podo
KCNIP1	0.963	0.037	3.25914	0.000282778	0.000458601	0	0.25	2.37462	1.48504	5.2354	-11.9706	17.2831	0.426596	0.501141	0.130669	0.156199	3.10315	4.53676	TRUE	Podo vs Rest	Podo
SAMD3	0.9628	0.0372	3.25354	4.13235e-05	0.000370643	0	0.25	-3.10369	-3.18099	4.09033	-13.6497	9.73468	0.0730208	0.186258	0.0445811	0.106928	0.384022	3.40506	TRUE	Podo vs Rest	Podo
SLC22A23	0.9628	0.0372	3.25354	0.000200941	0.000711449	0	0.25	-0.616198	-1.2021	3.59773	-8.46378	10.4448	0.265565	0.704338	0.138739	0.239601	2.28052	7.38141	TRUE	Podo vs Rest	Podo
TCEAL7	0.9628	0.0372	3.25354	6.3207e-05	1.0616e-05	0	0.25	3.75147	3.68971	3.08655	-6.43775	13.6756	0.0330515	0.00690252	0.0307456	0.00583993	0.642524	0.110081	TRUE	Podo vs Rest	Podo
ACMSD	0.9628	0.0372	3.25354	7.92274e-05	0.00065066	0	0.25	-2.2833	-2.48672	4.19989	-11.8357	10.9647	0.0622598	0.39042	0.0491929	0.1932	0.970146	5.98834	TRUE	Podo vs Rest	Podo
KLF1	0.9628	0.0372	3.25354	4.93183e-06	8.10238e-06	0	0.25	1.4724	1.91149	4.29219	-11.0905	13.0989	0.00538048	0.0167071	0.00461184	0.0123883	0.0316714	0.0761501	TRUE	Podo vs Rest	Podo
PSG8	0.9628	0.0372	3.25354	1.62538e-05	2.51952e-05	0	0.25	2.91788	0.827805	7.72567	-10.6828	30.5914	0.0303613	0.0422575	0.0219062	0.0272887	0.188324	0.255331	TRUE	Podo vs Rest	Podo
DOCK10	0.9628	0.0372	3.25354	6.96958e-05	0.000583803	0	0.25	-2.15412	-2.58517	3.38614	-10.4776	9.83896	0.103766	0.45597	0.0518832	0.169087	0.603305	5.51743	TRUE	Podo vs Rest	Podo
CNTN6	0.9628	0.0372	3.25354	4.4761e-05	8.47861e-05	0	0.25	1.03585	-0.209983	6.23348	-10.9724	21.643	0.0803229	0.120888	0.0465027	0.0673616	0.478556	0.830013	TRUE	Podo vs Rest	Podo
HCN2	0.9628	0.0372	3.25354	1.13528e-05	3.28239e-05	0	0.25	-2.61867	-2.7625	3.58049	-11.0969	10.5232	0.0203689	0.0615423	0.0157571	0.037144	0.09359	0.326325	TRUE	Podo vs Rest	Podo
VWC2L	0.9628	0.0372	3.25354	3.83192e-05	5.30802e-05	0	0.25	1.86972	0.990058	6.01876	-9.25291	21.0552	0.0534204	0.0847614	0.0418909	0.0528183	0.326944	0.538634	TRUE	Podo vs Rest	Podo
SLC22A8	0.9628	0.0372	3.25354	4.47395e-05	0.000488161	0	0.25	-1.5055	-1.34918	4.68667	-13.8743	13.2382	0.0376633	0.334232	0.0280553	0.140712	0.44691	4.81819	TRUE	Podo vs Rest	Podo
ABCC3	0.9626	0.0374	3.24797	7.65676e-05	0.000456386	0	0.25	-1.48018	-1.95016	4.32385	-10.8342	13.9171	0.101845	0.382009	0.0603382	0.163768	0.821087	4.74617	TRUE	Podo vs Rest	Podo
TNC	0.9626	0.0374	3.24797	3.97047e-05	0.000193709	0	0.25	0.201991	0.069334	4.30758	-11.6025	12.9294	0.0441968	0.139712	0.0357417	0.065409	0.412083	1.70924	TRUE	Podo vs Rest	Podo
TMEM233	0.9626	0.0374	3.24797	1.63019e-05	0.000118913	0	0.25	-1.13988	-1.79785	3.69226	-10.5773	9.79007	0.0138355	0.0732489	0.00922367	0.0481601	0.111277	1.15776	TRUE	Podo vs Rest	Podo
ACSM1	0.9626	0.0374	3.24797	1.49537e-05	8.32777e-05	0	0.25	-2.7443	-2.81411	3.58749	-11.8281	8.52657	0.0222905	0.113655	0.0165257	0.068829	0.180226	0.789797	TRUE	Podo vs Rest	Podo
ADAM28	0.9626	0.0374	3.24797	0.000592225	0.00019753	0	0.25	2.17337	2.55867	3.70491	-11.201	11.3555	0.555728	0.0921416	0.210223	0.0633016	5.71701	1.96204	TRUE	Podo vs Rest	Podo
CCL23	0.9626	0.0374	3.24797	1.12421e-06	1.22984e-05	0	0.25	-3.52459	-3.80542	3.86582	-15.7247	9.52481	0.00307456	0.0079443	0.00307456	0.00587862	0.019247	0.133568	TRUE	Podo vs Rest	Podo
SLC5A8	0.9626	0.0374	3.24797	1.22107e-05	5.97165e-05	0	0.25	-1.08505	-1.70369	4.55213	-11.7157	15.4099	0.0153728	0.0675166	0.0134512	0.0457253	0.10897	0.652499	TRUE	Podo vs Rest	Podo
ADGRA1	0.9626	0.0374	3.24797	2.09664e-05	3.15728e-05	0	0.25	2.55345	2.66913	4.91013	-10.2195	19.888	0.0265181	0.0668208	0.0230592	0.0380012	0.213612	0.300698	TRUE	Podo vs Rest	Podo
HRH1	0.9626	0.0374	3.24797	5.50911e-05	0.000319886	0	0.25	-1.21331	-1.36049	4.78993	-16.0073	12.9903	0.056495	0.210952	0.0376633	0.0910904	0.355823	2.84034	TRUE	Podo vs Rest	Podo
OR5V1	0.9626	0.0374	3.24797	6.7302e-06	1.33456e-05	0	0.25	2.00173	0.955439	7.165	-11.91	28.824	0.0119139	0.0257855	0.00922367	0.0183711	0.0828526	0.13061	TRUE	Podo vs Rest	Podo
ITPKB	0.9626	0.0374	3.24797	0.000106438	0.000656889	0	0.25	-2.51885	-2.82176	3.1401	-10.8857	10.2057	0.117986	0.555099	0.0691776	0.208338	0.755836	6.03808	TRUE	Podo vs Rest	Podo
SYT4	0.9626	0.0374	3.24797	6.46111e-06	7.81227e-06	0	0.25	2.2857	2.36869	5.08458	-9.79355	19.9313	0.0153728	0.0142069	0.0130669	0.012552	0.0627568	0.0721572	TRUE	Podo vs Rest	Podo
MUC1	0.9624	0.0376	3.24243	5.4457e-05	0.000441388	0	0.25	-2.24996	-2.54132	3.90807	-12.3338	10.6403	0.0676403	0.297512	0.0476556	0.161312	1.00088	4.53308	TRUE	Podo vs Rest	Podo
ATP6V0B	0.9624	0.0376	3.24243	0.00121688	0.00090844	0	0.25	-0.571762	-1.10388	3.92597	-12.3159	11.2675	0.583399	0.368128	0.255188	0.170352	11.9307	8.46941	TRUE	Podo vs Rest	Podo
ERICH6B	0.9624	0.0376	3.24243	3.29123e-05	3.27837e-05	0	0.25	2.33794	1.36018	6.2582	-10.4453	25.7066	0.0807072	0.0641296	0.0465027	0.0413944	0.456579	0.326145	TRUE	Podo vs Rest	Podo
ADAMTS18	0.9624	0.0376	3.24243	3.02798e-05	6.88522e-05	0	0.25	-0.0384945	-0.752598	6.3041	-12.8334	22.442	0.0449654	0.104564	0.0280553	0.0593548	0.248691	0.697651	TRUE	Podo vs Rest	Podo
SHANK3	0.9624	0.0376	3.24243	4.2534e-05	0.000401914	0	0.25	-1.24444	-1.68591	4.36228	-12.5211	13.321	0.0430438	0.303445	0.0330515	0.147406	0.382185	4.34524	TRUE	Podo vs Rest	Podo
PLAU	0.9624	0.0376	3.24243	2.17157e-05	9.80872e-05	0	0.25	-0.59832	-1.10042	3.96079	-10.3423	13.8147	0.036126	0.0960521	0.0292083	0.060587	0.35106	1.08349	TRUE	Podo vs Rest	Podo
SEMA5B	0.9624	0.0376	3.24243	6.16916e-05	0.000143557	0	0.25	0.328465	0.248034	4.75413	-10.9171	14.8625	0.108378	0.229646	0.0557264	0.102223	0.57435	1.5723	TRUE	Podo vs Rest	Podo
TRH	0.9624	0.0376	3.24243	1.85889e-06	2.83665e-06	0	0.25	-0.934647	-1.13274	5.20036	-14.2301	12.882	0.00230592	0.00539343	0.00230592	0.00442608	0.0134554	0.0272638	TRUE	Podo vs Rest	Podo
OLR1	0.9624	0.0376	3.24243	4.3829e-06	7.50936e-05	0	0.25	-2.99338	-3.08754	3.78129	-14.1749	10.6961	0.00614912	0.0544582	0.00499616	0.0290836	0.0912136	0.814571	TRUE	Podo vs Rest	Podo
RASSF5	0.9624	0.0376	3.24243	0.000116566	0.000173788	0	0.25	0.849696	0.544014	3.81911	-7.18251	13.9122	0.162952	0.161365	0.103766	0.0905665	1.1793	1.94941	TRUE	Podo vs Rest	Podo
SYCP1	0.9624	0.0376	3.24243	2.62994e-05	1.99168e-05	0	0.25	0.65237	0.510182	4.94249	-10.1228	17.6831	0.0603382	0.0381975	0.0176787	0.0264166	0.34994	0.201677	TRUE	Podo vs Rest	Podo
RUNX1T1	0.9624	0.0376	3.24243	0.000291505	0.000194326	0	0.25	3.28631	3.24067	3.97877	-7.02732	14.5495	0.365104	0.164219	0.200615	0.0861375	3.01786	2.05344	TRUE	Podo vs Rest	Podo
MYO1H	0.9624	0.0376	3.24243	6.06496e-05	6.78794e-05	0	0.25	1.52096	1.24067	5.17493	-10.3212	14.8136	0.0980016	0.117524	0.0622598	0.0663466	0.580225	0.678463	TRUE	Podo vs Rest	Podo
TDRD9	0.9624	0.0376	3.24243	3.84824e-05	9.08664e-05	0	0.25	-0.415662	-1.14684	4.15961	-7.78429	14.637	0.0561107	0.122503	0.0392006	0.071109	0.443416	0.937034	TRUE	Podo vs Rest	Podo
CLEC2B	0.9624	0.0376	3.24243	1.92046e-05	0.000691172	0	0.25	-1.92805	-1.60964	4.60676	-13.3832	12.0385	0.0103766	0.149988	0.00807071	0.0939568	0.0449857	6.79136	TRUE	Podo vs Rest	Podo
OTOG	0.9624	0.0376	3.24243	2.30365e-05	4.20723e-05	0	0.25	-0.888723	-0.927586	5.91102	-14.3953	18.0364	0.0461184	0.085553	0.0280553	0.0494519	0.211228	0.399502	TRUE	Podo vs Rest	Podo
RASAL1	0.9624	0.0376	3.24243	3.48422e-05	0.000194313	0	0.25	-0.876729	-1.11239	4.10727	-9.82268	11.1625	0.0284397	0.176195	0.0172944	0.0939984	0.232407	1.87756	TRUE	Podo vs Rest	Podo
ZAN	0.9624	0.0376	3.24243	2.19539e-05	2.55054e-05	0	0.25	1.94455	1.19766	5.33307	-9.93374	18.8145	0.0345888	0.0458204	0.0234435	0.0293723	0.195017	0.275846	TRUE	Podo vs Rest	Podo
CLDN3	0.9624	0.0376	3.24243	0.000183999	8.06772e-05	0	0.25	0.39361	0.133322	4.54973	-12.7107	13.4506	0.133743	0.0892145	0.0895465	0.0590333	2.07215	0.820084	TRUE	Podo vs Rest	Podo
PHLDA2	0.9624	0.0376	3.24243	1.13276e-05	6.11349e-05	0	0.25	-2.74627	-2.96721	4.65469	-16.1626	15.2794	0.00883935	0.0677035	0.00807071	0.0447966	0.0995057	0.68796	TRUE	Podo vs Rest	Podo
CD68	0.9624	0.0376	3.24243	1.03367e-05	0.000136366	0	0.25	-2.73524	-2.68558	3.93982	-15.6289	11.2576	0.0103766	0.0890711	0.00922367	0.0549227	0.16652	1.55011	TRUE	Podo vs Rest	Podo
SNAP91	0.9622	0.0378	3.23691	2.57214e-05	4.38723e-05	0	0.25	0.780566	0.692978	5.6874	-12.5988	17.2122	0.0438124	0.0693831	0.0299769	0.0448234	0.23069	0.406864	TRUE	Podo vs Rest	Podo
SRRM4	0.9622	0.0378	3.23691	4.51474e-05	9.48176e-05	0	0.25	0.397024	-0.0488534	5.67658	-13.6515	20.3261	0.0807072	0.123726	0.0461184	0.0632689	0.43518	0.963808	TRUE	Podo vs Rest	Podo
CXCL10	0.9622	0.0378	3.23691	1.37643e-06	2.98898e-05	0	0.25	-2.71056	-2.96097	3.73277	-14.4604	10.453	0.00115296	0.0197134	0.00076864	0.0073014	0.0110302	0.322983	TRUE	Podo vs Rest	Podo
LAMA3	0.9622	0.0378	3.23691	0.000259011	0.000577456	0	0.25	2.59313	1.79446	5.0536	-11.912	17.2673	0.367026	0.37671	0.158724	0.131139	2.44582	4.57886	TRUE	Podo vs Rest	Podo
CD207	0.9622	0.0378	3.23691	2.45773e-06	4.81262e-06	0	0.25	-1.68453	-1.81437	4.68664	-15.0347	12.1513	0.0057648	0.00659297	0.00422752	0.00452431	0.0266097	0.0453853	TRUE	Podo vs Rest	Podo
EGFL7	0.9622	0.0378	3.23691	3.1564e-05	0.000400295	0	0.25	-2.81201	-2.59737	4.38099	-18.1032	11.3185	0.0257494	0.231197	0.0196003	0.116977	0.244645	4.95264	TRUE	Podo vs Rest	Podo
KIAA1549	0.9622	0.0378	3.23691	0.000133136	0.000719596	0	0.25	-0.704343	-1.60267	3.97705	-8.15447	11.8277	0.116833	0.630628	0.0891622	0.236193	1.4612	7.13556	TRUE	Podo vs Rest	Podo
AZGP1	0.9622	0.0378	3.23691	1.77176e-05	0.000235252	0	0.25	-2.94527	-2.81196	4.36791	-16.9219	10.7755	0.010761	0.155834	0.00999231	0.0883639	0.189012	2.63733	TRUE	Podo vs Rest	Podo
B3GALT5	0.9622	0.0378	3.23691	2.4313e-05	5.60168e-05	0	0.25	0.0736234	-0.743142	5.4947	-10.8004	20.3286	0.0476556	0.12994	0.0272867	0.0590511	0.216208	0.584804	TRUE	Podo vs Rest	Podo
SLC2A2	0.9622	0.0378	3.23691	3.7745e-05	0.000150551	0	0.25	-0.215671	-0.511537	4.15063	-9.11163	11.143	0.046887	0.136355	0.0392006	0.0860779	0.529826	1.48076	TRUE	Podo vs Rest	Podo
SEMG1	0.9622	0.0378	3.23691	5.30354e-07	6.33878e-07	0	0.25	2.5177	2.33703	4.62551	-8.01444	21.0152	0.000768639	0.00130074	0.00076864	0.00112215	0.00402406	0.00558265	TRUE	Podo vs Rest	Podo
LAMC3	0.9622	0.0378	3.23691	6.05562e-05	9.4365e-05	0	0.25	2.31335	2.53408	4.24745	-8.22157	15.1627	0.0880093	0.177826	0.0545734	0.0785533	0.576555	0.990892	TRUE	Podo vs Rest	Podo
CDHR4	0.9622	0.0378	3.23691	4.57641e-06	8.02608e-06	0	0.25	0.972039	0.786849	4.8584	-10.6564	15.1284	0.00845503	0.0161297	0.00653344	0.010525	0.0369369	0.0781357	TRUE	Podo vs Rest	Podo
PAPPA2	0.9622	0.0378	3.23691	7.19844e-05	0.000734838	0	0.25	-1.58739	-1.8483	4.74103	-14.5558	13.7335	0.109147	0.536188	0.0641814	0.154347	0.949589	7.28649	TRUE	Podo vs Rest	Podo
TNFRSF1B	0.9622	0.0378	3.23691	2.46242e-05	0.000359924	0	0.25	-2.97179	-3.3806	4.08321	-11.93	10.4048	0.0434281	0.198776	0.0280553	0.109411	0.236845	3.70378	TRUE	Podo vs Rest	Podo
PYY	0.9622	0.0378	3.23691	3.67845e-05	0.00012628	0	0.25	0.292769	-0.328138	5.33352	-13.6109	15.5314	0.0480399	0.140284	0.0368947	0.0744695	0.315572	1.19215	TRUE	Podo vs Rest	Podo
RIMS4	0.9622	0.0378	3.23691	1.12286e-05	1.80793e-05	0	0.25	1.10212	0.0943027	6.70278	-11.4096	25.7098	0.027671	0.0409151	0.018063	0.0250236	0.148208	0.175322	TRUE	Podo vs Rest	Podo
PRODH2	0.9622	0.0378	3.23691	0.000327287	0.000654606	0	0.25	2.47954	2.65105	4.43848	-9.04126	15.4964	0.161799	0.307036	0.132206	0.134211	2.84806	7.1886	TRUE	Podo vs Rest	Podo
DNAJA4	0.9622	0.0378	3.23691	2.46231e-05	0.000293483	0	0.25	-2.88365	-2.78895	2.81199	-12.4268	7.47714	0.0269024	0.189017	0.0222905	0.0806904	0.318265	2.8714	TRUE	Podo vs Rest	Podo
UBASH3B	0.9622	0.0378	3.23691	6.53729e-05	0.00026227	0	0.25	-2.85202	-3.17548	4.10184	-13.1146	12.5015	0.097233	0.254269	0.0595696	0.11787	0.613778	2.59088	TRUE	Podo vs Rest	Podo
CCL20	0.9622	0.0378	3.23691	3.51804e-06	7.2104e-05	0	0.25	-2.07382	-2.25008	4.05091	-15.2937	13.8881	0.00422752	0.0460972	0.00345888	0.0163649	0.131336	0.774879	TRUE	Podo vs Rest	Podo
RASGEF1C	0.962	0.038	3.23143	2.93891e-05	4.98879e-05	0	0.25	1.63412	1.32619	5.18022	-10.0876	17.325	0.0557264	0.0995207	0.0322829	0.0535416	0.339387	0.494233	TRUE	Podo vs Rest	Podo
PRMT8	0.962	0.038	3.23143	3.23899e-05	0.000100977	0	0.25	-1.79693	-1.89619	4.97307	-12.7219	14.8593	0.0637971	0.166757	0.0403536	0.0832651	0.323086	1.03823	TRUE	Podo vs Rest	Podo
ZNF560	0.962	0.038	3.23143	5.47007e-06	5.07871e-06	0	0.25	1.37304	1.21535	4.5085	-9.79365	16.1347	0.0115296	0.0088819	0.00845503	0.00647095	0.0605331	0.0535726	TRUE	Podo vs Rest	Podo
LYVE1	0.962	0.038	3.23143	1.37818e-05	5.16672e-05	0	0.25	-2.4672	-2.73212	3.96694	-14.7131	11.8504	0.027671	0.0678839	0.0165257	0.0388942	0.189392	0.538167	TRUE	Podo vs Rest	Podo
MARCKS	0.962	0.038	3.23143	0.000400358	0.000267354	0	0.25	-0.597855	-0.87193	4.29432	-13.1119	14.0005	0.205227	0.194606	0.122598	0.10872	3.60529	2.6128	TRUE	Podo vs Rest	Podo
NTN4	0.962	0.038	3.23143	0.000204716	0.00105597	0	0.25	-1.23028	-1.86324	2.97722	-9.01276	9.29051	0.174866	0.638183	0.0810915	0.265321	2.22767	10.3441	TRUE	Podo vs Rest	Podo
TMEM61	0.962	0.038	3.23143	6.31564e-06	8.95085e-05	0	0.25	-3.18429	-3.18417	4.01874	-15.1581	9.16972	0.0111453	0.0847641	0.0103766	0.0544673	0.173529	0.86017	TRUE	Podo vs Rest	Podo
AMPD1	0.962	0.038	3.23143	4.03217e-06	5.14669e-06	0	0.25	1.30298	0.507896	5.94163	-10.8287	25.1828	0.00845503	0.00932242	0.00653344	0.00728354	0.0400045	0.0502462	TRUE	Podo vs Rest	Podo
SFRP2	0.962	0.038	3.23143	6.27661e-06	9.7322e-06	0	0.25	1.88215	1.89909	4.24641	-10.84	14.7695	0.00653343	0.0146801	0.00653344	0.0107303	0.0826213	0.117507	TRUE	Podo vs Rest	Podo
ASPG	0.962	0.038	3.23143	1.83152e-05	6.57545e-05	0	0.25	-1.92608	-2.15267	4.09018	-10.2629	12.0679	0.0234435	0.0808126	0.0184473	0.0515176	0.130754	0.635083	TRUE	Podo vs Rest	Podo
EPHA3	0.962	0.038	3.23143	8.18399e-05	8.21035e-05	0	0.25	3.21339	2.55584	5.4746	-7.9167	20.119	0.114527	0.137221	0.0641814	0.0710019	0.655939	0.812242	TRUE	Podo vs Rest	Podo
GSTA2	0.962	0.038	3.23143	4.76815e-05	0.000769316	0	0.25	-2.29885	-2.19273	4.59816	-16.3713	15.5055	0.0249808	0.430392	0.0130669	0.0896974	0.519518	8.003	TRUE	Podo vs Rest	Podo
SLC5A11	0.962	0.038	3.23143	2.79949e-05	0.000179554	0	0.25	-0.374709	-1.15777	5.14315	-11.9881	19.6514	0.0307456	0.131825	0.0242121	0.0783211	0.389097	1.83738	TRUE	Podo vs Rest	Podo
MIOX	0.962	0.038	3.23143	0.00012476	0.00175131	0	0.25	-2.04687	-1.73032	5.30971	-17.6694	14.0629	0.0411222	0.80247	0.0269024	0.185157	1.13059	17.7459	TRUE	Podo vs Rest	Podo
AMPH	0.962	0.038	3.23143	0.000111098	9.63443e-05	0	0.25	1.99515	2.18435	3.22739	-6.48214	11.3107	0.160262	0.136877	0.0772483	0.0753208	1.09228	0.91942	TRUE	Podo vs Rest	Podo
SYT16	0.9618	0.0382	3.22597	4.46854e-05	0.000108909	0	0.25	-1.37556	-1.55748	5.35627	-13.8377	15.7693	0.0930055	0.175794	0.0461184	0.0866167	0.446528	1.08542	TRUE	Podo vs Rest	Podo
ZNF366	0.9618	0.0382	3.22597	3.35798e-05	0.000121568	0	0.25	-1.08959	-1.20317	4.419	-11.1449	14.5919	0.0741737	0.170129	0.0411222	0.0896111	0.367045	1.21599	TRUE	Podo vs Rest	Podo
GFRA1	0.9618	0.0382	3.22597	5.4696e-05	0.000158064	0	0.25	0.284064	0.155231	4.97615	-10.7654	16.2475	0.0987703	0.211513	0.0514988	0.0946295	0.593603	1.45268	TRUE	Podo vs Rest	Podo
EPHA8	0.9618	0.0382	3.22597	7.08464e-06	1.76725e-05	0	0.25	-0.34085	-0.907218	6.61442	-14.4175	25.0009	0.0172944	0.0362003	0.00922367	0.0223537	0.0753731	0.164733	TRUE	Podo vs Rest	Podo
PRRX2	0.9618	0.0382	3.22597	6.7632e-05	3.76102e-05	0	0.25	3.02157	3.11801	3.64594	-8.47519	13.1642	0.0822445	0.0752521	0.0588009	0.0398973	0.702773	0.374771	TRUE	Podo vs Rest	Podo
GLYAT	0.9618	0.0382	3.22597	9.05722e-05	0.000977094	0	0.25	-1.87685	-2.06532	4.5161	-11.3882	12.8973	0.0891623	0.604912	0.0645657	0.237449	1.0532	10.2031	TRUE	Podo vs Rest	Podo
LRRC3B	0.9618	0.0382	3.22597	2.29963e-05	3.21137e-05	0	0.25	2.08752	0.610043	6.61298	-9.43972	26.0641	0.0334358	0.0476211	0.0222905	0.0334144	0.437609	0.340334	TRUE	Podo vs Rest	Podo
HSPG2	0.9618	0.0382	3.22597	0.00010271	0.00062686	0	0.25	-1.50283	-2.20951	3.68647	-10.6932	12.1229	0.104151	0.612682	0.0603382	0.214256	0.746727	6.78435	TRUE	Podo vs Rest	Podo
LRCOL1	0.9618	0.0382	3.22597	4.02688e-06	2.02457e-05	0	0.25	-1.1388	-1.27661	4.81684	-14.9167	15.2295	0.00538048	0.0377153	0.00499616	0.0265922	0.0336286	0.226077	TRUE	Podo vs Rest	Podo
WNT5B	0.9618	0.0382	3.22597	0.000342706	0.000226698	0	0.25	2.8379	2.68545	4.17474	-6.94478	14.9713	0.451192	0.401394	0.194081	0.135527	3.49385	2.32691	TRUE	Podo vs Rest	Podo
EVC	0.9618	0.0382	3.22597	0.000279658	0.000697874	0	0.25	0.898937	-0.75093	4.90605	-9.01075	17.4829	0.261722	0.632356	0.174097	0.252212	2.9198	7.23505	TRUE	Podo vs Rest	Podo
SLC17A3	0.9618	0.0382	3.22597	5.66689e-05	0.000649302	0	0.25	-2.41102	-2.51981	4.48024	-13.1236	12.0239	0.0353574	0.320936	0.0311299	0.157026	0.765543	5.5593	TRUE	Podo vs Rest	Podo
ASB18	0.9618	0.0382	3.22597	1.08599e-05	2.0842e-05	0	0.25	0.600776	-0.135848	7.08844	-13.2593	23.8104	0.0215219	0.0396322	0.0153728	0.0245979	0.0991687	0.20842	TRUE	Podo vs Rest	Podo
PPM1E	0.9618	0.0382	3.22597	5.53734e-05	0.000230421	0	0.25	-1.04446	-1.34504	5.26874	-14.144	12.728	0.0664873	0.196228	0.0441968	0.0963945	0.634627	2.58854	TRUE	Podo vs Rest	Podo
TP63	0.9618	0.0382	3.22597	8.56527e-05	9.66133e-05	0	0.25	1.40071	1.02614	4.78073	-10.7649	15.7785	0.149501	0.153237	0.0722521	0.0792587	0.887376	0.950004	TRUE	Podo vs Rest	Podo
FOXN1	0.9618	0.0382	3.22597	1.5156e-05	3.68325e-05	0	0.25	2.57068	2.34393	6.12851	-10.5272	24.4376	0.0307456	0.0882507	0.0165257	0.0466212	0.119289	0.370927	TRUE	Podo vs Rest	Podo
ANKRD30A	0.9618	0.0382	3.22597	2.55139e-05	5.3323e-05	0	0.25	-0.0135218	-0.286376	5.46217	-12.8584	15.8809	0.0415065	0.0802471	0.0303613	0.0476719	0.248718	0.504062	TRUE	Podo vs Rest	Podo
PAH	0.9618	0.0382	3.22597	0.000125655	0.00116394	0	0.25	-1.83117	-1.86977	4.50411	-12.0843	11.9762	0.0980017	0.681386	0.0653344	0.236228	1.51424	12.2168	TRUE	Podo vs Rest	Podo
PHF21B	0.9618	0.0382	3.22597	0.00106985	0.000250704	0	0.25	6.00764	4.86164	5.57566	-6.38933	19.7573	1.12107	0.239891	0.437356	0.118019	11.1196	2.81594	TRUE	Podo vs Rest	Podo
PCYT1B	0.9618	0.0382	3.22597	3.38857e-05	2.20264e-05	0	0.25	3.31502	2.24059	4.85933	-8.11478	20.4266	0.0541891	0.036486	0.0403536	0.0265982	0.344424	0.228407	TRUE	Podo vs Rest	Podo
G6PC	0.9616	0.0384	3.22054	3.81702e-05	0.000397394	0	0.25	-2.36963	-2.26998	5.30488	-16.2051	13.4462	0.0242121	0.270575	0.0222905	0.117906	0.469848	3.81671	TRUE	Podo vs Rest	Podo
BRINP1	0.9616	0.0384	3.22054	3.56462e-05	8.84083e-05	0	0.25	-0.345987	-0.863091	4.24517	-9.04446	14.1663	0.066103	0.147617	0.038432	0.0759548	0.357438	0.855122	TRUE	Podo vs Rest	Podo
WNT7A	0.9616	0.0384	3.22054	1.42537e-05	3.10592e-05	0	0.25	-1.90709	-2.07042	5.173	-13.3295	16.5876	0.0407379	0.0626287	0.0211376	0.0352301	0.188977	0.293052	TRUE	Podo vs Rest	Podo
OR1D2	0.9616	0.0384	3.22054	1.59758e-06	3.25659e-06	0	0.25	-0.354215	-0.916687	5.86466	-11.7834	21.6519	0.00307456	0.00593516	0.00269024	0.00457193	0.0114621	0.0312828	TRUE	Podo vs Rest	Podo
APOM	0.9616	0.0384	3.22054	4.05511e-05	0.000285759	0	0.25	-2.41784	-2.43138	4.24316	-14.993	9.85403	0.0491929	0.235974	0.0399693	0.112789	0.429314	2.96108	TRUE	Podo vs Rest	Podo
PXDN	0.9616	0.0384	3.22054	0.000207616	0.000180657	0	0.25	1.61333	1.40107	4.27635	-8.80788	12.7866	0.15834	0.191843	0.102998	0.0887836	2.21627	1.79725	TRUE	Podo vs Rest	Podo
EDN2	0.9616	0.0384	3.22054	1.33436e-05	4.55576e-05	0	0.25	-0.682853	-0.71149	4.87507	-12.4133	15.2286	0.0238278	0.0794605	0.0169101	0.0488476	0.113309	0.468164	TRUE	Podo vs Rest	Podo
HLA-DRA	0.9616	0.0384	3.22054	8.80287e-05	0.00315258	0	0.25	-2.53505	-2.59496	4.5942	-17.7356	15.6473	0.0365104	1.21912	0.0238278	0.173117	1.02638	31.7472	TRUE	Podo vs Rest	Podo
CSRP2	0.9616	0.0384	3.22054	5.17733e-05	0.000201401	0	0.25	-1.81957	-1.8825	3.57701	-14.13	10.4275	0.0441968	0.177571	0.0357417	0.110828	0.382898	2.03307	TRUE	Podo vs Rest	Podo
FXYD4	0.9616	0.0384	3.22054	1.68336e-05	0.000340058	0	0.25	-2.4364	-2.36955	4.01109	-17.1765	10.8786	0.00461184	0.140939	0.0038432	0.0460586	0.0369497	2.93992	TRUE	Podo vs Rest	Podo
LRRC74A	0.9616	0.0384	3.22054	9.71184e-06	2.42543e-05	0	0.25	0.158362	-0.340976	6.52124	-15.1176	22.144	0.0172944	0.0478265	0.0138355	0.0283543	0.0815554	0.255774	TRUE	Podo vs Rest	Podo
FRMD5	0.9616	0.0384	3.22054	9.7572e-05	0.000303871	0	0.25	0.0661628	-0.500249	5.85532	-11.8011	19.0984	0.136434	0.394152	0.0787855	0.138947	0.928226	3.00408	TRUE	Podo vs Rest	Podo
CD5L	0.9616	0.0384	3.22054	1.24898e-05	1.54807e-05	0	0.25	-0.322799	-0.397867	4.89006	-11.8958	17.2247	0.0249808	0.0261159	0.0203689	0.0195944	0.173388	0.156015	TRUE	Podo vs Rest	Podo
DOCK6	0.9616	0.0384	3.22054	0.000126756	0.000399485	0	0.25	-0.352194	-1.19624	3.30318	-6.86306	10.5375	0.136049	0.346661	0.0945427	0.180434	1.29295	4.38465	TRUE	Podo vs Rest	Podo
SLC6A1	0.9616	0.0384	3.22054	1.22322e-05	2.9487e-05	0	0.25	-0.0476415	-0.540973	4.73587	-11.0014	15.648	0.0219062	0.0525324	0.0169101	0.0340127	0.0968085	0.298497	TRUE	Podo vs Rest	Podo
KRT18	0.9616	0.0384	3.22054	0.000135559	0.000340949	0	0.25	-2.07706	-2.13457	4.45991	-15.2587	10.5669	0.0868564	0.202568	0.0641814	0.111447	1.55309	3.49472	TRUE	Podo vs Rest	Podo
SLC7A13	0.9616	0.0384	3.22054	4.24287e-05	7.2103e-05	0	0.25	0.874776	0.702088	4.28094	-10.9751	16.3967	0.0780169	0.0891451	0.0507302	0.0552323	0.457833	0.729637	TRUE	Podo vs Rest	Podo
GATA4	0.9616	0.0384	3.22054	1.56394e-05	3.13278e-05	0	0.25	0.384965	0.392075	5.97589	-13.7534	18.4613	0.0284397	0.0642574	0.0238278	0.0415552	0.21338	0.306778	TRUE	Podo vs Rest	Podo
C3orf20	0.9616	0.0384	3.22054	3.1472e-05	4.91937e-05	0	0.25	-0.573475	-1.00259	5.78967	-12.6563	15.5937	0.0676403	0.0767722	0.0438125	0.0503597	0.345634	0.510088	TRUE	Podo vs Rest	Podo
EBF3	0.9616	0.0384	3.22054	2.66777e-05	5.56088e-05	0	0.25	0.194676	-0.623243	5.36062	-11.8184	17.7389	0.0484243	0.112129	0.0315142	0.0583606	0.212603	0.538597	TRUE	Podo vs Rest	Podo
ADAMTS3	0.9616	0.0384	3.22054	8.0261e-05	0.000224762	0	0.25	0.989202	0.135366	4.79094	-9.43991	14.1875	0.113759	0.305869	0.0718678	0.127065	0.866179	2.14749	TRUE	Podo vs Rest	Podo
PLEK	0.9616	0.0384	3.22054	1.09376e-05	0.000330844	0	0.25	-2.01306	-2.05064	4.82918	-15.0828	13.4166	0.0138355	0.0920289	0.00999231	0.0554228	0.196997	3.14617	TRUE	Podo vs Rest	Podo
C1QA	0.9616	0.0384	3.22054	1.45364e-05	0.000227721	0	0.25	-1.46701	-1.77724	4.98331	-19.8965	18.1518	0.00922367	0.0939325	0.00614912	0.024208	0.214827	2.15431	TRUE	Podo vs Rest	Podo
BATF	0.9616	0.0384	3.22054	1.01045e-05	0.000165678	0	0.25	-2.69749	-2.59328	4.83271	-14.374	12.57	0.0249808	0.0576311	0.0176787	0.0390311	0.139835	1.67718	TRUE	Podo vs Rest	Podo
PPP1R14C	0.9616	0.0384	3.22054	6.45048e-05	0.00028576	0	0.25	-0.542701	-0.786324	3.91378	-8.85489	12.655	0.0987702	0.357218	0.0588009	0.135226	0.706668	2.79141	TRUE	Podo vs Rest	Podo
VCAN	0.9616	0.0384	3.22054	6.66258e-05	0.000299699	0	0.25	0.33772	0.299284	3.6888	-10.3413	12.7282	0.0703305	0.2723	0.0514988	0.104663	0.763861	3.2063	TRUE	Podo vs Rest	Podo
RFX2	0.9616	0.0384	3.22054	0.000181364	0.000697416	0	0.25	-1.09269	-1.70552	3.86882	-10.6227	9.73684	0.257494	0.659963	0.122598	0.21856	1.95219	6.89182	TRUE	Podo vs Rest	Podo
TPSB2	0.9614	0.0386	3.21514	1.39364e-06	0.00023546	0	0.25	-1.4059	-1.40829	4.81495	-21.6306	15.0581	0	0.0454454	0	0.00441418	0	1.16909	TRUE	Podo vs Rest	Podo
NPFFR2	0.9614	0.0386	3.21514	1.19184e-05	2.45847e-05	0	0.25	0.510909	-0.201835	6.61303	-12.6753	26.0046	0.0238278	0.0468086	0.0176787	0.0316791	0.165459	0.232232	TRUE	Podo vs Rest	Podo
PPP2R2C	0.9614	0.0386	3.21514	7.17961e-05	9.1776e-05	0	0.25	1.90643	1.22264	5.97966	-9.86216	21.3825	0.14681	0.199047	0.0641814	0.0826103	0.701109	0.926407	TRUE	Podo vs Rest	Podo
MRLN	0.9614	0.0386	3.21514	7.89553e-06	7.0984e-05	0	0.25	-2.01268	-1.90835	4.31569	-13.116	11.615	0.00653343	0.08544	0.00499616	0.0568604	0.105479	0.703219	TRUE	Podo vs Rest	Podo
AFP	0.9614	0.0386	3.21514	8.02559e-06	6.94055e-05	0	0.25	-2.33599	-2.33909	4.62376	-16.1495	11.0183	0.010761	0.0598635	0.00960799	0.0434542	0.0930406	0.64868	TRUE	Podo vs Rest	Podo
TIGIT	0.9614	0.0386	3.21514	6.03972e-06	0.000126078	0	0.25	-3.38835	-3.30075	4.24512	-14.2171	11.6343	0.0119139	0.0439094	0.00960799	0.0320005	0.0855712	1.37749	TRUE	Podo vs Rest	Podo
CSF2	0.9614	0.0386	3.21514	1.94414e-06	4.12688e-06	0	0.25	0.0680752	0.814599	4.64147	-11.5145	13.3694	0.00538048	0.00501542	0.00422752	0.0038159	0.0340749	0.043036	TRUE	Podo vs Rest	Podo
MAPK13	0.9614	0.0386	3.21514	1.76242e-05	9.85836e-05	0	0.25	-2.66496	-2.8868	2.04726	-7.73887	4.35078	0.0146041	0.082943	0.0130669	0.059953	0.201325	1.08611	TRUE	Podo vs Rest	Podo
SLC24A2	0.9614	0.0386	3.21514	3.07913e-05	8.14489e-05	0	0.25	-0.671011	-0.911248	4.94973	-11.6247	15.1508	0.0664873	0.122115	0.0365104	0.0652244	0.334724	0.741273	TRUE	Podo vs Rest	Podo
TNFSF9	0.9614	0.0386	3.21514	8.47675e-06	3.68203e-05	0	0.25	-1.73062	-1.82354	4.89783	-14.2921	12.9612	0.0161414	0.0383225	0.0149885	0.0277144	0.0859126	0.383454	TRUE	Podo vs Rest	Podo
TRPM5	0.9614	0.0386	3.21514	2.21345e-05	2.94137e-05	0	0.25	2.0724	1.53395	5.55564	-10.0511	20.9365	0.0418908	0.0575895	0.0257494	0.0347628	0.223109	0.306215	TRUE	Podo vs Rest	Podo
RPH3A	0.9614	0.0386	3.21514	7.48909e-05	7.56769e-05	0	0.25	0.129106	0.390867	5.13644	-12.1977	15.4876	0.164489	0.14555	0.0718678	0.0689421	0.817736	0.754195	TRUE	Podo vs Rest	Podo
TPSD1	0.9614	0.0386	3.21514	5.12957e-07	3.43947e-06	0	0.25	-2.56904	-2.55978	4.48461	-16.8588	14.5633	0.00115296	0.00575359	0.00115296	0.00439334	0.00366994	0.0296746	TRUE	Podo vs Rest	Podo
HSD11B2	0.9614	0.0386	3.21514	8.2315e-05	0.000837915	0	0.25	-1.8108	-1.95105	3.83977	-12.8453	10.4504	0.0518831	0.451264	0.0411222	0.201609	0.867793	8.30478	TRUE	Podo vs Rest	Podo
TMEM108	0.9614	0.0386	3.21514	9.73733e-05	0.00013861	0	0.25	1.01025	0.754395	5.02925	-9.69034	15.4696	0.157187	0.215905	0.0803228	0.0995318	0.893009	1.43904	TRUE	Podo vs Rest	Podo
KCNB2	0.9614	0.0386	3.21514	6.82e-05	0.00010311	0	0.25	2.30583	1.29121	5.9143	-10.1711	21.1341	0.122598	0.173527	0.0637971	0.0819525	0.676513	1.03422	TRUE	Podo vs Rest	Podo
HS3ST1	0.9612	0.0388	3.20976	2.41272e-05	0.000164303	0	0.25	-2.08303	-2.33104	3.42137	-11.2148	9.07184	0.0292083	0.188679	0.0226749	0.10422	0.22207	1.70827	TRUE	Podo vs Rest	Podo
AOC1	0.9612	0.0388	3.20976	2.29873e-05	0.000172823	0	0.25	-2.05252	-2.30136	4.05358	-11.4234	12.9017	0.0203689	0.189677	0.0165257	0.102047	0.189432	1.70402	TRUE	Podo vs Rest	Podo
PRKAG2	0.9612	0.0388	3.20976	0.000315687	0.00217109	0	0.25	-2.70972	-2.90976	2.77697	-9.85094	6.69381	0.357033	1.793	0.14143	0.393594	3.06768	21.1007	TRUE	Podo vs Rest	Podo
GLRA1	0.9612	0.0388	3.20976	2.098e-05	3.79415e-05	0	0.25	0.803053	0.68187	5.02178	-12.6774	14.9095	0.0411222	0.0725577	0.0295926	0.0449722	0.232547	0.393343	TRUE	Podo vs Rest	Podo
MMP1	0.9612	0.0388	3.20976	6.03709e-06	4.02637e-06	0	0.25	2.71729	1.96701	5.24235	-8.14443	24.6605	0.00999231	0.00741448	0.00922367	0.00612865	0.0670965	0.0392633	TRUE	Podo vs Rest	Podo
PROM1	0.9612	0.0388	3.20976	8.2769e-05	0.000494563	0	0.25	-1.01135	-1.52193	4.66516	-11.3276	14.1225	0.105688	0.405139	0.0634128	0.161937	1.02493	4.99792	TRUE	Podo vs Rest	Podo
CHD5	0.9612	0.0388	3.20976	3.04555e-05	6.05633e-05	0	0.25	-1.07404	-1.37017	4.55612	-10.1503	13.4155	0.0614911	0.0942539	0.0395849	0.0534196	0.317991	0.588741	TRUE	Podo vs Rest	Podo
BARX2	0.9612	0.0388	3.20976	3.3254e-05	0.000169647	0	0.25	-0.731415	-1.23511	4.02951	-9.58141	11.3395	0.0461184	0.18871	0.0249808	0.0959302	0.335139	1.60549	TRUE	Podo vs Rest	Podo
MYEOV	0.9612	0.0388	3.20976	2.32926e-05	5.32177e-05	0	0.25	-0.143881	-0.219342	5.73692	-13.1653	20.492	0.0430438	0.124283	0.0265181	0.0587922	0.235337	0.539681	TRUE	Podo vs Rest	Podo
PLLP	0.9612	0.0388	3.20976	3.58915e-05	0.000240394	0	0.25	-2.51834	-2.9193	3.02585	-9.85792	8.48959	0.0445811	0.276174	0.0272867	0.138369	0.318455	2.34689	TRUE	Podo vs Rest	Podo
CITED1	0.9612	0.0388	3.20976	5.48363e-06	1.29177e-05	0	0.25	-2.17943	-2.36483	4.2027	-11.9158	13.4015	0.00922367	0.0237079	0.00807071	0.0194783	0.0440273	0.125968	TRUE	Podo vs Rest	Podo
HPR	0.961	0.039	3.20441	4.30425e-06	1.31288e-05	0	0.25	1.28876	0.329599	6.5724	-12.5808	27.8994	0.00768639	0.0207492	0.00730208	0.0169126	0.0419521	0.129172	TRUE	Podo vs Rest	Podo
COLEC10	0.961	0.039	3.20441	4.34267e-05	8.03116e-05	0	0.25	0.147532	-0.82155	6.03974	-11.6727	20.6652	0.0814758	0.104583	0.0495772	0.0658376	0.468733	0.865656	TRUE	Podo vs Rest	Podo
DKK1	0.961	0.039	3.20441	4.91107e-06	4.76079e-06	0	0.25	0.702978	-0.0881863	5.6627	-12.5902	20.5625	0.00653343	0.0092242	0.00614912	0.00773299	0.0351096	0.0457476	TRUE	Podo vs Rest	Podo
SFRP4	0.961	0.039	3.20441	8.07747e-05	9.63829e-05	0	0.25	1.77107	1.58239	4.74688	-8.56965	17.0276	0.140277	0.152027	0.0906995	0.0854171	0.936252	0.955	TRUE	Podo vs Rest	Podo
ID3	0.961	0.039	3.20441	0.00141486	0.000554633	0	0.25	0.743987	0.160728	5.46806	-13.4455	19.7252	0.685244	0.235864	0.199846	0.121567	12.8721	5.45552	TRUE	Podo vs Rest	Podo
COL24A1	0.961	0.039	3.20441	5.96888e-05	0.00016494	0	0.25	0.287725	-0.269343	4.44111	-10.6086	13.2654	0.0953114	0.206989	0.0584166	0.103246	0.636986	1.5408	TRUE	Podo vs Rest	Podo
MSR1	0.961	0.039	3.20441	0.00010531	0.000460094	0	0.25	-1.6228	-1.76264	4.76237	-13.0606	12.6955	0.149116	0.293869	0.0772483	0.143203	1.17563	4.46355	TRUE	Podo vs Rest	Podo
TYROBP	0.961	0.039	3.20441	2.87784e-05	0.00141823	0	0.25	-2.10806	-1.88453	6.32386	-20.135	18.4451	0.00807071	0.389061	0.00461184	0.0894265	0.258613	13.9697	TRUE	Podo vs Rest	Podo
CALHM6	0.961	0.039	3.20441	2.55515e-05	0.000178313	0	0.25	-1.12791	-0.997559	5.60746	-18.3253	15.6838	0.0207533	0.0634123	0.018063	0.0389656	0.297584	1.73902	TRUE	Podo vs Rest	Podo
CCNB2	0.961	0.039	3.20441	4.35861e-05	2.53669e-05	0	0.25	2.19275	2.3183	2.93997	-6.04859	11.3337	0.06495	0.0422128	0.0518832	0.0330334	0.46441	0.257957	TRUE	Podo vs Rest	Podo
CCDC33	0.961	0.039	3.20441	3.64775e-05	0.000121015	0	0.25	0.889617	0.288139	6.02983	-12.5668	22.6959	0.0653344	0.278777	0.038432	0.0995497	0.341878	1.25128	TRUE	Podo vs Rest	Podo
FHL5	0.961	0.039	3.20441	1.433e-05	4.00558e-05	0	0.25	-0.209035	-0.463356	5.19625	-14.2599	17.3133	0.0249808	0.0341792	0.0188317	0.0223685	0.231169	0.382675	TRUE	Podo vs Rest	Podo
OR2T11	0.961	0.039	3.20441	8.32742e-06	5.11895e-05	0	0.25	0.0502231	-0.577787	5.1522	-12.23	19.8609	0.00730207	0.0320213	0.00691776	0.0223388	0.0827175	0.492229	TRUE	Podo vs Rest	Podo
DPEP1	0.961	0.039	3.20441	6.00439e-05	0.000539077	0	0.25	-1.07908	-1.17639	4.02126	-10.3233	10.1242	0.0499616	0.350989	0.0395849	0.167518	0.679097	5.55397	TRUE	Podo vs Rest	Podo
SLC35F1	0.961	0.039	3.20441	0.000101326	0.000182918	0	0.25	-1.3871	-1.39674	5.42098	-14.4537	16.0492	0.204074	0.232215	0.0799385	0.102863	1.02256	1.67839	TRUE	Podo vs Rest	Podo
REN	0.961	0.039	3.20441	2.65314e-05	5.73402e-05	0	0.25	0.750565	0.556207	4.19993	-10.6871	14.061	0.0234435	0.0797054	0.0169101	0.0485827	0.143488	0.5526	TRUE	Podo vs Rest	Podo
ACSM2A	0.961	0.039	3.20441	0.000171375	0.00387801	0	0.25	-1.49752	-1.21189	5.24035	-15.2381	16.7694	0.101845	1.54408	0.0472713	0.238767	2.19026	37.6875	TRUE	Podo vs Rest	Podo
CYP19A1	0.961	0.039	3.20441	2.17696e-05	3.47056e-05	0	0.25	1.40262	0.29278	7.12955	-12.6492	28.6619	0.0518832	0.0773035	0.0318985	0.0431327	0.265903	0.354826	TRUE	Podo vs Rest	Podo
HLA-DQB1	0.961	0.039	3.20441	2.66667e-05	0.000496827	0	0.25	-3.08283	-3.32752	4.06951	-15.9345	12.6347	0.0318985	0.290989	0.0269024	0.111432	0.466496	5.23053	TRUE	Podo vs Rest	Podo
CRISPLD2	0.961	0.039	3.20441	7.26572e-05	0.000263472	0	0.25	-1.35357	-0.985237	5.55984	-18.2098	13.3343	0.0784013	0.254093	0.0507302	0.0978798	0.57523	2.5566	TRUE	Podo vs Rest	Podo
SOD3	0.961	0.039	3.20441	2.9727e-05	0.000154045	0	0.25	-1.86218	-1.88015	4.10514	-17.0923	11.7997	0.0165257	0.134518	0.0115296	0.0813512	0.171395	1.55965	TRUE	Podo vs Rest	Podo
SYNPR	0.961	0.039	3.20441	6.17761e-05	8.15627e-05	0	0.25	0.34109	0.294214	5.46223	-11.8505	16.913	0.125673	0.156443	0.0626441	0.0750499	0.640668	0.787929	TRUE	Podo vs Rest	Podo
CLIC6	0.961	0.039	3.20441	1.94654e-05	6.02017e-05	0	0.25	-0.165512	-0.5045	3.64122	-8.535	11.5487	0.0299769	0.0790359	0.0157571	0.0457015	0.208545	0.61019	TRUE	Podo vs Rest	Podo
KCNH5	0.9608	0.0392	3.19909	3.75898e-05	6.91782e-05	0	0.25	0.814664	0.202404	5.76575	-13.4292	20.734	0.0749424	0.131879	0.0380477	0.0655667	0.355716	0.652765	TRUE	Podo vs Rest	Podo
RAPGEF4	0.9608	0.0392	3.19909	0.000144723	0.000393533	0	0.25	0.317643	0.342198	4.33662	-11.482	13.3487	0.272099	0.329867	0.11299	0.132333	1.73785	4.09548	TRUE	Podo vs Rest	Podo
LSP1	0.9608	0.0392	3.19909	3.73016e-05	0.000591376	0	0.25	-2.31738	-2.32976	5.11479	-14.929	15.3022	0.0549577	0.190968	0.0334358	0.112852	0.344539	6.05969	TRUE	Podo vs Rest	Podo
OLFML2A	0.9608	0.0392	3.19909	0.000271962	4.81541e-05	0	0.25	4.311	4.63189	3.08121	-4.52607	12.2236	0.237126	0.0674672	0.156802	0.0423856	2.74948	0.548804	TRUE	Podo vs Rest	Podo
MS4A2	0.9608	0.0392	3.19909	1.04923e-06	2.31127e-05	0	0.25	-2.53437	-2.6844	3.63407	-18.4559	11.9352	0.000768639	0.00904561	0.00076864	0.00508687	0.0032115	0.148876	TRUE	Podo vs Rest	Podo
RNF212B	0.9608	0.0392	3.19909	0.000100641	0.000897979	0	0.25	-2.25831	-2.29337	5.0049	-15.4007	13.2616	0.113374	0.498874	0.0714835	0.158098	1.21263	8.45213	TRUE	Podo vs Rest	Podo
CDH11	0.9608	0.0392	3.19909	0.00030164	0.000146882	0	0.25	4.70925	3.91615	4.7791	-5.53238	21.1421	0.280554	0.162359	0.178324	0.0800624	2.96782	1.3585	TRUE	Podo vs Rest	Podo
SHOX	0.9608	0.0392	3.19909	8.89269e-06	8.16591e-06	0	0.25	2.25062	1.02819	6.41686	-9.04854	25.9024	0.0130669	0.0138467	0.00999231	0.0104863	0.0869149	0.0873012	TRUE	Podo vs Rest	Podo
SGPP2	0.9608	0.0392	3.19909	4.97602e-05	0.000607094	0	0.25	-2.64366	-3.05869	3.93968	-9.96804	9.23588	0.0522675	0.454228	0.0392006	0.200013	0.549171	5.93261	TRUE	Podo vs Rest	Podo
CPVL	0.9608	0.0392	3.19909	0.000102216	0.000580639	0	0.25	-2.14005	-2.57006	2.99507	-8.58283	9.03454	0.10761	0.55146	0.0691776	0.223281	0.92458	5.60563	TRUE	Podo vs Rest	Podo
TIMP1	0.9608	0.0392	3.19909	0.000938369	0.000480473	0	0.25	2.66757	2.28612	5.00046	-9.86562	24.3947	0.428518	0.178854	0.233282	0.0776187	9.07661	5.02077	TRUE	Podo vs Rest	Podo
AR	0.9606	0.0394	3.19379	6.00077e-05	0.000262358	0	0.25	-0.599072	-1.29422	3.2281	-7.87135	10.19	0.0541891	0.205475	0.0449654	0.122252	0.590705	2.57907	TRUE	Podo vs Rest	Podo
SOX10	0.9606	0.0394	3.19379	7.03548e-06	1.72741e-05	0	0.25	1.00837	0.286636	5.40652	-9.63279	19.7675	0.0122982	0.0307592	0.00845503	0.02041	0.0640422	0.173632	TRUE	Podo vs Rest	Podo
CBARP	0.9606	0.0394	3.19379	1.73824e-05	5.88195e-05	0	0.25	-1.12766	-1.33492	4.19482	-11.9204	13.3565	0.0353574	0.097252	0.0215219	0.0536785	0.166303	0.649162	TRUE	Podo vs Rest	Podo
TEX11	0.9606	0.0394	3.19379	5.21693e-05	4.51638e-05	0	0.25	1.37968	1.14546	5.16357	-9.81087	15.2512	0.0691776	0.066178	0.0434281	0.0438263	0.624185	0.452562	TRUE	Podo vs Rest	Podo
LIF	0.9606	0.0394	3.19379	4.75324e-06	2.67231e-05	0	0.25	-2.46286	-2.59776	3.36978	-11.8606	9.31952	0.00653343	0.034971	0.00653344	0.0246902	0.0780292	0.305512	TRUE	Podo vs Rest	Podo
SLC26A7	0.9606	0.0394	3.19379	0.000106911	0.00136836	0	0.25	-1.07557	-1.24162	4.62546	-15.1111	13.3162	0.0883936	0.731162	0.0664873	0.153535	1.54459	12.4892	TRUE	Podo vs Rest	Podo
FGL2	0.9606	0.0394	3.19379	2.48779e-05	0.000361164	0	0.25	-2.99261	-3.03844	2.69905	-10.8706	8.94348	0.0134512	0.16375	0.0111453	0.089492	0.219191	3.81181	TRUE	Podo vs Rest	Podo
RAB27B	0.9606	0.0394	3.19379	2.56622e-05	7.37371e-05	0	0.25	-2.46905	-2.64419	4.20386	-12.5513	11.4525	0.0453497	0.100509	0.0311299	0.0600632	0.260119	0.722905	TRUE	Podo vs Rest	Podo
SLC22A7	0.9606	0.0394	3.19379	2.37555e-05	0.000263533	0	0.25	-1.32207	-1.31991	4.91225	-15.0587	13.1647	0.0134512	0.152437	0.0119139	0.0882567	0.185403	2.63491	TRUE	Podo vs Rest	Podo
KRT86	0.9606	0.0394	3.19379	3.19332e-05	8.47311e-05	0	0.25	-1.70956	-1.91897	4.48559	-12.2253	13.1412	0.0618755	0.158207	0.0342045	0.0778211	0.325609	0.914147	TRUE	Podo vs Rest	Podo
LRFN5	0.9606	0.0394	3.19379	5.00246e-05	9.75708e-05	0	0.25	1.84383	0.317789	6.36847	-10.4537	23.8967	0.0687932	0.116974	0.0426595	0.0665907	0.394182	0.897229	TRUE	Podo vs Rest	Podo
MEGF11	0.9606	0.0394	3.19379	8.79389e-05	0.000225291	0	0.25	-1.41592	-1.38473	5.10627	-15.126	15.1425	0.20369	0.380784	0.0764796	0.126568	1.06813	2.31959	TRUE	Podo vs Rest	Podo
LHX1	0.9606	0.0394	3.19379	0.000125838	0.000399365	0	0.25	0.571405	0.0138335	4.79622	-10.8487	15.2193	0.0657187	0.223988	0.0441968	0.113599	1.11872	3.90482	TRUE	Podo vs Rest	Podo
TMEM174	0.9606	0.0394	3.19379	1.02212e-05	0.000113265	0	0.25	-2.37672	-2.26367	3.97602	-13.7826	9.78496	0.00422752	0.0866058	0.0038432	0.0591315	0.0583955	1.10427	TRUE	Podo vs Rest	Podo
SLC22A6	0.9604	0.0396	3.18852	6.19954e-05	0.000736225	0	0.25	-2.14843	-2.01062	4.71722	-13.6646	12.294	0.0418908	0.430424	0.0342045	0.173204	0.668742	7.95863	TRUE	Podo vs Rest	Podo
EFCAB8	0.9604	0.0396	3.18852	3.30432e-05	3.28697e-05	0	0.25	1.26956	1.14548	4.73323	-9.35355	14.5354	0.0626441	0.0581193	0.0353574	0.0363284	0.411454	0.330351	TRUE	Podo vs Rest	Podo
FOS	0.9604	0.0396	3.18852	0.00334926	0.00426369	0	0.25	-0.364569	-0.714336	4.74521	-12.1386	17.4606	1.79209	1.66091	0.302075	0.310007	37.7668	41.7595	TRUE	Podo vs Rest	Podo
GLYATL1	0.9604	0.0396	3.18852	5.50382e-05	0.000414244	0	0.25	-1.37818	-1.672	3.801	-10.0935	10.7711	0.0641814	0.374189	0.0472713	0.17265	0.55174	4.20767	TRUE	Podo vs Rest	Podo
SPTBN2	0.9604	0.0396	3.18852	4.95025e-05	0.000253813	0	0.25	-1.19906	-1.58209	4.20781	-10.8121	11.404	0.0607225	0.257492	0.0395849	0.123883	0.545093	2.53882	TRUE	Podo vs Rest	Podo
EGFL6	0.9604	0.0396	3.18852	8.73126e-06	1.30609e-05	0	0.25	-0.892007	-1.08006	4.60601	-12.7831	11.5177	0.0119139	0.024071	0.00883935	0.0182669	0.0604012	0.13076	TRUE	Podo vs Rest	Podo
FPR3	0.9604	0.0396	3.18852	1.04314e-05	2.83151e-05	0	0.25	-1.96512	-0.850714	5.66938	-18.9185	11.9482	0.0119139	0.0363104	0.00999231	0.0229251	0.0888966	0.293578	TRUE	Podo vs Rest	Podo
GPAT3	0.9604	0.0396	3.18852	0.000121595	0.000895834	0	0.25	-2.87091	-3.14345	3.54671	-11.4088	9.22594	0.0857033	0.603593	0.0599539	0.250114	1.06334	9.06512	TRUE	Podo vs Rest	Podo
CDH20	0.9604	0.0396	3.18852	3.48523e-05	9.64229e-05	0	0.25	-1.12719	-1.32191	4.45848	-11.4533	12.6785	0.0657187	0.138207	0.0411222	0.0769906	0.370435	0.962025	TRUE	Podo vs Rest	Podo
LYZ	0.9604	0.0396	3.18852	9.78058e-06	0.000985032	0	0.25	-2.65166	-2.86256	4.92927	-20.7788	19.2812	0.00730207	0.474452	0.00422752	0.0457342	0.207865	10.2669	TRUE	Podo vs Rest	Podo
CFAP221	0.9604	0.0396	3.18852	0.00012518	0.000680279	0	0.25	-1.25522	-1.76837	4.63858	-11.9465	12.8477	0.134896	0.509085	0.0953113	0.222468	1.33187	6.96143	TRUE	Podo vs Rest	Podo
RTN4R	0.9604	0.0396	3.18852	7.34515e-05	3.46402e-05	0	0.25	2.44214	2.58199	3.43481	-6.50377	11.4524	0.09608	0.0725486	0.0680246	0.0425523	0.751716	0.334257	TRUE	Podo vs Rest	Podo
S100A14	0.9604	0.0396	3.18852	8.5226e-06	3.95875e-05	0	0.25	-1.94019	-1.99961	3.90031	-16.3168	10.2683	0.0111453	0.0450405	0.0076864	0.0313814	0.0650854	0.394157	TRUE	Podo vs Rest	Podo
POU2F3	0.9604	0.0396	3.18852	3.58421e-05	6.80008e-05	0	0.25	-0.751331	-0.997411	5.08432	-12.9482	17.5963	0.0676403	0.156511	0.0376633	0.0677336	0.342827	0.684175	TRUE	Podo vs Rest	Podo
MYL4	0.9604	0.0396	3.18852	5.61248e-05	2.66341e-05	0	0.25	2.6821	2.7817	3.72745	-7.79162	13.8371	0.0668716	0.0634237	0.0457341	0.0358016	0.560159	0.264575	TRUE	Podo vs Rest	Podo
CD1C	0.9602	0.0398	3.18327	1.29887e-06	2.20056e-05	0	0.25	-2.80643	-2.86452	4.1444	-19.1481	10.3682	0.00230592	0.0140461	0.00230592	0.00689957	0.0134364	0.178438	TRUE	Podo vs Rest	Podo
NFATC2	0.9602	0.0398	3.18327	9.32924e-05	0.000508343	0	0.25	-1.87633	-2.49147	3.40316	-11.6428	11.169	0.138355	0.397908	0.0730208	0.154389	0.957133	4.95923	TRUE	Podo vs Rest	Podo
C19orf33	0.9602	0.0398	3.18327	2.43619e-05	4.26929e-05	0	0.25	-0.984488	-0.91856	4.07271	-13.9029	12.0095	0.0142198	0.0316462	0.0119139	0.0229757	0.265614	0.399581	TRUE	Podo vs Rest	Podo
ABCA4	0.9602	0.0398	3.18327	0.000174415	0.000182847	0	0.25	1.65565	1.51177	4.99243	-9.31142	21.2462	0.348578	0.355451	0.105304	0.125615	1.84405	1.88648	TRUE	Podo vs Rest	Podo
ICOS	0.9602	0.0398	3.18327	3.02045e-06	8.7488e-05	0	0.25	-2.55458	-2.45401	4.50313	-15.482	11.3101	0.00691775	0.0246812	0.00653344	0.0182103	0.0622618	0.690631	TRUE	Podo vs Rest	Podo
DOK5	0.9602	0.0398	3.18327	5.45697e-05	0.000185486	0	0.25	-0.671996	-1.18938	4.4444	-10.3759	11.9701	0.0730208	0.219031	0.0495772	0.107696	0.492951	1.92767	TRUE	Podo vs Rest	Podo
UBC	0.9602	0.0398	3.18327	0.00249106	0.00422385	0	0.25	-1.45888	-1.54204	4.42979	-12.4844	13.2821	1.33129	1.34928	0.373559	0.407479	28.1159	41.4297	TRUE	Podo vs Rest	Podo
GSG1L	0.9602	0.0398	3.18327	4.18774e-05	7.4764e-05	0	0.25	0.608173	0.132289	5.44947	-11.4275	15.4923	0.0818602	0.144858	0.0491929	0.0680373	0.589013	0.765157	TRUE	Podo vs Rest	Podo
KCNH8	0.9602	0.0398	3.18327	6.70536e-05	0.000125222	0	0.25	0.409987	0.282188	5.22767	-12.4013	14.9813	0.112221	0.157258	0.0653344	0.0800505	0.645887	1.16651	TRUE	Podo vs Rest	Podo
VWC2	0.9602	0.0398	3.18327	2.79682e-05	5.62154e-05	0	0.25	-0.438204	-0.860148	6.30484	-13.6637	22.3055	0.0580323	0.0984309	0.0353574	0.0584142	0.3035	0.559769	TRUE	Podo vs Rest	Podo
ADCY2	0.9602	0.0398	3.18327	9.71225e-05	0.000170372	0	0.25	1.44014	1.21923	4.50112	-9.30106	16.7455	0.16372	0.285267	0.0776326	0.110173	1.00348	1.66294	TRUE	Podo vs Rest	Podo
KIF17	0.9602	0.0398	3.18327	2.68202e-05	7.04164e-05	0	0.25	-1.22023	-1.46594	4.17654	-10.6652	14.5782	0.0507302	0.132838	0.0322829	0.0706209	0.258173	0.742022	TRUE	Podo vs Rest	Podo
MTRNR2L12	0.9602	0.0398	3.18327	0.00234092	0.00499498	0	0.25	0.262915	0.403728	5.12108	-15.7142	16.6775	0.784397	2.18153	0.134512	0.198569	22.4433	54.2386	TRUE	Podo vs Rest	Podo
AMZ1	0.96	0.04	3.17805	0.000132685	0.000133181	0	0.25	0.963209	0.929429	4.74111	-9.44381	13.3933	0.229823	0.185131	0.133359	0.0908106	1.62873	1.35519	TRUE	Podo vs Rest	Podo
DES	0.96	0.04	3.17805	8.39346e-06	2.22279e-05	0	0.25	1.67867	1.41539	4.99206	-16.4657	20.9986	0.00845503	0.0169988	0.00653344	0.011159	0.0830984	0.211346	TRUE	Podo vs Rest	Podo
ADAM2	0.96	0.04	3.17805	8.86057e-06	1.49803e-05	0	0.25	0.641104	0.198109	6.64536	-14.8541	23.4026	0.0176787	0.0270326	0.0111453	0.0194754	0.0813087	0.147068	TRUE	Podo vs Rest	Podo
C2CD4B	0.96	0.04	3.17805	2.61547e-06	2.88697e-05	0	0.25	-2.0813	-2.20683	4.15509	-16.5879	14.3127	0.00307456	0.0364325	0.00307456	0.0189783	0.0310137	0.294375	TRUE	Podo vs Rest	Podo
CRISP3	0.96	0.04	3.17805	2.16414e-06	2.76728e-06	0	0.25	1.46295	1.52635	4.75494	-10.8356	17.6178	0.0038432	0.00558691	0.00345888	0.00468802	0.0185643	0.0270534	TRUE	Podo vs Rest	Podo
EFCAB13	0.96	0.04	3.17805	0.00124611	0.000449484	0	0.25	1.73289	1.82785	3.45959	-6.50915	10.8439	1.08302	0.285983	0.401614	0.16828	11.6564	4.49033	TRUE	Podo vs Rest	Podo
MUC16	0.96	0.04	3.17805	1.82141e-05	3.10598e-05	0	0.25	-0.116051	-0.260574	5.65	-12.8326	17.8873	0.0449654	0.0606702	0.0234435	0.033596	0.210501	0.302569	TRUE	Podo vs Rest	Podo
FBN3	0.96	0.04	3.17805	2.85492e-05	7.10362e-05	0	0.25	0.772135	0.760803	4.26385	-10.1457	13.8611	0.0395849	0.0806395	0.0280553	0.0471897	0.317458	0.660718	TRUE	Podo vs Rest	Podo
MT1G	0.96	0.04	3.17805	0.000259097	0.00560826	0	0.25	-1.86605	-1.9244	4.75699	-17.0879	16.5101	0.10146	2.60532	0.037279	0.157371	3.35806	53.3619	TRUE	Podo vs Rest	Podo
MYT1	0.96	0.04	3.17805	4.98131e-05	7.41025e-05	0	0.25	1.95476	2.39665	4.17621	-8.76215	13.4764	0.0983859	0.170478	0.055342	0.0766811	0.533745	0.770895	TRUE	Podo vs Rest	Podo
SLC13A1	0.96	0.04	3.17805	8.32758e-05	0.00099176	0	0.25	-1.64076	-1.76109	4.56733	-11.6673	14.1981	0.0880093	0.546631	0.0614912	0.192655	1.00416	9.94872	TRUE	Podo vs Rest	Podo
C6	0.96	0.04	3.17805	6.6472e-05	8.93506e-05	0	0.25	2.10403	0.702202	6.65093	-9.84331	28.7779	0.115296	0.110931	0.0707148	0.0680283	0.765931	0.838075	TRUE	Podo vs Rest	Podo
ITPRID1	0.96	0.04	3.17805	1.94324e-05	3.62933e-05	0	0.25	0.0994117	-0.177619	6.58443	-14.0527	21.0315	0.037279	0.0634536	0.027671	0.0419897	0.199591	0.355577	TRUE	Podo vs Rest	Podo
PPBP	0.96	0.04	3.17805	5.3423e-07	3.09001e-06	0	0.25	-2.86924	-3.03849	3.56958	-13.8887	10.1349	0.00115296	0.00211035	0.00115296	0.00144063	0.00292572	0.0584096	TRUE	Podo vs Rest	Podo
MT3	0.96	0.04	3.17805	1.54866e-06	1.02333e-05	0	0.25	-3.18126	-3.05157	4.50242	-18.8774	10.3012	0.0019216	0.00910514	0.00153728	0.00743534	0.0117037	0.0970518	TRUE	Podo vs Rest	Podo
XYLT1	0.96	0.04	3.17805	0.000942557	0.000399781	0	0.25	2.66661	2.18572	3.80878	-7.77108	13.7466	1.00039	0.378659	0.366641	0.137798	8.91318	3.78304	TRUE	Podo vs Rest	Podo
RIPOR3	0.96	0.04	3.17805	9.79692e-05	0.000600496	0	0.25	-2.60767	-2.83631	3.77064	-10.5725	9.13723	0.168717	0.764874	0.0807071	0.220977	1.11189	6.50184	TRUE	Podo vs Rest	Podo
SLPI	0.96	0.04	3.17805	5.8203e-06	7.02355e-05	0	0.25	-1.87567	-2.35374	4.32257	-18.3687	16.1824	0.0019216	0.0323249	0.00153728	0.0120966	0.0103427	0.568292	TRUE	Podo vs Rest	Podo
PDZK1IP1	0.96	0.04	3.17805	0.000421733	0.00136055	0	0.25	0.943746	1.09101	4.40954	-11.172	17.0817	0.253651	0.800153	0.150269	0.188714	4.6398	13.8334	TRUE	Podo vs Rest	Podo
SYT10	0.9598	0.0402	3.17286	1.61084e-05	0.000110153	0	0.25	-0.718714	-0.844208	4.03726	-11.6533	10.6595	0.0265181	0.088514	0.0188317	0.0570718	0.183041	0.997363	TRUE	Podo vs Rest	Podo
TSBP1	0.9598	0.0402	3.17286	1.88344e-05	3.19016e-05	0	0.25	2.6369	1.34455	5.85278	-11.5105	23.2082	0.0242121	0.0392244	0.0184473	0.0263571	0.206778	0.3008	TRUE	Podo vs Rest	Podo
IER5	0.9598	0.0402	3.17286	0.000113721	0.000333454	0	0.25	-1.38281	-1.28365	6.4814	-16.9381	18.8923	0.10761	0.229167	0.0818601	0.106982	1.3506	3.41679	TRUE	Podo vs Rest	Podo
PCDHA7	0.9598	0.0402	3.17286	5.70689e-05	4.72121e-05	0	0.25	3.51028	2.40756	7.0748	-13.3486	31.3833	0.121061	0.115528	0.0657187	0.0602953	0.596425	0.509649	TRUE	Podo vs Rest	Podo
RHCG	0.9598	0.0402	3.17286	2.09397e-05	0.000437651	0	0.25	-2.59777	-2.49762	4.37375	-16.9167	12.6617	0.0176787	0.214588	0.0138355	0.0723383	0.22392	4.17603	TRUE	Podo vs Rest	Podo
COL19A1	0.9598	0.0402	3.17286	0.000104536	0.000288269	0	0.25	-0.376604	-0.594313	4.46204	-12.9398	13.7737	0.139893	0.325031	0.0876249	0.142709	1.07775	2.66252	TRUE	Podo vs Rest	Podo
BOC	0.9598	0.0402	3.17286	8.01666e-05	0.00011621	0	0.25	1.83502	1.6078	3.84836	-7.33894	13.451	0.0999233	0.152228	0.067256	0.0801249	0.948352	1.27631	TRUE	Podo vs Rest	Podo
SERPINE1	0.9598	0.0402	3.17286	4.12853e-05	0.000515789	0	0.25	-0.635751	-0.627302	4.52608	-15.3731	14.4622	0.0588009	0.201811	0.0245965	0.0548691	0.560375	5.02561	TRUE	Podo vs Rest	Podo
JAG1	0.9598	0.0402	3.17286	0.000103156	0.000356558	0	0.25	-0.714684	-1.39823	3.30586	-9.72879	9.86238	0.109531	0.344412	0.0707148	0.164887	1.02521	3.41633	TRUE	Podo vs Rest	Podo
TNFRSF21	0.9598	0.0402	3.17286	9.60858e-05	0.000479708	0	0.25	-1.62063	-2.09555	3.12632	-7.48651	9.45156	0.131053	0.399898	0.0822444	0.196971	1.08412	4.61234	TRUE	Podo vs Rest	Podo
CCDC187	0.9598	0.0402	3.17286	4.52329e-05	6.33187e-05	0	0.25	1.6432	1.00822	5.67517	-9.99539	21.1068	0.0895466	0.131053	0.0472713	0.0627986	0.441163	0.608025	TRUE	Podo vs Rest	Podo
GAP43	0.9598	0.0402	3.17286	3.88458e-05	4.54256e-05	0	0.25	2.6446	2.50611	4.73396	-9.59318	19.073	0.0734051	0.0920899	0.046887	0.0585689	0.383733	0.458163	TRUE	Podo vs Rest	Podo
FCGR1A	0.9598	0.0402	3.17286	1.14981e-06	1.63843e-05	0	0.25	-2.74406	-2.70386	3.67433	-17.6367	9.27091	0.00038432	0.0114982	0.00038432	0.00859023	0.00127006	0.172987	TRUE	Podo vs Rest	Podo
SLC2A3	0.9598	0.0402	3.17286	8.007e-05	0.000708748	0	0.25	-0.702623	-0.642485	3.97065	-12.514	13.2929	0.0549577	0.207887	0.04804	0.10249	0.851297	6.42212	TRUE	Podo vs Rest	Podo
TWIST1	0.9598	0.0402	3.17286	1.07087e-05	2.14474e-05	0	0.25	-0.453645	-0.657407	4.93916	-11.8057	17.4237	0.0211376	0.0440791	0.0165257	0.0295777	0.093773	0.21547	TRUE	Podo vs Rest	Podo
CAVIN3	0.9598	0.0402	3.17286	5.17583e-05	8.24951e-05	0	0.25	-0.672374	-0.672705	4.53049	-16.2475	11.293	0.0257494	0.0745745	0.0222905	0.049949	0.371864	0.906674	TRUE	Podo vs Rest	Podo
JAML	0.9598	0.0402	3.17286	1.16804e-05	0.000148487	0	0.25	-2.79973	-2.52859	4.59076	-14.9286	13.7172	0.0169101	0.116457	0.0115296	0.0746541	0.0761608	1.67667	TRUE	Podo vs Rest	Podo
MGAT5B	0.9598	0.0402	3.17286	2.85302e-05	5.15721e-05	0	0.25	0.281281	0.322171	4.78282	-11.2523	15.9559	0.0549577	0.0929258	0.0349731	0.050583	0.2676	0.502182	TRUE	Podo vs Rest	Podo
IQANK1	0.9596	0.0404	3.16769	5.84953e-05	0.000114293	0	0.25	0.575982	-0.371234	4.28935	-8.24027	13.6196	0.0926211	0.163746	0.0476556	0.0895069	0.487269	1.18219	TRUE	Podo vs Rest	Podo
PPP1R15A	0.9596	0.0404	3.16769	0.000298472	0.00123039	0	0.25	-1.16635	-1.30095	4.32791	-12.8455	14.0661	0.208686	0.447801	0.133359	0.193795	3.53822	11.4408	TRUE	Podo vs Rest	Podo
FAM131C	0.9596	0.0404	3.16769	1.3999e-05	0.000103504	0	0.25	-2.89053	-2.93528	4.4724	-14.642	11.707	0.0292083	0.191717	0.019216	0.0829556	0.154413	1.09048	TRUE	Podo vs Rest	Podo
KRT5	0.9596	0.0404	3.16769	2.46056e-06	3.82389e-06	0	0.25	0.68896	0.543534	5.13936	-12.6849	15.934	0.00269024	0.00789965	0.00230592	0.00615246	0.0145649	0.0366699	TRUE	Podo vs Rest	Podo
SLC27A6	0.9596	0.0404	3.16769	6.27128e-05	9.61727e-05	0	0.25	2.61495	2.09994	5.33923	-10.406	17.9709	0.0953114	0.191314	0.0584166	0.0841343	0.603934	0.933277	TRUE	Podo vs Rest	Podo
DOCK2	0.9596	0.0404	3.16769	0.000100913	0.000414453	0	0.25	-2.25714	-2.45733	4.44821	-14.6856	10.9958	0.215988	0.372331	0.0864719	0.148293	1.10187	3.89067	TRUE	Podo vs Rest	Podo
CHST11	0.9596	0.0404	3.16769	0.000108135	0.000745848	0	0.25	-2.21056	-2.46403	3.33652	-11.0473	8.68721	0.166411	0.567278	0.0799385	0.202234	1.21393	7.36766	TRUE	Podo vs Rest	Podo
CERS3	0.9596	0.0404	3.16769	2.26259e-05	3.86699e-05	0	0.25	-0.468314	-0.805903	5.75393	-12.9967	16.6255	0.0411222	0.0604707	0.0299769	0.0394448	0.205577	0.386783	TRUE	Podo vs Rest	Podo
LAIR2	0.9596	0.0404	3.16769	1.50097e-06	9.53567e-05	0	0.25	-3.399	-3.05184	4.44127	-17.6674	9.56184	0.00538048	0.0158053	0.00230592	0.012424	0.0173968	0.902297	TRUE	Podo vs Rest	Podo
LOXHD1	0.9596	0.0404	3.16769	3.32899e-05	7.50909e-05	0	0.25	0.260958	-0.172636	5.81119	-11.8634	18.9841	0.0726364	0.122676	0.0418909	0.0677783	0.354665	0.71366	TRUE	Podo vs Rest	Podo
AGXT2	0.9596	0.0404	3.16769	5.96701e-05	0.000888817	0	0.25	-1.95564	-2.06012	5.008	-12.4844	14.2562	0.0353574	0.498376	0.0280553	0.200695	0.673128	8.629	TRUE	Podo vs Rest	Podo
PCDHA9	0.9596	0.0404	3.16769	6.03264e-05	5.1671e-05	0	0.25	2.883	0.829426	7.48988	-11.2555	33.266	0.122214	0.114603	0.0710992	0.0619324	0.657434	0.562951	TRUE	Podo vs Rest	Podo
LCK	0.9596	0.0404	3.16769	1.32543e-05	0.000403171	0	0.25	-2.85992	-2.60477	4.33466	-14.5619	9.77355	0.0176787	0.101271	0.0149885	0.0683676	0.174061	3.63876	TRUE	Podo vs Rest	Podo
ARHGAP8	0.9596	0.0404	3.16769	7.49531e-05	0.00076691	0	0.25	-2.66756	-3.08559	3.94562	-10.6537	10.3567	0.0687932	0.536779	0.0430438	0.254242	0.595108	8.16861	TRUE	Podo vs Rest	Podo
CD300E	0.9594	0.0406	3.16254	2.14444e-06	3.15538e-05	0	0.25	-2.65196	-2.6598	3.87127	-14.8687	9.58884	0.00461184	0.0208058	0.00269024	0.0143498	0.0402271	0.339614	TRUE	Podo vs Rest	Podo
FOXS1	0.9594	0.0406	3.16254	1.22975e-05	9.58993e-06	0	0.25	2.02193	2.15822	4.17938	-14.0962	14.1988	0.019216	0.0128228	0.0149885	0.00992966	0.0981517	0.094361	TRUE	Podo vs Rest	Podo
SDK2	0.9594	0.0406	3.16254	0.000244224	0.000168177	0	0.25	2.56783	2.16975	4.18114	-9.57109	14.855	0.38163	0.314133	0.156418	0.110149	2.63465	1.75753	TRUE	Podo vs Rest	Podo
MYOCOS	0.9594	0.0406	3.16254	2.0715e-05	9.76684e-05	0	0.25	-1.23426	-1.58749	4.37373	-10.2822	13.2466	0.0230592	0.128035	0.0176787	0.077193	0.177493	0.960809	TRUE	Podo vs Rest	Podo
TRPC4	0.9594	0.0406	3.16254	4.47267e-05	7.84252e-05	0	0.25	1.59851	1.08704	4.83083	-9.44113	17.3589	0.0684089	0.113064	0.0426595	0.0609948	0.427184	0.767494	TRUE	Podo vs Rest	Podo
DIPK1B	0.9594	0.0406	3.16254	3.15766e-05	8.38588e-05	0	0.25	-1.46376	-1.5054	4.10891	-10.6784	11.7077	0.0253651	0.0996476	0.0199846	0.0621854	0.247736	0.885935	TRUE	Podo vs Rest	Podo
DCLK1	0.9594	0.0406	3.16254	7.83593e-05	0.000236506	0	0.25	0.922569	0.218812	5.53276	-10.5934	16.9928	0.121061	0.347721	0.0753267	0.131211	0.920004	2.38114	TRUE	Podo vs Rest	Podo
BCAM	0.9594	0.0406	3.16254	0.00474067	0.000392425	0	0.25	3.76847	3.40015	3.08674	-3.63806	15.3864	2.52269	0.286825	0.600307	0.168742	47.6576	4.36822	TRUE	Podo vs Rest	Podo
GPR78	0.9594	0.0406	3.16254	2.28919e-05	3.18908e-05	0	0.25	1.59131	1.27467	5.96346	-11.2866	21.2455	0.0399692	0.0725756	0.0245965	0.0424749	0.200663	0.313901	TRUE	Podo vs Rest	Podo
KCNU1	0.9594	0.0406	3.16254	1.81192e-05	3.14617e-05	0	0.25	0.710025	0.663113	4.79133	-11.1924	16.4485	0.0338201	0.0568513	0.0257494	0.0373107	0.187933	0.303331	TRUE	Podo vs Rest	Podo
NNMT	0.9594	0.0406	3.16254	4.76929e-05	0.000199707	0	0.25	-1.65855	-1.76232	4.34792	-12.4401	11.402	0.0710992	0.188561	0.0380477	0.0971774	0.469379	2.00832	TRUE	Podo vs Rest	Podo
KCNE4	0.9594	0.0406	3.16254	3.97631e-05	8.10732e-05	0	0.25	1.49111	1.23897	4.58845	-10.7324	18.2892	0.056495	0.114547	0.0380477	0.0562175	0.322601	0.754387	TRUE	Podo vs Rest	Podo
ATP13A5	0.9594	0.0406	3.16254	1.06835e-05	3.00926e-05	0	0.25	0.0815806	-0.327062	5.5293	-11.548	19.2439	0.027671	0.0644361	0.0172944	0.0403735	0.118177	0.308595	TRUE	Podo vs Rest	Podo
HSPA1B	0.9594	0.0406	3.16254	0.000316708	0.00229573	0	0.25	-3.08086	-3.11679	6.16853	-18.3734	17.3267	0.256342	0.997381	0.152959	0.250245	3.14994	21.9111	TRUE	Podo vs Rest	Podo
DOC2B	0.9594	0.0406	3.16254	0.000138963	0.000112891	0	0.25	2.13043	1.84072	4.04261	-9.26873	13.6386	0.102229	0.124958	0.0703305	0.0708917	1.17285	1.13275	TRUE	Podo vs Rest	Podo
SLC45A4	0.9594	0.0406	3.16254	0.000131541	0.000910683	0	0.25	-2.39647	-2.8876	3.60863	-11.5135	10.6651	0.167948	0.830854	0.0810915	0.251233	1.33139	9.02315	TRUE	Podo vs Rest	Podo
VWF	0.9592	0.0408	3.15742	7.15241e-05	0.000284806	0	0.25	-1.92026	-2.01286	5.34515	-16.2542	15.8662	0.129132	0.389883	0.0657187	0.134554	0.712078	3.31395	TRUE	Podo vs Rest	Podo
NID2	0.9592	0.0408	3.15742	4.96073e-05	0.000107495	0	0.25	0.453576	0.148723	3.92239	-9.26598	12.1206	0.056495	0.142517	0.0376633	0.0794195	0.357276	1.02843	TRUE	Podo vs Rest	Podo
DDC	0.9592	0.0408	3.15742	3.91901e-05	0.000397487	0	0.25	-2.89951	-2.78245	4.62835	-15.4953	10.0998	0.0395849	0.36976	0.0269024	0.162143	0.285811	4.14607	TRUE	Podo vs Rest	Podo
GPR55	0.9592	0.0408	3.15742	1.89793e-05	2.41306e-05	0	0.25	-0.425047	-0.293879	4.1567	-10.7342	12.4246	0.0368947	0.0504875	0.0284397	0.0315213	0.209773	0.239183	TRUE	Podo vs Rest	Podo
ARMC3	0.9592	0.0408	3.15742	2.62828e-05	7.00646e-05	0	0.25	0.194985	-0.279468	4.23618	-10.6178	13.5805	0.0334358	0.0950219	0.0219062	0.0623164	0.154572	0.694375	TRUE	Podo vs Rest	Podo
SEMA3D	0.9592	0.0408	3.15742	2.89468e-05	0.000158365	0	0.25	-1.07522	-1.82011	4.57673	-10.9878	16.1508	0.0484243	0.203289	0.0322829	0.103029	0.241554	1.53334	TRUE	Podo vs Rest	Podo
HEYL	0.9592	0.0408	3.15742	2.08116e-05	2.45795e-05	0	0.25	2.28152	2.13013	3.92368	-10.8058	14.4042	0.027671	0.0358758	0.0215219	0.0216036	0.192915	0.243804	TRUE	Podo vs Rest	Podo
PIP5K1B	0.9592	0.0408	3.15742	0.000104114	0.000444818	0	0.25	-2.10947	-2.37275	3.89081	-13.4402	9.95054	0.147195	0.455602	0.076864	0.186357	1.14009	4.58279	TRUE	Podo vs Rest	Podo
PITPNM3	0.9592	0.0408	3.15742	0.000254793	0.000130612	0	0.25	2.70275	1.66664	4.61629	-6.55576	17.5803	0.347426	0.194076	0.186779	0.0895396	2.80722	1.27446	TRUE	Podo vs Rest	Podo
SYCP2L	0.9592	0.0408	3.15742	0.000149616	9.79108e-05	0	0.25	1.95493	1.49597	3.82706	-7.77016	14.1679	0.146426	0.0728953	0.104535	0.0513866	1.55632	1.03749	TRUE	Podo vs Rest	Podo
DEUP1	0.9592	0.0408	3.15742	1.96409e-05	4.11999e-05	0	0.25	0.175854	-0.787238	4.40162	-8.08348	15.507	0.0292083	0.0505768	0.0242121	0.0365159	0.172883	0.416119	TRUE	Podo vs Rest	Podo
PLA2G5	0.9592	0.0408	3.15742	1.18595e-05	2.18439e-05	0	0.25	0.699852	0.683509	4.66181	-11.4629	15.291	0.0211376	0.0429837	0.0130669	0.0276995	0.116268	0.219081	TRUE	Podo vs Rest	Podo
HIST1H4C	0.9592	0.0408	3.15742	0.000956428	0.000830106	0	0.25	-0.793903	-0.956986	4.85636	-12.1268	14.6374	0.463876	0.378928	0.215603	0.173775	9.34899	8.83998	TRUE	Podo vs Rest	Podo
GBP5	0.9592	0.0408	3.15742	6.99134e-06	0.000102945	0	0.25	-2.66274	-2.61186	4.29582	-13.5171	11.8527	0.0134512	0.048276	0.010761	0.0356825	0.0912338	1.23628	TRUE	Podo vs Rest	Podo
ACAN	0.9592	0.0408	3.15742	1.65277e-05	2.22246e-05	0	0.25	-0.14748	-0.105631	5.08957	-12.7984	16.7464	0.0388163	0.0401055	0.018063	0.0256219	0.197793	0.218886	TRUE	Podo vs Rest	Podo
UNC80	0.9592	0.0408	3.15742	8.34619e-05	7.51081e-05	0	0.25	2.48385	2.37098	3.56969	-6.4089	13.3784	0.103382	0.137659	0.076864	0.0737403	0.911401	0.776742	TRUE	Podo vs Rest	Podo
APOB	0.9592	0.0408	3.15742	2.93153e-05	2.32468e-05	0	0.25	1.6314	0.558084	5.622	-8.84935	24.0655	0.0618755	0.0350841	0.0380477	0.0258392	0.319172	0.219811	TRUE	Podo vs Rest	Podo
COL14A1	0.959	0.041	3.15232	9.78202e-05	0.000270024	0	0.25	-0.64556	-0.953837	4.44166	-9.94548	14.3476	0.167564	0.352799	0.074558	0.143203	0.819168	2.6917	TRUE	Podo vs Rest	Podo
ENPP2	0.959	0.041	3.15232	3.68576e-05	0.000320934	0	0.25	-2.35086	-2.67288	3.39539	-10.9638	9.26564	0.0495772	0.321216	0.037279	0.149978	0.430783	3.54293	TRUE	Podo vs Rest	Podo
LGALS2	0.959	0.041	3.15232	3.00508e-05	0.000404829	0	0.25	-2.47648	-2.79419	3.95552	-13.3244	11.1504	0.0245965	0.232108	0.0211376	0.113566	0.372229	4.10151	TRUE	Podo vs Rest	Podo
RNASE6	0.959	0.041	3.15232	4.51101e-06	8.38018e-05	0	0.25	-1.70527	-1.81524	4.519	-17.9373	14.0138	0.0038432	0.0377719	0.00345888	0.02447	0.0543991	0.968142	TRUE	Podo vs Rest	Podo
BCL11B	0.959	0.041	3.15232	3.79475e-05	0.000479289	0	0.25	-2.19968	-2.12169	3.90991	-11.7869	11.068	0.0588009	0.31286	0.0380477	0.138893	0.359232	5.21254	TRUE	Podo vs Rest	Podo
PAK5	0.959	0.041	3.15232	8.50287e-05	0.000112097	0	0.25	1.42187	0.648275	4.94166	-8.4915	18.5581	0.119908	0.164541	0.0857033	0.0873965	0.810639	1.14237	TRUE	Podo vs Rest	Podo
CFAP46	0.959	0.041	3.15232	6.27597e-05	0.000192496	0	0.25	-0.216518	-0.66208	3.95811	-8.88297	11.8003	0.0614911	0.220111	0.0476556	0.114149	0.708767	2.04445	TRUE	Podo vs Rest	Podo
PCSK6	0.959	0.041	3.15232	0.000180694	0.000214374	0	0.25	1.76682	1.30998	4.43016	-7.95326	15.9786	0.259032	0.291593	0.127594	0.124761	1.63209	2.29788	TRUE	Podo vs Rest	Podo
MYO7B	0.959	0.041	3.15232	5.03065e-05	0.000200616	0	0.25	-0.864935	-1.02758	4.15301	-8.85781	14.0664	0.085319	0.216303	0.0491929	0.119415	0.502804	2.17351	TRUE	Podo vs Rest	Podo
FABP1	0.959	0.041	3.15232	3.22268e-05	0.000784729	0	0.25	-2.44652	-2.12671	5.07968	-18.471	14.8917	0.0119139	0.435663	0.00922367	0.0917542	0.353009	8.15168	TRUE	Podo vs Rest	Podo
PHACTR3	0.959	0.041	3.15232	0.000447493	0.000182213	0	0.25	4.48198	4.60389	4.4093	-6.8388	15.8145	0.584936	0.253173	0.250576	0.0923971	4.49912	1.67148	TRUE	Podo vs Rest	Podo
LY6D	0.959	0.041	3.15232	3.38789e-06	2.81609e-06	0	0.25	1.8857	1.40867	6.15097	-17.4814	19.7705	0.00538048	0.00716148	0.0038432	0.00503032	0.0530004	0.0307893	TRUE	Podo vs Rest	Podo
44989	0.959	0.041	3.15232	2.62098e-05	3.60342e-05	0	0.25	0.601502	0.516287	5.69094	-12.6326	17.9282	0.0453497	0.0681349	0.0311299	0.0416058	0.262922	0.342636	TRUE	Podo vs Rest	Podo
PCBP3	0.9588	0.0412	3.14724	0.000114445	0.000215532	0	0.25	-0.314687	-0.470899	4.42338	-9.17659	14.518	0.184089	0.321038	0.0799385	0.121707	1.10847	2.23468	TRUE	Podo vs Rest	Podo
TMEM207	0.9588	0.0412	3.14724	1.1473e-05	9.35429e-05	0	0.25	0.266523	-0.301638	5.60363	-15.2741	20.2462	0.0134512	0.0571102	0.0119139	0.0293098	0.205702	0.962593	TRUE	Podo vs Rest	Podo
ME3	0.9588	0.0412	3.14724	0.000246347	0.000608679	0	0.25	0.139014	-0.717676	3.70826	-8.38923	11.4409	0.41007	0.586437	0.173328	0.230385	2.93748	6.36415	TRUE	Podo vs Rest	Podo
DOK6	0.9588	0.0412	3.14724	9.22958e-05	0.0004147	0	0.25	-0.887397	-1.16895	3.56138	-8.83327	10.744	0.132975	0.352615	0.0737894	0.172707	1.11452	4.33827	TRUE	Podo vs Rest	Podo
ST8SIA6	0.9588	0.0412	3.14724	2.76014e-05	0.000119529	0	0.25	-1.33558	-1.68449	3.96263	-9.88205	15.32	0.0434281	0.135962	0.0326672	0.0749874	0.231255	1.17783	TRUE	Podo vs Rest	Podo
HMGA2	0.9588	0.0412	3.14724	8.7997e-05	0.000122312	0	0.25	2.24128	1.59862	5.04326	-10.2378	17.7706	0.139893	0.224996	0.085319	0.100401	0.859124	1.24308	TRUE	Podo vs Rest	Podo
FGB	0.9588	0.0412	3.14724	4.85884e-06	1.89298e-05	0	0.25	0.104399	-0.275278	4.44378	-13.0244	19.2009	0.0038432	0.0115905	0.0038432	0.00899801	0.0411737	0.155982	TRUE	Podo vs Rest	Podo
OMD	0.9588	0.0412	3.14724	2.76093e-05	1.4805e-05	0	0.25	1.95844	1.96072	3.7712	-8.47541	12.6407	0.0395849	0.00887892	0.0330515	0.00760798	0.251088	0.147004	TRUE	Podo vs Rest	Podo
SIAH3	0.9588	0.0412	3.14724	1.54656e-05	0.000129917	0	0.25	-2.13417	-2.08059	4.79913	-13.8772	12.924	0.0303612	0.221895	0.0222905	0.0971774	0.165692	1.31042	TRUE	Podo vs Rest	Podo
MRC1	0.9588	0.0412	3.14724	3.28635e-05	0.000123494	0	0.25	-2.48802	-2.59349	4.53339	-17.4326	11.0773	0.0426595	0.114759	0.0303613	0.0635427	0.419289	1.36975	TRUE	Podo vs Rest	Podo
PRDM1	0.9588	0.0412	3.14724	4.27652e-05	0.000454316	0	0.25	-3.14812	-3.24525	4.38447	-12.573	11.0651	0.0645657	0.214591	0.0434281	0.118835	0.40287	4.5982	TRUE	Podo vs Rest	Podo
VNN1	0.9588	0.0412	3.14724	1.06288e-05	7.60854e-05	0	0.25	-2.12356	-2.38664	3.79884	-11.2483	10.3856	0.0134512	0.0613339	0.0111453	0.042969	0.11207	0.810577	TRUE	Podo vs Rest	Podo
SLC5A10	0.9588	0.0412	3.14724	6.76967e-05	0.000427098	0	0.25	-1.92166	-2.01081	4.62371	-11.8049	12.533	0.107225	0.422787	0.0645657	0.175469	0.662255	4.30918	TRUE	Podo vs Rest	Podo
CTXN3	0.9588	0.0412	3.14724	9.53963e-06	0.000112427	0	0.25	-1.68606	-1.53207	4.50034	-15.1927	14.2666	0.00653343	0.0701567	0.00461184	0.0438441	0.0898635	1.08198	TRUE	Podo vs Rest	Podo
RRAD	0.9588	0.0412	3.14724	2.11489e-05	0.00014459	0	0.25	-2.75307	-2.90503	3.32829	-16.1433	9.98258	0.0122982	0.108553	0.00960799	0.0584916	0.162808	1.32072	TRUE	Podo vs Rest	Podo
RAB3C	0.9588	0.0412	3.14724	0.000112125	0.000102111	0	0.25	2.08365	2.23899	4.09791	-8.69195	13.6808	0.156803	0.182442	0.0860876	0.0885812	1.22671	0.988441	TRUE	Podo vs Rest	Podo
GRAP2	0.9586	0.0414	3.14219	5.38758e-05	0.000149692	0	0.25	-0.500762	-0.53749	4.36842	-11.2007	13.3575	0.103382	0.0907602	0.0630284	0.0560687	0.52185	1.51081	TRUE	Podo vs Rest	Podo
XDH	0.9586	0.0414	3.14219	2.43743e-05	3.49463e-05	0	0.25	0.999873	0.544664	5.96194	-10.7859	18.3269	0.0349731	0.0576192	0.027671	0.0372868	0.237025	0.362338	TRUE	Podo vs Rest	Podo
FLT3	0.9586	0.0414	3.14219	4.24266e-05	7.78893e-05	0	0.25	-0.552038	-0.588685	4.38544	-12.1713	13.175	0.0764796	0.0996573	0.0472713	0.0617806	0.43241	0.775385	TRUE	Podo vs Rest	Podo
SPINK1	0.9586	0.0414	3.14219	1.8616e-05	0.000618099	0	0.25	-0.880139	-0.940665	4.21129	-19.1429	16.2417	0.00730207	0.230405	0.00614912	0.0212434	0.300103	4.74993	TRUE	Podo vs Rest	Podo
WSCD1	0.9586	0.0414	3.14219	2.56791e-05	7.71407e-05	0	0.25	-0.527806	-1.27209	3.72128	-7.42138	12.4287	0.0445811	0.109963	0.0284397	0.0682754	0.276078	0.828644	TRUE	Podo vs Rest	Podo
CLEC10A	0.9586	0.0414	3.14219	1.75868e-06	3.28788e-05	0	0.25	-2.96624	-3.18084	3.93492	-18.6319	10.4274	0.00269024	0.0222286	0.0019216	0.0105488	0.00967478	0.252501	TRUE	Podo vs Rest	Podo
TTC6	0.9586	0.0414	3.14219	6.08076e-05	0.000106171	0	0.25	2.00886	1.08579	6.99642	-12.2651	25.0072	0.114527	0.199013	0.0611068	0.0886675	0.652277	0.976096	TRUE	Podo vs Rest	Podo
GAD2	0.9586	0.0414	3.14219	1.41619e-05	2.11852e-05	0	0.25	-0.080835	-0.663398	6.15638	-13.7734	21.5681	0.027671	0.0414985	0.0169101	0.0276489	0.160042	0.210739	TRUE	Podo vs Rest	Podo
NRARP	0.9586	0.0414	3.14219	2.04324e-05	4.97416e-05	0	0.25	-0.933313	-0.969775	4.09502	-11.6619	10.9144	0.0199846	0.075591	0.0176787	0.0518152	0.158123	0.518372	TRUE	Podo vs Rest	Podo
SAMSN1	0.9586	0.0414	3.14219	3.06779e-05	0.000440966	0	0.25	-1.929	-2.03552	4.20116	-12.6047	11.7573	0.0465027	0.192651	0.0322829	0.109798	0.303934	5.03984	TRUE	Podo vs Rest	Podo
COL4A6	0.9586	0.0414	3.14219	0.000190648	0.000227099	0	0.25	3.03041	2.12404	4.86999	-7.64432	16.2187	0.200615	0.21963	0.119523	0.109944	1.70951	2.17294	TRUE	Podo vs Rest	Podo
REG1A	0.9586	0.0414	3.14219	3.05534e-06	1.13242e-05	0	0.25	-1.32163	-1.36299	4.42143	-13.4266	13.8597	0.00422752	0.00679537	0.00345888	0.00576552	0.03361	0.116081	TRUE	Podo vs Rest	Podo
SNPH	0.9584	0.0416	3.13716	5.28698e-05	3.131e-05	0	0.25	1.71593	1.81749	2.72313	-5.21432	11.839	0.0753267	0.0559018	0.055342	0.037269	0.525902	0.311245	TRUE	Podo vs Rest	Podo
CSGALNACT1	0.9584	0.0416	3.13716	0.000179746	0.00104777	0	0.25	-1.56088	-1.95107	4.05887	-11.2401	13.6752	0.277479	0.838736	0.108762	0.237544	1.93637	10.0439	TRUE	Podo vs Rest	Podo
NXN	0.9584	0.0416	3.13716	0.00088454	0.000385083	0	0.25	3.65314	2.76964	4.52436	-6.18987	16.5233	1.07956	0.410886	0.411991	0.157092	10.0777	4.14801	TRUE	Podo vs Rest	Podo
CTXND1	0.9584	0.0416	3.13716	3.24618e-05	0.000119007	0	0.25	-0.341606	-1.16269	4.28275	-9.46316	15.2978	0.0415065	0.148363	0.0307456	0.0834794	0.288795	1.13287	TRUE	Podo vs Rest	Podo
SLC16A9	0.9584	0.0416	3.13716	0.000142704	0.00145636	0	0.25	-1.54957	-1.6129	4.22087	-11.1068	12.5153	0.0872407	0.84735	0.0641814	0.250096	1.76178	13.9932	TRUE	Podo vs Rest	Podo
TACSTD2	0.9584	0.0416	3.13716	1.88636e-05	0.000157531	0	0.25	-1.51758	-1.5643	3.66833	-14.5435	10.1889	0.0111453	0.107526	0.00999231	0.0598221	0.24696	1.76073	TRUE	Podo vs Rest	Podo
IER2	0.9584	0.0416	3.13716	0.00147954	0.00210642	0	0.25	-1.24087	-1.38854	4.43028	-12.2532	13.0658	0.860879	0.825124	0.239816	0.277084	14.8434	19.4202	TRUE	Podo vs Rest	Podo
MCEMP1	0.9584	0.0416	3.13716	7.77762e-07	8.42241e-06	0	0.25	-2.94352	-2.79745	4.52179	-17.3456	11.4741	0.00115296	0.0117126	0.00115296	0.00739069	0.00501533	0.103958	TRUE	Podo vs Rest	Podo
ADGRG4	0.9584	0.0416	3.13716	6.65184e-06	1.28366e-05	0	0.25	1.43501	0.526961	5.99784	-10.5343	24.4932	0.0122982	0.0241216	0.00883935	0.0170465	0.0638051	0.124107	TRUE	Podo vs Rest	Podo
CCDC192	0.9584	0.0416	3.13716	5.64924e-05	0.00011792	0	0.25	0.625754	0.146151	5.05608	-11.0586	16.0731	0.0883936	0.196498	0.0572636	0.0939092	0.489335	1.1488	TRUE	Podo vs Rest	Podo
PSG6	0.9584	0.0416	3.13716	3.96551e-06	4.8386e-06	0	0.25	1.72588	1.37922	5.2424	-9.41477	20.4002	0.0057648	0.00881939	0.00307456	0.00654834	0.0340474	0.0472604	TRUE	Podo vs Rest	Podo
ZNF98	0.9584	0.0416	3.13716	0.000127188	0.000344925	0	0.25	0.751296	0.224853	4.47756	-8.53587	12.5073	0.146042	0.269788	0.0991545	0.133205	1.43706	3.70705	TRUE	Podo vs Rest	Podo
CCR2	0.9584	0.0416	3.13716	1.78199e-06	1.75773e-05	0	0.25	-2.96373	-2.80012	4.20182	-14.3211	10.4039	0.00422752	0.0182728	0.00422752	0.014329	0.0162497	0.185936	TRUE	Podo vs Rest	Podo
AHNAK2	0.9582	0.0418	3.13216	3.69452e-05	8.32322e-05	0	0.25	-0.237526	-0.773501	4.9101	-10.5157	17.9842	0.0657187	0.160789	0.0338201	0.0729693	0.280549	0.848313	TRUE	Podo vs Rest	Podo
INPP5D	0.9582	0.0418	3.13216	5.76714e-05	0.000402306	0	0.25	-2.00743	-2.33022	3.49018	-10.9632	11.9962	0.0995389	0.236903	0.0568793	0.122106	0.726601	4.30417	TRUE	Podo vs Rest	Podo
CNTN1	0.9582	0.0418	3.13216	0.000753464	0.000235245	0	0.25	4.88742	4.15402	4.37374	-5.31098	18.6082	0.739435	0.231324	0.308224	0.112003	7.22511	2.1921	TRUE	Podo vs Rest	Podo
IKZF3	0.9582	0.0418	3.13216	2.58678e-05	0.000264267	0	0.25	-2.38238	-2.39324	4.23314	-13.5963	10.2928	0.0445811	0.13369	0.0261337	0.0799017	0.298535	2.81086	TRUE	Podo vs Rest	Podo
CLIC4	0.9582	0.0418	3.13216	0.000268205	0.00129085	0	0.25	-0.95596	-1.60837	3.07231	-8.36974	10.484	0.237126	0.819573	0.142198	0.308924	2.8318	12.5366	TRUE	Podo vs Rest	Podo
COL13A1	0.9582	0.0418	3.13216	6.66629e-05	0.000119283	0	0.25	1.16615	1.42677	4.33283	-11.8716	14.0955	0.10761	0.219556	0.057648	0.0917214	0.582805	1.11303	TRUE	Podo vs Rest	Podo
NOTCH3	0.9582	0.0418	3.13216	4.64117e-05	0.000157193	0	0.25	-0.199286	-0.588626	3.68826	-10.2334	12.0401	0.0514988	0.161953	0.0365104	0.0907302	0.376281	1.6198	TRUE	Podo vs Rest	Podo
IGFL1	0.9582	0.0418	3.13216	6.09789e-07	1.29149e-06	0	0.25	0.217375	-0.708947	6.67381	-14.0825	28.067	0.00115296	0.0024586	0.00115296	0.00204784	0.0267083	0.0137878	TRUE	Podo vs Rest	Podo
CHSY3	0.9582	0.0418	3.13216	0.000143128	0.000149888	0	0.25	1.82598	0.931609	5.5856	-11.0946	17.6979	0.174481	0.17171	0.0964643	0.0907153	1.36675	1.41127	TRUE	Podo vs Rest	Podo
GRIK3	0.9582	0.0418	3.13216	4.93466e-05	7.85146e-05	0	0.25	3.26211	1.38227	8.11332	-14.0049	33.4637	0.104535	0.15638	0.0541891	0.0650756	0.495008	0.733768	TRUE	Podo vs Rest	Podo
COL26A1	0.9582	0.0418	3.13216	0.000100942	0.000159303	0	0.25	1.35723	0.149919	5.587	-10.4295	20.548	0.140661	0.274378	0.0753267	0.107122	0.863668	1.67826	TRUE	Podo vs Rest	Podo
SCNN1B	0.9582	0.0418	3.13216	6.30286e-05	0.000227538	0	0.25	0.254982	0.285277	4.09616	-10.3124	11.995	0.0764796	0.187133	0.0465027	0.08011	0.533083	2.20029	TRUE	Podo vs Rest	Podo
SYT17	0.9582	0.0418	3.13216	5.33772e-05	0.000179122	0	0.25	-0.410346	-0.90622	3.27375	-8.37881	10.0042	0.0695619	0.154409	0.0415065	0.0868935	0.521342	1.89655	TRUE	Podo vs Rest	Podo
RGS1	0.9582	0.0418	3.13216	1.98734e-05	0.00109315	0	0.25	-2.6062	-2.14226	5.58546	-19.8893	15.6015	0.0157571	0.260094	0.00614912	0.0677069	0.534321	11.9563	TRUE	Podo vs Rest	Podo
CEP295NL	0.9582	0.0418	3.13216	4.12437e-05	4.24013e-05	0	0.25	1.78573	1.63374	4.37088	-10.1177	15.919	0.0760953	0.0908567	0.0530361	0.0484071	0.448024	0.450757	TRUE	Podo vs Rest	Podo
ADCY1	0.9582	0.0418	3.13216	4.36176e-05	0.000129255	0	0.25	-1.57781	-1.72514	4.00525	-10.9223	10.9698	0.0933897	0.154124	0.0507302	0.083783	0.503133	1.31342	TRUE	Podo vs Rest	Podo
PROX1	0.958	0.042	3.12718	8.03373e-05	0.000159661	0	0.25	1.78085	1.76898	4.34372	-9.92153	15.0996	0.0914682	0.167663	0.0687932	0.087081	0.791586	1.71406	TRUE	Podo vs Rest	Podo
PTPRH	0.958	0.042	3.12718	8.1148e-06	1.49345e-05	0	0.25	-0.758181	-1.11311	4.8415	-12.1651	15.3859	0.0142198	0.0329976	0.0111453	0.0211244	0.0686656	0.15015	TRUE	Podo vs Rest	Podo
MDGA1	0.958	0.042	3.12718	3.25369e-05	6.20679e-05	0	0.25	-1.24273	-1.65387	3.49637	-8.97965	13.0458	0.0595695	0.110517	0.0349731	0.0613966	0.273946	0.606438	TRUE	Podo vs Rest	Podo
AOAH	0.958	0.042	3.12718	6.1137e-05	0.000415991	0	0.25	-2.23885	-2.61068	3.5692	-12.9102	10.0306	0.101845	0.263338	0.0526518	0.127824	0.573014	4.28515	TRUE	Podo vs Rest	Podo
FMO2	0.958	0.042	3.12718	1.44559e-05	7.6881e-05	0	0.25	-0.723156	-1.2298	3.6893	-9.72983	10.954	0.018063	0.0700784	0.0153728	0.0492882	0.123636	0.73258	TRUE	Podo vs Rest	Podo
VWA3B	0.958	0.042	3.12718	7.68945e-05	8.86111e-05	0	0.25	0.505816	0.366634	5.36498	-11.8097	16.5058	0.161414	0.192057	0.0741737	0.0824942	0.855167	0.879813	TRUE	Podo vs Rest	Podo
CHST8	0.958	0.042	3.12718	4.22023e-05	5.51729e-05	0	0.25	1.25867	0.522257	6.68152	-12.2311	26.57	0.0841661	0.118763	0.0491929	0.0620574	0.42314	0.572262	TRUE	Podo vs Rest	Podo
NLRP7	0.958	0.042	3.12718	8.05001e-06	1.1234e-05	0	0.25	0.924153	0.63275	4.25534	-11.1338	15.7025	0.0115296	0.0204575	0.0111453	0.0134807	0.0705535	0.119075	TRUE	Podo vs Rest	Podo
NXPH2	0.958	0.042	3.12718	0.000131293	0.000164815	0	0.25	3.45602	3.79966	3.92824	-7.56772	13.6044	0.157571	0.13311	0.106072	0.0706804	1.3885	1.57126	TRUE	Podo vs Rest	Podo
KNG1	0.958	0.042	3.12718	8.92934e-05	0.000783464	0	0.25	-1.46905	-1.38421	4.58827	-14.8177	15.2075	0.0411222	0.41126	0.0284397	0.144629	0.713697	8.57431	TRUE	Podo vs Rest	Podo
LIN28B	0.958	0.042	3.12718	5.01933e-05	2.64504e-05	0	0.25	2.24888	1.5929	4.97184	-9.35079	20.3347	0.110684	0.0483563	0.056495	0.0331941	0.578018	0.270698	TRUE	Podo vs Rest	Podo
MS4A3	0.958	0.042	3.12718	1.30941e-06	3.38651e-06	0	0.25	-1.15189	-1.50841	4.3341	-12.255	16.5095	0.0019216	0.00582205	0.0019216	0.00468802	0.00620815	0.0343944	TRUE	Podo vs Rest	Podo
MT1A	0.958	0.042	3.12718	2.2503e-05	3.01707e-05	0	0.25	1.33517	1.44585	4.12297	-11.1526	14.7778	0.0249808	0.0402662	0.0157571	0.0254939	0.143534	0.288638	TRUE	Podo vs Rest	Podo
ELF3	0.958	0.042	3.12718	6.21039e-05	0.000521908	0	0.25	-1.66862	-1.90265	3.73673	-12.9559	10.2847	0.0353574	0.316483	0.0245965	0.153026	0.518316	5.24354	TRUE	Podo vs Rest	Podo
SGSM1	0.958	0.042	3.12718	6.56093e-05	0.000347779	0	0.25	-2.14475	-2.52331	3.9951	-10.6391	10.9549	0.0887779	0.310779	0.0526518	0.15797	0.619989	3.45443	TRUE	Podo vs Rest	Podo
ITGB6	0.958	0.042	3.12718	0.000122283	0.000409358	0	0.25	0.892572	-0.272274	4.68753	-9.59747	18.5642	0.247502	0.290663	0.109915	0.133336	1.59437	4.0819	TRUE	Podo vs Rest	Podo
MFSD4A	0.958	0.042	3.12718	3.62945e-05	0.000365294	0	0.25	-2.58426	-2.62844	3.59331	-11.4195	8.22975	0.0445811	0.389968	0.0338201	0.165355	0.336557	3.86458	TRUE	Podo vs Rest	Podo
BASP1	0.958	0.042	3.12718	0.000144088	0.000194081	0	0.25	1.92855	2.07334	4.00627	-9.7432	14.0588	0.157187	0.238593	0.100307	0.107491	1.49853	2.07159	TRUE	Podo vs Rest	Podo
AHRR	0.9578	0.0422	3.12222	4.59495e-05	7.93624e-05	0	0.25	0.207491	-0.163389	6.09633	-13.2308	16.0576	0.0745581	0.136816	0.0441968	0.0707578	0.441906	0.782768	TRUE	Podo vs Rest	Podo
MEGF10	0.9578	0.0422	3.12222	3.38889e-05	4.01828e-05	0	0.25	1.21462	1.12399	5.29015	-10.7699	20.9266	0.0618755	0.0805596	0.0376633	0.0475082	0.282844	0.381322	TRUE	Podo vs Rest	Podo
EBF2	0.9578	0.0422	3.12222	5.20911e-05	8.27361e-05	0	0.25	1.37022	0.787238	5.1853	-10.7014	19.121	0.0949271	0.138773	0.0580323	0.0716507	0.547504	0.826522	TRUE	Podo vs Rest	Podo
C11orf96	0.9578	0.0422	3.12222	3.60336e-05	0.000146936	0	0.25	-0.0308661	-0.134907	4.1635	-16.8746	14.1673	0.0322828	0.11527	0.0245965	0.0371083	0.218175	1.44231	TRUE	Podo vs Rest	Podo
MACC1	0.9578	0.0422	3.12222	0.000236955	0.000998139	0	0.25	-0.334378	-1.01931	4.18769	-9.32159	14.0846	0.210607	0.541413	0.131053	0.232993	2.45985	9.69509	TRUE	Podo vs Rest	Podo
CES5A	0.9578	0.0422	3.12222	1.59974e-05	4.04397e-05	0	0.25	1.83548	1.01119	6.59902	-11.6188	25.661	0.0388163	0.0899466	0.0207533	0.0486988	0.169057	0.403927	TRUE	Podo vs Rest	Podo
CNTNAP4	0.9578	0.0422	3.12222	2.50961e-05	5.63827e-05	0	0.25	0.174359	-0.435517	4.88267	-11.0493	15.1934	0.0472713	0.1068	0.0334358	0.0566164	0.281642	0.539582	TRUE	Podo vs Rest	Podo
SUSD4	0.9578	0.0422	3.12222	7.10436e-05	0.000407563	0	0.25	-0.267169	-0.308758	4.23043	-9.38255	12.5227	0.0903152	0.374339	0.0580323	0.160914	0.874296	4.38356	TRUE	Podo vs Rest	Podo
ANO1	0.9578	0.0422	3.12222	2.78003e-05	9.08306e-05	0	0.25	-0.602079	-0.786034	5.21413	-12.9749	16.4932	0.0465027	0.176796	0.0269024	0.0670193	0.204746	0.892245	TRUE	Podo vs Rest	Podo
RAD21L1	0.9578	0.0422	3.12222	3.91601e-05	3.20692e-05	0	0.25	1.61494	1.44525	5.95449	-11.6508	23.1316	0.0814758	0.0745622	0.0534204	0.0445793	0.426977	0.313678	TRUE	Podo vs Rest	Podo
RNASE2	0.9578	0.0422	3.12222	3.20295e-07	5.04208e-06	0	0.25	-2.21637	-1.93261	4.73274	-17.1576	11.8649	0.00038432	0.00466717	0.00038432	0.00345276	0.00293374	0.0565688	TRUE	Podo vs Rest	Podo
FOSL1	0.9578	0.0422	3.12222	1.18681e-05	5.75171e-05	0	0.25	-1.95067	-2.17665	3.4665	-11.7926	10.3991	0.0230592	0.0612297	0.0184473	0.0420344	0.114611	0.570327	TRUE	Podo vs Rest	Podo
ALDOB	0.9578	0.0422	3.12222	0.000339235	0.0059441	0	0.25	-1.86663	-1.52304	5.31376	-17.6664	15.7568	0.167948	3.22656	0.0772483	0.25162	3.90143	56.9513	TRUE	Podo vs Rest	Podo
GEM	0.9578	0.0422	3.12222	1.92596e-05	0.000163354	0	0.25	-2.44706	-2.61622	2.80195	-10.9586	6.93092	0.0234435	0.12518	0.0211376	0.0779699	0.303373	1.5453	TRUE	Podo vs Rest	Podo
LPA	0.9578	0.0422	3.12222	1.90434e-05	3.70975e-05	0	0.25	1.13441	0.0534072	6.19192	-10.6228	25.8159	0.0280553	0.0500589	0.0219062	0.0345514	0.142409	0.364514	TRUE	Podo vs Rest	Podo
PRIMA1	0.9578	0.0422	3.12222	1.98637e-05	4.56003e-05	0	0.25	0.682104	-0.260449	6.80225	-13.2765	27.1293	0.0388163	0.0870113	0.0265181	0.0497585	0.221062	0.420597	TRUE	Podo vs Rest	Podo
IGFBP6	0.9576	0.0424	3.11728	2.70785e-05	8.54152e-05	0	0.25	-1.61803	-1.74903	4.09812	-16.4245	11.4836	0.019216	0.077043	0.0172944	0.0492435	0.175019	0.863127	TRUE	Podo vs Rest	Podo
SDS	0.9576	0.0424	3.11728	1.8673e-05	4.84647e-05	0	0.25	-0.384764	-0.0179996	5.09878	-13.8994	17.1572	0.0280553	0.085023	0.0245965	0.0534553	0.174747	0.466352	TRUE	Podo vs Rest	Podo
ADH1B	0.9576	0.0424	3.11728	2.02757e-05	3.7483e-05	0	0.25	0.532744	0.38027	4.03702	-11.5481	13.8403	0.0368947	0.033447	0.0280553	0.0245414	0.19576	0.397212	TRUE	Podo vs Rest	Podo
PCDHA8	0.9576	0.0424	3.11728	5.44154e-05	4.68764e-05	0	0.25	3.23855	1.46545	7.74203	-14.4108	34.4169	0.116449	0.11384	0.0645657	0.0598995	0.564537	0.505467	TRUE	Podo vs Rest	Podo
LRRC63	0.9576	0.0424	3.11728	2.46734e-05	2.52286e-05	0	0.25	1.27359	0.972231	4.16458	-9.34665	15.3469	0.037279	0.0381797	0.0261337	0.0273929	0.236307	0.242805	TRUE	Podo vs Rest	Podo
REG1B	0.9576	0.0424	3.11728	3.51298e-07	9.88601e-07	0	0.25	-0.68798	-0.891489	5.29615	-12.2374	19.9358	0.00038432	0.00187222	0.00038432	0.00161923	0.00281553	0.0101203	TRUE	Podo vs Rest	Podo
NSG2	0.9576	0.0424	3.11728	3.74484e-05	8.01803e-05	0	0.25	0.853283	0.0377865	6.04025	-11.981	22.9409	0.0607225	0.144012	0.0418909	0.0734218	0.329165	0.738146	TRUE	Podo vs Rest	Podo
MYH13	0.9576	0.0424	3.11728	1.60717e-05	2.23187e-05	0	0.25	-0.261999	-0.477379	5.94543	-13.2605	17.5491	0.0318985	0.0400132	0.0269024	0.0278066	0.162481	0.225831	TRUE	Podo vs Rest	Podo
GLP2R	0.9576	0.0424	3.11728	1.92124e-05	1.9012e-05	0	0.25	2.63569	1.49596	6.04668	-10.7066	23.0352	0.0603382	0.0391738	0.0188317	0.0245831	0.19277	0.184634	TRUE	Podo vs Rest	Podo
IGFBP1	0.9576	0.0424	3.11728	3.49793e-05	1.04841e-05	0	0.25	3.31557	2.88897	4.62967	-6.48301	22.18	0.0295926	0.0162547	0.0146042	0.0132872	0.427976	0.0986926	TRUE	Podo vs Rest	Podo
SLC28A3	0.9576	0.0424	3.11728	2.62801e-05	2.47279e-05	0	0.25	1.24531	0.856437	4.97006	-9.52279	17.9376	0.0538047	0.0543093	0.0357417	0.0334442	0.24891	0.249176	TRUE	Podo vs Rest	Podo
MS4A4A	0.9576	0.0424	3.11728	1.62004e-05	7.50516e-05	0	0.25	-2.14703	-2.1941	4.15124	-14.4225	12.1276	0.0311299	0.0765188	0.0230592	0.046651	0.149654	0.841435	TRUE	Podo vs Rest	Podo
FREM3	0.9576	0.0424	3.11728	1.85313e-05	3.69254e-05	0	0.25	0.138373	-0.312332	4.50777	-9.07037	14.6269	0.0407379	0.0653059	0.0215219	0.0421624	0.181784	0.357781	TRUE	Podo vs Rest	Podo
PIK3R5	0.9576	0.0424	3.11728	2.05746e-05	0.000158288	0	0.25	-1.68408	-1.77605	4.12287	-12.9817	12.215	0.0403536	0.0918327	0.0238278	0.054881	0.201929	1.64694	TRUE	Podo vs Rest	Podo
TCERG1L	0.9576	0.0424	3.11728	7.5553e-05	7.20893e-05	0	0.25	1.38207	1.21767	4.74933	-9.4196	17.6364	0.147195	0.142447	0.0734051	0.0652572	0.771372	0.665495	TRUE	Podo vs Rest	Podo
BAG3	0.9576	0.0424	3.11728	8.98527e-05	0.00047573	0	0.25	-2.47818	-2.58096	2.14031	-9.40299	4.7573	0.127594	0.416619	0.085319	0.190732	1.07115	4.57414	TRUE	Podo vs Rest	Podo
NTRK1	0.9576	0.0424	3.11728	4.68262e-05	5.711e-05	0	0.25	-0.704715	-0.629294	4.86524	-14.064	15.5371	0.0918525	0.0875199	0.0522675	0.0507615	0.469005	0.53383	TRUE	Podo vs Rest	Podo
BPIFC	0.9576	0.0424	3.11728	8.96667e-06	1.4792e-05	0	0.25	0.868409	0.379865	4.91946	-9.46673	15.8617	0.0138355	0.0261695	0.0115296	0.0185199	0.0743781	0.159925	TRUE	Podo vs Rest	Podo
PAX7	0.9576	0.0424	3.11728	2.98979e-05	4.84866e-05	0	0.25	1.04047	0.38428	6.98271	-13.2997	26.2682	0.0526518	0.0975294	0.0295926	0.0513628	0.285631	0.462482	TRUE	Podo vs Rest	Podo
RHBG	0.9576	0.0424	3.11728	3.36188e-05	0.000376253	0	0.25	-1.44876	-1.26315	4.50369	-13.6319	12.1361	0.0215219	0.195492	0.0157571	0.103351	0.233849	3.83474	TRUE	Podo vs Rest	Podo
KRTAP17-1	0.9576	0.0424	3.11728	4.89216e-07	1.30368e-06	0	0.25	-2.007	-2.12709	4.41326	-15.4279	12.8473	0.00115296	0.0024705	0.00115296	0.00212226	0.00453559	0.0128926	TRUE	Podo vs Rest	Podo
SPATA3	0.9574	0.0426	3.11237	6.48491e-06	1.1873e-05	0	0.25	1.06985	0.976783	4.75285	-10.2012	16.0005	0.0111453	0.0249163	0.0076864	0.0169453	0.0506949	0.118137	TRUE	Podo vs Rest	Podo
LILRB1	0.9574	0.0426	3.11237	3.76989e-06	5.13393e-05	0	0.25	-2.66943	-2.69608	4.0893	-13.4853	10.5857	0.00845503	0.0271517	0.0057648	0.020282	0.0406244	0.643751	TRUE	Podo vs Rest	Podo
CTSS	0.9574	0.0426	3.11237	2.641e-05	0.000794561	0	0.25	-2.57219	-2.39929	3.7759	-14.9864	11.9765	0.0215219	0.280333	0.0165257	0.0994782	0.274561	7.85242	TRUE	Podo vs Rest	Podo
KCNK2	0.9574	0.0426	3.11237	2.40821e-05	5.7985e-05	0	0.25	2.8048	0.808179	7.62368	-10.9978	32.2016	0.0411222	0.110588	0.0299769	0.0610514	0.26641	0.524139	TRUE	Podo vs Rest	Podo
NLRP4	0.9574	0.0426	3.11237	7.58864e-06	8.37895e-06	0	0.25	1.58666	1.20684	4.74238	-8.83844	16.2516	0.0157571	0.0149867	0.00730208	0.0106232	0.0591067	0.081969	TRUE	Podo vs Rest	Podo
AK8	0.9574	0.0426	3.11237	0.000117091	0.000166873	0	0.25	0.811715	-0.149504	4.04089	-7.08765	12.8214	0.183321	0.226275	0.107225	0.111923	1.34637	1.66405	TRUE	Podo vs Rest	Podo
HJV	0.9574	0.0426	3.11237	4.56594e-05	5.66643e-05	0	0.25	1.06905	1.35247	4.40894	-9.2517	13.224	0.085319	0.118261	0.0549577	0.0689064	0.479087	0.571874	TRUE	Podo vs Rest	Podo
AMN	0.9574	0.0426	3.11237	3.25516e-05	0.000304754	0	0.25	-3.05378	-3.06839	3.68466	-13.6278	9.61753	0.037279	0.216433	0.0295926	0.130107	0.38566	3.11319	TRUE	Podo vs Rest	Podo
CCDC155	0.9574	0.0426	3.11237	1.32426e-05	2.10017e-05	0	0.25	0.329537	0.295257	5.64751	-13.0045	17.8344	0.0257494	0.0470883	0.0161414	0.0296104	0.118021	0.215035	TRUE	Podo vs Rest	Podo
FLI1	0.9574	0.0426	3.11237	4.378e-05	0.000455308	0	0.25	-2.77219	-3.05736	3.73801	-11.4489	9.94672	0.055342	0.269069	0.0357417	0.131592	0.404231	4.29118	TRUE	Podo vs Rest	Podo
CD79A	0.9574	0.0426	3.11237	8.87452e-06	0.000202922	0	0.25	-0.416456	-0.429489	4.27831	-16.6696	14.1904	0.0119139	0.0378344	0.00691776	0.0221483	0.172212	1.97053	TRUE	Podo vs Rest	Podo
POU3F1	0.9574	0.0426	3.11237	1.6248e-05	2.54312e-05	0	0.25	-0.609777	-0.532882	5.09104	-12.2325	14.1499	0.0345888	0.0399834	0.027671	0.0308308	0.169723	0.256249	TRUE	Podo vs Rest	Podo
S100A1	0.9574	0.0426	3.11237	1.83547e-05	0.000126438	0	0.25	-1.92658	-1.86956	4.9445	-15.6709	15.2283	0.0303613	0.112144	0.0230592	0.068323	0.24249	1.31423	TRUE	Podo vs Rest	Podo
SCARA3	0.9574	0.0426	3.11237	2.67604e-05	3.83593e-05	0	0.25	1.39625	1.30043	3.77238	-8.60416	11.7699	0.0365104	0.0630575	0.028824	0.0386739	0.297979	0.395345	TRUE	Podo vs Rest	Podo
TAFA5	0.9574	0.0426	3.11237	6.32727e-05	0.000127564	0	0.25	-0.32075	-0.646937	4.43243	-9.83145	14.2542	0.124904	0.240212	0.0614912	0.0898045	0.636295	1.334	TRUE	Podo vs Rest	Podo
SHD	0.9574	0.0426	3.11237	3.50513e-06	6.48883e-06	0	0.25	1.14351	0.751061	4.48177	-11.5686	15.9994	0.00653344	0.0125043	0.00614912	0.00943854	0.0382185	0.0703063	TRUE	Podo vs Rest	Podo
MYO18B	0.9574	0.0426	3.11237	4.89545e-05	7.49931e-05	0	0.25	1.26988	0.570746	5.89687	-12.374	18.9765	0.111837	0.154897	0.0561107	0.0673318	0.514305	0.760372	TRUE	Podo vs Rest	Podo
FCGR2A	0.9574	0.0426	3.11237	1.3225e-05	0.000101262	0	0.25	-2.66409	-2.96539	3.77581	-16.2634	12.3463	0.019216	0.0754825	0.0161414	0.0442906	0.114743	0.961493	TRUE	Podo vs Rest	Podo
CLEC4E	0.9574	0.0426	3.11237	3.8124e-06	5.4831e-05	0	0.25	-2.80839	-3.02949	4.02777	-17.0945	11.6405	0.00230592	0.0248896	0.0019216	0.0165197	0.00716743	0.580469	TRUE	Podo vs Rest	Podo
SCML4	0.9574	0.0426	3.11237	2.14703e-05	0.000210333	0	0.25	-2.75165	-2.64493	3.90726	-12.2768	10.5074	0.0465027	0.178193	0.0311299	0.0945342	0.241014	2.45477	TRUE	Podo vs Rest	Podo
VWA2	0.9574	0.0426	3.11237	3.40161e-05	6.0781e-05	0	0.25	1.25167	0.786861	4.84605	-9.67469	15.8033	0.0557263	0.116421	0.0395849	0.0646143	0.300684	0.61701	TRUE	Podo vs Rest	Podo
TNFAIP3	0.9574	0.0426	3.11237	4.48145e-05	0.000684766	0	0.25	-2.27684	-2.76873	3.79409	-13.6349	11.9024	0.0845504	0.337195	0.0588009	0.143385	0.751364	7.33737	TRUE	Podo vs Rest	Podo
KCTD8	0.9574	0.0426	3.11237	0.000195131	0.000424143	0	0.25	1.64417	0.000522137	6.12467	-11.5501	23.1027	0.216757	0.313438	0.112221	0.151719	1.78404	4.19664	TRUE	Podo vs Rest	Podo
PLEKHG4B	0.9574	0.0426	3.11237	4.12522e-05	6.71766e-05	0	0.25	1.72548	0.797738	5.41611	-9.92814	21.2546	0.0784013	0.109912	0.0434281	0.0617032	0.395313	0.717251	TRUE	Podo vs Rest	Podo
GNG11	0.9574	0.0426	3.11237	3.45594e-05	0.00050214	0	0.25	-2.64492	-2.28549	4.88038	-18.6056	15.1025	0.0149885	0.182852	0.0126826	0.0842027	0.250483	5.45533	TRUE	Podo vs Rest	Podo
ELF5	0.9572	0.0428	3.10747	1.35944e-05	5.20855e-05	0	0.25	0.184506	0.3997	4.19676	-11.0542	12.0471	0.0149885	0.0731984	0.0103766	0.0450377	0.106832	0.539515	TRUE	Podo vs Rest	Podo
ATP1B1	0.9572	0.0428	3.10747	0.00047799	0.0034785	0	0.25	-1.75684	-1.95229	2.79192	-10.1771	6.67029	0.353575	1.96857	0.192544	0.452464	5.49022	35.2888	TRUE	Podo vs Rest	Podo
WFDC2	0.9572	0.0428	3.10747	3.75069e-05	0.000455395	0	0.25	-1.99055	-2.05232	4.12465	-16.8403	11.4733	0.0199846	0.250552	0.0153728	0.0888937	0.425929	4.11901	TRUE	Podo vs Rest	Podo
FAM107A	0.9572	0.0428	3.10747	4.5047e-05	0.000213455	0	0.25	-2.27651	-2.59222	3.35685	-9.66195	9.09526	0.0580323	0.29975	0.0395849	0.130297	0.338418	2.26312	TRUE	Podo vs Rest	Podo
HSP90AA1	0.9572	0.0428	3.10747	0.00322639	0.0108998	0	0.25	-2.51641	-2.55078	4.74794	-15.2422	11.1579	1.41315	3.61876	0.363566	0.498213	28.6619	95.7793	TRUE	Podo vs Rest	Podo
ATP6V1G3	0.9572	0.0428	3.10747	1.16683e-05	0.000343162	0	0.25	-2.37456	-2.24158	3.72124	-18.0788	11.116	0.00807071	0.146903	0.00614912	0.0422725	0.184584	3.17032	TRUE	Podo vs Rest	Podo
CCR3	0.9572	0.0428	3.10747	1.18558e-05	3.07767e-05	0	0.25	-1.65241	-1.86519	4.39019	-12.8277	14.8594	0.0261337	0.0598695	0.0165257	0.0376291	0.0949111	0.310709	TRUE	Podo vs Rest	Podo
TUBB2B	0.9572	0.0428	3.10747	4.57908e-05	5.90008e-05	0	0.25	-0.721017	-0.903407	4.34125	-12.6706	10.6552	0.0365104	0.07659	0.0295926	0.0513271	0.410235	0.60754	TRUE	Podo vs Rest	Podo
IRF4	0.9572	0.0428	3.10747	3.78127e-06	4.72435e-05	0	0.25	-3.10816	-2.91549	4.52009	-14.8076	12.2684	0.00768639	0.0308634	0.00691776	0.0203683	0.0271987	0.47408	TRUE	Podo vs Rest	Podo
COL6A2	0.9572	0.0428	3.10747	2.10797e-05	0.000118455	0	0.25	-2.17036	-2.154	3.76419	-13.7132	10.1875	0.0242121	0.0833975	0.0161414	0.0506216	0.179599	1.164	TRUE	Podo vs Rest	Podo
FOXI1	0.9572	0.0428	3.10747	5.20631e-06	6.81437e-05	0	0.25	-2.77283	-2.79257	3.83652	-16.097	10.0195	0.00461184	0.0362211	0.00422752	0.0239848	0.0862998	0.743727	TRUE	Podo vs Rest	Podo
CELA2B	0.957	0.043	3.1026	1.17244e-05	1.43639e-05	0	0.25	1.73849	1.09827	5.29536	-9.22302	18.5206	0.0149885	0.0229667	0.0134512	0.0157011	0.0912718	0.142721	TRUE	Podo vs Rest	Podo
FLNC	0.957	0.043	3.1026	7.9094e-05	4.44141e-05	0	0.25	3.46424	3.23008	4.76452	-8.20292	19.5053	0.0826288	0.0875861	0.0611068	0.0516128	0.884674	0.447292	TRUE	Podo vs Rest	Podo
NOS3	0.957	0.043	3.1026	1.48623e-05	5.61307e-05	0	0.25	-2.27529	-2.35791	3.68103	-12.4839	11.344	0.0295926	0.0670832	0.0196003	0.0421505	0.137695	0.642084	TRUE	Podo vs Rest	Podo
VAT1L	0.957	0.043	3.1026	5.16696e-05	0.000166404	0	0.25	-0.925167	-1.08939	4.78527	-12.7038	13.2418	0.0826288	0.229797	0.0449654	0.100184	0.477309	1.74141	TRUE	Podo vs Rest	Podo
SERPINA1	0.957	0.043	3.1026	4.38569e-05	0.000400165	0	0.25	-2.05649	-2.16718	3.99027	-13.7243	12.9751	0.0242121	0.252065	0.0188317	0.12185	0.268606	4.27846	TRUE	Podo vs Rest	Podo
KIF26A	0.957	0.043	3.1026	1.38867e-05	4.96606e-05	0	0.25	-0.962981	-1.14884	4.23482	-10.8951	14.4949	0.0238278	0.0983642	0.0176787	0.0532321	0.119289	0.539446	TRUE	Podo vs Rest	Podo
MT2A	0.957	0.043	3.1026	0.00111193	0.00254871	0	0.25	-0.964966	-1.19066	4.2425	-11.7731	14.7415	0.422369	0.947927	0.144889	0.266107	9.15949	24.2575	TRUE	Podo vs Rest	Podo
POLA2	0.957	0.043	3.1026	0.000413015	0.000103393	0	0.25	2.54908	2.45233	2.00828	-3.70132	8.93035	0.465412	0.151411	0.265565	0.0831342	5.19566	1.08988	TRUE	Podo vs Rest	Podo
FAM9B	0.957	0.043	3.1026	2.27524e-05	5.22177e-05	0	0.25	0.107686	0.105682	5.55445	-12.3177	15.6502	0.0349731	0.0969817	0.0257494	0.0577534	0.192951	0.513535	TRUE	Podo vs Rest	Podo
RAB44	0.957	0.043	3.1026	1.28887e-05	2.14821e-05	0	0.25	0.552498	0.56603	4.42916	-10.3121	15.9389	0.0230592	0.0438082	0.0149885	0.0285865	0.103201	0.212648	TRUE	Podo vs Rest	Podo
H2AFX	0.957	0.043	3.1026	0.000129335	0.000238368	0	0.25	-1.72292	-1.55672	5.27606	-13.94	12.7346	0.119139	0.173074	0.085319	0.106488	1.30615	2.00323	TRUE	Podo vs Rest	Podo
TWIST2	0.957	0.043	3.1026	2.73153e-05	3.44363e-05	0	0.25	1.26102	1.50572	3.95867	-8.51509	14.6119	0.055342	0.0693126	0.0368947	0.0379744	0.324451	0.327176	TRUE	Podo vs Rest	Podo
ACSM2B	0.957	0.043	3.1026	0.000157951	0.00344912	0	0.25	-1.78138	-1.57037	5.26578	-15.3594	15.9027	0.0787856	1.35715	0.0388163	0.220417	1.75092	32.3183	TRUE	Podo vs Rest	Podo
APOBEC3A	0.957	0.043	3.1026	2.02035e-05	0.000113726	0	0.25	-2.02011	-1.77659	4.37327	-15.6965	12.3998	0.0342044	0.11794	0.0242121	0.0624146	0.173777	1.14661	TRUE	Podo vs Rest	Podo
MYH14	0.9568	0.0432	3.09775	8.33904e-05	0.000300906	0	0.25	-1.02286	-2.07922	3.94076	-9.43193	12.8668	0.117602	0.328059	0.0734051	0.154761	0.983024	3.26722	TRUE	Podo vs Rest	Podo
DNAH12	0.9568	0.0432	3.09775	5.2814e-05	8.21587e-05	0	0.25	0.567225	0.206401	4.84051	-10.236	13.3375	0.0668716	0.135851	0.0457341	0.0761245	0.51204	0.872862	TRUE	Podo vs Rest	Podo
NCEH1	0.9568	0.0432	3.09775	0.000118302	0.000750189	0	0.25	-2.50849	-2.77343	2.96659	-9.59479	7.35681	0.127594	0.489924	0.0822444	0.224635	1.15239	7.03812	TRUE	Podo vs Rest	Podo
CLDN4	0.9568	0.0432	3.09775	4.81636e-05	0.000238204	0	0.25	-1.76527	-2.01408	3.56382	-12.0626	9.59522	0.0618755	0.252047	0.0449654	0.119983	0.597162	2.48465	TRUE	Podo vs Rest	Podo
F13A1	0.9568	0.0432	3.09775	3.97375e-05	0.000200069	0	0.25	-2.21841	-2.31161	3.8737	-12.7785	10.2841	0.0676403	0.187149	0.0434281	0.0959272	0.464826	2.22704	TRUE	Podo vs Rest	Podo
GRAMD1B	0.9568	0.0432	3.09775	0.000185898	0.0012685	0	0.25	-2.07997	-2.0448	4.03491	-13.9702	9.62747	0.176019	0.996579	0.0918524	0.256927	1.78931	12.9253	TRUE	Podo vs Rest	Podo
ST8SIA2	0.9568	0.0432	3.09775	1.75256e-05	2.20548e-05	0	0.25	2.5337	0.738303	7.49937	-9.86183	33.8872	0.0318985	0.0447845	0.0207533	0.0284496	0.189645	0.220762	TRUE	Podo vs Rest	Podo
DUSP4	0.9568	0.0432	3.09775	3.22914e-05	0.000104818	0	0.25	-0.931097	-0.940525	4.52707	-13.4075	14.527	0.0518832	0.0938506	0.0338201	0.0587416	0.264653	1.12311	TRUE	Podo vs Rest	Podo
RHOBTB1	0.9568	0.0432	3.09775	0.000133381	0.000939589	0	0.25	-0.807387	-1.33985	3.93969	-8.40129	13.4828	0.124904	0.651738	0.0833974	0.233419	1.45204	9.21209	TRUE	Podo vs Rest	Podo
ENTHD1	0.9568	0.0432	3.09775	1.79748e-05	2.80085e-05	0	0.25	0.955506	1.04359	4.57884	-9.80853	14.8799	0.0334358	0.0567054	0.0245965	0.03498	0.227106	0.28325	TRUE	Podo vs Rest	Podo
SLC1A2	0.9568	0.0432	3.09775	5.76956e-05	7.37832e-05	0	0.25	1.71314	1.77635	3.80473	-9.37397	14.4594	0.0910838	0.164563	0.0522675	0.0725884	0.530221	0.751993	TRUE	Podo vs Rest	Podo
MGAT3	0.9568	0.0432	3.09775	2.61396e-05	7.93214e-05	0	0.25	0.10872	-0.603344	4.68566	-9.90263	18.0065	0.0330515	0.142932	0.0280553	0.0726151	0.206702	0.789218	TRUE	Podo vs Rest	Podo
SLC52A3	0.9568	0.0432	3.09775	1.02927e-05	3.9192e-05	0	0.25	-1.1665	-1.48771	3.81999	-10.1463	11.0534	0.018063	0.0493981	0.0076864	0.0314082	0.0825846	0.38959	TRUE	Podo vs Rest	Podo
ADAMTS7	0.9568	0.0432	3.09775	7.6146e-05	3.95124e-05	0	0.25	3.12178	3.0852	3.90301	-6.29377	14.4777	0.0883937	0.0698388	0.0641814	0.0433947	0.842359	0.390648	TRUE	Podo vs Rest	Podo
KCNN3	0.9568	0.0432	3.09775	7.18516e-05	0.000340353	0	0.25	-1.93758	-2.30057	4.67466	-12.0275	13.5985	0.128363	0.43402	0.067256	0.165801	0.798422	3.63111	TRUE	Podo vs Rest	Podo
IL1R2	0.9568	0.0432	3.09775	1.74172e-05	0.000103516	0	0.25	-1.26013	-1.34608	4.22085	-14.2902	12.3649	0.0207533	0.140341	0.0169101	0.0737135	0.115664	1.12692	TRUE	Podo vs Rest	Podo
KIAA1549L	0.9568	0.0432	3.09775	5.32766e-05	0.000118778	0	0.25	-1.1671	-1.26731	6.21465	-15.2032	17.1835	0.0956957	0.193938	0.0526518	0.0940669	0.500514	1.1987	TRUE	Podo vs Rest	Podo
RAPGEF5	0.9566	0.0434	3.09293	9.64644e-05	0.000587797	0	0.25	-0.716583	-1.19939	3.62903	-10.4972	10.5341	0.103766	0.369596	0.0687932	0.156458	1.03029	5.3021	TRUE	Podo vs Rest	Podo
HEY1	0.9566	0.0434	3.09293	5.03812e-05	8.02771e-05	0	0.25	0.0431994	-0.154905	4.18149	-11.0352	12.0877	0.0734051	0.133094	0.0495772	0.0815685	0.485978	0.833114	TRUE	Podo vs Rest	Podo
FYB1	0.9566	0.0434	3.09293	4.67168e-05	0.000692299	0	0.25	-2.92386	-2.89648	3.10698	-12.4049	7.39384	0.0514988	0.332548	0.0361261	0.170337	0.345871	7.76681	TRUE	Podo vs Rest	Podo
CARD11	0.9566	0.0434	3.09293	3.09683e-05	0.000201413	0	0.25	-2.63441	-2.7825	4.33966	-15.2935	11.1091	0.0426595	0.148433	0.028824	0.0788688	0.263596	2.20795	TRUE	Podo vs Rest	Podo
GABRA3	0.9566	0.0434	3.09293	2.25444e-05	3.12077e-05	0	0.25	1.34011	0.662257	5.39665	-10.336	17.2624	0.0357417	0.0524877	0.0245965	0.0351497	0.220562	0.301332	TRUE	Podo vs Rest	Podo
DLGAP3	0.9566	0.0434	3.09293	2.4856e-05	4.79244e-05	0	0.25	-2.2085	-2.34092	3.11202	-9.72462	8.64666	0.0465027	0.0867741	0.0295926	0.0532172	0.222019	0.487406	TRUE	Podo vs Rest	Podo
ABCA8	0.9566	0.0434	3.09293	2.02176e-05	8.77242e-05	0	0.25	0.671832	-0.0568209	4.33867	-10.9741	14.2136	0.0238278	0.0734341	0.0207533	0.0496751	0.179065	0.769987	TRUE	Podo vs Rest	Podo
TMEM213	0.9566	0.0434	3.09293	3.66453e-05	0.000903105	0	0.25	-2.37074	-2.39689	4.0618	-14.7416	8.85946	0.0315142	0.469812	0.0242121	0.178162	0.553313	8.73879	TRUE	Podo vs Rest	Podo
CST5	0.9566	0.0434	3.09293	6.46543e-06	6.93078e-06	0	0.25	2.19868	2.08797	5.16753	-11.6818	17.0572	0.0111453	0.0127395	0.00999231	0.0103791	0.0799278	0.0664057	TRUE	Podo vs Rest	Podo
MYO3A	0.9566	0.0434	3.09293	4.85932e-05	0.000104899	0	0.25	1.28998	0.531527	5.35078	-10.2478	21.4588	0.0703305	0.120282	0.0465027	0.0689451	0.431035	1.0105	TRUE	Podo vs Rest	Podo
SPHKAP	0.9566	0.0434	3.09293	2.12647e-05	3.58647e-05	0	0.25	0.383761	0.145912	4.69545	-10.4557	15.3013	0.0403536	0.0640789	0.0272867	0.0392246	0.256382	0.341585	TRUE	Podo vs Rest	Podo
AOX1	0.9566	0.0434	3.09293	0.000151657	0.000324715	0	0.25	0.942538	0.611136	3.99861	-8.61132	12.7081	0.212145	0.280576	0.110684	0.1355	1.55627	3.15759	TRUE	Podo vs Rest	Podo
NALCN	0.9564	0.0436	3.08812	0.000327052	9.31862e-05	0	0.25	5.28445	4.7403	5.78098	-8.24977	20.6887	0.373175	0.147194	0.213682	0.0747374	3.46422	0.931104	TRUE	Podo vs Rest	Podo
GIPR	0.9564	0.0436	3.08812	2.55754e-05	5.93362e-05	0	0.25	-1.77962	-1.9216	4.09542	-12.647	12.1495	0.0438124	0.115213	0.0334358	0.0590303	0.257756	0.616491	TRUE	Podo vs Rest	Podo
SMOC1	0.9564	0.0436	3.08812	3.16991e-05	8.21172e-05	0	0.25	0.888007	0.19274	5.72774	-11.4969	19.9025	0.0584166	0.139658	0.038432	0.0688885	0.325446	0.798605	TRUE	Podo vs Rest	Podo
AGT	0.9564	0.0436	3.08812	1.26737e-05	7.24848e-05	0	0.25	-0.674903	-0.610053	3.97493	-11.249	13.2985	0.0130669	0.0800844	0.00999231	0.0536101	0.0936693	0.723997	TRUE	Podo vs Rest	Podo
ARC	0.9564	0.0436	3.08812	2.92622e-05	3.00301e-05	0	0.25	0.128199	0.0698547	4.34168	-11.5833	18.1424	0.0518831	0.0436832	0.0357417	0.0292651	0.316639	0.282768	TRUE	Podo vs Rest	Podo
IRF8	0.9564	0.0436	3.08812	2.20197e-05	0.000194805	0	0.25	-2.10084	-2.24455	3.29307	-12.9268	10.8765	0.0161414	0.119418	0.0138355	0.07491	0.119274	2.28818	TRUE	Podo vs Rest	Podo
RNASE1	0.9564	0.0436	3.08812	3.07477e-05	0.000597939	0	0.25	-0.20401	-0.481596	5.10624	-18.0782	19.9149	0.00883935	0.209816	0.00691776	0.0564556	0.175173	7.0255	TRUE	Podo vs Rest	Podo
FGFR2	0.9564	0.0436	3.08812	0.000295003	0.000593932	0	0.25	1.06397	-0.30811	4.65786	-9.30774	16.6112	0.303997	0.632751	0.176787	0.227031	2.8162	6.27788	TRUE	Podo vs Rest	Podo
TTLL8	0.9564	0.0436	3.08812	1.13532e-05	2.7048e-05	0	0.25	1.15615	0.734825	6.48974	-14.732	25.9443	0.0169101	0.061453	0.0149885	0.0356795	0.091249	0.252376	TRUE	Podo vs Rest	Podo
TSPAN7	0.9564	0.0436	3.08812	3.81676e-05	0.000326628	0	0.25	-2.25372	-2.47567	2.82448	-10.4218	6.43289	0.0399692	0.225226	0.0315142	0.136747	0.284998	3.27755	TRUE	Podo vs Rest	Podo
METRNL	0.9564	0.0436	3.08812	0.000141653	0.000219658	0	0.25	-2.01256	-1.96225	3.47321	-12.209	6.69737	0.103382	0.210938	0.0760953	0.118013	1.51743	2.30736	TRUE	Podo vs Rest	Podo
PCSK1N	0.9564	0.0436	3.08812	4.6495e-05	0.000384437	0	0.25	-3.33772	-3.09384	5.14309	-18.4383	13.18	0.0115296	0.198157	0.00999231	0.0869739	0.309636	4.01121	TRUE	Podo vs Rest	Podo
AQP6	0.9564	0.0436	3.08812	2.49998e-05	0.000122719	0	0.25	-0.220893	0.0504312	4.57917	-15.1182	13.8699	0.0422752	0.122815	0.0299769	0.0653971	0.327811	1.19199	TRUE	Podo vs Rest	Podo
CUX2	0.9564	0.0436	3.08812	9.37992e-05	0.000110598	0	0.25	2.35131	1.45244	5.42286	-12.2268	18.4191	0.152191	0.201632	0.0799385	0.085813	0.984755	1.1416	TRUE	Podo vs Rest	Podo
SFRP1	0.9564	0.0436	3.08812	2.9436e-05	0.000300341	0	0.25	-1.22459	-1.73828	3.94171	-13.1166	12.3304	0.0295926	0.212754	0.0234435	0.105884	0.383194	3.3713	TRUE	Podo vs Rest	Podo
SLA	0.9562	0.0438	3.08333	2.38364e-05	0.000464195	0	0.25	-2.79365	-2.75501	4.23901	-12.4593	10.326	0.0418908	0.15439	0.028824	0.0955403	0.401805	4.68119	TRUE	Podo vs Rest	Podo
MZB1	0.9562	0.0438	3.08333	1.60722e-05	6.45831e-05	0	0.25	-1.48008	-1.48991	3.93441	-17.74	13.2962	0.0230592	0.0498416	0.00999231	0.0315392	0.272813	0.736237	TRUE	Podo vs Rest	Podo
OSTN	0.9562	0.0438	3.08333	1.19026e-05	2.79926e-05	0	0.25	0.471737	-0.34155	4.98434	-9.75799	17.0351	0.0169101	0.0450435	0.0146042	0.0333697	0.0835522	0.278057	TRUE	Podo vs Rest	Podo
ITGA5	0.9562	0.0438	3.08333	2.65318e-05	0.000141334	0	0.25	-1.13468	-1.74993	3.6005	-10.9667	12.0602	0.0353574	0.106914	0.0257494	0.0693945	0.308404	1.46384	TRUE	Podo vs Rest	Podo
CST6	0.9562	0.0438	3.08333	3.7082e-06	9.38123e-06	0	0.25	-0.563843	-0.685329	4.27094	-12.9735	15.6265	0.0038432	0.0177281	0.00345888	0.0127574	0.0355122	0.0951502	TRUE	Podo vs Rest	Podo
MEIKIN	0.9562	0.0438	3.08333	1.27082e-05	5.33074e-05	0	0.25	-1.58776	-1.89687	3.92342	-11.5316	10.9129	0.0196003	0.0548273	0.0138355	0.0368344	0.0997344	0.571789	TRUE	Podo vs Rest	Podo
PKD2L1	0.9562	0.0438	3.08333	4.00706e-05	1.79507e-05	0	0.25	3.25413	3.79738	4.41131	-9.11993	14.7027	0.0538047	0.0373254	0.0430438	0.0247825	0.424623	0.182296	TRUE	Podo vs Rest	Podo
ITGBL1	0.9562	0.0438	3.08333	0.000120374	0.000107462	0	0.25	2.92845	2.95839	4.42265	-10.007	15.6361	0.187548	0.164224	0.104151	0.0790295	1.3039	0.996582	TRUE	Podo vs Rest	Podo
HOXC13	0.9562	0.0438	3.08333	4.22328e-06	7.3179e-06	0	0.25	2.51868	2.17232	6.20432	-11.105	24.8633	0.00999231	0.0168024	0.0076864	0.0132693	0.0428568	0.0717947	TRUE	Podo vs Rest	Podo
LOXL1	0.9562	0.0438	3.08333	0.000881018	0.000115874	0	0.25	4.18052	3.99315	3.14396	-3.81538	13.0736	0.649503	0.179902	0.342429	0.0928912	8.46627	1.1797	TRUE	Podo vs Rest	Podo
CCR7	0.9562	0.0438	3.08333	1.8121e-05	0.000237691	0	0.25	-1.68626	-1.54448	5.28984	-16.0283	15.4389	0.0349731	0.0975427	0.0230592	0.0595095	0.196219	2.23481	TRUE	Podo vs Rest	Podo
FAAH2	0.9562	0.0438	3.08333	0.000135114	0.000924684	0	0.25	-1.42212	-1.70934	3.94254	-9.35139	10.7204	0.108378	0.435788	0.0760953	0.214512	1.92295	9.34739	TRUE	Podo vs Rest	Podo
HIST1H2BH	0.9562	0.0438	3.08333	2.57338e-05	3.63414e-05	0	0.25	-0.0858296	-0.0919013	5.45445	-14.3024	15.1156	0.0138355	0.0259343	0.0134512	0.0195141	0.285124	0.316477	TRUE	Podo vs Rest	Podo
IL13	0.9562	0.0438	3.08333	2.54456e-06	6.03853e-06	0	0.25	-1.72034	-1.64327	4.94026	-14.4008	15.0127	0.00461184	0.0102957	0.00461184	0.00831937	0.0203855	0.0554614	TRUE	Podo vs Rest	Podo
C8orf34	0.9562	0.0438	3.08333	8.09802e-05	0.000106874	0	0.25	1.17803	0.500645	4.77996	-9.55754	15.6684	0.161799	0.192826	0.0772483	0.0837235	0.896846	1.13702	TRUE	Podo vs Rest	Podo
GPR139	0.9562	0.0438	3.08333	8.69955e-06	1.01106e-05	0	0.25	1.27848	1.30219	4.59715	-9.65631	14.3173	0.0222905	0.0187431	0.0134512	0.0134449	0.134571	0.0917377	TRUE	Podo vs Rest	Podo
PTPRZ1	0.9562	0.0438	3.08333	3.08093e-05	4.64779e-05	0	0.25	2.04607	1.00768	6.17739	-9.29445	25.3485	0.0614911	0.083347	0.0388163	0.0509342	0.278999	0.433316	TRUE	Podo vs Rest	Podo
RGS20	0.9562	0.0438	3.08333	3.48071e-05	4.32229e-05	0	0.25	1.76929	0.920725	5.52722	-11.0613	18.3366	0.055342	0.0775965	0.0407379	0.0483714	0.325258	0.437417	TRUE	Podo vs Rest	Podo
GNA15	0.9562	0.0438	3.08333	1.24713e-05	3.64866e-05	0	0.25	-1.36672	-1.48118	3.76524	-11.6181	12.3719	0.0203689	0.0517823	0.0153728	0.032825	0.116355	0.369414	TRUE	Podo vs Rest	Podo
IL1RL1	0.9562	0.0438	3.08333	1.07651e-05	5.70238e-05	0	0.25	-2.22678	-2.39286	4.10374	-15.6332	10.9594	0.0161414	0.0377719	0.00999231	0.0225977	0.126204	0.701055	TRUE	Podo vs Rest	Podo
HMCN2	0.9562	0.0438	3.08333	4.78006e-05	0.000171577	0	0.25	-1.00083	-1.10604	4.47977	-11.6582	15.0453	0.113759	0.320491	0.0491929	0.106857	0.584361	1.72572	TRUE	Podo vs Rest	Podo
MEIS2	0.956	0.044	3.07857	0.000505339	0.00131785	0	0.25	2.66352	2.77781	3.86599	-8.38129	13.825	0.441969	0.640917	0.238663	0.173957	5.34331	12.6856	TRUE	Podo vs Rest	Podo
C12orf42	0.956	0.044	3.07857	3.86967e-05	7.99447e-05	0	0.25	-1.27146	-1.10825	4.51208	-14.856	12.1082	0.0864721	0.107776	0.0503459	0.0628075	0.494757	0.841238	TRUE	Podo vs Rest	Podo
LINC01862	0.956	0.044	3.07857	9.66314e-06	1.80137e-05	0	0.25	-0.0458779	-0.163736	4.51499	-11.3949	14.5186	0.0184473	0.0375963	0.0138355	0.0232615	0.0988384	0.190889	TRUE	Podo vs Rest	Podo
SLC5A7	0.956	0.044	3.07857	4.27474e-06	8.9448e-06	0	0.25	0.347979	-0.356469	5.57694	-12.7404	22.271	0.0103766	0.0115905	0.00730208	0.00914386	0.0532123	0.0833467	TRUE	Podo vs Rest	Podo
RBFOX3	0.956	0.044	3.07857	0.000135759	0.000194938	0	0.25	-1.44524	-1.15455	5.32508	-14.3431	15.7639	0.294774	0.412198	0.0903151	0.115462	1.51275	1.9844	TRUE	Podo vs Rest	Podo
ADAMTS14	0.956	0.044	3.07857	5.10058e-05	7.01473e-05	0	0.25	2.50093	1.94294	5.74764	-10.3061	22.7853	0.105688	0.146121	0.0511145	0.0708114	0.509458	0.670954	TRUE	Podo vs Rest	Podo
CALML6	0.956	0.044	3.07857	3.96906e-06	1.11005e-05	0	0.25	-0.168235	-0.678016	4.92909	-12.2026	18.7381	0.00845503	0.0212493	0.0057648	0.012805	0.0499897	0.104295	TRUE	Podo vs Rest	Podo
G0S2	0.956	0.044	3.07857	0.00105463	0.000525129	0	0.25	2.11527	1.98293	3.76523	-11.6059	14.9419	0.455036	0.279724	0.194466	0.103285	9.36918	4.7924	TRUE	Podo vs Rest	Podo
CD96	0.956	0.044	3.07857	9.25436e-05	0.000415977	0	0.25	-0.800284	-0.740557	4.03053	-11.6929	11.3367	0.127594	0.231102	0.0676403	0.117055	1.09789	4.09024	TRUE	Podo vs Rest	Podo
MDFI	0.956	0.044	3.07857	7.30471e-06	1.76507e-05	0	0.25	0.124914	0.0509768	4.44757	-11.2947	14.3631	0.0103766	0.0361824	0.00653344	0.0236097	0.0486871	0.17422	TRUE	Podo vs Rest	Podo
PIEZO2	0.956	0.044	3.07857	9.23561e-05	0.000193217	0	0.25	0.776274	0.450772	4.53525	-10.0111	14.792	0.124135	0.284854	0.0664873	0.115813	0.834989	1.9992	TRUE	Podo vs Rest	Podo
CMBL	0.956	0.044	3.07857	0.000154396	0.000686334	0	0.25	-0.927371	-1.13059	3.34078	-9.42248	9.56766	0.104151	0.574871	0.0849347	0.232311	1.63009	7.85021	TRUE	Podo vs Rest	Podo
EDIL3	0.956	0.044	3.07857	0.00069368	0.000190638	0	0.25	4.5365	3.38559	4.86779	-5.60568	22.6449	0.672562	0.222256	0.250961	0.104232	5.77245	1.99718	TRUE	Podo vs Rest	Podo
CCL8	0.956	0.044	3.07857	1.64837e-06	1.38303e-05	0	0.25	-0.970564	-1.2657	4.0466	-16.7621	13.1688	0.0019216	0.0106619	0.00076864	0.00486065	0.00486725	0.107961	TRUE	Podo vs Rest	Podo
TMC1	0.956	0.044	3.07857	0.000569858	0.000271946	0	0.25	4.31671	3.71465	5.59218	-8.50552	22.8961	0.657189	0.473818	0.295158	0.144254	5.66723	2.61587	TRUE	Podo vs Rest	Podo
LGR6	0.956	0.044	3.07857	3.59009e-05	8.31589e-05	0	0.25	-1.6734	-1.53151	4.90344	-14.0016	14.7555	0.0722521	0.149651	0.0403536	0.0724276	0.35328	0.788976	TRUE	Podo vs Rest	Podo
TMEM52B	0.9558	0.0442	3.07382	5.86417e-05	0.000872114	0	0.25	-1.94069	-1.92424	4.13838	-14.1539	11.687	0.0338201	0.416279	0.0230592	0.138099	0.687161	8.99038	TRUE	Podo vs Rest	Podo
SCN10A	0.9558	0.0442	3.07382	1.41023e-05	2.6278e-05	0	0.25	0.597291	-0.323148	6.83811	-12.3908	26.426	0.027671	0.0509578	0.0207533	0.0327238	0.145076	0.251352	TRUE	Podo vs Rest	Podo
EFNB2	0.9558	0.0442	3.07382	0.000880435	0.000221121	0	0.25	3.53952	3.51116	3.04893	-4.29915	12.3525	0.717527	0.219269	0.349731	0.116894	8.79433	2.41996	TRUE	Podo vs Rest	Podo
GLRA3	0.9558	0.0442	3.07382	3.6971e-05	3.52311e-05	0	0.25	1.89534	2.32626	4.03063	-8.38243	13.6356	0.06495	0.0718846	0.0368947	0.045258	0.347783	0.369976	TRUE	Podo vs Rest	Podo
BHMG1	0.9558	0.0442	3.07382	1.96517e-05	2.10979e-05	0	0.25	1.9276	1.12828	5.45874	-11.4764	21.7634	0.0465027	0.0449095	0.0272867	0.0256963	0.243284	0.214812	TRUE	Podo vs Rest	Podo
FOLR1	0.9558	0.0442	3.07382	6.72835e-05	0.000152406	0	0.25	-0.220841	-0.21069	4.70831	-12.9365	14.1076	0.0415065	0.110341	0.0345888	0.0690552	0.707814	1.51412	TRUE	Podo vs Rest	Podo
DUOXA2	0.9558	0.0442	3.07382	1.02481e-05	1.97435e-05	0	0.25	2.15801	2.16684	6.05203	-11.1609	24.539	0.0226749	0.0385607	0.0176787	0.0308099	0.109648	0.19022	TRUE	Podo vs Rest	Podo
ZFAND2A	0.9558	0.0442	3.07382	0.000127276	0.000579007	0	0.25	-1.69542	-1.8359	4.77588	-13.5996	11.0642	0.0995389	0.223442	0.0749424	0.10533	1.40227	4.84197	TRUE	Podo vs Rest	Podo
OLFM4	0.9558	0.0442	3.07382	9.11153e-06	2.30102e-05	0	0.25	0.0377806	-0.159484	4.3759	-11.7621	16.6304	0.0149885	0.0343429	0.0115296	0.02358	0.0917355	0.240868	TRUE	Podo vs Rest	Podo
CERS1	0.9558	0.0442	3.07382	1.43651e-05	2.20784e-05	0	0.25	0.207638	0.0900488	5.13963	-13.6551	14.6849	0.0284397	0.0483712	0.0153728	0.0302027	0.134572	0.215189	TRUE	Podo vs Rest	Podo
SLC7A7	0.9558	0.0442	3.07382	6.30478e-05	0.000532232	0	0.25	-2.31895	-2.47841	3.58168	-10.5911	10.3455	0.0611068	0.449245	0.0453497	0.192131	0.657721	5.56182	TRUE	Podo vs Rest	Podo
SAA2	0.9558	0.0442	3.07382	8.96117e-06	8.63333e-06	0	0.25	1.92741	1.97935	3.38467	-8.62031	13.063	0.0115296	0.0113375	0.0103766	0.00890277	0.0691681	0.0869058	TRUE	Podo vs Rest	Podo
ATF3	0.9558	0.0442	3.07382	0.000155868	0.00081053	0	0.25	-1.71133	-2.08307	3.27583	-10.8225	11.6655	0.179093	0.536898	0.0857033	0.185931	1.96889	7.87922	TRUE	Podo vs Rest	Podo
IL17F	0.9558	0.0442	3.07382	2.50486e-06	5.87244e-06	0	0.25	1.05464	1.50582	3.89817	-10.3197	14.0519	0.0038432	0.0100785	0.0038432	0.00859916	0.0265931	0.0505544	TRUE	Podo vs Rest	Podo
KCNK9	0.9558	0.0442	3.07382	2.93467e-05	4.33542e-05	0	0.25	0.160008	-0.595048	5.61343	-11.1071	21.8477	0.0572636	0.0959366	0.0334358	0.0534196	0.255658	0.427118	TRUE	Podo vs Rest	Podo
ACKR1	0.9558	0.0442	3.07382	1.66243e-06	2.53967e-05	0	0.25	-2.58782	-2.5943	4.01729	-20.0008	9.94865	0.00153728	0.0129359	0.00153728	0.00807232	0.0462044	0.232078	TRUE	Podo vs Rest	Podo
ERG	0.9558	0.0442	3.07382	7.37275e-05	0.000307	0	0.25	-0.232218	-0.0105562	4.3741	-11.3081	13.828	0.124135	0.265958	0.0645657	0.112414	0.712683	3.17167	TRUE	Podo vs Rest	Podo
PIGR	0.9558	0.0442	3.07382	4.32353e-05	0.000232335	0	0.25	-2.05378	-2.21136	2.87871	-13.1448	9.77952	0.0303612	0.137926	0.0257494	0.0936621	0.561428	2.64596	TRUE	Podo vs Rest	Podo
WNK2	0.9556	0.0444	3.0691	6.82876e-05	0.000117813	0	0.25	1.72699	1.18489	4.63726	-7.84821	15.7886	0.0999233	0.211066	0.0618755	0.0920339	0.709506	1.19483	TRUE	Podo vs Rest	Podo
CD163	0.9556	0.0444	3.0691	8.19034e-06	8.10695e-05	0	0.25	-2.47752	-1.89711	4.63418	-18.9099	9.68565	0.0076864	0.0439958	0.00653344	0.0243598	0.0766806	0.866641	TRUE	Podo vs Rest	Podo
TDRD12	0.9556	0.0444	3.0691	1.95636e-05	2.67635e-05	0	0.25	0.572753	0.386354	5.10128	-10.6029	16.196	0.0415065	0.0485945	0.0245965	0.031563	0.190923	0.286159	TRUE	Podo vs Rest	Podo
NMB	0.9556	0.0444	3.0691	3.11065e-05	5.69523e-05	0	0.25	-1.90038	-1.65206	3.99376	-11.5153	9.253	0.0257494	0.0662625	0.0215219	0.050327	0.284247	0.612001	TRUE	Podo vs Rest	Podo
MOXD1	0.9556	0.0444	3.0691	2.76653e-05	8.89803e-05	0	0.25	-0.0818132	-0.211984	3.99422	-10.4937	14.4989	0.0345888	0.104132	0.0284397	0.0620545	0.275683	0.912743	TRUE	Podo vs Rest	Podo
FAM83E	0.9556	0.0444	3.0691	1.42931e-05	2.06494e-05	0	0.25	1.61602	1.10637	4.33716	-8.60358	14.6098	0.0284397	0.0387244	0.0169101	0.0228864	0.132171	0.220208	TRUE	Podo vs Rest	Podo
NRP1	0.9556	0.0444	3.0691	0.000380355	0.00132235	0	0.25	-0.134287	-0.995459	3.45983	-8.06336	12.6421	0.439662	0.954797	0.197156	0.313743	4.31838	13.8235	TRUE	Podo vs Rest	Podo
SH2D3C	0.9556	0.0444	3.0691	6.73017e-05	0.000220752	0	0.25	-1.89842	-2.10956	3.79644	-10.4481	11.1988	0.143736	0.250187	0.0734051	0.125481	0.809761	2.4799	TRUE	Podo vs Rest	Podo
NR4A3	0.9556	0.0444	3.0691	7.43446e-05	0.000195913	0	0.25	-1.39598	-1.76733	3.29488	-9.21641	9.75531	0.142199	0.207319	0.0780169	0.109176	0.873829	2.02	TRUE	Podo vs Rest	Podo
ALDH3B2	0.9556	0.0444	3.0691	5.20009e-06	2.36867e-05	0	0.25	-2.10603	-2.11705	4.65027	-14.25	13.5816	0.00807071	0.0495201	0.00653344	0.030295	0.0343577	0.223102	TRUE	Podo vs Rest	Podo
NWD1	0.9556	0.0444	3.0691	4.73471e-05	7.41762e-05	0	0.25	0.53259	0.259169	5.33301	-10.646	15.6767	0.0599539	0.111018	0.0438125	0.0637362	0.423499	0.753077	TRUE	Podo vs Rest	Podo
FMNL1	0.9556	0.0444	3.0691	3.36585e-05	0.00020108	0	0.25	-1.15483	-1.24185	4.06037	-10.3531	12.3333	0.0561107	0.110051	0.0376633	0.0694362	0.456588	1.95568	TRUE	Podo vs Rest	Podo
ADAMTS2	0.9556	0.0444	3.0691	6.56017e-05	0.00014457	0	0.25	-0.537715	-0.361961	4.87798	-13.2069	14.6934	0.112221	0.223426	0.0561107	0.0845867	0.587396	1.39685	TRUE	Podo vs Rest	Podo
TGFB2	0.9556	0.0444	3.0691	9.81322e-05	0.000136335	0	0.25	1.17636	0.665223	4.07406	-7.30151	14.2163	0.134512	0.196149	0.0710992	0.0987698	0.969014	1.4256	TRUE	Podo vs Rest	Podo
ITGA8	0.9556	0.0444	3.0691	3.17543e-05	0.000205288	0	0.25	-0.827332	-0.705865	4.34845	-13.0015	12.8901	0.0557263	0.168773	0.0349731	0.0810327	0.367795	2.38345	TRUE	Podo vs Rest	Podo
NOX4	0.9554	0.0446	3.0644	0.00143069	0.0011373	0	0.25	1.71905	1.45734	4.42365	-8.8222	15.429	1.304	0.712167	0.422752	0.257558	12.7963	11.3864	TRUE	Podo vs Rest	Podo
AKR7A3	0.9554	0.0446	3.0644	1.6677e-05	0.000155391	0	0.25	-2.47774	-2.51573	3.36367	-12.3685	9.08476	0.0153728	0.111979	0.0122982	0.0732551	0.183874	1.58647	TRUE	Podo vs Rest	Podo
CNGB1	0.9554	0.0446	3.0644	3.40643e-05	5.66334e-05	0	0.25	1.01235	1.13154	4.49691	-9.35477	14.0312	0.0630284	0.117745	0.0365104	0.061864	0.3974	0.558239	TRUE	Podo vs Rest	Podo
SULT2A1	0.9554	0.0446	3.0644	3.38943e-06	6.47809e-06	0	0.25	-0.0922906	-0.434908	4.47996	-10.6954	14.6065	0.00499616	0.00908728	0.00422752	0.00695017	0.067646	0.0723211	TRUE	Podo vs Rest	Podo
SPTA1	0.9554	0.0446	3.0644	9.35115e-06	1.16862e-05	0	0.25	1.36543	1.65907	4.07179	-9.15278	13.6822	0.0146041	0.0233834	0.0103766	0.0169036	0.0735737	0.110964	TRUE	Podo vs Rest	Podo
FLT1	0.9554	0.0446	3.0644	0.000253578	0.000862479	0	0.25	1.41854	1.70707	3.6431	-9.8484	11.2708	0.388164	0.476459	0.147579	0.15138	3.09995	8.96729	TRUE	Podo vs Rest	Podo
GPR158	0.9554	0.0446	3.0644	5.70554e-05	9.72017e-05	0	0.25	0.950316	0.506486	4.95771	-10.6123	17.3155	0.106841	0.181436	0.0599539	0.0866732	0.588788	0.947612	TRUE	Podo vs Rest	Podo
ZNF208	0.9554	0.0446	3.0644	0.000239268	0.000313459	0	0.25	0.863411	0.791703	3.56653	-8.68051	12.8016	0.202536	0.154156	0.139124	0.0930966	2.29071	3.1664	TRUE	Podo vs Rest	Podo
EGR4	0.9554	0.0446	3.0644	5.42935e-06	9.43489e-06	0	0.25	-1.24973	-0.744933	4.87839	-13.3258	13.9564	0.0122982	0.012165	0.0111453	0.00992966	0.0616785	0.0843103	TRUE	Podo vs Rest	Podo
PID1	0.9554	0.0446	3.0644	6.88504e-05	0.000227676	0	0.25	-0.186415	-0.29715	4.11704	-11.353	12.4232	0.104919	0.223167	0.0622598	0.0965821	0.745718	2.22559	TRUE	Podo vs Rest	Podo
SLFN12L	0.9554	0.0446	3.0644	1.14201e-05	0.000112413	0	0.25	-2.33226	-2.4713	3.88443	-13.9233	10.0395	0.0161414	0.0505322	0.0122982	0.0358224	0.134882	1.25265	TRUE	Podo vs Rest	Podo
CNTD2	0.9554	0.0446	3.0644	2.19785e-05	1.58159e-05	0	0.25	2.75566	2.50256	3.30668	-6.56143	14.6151	0.0230592	0.0241425	0.0226749	0.018121	0.220563	0.173926	TRUE	Podo vs Rest	Podo
PLAUR	0.9552	0.0448	3.05971	8.53403e-05	0.0002382	0	0.25	-0.550502	-0.923845	3.97222	-11.2134	13.7602	0.179093	0.228614	0.0887779	0.101255	1.08345	2.72377	TRUE	Podo vs Rest	Podo
LRRK1	0.9552	0.0448	3.05971	7.63016e-05	0.000183	0	0.25	0.0830699	-0.268859	3.91653	-9.02422	13.2611	0.114527	0.233002	0.067256	0.111792	0.817352	1.87267	TRUE	Podo vs Rest	Podo
LMNTD1	0.9552	0.0448	3.05971	4.54789e-05	8.49842e-05	0	0.25	0.904958	0.732297	5.54513	-11.3762	17.7186	0.0833974	0.164582	0.0491929	0.0815358	0.421206	0.864951	TRUE	Podo vs Rest	Podo
CD300LB	0.9552	0.0448	3.05971	2.25229e-06	8.95835e-06	0	0.25	-2.20318	-2.20022	3.87415	-12.9493	10.7872	0.00499616	0.0135372	0.00422752	0.00939389	0.0277334	0.0959283	TRUE	Podo vs Rest	Podo
TRPV1	0.9552	0.0448	3.05971	6.82517e-05	0.000274971	0	0.25	-1.1566	-1.32329	3.62442	-9.97563	8.56258	0.0534204	0.149292	0.0422752	0.104753	0.738282	2.76347	TRUE	Podo vs Rest	Podo
CSF1R	0.9552	0.0448	3.05971	5.98748e-05	8.54874e-05	0	0.25	0.903092	1.12458	3.66275	-10.9476	12.2291	0.113759	0.0861582	0.0691776	0.0516515	0.779689	0.900567	TRUE	Podo vs Rest	Podo
CABP4	0.9552	0.0448	3.05971	4.63138e-06	1.59486e-05	0	0.25	-2.75922	-2.81352	3.51926	-11.8477	9.45267	0.00614912	0.0230411	0.0057648	0.0152666	0.0529641	0.165359	TRUE	Podo vs Rest	Podo
C1orf21	0.9552	0.0448	3.05971	0.00109886	0.0003724	0	0.25	2.47271	2.23773	2.74861	-4.33631	12.0394	1.34205	0.338576	0.434281	0.146519	11.4531	3.88487	TRUE	Podo vs Rest	Podo
GADD45G	0.9552	0.0448	3.05971	6.27503e-05	0.00018173	0	0.25	-2.0021	-2.18924	3.56386	-11.3815	11.9	0.0545734	0.171495	0.0388163	0.100788	0.619557	1.97602	TRUE	Podo vs Rest	Podo
RHOH	0.9552	0.0448	3.05971	1.48976e-05	0.000379448	0	0.25	-2.00475	-1.96051	4.44909	-13.8018	12.2428	0.0215219	0.0946692	0.0149885	0.0627301	0.117362	3.47911	TRUE	Podo vs Rest	Podo
SPSB1	0.9552	0.0448	3.05971	0.000886475	0.000331643	0	0.25	2.23813	1.99163	3.05798	-6.21746	11.1267	1.01499	0.304695	0.385473	0.134039	8.66238	3.13694	TRUE	Podo vs Rest	Podo
SATB2	0.9552	0.0448	3.05971	7.26681e-05	0.000249609	0	0.25	-0.709605	-1.0249	3.46992	-9.3224	9.25845	0.0956957	0.287025	0.0618755	0.134988	0.639283	2.61444	TRUE	Podo vs Rest	Podo
MS4A7	0.9552	0.0448	3.05971	6.82074e-06	0.000199528	0	0.25	-2.44951	-2.61097	4.11924	-17.2475	11.8857	0.00691775	0.0938891	0.00653344	0.0405253	0.0480545	2.27416	TRUE	Podo vs Rest	Podo
ACE2	0.9552	0.0448	3.05971	1.69722e-05	0.000127406	0	0.25	-1.81643	-2.02408	3.83473	-11.4072	12.3598	0.0134512	0.093657	0.0134512	0.0686504	0.186262	1.22893	TRUE	Podo vs Rest	Podo
IL17REL	0.9552	0.0448	3.05971	9.29314e-06	1.20856e-05	0	0.25	1.92235	1.71109	5.1644	-10.9799	22.0736	0.0161414	0.0302651	0.0111453	0.0188533	0.0684761	0.115849	TRUE	Podo vs Rest	Podo
CDK15	0.9552	0.0448	3.05971	2.8647e-05	3.61848e-05	0	0.25	0.474095	0.514321	4.71014	-11.1841	14.2906	0.0518832	0.0681554	0.0361261	0.0413349	0.274076	0.352844	TRUE	Podo vs Rest	Podo
PLD4	0.9552	0.0448	3.05971	9.46632e-06	3.56112e-05	0	0.25	-1.96345	-1.74074	4.64258	-16.3613	13.1582	0.018063	0.0491064	0.0138355	0.032834	0.0966283	0.362052	TRUE	Podo vs Rest	Podo
RNF144B	0.9552	0.0448	3.05971	0.000105684	0.00059131	0	0.25	-1.70537	-2.15212	3.0738	-9.56135	9.29798	0.137202	0.460391	0.0714835	0.194879	1.0794	6.02578	TRUE	Podo vs Rest	Podo
PRKCB	0.9552	0.0448	3.05971	6.63834e-05	0.000508932	0	0.25	-2.40689	-2.53392	4.0892	-13.2431	10.7925	0.134128	0.291374	0.0626441	0.134926	0.691322	5.11183	TRUE	Podo vs Rest	Podo
CLEC1A	0.9552	0.0448	3.05971	9.92788e-06	7.5943e-05	0	0.25	-0.892589	-1.15947	4.07538	-11.8719	13.817	0.0134512	0.0715432	0.0119139	0.046651	0.105743	0.836084	TRUE	Podo vs Rest	Podo
CPAMD8	0.955	0.045	3.05505	0.000124118	0.000182997	0	0.25	1.12278	0.807214	3.79604	-9.11758	14.7856	0.171022	0.228699	0.0987702	0.100008	1.41794	1.96513	TRUE	Podo vs Rest	Podo
MTRNR2L8	0.955	0.045	3.05505	0.000475261	0.00107535	0	0.25	-0.998618	-0.902765	4.96914	-13.2351	16.4728	0.139892	0.516928	0.0495772	0.137164	4.60346	11.5459	TRUE	Podo vs Rest	Podo
GABRA5	0.955	0.045	3.05505	1.71779e-05	3.19888e-05	0	0.25	0.513352	-0.237401	6.84363	-12.9834	27.5537	0.0342044	0.0607059	0.0215219	0.040183	0.152929	0.29719	TRUE	Podo vs Rest	Podo
ABCC8	0.955	0.045	3.05505	3.40286e-05	4.8276e-05	0	0.25	1.45695	0.992003	5.44667	-11.3706	20.6837	0.0749424	0.0988882	0.0399693	0.0546816	0.337851	0.460763	TRUE	Podo vs Rest	Podo
FOXQ1	0.955	0.045	3.05505	1.10495e-05	5.87928e-05	0	0.25	-1.96213	-2.10855	3.75883	-13.5891	9.41247	0.0119139	0.0923225	0.00807071	0.0565568	0.0816594	0.59704	TRUE	Podo vs Rest	Podo
FCRL1	0.955	0.045	3.05505	7.70418e-06	6.81186e-05	0	0.25	-0.378475	-0.275062	3.94374	-16.4825	10.1421	0.0142198	0.0271844	0.010761	0.0184782	0.102309	0.705179	TRUE	Podo vs Rest	Podo
PLB1	0.955	0.045	3.05505	9.09814e-05	0.00021695	0	0.25	-1.77675	-1.61988	4.54239	-12.7149	13.8775	0.178709	0.45809	0.0710992	0.121534	0.831203	2.18052	TRUE	Podo vs Rest	Podo
CXCL13	0.955	0.045	3.05505	2.20846e-05	5.28566e-05	0	0.25	-1.69763	-1.51727	4.94115	-16.9469	13.4042	0.0453497	0.074521	0.0342045	0.0402396	0.257262	0.52013	TRUE	Podo vs Rest	Podo
MINAR1	0.955	0.045	3.05505	1.59852e-05	1.40821e-05	0	0.25	2.16485	1.21279	5.02264	-7.81394	19.8645	0.0215219	0.0233775	0.0165257	0.0174305	0.159803	0.144442	TRUE	Podo vs Rest	Podo
EMP1	0.955	0.045	3.05505	7.31946e-05	0.000453618	0	0.25	-0.207412	-0.369972	3.70637	-13.444	10.4841	0.0830131	0.225909	0.0568793	0.111673	0.846393	4.0109	TRUE	Podo vs Rest	Podo
B3GAT1	0.955	0.045	3.05505	1.02693e-05	3.55645e-05	0	0.25	-1.98279	-2.06973	3.50239	-9.4936	9.52381	0.0196003	0.0435195	0.0142198	0.0305182	0.105137	0.393397	TRUE	Podo vs Rest	Podo
TMPRSS6	0.955	0.045	3.05505	1.40576e-05	2.62025e-05	0	0.25	0.328546	0.357285	4.68776	-11.1763	15.5697	0.0338201	0.0600927	0.0169101	0.0342895	0.127099	0.257586	TRUE	Podo vs Rest	Podo
CACNA1I	0.955	0.045	3.05505	2.58553e-05	5.2237e-05	0	0.25	-1.29162	-1.1613	5.07371	-13.3937	15.8867	0.0530361	0.116116	0.0307456	0.0547352	0.217225	0.513498	TRUE	Podo vs Rest	Podo
CYP11A1	0.955	0.045	3.05505	1.31027e-05	1.63902e-05	0	0.25	1.42999	0.726845	4.35729	-8.03429	16.3315	0.0203689	0.0296222	0.0172944	0.0208118	0.148069	0.17842	TRUE	Podo vs Rest	Podo
COL6A6	0.955	0.045	3.05505	4.18469e-05	3.33283e-05	0	0.25	2.86056	2.02601	4.35283	-8.55096	15.1736	0.0549577	0.0503089	0.0392006	0.0339799	0.5042	0.338899	TRUE	Podo vs Rest	Podo
NYAP2	0.955	0.045	3.05505	3.78434e-05	5.67678e-05	0	0.25	-0.264055	-0.513737	4.70817	-12.8963	14.8932	0.0795542	0.0967654	0.0430438	0.0548304	0.439607	0.546346	TRUE	Podo vs Rest	Podo
ACVR1C	0.955	0.045	3.05505	2.05534e-05	7.98008e-05	0	0.25	-2.09821	-2.29679	3.18967	-9.62168	9.36298	0.0330515	0.099219	0.0238278	0.0670639	0.177255	0.789995	TRUE	Podo vs Rest	Podo
PTH1R	0.955	0.045	3.05505	0.00534267	0.00210966	0	0.25	3.81297	2.94174	3.85093	-4.5278	15.9941	3.32825	1.09142	0.835895	0.336513	54.4538	22.6803	TRUE	Podo vs Rest	Podo
NRP2	0.955	0.045	3.05505	0.000280921	0.000215704	0	0.25	2.52892	2.21006	4.25839	-7.34471	18.0352	0.262875	0.262416	0.143736	0.112429	2.95214	2.17825	TRUE	Podo vs Rest	Podo
SNCAIP	0.955	0.045	3.05505	3.23122e-05	0.000100485	0	0.25	1.00976	0.190198	5.04026	-8.29781	20.5337	0.0530361	0.139906	0.0349731	0.0798034	0.304846	1.01329	TRUE	Podo vs Rest	Podo
CADPS	0.955	0.045	3.05505	0.00010088	0.000119884	0	0.25	-0.335131	-0.173859	5.66701	-13.4604	14.8893	0.16103	0.205195	0.0714835	0.0887628	0.941045	1.08551	TRUE	Podo vs Rest	Podo
HMX2	0.9548	0.0452	3.0504	1.41239e-06	1.12772e-05	0	0.25	-1.39327	-1.56002	3.90981	-16.4886	11.7262	0.00115296	0.00848602	0.00115296	0.00661382	0.00561705	0.0820926	TRUE	Podo vs Rest	Podo
SMOC2	0.9548	0.0452	3.0504	4.70224e-05	0.000127856	0	0.25	0.430998	0.417093	4.7366	-10.5462	14.5869	0.111837	0.246834	0.0461184	0.0932424	0.602439	1.25802	TRUE	Podo vs Rest	Podo
CFAP100	0.9548	0.0452	3.0504	1.30088e-05	3.10992e-05	0	0.25	-0.8599	-0.939228	3.8502	-9.25298	11.0306	0.0226749	0.0519877	0.0157571	0.0355783	0.119081	0.322638	TRUE	Podo vs Rest	Podo
GRHL3	0.9548	0.0452	3.0504	1.42231e-05	3.24798e-05	0	0.25	-0.30934	-0.763328	4.58337	-10.9906	16.8229	0.0303613	0.0700319	0.0115296	0.0423201	0.100474	0.312891	TRUE	Podo vs Rest	Podo
NOSTRIN	0.9548	0.0452	3.0504	4.83414e-05	0.000476104	0	0.25	-1.72464	-2.00269	3.33389	-9.70368	8.36103	0.0441968	0.278065	0.0342045	0.155687	0.566421	5.13399	TRUE	Podo vs Rest	Podo
GATA2	0.9548	0.0452	3.0504	3.21595e-05	0.000153953	0	0.25	-0.703126	-0.912933	3.80627	-12.1779	11.8502	0.0295926	0.142836	0.0196003	0.0708917	0.169841	1.54099	TRUE	Podo vs Rest	Podo
DPYSL3	0.9548	0.0452	3.0504	0.000402463	0.000102582	0	0.25	5.01626	5.01172	3.90715	-5.55086	17.0249	0.497311	0.117728	0.269792	0.0654566	4.35394	0.984292	TRUE	Podo vs Rest	Podo
S100A2	0.9548	0.0452	3.0504	6.044e-05	0.000276706	0	0.25	-1.37545	-1.39516	4.06278	-14.1916	14.4112	0.0910839	0.190644	0.0541891	0.0838217	0.655305	2.95751	TRUE	Podo vs Rest	Podo
DUSP9	0.9548	0.0452	3.0504	2.25619e-05	0.000129871	0	0.25	-1.63095	-1.49356	4.41161	-15.925	13.3847	0.0196003	0.100263	0.0157571	0.0674866	0.250929	1.53184	TRUE	Podo vs Rest	Podo
PNP	0.9548	0.0452	3.0504	5.22628e-05	0.000283799	0	0.25	-2.81987	-2.78427	2.42908	-11.8841	6.1707	0.0342044	0.2214	0.0249808	0.140161	0.310906	2.96938	TRUE	Podo vs Rest	Podo
ATP2B2	0.9548	0.0452	3.0504	7.4115e-05	0.000158145	0	0.25	0.640926	-0.200011	5.73692	-11.1132	20.1237	0.164105	0.316294	0.0634128	0.107684	0.729589	1.49613	TRUE	Podo vs Rest	Podo
FGA	0.9548	0.0452	3.0504	1.36898e-06	6.12087e-06	0	0.25	-0.716912	-1.72738	5.97087	-11.509	25.7792	0.000768639	0.00874498	0.00076864	0.00760798	0.00229197	0.0577389	TRUE	Podo vs Rest	Podo
CKS2	0.9548	0.0452	3.0504	7.27461e-05	0.000211587	0	0.25	-1.63439	-1.58089	4.7812	-13.0743	12.1483	0.0987703	0.168081	0.0687932	0.105759	0.764571	2.19948	TRUE	Podo vs Rest	Podo
GFOD1	0.9548	0.0452	3.0504	0.000198907	0.000252152	0	0.25	0.372032	0.271118	3.47463	-9.25406	11.5081	0.294005	0.269502	0.1495	0.122802	2.11676	2.67324	TRUE	Podo vs Rest	Podo
ARNT2	0.9548	0.0452	3.0504	0.000281082	0.000616513	0	0.25	0.766021	-0.237525	4.07939	-6.57608	11.9887	0.285166	0.57128	0.157571	0.225772	2.44033	6.65647	TRUE	Podo vs Rest	Podo
FAM20A	0.9548	0.0452	3.0504	7.81029e-05	0.000231651	0	0.25	-0.511643	-0.930228	3.73379	-10.2375	11.7667	0.076864	0.219807	0.0511145	0.112283	0.849014	2.44184	TRUE	Podo vs Rest	Podo
COL25A1	0.9548	0.0452	3.0504	0.000156528	0.000235849	0	0.25	1.72372	0.646596	5.09045	-9.23871	19.8182	0.213298	0.293718	0.100307	0.114054	1.39956	2.21665	TRUE	Podo vs Rest	Podo
APBB1IP	0.9548	0.0452	3.0504	4.80126e-05	0.00051229	0	0.25	-2.39225	-2.50469	3.31681	-11.0379	8.23146	0.055342	0.247504	0.0392006	0.138221	0.416858	4.88525	TRUE	Podo vs Rest	Podo
MARCO	0.9548	0.0452	3.0504	5.40935e-06	2.99251e-05	0	0.25	-2.75027	-2.59227	4.79752	-15.5315	11.7866	0.0142198	0.0480111	0.00999231	0.0286817	0.0686951	0.283904	TRUE	Podo vs Rest	Podo
CCDC80	0.9546	0.0454	3.04578	0.000201329	8.03225e-05	0	0.25	2.35392	2.08004	3.84655	-6.91612	13.5131	0.147579	0.0941806	0.0995388	0.0591404	2.23753	0.869526	TRUE	Podo vs Rest	Podo
CYBB	0.9546	0.0454	3.04578	5.44416e-06	0.000104224	0	0.25	-2.64624	-2.61213	3.83426	-15.6763	9.7581	0.00768639	0.0615065	0.00614912	0.0336049	0.0872079	1.09939	TRUE	Podo vs Rest	Podo
CCDC154	0.9546	0.0454	3.04578	1.12018e-05	3.26591e-05	0	0.25	-0.82155	-1.25957	3.16831	-8.37484	10.7009	0.0134512	0.0302651	0.010761	0.022949	0.106174	0.329085	TRUE	Podo vs Rest	Podo
THBD	0.9546	0.0454	3.04578	1.52266e-05	6.80898e-05	0	0.25	-1.07111	-1.04064	4.16678	-13.4664	13.1813	0.0226749	0.05689	0.0169101	0.03423	0.134061	0.715838	TRUE	Podo vs Rest	Podo
COL16A1	0.9546	0.0454	3.04578	3.80723e-05	7.70808e-05	0	0.25	0.982237	1.28325	3.63706	-8.9451	11.0491	0.0534204	0.148045	0.0357417	0.0682456	0.305604	0.788412	TRUE	Podo vs Rest	Podo
JUND	0.9546	0.0454	3.04578	0.00186666	0.00166764	0	0.25	-0.912294	-1.21968	4.24349	-12.9172	13.2962	0.971179	0.841413	0.312836	0.266333	18.5042	16.4903	TRUE	Podo vs Rest	Podo
TGM6	0.9546	0.0454	3.04578	8.09429e-06	1.35455e-05	0	0.25	0.55866	-0.101911	5.33572	-11.4471	17.4732	0.0146041	0.0234251	0.0115296	0.0162905	0.0783873	0.136032	TRUE	Podo vs Rest	Podo
CCRL2	0.9546	0.0454	3.04578	4.94526e-06	3.63295e-05	0	0.25	-1.92666	-1.81993	4.19555	-12.6305	13.0794	0.00807071	0.0414121	0.0076864	0.0300718	0.0520642	0.386619	TRUE	Podo vs Rest	Podo
AQP1	0.9546	0.0454	3.04578	9.74169e-05	0.000624763	0	0.25	-1.15451	-1.23064	3.56077	-12.3941	11.0664	0.0714835	0.402614	0.0534204	0.158791	1.16342	6.66531	TRUE	Podo vs Rest	Podo
COMP	0.9546	0.0454	3.04578	1.25937e-05	2.75508e-05	0	0.25	-0.157231	0.0818691	4.59112	-15.8349	13.1325	0.0261337	0.0304824	0.0165257	0.021172	0.132394	0.266809	TRUE	Podo vs Rest	Podo
DPYS	0.9546	0.0454	3.04578	8.78896e-05	0.000850866	0	0.25	-1.58817	-1.63268	4.13354	-10.4754	10.9049	0.0764797	0.534159	0.056495	0.221658	1.10806	8.47008	TRUE	Podo vs Rest	Podo
PAK6	0.9546	0.0454	3.04578	2.92882e-05	0.000109011	0	0.25	-1.91958	-1.93218	3.7431	-10.3306	11.6588	0.0591852	0.181437	0.0269024	0.0860244	0.284642	1.12229	TRUE	Podo vs Rest	Podo
KRT80	0.9546	0.0454	3.04578	2.14086e-05	4.49566e-05	0	0.25	-1.23606	-1.16619	4.81694	-12.2646	13.8637	0.0430438	0.0871402	0.0299769	0.0480857	0.207103	0.466628	TRUE	Podo vs Rest	Podo
JAK3	0.9546	0.0454	3.04578	2.07604e-05	0.000112538	0	0.25	-1.76535	-2.07629	3.57219	-9.98799	11.8052	0.036126	0.0808264	0.0245965	0.0519075	0.183192	1.12853	TRUE	Podo vs Rest	Podo
STAB2	0.9546	0.0454	3.04578	2.87211e-05	5.13813e-05	0	0.25	-0.143172	-0.420637	5.33611	-11.7712	15.4962	0.056495	0.0892894	0.0353574	0.0519879	0.265979	0.515253	TRUE	Podo vs Rest	Podo
BEAN1	0.9546	0.0454	3.04578	8.42291e-05	9.34224e-05	0	0.25	1.16858	0.845828	5.23794	-10.8412	15.544	0.102229	0.111426	0.0814758	0.0672366	0.817277	0.881673	TRUE	Podo vs Rest	Podo
LRG1	0.9546	0.0454	3.04578	3.14224e-06	1.57478e-05	0	0.25	-2.35756	-2.50998	2.76864	-10.0673	8.59533	0.00269024	0.0203266	0.00230592	0.0146504	0.0202405	0.173261	TRUE	Podo vs Rest	Podo
PADI2	0.9544	0.0456	3.04117	2.91282e-05	0.000112623	0	0.25	-0.186351	-0.234236	4.12247	-9.4218	13.4515	0.0441968	0.153446	0.0326672	0.0774907	0.265358	1.22471	TRUE	Podo vs Rest	Podo
TNNT3	0.9544	0.0456	3.04117	9.66074e-06	1.03233e-05	0	0.25	0.554842	0.730493	4.57954	-11.3145	15.1982	0.0188317	0.0239668	0.0115296	0.0154868	0.0806324	0.102952	TRUE	Podo vs Rest	Podo
CRYAB	0.9544	0.0456	3.04117	0.000275737	0.00100887	0	0.25	-1.01627	-0.898975	4.97107	-14.8252	17.4533	0.218294	0.622732	0.137586	0.196096	4.16632	10.8469	TRUE	Podo vs Rest	Podo
FOLR2	0.9544	0.0456	3.04117	5.56577e-06	3.0434e-05	0	0.25	0.171801	0.0690622	4.15925	-17.3595	15.0848	0.00653343	0.0161327	0.00461184	0.0101291	0.0371805	0.292884	TRUE	Podo vs Rest	Podo
STMN1	0.9544	0.0456	3.04117	0.00323773	0.000280873	0	0.25	1.30539	0.717164	4.54748	-8.41882	14.2401	1.603	0.216823	0.340507	0.124981	31.195	3.04756	TRUE	Podo vs Rest	Podo
ARRB1	0.9544	0.0456	3.04117	0.00083838	0.000240269	0	0.25	2.44441	2.24577	2.9875	-5.32963	12.7299	0.993085	0.290221	0.397002	0.129559	8.72228	2.63099	TRUE	Podo vs Rest	Podo
NTRK2	0.9544	0.0456	3.04117	0.000751888	0.000387551	0	0.25	3.06774	2.75888	4.02466	-5.99635	14.8189	0.603768	0.511964	0.309762	0.169468	7.80199	4.01777	TRUE	Podo vs Rest	Podo
BTNL9	0.9544	0.0456	3.04117	1.05149e-05	0.000214574	0	0.25	-2.48784	-2.5744	3.8441	-13.7749	10.616	0.0149885	0.111599	0.0130669	0.063254	0.110422	2.36619	TRUE	Podo vs Rest	Podo
GATA3	0.9544	0.0456	3.04117	5.79358e-05	0.000503645	0	0.25	-2.04431	-2.20618	3.40951	-11.4657	10.7766	0.0376633	0.281902	0.0269024	0.1216	0.482747	4.69337	TRUE	Podo vs Rest	Podo
GNG2	0.9544	0.0456	3.04117	3.74092e-05	0.000391369	0	0.25	-1.93621	-2.4097	3.57482	-12.4478	10.4821	0.0637971	0.185531	0.0422752	0.109997	0.441861	4.15685	TRUE	Podo vs Rest	Podo
APCDD1L	0.9544	0.0456	3.04117	3.69536e-05	6.52703e-05	0	0.25	1.80421	1.00061	4.90937	-10.1834	19.2502	0.0307456	0.0576847	0.0238278	0.0368314	0.209503	0.60504	TRUE	Podo vs Rest	Podo
MEDAG	0.9544	0.0456	3.04117	8.51479e-06	1.92972e-05	0	0.25	-1.10473	-0.915198	4.48618	-12.9381	13.9825	0.0165257	0.0316909	0.0134512	0.0228388	0.119912	0.18017	TRUE	Podo vs Rest	Podo
MYH11	0.9544	0.0456	3.04117	9.02246e-05	0.000228392	0	0.25	-0.96337	-1.09862	3.80027	-15.1713	11.8309	0.142583	0.195131	0.0730208	0.0850987	0.890385	2.41765	TRUE	Podo vs Rest	Podo
TEKT5	0.9544	0.0456	3.04117	1.86192e-05	3.17261e-05	0	0.25	0.38336	0.0829353	6.14945	-12.8476	21.3558	0.0261337	0.057649	0.0211376	0.0374089	0.156842	0.298603	TRUE	Podo vs Rest	Podo
NEURL1B	0.9544	0.0456	3.04117	1.55204e-05	9.27039e-05	0	0.25	-2.29586	-2.2865	3.76219	-12.6417	10.472	0.0234435	0.116671	0.0165257	0.0649238	0.143275	0.980371	TRUE	Podo vs Rest	Podo
ADAM23	0.9544	0.0456	3.04117	3.26757e-05	6.6792e-05	0	0.25	-0.604607	-0.728896	4.06124	-10.2098	13.4014	0.056495	0.0777069	0.0299769	0.0476957	0.297502	0.620598	TRUE	Podo vs Rest	Podo
BCAS1	0.9544	0.0456	3.04117	3.49482e-05	0.000137146	0	0.25	-1.63695	-1.53383	4.2023	-10.6147	11.731	0.0588009	0.255975	0.0376633	0.10547	0.289033	1.37217	TRUE	Podo vs Rest	Podo
IL33	0.9544	0.0456	3.04117	8.47863e-06	2.33857e-05	0	0.25	-0.158474	-0.355381	4.34279	-12.5014	14.9793	0.0142198	0.0281697	0.0122982	0.0203207	0.0886923	0.267285	TRUE	Podo vs Rest	Podo
STC1	0.9542	0.0458	3.03659	1.76573e-05	0.00016186	0	0.25	-0.894923	-0.878737	3.91756	-12.4516	12.4974	0.0103766	0.0771249	0.0076864	0.0366945	0.229034	1.56093	TRUE	Podo vs Rest	Podo
CLEC3B	0.9542	0.0458	3.03659	3.57315e-05	4.69429e-05	0	0.25	-1.36224	-1.35466	4.4303	-14.3771	13.0264	0.0818601	0.0883707	0.0422752	0.047157	0.365132	0.516215	TRUE	Podo vs Rest	Podo
GPA33	0.9542	0.0458	3.03659	4.99471e-05	6.9958e-05	0	0.25	1.62864	1.88136	3.98904	-8.13732	12.938	0.0737894	0.14129	0.0499616	0.0697696	0.433167	0.671789	TRUE	Podo vs Rest	Podo
ITGA11	0.9542	0.0458	3.03659	9.66547e-05	0.00011872	0	0.25	0.456779	0.5664	4.63507	-10.9866	14.8223	0.204074	0.221688	0.0799385	0.0900159	1.05938	1.22232	TRUE	Podo vs Rest	Podo
KRT19	0.9542	0.0458	3.03659	0.000132206	0.000304091	0	0.25	-0.30103	-0.316555	4.3723	-14.1241	12.2366	0.0784013	0.15539	0.0507302	0.0614294	1.24397	2.87837	TRUE	Podo vs Rest	Podo
STOM	0.9542	0.0458	3.03659	6.85595e-05	0.000390441	0	0.25	-2.57671	-2.68259	2.44364	-9.99937	5.65346	0.0707148	0.282222	0.0507302	0.164143	0.652088	4.37506	TRUE	Podo vs Rest	Podo
TNFRSF18	0.9542	0.0458	3.03659	5.55725e-06	3.27305e-05	0	0.25	-1.30699	-1.26511	4.19566	-13.0566	11.6839	0.00922367	0.0229161	0.00691776	0.0164691	0.0865748	0.431371	TRUE	Podo vs Rest	Podo
C4BPA	0.9542	0.0458	3.03659	7.74192e-06	9.193e-06	0	0.25	0.803029	0.475607	5.87472	-11.5187	18.9301	0.0115296	0.0164244	0.0103766	0.0123466	0.0689781	0.0906106	TRUE	Podo vs Rest	Podo
GPR183	0.9542	0.0458	3.03659	1.10826e-05	0.000456001	0	0.25	-2.65873	-2.39025	4.13642	-17.9632	10.3365	0.0172944	0.138475	0.0126826	0.0544197	0.145391	4.01252	TRUE	Podo vs Rest	Podo
CA1	0.9542	0.0458	3.03659	2.96035e-05	5.00314e-05	0	0.25	0.195715	-0.0281878	4.99242	-11.8278	13.4814	0.0418908	0.0431117	0.0342045	0.0337954	0.325843	0.482803	TRUE	Podo vs Rest	Podo
SLCO1B3	0.9542	0.0458	3.03659	1.06232e-05	1.85886e-05	0	0.25	-0.0771826	-0.251806	5.72699	-12.5476	17.6019	0.0226749	0.0328993	0.0165257	0.0233002	0.10536	0.190051	TRUE	Podo vs Rest	Podo
LY6H	0.954	0.046	3.03202	2.06263e-06	2.7558e-06	0	0.25	0.354676	0.19433	4.82018	-13.1645	14.7409	0.00230592	0.00397364	0.0019216	0.0029914	0.0218094	0.0280974	TRUE	Podo vs Rest	Podo
CYP24A1	0.954	0.046	3.03202	2.91983e-05	0.000130531	0	0.25	-0.232053	-0.62367	4.28676	-12.8262	13.8274	0.0245965	0.0789966	0.0153728	0.042463	0.453804	1.35892	TRUE	Podo vs Rest	Podo
PCDHA6	0.954	0.046	3.03202	5.76857e-05	4.92409e-05	0	0.25	3.00466	1.32325	7.18402	-12.81	33.2787	0.122214	0.119333	0.066103	0.0617389	0.595753	0.532867	TRUE	Podo vs Rest	Podo
SLC26A8	0.954	0.046	3.03202	2.01673e-05	4.44403e-05	0	0.25	0.539354	0.0808582	5.10511	-9.89377	17.2292	0.0299769	0.0708722	0.0219062	0.0447133	0.28012	0.440752	TRUE	Podo vs Rest	Podo
ITPR3	0.954	0.046	3.03202	9.12678e-05	0.000312259	0	0.25	-0.910436	-1.45472	3.43178	-9.14768	12.2719	0.136434	0.280794	0.0780169	0.13714	1.022	3.21206	TRUE	Podo vs Rest	Podo
RBBP8NL	0.954	0.046	3.03202	9.25719e-06	2.86875e-05	0	0.25	-0.984172	-0.932979	4.60295	-11.9357	13.5439	0.0172944	0.059923	0.0122982	0.0363314	0.0775512	0.284732	TRUE	Podo vs Rest	Podo
TFF3	0.954	0.046	3.03202	1.88077e-05	1.69781e-05	0	0.25	1.22853	1.11953	4.17404	-14.0822	13.876	0.0130669	0.0139598	0.010761	0.00980465	0.171408	0.162071	TRUE	Podo vs Rest	Podo
C1orf158	0.954	0.046	3.03202	7.12963e-06	5.2546e-06	0	0.25	2.74287	1.92423	4.67378	-7.68923	18.324	0.0119139	0.00909323	0.00883935	0.00692636	0.0764961	0.054212	TRUE	Podo vs Rest	Podo
PECAM1	0.954	0.046	3.03202	5.82398e-05	0.000596761	0	0.25	-1.36512	-1.56723	3.62486	-11.8785	10.519	0.0561107	0.373797	0.0365104	0.143072	0.566991	6.57767	TRUE	Podo vs Rest	Podo
LDLRAD3	0.954	0.046	3.03202	0.000120164	0.000313183	0	0.25	0.245908	-0.410124	4.32497	-9.57167	14.1817	0.195619	0.425766	0.105688	0.159003	1.39122	3.31807	TRUE	Podo vs Rest	Podo
IGLL1	0.954	0.046	3.03202	4.69731e-06	1.10373e-05	0	0.25	-1.53207	-1.55072	3.55651	-10.617	8.69726	0.00461184	0.014192	0.00422752	0.0113554	0.0390099	0.10799	TRUE	Podo vs Rest	Podo
SYT12	0.954	0.046	3.03202	2.40283e-05	3.44634e-05	0	0.25	0.116015	0.217773	3.71374	-9.41309	12.3091	0.0403536	0.0667375	0.0292083	0.0371321	0.266406	0.361218	TRUE	Podo vs Rest	Podo
PIWIL3	0.954	0.046	3.03202	9.50019e-06	2.27832e-05	0	0.25	-0.295121	-0.295735	5.24102	-11.918	14.6157	0.0169101	0.0477253	0.0142198	0.0320869	0.0903124	0.231257	TRUE	Podo vs Rest	Podo
TNNI3K	0.954	0.046	3.03202	0.00035561	0.000196859	0	0.25	2.13397	1.49202	4.50569	-8.35562	14.6451	0.396235	0.188728	0.221752	0.102184	3.36491	1.86728	TRUE	Podo vs Rest	Podo
TRPM2	0.954	0.046	3.03202	2.36142e-05	5.99893e-05	0	0.25	-1.73853	-1.83964	3.86854	-13.1826	12.8567	0.04804	0.0820918	0.0284397	0.0457878	0.242324	0.5835	TRUE	Podo vs Rest	Podo
PGF	0.9538	0.0462	3.02747	1.26723e-05	4.00789e-05	0	0.25	-2.24498	-2.18471	3.61919	-13.7167	10.4553	0.019216	0.0612833	0.0157571	0.0421177	0.093358	0.395011	TRUE	Podo vs Rest	Podo
FRG2C	0.9538	0.0462	3.02747	7.01253e-07	4.39833e-06	0	0.25	-0.373098	-1.02617	4.63179	-13.0214	17.1395	0.00115296	0.00393494	0.00115296	0.00322655	0.00676764	0.047684	TRUE	Podo vs Rest	Podo
RGS16	0.9538	0.0462	3.02747	3.24574e-05	0.000131218	0	0.25	-1.0916	-1.33733	3.69175	-12.5063	11.5787	0.0449654	0.111308	0.0295926	0.0687397	0.515021	1.3009	TRUE	Podo vs Rest	Podo
TTC34	0.9538	0.0462	3.02747	3.71898e-05	5.68913e-05	0	0.25	0.279944	-0.30801	3.61238	-9.17868	11.8634	0.0611068	0.100377	0.0388163	0.0574379	0.456421	0.566039	TRUE	Podo vs Rest	Podo
LY9	0.9538	0.0462	3.02747	7.65949e-06	0.000181434	0	0.25	-2.56459	-2.35901	4.42314	-14.8374	10.3764	0.0130669	0.0425492	0.0115296	0.0303754	0.0690526	1.60341	TRUE	Podo vs Rest	Podo
TLR2	0.9538	0.0462	3.02747	1.92816e-05	0.0001431	0	0.25	-2.24894	-2.04665	3.43822	-13.3895	6.63385	0.0265181	0.0806103	0.0169101	0.0591196	0.224467	1.44702	TRUE	Podo vs Rest	Podo
PARVB	0.9538	0.0462	3.02747	6.28514e-05	0.000296102	0	0.25	-2.33952	-2.3943	2.19726	-9.38913	5.42534	0.0822445	0.265593	0.0507302	0.136792	0.538573	3.15363	TRUE	Podo vs Rest	Podo
AQP2	0.9538	0.0462	3.02747	4.77347e-05	0.000452233	0	0.25	-1.64764	-1.71881	3.93657	-14.4875	12.41	0.0257494	0.252749	0.0188317	0.0760292	0.635369	4.83555	TRUE	Podo vs Rest	Podo
GLDN	0.9538	0.0462	3.02747	2.04889e-05	3.66397e-05	0	0.25	1.88421	1.53509	4.39524	-12.441	17.7147	0.0403536	0.0542409	0.0257494	0.0347776	0.244537	0.374352	TRUE	Podo vs Rest	Podo
CARD14	0.9538	0.0462	3.02747	1.63e-05	4.35883e-05	0	0.25	-1.29721	-1.47623	3.60065	-9.64676	12.5953	0.0257494	0.0705532	0.0211376	0.0436119	0.154353	0.447664	TRUE	Podo vs Rest	Podo
HBD	0.9538	0.0462	3.02747	4.13191e-06	4.76136e-06	0	0.25	0.94346	0.953962	3.82274	-11.3581	15.5729	0.00422752	0.00848305	0.00345888	0.00614353	0.0418072	0.0478393	TRUE	Podo vs Rest	Podo
ATP6V0D2	0.9538	0.0462	3.02747	0.000161188	0.000765591	0	0.25	-0.241628	-0.16029	4.22334	-10.881	12.449	0.291315	0.402988	0.106072	0.141879	1.87687	7.16628	TRUE	Podo vs Rest	Podo
HPD	0.9538	0.0462	3.02747	6.60815e-05	0.000707617	0	0.25	-2.49876	-2.39574	3.94202	-14.4009	9.36271	0.0710992	0.430271	0.0538048	0.172251	0.661113	7.18136	TRUE	Podo vs Rest	Podo
EHHADH	0.9536	0.0464	3.02294	0.000139113	0.000745269	0	0.25	-1.2026	-1.63887	3.08896	-8.56049	8.68125	0.125673	0.478084	0.0895465	0.233761	1.63709	7.64393	TRUE	Podo vs Rest	Podo
IGF2BP3	0.9536	0.0464	3.02294	5.56269e-05	5.72448e-05	0	0.25	1.08399	1.07815	3.99624	-10.0699	11.8956	0.0695619	0.105032	0.0511145	0.0606227	0.564387	0.575951	TRUE	Podo vs Rest	Podo
MUC20	0.9536	0.0464	3.02294	0.000109736	0.000601355	0	0.25	-1.01292	-1.37753	3.17543	-8.41953	8.98832	0.0726365	0.297813	0.0630284	0.180368	1.36916	6.12379	TRUE	Podo vs Rest	Podo
SRCIN1	0.9536	0.0464	3.02294	5.25497e-05	9.12171e-05	0	0.25	0.547182	0.269086	5.00563	-10.6037	17.9846	0.102613	0.203165	0.056495	0.0849201	0.493332	0.922478	TRUE	Podo vs Rest	Podo
DLK1	0.9536	0.0464	3.02294	3.83176e-06	5.17254e-06	0	0.25	0.321695	0.346389	4.4082	-12.062	13.1286	0.00807071	0.00970937	0.0057648	0.00688171	0.0513747	0.0522305	TRUE	Podo vs Rest	Podo
ADGRE2	0.9536	0.0464	3.02294	9.08526e-06	5.70542e-05	0	0.25	-1.59941	-1.66364	3.79257	-13.4005	10.7901	0.0103766	0.0443083	0.00883935	0.0303129	0.102577	0.639532	TRUE	Podo vs Rest	Podo
RFX8	0.9536	0.0464	3.02294	1.49155e-05	3.78034e-05	0	0.25	-0.771929	-0.727712	4.67896	-11.2695	13.6467	0.0230592	0.0676071	0.0169101	0.04221	0.131718	0.396128	TRUE	Podo vs Rest	Podo
RGSL1	0.9536	0.0464	3.02294	1.98387e-05	3.5334e-05	0	0.25	0.749604	0.282135	5.47166	-12.6167	18.3241	0.0345888	0.0662467	0.0219062	0.0411861	0.151525	0.330319	TRUE	Podo vs Rest	Podo
XPNPEP2	0.9534	0.0466	3.01843	3.37083e-05	0.000239585	0	0.25	-1.69218	-1.5267	3.96555	-13.7905	9.23053	0.0238278	0.163697	0.0207533	0.0996181	0.248768	2.44425	TRUE	Podo vs Rest	Podo
ABCC9	0.9534	0.0466	3.01843	8.33078e-05	0.000100961	0	0.25	1.87488	1.39121	4.0151	-9.14636	13.9173	0.118371	0.100622	0.0818601	0.0570063	0.998497	0.987518	TRUE	Podo vs Rest	Podo
ITGAX	0.9534	0.0466	3.01843	7.09289e-06	7.3363e-05	0	0.25	-1.64015	-1.77508	3.73322	-14.5337	11.3145	0.0103766	0.0478027	0.00999231	0.0321494	0.115304	0.809057	TRUE	Podo vs Rest	Podo
FAM186A	0.9534	0.0466	3.01843	2.27529e-05	3.68998e-05	0	0.25	0.674149	0.0595794	5.96335	-11.1636	16.9729	0.0342044	0.0593962	0.0238278	0.0388525	0.188452	0.391967	TRUE	Podo vs Rest	Podo
TMC6	0.9534	0.0466	3.01843	3.48191e-05	0.000228101	0	0.25	-2.37605	-2.67781	2.66014	-9.32942	8.39016	0.0345888	0.139413	0.0295926	0.0884324	0.270335	2.17088	TRUE	Podo vs Rest	Podo
PLD5	0.9534	0.0466	3.01843	7.34144e-05	0.000121134	0	0.25	0.97141	0.577218	4.59095	-9.69305	13.9767	0.146042	0.18593	0.0760953	0.0886139	0.977651	1.17826	TRUE	Podo vs Rest	Podo
HCN4	0.9534	0.0466	3.01843	1.52312e-05	3.30096e-05	0	0.25	1.53963	0.881281	5.839	-10.4065	23.1172	0.0253651	0.0712538	0.0176787	0.0420374	0.121487	0.322589	TRUE	Podo vs Rest	Podo
MS4A1	0.9534	0.0466	3.01843	5.50346e-06	0.000135494	0	0.25	-2.24722	-1.96021	4.09214	-17.797	9.76578	0.00422752	0.0341167	0.0038432	0.0208565	0.0196742	1.50215	TRUE	Podo vs Rest	Podo
IKZF1	0.9534	0.0466	3.01843	2.74341e-05	0.000571159	0	0.25	-2.19855	-2.23178	4.33744	-12.9126	10.9024	0.0472713	0.174972	0.0307456	0.101464	0.497801	5.61612	TRUE	Podo vs Rest	Podo
NPPC	0.9534	0.0466	3.01843	7.48104e-06	1.61323e-05	0	0.25	1.09979	1.55456	4.41744	-10.7469	13.6767	0.0130669	0.0311402	0.0115296	0.0240503	0.069232	0.153006	TRUE	Podo vs Rest	Podo
TPSAB1	0.9534	0.0466	3.01843	1.09728e-06	0.000206364	0	0.25	-2.38241	-2.31997	4.43382	-23.5246	13.6029	0.00038432	0.033965	0.00038432	0.00336644	0.0010564	0.847421	TRUE	Podo vs Rest	Podo
CEACAM6	0.9534	0.0466	3.01843	5.44826e-06	6.88706e-06	0	0.25	2.2921	2.26125	4.64991	-9.08805	17.5829	0.00768639	0.0141592	0.00691776	0.0107958	0.0429178	0.0658547	TRUE	Podo vs Rest	Podo
TH	0.9534	0.0466	3.01843	5.24979e-06	1.05711e-05	0	0.25	0.955599	1.04328	5.75809	-12.8311	22.4604	0.00768639	0.0282649	0.00691776	0.017362	0.0370645	0.104005	TRUE	Podo vs Rest	Podo
CPA6	0.9534	0.0466	3.01843	4.44017e-05	9.56386e-05	0	0.25	0.127036	0.0292244	6.07901	-13.1246	16.6522	0.0772483	0.175574	0.0449654	0.0818691	0.374911	0.945668	TRUE	Podo vs Rest	Podo
ACER1	0.9534	0.0466	3.01843	7.99271e-06	1.78897e-05	0	0.25	-1.56379	-1.41488	4.87314	-12.9341	11.9047	0.0134512	0.0201926	0.010761	0.0148231	0.087657	0.185753	TRUE	Podo vs Rest	Podo
CLDN2	0.9532	0.0468	3.01394	1.39447e-05	0.000159861	0	0.25	-2.65119	-2.55136	3.90577	-12.2868	10.5797	0.0176787	0.145922	0.0142198	0.0920905	0.134542	1.65828	TRUE	Podo vs Rest	Podo
COL1A2	0.9532	0.0468	3.01394	6.29088e-05	8.27398e-05	0	0.25	1.9197	1.79988	3.62457	-10.4768	12.6552	0.0530361	0.0707066	0.0434281	0.0413677	0.642581	0.932434	TRUE	Podo vs Rest	Podo
MASP1	0.9532	0.0468	3.01394	3.34993e-05	8.38766e-05	0	0.25	0.546932	0.0819697	4.55749	-8.32326	16.1671	0.0453497	0.130813	0.0353574	0.0725884	0.289735	0.827528	TRUE	Podo vs Rest	Podo
SNAP25	0.9532	0.0468	3.01394	6.39965e-05	7.21645e-05	0	0.25	2.31051	1.59389	4.41405	-7.81678	16.3549	0.0772483	0.083941	0.0584166	0.0515622	0.572835	0.674502	TRUE	Podo vs Rest	Podo
PYHIN1	0.9532	0.0468	3.01394	8.90973e-06	0.000346514	0	0.25	-3.05585	-2.71235	3.91707	-14.3964	8.58504	0.0111453	0.0707698	0.0103766	0.0517051	0.116529	3.90415	TRUE	Podo vs Rest	Podo
CD8A	0.9532	0.0468	3.01394	1.11652e-05	0.000257974	0	0.25	-2.56982	-2.3986	4.55678	-15.4416	10.4022	0.0161414	0.0674152	0.0142198	0.0468415	0.121949	2.33543	TRUE	Podo vs Rest	Podo
NCALD	0.9532	0.0468	3.01394	0.000111862	0.000428602	0	0.25	-2.22977	-2.57941	2.89524	-9.04515	9.40241	0.176019	0.390033	0.0814758	0.165402	1.07326	4.39598	TRUE	Podo vs Rest	Podo
SOX18	0.9532	0.0468	3.01394	7.31323e-06	6.80054e-05	0	0.25	-1.89425	-1.6082	4.23825	-16.7255	11.5711	0.00538048	0.0375397	0.00538048	0.0262142	0.111624	0.807125	TRUE	Podo vs Rest	Podo
CLC	0.9532	0.0468	3.01394	2.40373e-06	2.71382e-06	0	0.25	1.24303	1.22114	4.98793	-13.7767	19.9481	0.00538048	0.00431296	0.00307456	0.00314618	0.0257058	0.0320599	TRUE	Podo vs Rest	Podo
HIST1H1D	0.9532	0.0468	3.01394	0.000266709	0.00011055	0	0.25	0.729975	0.333138	4.21531	-10.5545	15.4383	0.128747	0.0444244	0.0741737	0.0309022	2.74952	1.10595	TRUE	Podo vs Rest	Podo
WDR88	0.9532	0.0468	3.01394	2.81862e-05	4.50602e-05	0	0.25	0.876416	0.167692	4.5343	-7.83745	13.5391	0.038432	0.066819	0.0318985	0.0447996	0.309945	0.483271	TRUE	Podo vs Rest	Podo
KCNJ4	0.9532	0.0468	3.01394	1.0258e-05	1.82955e-05	0	0.25	1.83123	1.17427	6.20989	-11.2996	26.4591	0.0203689	0.0431504	0.0157571	0.0262082	0.1031	0.18396	TRUE	Podo vs Rest	Podo
C4orf50	0.9532	0.0468	3.01394	5.90332e-05	0.000139597	0	0.25	-1.07308	-0.936222	5.7988	-14.4335	16.256	0.142583	0.297857	0.0584166	0.105922	0.692413	1.34899	TRUE	Podo vs Rest	Podo
CLDN16	0.9532	0.0468	3.01394	6.07398e-05	0.00028019	0	0.25	0.349486	-0.0120697	4.23073	-10.3215	13.5711	0.0707148	0.244876	0.0491929	0.114908	0.59913	2.7082	TRUE	Podo vs Rest	Podo
CST2	0.9532	0.0468	3.01394	1.75375e-06	1.8906e-06	0	0.25	1.00614	1.15382	5.335	-12.4483	20.535	0.0038432	0.00409568	0.00345888	0.00345574	0.018332	0.0181369	TRUE	Podo vs Rest	Podo
TMTC1	0.9532	0.0468	3.01394	0.000312921	0.000734856	0	0.25	1.28954	0.929306	3.77914	-8.08586	14.5608	0.390854	0.527089	0.170254	0.17832	3.54629	7.34857	TRUE	Podo vs Rest	Podo
CP	0.9532	0.0468	3.01394	5.06193e-05	6.30823e-05	0	0.25	-0.0915863	0.00720644	4.4494	-11.9114	13.0511	0.0899309	0.0730855	0.0599539	0.0477136	0.564287	0.671384	TRUE	Podo vs Rest	Podo
SYTL5	0.953	0.047	3.00947	2.34356e-05	4.15657e-05	0	0.25	0.371439	-0.069108	4.28367	-11.5268	14.3077	0.0315142	0.0541516	0.0261337	0.038031	0.213313	0.390645	TRUE	Podo vs Rest	Podo
B4GALNT4	0.953	0.047	3.00947	7.56249e-06	9.22069e-06	0	0.25	1.6905	1.82935	3.82516	-8.16636	14.8968	0.0103766	0.0199783	0.00807071	0.0133318	0.0746868	0.0920253	TRUE	Podo vs Rest	Podo
DPYSL5	0.953	0.047	3.00947	2.25606e-05	4.37672e-05	0	0.25	1.01949	0.407241	5.36055	-10.9339	19.658	0.0418908	0.088182	0.0284397	0.0509937	0.214761	0.425189	TRUE	Podo vs Rest	Podo
DSP	0.953	0.047	3.00947	0.000130233	0.000413625	0	0.25	-0.725594	-1.4315	3.72984	-8.7302	11.787	0.0872407	0.28117	0.0634128	0.179228	1.56777	4.87506	TRUE	Podo vs Rest	Podo
RNF220	0.953	0.047	3.00947	0.000689386	0.000248058	0	0.25	1.79724	1.85124	1.62185	-2.79015	6.89386	0.714836	0.338329	0.314374	0.141316	7.35536	2.49651	TRUE	Podo vs Rest	Podo
MAN1C1	0.953	0.047	3.00947	0.000154115	0.00073227	0	0.25	-2.02273	-2.35678	3.35846	-9.65124	8.3347	0.192929	0.834058	0.106457	0.240178	1.54054	7.06693	TRUE	Podo vs Rest	Podo
CLEC5A	0.953	0.047	3.00947	9.10581e-06	1.13134e-05	0	0.25	-0.067549	0.029501	4.85377	-13.3632	15.7748	0.0119139	0.0133824	0.0103766	0.0102124	0.1515	0.126456	TRUE	Podo vs Rest	Podo
NCCRP1	0.953	0.047	3.00947	6.71486e-06	1.9757e-05	0	0.25	-0.914914	-0.7026	4.4993	-14.0863	12.8838	0.0119139	0.0380785	0.00922367	0.0282085	0.0488099	0.187959	TRUE	Podo vs Rest	Podo
COL11A1	0.953	0.047	3.00947	0.000114305	4.11125e-05	0	0.25	4.6783	3.81066	5.45141	-6.27395	22.279	0.135665	0.0738746	0.0703305	0.0468802	1.03779	0.404908	TRUE	Podo vs Rest	Podo
SHISAL1	0.953	0.047	3.00947	2.08789e-05	2.11393e-05	0	0.25	1.31755	1.15936	4.8493	-9.5403	18.6911	0.0461184	0.045487	0.027671	0.0262559	0.22705	0.210753	TRUE	Podo vs Rest	Podo
APOC2	0.953	0.047	3.00947	3.44164e-06	3.1284e-05	0	0.25	-1.79107	-1.68907	3.63299	-14.6544	9.1883	0.00269024	0.0227822	0.00269024	0.0162548	0.0672501	0.297363	TRUE	Podo vs Rest	Podo
LRRC4B	0.953	0.047	3.00947	2.84713e-05	2.74923e-05	0	0.25	1.87896	1.73229	3.80837	-8.25383	14.5686	0.0388163	0.0538986	0.0265181	0.031688	0.271505	0.283507	TRUE	Podo vs Rest	Podo
ADAMTS15	0.953	0.047	3.00947	4.11246e-05	0.000117192	0	0.25	0.875134	0.549249	4.32829	-10.2171	13.7018	0.0534204	0.180287	0.0353574	0.0929775	0.395645	1.26903	TRUE	Podo vs Rest	Podo
ST8SIA4	0.953	0.047	3.00947	2.33695e-05	0.000133812	0	0.25	-1.40088	-1.56328	3.81132	-10.4049	9.80647	0.0303613	0.0823937	0.0226749	0.0555418	0.224969	1.309	TRUE	Podo vs Rest	Podo
CAMK2B	0.953	0.047	3.00947	0.000106319	0.000122824	0	0.25	1.98803	1.24704	4.4538	-7.07503	17.5825	0.172175	0.203471	0.0730208	0.0968232	1.05661	1.27952	TRUE	Podo vs Rest	Podo
ARHGAP26	0.953	0.047	3.00947	0.000447736	0.00195022	0	0.25	-1.70328	-1.95303	3.16548	-9.83475	7.82403	0.566872	1.60873	0.192929	0.353226	4.67061	19.284	TRUE	Podo vs Rest	Podo
ACTA2	0.9528	0.0472	3.00501	6.94055e-05	0.000273639	0	0.25	-1.27536	-1.37944	3.41072	-14.6091	12.9166	0.0488086	0.262184	0.0326672	0.107527	0.413078	2.76566	TRUE	Podo vs Rest	Podo
SHISA3	0.9528	0.0472	3.00501	0.000191805	6.37933e-05	0	0.25	2.39887	2.32432	3.50671	-6.48231	12.4354	0.103766	0.0932447	0.0772483	0.0604174	1.67585	0.635172	TRUE	Podo vs Rest	Podo
FBLN1	0.9528	0.0472	3.00501	2.97362e-05	8.11234e-05	0	0.25	0.0099061	-0.172327	4.47897	-12.1369	16.1584	0.0522675	0.149985	0.0322829	0.0653405	0.279117	0.858409	TRUE	Podo vs Rest	Podo
FBLN2	0.9528	0.0472	3.00501	3.70149e-05	5.98404e-05	0	0.25	1.0398	1.31355	3.50961	-9.90068	12.5262	0.056495	0.102062	0.0357417	0.0520057	0.346196	0.605233	TRUE	Podo vs Rest	Podo
TYMP	0.9528	0.0472	3.00501	5.36074e-05	0.000335315	0	0.25	-2.48667	-2.68818	2.41804	-11.5209	6.06266	0.0426595	0.222004	0.0322829	0.123234	0.496671	3.60354	TRUE	Podo vs Rest	Podo
DEPDC1B	0.9528	0.0472	3.00501	3.37413e-05	0.00016145	0	0.25	-0.929449	-0.914434	3.67751	-13.4276	9.83549	0.0495772	0.171138	0.0338201	0.0942604	0.327453	1.52141	TRUE	Podo vs Rest	Podo
ITGB8	0.9528	0.0472	3.00501	0.00470978	0.00162332	0	0.25	3.98034	3.11999	4.39634	-8.63291	19.0141	4.32247	0.823682	0.671022	0.271164	42.2218	15.2355	TRUE	Podo vs Rest	Podo
GRIN1	0.9528	0.0472	3.00501	2.28671e-05	2.12032e-05	0	0.25	2.15937	1.97344	5.25683	-10.0712	20.5217	0.0438124	0.0490082	0.0330515	0.0294794	0.226792	0.206742	TRUE	Podo vs Rest	Podo
TOGARAM2	0.9528	0.0472	3.00501	0.000273128	6.58928e-05	0	0.25	3.66246	3.83526	4.13348	-8.06408	15.2346	0.416603	0.115166	0.205995	0.060849	3.18062	0.665518	TRUE	Podo vs Rest	Podo
NT5DC3	0.9528	0.0472	3.00501	6.05979e-05	0.000209711	0	0.25	-1.24557	-1.39287	3.55303	-10.2758	9.3954	0.0784013	0.216265	0.0561107	0.115977	0.589618	2.08674	TRUE	Podo vs Rest	Podo
MT1F	0.9528	0.0472	3.00501	0.000138412	0.000643897	0	0.25	-1.44388	-1.32325	4.30056	-14.053	13.8343	0.0734051	0.320228	0.0580323	0.129961	1.38069	6.35805	TRUE	Podo vs Rest	Podo
REC114	0.9528	0.0472	3.00501	2.16097e-05	2.75585e-05	0	0.25	0.841712	0.60104	5.18644	-10.3301	14.4426	0.0349731	0.0444095	0.0269024	0.0298277	0.262426	0.271999	TRUE	Podo vs Rest	Podo
CCL21	0.9528	0.0472	3.00501	1.2749e-05	1.35518e-05	0	0.25	2.52856	2.38485	3.9246	-10.3433	19.2337	0.00999231	0.00801871	0.00960799	0.00585779	0.189887	0.187396	TRUE	Podo vs Rest	Podo
SLC44A5	0.9528	0.0472	3.00501	8.13238e-05	0.000151652	0	0.25	0.665416	0.211711	4.39917	-11.5312	13.3881	0.107994	0.219458	0.067256	0.100642	0.816479	1.63781	TRUE	Podo vs Rest	Podo
SHMT1	0.9528	0.0472	3.00501	8.42819e-05	0.000608306	0	0.25	-2.53146	-2.59164	2.48411	-8.26845	6.37757	0.0714835	0.409448	0.056495	0.222289	0.809609	6.10513	TRUE	Podo vs Rest	Podo
DUSP1	0.9528	0.0472	3.00501	0.00170625	0.00519451	0	0.25	-0.495462	-0.547903	3.88781	-11.1624	12.0255	0.844353	1.37408	0.318601	0.371059	17.9351	51.1111	TRUE	Podo vs Rest	Podo
PCDHA5	0.9526	0.0474	3.00057	6.03823e-05	5.38892e-05	0	0.25	1.88603	0.180309	6.13881	-11.9056	27.2916	0.12721	0.123981	0.067256	0.0639564	0.61807	0.579609	TRUE	Podo vs Rest	Podo
SLCO2B1	0.9526	0.0474	3.00057	6.19414e-05	0.000202566	0	0.25	-1.29563	-1.47055	3.95353	-12.9855	13.2228	0.12183	0.225886	0.0695619	0.109372	0.744049	2.05218	TRUE	Podo vs Rest	Podo
RASSF2	0.9526	0.0474	3.00057	1.73072e-05	7.9291e-05	0	0.25	-2.10256	-2.42088	3.42778	-11.6993	9.91722	0.0188317	0.0736561	0.0138355	0.048041	0.132938	0.816534	TRUE	Podo vs Rest	Podo
PASD1	0.9526	0.0474	3.00057	6.69538e-06	1.2156e-05	0	0.25	1.08815	0.365496	6.20264	-11.657	24.4533	0.010761	0.0222881	0.00922367	0.0161565	0.0563114	0.110628	TRUE	Podo vs Rest	Podo
NEK10	0.9526	0.0474	3.00057	9.18413e-05	0.000235616	0	0.25	-0.557671	-0.979848	3.90038	-8.87744	10.0459	0.124135	0.290155	0.0760953	0.138343	0.805716	2.36348	TRUE	Podo vs Rest	Podo
EPHA10	0.9526	0.0474	3.00057	1.05607e-05	2.12831e-05	0	0.25	0.10612	-0.426006	4.8664	-9.92634	16.7891	0.0188317	0.041171	0.0130669	0.0262053	0.129518	0.211933	TRUE	Podo vs Rest	Podo
GPR20	0.9526	0.0474	3.00057	1.18988e-05	1.52155e-05	0	0.25	1.44268	1.32028	4.70337	-11.4414	20.9859	0.0219062	0.0285239	0.0176787	0.0171328	0.115084	0.153697	TRUE	Podo vs Rest	Podo
MELK	0.9526	0.0474	3.00057	5.41765e-05	4.37595e-05	0	0.25	1.56679	1.35178	3.59214	-8.87051	13.9386	0.0749424	0.0690526	0.0538048	0.0456806	0.521094	0.432769	TRUE	Podo vs Rest	Podo
MAMDC2	0.9526	0.0474	3.00057	0.000148497	0.000166745	0	0.25	1.52852	1.01351	4.02291	-7.21823	14.729	0.176019	0.154015	0.114527	0.0909207	1.39937	1.57169	TRUE	Podo vs Rest	Podo
FBLN5	0.9526	0.0474	3.00057	4.00549e-05	0.000209699	0	0.25	-1.86933	-1.99757	2.71693	-9.4133	8.35787	0.0491929	0.244457	0.0307456	0.111316	0.385511	2.01928	TRUE	Podo vs Rest	Podo
P2RY8	0.9526	0.0474	3.00057	1.9215e-05	0.000261896	0	0.25	-2.3231	-2.4018	3.76458	-11.8686	9.33174	0.0242121	0.122758	0.0196003	0.0704453	0.233438	2.59398	TRUE	Podo vs Rest	Podo
IFIT1B	0.9526	0.0474	3.00057	2.13831e-06	7.5195e-06	0	0.25	-0.624257	-0.622876	4.32953	-10.9517	14.877	0.00269024	0.0125638	0.00269024	0.0100041	0.0103396	0.0730519	TRUE	Podo vs Rest	Podo
CFAP74	0.9526	0.0474	3.00057	3.70515e-05	8.2271e-05	0	0.25	0.759443	0.553184	4.72868	-10.7563	14.8054	0.0580323	0.162069	0.0403536	0.0713442	0.382515	0.782931	TRUE	Podo vs Rest	Podo
FCN3	0.9526	0.0474	3.00057	9.96539e-06	0.000207673	0	0.25	-2.14146	-2.07101	3.92813	-17.9797	10.6003	0.0115296	0.0724767	0.00883935	0.0366558	0.053816	2.74005	TRUE	Podo vs Rest	Podo
ANGPTL3	0.9526	0.0474	3.00057	1.26027e-05	0.00011989	0	0.25	-2.0475	-2.00982	3.52143	-12.8581	10.3881	0.00845503	0.0646578	0.00807071	0.0440614	0.145857	1.19002	TRUE	Podo vs Rest	Podo
HEPACAM2	0.9526	0.0474	3.00057	1.30907e-05	9.37676e-05	0	0.25	-1.28419	-1.23254	3.88224	-13.7905	9.46002	0.0142198	0.0549999	0.0126826	0.0349771	0.13503	0.843475	TRUE	Podo vs Rest	Podo
ALDH1A3	0.9526	0.0474	3.00057	1.61739e-05	4.27688e-05	0	0.25	0.594724	0.095274	4.47758	-8.93738	16.5364	0.0226749	0.0727181	0.0157571	0.0428559	0.142753	0.451105	TRUE	Podo vs Rest	Podo
SOX2	0.9526	0.0474	3.00057	5.99661e-06	7.66517e-06	0	0.25	2.13156	1.91282	4.34206	-7.33829	18.569	0.00999231	0.0148974	0.00883935	0.0127306	0.0981786	0.0739511	TRUE	Podo vs Rest	Podo
ADAM12	0.9526	0.0474	3.00057	9.35851e-05	0.000208937	0	0.25	0.576696	0.627446	3.67999	-9.66464	11.6196	0.152575	0.345293	0.0814758	0.117305	1.00359	2.01875	TRUE	Podo vs Rest	Podo
RPL3L	0.9526	0.0474	3.00057	2.29341e-05	3.55424e-05	0	0.25	2.04864	1.42423	5.83396	-11.8097	21.8464	0.0511145	0.0760696	0.0338201	0.0459098	0.282167	0.366854	TRUE	Podo vs Rest	Podo
TMC2	0.9526	0.0474	3.00057	1.87257e-05	2.44137e-05	0	0.25	0.891277	0.361453	5.23575	-11.7148	15.9613	0.0311299	0.0427605	0.0257494	0.0285895	0.225214	0.264244	TRUE	Podo vs Rest	Podo
CPNE7	0.9526	0.0474	3.00057	1.42366e-05	5.54688e-05	0	0.25	-1.05289	-1.14075	3.4479	-9.30778	9.24027	0.0219062	0.0683309	0.0149885	0.0422308	0.107851	0.590217	TRUE	Podo vs Rest	Podo
GRK1	0.9526	0.0474	3.00057	1.23606e-05	2.17948e-05	0	0.25	1.79583	1.47217	5.77874	-10.5921	22.7677	0.0234435	0.0501809	0.0184473	0.0316017	0.106897	0.218653	TRUE	Podo vs Rest	Podo
SEZ6L	0.9524	0.0476	2.99615	4.60144e-05	6.24391e-05	0	0.25	0.483549	0.344743	4.4881	-10.0848	14.0446	0.0807072	0.116724	0.0465027	0.0612954	0.407032	0.594912	TRUE	Podo vs Rest	Podo
ALOX5	0.9524	0.0476	2.99615	3.12549e-05	0.000121541	0	0.25	-1.41243	-1.42905	4.16869	-12.1243	12.5446	0.045734	0.130814	0.0307456	0.0767346	0.336288	1.32958	TRUE	Podo vs Rest	Podo
EIF4A3	0.9524	0.0476	2.99615	0.000263218	0.000312077	0	0.25	-0.971843	-1.1207	3.71919	-12.3156	10.8224	0.181783	0.178603	0.141045	0.116078	2.99035	3.65005	TRUE	Podo vs Rest	Podo
LHFPL6	0.9524	0.0476	2.99615	0.000902969	0.000580647	0	0.25	2.98516	2.83812	3.43273	-6.23679	11.9149	0.968873	0.435713	0.345888	0.16878	8.24305	5.17593	TRUE	Podo vs Rest	Podo
CCDC3	0.9524	0.0476	2.99615	9.97598e-05	0.000169819	0	0.25	-0.196385	-0.21924	4.09345	-11.5591	11.4917	0.142583	0.207694	0.0849347	0.100291	1.01429	1.68038	TRUE	Podo vs Rest	Podo
MMP26	0.9524	0.0476	2.99615	5.60101e-05	6.45746e-05	0	0.25	3.18988	1.84237	6.21973	-11.263	21.9066	0.0887779	0.120337	0.0568793	0.0643791	0.556863	0.658017	TRUE	Podo vs Rest	Podo
COX4I2	0.9524	0.0476	2.99615	7.98498e-06	1.70035e-05	0	0.25	1.13965	1.18435	3.87911	-14.8082	16.2647	0.00883935	0.0163619	0.00499616	0.00950402	0.0807255	0.167164	TRUE	Podo vs Rest	Podo
CYTH4	0.9524	0.0476	2.99615	1.2321e-05	9.69379e-05	0	0.25	-2.31026	-2.20546	3.36942	-10.6426	10.3501	0.0226749	0.0639954	0.0146042	0.0444305	0.11185	1.18216	TRUE	Podo vs Rest	Podo
SLC27A2	0.9524	0.0476	2.99615	4.31667e-05	0.000642977	0	0.25	-2.23417	-2.14325	3.91589	-11.3379	10.0468	0.037279	0.403068	0.0265181	0.177895	0.507781	6.39808	TRUE	Podo vs Rest	Podo
GALNTL5	0.9524	0.0476	2.99615	1.02232e-05	2.05214e-05	0	0.25	0.398275	-0.213981	6.13432	-11.8616	22.8024	0.0265181	0.0403733	0.0172944	0.0278424	0.121391	0.203325	TRUE	Podo vs Rest	Podo
ARHGAP23	0.9524	0.0476	2.99615	0.000562596	0.000135395	0	0.25	4.59101	4.28373	3.56066	-4.09883	14.1916	0.72137	0.209386	0.333974	0.0934418	6.56596	1.44417	TRUE	Podo vs Rest	Podo
CCR6	0.9524	0.0476	2.99615	1.16472e-05	8.24915e-05	0	0.25	-2.20633	-2.13544	2.79254	-11.4431	7.32726	0.0138355	0.0577383	0.00999231	0.0410075	0.106206	0.850616	TRUE	Podo vs Rest	Podo
HIST1H2BG	0.9524	0.0476	2.99615	3.17423e-05	8.76979e-05	0	0.25	-1.26794	-1.24057	4.05569	-11.9816	11.946	0.0188317	0.0658303	0.0165257	0.0436953	0.30757	0.81784	TRUE	Podo vs Rest	Podo
PREX2	0.9524	0.0476	2.99615	4.76253e-05	0.000252991	0	0.25	-0.638964	-0.36579	4.00822	-10.6937	11.5711	0.086472	0.213803	0.0522675	0.104133	0.636802	2.70673	TRUE	Podo vs Rest	Podo
GRIN2D	0.9522	0.0478	2.99175	3.28534e-05	4.14492e-05	0	0.25	1.61343	0.89062	4.70267	-9.41854	16.0434	0.0588009	0.0850788	0.0357417	0.046645	0.31599	0.444395	TRUE	Podo vs Rest	Podo
ACPP	0.9522	0.0478	2.99175	0.000129839	0.000352378	0	0.25	1.96921	1.64148	4.14697	-8.68395	13.9509	0.104919	0.202557	0.0772483	0.102484	1.33336	3.40014	TRUE	Podo vs Rest	Podo
SYT14	0.9522	0.0478	2.99175	9.61656e-05	9.55637e-05	0	0.25	2.45954	1.27729	5.29493	-8.24573	22.1371	0.124904	0.11803	0.0699462	0.0689213	0.815205	0.971433	TRUE	Podo vs Rest	Podo
SH3GL3	0.9522	0.0478	2.99175	3.07551e-05	5.82223e-05	0	0.25	1.95063	1.42049	5.28258	-10.3069	20.0973	0.0499616	0.117182	0.0353574	0.0597179	0.286586	0.56479	TRUE	Podo vs Rest	Podo
FGG	0.9522	0.0478	2.99175	1.04822e-06	2.70711e-06	0	0.25	0.12525	-0.490982	5.41201	-11.2629	23.6532	0.0019216	0.00448262	0.00153728	0.00382185	0.00797292	0.0234453	TRUE	Podo vs Rest	Podo
ADAMTS4	0.9522	0.0478	2.99175	2.66337e-05	3.78625e-05	0	0.25	0.970301	1.05933	3.79261	-9.62448	12.7979	0.045734	0.0608577	0.0376633	0.0379447	0.29573	0.402062	TRUE	Podo vs Rest	Podo
NR4A1	0.9522	0.0478	2.99175	0.000282351	0.00134419	0	0.25	-2.13316	-2.41118	3.30712	-10.2882	9.57584	0.307841	0.904528	0.131053	0.285272	3.00292	13.7079	TRUE	Podo vs Rest	Podo
NUP210L	0.9522	0.0478	2.99175	7.07115e-05	7.72858e-05	0	0.25	1.10355	0.566184	4.31292	-9.29123	15.6018	0.0945428	0.0955347	0.0584166	0.0582534	0.701625	0.802656	TRUE	Podo vs Rest	Podo
RFPL4B	0.9522	0.0478	2.99175	5.33825e-07	1.3704e-06	0	0.25	1.03933	0.404233	4.99899	-10.23	23.1263	0.000768639	0.00260147	0.00076864	0.00228299	0.0027075	0.0121731	TRUE	Podo vs Rest	Podo
PKHD1L1	0.9522	0.0478	2.99175	2.82584e-05	7.14427e-05	0	0.25	-1.43309	-1.24276	4.41913	-13.6374	11.9254	0.0588009	0.0902083	0.0392006	0.0562711	0.330721	0.755322	TRUE	Podo vs Rest	Podo
PPP1R1A	0.9522	0.0478	2.99175	6.74391e-05	0.000164217	0	0.25	-0.641407	-0.652288	4.48724	-15.5434	11.8592	0.0568793	0.12533	0.0376633	0.0755113	0.516321	1.64737	TRUE	Podo vs Rest	Podo
PAK3	0.9522	0.0478	2.99175	3.827e-05	0.000107422	0	0.25	-0.28546	-0.765598	3.60247	-8.64477	11.6006	0.0641814	0.107343	0.0441968	0.066674	0.378339	1.04691	TRUE	Podo vs Rest	Podo
AKR1E2	0.9522	0.0478	2.99175	3.59244e-05	6.21306e-05	0	0.25	-0.371026	-0.689783	3.71395	-8.21556	10.711	0.0461184	0.0863535	0.0380477	0.0543304	0.397668	0.644639	TRUE	Podo vs Rest	Podo
AKNA	0.952	0.048	2.98736	5.86806e-05	0.000343076	0	0.25	-1.84274	-2.1038	3.23448	-9.89305	10.5413	0.0637971	0.206175	0.0472713	0.112688	0.664971	3.60942	TRUE	Podo vs Rest	Podo
RET	0.952	0.048	2.98736	3.16297e-05	3.57155e-05	0	0.25	0.623013	0.80273	4.40736	-9.67183	15.0225	0.0703305	0.0687064	0.0415065	0.0435584	0.350436	0.340468	TRUE	Podo vs Rest	Podo
DDIT4	0.952	0.048	2.98736	0.000284007	0.00122719	0	0.25	-2.10226	-2.28962	4.26513	-12.9006	11.2089	0.20638	0.463805	0.1299	0.226248	2.65017	13.4948	TRUE	Podo vs Rest	Podo
NLRP8	0.952	0.048	2.98736	5.53637e-06	1.18988e-05	0	0.25	-0.112614	-0.305317	4.07176	-10.092	12.6502	0.00960799	0.0210945	0.00538048	0.0149005	0.0469678	0.124643	TRUE	Podo vs Rest	Podo
PRSS23	0.952	0.048	2.98736	0.000132916	0.000495507	0	0.25	-1.28819	-1.88097	2.82857	-6.80806	9.33399	0.165642	0.442145	0.0960799	0.201862	1.36163	5.32973	TRUE	Podo vs Rest	Podo
HES4	0.952	0.048	2.98736	0.000416226	0.000136399	0	0.25	1.4456	1.32472	3.46416	-9.85855	14.7821	0.243274	0.105605	0.151806	0.068701	4.02118	1.5605	TRUE	Podo vs Rest	Podo
DIAPH3	0.952	0.048	2.98736	0.000133886	0.000290933	0	0.25	0.137687	-0.344062	3.70934	-9.08984	12.7243	0.202537	0.433399	0.0941583	0.153374	1.32417	2.89265	TRUE	Podo vs Rest	Podo
PIK3R3	0.952	0.048	2.98736	9.21483e-05	0.000605941	0	0.25	-2.08515	-2.2934	2.47066	-9.79594	7.11934	0.125288	0.458357	0.0807071	0.197299	1.08305	6.41916	TRUE	Podo vs Rest	Podo
RXFP1	0.952	0.048	2.98736	4.54227e-05	0.000113541	0	0.25	-0.373892	-0.227872	4.05676	-13.425	11.5268	0.0880092	0.152096	0.0484243	0.0780324	0.472043	1.15608	TRUE	Podo vs Rest	Podo
NAT8	0.952	0.048	2.98736	2.11194e-05	0.000574578	0	0.25	-2.48947	-2.36207	4.55011	-16.3981	14.9583	0.0119139	0.332691	0.00883935	0.0906052	0.248509	6.11099	TRUE	Podo vs Rest	Podo
BHMT	0.952	0.048	2.98736	7.23053e-05	0.00103617	0	0.25	-1.81266	-1.80753	4.06261	-12.7344	12.189	0.038432	0.57035	0.0295926	0.189753	0.889695	11.353	TRUE	Podo vs Rest	Podo
KCNK3	0.952	0.048	2.98736	2.88279e-05	5.05834e-05	0	0.25	0.51758	0.557414	4.89378	-11.6943	15.8652	0.0514988	0.114131	0.0365104	0.0559556	0.299256	0.499103	TRUE	Podo vs Rest	Podo
DISC1	0.952	0.048	2.98736	0.000161614	0.000356004	0	0.25	-0.897903	-1.12851	3.55803	-10.0456	11.2434	0.226365	0.355077	0.116449	0.151779	1.78062	3.61486	TRUE	Podo vs Rest	Podo
CHST15	0.9518	0.0482	2.983	0.000147253	0.0001676	0	0.25	1.94018	1.52612	3.59092	-6.15735	13.3043	0.193313	0.168516	0.119139	0.0855719	1.35675	1.67125	TRUE	Podo vs Rest	Podo
EML1	0.9518	0.0482	2.983	0.000133112	0.000400303	0	0.25	-0.155235	-0.663379	3.7026	-7.94956	11.6239	0.19216	0.421329	0.111453	0.174936	1.40906	4.32251	TRUE	Podo vs Rest	Podo
44995	0.9518	0.0482	2.983	2.82801e-05	0.000133084	0	0.25	-1.69124	-1.7147	3.56366	-10.4117	10.6798	0.0484243	0.238598	0.0342045	0.0915517	0.297942	1.32331	TRUE	Podo vs Rest	Podo
PDGFRA	0.9518	0.0482	2.983	3.59291e-05	0.000158885	0	0.25	0.210312	0.16331	4.1386	-11.895	15.2023	0.04804	0.159814	0.0338201	0.0834705	0.305449	1.49529	TRUE	Podo vs Rest	Podo
SV2C	0.9518	0.0482	2.983	5.15896e-05	8.76131e-05	0	0.25	0.408977	0.505291	4.40986	-10.3553	14.6401	0.103382	0.178645	0.057648	0.083155	0.523594	0.885264	TRUE	Podo vs Rest	Podo
NOS2	0.9518	0.0482	2.983	1.07987e-05	2.66021e-05	0	0.25	0.21374	-0.36313	4.74908	-10.4103	17.2569	0.0238278	0.0518894	0.0149885	0.0334442	0.106082	0.283355	TRUE	Podo vs Rest	Podo
AC007906.2	0.9518	0.0482	2.983	4.38234e-05	0.000111576	0	0.25	-0.00911068	-0.52057	4.00826	-8.2555	14.4755	0.0591852	0.16132	0.0434281	0.090504	0.445114	1.20653	TRUE	Podo vs Rest	Podo
SEPTIN14	0.9518	0.0482	2.983	9.31273e-06	1.43756e-05	0	0.25	0.909377	0.0855412	5.55436	-11.3969	19.04	0.0146041	0.0196241	0.0111453	0.0147576	0.109687	0.152484	TRUE	Podo vs Rest	Podo
THY1	0.9518	0.0482	2.983	4.06235e-05	0.000232469	0	0.25	-1.54466	-1.77923	3.56507	-12.9341	13.7777	0.0253651	0.183424	0.0184473	0.104378	0.295173	2.49187	TRUE	Podo vs Rest	Podo
IL6	0.9518	0.0482	2.983	9.47778e-06	2.06196e-05	0	0.25	0.34589	0.347356	4.26586	-9.70362	16.3157	0.0134512	0.037879	0.00999231	0.0281727	0.0777755	0.204445	TRUE	Podo vs Rest	Podo
ANPEP	0.9518	0.0482	2.983	7.05742e-05	0.000744404	0	0.25	-1.8006	-1.90386	3.75339	-10.2447	10.0855	0.0507302	0.457324	0.0376633	0.206698	0.779082	7.45606	TRUE	Podo vs Rest	Podo
SLC38A1	0.9518	0.0482	2.983	0.000144331	0.000974097	0	0.25	-1.85859	-2.18552	2.78733	-9.64627	7.78382	0.0880093	0.419049	0.0668716	0.208716	1.29232	9.03222	TRUE	Podo vs Rest	Podo
SSPO	0.9518	0.0482	2.983	6.46498e-05	6.27169e-05	0	0.25	2.55408	1.83896	4.45081	-8.43271	16.3557	0.0764796	0.110478	0.055342	0.0607299	0.632517	0.651312	TRUE	Podo vs Rest	Podo
MAGEA11	0.9518	0.0482	2.983	2.05181e-06	3.48174e-06	0	0.25	2.28426	1.47378	5.96239	-10.1605	24.9337	0.0038432	0.00665845	0.00345888	0.00514938	0.0178115	0.0325252	TRUE	Podo vs Rest	Podo
RCSD1	0.9518	0.0482	2.983	4.31468e-05	0.000281579	0	0.25	-1.34239	-1.52225	3.39135	-10.2275	9.34565	0.0576479	0.162037	0.037279	0.100434	0.398172	3.21717	TRUE	Podo vs Rest	Podo
JAKMIP3	0.9518	0.0482	2.983	5.9762e-05	6.30385e-05	0	0.25	0.54642	0.68222	4.48167	-10.264	12.7437	0.0926212	0.119863	0.0591852	0.062239	0.680707	0.633651	TRUE	Podo vs Rest	Podo
BRINP2	0.9518	0.0482	2.983	3.08915e-05	4.23379e-05	0	0.25	2.59068	1.47775	6.80354	-11.6449	28.5947	0.0568793	0.0873419	0.0418909	0.0528153	0.330925	0.423094	TRUE	Podo vs Rest	Podo
CHGB	0.9516	0.0484	2.97864	2.10082e-05	6.66007e-05	0	0.25	-0.0439126	-0.295614	3.88876	-11.1413	13.1364	0.0219062	0.0497702	0.0172944	0.0349146	0.18853	0.686969	TRUE	Podo vs Rest	Podo
CMA1	0.9516	0.0484	2.97864	6.19092e-07	1.36872e-06	0	0.25	-0.100586	-0.639891	5.51647	-11.6916	23.4567	0.00153728	0.00253599	0.00153728	0.0021163	0.00679673	0.0137728	TRUE	Podo vs Rest	Podo
CXCL8	0.9516	0.0484	2.97864	1.9509e-05	0.00035056	0	0.25	0.0196679	-0.257103	4.81852	-17.5347	18.9388	0.0142198	0.225786	0.0130669	0.034358	0.297715	3.55937	TRUE	Podo vs Rest	Podo
CABP1	0.9516	0.0484	2.97864	2.45081e-05	0.000119499	0	0.25	-0.428041	-0.627903	4.00227	-11.686	12.4346	0.0315142	0.119314	0.0226749	0.0735289	0.201786	1.28886	TRUE	Podo vs Rest	Podo
PRKY	0.9516	0.0484	2.97864	7.41008e-05	0.000236935	0	0.25	-0.899162	-1.16029	3.85068	-10.4953	13.0108	0.0799386	0.139156	0.0630284	0.0916262	0.806656	2.42299	TRUE	Podo vs Rest	Podo
PMEPA1	0.9516	0.0484	2.97864	0.00075658	0.000181053	0	0.25	3.29741	2.70349	2.64282	-2.87253	10.8702	0.642201	0.218773	0.373174	0.11017	8.54008	1.95914	TRUE	Podo vs Rest	Podo
EDNRB	0.9516	0.0484	2.97864	2.36378e-05	9.90061e-05	0	0.25	-1.06649	-1.15379	3.49141	-11.566	10.0765	0.0365104	0.0882941	0.0280553	0.0512676	0.183447	1.0381	TRUE	Podo vs Rest	Podo
SEMA7A	0.9516	0.0484	2.97864	4.32297e-05	3.72463e-05	0	0.25	1.30951	1.43285	3.00936	-6.35131	12.2429	0.0699462	0.0630248	0.04804	0.0414718	0.505012	0.374507	TRUE	Podo vs Rest	Podo
KLHL4	0.9516	0.0484	2.97864	1.67092e-05	8.4085e-05	0	0.25	-1.05689	-1.24792	3.38511	-8.32861	11.2456	0.0219062	0.0663279	0.0138355	0.0464813	0.155069	0.816359	TRUE	Podo vs Rest	Podo
CCL7	0.9516	0.0484	2.97864	3.40304e-07	9.0587e-07	0	0.25	-1.34151	-1.13656	4.70632	-15.1636	13.149	0.000768639	0.00196747	0.00076864	0.00170257	0.00347995	0.00835462	TRUE	Podo vs Rest	Podo
KDR	0.9516	0.0484	2.97864	1.72626e-05	0.000173105	0	0.25	-1.23295	-1.09299	3.80223	-13.5204	10.4725	0.0230592	0.10399	0.0169101	0.0572563	0.352033	2.21312	TRUE	Podo vs Rest	Podo
POTEF	0.9516	0.0484	2.97864	9.82199e-07	2.45051e-06	0	0.25	2.25557	1.10346	5.80098	-10.9245	25.428	0.00153728	0.00308366	0.00153728	0.00259255	0.0159379	0.0235469	TRUE	Podo vs Rest	Podo
SPP1	0.9516	0.0484	2.97864	0.000356345	0.00172384	0	0.25	-1.84035	-2.05531	3.55399	-11.9495	12.4652	0.177556	0.816514	0.0995388	0.240381	3.35934	17.3338	TRUE	Podo vs Rest	Podo
SLC29A3	0.9516	0.0484	2.97864	3.80629e-05	0.00012848	0	0.25	-2.2073	-2.18889	2.59428	-8.59441	6.8022	0.0680246	0.206065	0.0465027	0.105541	0.410437	1.33938	TRUE	Podo vs Rest	Podo
ARHGAP22	0.9516	0.0484	2.97864	5.91656e-05	0.000138909	0	0.25	-1.53118	-1.61755	4.026	-10.4978	12.8806	0.109531	0.244012	0.0599539	0.104857	0.581202	1.39213	TRUE	Podo vs Rest	Podo
CYP7B1	0.9516	0.0484	2.97864	0.000158208	0.000354748	0	0.25	0.374101	-0.884331	3.27834	-6.01876	10.5604	0.165258	0.28914	0.11299	0.163938	1.81277	3.57191	TRUE	Podo vs Rest	Podo
TSPAN5	0.9516	0.0484	2.97864	0.00107851	0.000497361	0	0.25	2.7988	2.18852	2.89269	-4.76712	13.8715	0.940051	0.330462	0.400077	0.1444	9.64751	4.39223	TRUE	Podo vs Rest	Podo
AKAP12	0.9514	0.0486	2.97431	0.000242091	0.00139965	0	0.25	0.320871	-0.140568	4.08573	-9.98333	14.7414	0.176787	0.659168	0.0903151	0.203162	2.05793	13.5676	TRUE	Podo vs Rest	Podo
HTR2C	0.9514	0.0486	2.97431	1.78939e-05	2.95147e-05	0	0.25	0.466971	0.17386	5.77385	-12.0537	19.1069	0.0315142	0.0520502	0.0245965	0.0346616	0.175584	0.288804	TRUE	Podo vs Rest	Podo
KLHL6	0.9514	0.0486	2.97431	2.63963e-05	0.000128123	0	0.25	-2.02161	-2.12081	3.26481	-11.287	9.3016	0.0318985	0.142424	0.0238278	0.0816518	0.217376	1.30333	TRUE	Podo vs Rest	Podo
ASB2	0.9514	0.0486	2.97431	1.44544e-05	4.13274e-05	0	0.25	-1.42092	-1.15082	4.47243	-12.1737	14.2751	0.0303613	0.0786513	0.0199846	0.0424452	0.12182	0.407779	TRUE	Podo vs Rest	Podo
UNC13A	0.9514	0.0486	2.97431	3.3601e-05	4.73438e-05	0	0.25	0.48247	0.176422	4.19961	-10.3272	13.5435	0.0611068	0.0946207	0.0349731	0.0490649	0.409913	0.510216	TRUE	Podo vs Rest	Podo
PCSK5	0.9514	0.0486	2.97431	0.00028761	0.00083697	0	0.25	-0.66905	-0.955889	3.49126	-8.08902	10.1647	0.372791	0.737183	0.174481	0.248343	3.29994	8.39101	TRUE	Podo vs Rest	Podo
IL34	0.9514	0.0486	2.97431	5.67158e-05	7.82113e-05	0	0.25	1.34349	1.16899	3.74058	-6.95224	11.8891	0.076864	0.119259	0.0488086	0.0663912	0.654457	0.788943	TRUE	Podo vs Rest	Podo
SLC6A3	0.9514	0.0486	2.97431	1.15156e-05	2.0163e-05	0	0.25	1.296	1.11892	4.8931	-10.1805	16.5174	0.0203689	0.0427873	0.0134512	0.0278632	0.0808021	0.208803	TRUE	Podo vs Rest	Podo
KCNH4	0.9514	0.0486	2.97431	1.50218e-05	2.86271e-05	0	0.25	-0.640633	-0.649236	4.9022	-12.245	14.253	0.0307456	0.0549523	0.0211376	0.0334442	0.215765	0.288867	TRUE	Podo vs Rest	Podo
ADCY7	0.9514	0.0486	2.97431	8.05547e-05	0.000110831	0	0.25	0.49713	0.439011	2.92438	-6.62481	10.0928	0.127594	0.111207	0.0845503	0.0674241	0.927112	1.21939	TRUE	Podo vs Rest	Podo
CD44	0.9514	0.0486	2.97431	6.06556e-05	0.000758332	0	0.25	-1.90868	-2.04446	3.33913	-11.4107	8.75563	0.06495	0.254728	0.046887	0.135682	0.580107	6.96249	TRUE	Podo vs Rest	Podo
HIST1H2BJ	0.9514	0.0486	2.97431	3.8336e-05	3.09065e-05	0	0.25	0.633922	0.602281	4.18062	-10.0523	13.7806	0.0538047	0.0491838	0.0395849	0.0329024	0.348638	0.313219	TRUE	Podo vs Rest	Podo
MEST	0.9514	0.0486	2.97431	0.000209007	0.000102783	0	0.25	0.322738	0.0565233	3.71492	-11.216	10.8606	0.137587	0.0978843	0.0845503	0.0618461	2.14183	1.04102	TRUE	Podo vs Rest	Podo
ASS1	0.9514	0.0486	2.97431	0.000382798	0.00137266	0	0.25	0.0559151	-0.0253243	3.67478	-8.80788	12.0567	0.262875	0.918784	0.184473	0.278638	3.83732	13.7684	TRUE	Podo vs Rest	Podo
APBA2	0.9514	0.0486	2.97431	5.20222e-05	0.000158122	0	0.25	-0.910687	-0.995757	3.87951	-9.27612	13.6955	0.101461	0.196238	0.055342	0.0917809	0.649981	1.75658	TRUE	Podo vs Rest	Podo
LRRC38	0.9514	0.0486	2.97431	1.09115e-05	1.41668e-05	0	0.25	0.911047	0.246883	4.81564	-9.06226	18.4888	0.0226749	0.0256962	0.019216	0.016475	0.126297	0.140479	TRUE	Podo vs Rest	Podo
CD36	0.9514	0.0486	2.97431	8.39304e-05	0.000215211	0	0.25	-1.26022	-1.33846	4.03006	-12.045	12.9545	0.14681	0.282082	0.0641814	0.121662	0.846723	1.97796	TRUE	Podo vs Rest	Podo
STAC	0.9514	0.0486	2.97431	0.000211427	0.000254784	0	0.25	2.64997	1.10519	5.12879	-7.00961	18.3226	0.229823	0.249937	0.149885	0.125728	2.22709	2.35207	TRUE	Podo vs Rest	Podo
CCN4	0.9512	0.0488	2.96999	3.7887e-05	7.05534e-05	0	0.25	0.253317	0.114486	4.32793	-10.1023	15.9243	0.0664873	0.118749	0.0418909	0.0659835	0.406859	0.709321	TRUE	Podo vs Rest	Podo
ADAMTS1	0.9512	0.0488	2.96999	8.43317e-05	0.000370193	0	0.25	-1.16945	-1.41563	3.06294	-9.50473	9.34384	0.0795542	0.281835	0.0507302	0.138593	0.750868	3.61913	TRUE	Podo vs Rest	Podo
IRAK2	0.9512	0.0488	2.96999	5.40025e-05	0.000219593	0	0.25	-2.1378	-2.33269	3.46609	-11.1898	9.54653	0.0814758	0.259308	0.0491929	0.118117	0.611542	2.20054	TRUE	Podo vs Rest	Podo
LTF	0.9512	0.0488	2.96999	8.50133e-05	0.000166682	0	0.25	1.00811	0.878772	4.65799	-12.12	17.1579	0.101076	0.15566	0.0603382	0.0783568	1.07572	1.77571	TRUE	Podo vs Rest	Podo
SYNGR1	0.9512	0.0488	2.96999	3.54508e-05	0.000128654	0	0.25	-2.30784	-2.34577	2.48851	-8.9725	6.84225	0.0330515	0.118805	0.0265181	0.0759042	0.257214	1.36493	TRUE	Podo vs Rest	Podo
SCN5A	0.9512	0.0488	2.96999	2.75081e-05	4.30068e-05	0	0.25	1.62644	1.44407	5.15129	-9.36622	16.6307	0.0522675	0.0840643	0.0353574	0.048681	0.252781	0.397951	TRUE	Podo vs Rest	Podo
SLC14A1	0.9512	0.0488	2.96999	3.03411e-05	0.000178162	0	0.25	-0.978639	-1.20075	3.49907	-12.3345	12.9058	0.036126	0.121504	0.0272867	0.062748	0.268824	1.91158	TRUE	Podo vs Rest	Podo
COL5A1	0.9512	0.0488	2.96999	7.53858e-05	0.000162457	0	0.25	0.708153	0.842685	4.06524	-10.3796	13.4472	0.131822	0.258148	0.0591852	0.100443	0.648366	1.501	TRUE	Podo vs Rest	Podo
CEACAM19	0.9512	0.0488	2.96999	0.000255264	5.29022e-05	0	0.25	4.01281	2.66807	4.24437	-4.39371	19.2085	0.2402	0.0495588	0.174481	0.0364058	2.98836	0.596572	TRUE	Podo vs Rest	Podo
PDGFRL	0.9512	0.0488	2.96999	2.80752e-05	5.98483e-05	0	0.25	0.828834	0.0465746	5.33052	-11.4087	20.8841	0.0461184	0.123196	0.0295926	0.0667841	0.253519	0.608938	TRUE	Podo vs Rest	Podo
ASTN1	0.9512	0.0488	2.96999	4.37787e-05	8.57065e-05	0	0.25	2.6942	1.44056	6.6884	-11.1153	27.8033	0.0810915	0.175218	0.0457341	0.0800862	0.386766	0.821631	TRUE	Podo vs Rest	Podo
RND3	0.9512	0.0488	2.96999	6.78407e-05	0.000175389	0	0.25	-0.140726	-0.463273	3.3448	-8.69343	11.2225	0.0899309	0.207617	0.0588009	0.109518	0.662018	1.76296	TRUE	Podo vs Rest	Podo
SLCO5A1	0.9512	0.0488	2.96999	3.39089e-05	6.15179e-05	0	0.25	0.320782	-0.0513706	4.5852	-9.60364	17.4752	0.0549577	0.102832	0.0330515	0.059831	0.291554	0.608279	TRUE	Podo vs Rest	Podo
DNAAF1	0.9512	0.0488	2.96999	6.16875e-05	9.88564e-05	0	0.25	-0.12886	-0.489014	3.42454	-8.70277	11.8574	0.103766	0.129679	0.0691776	0.0831044	0.684639	1.03484	TRUE	Podo vs Rest	Podo
BLK	0.9512	0.0488	2.96999	2.95235e-05	0.000102055	0	0.25	-0.14875	-0.0800343	3.88834	-13.7579	14.4948	0.0418908	0.0731297	0.0272867	0.0443174	0.218121	0.977903	TRUE	Podo vs Rest	Podo
UACA	0.9512	0.0488	2.96999	0.00561205	0.00122557	0	0.25	3.21876	2.63646	3.29646	-5.1279	14.2836	4.58651	0.72123	0.71176	0.330962	64.125	12.9232	TRUE	Podo vs Rest	Podo
PTN	0.9512	0.0488	2.96999	0.000218435	6.39664e-05	0	0.25	2.21643	1.99555	3.72771	-7.83821	13.7166	0.137587	0.0719422	0.0822444	0.0457997	1.7489	0.578802	TRUE	Podo vs Rest	Podo
TSPAN32	0.951	0.049	2.96569	4.37323e-05	8.02317e-05	0	0.25	-0.519685	-0.129155	4.34982	-10.3427	13.1478	0.085319	0.0783432	0.0518832	0.0477344	0.437461	0.934328	TRUE	Podo vs Rest	Podo
DOCK11	0.951	0.049	2.96569	9.72839e-05	0.000418896	0	0.25	-1.33083	-1.67569	2.62845	-8.66847	7.5377	0.0845504	0.275712	0.0641814	0.150362	0.845587	4.24514	TRUE	Podo vs Rest	Podo
IGSF6	0.951	0.049	2.96569	1.6554e-05	0.000112844	0	0.25	-1.87664	-1.75153	3.29685	-12.4412	8.55105	0.0230592	0.0768077	0.0196003	0.0503746	0.217881	1.23206	TRUE	Podo vs Rest	Podo
IL17A	0.951	0.049	2.96569	8.0933e-07	4.75859e-06	0	0.25	-0.25673	0.24107	4.35622	-14.5858	13.8085	0.0019216	0.00358074	0.0019216	0.00249432	0.00802352	0.0692878	TRUE	Podo vs Rest	Podo
SYNM	0.951	0.049	2.96569	4.31434e-05	9.51067e-05	0	0.25	-1.72546	-2.08256	3.09415	-9.00362	10.5103	0.0876249	0.138253	0.0507302	0.0829377	0.486896	1.01438	TRUE	Podo vs Rest	Podo
PGLYRP1	0.951	0.049	2.96569	4.37935e-06	8.37102e-06	0	0.25	0.966183	0.677766	4.08293	-10.8475	15.7108	0.00614912	0.0155403	0.00614912	0.011912	0.0347209	0.0886342	TRUE	Podo vs Rest	Podo
SCARA5	0.951	0.049	2.96569	2.31799e-05	5.87076e-05	0	0.25	1.2292	0.671425	5.52327	-11.0607	20.7432	0.0430438	0.118162	0.0272867	0.0596137	0.218233	0.541892	TRUE	Podo vs Rest	Podo
SLC45A3	0.951	0.049	2.96569	2.46669e-05	9.15381e-05	0	0.25	-0.334003	-0.619558	3.88643	-9.50158	13.1638	0.0418908	0.165302	0.0334358	0.0861464	0.251721	0.908396	TRUE	Podo vs Rest	Podo
ZNF831	0.951	0.049	2.96569	2.46494e-05	0.000171196	0	0.25	-1.67956	-1.3126	4.33753	-13.0997	11.3876	0.0422752	0.11189	0.0269024	0.0638493	0.228301	1.5387	TRUE	Podo vs Rest	Podo
FAP	0.951	0.049	2.96569	1.39411e-05	3.17166e-05	0	0.25	1.64363	1.1104	5.27187	-8.90271	21.7571	0.0257494	0.0481986	0.0172944	0.0339889	0.146723	0.298758	TRUE	Podo vs Rest	Podo
LTC4S	0.951	0.049	2.96569	3.29204e-05	0.000114789	0	0.25	-1.99791	-2.1222	3.41658	-12.8494	10.066	0.0465027	0.115966	0.0322829	0.0773002	0.319734	1.25404	TRUE	Podo vs Rest	Podo
SLC13A5	0.951	0.049	2.96569	1.00135e-05	1.66388e-05	0	0.25	1.23536	1.57097	3.43971	-8.08843	10.446	0.0149885	0.0295537	0.0119139	0.0213178	0.0997762	0.163043	TRUE	Podo vs Rest	Podo
MAFF	0.9508	0.0492	2.96141	6.86041e-05	0.000247133	0	0.25	-1.457	-1.82493	2.83808	-9.97132	10.2879	0.0857034	0.209357	0.0599539	0.114033	0.787242	2.47061	TRUE	Podo vs Rest	Podo
SAMHD1	0.9508	0.0492	2.96141	6.3663e-05	0.00041878	0	0.25	-2.40714	-2.53021	2.94124	-10.7466	9.10904	0.067256	0.224355	0.0507302	0.132143	0.683085	4.27049	TRUE	Podo vs Rest	Podo
PRRG2	0.9508	0.0492	2.96141	3.77538e-05	0.000103251	0	0.25	-1.90971	-2.05057	2.37863	-8.04545	7.28037	0.0687933	0.158802	0.0445811	0.0935549	0.458626	1.09508	TRUE	Podo vs Rest	Podo
SH2D4B	0.9508	0.0492	2.96141	2.83344e-05	4.34792e-05	0	0.25	0.719711	0.395497	5.25366	-10.7947	17.5992	0.0561107	0.0818133	0.0326672	0.0494132	0.319899	0.413251	TRUE	Podo vs Rest	Podo
BIRC3	0.9508	0.0492	2.96141	6.95333e-05	0.000712139	0	0.25	-2.22595	-2.14218	3.56186	-12.5207	8.40312	0.0584166	0.220116	0.0461184	0.118171	0.468643	7.24924	TRUE	Podo vs Rest	Podo
CHODL	0.9508	0.0492	2.96141	0.000111223	0.000211959	0	0.25	0.419259	-0.327937	4.02326	-9.53573	12.7396	0.140277	0.212149	0.0799385	0.10586	1.03028	2.10468	TRUE	Podo vs Rest	Podo
P2RY14	0.9508	0.0492	2.96141	2.24911e-05	5.87255e-05	0	0.25	-1.19035	-1.13547	3.80977	-12.3198	9.64919	0.028824	0.0625662	0.0226749	0.0443561	0.228167	0.579437	TRUE	Podo vs Rest	Podo
PTX3	0.9508	0.0492	2.96141	5.70215e-06	2.80902e-05	0	0.25	-1.32503	-1.18515	3.65824	-13.4333	8.72327	0.00768639	0.0350097	0.0076864	0.0259344	0.10912	0.268114	TRUE	Podo vs Rest	Podo
AEBP1	0.9508	0.0492	2.96141	5.13946e-05	6.66069e-05	0	0.25	0.943011	0.916388	3.29984	-11.545	12.2003	0.0334358	0.0468383	0.028824	0.0332239	0.656334	0.716698	TRUE	Podo vs Rest	Podo
CDHR3	0.9508	0.0492	2.96141	0.000155902	0.000716496	0	0.25	-1.19857	-1.38227	4.11557	-10.3379	10.1439	0.167948	0.504962	0.114912	0.221959	1.60763	6.68375	TRUE	Podo vs Rest	Podo
USP6	0.9508	0.0492	2.96141	1.75525e-05	2.39322e-05	0	0.25	-0.062958	-0.188389	4.9149	-11.0106	14.4271	0.027671	0.0398912	0.0207533	0.0260594	0.149477	0.25718	TRUE	Podo vs Rest	Podo
TCIM	0.9508	0.0492	2.96141	4.19229e-05	0.000626572	0	0.25	-1.92712	-2.06784	3.49648	-11.9037	9.55452	0.0184473	0.24927	0.0165257	0.136072	0.557565	6.31611	TRUE	Podo vs Rest	Podo
EMILIN2	0.9508	0.0492	2.96141	4.7924e-05	9.01835e-05	0	0.25	0.11563	0.0215569	3.64618	-10.8802	12.042	0.0614911	0.121616	0.0449654	0.0721806	0.565626	0.917641	TRUE	Podo vs Rest	Podo
PCDHA4	0.9508	0.0492	2.96141	6.93255e-05	5.70207e-05	0	0.25	3.07919	1.57626	6.16395	-11.1012	28.7417	0.139508	0.133771	0.0722521	0.0669211	0.734438	0.615722	TRUE	Podo vs Rest	Podo
ELAVL4	0.9508	0.0492	2.96141	2.79647e-05	5.38582e-05	0	0.25	-1.09392	-0.525208	5.01021	-13.5016	12.985	0.0603382	0.107419	0.0349731	0.0605989	0.317034	0.535571	TRUE	Podo vs Rest	Podo
GML	0.9508	0.0492	2.96141	1.20113e-05	2.50266e-05	0	0.25	-1.7103	-1.69922	4.71399	-13.3656	13.7847	0.0242121	0.0448738	0.0138355	0.0294497	0.0928698	0.235624	TRUE	Podo vs Rest	Podo
UMODL1	0.9506	0.0494	2.95714	2.61006e-05	7.0118e-05	0	0.25	-1.25165	-1.19899	4.54145	-12.6652	15.616	0.0449654	0.160381	0.0292083	0.071365	0.224659	0.715415	TRUE	Podo vs Rest	Podo
GUCY1A1	0.9506	0.0494	2.95714	6.99594e-05	0.000359411	0	0.25	-1.30661	-1.54264	2.82303	-9.35045	8.21291	0.0622598	0.314797	0.0449654	0.16445	0.558767	3.51353	TRUE	Podo vs Rest	Podo
MPEG1	0.9506	0.0494	2.95714	4.17061e-06	5.62747e-05	0	0.25	-2.13356	-2.09407	3.7702	-14.7744	10.4105	0.00614912	0.029518	0.00614912	0.0193325	0.0712329	0.588622	TRUE	Podo vs Rest	Podo
TSPAN8	0.9506	0.0494	2.95714	0.000316879	0.000182722	0	0.25	2.77729	2.23478	4.49348	-7.91389	19.4171	0.320523	0.268078	0.157955	0.112447	3.29765	1.82547	TRUE	Podo vs Rest	Podo
RNF17	0.9506	0.0494	2.95714	1.4418e-05	2.67147e-05	0	0.25	1.184	0.553606	4.65295	-10.2138	15.912	0.0272867	0.0379148	0.0172944	0.0258362	0.140382	0.243016	TRUE	Podo vs Rest	Podo
FMO3	0.9506	0.0494	2.95714	5.86997e-06	2.99752e-05	0	0.25	0.208884	-0.495389	4.47728	-12.2925	17.6283	0.00691775	0.020657	0.00653344	0.015594	0.0556511	0.243443	TRUE	Podo vs Rest	Podo
STRIP2	0.9506	0.0494	2.95714	3.56352e-05	0.00010701	0	0.25	-1.44959	-1.59181	3.84177	-10.1983	10.303	0.0580323	0.115211	0.0422752	0.0752821	0.3894	1.01496	TRUE	Podo vs Rest	Podo
GPR141	0.9506	0.0494	2.95714	2.33502e-05	4.12245e-05	0	0.25	-2.97325	-2.16601	5.4038	-14.3598	14.4507	0.0545734	0.0624918	0.0345888	0.0381977	0.273985	0.359741	TRUE	Podo vs Rest	Podo
TMSB15A	0.9506	0.0494	2.95714	1.30881e-05	1.80775e-05	0	0.25	0.528541	0.369518	4.72557	-15.3194	15.0025	0.0161414	0.0162041	0.0157571	0.0136801	0.149208	0.221389	TRUE	Podo vs Rest	Podo
APOC1	0.9506	0.0494	2.95714	2.14567e-05	7.19181e-05	0	0.25	0.214368	0.204122	4.16517	-13.6201	14.2673	0.0253651	0.062081	0.0211376	0.0369416	0.186617	0.68052	TRUE	Podo vs Rest	Podo
ADGB	0.9506	0.0494	2.95714	2.8416e-05	6.1192e-05	0	0.25	-0.898734	-0.884675	5.31588	-12.3824	14.7162	0.0530361	0.100124	0.0345888	0.0607686	0.251202	0.577608	TRUE	Podo vs Rest	Podo
ADAMTS13	0.9506	0.0494	2.95714	4.82944e-05	8.24694e-05	0	0.25	0.555939	-0.200501	3.38818	-7.47655	11.0707	0.06495	0.128754	0.0488086	0.0758357	0.541027	0.871285	TRUE	Podo vs Rest	Podo
EDNRA	0.9506	0.0494	2.95714	0.000107836	5.4784e-05	0	0.25	4.1577	3.37499	4.67882	-10.0571	21.6447	0.112222	0.0607922	0.0707148	0.0407872	0.924321	0.49613	TRUE	Podo vs Rest	Podo
KIAA2012	0.9504	0.0496	2.95289	3.84625e-05	5.14691e-05	0	0.25	0.592307	0.575864	3.88531	-9.28904	13.526	0.0641814	0.0996773	0.0422752	0.0540357	0.364126	0.518632	TRUE	Podo vs Rest	Podo
SLC22A5	0.9504	0.0496	2.95289	0.000141526	0.000499943	0	0.25	-0.697093	-1.23346	2.89097	-7.0818	8.36998	0.126826	0.391035	0.0983859	0.198058	1.26543	4.90043	TRUE	Podo vs Rest	Podo
HMGCS2	0.9504	0.0496	2.95289	3.1547e-05	0.000164955	0	0.25	-1.46101	-1.58167	3.61258	-12.8986	10.6446	0.0349731	0.102299	0.027671	0.0653911	0.287166	1.612	TRUE	Podo vs Rest	Podo
EGR3	0.9504	0.0496	2.95289	3.52779e-05	5.76026e-05	0	0.25	-0.150996	-0.502453	3.37525	-9.30972	11.6318	0.0611068	0.062203	0.0430438	0.0392811	0.509443	0.62239	TRUE	Podo vs Rest	Podo
SERPINB2	0.9504	0.0496	2.95289	4.08804e-06	1.07819e-05	0	0.25	-0.940311	-0.693002	4.35838	-14.1326	11.8162	0.00768639	0.0162904	0.00691776	0.0118495	0.0653258	0.103358	TRUE	Podo vs Rest	Podo
HIST1H1B	0.9504	0.0496	2.95289	6.54322e-06	6.87028e-06	0	0.25	-0.00629867	0.120404	4.70025	-12.3207	13.8651	0.00538048	0.00633699	0.00538048	0.00540238	0.0719041	0.0752199	TRUE	Podo vs Rest	Podo
JCAD	0.9504	0.0496	2.95289	4.50564e-05	0.000118927	0	0.25	0.429375	0.853911	3.61575	-9.28031	10.8751	0.0637971	0.153751	0.0422752	0.0831669	0.394033	1.35991	TRUE	Podo vs Rest	Podo
PI3	0.9504	0.0496	2.95289	1.37509e-06	3.36732e-06	0	0.25	0.746994	0.769249	4.20225	-14.6907	14.2069	0.00115296	0.00319082	0.00115296	0.0023961	0.00616565	0.0314382	TRUE	Podo vs Rest	Podo
RASA3	0.9504	0.0496	2.95289	0.000153501	0.000414181	0	0.25	-0.900767	-1.48713	3.26259	-8.47261	12.2813	0.205227	0.369908	0.106072	0.144558	1.37525	3.65383	TRUE	Podo vs Rest	Podo
XG	0.9504	0.0496	2.95289	9.13684e-06	1.73461e-05	0	0.25	0.62692	0.106936	4.07528	-8.11975	12.4641	0.010761	0.02978	0.00922367	0.0213833	0.0728196	0.185666	TRUE	Podo vs Rest	Podo
ATP1A3	0.9504	0.0496	2.95289	1.90476e-05	2.21761e-05	0	0.25	-0.297879	-0.460991	3.44709	-8.91859	11.5166	0.0395849	0.0336911	0.0280553	0.0225799	0.21356	0.2205	TRUE	Podo vs Rest	Podo
MYO1E	0.9504	0.0496	2.95289	0.00653687	0.00178635	0	0.25	3.3204	2.83268	3.47209	-7.7678	12.6242	5.94625	1.13901	0.757494	0.335576	62.712	17.0611	TRUE	Podo vs Rest	Podo
SMIM22	0.9504	0.0496	2.95289	6.53471e-06	4.31071e-05	0	0.25	-2.29245	-2.16723	3.48705	-14.4128	9.21285	0.00461184	0.0374653	0.0038432	0.0274256	0.071245	0.429881	TRUE	Podo vs Rest	Podo
CD24	0.9504	0.0496	2.95289	0.000191932	0.00106676	0	0.25	-2.16032	-2.25432	2.93003	-10.4591	8.33914	0.0730208	0.465109	0.0549577	0.2351	1.64809	10.8218	TRUE	Podo vs Rest	Podo
WSCD2	0.9504	0.0496	2.95289	2.77236e-05	3.88045e-05	0	0.25	1.50924	0.919199	4.95157	-9.22476	17.738	0.0438124	0.0770874	0.027671	0.0454217	0.229234	0.395888	TRUE	Podo vs Rest	Podo
CLDN8	0.9504	0.0496	2.95289	1.1064e-05	0.000112528	0	0.25	-1.46903	-1.38906	3.51276	-13.4319	11.6582	0.00768639	0.0631769	0.00614912	0.0432964	0.183977	1.06862	TRUE	Podo vs Rest	Podo
RHOJ	0.9502	0.0498	2.94866	2.61976e-05	9.14887e-05	0	0.25	0.424146	0.492305	3.74615	-9.28517	11.4094	0.0326672	0.0844941	0.0249808	0.053997	0.255911	1.00029	TRUE	Podo vs Rest	Podo
APC2	0.9502	0.0498	2.94866	2.89192e-05	3.90282e-05	0	0.25	0.958493	0.8097	4.39818	-10.0618	15.4861	0.0507302	0.0780463	0.0353574	0.0450556	0.292751	0.384134	TRUE	Podo vs Rest	Podo
MPP2	0.9502	0.0498	2.94866	4.67484e-05	5.38061e-05	0	0.25	1.40878	1.28134	3.52963	-6.48895	13.8264	0.0718678	0.105441	0.0499616	0.0587892	0.454422	0.55015	TRUE	Podo vs Rest	Podo
LGR5	0.9502	0.0498	2.94866	1.9813e-05	5.15804e-05	0	0.25	0.760263	0.118133	5.00289	-10.5397	17.5699	0.0338201	0.0919939	0.0257494	0.0530267	0.178902	0.5173	TRUE	Podo vs Rest	Podo
CAMK4	0.9502	0.0498	2.94866	3.44569e-05	0.000231676	0	0.25	-1.8253	-1.83202	3.8938	-12.9409	10.6779	0.0637971	0.140054	0.0422752	0.079732	0.369724	2.00064	TRUE	Podo vs Rest	Podo
HPGD	0.9502	0.0498	2.94866	0.000775427	0.000192848	0	0.25	2.67214	2.54274	2.15703	-4.14077	12.3016	0.715606	0.148555	0.266718	0.0949837	8.21407	2.12295	TRUE	Podo vs Rest	Podo
STAB1	0.9502	0.0498	2.94866	1.68296e-05	9.38315e-05	0	0.25	-2.16107	-2.10371	3.85703	-14.5866	11.8825	0.0203689	0.096506	0.0157571	0.0564556	0.228565	1.06582	TRUE	Podo vs Rest	Podo
GREB1L	0.9502	0.0498	2.94866	9.11431e-05	0.000129217	0	0.25	1.23942	0.414442	4.25273	-7.65502	13.0926	0.131822	0.177089	0.0787855	0.0906469	0.88594	1.29402	TRUE	Podo vs Rest	Podo
PTPRS	0.9502	0.0498	2.94866	0.000219583	0.000377291	0	0.25	0.77525	-0.530707	3.52883	-6.24215	11.3035	0.238663	0.367739	0.151422	0.182145	2.34011	4.08458	TRUE	Podo vs Rest	Podo
KLK2	0.9502	0.0498	2.94866	3.97098e-06	6.3255e-06	0	0.25	-0.0907235	0.126884	4.12389	-11.0188	13.0637	0.00807071	0.0129686	0.00538048	0.00921232	0.0373653	0.0628512	TRUE	Podo vs Rest	Podo
CD86	0.9502	0.0498	2.94866	1.40466e-05	8.86885e-05	0	0.25	-1.62682	-1.54612	4.26252	-13.7261	12.5918	0.0234435	0.0921905	0.0172944	0.0590005	0.140112	0.916507	TRUE	Podo vs Rest	Podo
CHIT1	0.9502	0.0498	2.94866	6.14227e-05	6.30175e-05	0	0.25	1.1158	1.0516	4.80901	-11.2803	17.2199	0.136818	0.132291	0.0607225	0.0713858	0.599418	0.624365	TRUE	Podo vs Rest	Podo
HBQ1	0.9502	0.0498	2.94866	1.94779e-06	4.00411e-06	0	0.25	-0.402519	-0.523494	4.56558	-12.0873	11.143	0.000768639	0.00614351	0.00076864	0.00512854	0.00232311	0.0365138	TRUE	Podo vs Rest	Podo
CFHR1	0.9502	0.0498	2.94866	1.87068e-06	2.0431e-06	0	0.25	1.47155	1.31202	4.0773	-10.0283	17.2006	0.00499616	0.00281578	0.00422752	0.00261041	0.0396923	0.019957	TRUE	Podo vs Rest	Podo
RAB37	0.95	0.05	2.94444	4.92941e-05	8.47074e-05	0	0.25	0.247436	0.586901	3.00821	-7.33788	11.3683	0.0818602	0.0957315	0.0545734	0.0585987	0.54693	0.874074	TRUE	Podo vs Rest	Podo
KBTBD8	0.95	0.05	2.94444	3.82925e-05	6.63668e-05	0	0.25	-2.49374	-2.35601	3.87297	-10.9329	10.428	0.0822445	0.105426	0.0491929	0.0714037	0.406346	0.676943	TRUE	Podo vs Rest	Podo
VGLL3	0.95	0.05	2.94444	2.73686e-05	4.36628e-05	0	0.25	1.49889	0.86536	4.54922	-8.59952	16.7699	0.0507302	0.0695526	0.0357417	0.041835	0.300461	0.412007	TRUE	Podo vs Rest	Podo
TRPM8	0.95	0.05	2.94444	1.73815e-05	3.70769e-05	0	0.25	0.235597	0.334908	4.30856	-11.2796	13.5039	0.0334358	0.0836538	0.0222905	0.0442221	0.177184	0.36536	TRUE	Podo vs Rest	Podo
RHBDF1	0.95	0.05	2.94444	8.20618e-05	6.56933e-05	0	0.25	1.64112	1.58768	3.16014	-6.36156	10.8963	0.0922368	0.118227	0.0641814	0.0660162	0.763093	0.670367	TRUE	Podo vs Rest	Podo
RRM2	0.95	0.05	2.94444	5.18602e-05	0.000161859	0	0.25	-1.49584	-1.60254	3.43849	-11.363	9.73446	0.0849347	0.230746	0.055342	0.11515	0.478127	1.61355	TRUE	Podo vs Rest	Podo
PSCA	0.95	0.05	2.94444	1.87704e-05	4.61134e-05	0	0.25	-0.0286905	0.12386	3.78869	-12.3956	12.8019	0.0219062	0.0685037	0.0176787	0.0419868	0.111872	0.394614	TRUE	Podo vs Rest	Podo
CNKSR2	0.95	0.05	2.94444	3.33541e-05	5.42623e-05	0	0.25	-0.163347	-0.337367	3.74642	-10.1867	12.0807	0.0499616	0.0608309	0.0357417	0.0421743	0.360963	0.52446	TRUE	Podo vs Rest	Podo
LDB2	0.95	0.05	2.94444	0.000150847	0.00140622	0	0.25	-0.810068	-0.640003	3.81622	-12.0428	11.2865	0.224059	0.820034	0.0922367	0.202394	1.50317	14.3534	TRUE	Podo vs Rest	Podo
PEAR1	0.95	0.05	2.94444	2.24823e-05	5.60647e-05	0	0.25	-0.655073	-0.352517	3.95172	-11.2565	11.746	0.0338201	0.0736651	0.0242121	0.0458116	0.170858	0.578469	TRUE	Podo vs Rest	Podo
GALNT15	0.95	0.05	2.94444	6.13013e-05	0.000114914	0	0.25	1.15409	0.472098	4.33154	-9.43851	16.0726	0.0691776	0.103853	0.0507302	0.0617628	0.611162	1.32908	TRUE	Podo vs Rest	Podo
EREG	0.95	0.05	2.94444	9.97676e-06	7.91346e-05	0	0.25	-1.29364	-1.32905	4.30605	-15.8567	14.0676	0.0184473	0.0655445	0.0142198	0.0289318	0.132627	0.802312	TRUE	Podo vs Rest	Podo
EMCN	0.95	0.05	2.94444	0.000138776	0.00140805	0	0.25	-0.272785	0.147812	3.88376	-11.5105	10.9584	0.249808	0.680098	0.102613	0.190774	1.72801	16.1303	TRUE	Podo vs Rest	Podo
NDUFA4L2	0.9498	0.0502	2.94024	2.18131e-05	5.47517e-05	0	0.25	-0.0465015	-0.028513	4.78942	-16.4357	17.6767	0.0238278	0.0618816	0.0165257	0.0358462	0.148864	0.508588	TRUE	Podo vs Rest	Podo
PDGFB	0.9498	0.0502	2.94024	4.57597e-05	0.000190932	0	0.25	-1.58047	-1.78439	3.28431	-9.75215	10.3926	0.0603382	0.209592	0.0368947	0.110941	0.355686	2.07305	TRUE	Podo vs Rest	Podo
CDH26	0.9498	0.0502	2.94024	2.31655e-05	4.97361e-05	0	0.25	-0.117537	-0.679103	3.75934	-8.95284	10.3021	0.0311299	0.0707291	0.0261337	0.0480618	0.21158	0.504739	TRUE	Podo vs Rest	Podo
PXDNL	0.9498	0.0502	2.94024	0.000257398	0.000344782	0	0.25	1.43304	0.722199	5.73921	-12.001	15.8908	0.289778	0.393218	0.168716	0.157357	2.40883	3.74146	TRUE	Podo vs Rest	Podo
PTPRR	0.9498	0.0502	2.94024	4.44291e-05	0.000107542	0	0.25	-0.787251	-0.647986	4.55364	-12.7216	13.5947	0.0803229	0.191483	0.0449654	0.0883847	0.433693	1.06781	TRUE	Podo vs Rest	Podo
CD1E	0.9498	0.0502	2.94024	1.25386e-06	2.16058e-05	0	0.25	-1.32266	-1.26626	3.6849	-17.7951	9.6487	0.0019216	0.0134062	0.0019216	0.00538452	0.0180037	0.164964	TRUE	Podo vs Rest	Podo
WDFY4	0.9498	0.0502	2.94024	7.10666e-05	0.00020466	0	0.25	-0.8757	-0.790357	4.26892	-12.977	12.5162	0.131438	0.283078	0.0657187	0.113557	0.742289	2.03956	TRUE	Podo vs Rest	Podo
PARVG	0.9498	0.0502	2.94024	1.26066e-05	0.000126219	0	0.25	-1.75895	-1.57759	3.71214	-10.5048	9.8205	0.0203689	0.0581312	0.0146042	0.0408706	0.0997638	1.15186	TRUE	Podo vs Rest	Podo
FAM151A	0.9498	0.0502	2.94024	5.05026e-05	0.000255261	0	0.25	-1.81135	-1.8054	3.54771	-12.6476	11.4557	0.0299769	0.1702	0.0196003	0.0924685	0.374821	2.43028	TRUE	Podo vs Rest	Podo
NEB	0.9496	0.0504	2.93605	5.89694e-05	0.000142915	0	0.25	-0.3927	-0.765887	3.60491	-9.32796	9.40405	0.066103	0.160414	0.0545734	0.097356	0.493583	1.4573	TRUE	Podo vs Rest	Podo
SCGB2A1	0.9496	0.0504	2.93605	4.26294e-06	1.68061e-05	0	0.25	0.650188	1.02738	3.61603	-11.9985	12.9777	0.00538048	0.0222375	0.00538048	0.0173531	0.027187	0.156391	TRUE	Podo vs Rest	Podo
BPIFA2	0.9496	0.0504	2.93605	3.84846e-06	8.2055e-06	0	0.25	-0.69982	-1.08158	4.56077	-10.7263	16.5642	0.00883935	0.0164512	0.00345888	0.0124032	0.0265342	0.0784003	TRUE	Podo vs Rest	Podo
SYNPO2	0.9496	0.0504	2.93605	9.29679e-05	0.000223408	0	0.25	-0.375342	-0.318975	3.7633	-11.3067	12.4865	0.14681	0.288243	0.0837817	0.11937	1.09738	2.29476	TRUE	Podo vs Rest	Podo
PLEKHN1	0.9496	0.0504	2.93605	1.87932e-05	4.01681e-05	0	0.25	-0.573133	-0.70492	3.57562	-10.1248	11.7154	0.0318985	0.0548094	0.019216	0.0338638	0.200442	0.411606	TRUE	Podo vs Rest	Podo
AC233755.1	0.9496	0.0504	2.93605	2.0363e-07	4.47652e-07	0	0.25	0.613413	0.7124	4.14719	-12.691	15.5718	0	0.000806635	0	0.000639951	0	0.00555816	TRUE	Podo vs Rest	Podo
SPINK4	0.9496	0.0504	2.93605	1.17953e-05	3.16331e-05	0	0.25	0.14042	0.240135	4.82091	-12.1345	14.4087	0.018063	0.077893	0.0126826	0.0409063	0.0832773	0.305195	TRUE	Podo vs Rest	Podo
GPR161	0.9496	0.0504	2.93605	9.50094e-05	5.03324e-05	0	0.25	2.45989	2.26125	2.95272	-4.49852	11.5293	0.119908	0.0801189	0.0860876	0.0520891	1.00983	0.51097	TRUE	Podo vs Rest	Podo
SCAMP5	0.9496	0.0504	2.93605	5.87484e-05	0.000166028	0	0.25	-1.21555	-1.96295	3.46504	-8.08097	10.8543	0.0707148	0.205458	0.0545734	0.114432	0.515893	1.74971	TRUE	Podo vs Rest	Podo
CD22	0.9496	0.0504	2.93605	9.55035e-06	7.81142e-05	0	0.25	-1.95753	-1.74439	3.79021	-15.9388	9.58547	0.0149885	0.0406948	0.0076864	0.027384	0.0778363	0.726434	TRUE	Podo vs Rest	Podo
MS4A4E	0.9494	0.0506	2.93188	6.96173e-06	2.22041e-05	0	0.25	-1.9134	-2.06327	3.28911	-13.6393	9.29415	0.0122982	0.0201837	0.010761	0.0150761	0.100534	0.239821	TRUE	Podo vs Rest	Podo
ADGRD2	0.9494	0.0506	2.93188	8.44298e-06	1.30333e-05	0	0.25	0.454327	0.511928	4.31594	-10.1736	13.2973	0.0134512	0.0264552	0.0111453	0.0174305	0.0777155	0.123294	TRUE	Podo vs Rest	Podo
CYP1B1	0.9494	0.0506	2.93188	0.000169472	0.000135366	0	0.25	2.1594	1.82463	3.41167	-5.31538	13.6394	0.23482	0.192049	0.136049	0.095064	2.02096	1.49823	TRUE	Podo vs Rest	Podo
ACTA1	0.9494	0.0506	2.93188	1.67381e-06	2.65555e-06	0	0.25	0.411075	0.240165	4.0423	-9.40992	16.6025	0.00230592	0.0052327	0.0019216	0.00416713	0.0216462	0.0265693	TRUE	Podo vs Rest	Podo
FCN1	0.9494	0.0506	2.93188	8.54303e-06	0.000273339	0	0.25	-1.36328	-1.30375	3.66467	-14.9607	12.232	0.00768639	0.122786	0.0057648	0.0368791	0.118921	3.03902	TRUE	Podo vs Rest	Podo
FAM167B	0.9494	0.0506	2.93188	8.3335e-06	0.000104289	0	0.25	-1.85716	-1.99819	3.8009	-16.2658	12.3395	0.00807071	0.0498327	0.00691776	0.0338877	0.111168	1.13714	TRUE	Podo vs Rest	Podo
PTGS2	0.9494	0.0506	2.93188	6.54904e-06	8.92937e-05	0	0.25	-1.91211	-1.94811	3.5369	-16.4332	10.1158	0.0057648	0.0579853	0.00499616	0.024342	0.0334686	0.84988	TRUE	Podo vs Rest	Podo
RASD1	0.9494	0.0506	2.93188	6.91856e-05	0.000329988	0	0.25	-2.01044	-2.02573	2.77901	-10.0365	7.79139	0.0545734	0.19638	0.0407379	0.120046	0.691903	3.44897	TRUE	Podo vs Rest	Podo
CRTAM	0.9494	0.0506	2.93188	6.36511e-06	9.66101e-05	0	0.25	-2.34824	-2.20711	4.37168	-14.1415	10.6144	0.010761	0.0403227	0.00807071	0.0283632	0.046055	0.990765	TRUE	Podo vs Rest	Podo
ITPKC	0.9494	0.0506	2.93188	6.96399e-05	0.00028186	0	0.25	-1.17254	-1.64619	2.67657	-10.044	7.18594	0.102614	0.249808	0.067256	0.132443	0.7092	2.92798	TRUE	Podo vs Rest	Podo
HLA-DQB2	0.9494	0.0506	2.93188	2.18204e-06	7.5706e-06	0	0.25	-1.66063	-1.63877	3.68233	-13.7283	8.53408	0.00422752	0.00912002	0.00269024	0.00732521	0.0207697	0.0745596	TRUE	Podo vs Rest	Podo
GYPA	0.9494	0.0506	2.93188	4.60129e-06	6.47155e-06	0	0.25	0.496005	0.229258	3.70211	-7.77286	14.1339	0.00538048	0.00930754	0.00538048	0.00809018	0.0554521	0.065365	TRUE	Podo vs Rest	Podo
OLFM1	0.9494	0.0506	2.93188	2.48847e-05	3.61678e-05	0	0.25	1.42887	1.45357	4.04149	-7.73011	15.845	0.0395849	0.0662824	0.0292083	0.0403884	0.216291	0.334003	TRUE	Podo vs Rest	Podo
TMEM131L	0.9494	0.0506	2.93188	0.000105282	0.000496247	0	0.25	-1.9257	-2.29927	2.77255	-9.93264	8.32048	0.130285	0.390661	0.0737894	0.18611	1.06013	4.96438	TRUE	Podo vs Rest	Podo
TVP23A	0.9494	0.0506	2.93188	1.54142e-05	3.12979e-05	0	0.25	-1.12057	-1.16736	3.67807	-10.4633	10.1792	0.0245965	0.0493803	0.018063	0.0332685	0.167969	0.324796	TRUE	Podo vs Rest	Podo
OLIG2	0.9494	0.0506	2.93188	1.48183e-06	2.82639e-06	0	0.25	-0.474225	-0.606302	5.04166	-12.0723	18.9211	0.00461184	0.00633103	0.00345888	0.00547084	0.0235179	0.0276098	TRUE	Podo vs Rest	Podo
PALD1	0.9494	0.0506	2.93188	5.35854e-05	0.000158956	0	0.25	-0.516008	-0.777715	4.14093	-10.4067	14.5629	0.0926211	0.193186	0.0495772	0.0936204	0.539113	1.7343	TRUE	Podo vs Rest	Podo
RBP7	0.9494	0.0506	2.93188	2.99666e-05	0.000229584	0	0.25	-0.580368	-0.398957	4.01498	-14.9579	11.0028	0.0169101	0.107974	0.0153728	0.0471897	0.160031	2.04701	TRUE	Podo vs Rest	Podo
CYP3A5	0.9494	0.0506	2.93188	0.0001089	0.000987172	0	0.25	-0.832439	-0.627561	3.78834	-14.1798	12.5829	0.0534204	0.344135	0.038432	0.110593	0.989925	9.09577	TRUE	Podo vs Rest	Podo
FOXB1	0.9494	0.0506	2.93188	1.24683e-05	1.27001e-05	0	0.25	0.756992	0.769071	3.78795	-8.72182	12.979	0.0211376	0.0254878	0.0149885	0.0181478	0.102647	0.131905	TRUE	Podo vs Rest	Podo
CSPG4	0.9494	0.0506	2.93188	3.44544e-05	4.0046e-05	0	0.25	0.200518	0.0980234	4.62678	-12.3848	17.2517	0.0634127	0.0815199	0.037279	0.0444781	0.340771	0.420085	TRUE	Podo vs Rest	Podo
CPZ	0.9492	0.0508	2.92772	1.03966e-05	1.64249e-05	0	0.25	2.64823	1.69718	7.0967	-10.9747	31.1599	0.0203689	0.0380725	0.0149885	0.0247527	0.0977689	0.157186	TRUE	Podo vs Rest	Podo
PBLD	0.9492	0.0508	2.92772	0.000179062	0.000620859	0	0.25	-0.98164	-1.50482	2.71364	-7.05976	7.72716	0.204458	0.460933	0.131437	0.238791	1.97005	6.42413	TRUE	Podo vs Rest	Podo
STAC2	0.9492	0.0508	2.92772	1.98051e-05	9.70479e-05	0	0.25	0.151018	0.130194	3.58845	-12.3804	13.5675	0.0238278	0.0762884	0.0172944	0.0453413	0.281288	0.963846	TRUE	Podo vs Rest	Podo
IER5L	0.9492	0.0508	2.92772	7.30398e-05	0.000193958	0	0.25	-2.18209	-2.05022	3.32735	-12.2131	9.88411	0.0722521	0.22336	0.0545734	0.124106	0.71981	1.99385	TRUE	Podo vs Rest	Podo
FABP4	0.9492	0.0508	2.92772	1.04863e-05	3.0621e-05	0	0.25	0.190683	0.182379	3.93807	-15.3609	16.6227	0.0019216	0.0125549	0.0019216	0.0056792	0.0141777	0.291465	TRUE	Podo vs Rest	Podo
IFI6	0.9492	0.0508	2.92772	0.000176251	0.000242503	0	0.25	-0.0754385	-0.189548	3.77497	-8.97831	13.494	0.109916	0.133988	0.0807071	0.0919655	1.50515	2.63526	TRUE	Podo vs Rest	Podo
SGCA	0.9492	0.0508	2.92772	9.5636e-06	2.09939e-05	0	0.25	0.00688912	0.0959835	3.55053	-10.0861	11.373	0.0199846	0.0385845	0.0138355	0.024967	0.102323	0.212064	TRUE	Podo vs Rest	Podo
AGTR2	0.9492	0.0508	2.92772	7.06098e-07	7.31177e-07	0	0.25	1.19298	0.758008	4.97954	-14.4314	17.3374	0	0.00122037	0	0.00106559	0	0.00759549	TRUE	Podo vs Rest	Podo
KNDC1	0.9492	0.0508	2.92772	7.51333e-05	6.11046e-05	0	0.25	2.22621	1.90159	3.57263	-7.08168	11.8583	0.0953115	0.0843846	0.0726364	0.0510324	0.818567	0.645718	TRUE	Podo vs Rest	Podo
NFAM1	0.9492	0.0508	2.92772	2.15192e-05	6.06632e-05	0	0.25	-1.19698	-1.34577	3.49538	-9.75508	12.4676	0.0292083	0.106242	0.0226749	0.0581671	0.200055	0.671973	TRUE	Podo vs Rest	Podo
TTR	0.9492	0.0508	2.92772	1.23757e-05	6.54417e-05	0	0.25	-1.42328	-1.23625	4.06227	-13.7461	10.3883	0.0176787	0.0923007	0.0146042	0.0591137	0.0656199	0.6138	TRUE	Podo vs Rest	Podo
JCHAIN	0.9492	0.0508	2.92772	5.60901e-05	0.000394968	0	0.25	-1.51511	-1.63508	3.60267	-19.0752	14.7103	0.0103766	0.0895013	0.00960799	0.0229698	0.171254	2.70955	TRUE	Podo vs Rest	Podo
PDLIM3	0.949	0.051	2.92358	5.7624e-05	9.2345e-05	0	0.25	1.86632	1.26073	3.84465	-8.30062	14.6927	0.0737894	0.0852754	0.0484243	0.0539881	0.547869	0.896472	TRUE	Podo vs Rest	Podo
FAIM2	0.949	0.051	2.92358	2.80053e-05	5.56742e-05	0	0.25	1.15677	1.65238	4.04113	-10.8493	12.4492	0.0514988	0.121778	0.0357417	0.0605067	0.307375	0.522099	TRUE	Podo vs Rest	Podo
HTRA3	0.949	0.051	2.92358	1.43929e-05	2.48664e-05	0	0.25	-0.0334988	0.368355	4.34579	-11.047	13.1194	0.028824	0.0496809	0.0211376	0.0314737	0.126226	0.276903	TRUE	Podo vs Rest	Podo
HSPA5	0.949	0.051	2.92358	0.00139474	0.000847371	0	0.25	-0.0152173	-0.125505	3.51395	-9.28075	12.3222	0.751733	0.425395	0.322829	0.215759	13.7001	9.73244	TRUE	Podo vs Rest	Podo
PDE8B	0.949	0.051	2.92358	0.000208289	0.000297954	0	0.25	1.08464	0.381266	3.83516	-8.19231	12.3526	0.263259	0.254349	0.136049	0.131336	2.01334	2.88031	TRUE	Podo vs Rest	Podo
ANKRD37	0.949	0.051	2.92358	0.000119268	0.000278206	0	0.25	-1.40836	-1.29756	3.93118	-12.0272	8.80078	0.128747	0.197016	0.0945427	0.118198	1.63333	2.85239	TRUE	Podo vs Rest	Podo
EPAS1	0.949	0.051	2.92358	0.000146507	0.0012424	0	0.25	-2.37711	-2.48016	2.92503	-11.0141	7.21262	0.153728	0.803753	0.0895465	0.266372	1.52692	12.2592	TRUE	Podo vs Rest	Podo
ANXA2	0.949	0.051	2.92358	0.0037464	0.000896437	0	0.25	2.86045	2.71493	2.55919	-4.41505	12.4538	2.25482	0.410344	0.686011	0.212083	36.7492	9.64407	TRUE	Podo vs Rest	Podo
PCDH17	0.949	0.051	2.92358	7.14574e-05	0.000103403	0	0.25	1.84834	1.75743	3.56513	-7.89626	11.7461	0.0741737	0.100182	0.055342	0.059709	0.653635	1.11244	TRUE	Podo vs Rest	Podo
TBX3	0.949	0.051	2.92358	2.74114e-05	0.000103267	0	0.25	-0.108903	0.029582	3.58897	-12.8703	11.0578	0.0322829	0.104068	0.0230592	0.0595363	0.197327	1.17753	TRUE	Podo vs Rest	Podo
FRMD3	0.949	0.051	2.92358	0.0038099	0.0010362	0	0.25	3.27072	2.52237	3.15699	-4.76521	12.3082	4.00119	0.909322	0.705995	0.293247	39.3144	10.677	TRUE	Podo vs Rest	Podo
ATP6V1C2	0.949	0.051	2.92358	3.13881e-05	0.000364954	0	0.25	-1.73754	-1.60301	3.88948	-13.4036	10.5365	0.0365104	0.205078	0.027671	0.0889443	0.402967	3.3368	TRUE	Podo vs Rest	Podo
LAMP5	0.949	0.051	2.92358	5.97426e-06	5.89247e-06	0	0.25	1.17454	1.16031	3.94408	-9.13433	13.6215	0.0111453	0.0111113	0.00538048	0.00897718	0.0482941	0.061357	TRUE	Podo vs Rest	Podo
BHLHE40	0.949	0.051	2.92358	0.000110326	0.000642705	0	0.25	-2.32519	-2.48174	2.16896	-9.64133	5.90608	0.102998	0.402769	0.076864	0.209243	1.0932	6.25421	TRUE	Podo vs Rest	Podo
ADGRL4	0.949	0.051	2.92358	5.23922e-05	0.000307068	0	0.25	-1.00979	-0.82678	3.87986	-11.0098	11.5177	0.0983859	0.272979	0.0526518	0.118718	0.661035	3.14057	TRUE	Podo vs Rest	Podo
MYADM	0.949	0.051	2.92358	0.000264031	0.00031106	0	0.25	1.21647	0.916517	4.35267	-11.2399	18.5803	0.222522	0.167635	0.151422	0.0865363	3.12214	3.03361	TRUE	Podo vs Rest	Podo
EFCAB3	0.9488	0.0512	2.91946	9.05558e-06	1.71407e-05	0	0.25	0.806492	0.700691	3.74774	-8.7264	11.5082	0.0111453	0.0285864	0.0103766	0.0201391	0.0876271	0.173276	TRUE	Podo vs Rest	Podo
HLA-DMB	0.9488	0.0512	2.91946	2.67374e-05	0.000221036	0	0.25	-1.95292	-1.94182	3.12541	-12.4847	8.66609	0.0322829	0.111554	0.0234435	0.0771662	0.264493	2.02323	TRUE	Podo vs Rest	Podo
AVPR2	0.9488	0.0512	2.91946	5.57994e-06	1.47322e-05	0	0.25	-0.705638	-0.78263	3.43563	-13.2161	9.87655	0.00883935	0.0218892	0.00614912	0.0156565	0.0356939	0.14979	TRUE	Podo vs Rest	Podo
SLC4A5	0.9488	0.0512	2.91946	7.72173e-05	0.00016206	0	0.25	-0.517557	-1.05031	3.68828	-7.86665	10.0831	0.127594	0.163113	0.084166	0.10427	0.921847	1.75217	TRUE	Podo vs Rest	Podo
MRVI1	0.9488	0.0512	2.91946	0.000127263	0.00013945	0	0.25	2.09756	1.73523	3.8013	-8.45055	14.5685	0.166411	0.178027	0.102998	0.0849082	1.57943	1.37949	TRUE	Podo vs Rest	Podo
IFIT2	0.9488	0.0512	2.91946	3.95015e-05	0.000153605	0	0.25	-2.1089	-2.19278	2.34143	-8.61364	6.58358	0.0445811	0.143825	0.038432	0.0905755	0.442763	1.62824	TRUE	Podo vs Rest	Podo
PLEKHG1	0.9488	0.0512	2.91946	0.0013385	0.000915234	0	0.25	2.17381	1.28489	3.54897	-7.13227	12.7412	1.54305	0.737975	0.511914	0.259791	14.1142	9.25853	TRUE	Podo vs Rest	Podo
LTBP1	0.9486	0.0514	2.91535	0.000266759	0.000376336	0	0.25	0.999956	0.412732	3.75916	-8.51216	11.5623	0.343582	0.423714	0.165257	0.16153	3.38089	3.86889	TRUE	Podo vs Rest	Podo
CFD	0.9486	0.0514	2.91535	4.15492e-05	0.000151324	0	0.25	0.169893	0.200938	3.78329	-12.3385	12.7338	0.0368947	0.0878334	0.0284397	0.0477969	0.414447	1.90537	TRUE	Podo vs Rest	Podo
TACR1	0.9486	0.0514	2.91535	0.00021247	0.000128536	0	0.25	3.05183	2.04078	4.7186	-8.31277	16.5721	0.264412	0.141283	0.169485	0.0785027	2.21883	1.34592	TRUE	Podo vs Rest	Podo
SYT2	0.9486	0.0514	2.91535	6.50571e-05	7.49713e-05	0	0.25	2.10347	1.67841	4.1181	-9.40445	13.9125	0.0926211	0.138761	0.057648	0.0737224	0.615745	0.764083	TRUE	Podo vs Rest	Podo
FGFBP1	0.9486	0.0514	2.91535	1.65627e-06	5.83567e-06	0	0.25	-0.383817	-0.424762	4.55509	-12.1938	14.5207	0.00345888	0.0118376	0.00307456	0.00988502	0.0179195	0.0608424	TRUE	Podo vs Rest	Podo
SOCS3	0.9486	0.0514	2.91535	0.000268199	0.000301996	0	0.25	1.01052	0.616193	4.16536	-10.2709	16.7901	0.212145	0.185375	0.130284	0.100133	3.09306	2.86931	TRUE	Podo vs Rest	Podo
CHN1	0.9486	0.0514	2.91535	0.000472381	0.0001996	0	0.25	2.40399	2.12027	2.63777	-5.59877	10.7366	0.539203	0.184609	0.27671	0.0998652	4.53738	1.91526	TRUE	Podo vs Rest	Podo
SLC20A1	0.9486	0.0514	2.91535	0.000116186	0.000439464	0	0.25	-1.50497	-1.73821	1.80019	-6.55137	6.08321	0.10761	0.290136	0.0895465	0.178061	1.37595	4.88719	TRUE	Podo vs Rest	Podo
RGS22	0.9486	0.0514	2.91535	5.28866e-05	5.35663e-05	0	0.25	2.8219	1.86053	4.57447	-7.39188	15.3833	0.0557263	0.0805412	0.0392006	0.0504371	0.433574	0.501879	TRUE	Podo vs Rest	Podo
PAX5	0.9486	0.0514	2.91535	6.93938e-05	0.000149092	0	0.25	-0.257109	0.0760641	4.07776	-14.1198	12.4969	0.128747	0.164956	0.0653344	0.0807232	0.733826	1.31423	TRUE	Podo vs Rest	Podo
ELFN2	0.9486	0.0514	2.91535	1.95668e-05	9.21934e-05	0	0.25	-0.598829	-0.433584	4.79845	-13.1765	15.5299	0.0357417	0.185855	0.0238278	0.0807648	0.161899	0.900577	TRUE	Podo vs Rest	Podo
CPED1	0.9486	0.0514	2.91535	5.63624e-05	0.000191181	0	0.25	-0.654054	-0.681927	4.21738	-11.0187	12.3811	0.0883936	0.205474	0.0499616	0.099764	0.552983	1.8441	TRUE	Podo vs Rest	Podo
INTS12	0.9486	0.0514	2.91535	0.00178528	0.000312354	0	0.25	2.47807	2.52636	2.09698	-2.5667	10.2328	1.80862	0.265856	0.463105	0.154931	17.7817	3.21607	TRUE	Podo vs Rest	Podo
PTPRC	0.9484	0.0516	2.91125	4.17403e-05	0.00193059	0	0.25	-2.74241	-2.38883	4.11066	-13.0166	9.78106	0.0461184	0.446059	0.0292083	0.185744	0.691669	19.0017	TRUE	Podo vs Rest	Podo
IGDCC3	0.9484	0.0516	2.91125	1.27959e-05	3.1265e-05	0	0.25	0.743622	0.494628	4.38166	-10.1825	15.4073	0.0199846	0.0603963	0.0172944	0.0370993	0.121595	0.313758	TRUE	Podo vs Rest	Podo
GASK1B	0.9484	0.0516	2.91125	1.68753e-05	7.57305e-05	0	0.25	-0.725545	-0.553633	3.52773	-10.3854	11.0505	0.0238278	0.0812744	0.0184473	0.0540833	0.150115	0.84048	TRUE	Podo vs Rest	Podo
NPL	0.9484	0.0516	2.91125	4.76778e-05	0.000332899	0	0.25	-2.09348	-2.10136	2.72359	-9.49344	6.47759	0.0403536	0.230598	0.0334358	0.136774	0.446935	3.3509	TRUE	Podo vs Rest	Podo
SH3BP1	0.9484	0.0516	2.91125	3.23767e-05	9.8436e-05	0	0.25	-1.33819	-1.33658	3.45048	-10.3798	9.28617	0.0545734	0.0878693	0.0357417	0.0563247	0.341254	1.01406	TRUE	Podo vs Rest	Podo
CELF5	0.9484	0.0516	2.91125	4.99513e-05	4.8594e-05	0	0.25	0.821198	0.675282	4.13016	-10.1355	14.2839	0.0872407	0.107002	0.0514988	0.051342	0.535445	0.516934	TRUE	Podo vs Rest	Podo
CPA5	0.9484	0.0516	2.91125	2.23222e-05	4.03138e-05	0	0.25	-0.142867	-0.0715895	4.13832	-10.8487	12.6657	0.0445811	0.0875503	0.0299769	0.0435792	0.223075	0.405291	TRUE	Podo vs Rest	Podo
CAMK1D	0.9484	0.0516	2.91125	0.000190868	0.00077203	0	0.25	-1.53155	-1.67279	3.62018	-11.6752	11.1911	0.238663	0.632436	0.111453	0.202707	1.81034	7.81536	TRUE	Podo vs Rest	Podo
TST	0.9484	0.0516	2.91125	0.000462258	0.000186868	0	0.25	1.42778	1.38159	3.36415	-7.93695	11.9822	0.264028	0.165594	0.179862	0.104297	4.55599	2.04961	TRUE	Podo vs Rest	Podo
TLDC2	0.9484	0.0516	2.91125	1.39733e-05	4.7131e-05	0	0.25	-0.956262	-1.07005	3.6812	-12.1473	10.9735	0.0215219	0.0682987	0.0146042	0.0454872	0.103284	0.448856	TRUE	Podo vs Rest	Podo
VSTM2L	0.9484	0.0516	2.91125	2.09473e-05	2.81052e-05	0	0.25	0.30712	-0.188833	4.20653	-7.94605	15.8846	0.0392006	0.0517049	0.027671	0.0341942	0.200004	0.270961	TRUE	Podo vs Rest	Podo
DOK3	0.9484	0.0516	2.91125	7.22163e-06	2.91197e-05	0	0.25	-1.87154	-2.21441	2.58439	-8.7739	9.11262	0.0119139	0.0285447	0.00883935	0.019901	0.0548745	0.328194	TRUE	Podo vs Rest	Podo
MYOCD	0.9484	0.0516	2.91125	2.56373e-05	5.47596e-05	0	0.25	1.43984	0.655155	4.89833	-11.1508	21.5832	0.0365104	0.0899439	0.0272867	0.0512914	0.270176	0.535877	TRUE	Podo vs Rest	Podo
PRSS2	0.9484	0.0516	2.91125	2.71765e-06	8.04719e-06	0	0.25	0.0588998	0.246682	5.05299	-12.0221	16.954	0.00614912	0.0170732	0.00461184	0.0134568	0.0264593	0.0762187	TRUE	Podo vs Rest	Podo
GDF3	0.9484	0.0516	2.91125	1.52965e-06	6.93844e-06	0	0.25	-1.2856	-1.27134	4.35095	-15.8966	14.4261	0.00153728	0.0100785	0.00153728	0.00849201	0.00381544	0.0662211	TRUE	Podo vs Rest	Podo
DHRS2	0.9484	0.0516	2.91125	1.70889e-05	1.76416e-05	0	0.25	0.895541	0.812469	4.03333	-9.78958	17.3811	0.0199846	0.0298484	0.0157571	0.0233954	0.209381	0.173982	TRUE	Podo vs Rest	Podo
DUSP5	0.9484	0.0516	2.91125	5.25017e-05	0.000312901	0	0.25	-1.53276	-1.96573	2.87106	-9.59047	8.49696	0.0753267	0.176631	0.0545734	0.103714	0.534414	3.09161	TRUE	Podo vs Rest	Podo
CST1	0.9482	0.0518	2.90718	6.9558e-07	1.45533e-06	0	0.25	-0.0654717	-0.234378	5.77872	-13.4262	23.1936	0.0019216	0.0031164	0.00153728	0.00264315	0.00718321	0.0132057	TRUE	Podo vs Rest	Podo
ACER2	0.9482	0.0518	2.90718	0.000127266	0.000103237	0	0.25	0.979339	0.889863	4.30081	-9.6681	12.8757	0.159877	0.128933	0.106457	0.080744	1.15411	1.05424	TRUE	Podo vs Rest	Podo
CAV1	0.9482	0.0518	2.90718	2.49271e-05	0.000117074	0	0.25	-1.13275	-1.09836	3.74889	-14.119	11.1502	0.0230592	0.112221	0.018063	0.059456	0.141641	1.24318	TRUE	Podo vs Rest	Podo
P2RY13	0.9482	0.0518	2.90718	1.60629e-06	3.14725e-05	0	0.25	-2.11497	-1.99898	3.51338	-15.74	9.24438	0.00153728	0.0195021	0.00153728	0.0143498	0.00906089	0.346963	TRUE	Podo vs Rest	Podo
SNX31	0.9482	0.0518	2.90718	2.78463e-05	2.96693e-05	0	0.25	1.90235	1.66723	3.92513	-7.77364	15.0075	0.0503459	0.0526991	0.0334358	0.0353164	0.345624	0.279123	TRUE	Podo vs Rest	Podo
UBE2QL1	0.9482	0.0518	2.90718	1.22325e-05	4.73183e-05	0	0.25	-1.35643	-1.58903	3.54006	-11.7055	10.6112	0.0222905	0.0530652	0.0146042	0.0341913	0.112825	0.47334	TRUE	Podo vs Rest	Podo
FADS6	0.9482	0.0518	2.90718	8.84899e-06	1.59366e-05	0	0.25	0.85167	0.445001	3.88815	-7.86531	14.5244	0.0122982	0.0295597	0.00922367	0.0197432	0.0680456	0.163728	TRUE	Podo vs Rest	Podo
RARRES2	0.9482	0.0518	2.90718	0.000724033	0.000186439	0	0.25	2.85702	2.90937	2.84048	-6.41677	11.5219	0.351269	0.108461	0.243659	0.0675312	6.86685	1.85378	TRUE	Podo vs Rest	Podo
CSF3	0.9482	0.0518	2.90718	7.46145e-06	1.36753e-05	0	0.25	0.170923	0.398402	4.99025	-11.6553	18.1687	0.0161414	0.0281369	0.0126826	0.0220173	0.0816877	0.137476	TRUE	Podo vs Rest	Podo
PLA2G4A	0.9482	0.0518	2.90718	4.24581e-05	0.000104771	0	0.25	0.341825	-0.15954	3.72384	-8.47573	11.8152	0.0745581	0.113262	0.04804	0.0645756	0.466087	0.996394	TRUE	Podo vs Rest	Podo
DNAH1	0.9482	0.0518	2.90718	7.99771e-05	0.000190234	0	0.25	-1.08088	-1.33581	3.07447	-8.15849	9.19774	0.0991546	0.19169	0.0718678	0.1092	0.886599	1.94997	TRUE	Podo vs Rest	Podo
CHRNG	0.9482	0.0518	2.90718	9.14734e-06	1.15755e-05	0	0.25	0.500518	0.465675	4.34805	-9.38482	12.4283	0.0134512	0.0196539	0.00883935	0.0129985	0.0975224	0.114518	TRUE	Podo vs Rest	Podo
GCNT7	0.9482	0.0518	2.90718	1.63671e-05	2.88201e-05	0	0.25	-0.29454	-0.505795	5.30185	-12.2155	13.7072	0.0184473	0.0261635	0.0169101	0.0200677	0.152969	0.256088	TRUE	Podo vs Rest	Podo
SUCNR1	0.9482	0.0518	2.90718	1.14326e-05	8.74869e-05	0	0.25	-2.25525	-2.51663	2.98272	-10.487	8.42353	0.010761	0.0645592	0.00960799	0.0497168	0.24017	0.89868	TRUE	Podo vs Rest	Podo
PLVAP	0.9482	0.0518	2.90718	2.6024e-05	0.000190094	0	0.25	0.0119301	0.00460243	3.69902	-13.5348	13.2806	0.0303612	0.109242	0.0234435	0.0525385	0.338228	2.10097	TRUE	Podo vs Rest	Podo
OR10H5	0.9482	0.0518	2.90718	2.00775e-06	4.49741e-06	0	0.25	-0.409957	-0.492253	3.54484	-9.36547	11.0718	0.0019216	0.00761093	0.0019216	0.00558395	0.00951615	0.0457599	TRUE	Podo vs Rest	Podo
TMEM132B	0.9482	0.0518	2.90718	7.02923e-05	0.000130883	0	0.25	1.68442	0.224689	5.96434	-11.6446	21.371	0.1299	0.250214	0.067256	0.0996419	0.664158	1.2554	TRUE	Podo vs Rest	Podo
SCN7A	0.948	0.052	2.90311	0.000675711	0.000584506	0	0.25	4.37054	2.38409	5.64552	-8.03967	23.8522	0.50154	0.314931	0.308609	0.148874	6.23473	5.69734	TRUE	Podo vs Rest	Podo
GPC1	0.948	0.052	2.90311	0.0001407	9.83327e-05	0	0.25	2.10279	1.96022	3.07869	-5.72067	10.6364	0.159493	0.172953	0.0999231	0.0828157	1.2665	1.00401	TRUE	Podo vs Rest	Podo
ACSM3	0.948	0.052	2.90311	0.000133679	0.00064104	0	0.25	-1.76156	-2.06154	2.68082	-9.93842	6.86787	0.150654	0.53287	0.0822444	0.203743	1.28422	5.96201	TRUE	Podo vs Rest	Podo
PENK	0.948	0.052	2.90311	1.46497e-06	4.14479e-06	0	0.25	-0.460919	-0.946835	5.79632	-12.7585	24.9284	0.0019216	0.00776869	0.00153728	0.00637273	0.0147527	0.0378224	TRUE	Podo vs Rest	Podo
MUC17	0.948	0.052	2.90311	7.70451e-06	1.32246e-05	0	0.25	-0.232864	-0.181883	4.66181	-10.8861	13.5928	0.0142198	0.0266397	0.0111453	0.0180883	0.0642167	0.132924	TRUE	Podo vs Rest	Podo
CFAP54	0.948	0.052	2.90311	0.00017177	0.000170698	0	0.25	1.20319	0.628763	3.95127	-7.79305	13.3072	0.213682	0.21828	0.120292	0.109973	1.60967	1.8546	TRUE	Podo vs Rest	Podo
EPB42	0.948	0.052	2.90311	8.14536e-06	1.10955e-05	0	0.25	1.74608	1.83281	3.8634	-9.31111	14.8773	0.0122982	0.0233656	0.00883935	0.0165137	0.058675	0.10748	TRUE	Podo vs Rest	Podo
ID2	0.948	0.052	2.90311	0.000430411	0.00218611	0	0.25	-2.3434	-2.33491	3.55231	-13.2424	10.2223	0.270177	0.796997	0.1495	0.313276	3.92181	24.4893	TRUE	Podo vs Rest	Podo
CDC42BPG	0.948	0.052	2.90311	1.88314e-05	7.60854e-05	0	0.25	-1.84138	-2.14092	2.92864	-9.42717	9.32119	0.036126	0.116223	0.0211376	0.0682873	0.188733	0.867381	TRUE	Podo vs Rest	Podo
UPP2	0.948	0.052	2.90311	0.000329896	0.000641562	0	0.25	-0.716593	-0.667713	5.29479	-12.6241	12.85	0.354343	0.754648	0.195619	0.232314	3.00769	6.64886	TRUE	Podo vs Rest	Podo
FBP1	0.948	0.052	2.90311	7.43605e-05	0.000725937	0	0.25	-2.38362	-2.29336	2.91874	-11.6582	7.9837	0.0488086	0.477029	0.0376633	0.195855	0.928766	7.51982	TRUE	Podo vs Rest	Podo
ICAM1	0.9478	0.0522	2.89906	3.16099e-05	0.000158185	0	0.25	-1.37916	-1.59704	2.90464	-11.3784	8.02918	0.0438124	0.111706	0.0307456	0.0642928	0.444622	1.65099	TRUE	Podo vs Rest	Podo
PTPRE	0.9478	0.0522	2.89906	8.53559e-05	0.000439503	0	0.25	-1.99522	-2.40663	2.98187	-9.28926	9.47414	0.133743	0.357467	0.0703305	0.159476	0.9516	4.54872	TRUE	Podo vs Rest	Podo
FCGR2B	0.9478	0.0522	2.89906	3.67252e-06	4.63823e-05	0	0.25	-0.853387	-0.940706	3.6077	-11.8466	11.4707	0.00269024	0.0225738	0.00269024	0.013817	0.11821	0.483383	TRUE	Podo vs Rest	Podo
TMC5	0.9478	0.0522	2.89906	2.7457e-05	3.58105e-05	0	0.25	0.690227	0.515162	3.46837	-7.77476	11.1548	0.0338201	0.0518775	0.0265181	0.0350991	0.224186	0.347757	TRUE	Podo vs Rest	Podo
TNR	0.9478	0.0522	2.89906	0.00010573	0.000146277	0	0.25	0.214841	0.305709	4.93847	-11.6747	16.6868	0.219831	0.307614	0.0776326	0.10566	1.13733	1.44818	TRUE	Podo vs Rest	Podo
FOLR3	0.9478	0.0522	2.89906	1.21352e-05	6.80188e-05	0	0.25	-2.02032	-1.9218	3.76097	-13.1746	10.2357	0.0169101	0.0951006	0.0111453	0.0593726	0.0721408	0.742086	TRUE	Podo vs Rest	Podo
LRFN2	0.9478	0.0522	2.89906	6.97648e-05	9.65244e-05	0	0.25	1.64294	1.44752	5.1952	-12.0055	17.7893	0.131438	0.192982	0.0653344	0.0858458	0.679439	0.926462	TRUE	Podo vs Rest	Podo
CFAP97D2	0.9478	0.0522	2.89906	8.22811e-06	2.43876e-05	0	0.25	-1.58641	-1.75911	4.11041	-12.0858	12.6265	0.0146041	0.0474039	0.0126826	0.0310481	0.0710373	0.241086	TRUE	Podo vs Rest	Podo
INHBA	0.9478	0.0522	2.89906	2.94998e-05	7.4414e-05	0	0.25	0.367203	0.524774	4.08548	-8.93918	13.5284	0.0407379	0.124682	0.0299769	0.0722341	0.279123	0.728374	TRUE	Podo vs Rest	Podo
TBL3	0.9478	0.0522	2.89906	6.14081e-05	7.79515e-05	0	0.25	-1.11451	-1.28642	2.65716	-8.54211	6.29775	0.056495	0.0974232	0.0445811	0.0603668	0.707074	0.794602	TRUE	Podo vs Rest	Podo
ZNF521	0.9478	0.0522	2.89906	0.000804107	0.000372761	0	0.25	4.09804	3.20224	4.86349	-5.98927	21.8296	0.878942	0.381464	0.368563	0.159863	7.92167	3.60501	TRUE	Podo vs Rest	Podo
TNFSF18	0.9478	0.0522	2.89906	3.57881e-06	8.15009e-06	0	0.25	-0.560097	-0.934026	4.91222	-11.484	19.2825	0.00768639	0.0161654	0.0057648	0.0134687	0.0284753	0.0800259	TRUE	Podo vs Rest	Podo
PF4	0.9478	0.0522	2.89906	1.34375e-06	3.65272e-06	0	0.25	-0.899383	-0.711051	4.3027	-12.5181	13.9935	0.00307456	0.00464633	0.00269024	0.00410164	0.0135212	0.0422723	TRUE	Podo vs Rest	Podo
MMEL1	0.9476	0.0524	2.89503	1.3506e-05	3.14959e-05	0	0.25	-1.72646	-1.80701	3.45032	-12.255	10.6093	0.0226749	0.060691	0.0153728	0.0353729	0.108437	0.310014	TRUE	Podo vs Rest	Podo
FAM49A	0.9476	0.0524	2.89503	3.99992e-05	0.000154845	0	0.25	-1.56805	-1.70932	4.00234	-12.0698	11.5412	0.0664873	0.147907	0.0388163	0.0844795	0.375267	1.55275	TRUE	Podo vs Rest	Podo
GABBR2	0.9476	0.0524	2.89503	6.13006e-05	0.000121863	0	0.25	0.759197	0.320188	4.96109	-11.8491	15.4288	0.126826	0.240087	0.0595696	0.0955105	0.625719	1.16475	TRUE	Podo vs Rest	Podo
ITGAM	0.9476	0.0524	2.89503	1.10635e-05	5.59096e-05	0	0.25	-1.9561	-2.02955	3.28855	-10.3752	9.15942	0.0153728	0.0419985	0.0119139	0.0305807	0.0944466	0.666343	TRUE	Podo vs Rest	Podo
PALMD	0.9476	0.0524	2.89503	0.000132943	0.000229017	0	0.25	1.27644	1.07165	3.73794	-9.28859	13.9863	0.15565	0.19154	0.107225	0.10085	1.34643	2.22473	TRUE	Podo vs Rest	Podo
MGAM	0.9476	0.0524	2.89503	0.000151957	0.000316849	0	0.25	-0.240463	-0.560675	3.32323	-7.87148	10.9799	0.119908	0.264638	0.0787855	0.143474	1.25924	3.2442	TRUE	Podo vs Rest	Podo
PLAC8	0.9476	0.0524	2.89503	2.28043e-05	0.000656209	0	0.25	-2.89608	-2.52855	4.39342	-15.754	11.793	0.0430438	0.161656	0.0326672	0.0971178	0.286041	6.67317	TRUE	Podo vs Rest	Podo
GPX3	0.9476	0.0524	2.89503	0.000547522	0.0064529	0	0.25	-1.42069	-1.32599	4.17242	-14.7746	11.939	0.252498	3.21186	0.106072	0.276158	4.85097	63.3621	TRUE	Podo vs Rest	Podo
OR1A1	0.9476	0.0524	2.89503	1.83576e-06	3.53687e-06	0	0.25	-0.0411201	-0.460197	4.05825	-9.5158	14.8069	0.00153728	0.00540832	0.00153728	0.00430702	0.00652418	0.0364815	TRUE	Podo vs Rest	Podo
CCL19	0.9476	0.0524	2.89503	2.98886e-06	8.60026e-06	0	0.25	-0.327151	-0.297625	3.75789	-12.3614	13.5355	0.00307456	0.00715255	0.00230592	0.00545298	0.0862384	0.109143	TRUE	Podo vs Rest	Podo
GNG4	0.9476	0.0524	2.89503	2.93421e-05	5.31123e-05	0	0.25	-0.986785	-0.962742	4.01853	-10.7987	11.4102	0.0441968	0.0788772	0.0342045	0.0499132	0.301717	0.505041	TRUE	Podo vs Rest	Podo
HES5	0.9476	0.0524	2.89503	3.44371e-06	8.33871e-06	0	0.25	-1.2514	-1.01907	4.66295	-12.7489	14.2395	0.00345888	0.0187103	0.00345888	0.0142486	0.0229316	0.080419	TRUE	Podo vs Rest	Podo
NRXN2	0.9476	0.0524	2.89503	8.94462e-05	0.000139037	0	0.25	0.398076	0.480789	4.00942	-10.1487	11.3086	0.13259	0.261577	0.074558	0.10511	0.908658	1.40211	TRUE	Podo vs Rest	Podo
RGS13	0.9476	0.0524	2.89503	5.0615e-06	2.3621e-05	0	0.25	-0.556841	-0.537369	4.01416	-13.5195	11.0592	0.00768639	0.0151713	0.00730208	0.0122156	0.0620983	0.304914	TRUE	Podo vs Rest	Podo
C7	0.9476	0.0524	2.89503	4.14853e-05	0.000313695	0	0.25	-0.366723	-0.291823	4.23135	-15.6137	12.7544	0.0449654	0.132818	0.0284397	0.051214	0.549957	2.90603	TRUE	Podo vs Rest	Podo
HDC	0.9476	0.0524	2.89503	5.62816e-06	1.22808e-05	0	0.25	-0.191397	-0.42635	4.44084	-12.7216	15.8056	0.0122982	0.0181627	0.00922367	0.0134896	0.0653083	0.119751	TRUE	Podo vs Rest	Podo
IFNB1	0.9474	0.0526	2.89101	4.14922e-07	7.23421e-07	0	0.25	0.0379202	0.0740576	4.47432	-11.9682	18.5945	0.00153728	0.00131562	0.00153728	0.00115787	0.00352282	0.00624124	TRUE	Podo vs Rest	Podo
CNR2	0.9474	0.0526	2.89101	1.71864e-05	4.9808e-05	0	0.25	-0.509232	-0.46626	3.56925	-12.7492	11.2216	0.0253651	0.0500619	0.0199846	0.0310987	0.202305	0.518824	TRUE	Podo vs Rest	Podo
CLNK	0.9474	0.0526	2.89101	0.000104324	0.000923293	0	0.25	-1.36446	-1.39937	4.17464	-13.4873	10.7994	0.108378	0.487526	0.067256	0.131571	1.06162	8.38462	TRUE	Podo vs Rest	Podo
CBLB	0.9474	0.0526	2.89101	0.00730249	0.00123844	0	0.25	2.98685	2.88699	2.62607	-4.60949	12.0896	7.47162	0.692045	0.748655	0.316517	71.2463	11.7244	TRUE	Podo vs Rest	Podo
PCP4	0.9474	0.0526	2.89101	4.53038e-05	0.000161528	0	0.25	-1.47043	-1.60948	3.11911	-10.8679	9.16779	0.037279	0.146761	0.0245965	0.0841759	0.296859	1.69912	TRUE	Podo vs Rest	Podo
MYLK4	0.9474	0.0526	2.89101	5.41504e-05	0.000109568	0	0.25	-0.0604882	-0.571219	3.44539	-8.00239	10.1703	0.0749424	0.133236	0.0503459	0.0792052	0.485	1.02228	TRUE	Podo vs Rest	Podo
LRRC32	0.9474	0.0526	2.89101	1.29042e-05	0.000102378	0	0.25	-1.734	-1.62766	3.64942	-13.254	11.6848	0.0149885	0.0836529	0.0119139	0.0522587	0.0973816	1.21672	TRUE	Podo vs Rest	Podo
ARSB	0.9474	0.0526	2.89101	0.000170887	0.000700064	0	0.25	-0.946891	-1.06551	3.00041	-9.07023	7.85071	0.208302	0.556495	0.12721	0.220575	2.0282	7.23052	TRUE	Podo vs Rest	Podo
IL1R1	0.9474	0.0526	2.89101	0.000169203	0.000485308	0	0.25	-0.387132	-1.10563	2.96078	-7.2341	10.1581	0.159877	0.459084	0.100307	0.194405	1.56583	4.58421	TRUE	Podo vs Rest	Podo
PCDHA3	0.9474	0.0526	2.89101	6.69326e-05	5.633e-05	0	0.25	3.03309	1.71726	6.32588	-11.8529	27.9689	0.141814	0.136743	0.0703305	0.067052	0.691376	0.606996	TRUE	Podo vs Rest	Podo
