## Supplementary material for "Spatially resolved human kidney multi-omics single cell atlas highlights the key role of the fibrotic microenvironment in kidney disease progression": Table S3 (part 74 of 76)

### Sheet: 44 cluster (continued)
Genes	proba_de	proba_not_de	bayes_factor	scale1	scale2	pseudocounts	delta	lfc_mean	lfc_median	lfc_std	lfc_min	lfc_max	raw_mean1	raw_mean2	non_zeros_proportion1	non_zeros_proportion2	raw_normalized_mean1	raw_normalized_mean2	is_de_fdr_0.05	comparison	Cluster
SOX17	0.9474	0.0526	2.89101	4.55423e-06	3.76136e-05	0	0.25	-0.178052	0.0333748	3.68619	-13.5847	10.7862	0.00499616	0.0263213	0.0038432	0.0168411	0.0318625	0.381959	TRUE	Podo vs Rest	Podo
RUFY4	0.9472	0.0528	2.887	1.54732e-05	3.22194e-05	0	0.25	-0.438724	-0.396567	4.97983	-12.5894	16.1306	0.0307456	0.0694842	0.0230592	0.0425523	0.153121	0.321651	TRUE	Podo vs Rest	Podo
FPR2	0.9472	0.0528	2.887	2.18315e-06	2.57857e-05	0	0.25	-1.43106	-1.27912	3.81679	-15.3181	11.7623	0.00499616	0.0163291	0.00307456	0.0118584	0.0179478	0.279537	TRUE	Podo vs Rest	Podo
ART4	0.9472	0.0528	2.887	2.40374e-05	4.04779e-05	0	0.25	0.0803247	-0.192335	4.02302	-10.998	13.1924	0.0476556	0.0461865	0.038432	0.0347389	0.290537	0.4005	TRUE	Podo vs Rest	Podo
TNFRSF12A	0.9472	0.0528	2.887	7.57537e-05	0.000181845	0	0.25	-1.07511	-1.02546	3.20017	-12.9132	10.3267	0.0657187	0.140982	0.0457341	0.0815774	0.678448	1.93071	TRUE	Podo vs Rest	Podo
TMEM151B	0.9472	0.0528	2.887	1.62995e-05	2.39873e-05	0	0.25	1.12464	0.839055	4.90632	-9.67988	16.3659	0.0318985	0.0510888	0.0215219	0.0326435	0.191767	0.243197	TRUE	Podo vs Rest	Podo
ACOD1	0.9472	0.0528	2.887	1.83206e-06	8.48566e-06	0	0.25	-1.27622	-1.24993	3.85933	-12.0975	13.5671	0.00461184	0.0136741	0.0038432	0.0115548	0.0274973	0.0774804	TRUE	Podo vs Rest	Podo
DEPP1	0.9472	0.0528	2.887	0.000102367	0.000258	0	0.25	0.287999	0.165771	3.6867	-11.2988	14.2904	0.0953114	0.239543	0.0641814	0.107542	1.17607	2.39193	TRUE	Podo vs Rest	Podo
PLA2G2D	0.9472	0.0528	2.887	3.22731e-06	4.70356e-06	0	0.25	0.710323	0.740662	3.80503	-8.45727	14.3049	0.00614912	0.00883428	0.00422752	0.00703649	0.0562402	0.0481593	TRUE	Podo vs Rest	Podo
C3	0.9472	0.0528	2.887	5.17609e-05	0.000142933	0	0.25	-0.188484	-0.342489	3.4615	-9.51687	11.5143	0.0557263	0.131557	0.0368947	0.0685998	0.582068	1.54902	TRUE	Podo vs Rest	Podo
INSYN2B	0.9472	0.0528	2.887	3.14354e-05	9.36592e-05	0	0.25	-1.3428	-1.33269	3.85211	-12.3647	13.681	0.076864	0.121774	0.0407379	0.0698142	0.348498	0.899879	TRUE	Podo vs Rest	Podo
SLC7A2	0.9472	0.0528	2.887	6.14738e-05	0.000162942	0	0.25	0.596791	-0.753859	4.57119	-10.738	19.2398	0.0580323	0.132645	0.0411222	0.0818453	0.44189	1.50697	TRUE	Podo vs Rest	Podo
PTPN5	0.9472	0.0528	2.887	1.62818e-05	2.99482e-05	0	0.25	0.693541	0.477738	5.30879	-10.8099	20.301	0.0368947	0.0652758	0.0242121	0.0397514	0.199781	0.300628	TRUE	Podo vs Rest	Podo
DERL3	0.9472	0.0528	2.887	3.72658e-05	6.4821e-05	0	0.25	0.606215	0.85985	3.74454	-12.8428	13.6117	0.0641814	0.0994426	0.0430438	0.0651084	0.497425	0.708656	TRUE	Podo vs Rest	Podo
HBZ	0.9472	0.0528	2.887	1.30509e-05	7.33477e-06	0	0.25	2.27424	1.89319	3.64516	-7.25914	14.7792	0.0130669	0.0135878	0.0111453	0.00939984	0.0755228	0.0755645	TRUE	Podo vs Rest	Podo
NSG1	0.9472	0.0528	2.887	4.71502e-05	8.01191e-05	0	0.25	0.569477	0.725573	2.93391	-8.66923	10.4906	0.0676403	0.083104	0.0514988	0.049568	0.59262	0.765925	TRUE	Podo vs Rest	Podo
OR6N1	0.9472	0.0528	2.887	2.72533e-06	3.84338e-06	0	0.25	1.18552	1.13858	4.91955	-10.0455	20.3052	0.00730207	0.0078044	0.00614912	0.00619711	0.0315863	0.0360678	TRUE	Podo vs Rest	Podo
CD177	0.9472	0.0528	2.887	1.60215e-06	2.50721e-06	0	0.25	0.2569	0.24555	3.94938	-9.83663	13.3172	0.00345888	0.00469098	0.00269024	0.00375637	0.0199731	0.025298	TRUE	Podo vs Rest	Podo
CFAP77	0.9472	0.0528	2.887	5.36769e-05	7.62373e-05	0	0.25	2.17599	0.71138	5.64776	-10.3452	19.0532	0.0937741	0.143539	0.0568793	0.0701952	0.546445	0.772836	TRUE	Podo vs Rest	Podo
TSGA10IP	0.947	0.053	2.88301	4.65086e-06	6.66761e-06	0	0.25	1.17895	1.11273	4.19258	-10.5276	16.0684	0.00653343	0.0140461	0.00653344	0.00968261	0.0391501	0.0628898	TRUE	Podo vs Rest	Podo
ZFHX4	0.947	0.053	2.88301	3.8012e-05	6.38732e-05	0	0.25	1.41672	0.743845	4.36409	-7.85213	16.624	0.0726365	0.0942406	0.0445811	0.0552978	0.407573	0.610999	TRUE	Podo vs Rest	Podo
RGS17	0.947	0.053	2.88301	7.00104e-05	5.90507e-05	0	0.25	1.60865	1.52137	3.07888	-5.86285	12.2185	0.099539	0.0812123	0.0618755	0.0540059	0.743378	0.550387	TRUE	Podo vs Rest	Podo
DCST2	0.947	0.053	2.88301	2.71121e-05	1.92461e-05	0	0.25	2.04289	1.96244	2.7205	-6.03365	10.6664	0.0303612	0.0302681	0.0257494	0.0203594	0.286536	0.203331	TRUE	Podo vs Rest	Podo
FIGN	0.947	0.053	2.88301	0.00140178	0.000346691	0	0.25	5.23696	3.60519	5.4639	-4.08586	25.6931	1.40893	0.280545	0.503075	0.143394	13.3447	3.34092	TRUE	Podo vs Rest	Podo
ITGA6	0.947	0.053	2.88301	0.000299125	0.00127829	0	0.25	-1.33455	-1.5335	2.37872	-8.87217	8.36126	0.224443	0.743537	0.163336	0.304718	3.89816	12.0081	TRUE	Podo vs Rest	Podo
XYLB	0.947	0.053	2.88301	8.04848e-05	0.000531405	0	0.25	-1.11316	-1.18927	3.81151	-10.5611	10.2912	0.0784013	0.297487	0.0645657	0.159157	1.09839	5.36465	TRUE	Podo vs Rest	Podo
CXCL1	0.9468	0.0532	2.87903	1.71718e-05	3.87245e-05	0	0.25	0.726434	0.486447	3.49597	-9.36393	14.0378	0.0169101	0.0344918	0.0146042	0.0228686	0.162272	0.343865	TRUE	Podo vs Rest	Podo
MUC15	0.9468	0.0532	2.87903	6.17909e-06	4.83442e-05	0	0.25	-1.268	-1.4562	3.72675	-11.6865	9.99986	0.010761	0.0481391	0.00999231	0.0354831	0.0827921	0.52363	TRUE	Podo vs Rest	Podo
CPA3	0.9468	0.0532	2.87903	4.43877e-06	3.77919e-05	0	0.25	-0.717313	-0.720838	4.14912	-16.7968	13.6078	0.00691775	0.0268124	0.00538048	0.0145403	0.0359784	0.307657	TRUE	Podo vs Rest	Podo
CCL2	0.9468	0.0532	2.87903	2.00143e-05	7.05539e-05	0	0.25	-0.522908	-0.711819	3.55213	-11.5083	12.8574	0.0203689	0.0556726	0.019216	0.0278066	0.219284	0.796223	TRUE	Podo vs Rest	Podo
TM4SF18	0.9468	0.0532	2.87903	1.00307e-05	0.000128207	0	0.25	-1.63738	-1.70244	3.3381	-13.4275	8.72019	0.0122982	0.0793175	0.010761	0.0538988	0.118124	1.42413	TRUE	Podo vs Rest	Podo
MMRN1	0.9468	0.0532	2.87903	2.11315e-05	4.50181e-05	0	0.25	0.645469	0.351519	4.41941	-11.3271	17.2976	0.0411222	0.0697943	0.0292083	0.0441656	0.229758	0.463633	TRUE	Podo vs Rest	Podo
ABCA10	0.9468	0.0532	2.87903	0.000204207	0.000374699	0	0.25	0.993	0.536276	4.27973	-9.40755	12.8696	0.194082	0.193232	0.13259	0.112596	2.19622	3.75644	TRUE	Podo vs Rest	Podo
LTBP4	0.9468	0.0532	2.87903	0.00120581	0.000167496	0	0.25	3.65826	3.38687	3.08668	-3.87514	15.2913	0.795929	0.235648	0.40123	0.102529	13.2969	1.79674	TRUE	Podo vs Rest	Podo
GAPT	0.9468	0.0532	2.87903	3.99068e-06	4.40951e-05	0	0.25	-0.142937	-0.0682964	3.85711	-11.9511	13.2821	0.0057648	0.0179483	0.0038432	0.0135015	0.0315299	0.465335	TRUE	Podo vs Rest	Podo
PDE2A	0.9466	0.0534	2.87507	4.39857e-05	0.000169687	0	0.25	-2.24632	-2.09093	4.43395	-12.9711	11.7655	0.0872407	0.232494	0.0472713	0.103848	0.48258	1.96767	TRUE	Podo vs Rest	Podo
HGF	0.9466	0.0534	2.87507	1.2552e-05	4.52255e-05	0	0.25	-0.82877	-0.831025	3.55482	-11.0633	9.9513	0.0146041	0.043335	0.0130669	0.0307326	0.13534	0.456362	TRUE	Podo vs Rest	Podo
RFTN2	0.9466	0.0534	2.87507	0.000113398	6.84498e-05	0	0.25	2.79014	2.71982	3.1078	-5.28407	10.9752	0.115681	0.0698841	0.0795542	0.0473683	1.24171	0.716106	TRUE	Podo vs Rest	Podo
GPC3	0.9466	0.0534	2.87507	0.00060842	0.000355882	0	0.25	1.33335	1.04686	3.71004	-7.37119	13.2167	0.531131	0.485006	0.207533	0.167236	6.28967	3.61312	TRUE	Podo vs Rest	Podo
TMEM155	0.9466	0.0534	2.87507	1.8937e-06	2.78293e-06	0	0.25	-1.37892	-1.06659	5.1654	-13.5529	14.4611	0.00422752	0.00539939	0.00345888	0.0045124	0.018402	0.0264805	TRUE	Podo vs Rest	Podo
CCL11	0.9466	0.0534	2.87507	4.67184e-07	1.72036e-06	0	0.25	-0.333214	-0.907978	4.94614	-12.9878	21.7595	0.000768639	0.00319082	0.00076864	0.00251813	0.0031631	0.0156854	TRUE	Podo vs Rest	Podo
RGN	0.9466	0.0534	2.87507	0.000106165	0.000399509	0	0.25	-0.616452	-1.22484	2.99991	-7.33353	9.81821	0.0653344	0.199871	0.0507302	0.138819	1.10891	4.07777	TRUE	Podo vs Rest	Podo
NLRP3	0.9466	0.0534	2.87507	1.61411e-05	6.7939e-05	0	0.25	-0.194757	-0.174423	3.55315	-11.4535	10.6113	0.0280553	0.0571728	0.0242121	0.0326524	0.220136	0.692892	TRUE	Podo vs Rest	Podo
PLXND1	0.9466	0.0534	2.87507	0.000186056	0.00019249	0	0.25	1.79766	1.4835	3.21816	-6.41477	13.9556	0.250192	0.205252	0.131053	0.0983501	1.91639	2.15796	TRUE	Podo vs Rest	Podo
DEPTOR	0.9466	0.0534	2.87507	0.00053788	0.00159791	0	0.25	0.152587	-0.618245	3.45962	-8.49089	11.167	0.599539	1.14642	0.272098	0.324065	5.82085	15.8084	TRUE	Podo vs Rest	Podo
NUAK1	0.9466	0.0534	2.87507	0.000147323	0.000261498	0	0.25	-0.121475	-0.365634	3.21628	-8.04771	10.7121	0.23751	0.350934	0.119523	0.142013	1.57701	2.7483	TRUE	Podo vs Rest	Podo
DCSTAMP	0.9466	0.0534	2.87507	3.05588e-06	8.69161e-06	0	0.25	0.100981	0.0309095	5.12514	-13.3478	18.2031	0.00653343	0.0161356	0.00422752	0.012808	0.0298718	0.0847576	TRUE	Podo vs Rest	Podo
MFNG	0.9466	0.0534	2.87507	4.58585e-05	0.000119789	0	0.25	-0.448202	-0.468381	2.88549	-7.66333	9.77597	0.0676403	0.075182	0.0503459	0.0523808	0.465645	1.14915	TRUE	Podo vs Rest	Podo
FABP5	0.9464	0.0536	2.87112	0.000101268	0.000144227	0	0.25	0.270313	0.0152183	4.13818	-10.682	16.6116	0.055342	0.0667427	0.0449654	0.0350277	0.980309	1.54581	TRUE	Podo vs Rest	Podo
PYCR1	0.9464	0.0536	2.87112	2.2976e-05	1.98246e-05	0	0.25	0.237213	-0.354634	4.19256	-10.5197	10.5229	0.0257494	0.0402989	0.0207533	0.0263362	0.211887	0.193222	TRUE	Podo vs Rest	Podo
LPL	0.9464	0.0536	2.87112	0.000100794	9.28536e-05	0	0.25	2.11235	1.86204	3.32879	-7.07412	12.7593	0.109147	0.0947396	0.0726364	0.0632808	1.12203	0.940785	TRUE	Podo vs Rest	Podo
GP1BB	0.9464	0.0536	2.87112	3.10338e-05	1.14282e-05	0	0.25	2.10483	2.03107	2.59993	-6.75848	11.6096	0.0269024	0.0135372	0.0234435	0.0111352	0.276509	0.118874	TRUE	Podo vs Rest	Podo
GADD45B	0.9464	0.0536	2.87112	0.000311929	0.00139051	0	0.25	-2.37912	-2.24253	3.95261	-14.945	11.5882	0.19754	0.590308	0.113759	0.224691	3.59231	13.726	TRUE	Podo vs Rest	Podo
DNAH10	0.9464	0.0536	2.87112	4.28132e-05	7.6168e-05	0	0.25	0.379877	-0.028604	3.89111	-9.98382	13.9489	0.0699462	0.132542	0.0415065	0.0725675	0.454421	0.804944	TRUE	Podo vs Rest	Podo
CACNB1	0.9464	0.0536	2.87112	8.27219e-05	3.83471e-05	0	0.25	2.33466	2.04832	2.66434	-4.35909	12.8744	0.117218	0.0645909	0.0795542	0.0385757	0.968079	0.385679	TRUE	Podo vs Rest	Podo
ANO9	0.9464	0.0536	2.87112	2.32353e-05	0.000105598	0	0.25	-1.96685	-2.12862	2.73252	-9.90132	6.70254	0.0249808	0.0828237	0.0211376	0.0584618	0.286988	1.09102	TRUE	Podo vs Rest	Podo
MMP7	0.9464	0.0536	2.87112	4.4432e-05	0.000161883	0	0.25	-0.456234	-0.603575	3.42205	-12.7373	12.5569	0.0215219	0.0757023	0.0172944	0.0447817	0.346169	1.4653	TRUE	Podo vs Rest	Podo
LILRA4	0.9464	0.0536	2.87112	1.09584e-06	5.69768e-06	0	0.25	-1.39804	-1.19473	3.8886	-14.3578	12.2981	0.00345888	0.00675965	0.00307456	0.00460467	0.0171949	0.0633964	TRUE	Podo vs Rest	Podo
WNT7B	0.9464	0.0536	2.87112	2.61662e-05	6.20586e-05	0	0.25	-0.925656	-0.810493	4.45849	-12.941	12.6501	0.0434281	0.144958	0.0272867	0.0664091	0.199469	0.660602	TRUE	Podo vs Rest	Podo
MT1M	0.9464	0.0536	2.87112	3.24073e-05	0.000118553	0	0.25	-0.830832	-0.995747	3.82802	-12.8056	13.0761	0.0242121	0.0720773	0.0142198	0.0413081	0.270522	1.15461	TRUE	Podo vs Rest	Podo
DYSF	0.9464	0.0536	2.87112	6.42006e-05	0.000307879	0	0.25	-1.81106	-1.87909	3.43614	-10.2767	10.09	0.105688	0.37761	0.0530361	0.149272	0.584118	3.25954	TRUE	Podo vs Rest	Podo
IL1A	0.9464	0.0536	2.87112	1.75202e-06	8.53285e-06	0	0.25	-1.31329	-1.11308	3.7643	-14.7566	10.0912	0.00307456	0.011659	0.00269024	0.00685492	0.0194068	0.0813495	TRUE	Podo vs Rest	Podo
SAG	0.9462	0.0538	2.86718	9.64706e-06	1.87576e-05	0	0.25	-0.667134	-0.661926	3.26487	-10.261	11.3014	0.0157571	0.0319201	0.0115296	0.0209279	0.07	0.194955	TRUE	Podo vs Rest	Podo
TRPV2	0.9462	0.0538	2.86718	1.36119e-05	6.51324e-05	0	0.25	-1.78529	-1.93578	3.64291	-9.75192	12.9151	0.0146041	0.0553422	0.0122982	0.0389924	0.097049	0.717139	TRUE	Podo vs Rest	Podo
MUC12	0.9462	0.0538	2.86718	2.23775e-05	4.17167e-05	0	0.25	-0.117993	0.0350857	3.42701	-8.97641	11.1712	0.0368947	0.0550416	0.0199846	0.0343312	0.18274	0.422689	TRUE	Podo vs Rest	Podo
IQCA1	0.9462	0.0538	2.86718	0.000146755	0.000268753	0	0.25	1.18816	0.0333962	4.04652	-8.45502	15.1537	0.184474	0.227384	0.103382	0.126249	1.6225	2.61345	TRUE	Podo vs Rest	Podo
ATP6V1B1	0.9462	0.0538	2.86718	2.17544e-05	0.000112453	0	0.25	-1.90045	-1.90844	3.90058	-12.9341	9.80823	0.0342044	0.110093	0.0226749	0.0688171	0.214656	1.13797	TRUE	Podo vs Rest	Podo
FAM167A	0.9462	0.0538	2.86718	2.75571e-05	0.00012852	0	0.25	-1.32407	-1.16325	3.91951	-10.8608	11.9837	0.0541891	0.231324	0.0245965	0.0903969	0.201244	1.32283	TRUE	Podo vs Rest	Podo
SLC1A7	0.9462	0.0538	2.86718	1.136e-05	6.87141e-05	0	0.25	-2.02278	-1.62712	4.0917	-12.9514	11.6896	0.0226749	0.113861	0.0161414	0.0606287	0.0971127	0.664838	TRUE	Podo vs Rest	Podo
PVALEF	0.9462	0.0538	2.86718	1.27512e-05	1.57906e-05	0	0.25	1.47629	0.45708	5.91054	-10.2774	24.2817	0.0222905	0.030667	0.0161414	0.0202909	0.177419	0.160056	TRUE	Podo vs Rest	Podo
KCNB1	0.9462	0.0538	2.86718	7.02461e-05	9.87749e-05	0	0.25	0.63188	0.684497	3.84682	-9.17636	13.4726	0.108763	0.201027	0.0626441	0.0827829	0.604016	0.99932	TRUE	Podo vs Rest	Podo
LEF1	0.9462	0.0538	2.86718	4.84825e-05	0.00027354	0	0.25	-0.836963	-1.24073	3.12338	-10.4379	11.2446	0.0588009	0.176539	0.0368947	0.0964898	0.416264	2.62901	TRUE	Podo vs Rest	Podo
P4HA3	0.9462	0.0538	2.86718	7.09572e-05	8.46238e-05	0	0.25	1.08517	0.702888	3.53586	-7.1098	12.1626	0.0941584	0.0874061	0.0687932	0.0581344	0.779374	0.820463	TRUE	Podo vs Rest	Podo
TAGLN	0.9462	0.0538	2.86718	0.000182465	0.000387359	0	0.25	0.730701	0.723298	3.35367	-15.3609	13.984	0.0734051	0.212289	0.0418909	0.0481988	1.45614	3.74603	TRUE	Podo vs Rest	Podo
PPIF	0.9462	0.0538	2.86718	4.03741e-05	0.000121355	0	0.25	-1.91967	-1.89118	2.66314	-10.6952	5.99733	0.0472713	0.123646	0.0345888	0.0836759	0.387811	1.30871	TRUE	Podo vs Rest	Podo
KRTAP5-8	0.9462	0.0538	2.86718	1.04119e-06	6.8584e-06	0	0.25	-1.33611	-1.26493	3.35528	-15.5046	9.00365	0.000768639	0.00587265	0.00076864	0.00464634	0.00429811	0.0700213	TRUE	Podo vs Rest	Podo
GLT1D1	0.9462	0.0538	2.86718	3.07671e-05	4.59408e-05	0	0.25	0.152013	0.119934	3.75206	-9.65339	13.5315	0.0614911	0.0758008	0.0299769	0.0462283	0.325495	0.488739	TRUE	Podo vs Rest	Podo
P4HA2	0.946	0.054	2.86326	0.000260804	0.000548579	0	0.25	0.58067	0.464645	3.28962	-6.89883	9.94729	0.286703	0.683381	0.160261	0.213342	2.42609	5.53161	TRUE	Podo vs Rest	Podo
KRTAP5-9	0.946	0.054	2.86326	1.50875e-06	2.14468e-06	0	0.25	0.260221	-0.0308933	3.6207	-10.3601	14.3001	0.00038432	0.00347359	0.00038432	0.00286341	0.00549814	0.0213162	TRUE	Podo vs Rest	Podo
PPP1R2C	0.946	0.054	2.86326	3.10759e-07	9.07901e-06	0	0.25	-1.79948	-1.24313	4.54114	-15.868	13.6427	0.00038432	0.00189901	0.00038432	0.00121442	0.00634191	0.0736353	TRUE	Podo vs Rest	Podo
RHOBTB3	0.946	0.054	2.86326	0.000636225	0.00131713	0	0.25	0.569315	0.0134177	2.8036	-5.46381	9.81864	0.533053	1.00735	0.295926	0.315329	6.00792	13.3122	TRUE	Podo vs Rest	Podo
DNAH9	0.946	0.054	2.86326	0.000551136	0.000169598	0	0.25	4.54385	3.58012	4.43993	-7.1621	18.7788	0.609533	0.298707	0.29093	0.116022	5.13523	1.69018	TRUE	Podo vs Rest	Podo
CNNM2	0.946	0.054	2.86326	0.000405611	0.00123829	0	0.25	-0.522863	-0.86083	3.25735	-10.0651	8.1238	0.392007	0.918494	0.215988	0.293699	4.1574	12.8296	TRUE	Podo vs Rest	Podo
PLN	0.946	0.054	2.86326	3.49653e-05	3.69937e-05	0	0.25	1.78183	1.60047	3.05613	-10.4008	16.2042	0.0261337	0.0303901	0.0199846	0.0171983	0.210112	0.386299	TRUE	Podo vs Rest	Podo
ADTRP	0.946	0.054	2.86326	4.25312e-05	0.000159185	0	0.25	-0.853711	-0.772256	3.76245	-11.0276	12.4803	0.0637971	0.205175	0.0434281	0.096722	0.399452	1.56782	TRUE	Podo vs Rest	Podo
PRG4	0.946	0.054	2.86326	6.36514e-06	8.36753e-06	0	0.25	0.639013	0.238743	4.09547	-7.88314	14.8829	0.00999231	0.00975997	0.00922367	0.00845034	0.0567593	0.0855325	TRUE	Podo vs Rest	Podo
CPNE5	0.946	0.054	2.86326	4.40243e-05	0.000175908	0	0.25	-1.43547	-1.43414	3.74426	-10.3626	11.564	0.0799385	0.266456	0.0445811	0.112	0.472684	1.79211	TRUE	Podo vs Rest	Podo
ZNF185	0.946	0.054	2.86326	0.000325611	7.54383e-05	0	0.25	3.34964	3.22478	2.24072	-3.99938	9.4896	0.30515	0.117128	0.205611	0.0720347	3.35584	0.823042	TRUE	Podo vs Rest	Podo
PDE3A	0.946	0.054	2.86326	0.00108948	0.000586011	0	0.25	3.24593	2.06054	4.87429	-7.23447	18.953	1.21177	0.482986	0.375865	0.186199	10.7869	5.37599	TRUE	Podo vs Rest	Podo
BSN	0.946	0.054	2.86326	4.87952e-05	9.67734e-05	0	0.25	0.0028185	-0.557204	4.90949	-10.3442	16.2087	0.0791699	0.181645	0.0495772	0.0861881	0.448888	0.956402	TRUE	Podo vs Rest	Podo
FCGR3B	0.946	0.054	2.86326	9.44345e-07	1.21104e-05	0	0.25	-1.29834	-1.4152	3.26811	-15.6272	10.4693	0.000768639	0.00624174	0.00076864	0.00406295	0.00968934	0.131803	TRUE	Podo vs Rest	Podo
CAMK2N1	0.9458	0.0542	2.85935	0.000198608	0.000511555	0	0.25	-1.2452	-1.31111	3.18611	-9.95351	9.42962	0.102614	0.302195	0.0764796	0.179597	1.87218	5.36931	TRUE	Podo vs Rest	Podo
KCNK12	0.9458	0.0542	2.85935	4.22303e-05	4.07286e-05	0	0.25	0.607896	0.474197	3.36697	-7.38836	12.2351	0.0710992	0.0548005	0.0518832	0.0383167	0.455762	0.376857	TRUE	Podo vs Rest	Podo
DKK3	0.9458	0.0542	2.85935	7.78647e-05	5.7318e-05	0	0.25	1.81608	1.82375	3.28694	-7.74644	10.6673	0.0968486	0.0913513	0.066103	0.0538869	0.766673	0.602668	TRUE	Podo vs Rest	Podo
NLRP1	0.9458	0.0542	2.85935	0.000460446	0.000257029	0	0.25	2.84878	2.19184	3.4496	-5.42919	15.0299	0.516143	0.159389	0.251729	0.0958796	5.0685	2.63605	TRUE	Podo vs Rest	Podo
DAZL	0.9458	0.0542	2.85935	1.50991e-05	2.58062e-05	0	0.25	1.48352	0.978974	5.44106	-11.016	19.6127	0.028824	0.0550594	0.0199846	0.0347687	0.117862	0.250664	TRUE	Podo vs Rest	Podo
ISYNA1	0.9458	0.0542	2.85935	0.000135734	0.000139665	0	0.25	-0.494627	-0.354039	3.23396	-11.7905	10.0537	0.0906996	0.128836	0.0699462	0.0822799	1.17408	1.4721	TRUE	Podo vs Rest	Podo
TBX18	0.9458	0.0542	2.85935	1.32385e-05	1.94798e-05	0	0.25	2.40792	1.69502	5.35029	-8.17019	23.5461	0.0238278	0.039653	0.0184473	0.0274822	0.117973	0.194445	TRUE	Podo vs Rest	Podo
C12orf56	0.9458	0.0542	2.85935	0.00018737	5.06655e-05	0	0.25	3.34871	2.56108	3.29751	-4.36062	15.3817	0.27133	0.0645403	0.153344	0.0443977	1.9971	0.513871	TRUE	Podo vs Rest	Podo
LINC00514	0.9458	0.0542	2.85935	4.7416e-06	1.42377e-05	0	0.25	-0.579796	-0.444743	4.00851	-11.045	12.651	0.0130669	0.0333577	0.00730208	0.016865	0.0651287	0.140951	TRUE	Podo vs Rest	Podo
ACSBG1	0.9458	0.0542	2.85935	5.37476e-05	7.63398e-05	0	0.25	0.0420576	0.158087	4.14948	-9.62903	12.5839	0.123367	0.143135	0.0584166	0.0729961	0.610122	0.736591	TRUE	Podo vs Rest	Podo
ADGRF5	0.9456	0.0544	2.85546	0.000110188	0.0014495	0	0.25	-0.644398	-0.323788	3.82079	-11.3808	10.845	0.085319	0.653899	0.0557264	0.176835	1.55098	13.4233	TRUE	Podo vs Rest	Podo
CPNE2	0.9456	0.0544	2.85546	3.45902e-05	0.000122697	0	0.25	-1.61056	-1.77784	2.77121	-9.71544	8.98701	0.0491929	0.131228	0.0342045	0.0788361	0.333973	1.28488	TRUE	Podo vs Rest	Podo
CFP	0.9456	0.0544	2.85546	9.54107e-06	7.62713e-05	0	0.25	-1.1314	-1.20291	3.21231	-12.3181	10.5677	0.0199846	0.037885	0.0165257	0.0256308	0.101512	0.853471	TRUE	Podo vs Rest	Podo
RAB4B	0.9456	0.0544	2.85546	0.000129502	0.000295652	0	0.25	-1.36642	-1.60531	1.37888	-4.60712	4.50363	0.167948	0.258525	0.112221	0.156237	1.54967	3.14552	TRUE	Podo vs Rest	Podo
ARHGAP39	0.9456	0.0544	2.85546	8.4803e-05	0.000132866	0	0.25	1.09472	-0.311105	3.64336	-6.82256	11.3914	0.0880093	0.133177	0.0622598	0.0856225	0.863414	1.38906	TRUE	Podo vs Rest	Podo
PCDH7	0.9456	0.0544	2.85546	0.00031424	0.000299002	0	0.25	3.37627	1.9329	5.09179	-6.73917	18.7374	0.341276	0.301799	0.162567	0.123073	3.15557	2.96898	TRUE	Podo vs Rest	Podo
CSTA	0.9456	0.0544	2.85546	6.07886e-06	0.000123862	0	0.25	-0.332923	-0.152141	3.94841	-15.8461	12.2854	0.00768639	0.049032	0.0076864	0.0285716	0.0658141	1.31354	TRUE	Podo vs Rest	Podo
DAPK2	0.9456	0.0544	2.85546	7.68689e-05	0.000203513	0	0.25	-1.40919	-1.7185	3.75175	-9.5743	11.3241	0.129516	0.287432	0.0707148	0.118763	0.730419	2.16136	TRUE	Podo vs Rest	Podo
IL21R	0.9456	0.0544	2.85546	1.23822e-05	5.65353e-05	0	0.25	-1.14267	-1.14404	3.76178	-10.3839	11.9577	0.0188317	0.0550237	0.0157571	0.0371767	0.0988866	0.643464	TRUE	Podo vs Rest	Podo
MUC13	0.9454	0.0546	2.85157	1.75458e-05	4.19341e-05	0	0.25	-0.00929649	-0.134926	3.62164	-10.1554	14.4984	0.0226749	0.0451804	0.0176787	0.0312534	0.170612	0.439531	TRUE	Podo vs Rest	Podo
DISP3	0.9454	0.0546	2.85157	1.68294e-05	2.53814e-05	0	0.25	0.586739	0.774672	4.00622	-9.8227	13.0625	0.0330515	0.0521097	0.0261337	0.0312415	0.165266	0.244886	TRUE	Podo vs Rest	Podo
SLC1A3	0.9454	0.0546	2.85157	2.18647e-05	0.000105183	0	0.25	-1.07086	-1.1063	3.4351	-15.9808	12.0093	0.0403536	0.0904713	0.0238278	0.0516932	0.250725	1.02183	TRUE	Podo vs Rest	Podo
GJC2	0.9454	0.0546	2.85157	1.04651e-05	1.6183e-05	0	0.25	0.0196999	-0.0729389	3.46593	-9.91713	13.0395	0.010761	0.0300717	0.00960799	0.0198355	0.0825563	0.159962	TRUE	Podo vs Rest	Podo
CASS4	0.9454	0.0546	2.85157	1.32258e-05	4.63646e-05	0	0.25	-1.23032	-1.29521	3.01678	-9.10304	8.46744	0.0176787	0.0495142	0.0161414	0.0346883	0.100265	0.491361	TRUE	Podo vs Rest	Podo
GPR34	0.9454	0.0546	2.85157	5.76086e-06	3.17413e-05	0	0.25	-2.00184	-1.74785	3.34508	-15.3381	7.79143	0.00730207	0.0184573	0.00614912	0.0119448	0.0636697	0.367483	TRUE	Podo vs Rest	Podo
CNN1	0.9454	0.0546	2.85157	9.75717e-06	3.36887e-05	0	0.25	0.355062	0.0449896	4.26588	-12.1177	18.5583	0.0126826	0.0335184	0.00922367	0.0197194	0.126357	0.35642	TRUE	Podo vs Rest	Podo
CXCL12	0.9454	0.0546	2.85157	0.000673042	0.00019009	0	0.25	2.12231	1.93011	3.67322	-7.48512	12.7459	0.287087	0.12583	0.11837	0.0797379	5.81108	1.9987	TRUE	Podo vs Rest	Podo
PTPRB	0.9454	0.0546	2.85157	4.18437e-05	0.000610324	0	0.25	-1.81412	-1.64818	3.80073	-13.4272	10.038	0.0518831	0.343064	0.0345888	0.131157	0.458324	6.89054	TRUE	Podo vs Rest	Podo
CSF1	0.9454	0.0546	2.85157	3.17717e-05	0.000101643	0	0.25	-1.48026	-1.70867	3.08943	-8.62614	9.27524	0.0465027	0.115925	0.0345888	0.0726896	0.287029	0.99526	TRUE	Podo vs Rest	Podo
ACTC1	0.9454	0.0546	2.85157	2.63865e-06	9.70737e-06	0	0.25	-1.57327	-1.57977	3.89934	-13.7522	11.7357	0.00422752	0.0131591	0.0038432	0.0105815	0.0228371	0.0975804	TRUE	Podo vs Rest	Podo
C1orf162	0.9454	0.0546	2.85157	1.21813e-05	0.000327719	0	0.25	-2.43152	-1.91868	3.34423	-13.6474	8.68241	0.0057648	0.100934	0.00499616	0.0557413	0.045168	3.50034	TRUE	Podo vs Rest	Podo
EHD2	0.9454	0.0546	2.85157	0.000127215	5.53079e-05	0	0.25	3.41708	3.31046	3.3337	-5.10678	13.4288	0.142583	0.0846035	0.105688	0.0467105	1.35456	0.587851	TRUE	Podo vs Rest	Podo
PRICKLE1	0.9452	0.0548	2.84771	0.000450812	0.000382233	0	0.25	2.35614	1.80339	3.51394	-6.7741	12.8632	0.447349	0.34003	0.257494	0.149067	4.26088	3.57352	TRUE	Podo vs Rest	Podo
C3AR1	0.9452	0.0548	2.84771	7.11649e-06	6.09746e-05	0	0.25	-0.815218	-0.721375	3.34015	-11.9823	9.43539	0.00614912	0.0287798	0.00614912	0.0203237	0.0537834	0.63493	TRUE	Podo vs Rest	Podo
SPINK5	0.9452	0.0548	2.84771	4.59814e-05	5.30034e-05	0	0.25	1.78256	0.436509	4.89623	-6.72659	18.7184	0.0495772	0.0517734	0.038432	0.0363105	0.408754	0.570388	TRUE	Podo vs Rest	Podo
DNAJB13	0.9452	0.0548	2.84771	1.80959e-05	3.33694e-05	0	0.25	0.811547	0.228709	4.00936	-7.95563	14.4071	0.027671	0.0610958	0.0196003	0.0380459	0.143138	0.335406	TRUE	Podo vs Rest	Podo
MAP2	0.9452	0.0548	2.84771	0.00032348	0.000273958	0	0.25	2.45691	1.74122	3.68012	-5.64904	13.1141	0.400462	0.280498	0.184858	0.130244	3.09554	2.69002	TRUE	Podo vs Rest	Podo
TNFRSF19	0.9452	0.0548	2.84771	0.000210017	0.000335667	0	0.25	1.06992	0.0404534	3.75256	-7.46339	12.183	0.255573	0.362539	0.152191	0.16945	2.20575	3.39927	TRUE	Podo vs Rest	Podo
TGFBI	0.9452	0.0548	2.84771	4.3544e-05	7.25039e-05	0	0.25	0.413357	0.442843	3.3817	-9.78683	12.7377	0.0699462	0.0893863	0.0514988	0.0552501	0.482507	0.772146	TRUE	Podo vs Rest	Podo
HHIPL1	0.9452	0.0548	2.84771	1.49736e-05	3.10927e-05	0	0.25	1.82315	1.36324	4.75684	-8.76572	16.8421	0.0234435	0.056384	0.0161414	0.0362719	0.125539	0.282329	TRUE	Podo vs Rest	Podo
OPRD1	0.9452	0.0548	2.84771	1.45528e-05	2.21416e-05	0	0.25	1.05698	1.11082	3.77638	-8.86624	12.599	0.0272867	0.0426355	0.0172944	0.0267023	0.147567	0.219719	TRUE	Podo vs Rest	Podo
PRND	0.9452	0.0548	2.84771	7.5817e-06	1.5158e-05	0	0.25	1.36838	1.76856	4.31649	-10.0106	14.1585	0.0122982	0.0303514	0.010761	0.0238776	0.084226	0.145017	TRUE	Podo vs Rest	Podo
STEAP4	0.9452	0.0548	2.84771	1.64441e-05	2.73881e-05	0	0.25	-0.15444	-0.0917807	3.05198	-9.41719	8.0708	0.0199846	0.0326076	0.0153728	0.0248956	0.170487	0.287393	TRUE	Podo vs Rest	Podo
PTPRU	0.9452	0.0548	2.84771	0.000121021	8.27172e-05	0	0.25	2.38212	1.90061	3.51654	-4.98919	13.117	0.148732	0.139108	0.0968486	0.0723532	1.21425	0.81563	TRUE	Podo vs Rest	Podo
GJA4	0.9452	0.0548	2.84771	1.11608e-05	5.88599e-05	0	0.25	0.685498	0.863823	3.86109	-14.3964	13.0358	0.00538048	0.0330422	0.0038432	0.0189932	0.0883361	0.615608	TRUE	Podo vs Rest	Podo
CYP17A1	0.9452	0.0548	2.84771	1.65279e-05	7.92381e-05	0	0.25	-0.959553	-0.767125	3.71671	-12.2801	11.2019	0.0269024	0.0812407	0.0203689	0.0543363	0.159166	0.782375	TRUE	Podo vs Rest	Podo
EFHC2	0.9452	0.0548	2.84771	4.274e-05	9.14565e-05	0	0.25	-0.420542	-0.68564	3.53896	-8.72891	9.69026	0.0534204	0.108973	0.0411222	0.068454	0.40906	0.967178	TRUE	Podo vs Rest	Podo
ALAS2	0.945	0.055	2.84385	6.18432e-06	6.50391e-06	0	0.25	1.37128	1.35945	3.21006	-5.90183	12.8816	0.00461184	0.0133437	0.00422752	0.00838485	0.0303183	0.0648543	TRUE	Podo vs Rest	Podo
WDFY2	0.945	0.055	2.84385	0.000233368	0.00098651	0	0.25	-1.68179	-1.87775	2.45449	-7.95711	6.76354	0.25173	0.809725	0.152191	0.298979	2.52678	9.97358	TRUE	Podo vs Rest	Podo
FIBCD1	0.945	0.055	2.84385	3.03084e-05	3.90488e-05	0	0.25	0.642448	0.670203	5.27382	-11.5707	18.9136	0.0622598	0.087502	0.0399693	0.0479279	0.32046	0.36748	TRUE	Podo vs Rest	Podo
C1QTNF4	0.945	0.055	2.84385	0.000143716	1.06406e-05	0	0.25	2.21548	1.78975	3.7845	-7.6912	12.7478	0.0745581	0.0114804	0.056495	0.00962308	1.41731	0.114934	TRUE	Podo vs Rest	Podo
WDR64	0.945	0.055	2.84385	2.84035e-05	4.47067e-05	0	0.25	0.544406	0.0346856	4.87033	-9.11696	18.8314	0.0461184	0.0684117	0.0365104	0.044234	0.397062	0.444352	TRUE	Podo vs Rest	Podo
LAMP3	0.945	0.055	2.84385	2.08987e-05	2.37413e-05	0	0.25	1.4925	1.74422	3.30397	-7.8019	12.2155	0.0295926	0.0437249	0.0226749	0.0309588	0.219542	0.234347	TRUE	Podo vs Rest	Podo
SLC24A4	0.945	0.055	2.84385	5.36287e-05	7.2506e-05	0	0.25	-0.355923	-0.101431	4.10415	-11.0297	11.8554	0.116065	0.133489	0.0572636	0.0645875	0.587836	0.735744	TRUE	Podo vs Rest	Podo
DLGAP5	0.945	0.055	2.84385	3.79722e-05	4.23421e-05	0	0.25	1.1095	1.23694	4.22823	-10.1419	14.4672	0.0545734	0.0815613	0.0426595	0.0550656	0.364674	0.417089	TRUE	Podo vs Rest	Podo
VPREB3	0.945	0.055	2.84385	3.24822e-06	7.24316e-05	0	0.25	-1.57969	-1.42886	3.75978	-18.0593	11.5742	0.00269024	0.0196152	0.00269024	0.0141504	0.0164088	0.892549	TRUE	Podo vs Rest	Podo
PLEKHO1	0.945	0.055	2.84385	0.000346594	0.000131477	0	0.25	2.67073	2.35097	3.06783	-3.98734	14.2283	0.254036	0.102633	0.191391	0.0681623	3.59648	1.33931	TRUE	Podo vs Rest	Podo
ZNF534	0.945	0.055	2.84385	1.10474e-05	5.87819e-06	0	0.25	2.55837	1.63256	4.67982	-7.32057	18.1095	0.0126825	0.00755438	0.0122982	0.00612567	0.146837	0.0642732	TRUE	Podo vs Rest	Podo
SMAD6	0.945	0.055	2.84385	0.00100874	0.00034569	0	0.25	3.50315	2.8564	3.51627	-5.44469	13.238	1.27134	0.545631	0.429285	0.176216	10.4029	3.67141	TRUE	Podo vs Rest	Podo
BPI	0.945	0.055	2.84385	1.00532e-05	4.64966e-05	0	0.25	-0.436307	-0.0854926	3.69472	-14.0365	12.1918	0.0119139	0.0625245	0.00883935	0.039677	0.0976506	0.407606	TRUE	Podo vs Rest	Podo
ID4	0.9448	0.0552	2.84001	0.00131325	0.000176711	0	0.25	2.57309	2.20592	3.96885	-6.81526	16.1995	0.671409	0.19988	0.261337	0.114801	11.841	1.81705	TRUE	Podo vs Rest	Podo
PRG2	0.9448	0.0552	2.84001	1.22514e-06	2.62361e-06	0	0.25	0.104861	0.0623312	3.79646	-11.8725	13.2609	0.00230592	0.00435166	0.0019216	0.00329203	0.00958693	0.02633	TRUE	Podo vs Rest	Podo
SLC39A8	0.9448	0.0552	2.84001	6.39183e-05	0.000200235	0	0.25	-1.77782	-1.98255	2.56374	-8.7972	8.78756	0.126441	0.228032	0.0664873	0.119573	0.762849	1.94888	TRUE	Podo vs Rest	Podo
UBASH3A	0.9448	0.0552	2.84001	8.64628e-06	3.78827e-05	0	0.25	-1.85503	-1.57169	4.12906	-11.6714	12.1533	0.0157571	0.0417455	0.0115296	0.0269881	0.115048	0.382749	TRUE	Podo vs Rest	Podo
NR5A2	0.9448	0.0552	2.84001	2.34385e-05	7.81123e-05	0	0.25	-1.12318	-1.00805	4.31155	-12.2932	13.9528	0.0530361	0.117863	0.0349731	0.0625307	0.32752	0.877712	TRUE	Podo vs Rest	Podo
SOGA3	0.9448	0.0552	2.84001	1.69205e-05	5.89665e-05	0	0.25	-0.677278	-0.772706	3.57851	-9.91575	11.295	0.0238278	0.0702018	0.0199846	0.0474397	0.230805	0.606218	TRUE	Podo vs Rest	Podo
SLC26A4	0.9448	0.0552	2.84001	8.78911e-05	0.000129024	0	0.25	1.54377	1.37141	3.60094	-11.5222	13.828	0.0857034	0.0769258	0.0595696	0.0401264	0.665606	1.25806	TRUE	Podo vs Rest	Podo
DNAH2	0.9448	0.0552	2.84001	4.72556e-05	7.61696e-05	0	0.25	0.431497	0.259267	4.0427	-9.36187	12.5765	0.0937741	0.150749	0.0511145	0.0756065	0.571188	0.771379	TRUE	Podo vs Rest	Podo
PEG10	0.9448	0.0552	2.84001	0.000724355	0.000123982	0	0.25	1.53076	1.07825	4.1606	-8.55308	13.9558	0.41622	0.171288	0.192929	0.0994306	6.66054	1.32776	TRUE	Podo vs Rest	Podo
DMRT2	0.9448	0.0552	2.84001	2.28905e-05	0.000215126	0	0.25	-0.458384	-0.358281	3.71985	-12.5484	12.2942	0.0238278	0.0995212	0.0196003	0.0518331	0.232481	1.81562	TRUE	Podo vs Rest	Podo
TMEM215	0.9448	0.0552	2.84001	1.27348e-06	2.15604e-06	0	0.25	0.981164	0.835279	5.30143	-11.0779	22.5538	0.00230592	0.00445583	0.00230592	0.00378018	0.0111272	0.0199162	TRUE	Podo vs Rest	Podo
COL8A2	0.9448	0.0552	2.84001	1.9221e-05	2.91915e-05	0	0.25	1.83122	1.44846	4.46686	-8.38915	16.9387	0.0376633	0.0607743	0.0215219	0.0367273	0.250239	0.287354	TRUE	Podo vs Rest	Podo
TGM2	0.9448	0.0552	2.84001	2.7772e-05	0.000188645	0	0.25	-2.33024	-1.98557	3.57845	-12.5928	8.76972	0.0403536	0.251649	0.0269024	0.115016	0.295853	2.05544	TRUE	Podo vs Rest	Podo
C16orf89	0.9448	0.0552	2.84001	1.26487e-05	8.13384e-05	0	0.25	-0.821002	-0.834094	2.80966	-9.08483	8.17068	0.0153728	0.0543778	0.0119139	0.0402604	0.158069	0.762971	TRUE	Podo vs Rest	Podo
RGL1	0.9448	0.0552	2.84001	0.000441417	0.000652263	0	0.25	0.52561	0.0359731	3.47158	-7.91758	10.941	0.524982	0.690234	0.250192	0.24069	4.42973	6.72132	TRUE	Podo vs Rest	Podo
CPT1C	0.9448	0.0552	2.84001	1.78519e-05	2.55871e-05	0	0.25	0.0586114	0.0351353	3.49785	-9.21839	12.8505	0.0349731	0.0439928	0.0226749	0.0287085	0.166544	0.264755	TRUE	Podo vs Rest	Podo
ZAP70	0.9446	0.0554	2.83618	7.91168e-06	0.000202534	0	0.25	-1.93733	-1.47851	3.78052	-11.9811	7.86634	0.0126825	0.0476449	0.0103766	0.0364326	0.0674759	1.60502	TRUE	Podo vs Rest	Podo
SLC2A1	0.9446	0.0554	2.83618	6.56132e-05	0.000236465	0	0.25	-1.73326	-1.71904	3.19085	-10.5584	7.85571	0.0676403	0.325244	0.0491929	0.130205	0.560492	2.35737	TRUE	Podo vs Rest	Podo
CLEC7A	0.9446	0.0554	2.83618	5.19013e-06	7.94778e-05	0	0.25	-1.41353	-1.37548	3.41535	-12.2924	10.2639	0.00422752	0.0458352	0.00422752	0.0317178	0.0423648	0.829889	TRUE	Podo vs Rest	Podo
GSTM3	0.9446	0.0554	2.83618	0.000142743	0.000311619	0	0.25	-0.606523	-0.634842	3.1552	-11.9771	11.7571	0.0714835	0.16165	0.0630284	0.086447	1.19522	3.16975	TRUE	Podo vs Rest	Podo
GNB3	0.9446	0.0554	2.83618	5.25496e-06	9.81477e-06	0	0.25	0.515607	0.318768	3.17412	-8.34191	11.7889	0.00883935	0.0162577	0.00691776	0.0110548	0.0898414	0.10432	TRUE	Podo vs Rest	Podo
SLC16A7	0.9446	0.0554	2.83618	0.000162615	0.000870155	0	0.25	-1.41762	-1.66301	2.75566	-8.2948	8.91743	0.158724	0.554219	0.111068	0.234511	1.91245	8.58285	TRUE	Podo vs Rest	Podo
FERMT3	0.9446	0.0554	2.83618	1.71456e-05	0.000151028	0	0.25	-2.24582	-2.15199	2.91056	-10.452	8.40189	0.0253651	0.0743565	0.0188317	0.0528927	0.157734	1.54731	TRUE	Podo vs Rest	Podo
NKD2	0.9446	0.0554	2.83618	1.60117e-05	3.15905e-05	0	0.25	0.235711	0.225363	3.35186	-7.92988	11.8069	0.0349731	0.050169	0.0157571	0.0335275	0.215804	0.31209	TRUE	Podo vs Rest	Podo
KCNC1	0.9446	0.0554	2.83618	5.11625e-05	8.03545e-05	0	0.25	0.211176	-0.0216122	3.49874	-7.62516	12.5413	0.0910839	0.132196	0.0637971	0.0747999	0.586847	0.856822	TRUE	Podo vs Rest	Podo
GFPT2	0.9446	0.0554	2.83618	4.78943e-05	0.000105105	0	0.25	-0.622427	-1.02928	3.42048	-8.74771	12.0717	0.0791699	0.112889	0.0534204	0.0708233	0.549046	0.98063	TRUE	Podo vs Rest	Podo
CEACAM8	0.9446	0.0554	2.83618	3.72428e-06	5.0936e-06	0	0.25	0.816605	0.668649	4.77976	-10.4189	19.6429	0.00614912	0.0107363	0.00538048	0.00838485	0.0231718	0.0506475	TRUE	Podo vs Rest	Podo
TNFRSF17	0.9446	0.0554	2.83618	4.60592e-06	1.10279e-05	0	0.25	0.500524	0.750819	3.20603	-12.6149	11.8085	0.00768639	0.00824195	0.00653344	0.00655132	0.0395048	0.127176	TRUE	Podo vs Rest	Podo
GPRC5A	0.9444	0.0556	2.83237	0.000269407	0.000161096	0	0.25	4.11925	3.50501	4.09373	-6.88326	18.5486	0.286703	0.132622	0.18947	0.0678676	3.18952	1.49774	TRUE	Podo vs Rest	Podo
FCRL5	0.9444	0.0556	2.83237	9.45876e-06	4.84534e-05	0	0.25	-1.17123	-1.01679	3.76295	-14.3398	11.5715	0.0138355	0.031926	0.0115296	0.0233597	0.125359	0.48672	TRUE	Podo vs Rest	Podo
SMIM5	0.9444	0.0556	2.83237	7.03898e-05	0.000227859	0	0.25	-0.777492	-0.849839	3.0817	-9.57614	8.84736	0.0845504	0.214852	0.0522675	0.116028	0.656893	2.34754	TRUE	Podo vs Rest	Podo
AQP3	0.9444	0.0556	2.83237	0.000185991	0.000280957	0	0.25	-0.311867	-0.250305	3.58252	-11.6503	11.1687	0.12183	0.181471	0.0918524	0.0956593	2.00383	2.86251	TRUE	Podo vs Rest	Podo
FILIP1	0.9444	0.0556	2.83237	6.53833e-05	0.000181152	0	0.25	-0.250401	-0.410134	3.43297	-9.35146	11.3751	0.0876249	0.172706	0.0580323	0.0895366	0.687975	1.68699	TRUE	Podo vs Rest	Podo
ADAMTS6	0.9442	0.0558	2.82856	6.31288e-05	0.000271979	0	0.25	-0.816708	-0.887917	3.4322	-12.4473	10.3968	0.101076	0.244016	0.0545734	0.105318	0.658281	2.49839	TRUE	Podo vs Rest	Podo
PLA2G7	0.9442	0.0558	2.82856	9.05276e-06	1.71912e-05	0	0.25	0.155972	0.196914	3.90188	-11.1782	14.3223	0.0146041	0.0273958	0.0119139	0.0206422	0.104773	0.177885	TRUE	Podo vs Rest	Podo
SLC11A1	0.9442	0.0558	2.82856	5.30505e-05	0.000144232	0	0.25	-0.854591	-0.906612	3.53905	-11.0611	10.6239	0.0684089	0.164834	0.0503459	0.0933228	0.537034	1.58654	TRUE	Podo vs Rest	Podo
TPO	0.9442	0.0558	2.82856	2.02943e-05	4.26025e-05	0	0.25	-1.35735	-1.25073	4.67256	-12.4776	13.4148	0.0334358	0.0863825	0.0242121	0.0451032	0.141857	0.384658	TRUE	Podo vs Rest	Podo
ADAMDEC1	0.9442	0.0558	2.82856	5.14237e-06	1.14436e-05	0	0.25	-0.604506	-0.493134	4.5954	-11.5363	17.4351	0.00960799	0.019005	0.0076864	0.0155493	0.0369223	0.105124	TRUE	Podo vs Rest	Podo
NPW	0.9442	0.0558	2.82856	0.000677955	3.6171e-05	0	0.25	2.62939	1.98523	4.1914	-7.02778	13.304	0.287856	0.0630754	0.14681	0.0431536	6.0819	0.363242	TRUE	Podo vs Rest	Podo
TMEM88	0.9442	0.0558	2.82856	3.36266e-05	0.000108862	0	0.25	-0.622316	-0.514524	3.05445	-12.7311	10.8155	0.0249808	0.046121	0.0203689	0.0320363	0.277646	1.25691	TRUE	Podo vs Rest	Podo
MYZAP	0.9442	0.0558	2.82856	3.25541e-05	8.16636e-05	0	0.25	-1.27188	-1.08268	4.50449	-13.3299	12.1892	0.0538047	0.18307	0.0345888	0.080741	0.27431	0.828152	TRUE	Podo vs Rest	Podo
ARHGAP31	0.9442	0.0558	2.82856	0.00012467	0.000369623	0	0.25	-0.524246	-0.628253	2.95115	-8.81745	8.16004	0.159109	0.293188	0.108762	0.152868	1.28246	3.69094	TRUE	Podo vs Rest	Podo
TMC7	0.9442	0.0558	2.82856	2.30657e-05	4.90784e-05	0	0.25	0.0779196	-0.453855	3.38852	-7.95816	11.2313	0.0338201	0.071069	0.0292083	0.0457193	0.310915	0.53818	TRUE	Podo vs Rest	Podo
MICAL2	0.9442	0.0558	2.82856	0.000643671	0.00027921	0	0.25	2.56563	2.63002	3.41187	-7.01632	12.7785	0.924675	0.41235	0.30515	0.138491	6.68559	2.76579	TRUE	Podo vs Rest	Podo
SLC25A21	0.9442	0.0558	2.82856	0.000193921	0.000250036	0	0.25	1.44736	0.0771756	4.22892	-6.57298	15.7223	0.290162	0.31359	0.134128	0.138036	2.07653	2.55016	TRUE	Podo vs Rest	Podo
MKI67	0.9442	0.0558	2.82856	9.97939e-06	2.07493e-05	0	0.25	-1.58644	-1.60705	3.80729	-11.3073	11.3057	0.0184473	0.0321135	0.0142198	0.0235621	0.0973004	0.23587	TRUE	Podo vs Rest	Podo
RFTN1	0.9442	0.0558	2.82856	0.000176181	0.000419721	0	0.25	-0.796125	-1.20305	3.07841	-8.1787	11.9552	0.214835	0.312103	0.107994	0.145647	1.5429	3.80248	TRUE	Podo vs Rest	Podo
UPK1A	0.9442	0.0558	2.82856	6.06031e-06	8.51563e-06	0	0.25	1.00481	1.0964	3.3857	-9.48299	11.8945	0.00845503	0.0164452	0.00653344	0.0123019	0.0544487	0.0924322	TRUE	Podo vs Rest	Podo
DAAM2	0.9442	0.0558	2.82856	0.000342235	0.000120854	0	0.25	3.31073	3.35772	3.69111	-6.78685	12.9513	0.440431	0.186177	0.221752	0.0882091	3.40499	1.22164	TRUE	Podo vs Rest	Podo
GRIP2	0.944	0.056	2.82477	5.62664e-05	0.000105197	0	0.25	-0.0286207	-0.0861859	3.85401	-10.872	10.1527	0.0895466	0.117753	0.0584166	0.0702875	0.557546	0.978318	TRUE	Podo vs Rest	Podo
FAR2	0.944	0.056	2.82477	7.07494e-05	0.000229337	0	0.25	-1.04155	-1.32792	3.01497	-8.57565	9.22508	0.0837818	0.181856	0.0653344	0.104747	0.587121	2.27145	TRUE	Podo vs Rest	Podo
CKB	0.944	0.056	2.82477	0.00124642	0.000702951	0	0.25	0.892401	0.619694	3.6261	-10.2799	12.2005	0.603385	0.336134	0.274404	0.151401	12.1718	6.63631	TRUE	Podo vs Rest	Podo
ADAM8	0.944	0.056	2.82477	1.45988e-05	0.000102301	0	0.25	-2.18463	-2.21812	2.685	-9.38349	7.99385	0.0161414	0.0568572	0.0130669	0.0411772	0.116836	0.993718	TRUE	Podo vs Rest	Podo
ESM1	0.944	0.056	2.82477	2.02832e-05	6.39567e-05	0	0.25	-0.376728	-0.397052	3.66625	-12.6511	10.7765	0.0526518	0.0472193	0.0376633	0.0266309	0.298446	0.852539	TRUE	Podo vs Rest	Podo
NEU1	0.944	0.056	2.82477	0.000193893	0.000308845	0	0.25	-0.969561	-0.844145	3.29798	-9.61332	9.53909	0.157956	0.196699	0.117602	0.120231	2.051	3.19601	TRUE	Podo vs Rest	Podo
MMP2	0.944	0.056	2.82477	5.88656e-05	0.000101938	0	0.25	0.61253	0.769337	3.95169	-9.31851	14.4504	0.103766	0.186644	0.0630284	0.0859708	0.589069	1.01297	TRUE	Podo vs Rest	Podo
ARHGEF4	0.944	0.056	2.82477	3.95602e-05	9.2285e-05	0	0.25	-0.759037	-0.846358	3.33819	-8.39534	9.78712	0.0749424	0.163813	0.0445811	0.0829943	0.488294	0.934749	TRUE	Podo vs Rest	Podo
WNT10A	0.944	0.056	2.82477	1.60236e-05	4.88061e-05	0	0.25	-1.26684	-1.07183	3.88374	-10.7962	12.9283	0.0311299	0.0890722	0.0222905	0.0491334	0.155884	0.506212	TRUE	Podo vs Rest	Podo
DCDC2	0.944	0.056	2.82477	0.000635953	0.0018915	0	0.25	0.839698	-0.224059	4.17765	-10.1915	14.8435	0.509609	1.1258	0.254035	0.331054	6.2316	19.2283	TRUE	Podo vs Rest	Podo
DOCK4	0.944	0.056	2.82477	0.00207489	0.001461	0	0.25	2.20205	1.23059	4.1129	-8.32415	14.9871	2.0296	1.10623	0.548809	0.326006	19.468	14.6291	TRUE	Podo vs Rest	Podo
SLC4A1	0.9438	0.0562	2.821	3.80177e-05	0.000261472	0	0.25	-0.52378	-0.519258	3.43364	-14.0144	11.9791	0.0253651	0.141999	0.0165257	0.0614175	0.462731	2.37652	TRUE	Podo vs Rest	Podo
RAMP2	0.9438	0.0562	2.821	1.96284e-05	0.000334514	0	0.25	-1.22789	-0.782411	5.04906	-19.4036	16.349	0.0111453	0.133701	0.0076864	0.0520623	0.159229	4.26355	TRUE	Podo vs Rest	Podo
KRT17	0.9438	0.0562	2.821	3.50192e-06	9.10501e-06	0	0.25	-0.395297	-0.453714	3.82398	-15.2204	12.7593	0.00345888	0.0115786	0.00307456	0.00781038	0.0356798	0.0992323	TRUE	Podo vs Rest	Podo
IL2RB	0.9438	0.0562	2.821	2.1531e-05	9.97828e-05	0	0.25	-1.80535	-1.24721	4.48156	-12.2031	11.9085	0.045734	0.0845103	0.0265181	0.0522796	0.210067	1.11333	TRUE	Podo vs Rest	Podo
PDE3B	0.9438	0.0562	2.821	0.00010382	0.000798246	0	0.25	-1.87634	-1.89333	2.97743	-11.1994	8.72769	0.0991546	0.302809	0.0518832	0.155824	0.817986	6.80901	TRUE	Podo vs Rest	Podo
CLU	0.9438	0.0562	2.821	0.000160705	0.000624635	0	0.25	-1.38271	-1.50058	2.79929	-11.208	11.6385	0.109147	0.396687	0.0791699	0.174936	1.61725	6.76863	TRUE	Podo vs Rest	Podo
TMEM255A	0.9438	0.0562	2.821	9.93247e-06	2.55595e-05	0	0.25	-1.32387	-1.18459	3.77075	-12.7195	10.3716	0.0146041	0.034209	0.0134512	0.0249254	0.06884	0.241514	TRUE	Podo vs Rest	Podo
TM4SF1	0.9438	0.0562	2.821	7.89783e-05	0.000303923	0	0.25	0.81885	0.716619	4.17989	-13.2412	16.639	0.04804	0.162233	0.0326672	0.0678021	1.0761	3.53176	TRUE	Podo vs Rest	Podo
NCR1	0.9438	0.0562	2.821	3.16624e-06	3.00012e-05	0	0.25	-1.39098	-1.31318	3.25582	-12.5481	10.0251	0.0057648	0.0103404	0.00345888	0.00836699	0.0357897	0.292242	TRUE	Podo vs Rest	Podo
COL15A1	0.9436	0.0564	2.81723	3.69494e-05	0.000108762	0	0.25	-1.3776	-1.12583	4.10548	-12.2932	12.4942	0.0630284	0.171883	0.0368947	0.0840271	0.434473	1.15488	TRUE	Podo vs Rest	Podo
WDR97	0.9436	0.0564	2.81723	2.23598e-05	3.46572e-05	0	0.25	-0.226246	-0.405138	3.20831	-7.89309	10.4711	0.0368947	0.0495737	0.0245965	0.033334	0.186745	0.367512	TRUE	Podo vs Rest	Podo
P2RX1	0.9436	0.0564	2.81723	1.3236e-05	4.00003e-05	0	0.25	-0.185009	-0.0496807	3.71751	-11.9999	12.0129	0.0211376	0.0539551	0.0169101	0.0345842	0.117476	0.411375	TRUE	Podo vs Rest	Podo
AFAP1L1	0.9436	0.0564	2.81723	3.54912e-05	0.000164804	0	0.25	-1.05773	-0.868073	3.4108	-9.59932	10.4967	0.0676403	0.195435	0.0418909	0.103726	0.371759	1.79146	TRUE	Podo vs Rest	Podo
KCNJ2	0.9436	0.0564	2.81723	2.53444e-05	4.88306e-05	0	0.25	-0.867179	-0.767729	4.06127	-11.4724	14.9098	0.0503459	0.081195	0.0357417	0.0555389	0.238771	0.503345	TRUE	Podo vs Rest	Podo
CPE	0.9436	0.0564	2.81723	6.97786e-05	0.000157673	0	0.25	0.485972	0.179434	3.824	-12.4475	13.9048	0.0737894	0.159877	0.0514988	0.0878549	0.74169	1.46194	TRUE	Podo vs Rest	Podo
STK33	0.9436	0.0564	2.81723	0.00109978	0.000968137	0	0.25	1.96528	1.25051	3.89244	-8.2666	12.6196	0.920835	0.503301	0.399308	0.242702	10.0034	9.15838	TRUE	Podo vs Rest	Podo
NIBAN3	0.9436	0.0564	2.81723	2.83641e-05	7.64236e-05	0	0.25	0.140387	0.263485	3.25404	-12.5116	10.6905	0.0472713	0.051315	0.0342045	0.0326554	0.300147	0.700719	TRUE	Podo vs Rest	Podo
EXOC3L2	0.9436	0.0564	2.81723	2.89651e-05	0.000119614	0	0.25	-0.705894	-0.621877	3.6777	-11.2296	10.4904	0.0445811	0.0854315	0.0353574	0.0535089	0.274255	1.3601	TRUE	Podo vs Rest	Podo
ZNF703	0.9436	0.0564	2.81723	9.82799e-05	5.07729e-05	0	0.25	1.75458	1.53163	3.78927	-7.37883	15.3386	0.117986	0.0730442	0.084166	0.0510175	1.03238	0.543079	TRUE	Podo vs Rest	Podo
DHRS9	0.9436	0.0564	2.81723	9.06889e-06	2.62951e-05	0	0.25	-1.31437	-1.09203	4.01562	-12.106	10.9458	0.0142198	0.0455912	0.0111453	0.0322	0.0732088	0.263134	TRUE	Podo vs Rest	Podo
NETO2	0.9434	0.0566	2.81348	1.69057e-05	5.44344e-05	0	0.25	-1.52435	-1.77004	3.02726	-8.97045	10.6445	0.038432	0.0715373	0.0238278	0.0500918	0.243001	0.572716	TRUE	Podo vs Rest	Podo
HSF5	0.9434	0.0566	2.81348	1.19124e-05	2.52527e-05	0	0.25	-0.54447	-0.699554	3.48963	-9.57587	11.1627	0.0196003	0.0381529	0.0153728	0.0275179	0.169833	0.267781	TRUE	Podo vs Rest	Podo
PLAT	0.9434	0.0566	2.81348	4.84921e-05	0.000548946	0	0.25	-0.569058	-0.406641	3.75273	-13.5156	12.078	0.0491929	0.242993	0.0376633	0.0903552	0.604367	6.26175	TRUE	Podo vs Rest	Podo
FPR1	0.9434	0.0566	2.81348	1.18386e-05	8.68179e-05	0	0.25	-0.636215	-0.508862	4.00368	-13.8153	11.776	0.0184473	0.0726294	0.0122982	0.043987	0.0773421	0.969594	TRUE	Podo vs Rest	Podo
CLDN1	0.9434	0.0566	2.81348	6.0358e-05	9.79374e-05	0	0.25	1.78489	1.05555	4.33506	-9.25644	19.5653	0.0580323	0.0711858	0.046887	0.0490947	0.537349	0.990508	TRUE	Podo vs Rest	Podo
S100P	0.9434	0.0566	2.81348	6.01957e-06	1.0765e-05	0	0.25	-0.0662531	-0.140801	4.43803	-15.8862	15.7538	0.00422752	0.0100427	0.00345888	0.00685195	0.0202228	0.136209	TRUE	Podo vs Rest	Podo
GREM1	0.9434	0.0566	2.81348	1.83629e-05	2.64069e-05	0	0.25	0.772482	0.663311	3.33722	-8.37837	11.4142	0.0215219	0.0323725	0.0161414	0.0253064	0.266215	0.286962	TRUE	Podo vs Rest	Podo
SERPINB10	0.9434	0.0566	2.81348	4.65358e-06	7.30133e-06	0	0.25	0.54197	0.708446	4.77852	-11.6567	17.7366	0.00807071	0.0147188	0.00730208	0.0117186	0.0302175	0.0713433	TRUE	Podo vs Rest	Podo
EGR2	0.9434	0.0566	2.81348	6.14627e-05	0.000112228	0	0.25	-0.335698	-0.180967	3.67106	-10.0727	11.8717	0.102614	0.165802	0.0676403	0.0913821	0.707215	1.18164	TRUE	Podo vs Rest	Podo
LMO2	0.9434	0.0566	2.81348	7.98933e-05	0.00016501	0	0.25	0.691837	0.524957	2.97687	-7.55552	10.5241	0.0910839	0.158771	0.0687932	0.0968767	0.944081	1.81957	TRUE	Podo vs Rest	Podo
IL17B	0.9434	0.0566	2.81348	1.59951e-05	2.79725e-05	0	0.25	1.33187	1.34998	4.35144	-9.90431	16.3043	0.0330515	0.0577323	0.0199846	0.0352628	0.16101	0.271198	TRUE	Podo vs Rest	Podo
ANKRD44	0.9434	0.0566	2.81348	0.00119449	0.000908214	0	0.25	0.925192	0.972561	2.57153	-6.97944	9.86246	1.59762	0.60807	0.480784	0.250932	13.1602	9.3092	TRUE	Podo vs Rest	Podo
HCAR3	0.9434	0.0566	2.81348	1.41732e-06	9.98218e-06	0	0.25	-0.170662	-0.138462	4.08909	-13.7382	14.9082	0.00038432	0.00656023	0.00038432	0.00462551	0.0213511	0.0942842	TRUE	Podo vs Rest	Podo
NECTIN4	0.9434	0.0566	2.81348	8.84167e-06	3.46558e-05	0	0.25	-0.524902	-0.644468	3.49542	-9.73218	12.1502	0.0115296	0.0621405	0.00960799	0.0348044	0.0564742	0.340063	TRUE	Podo vs Rest	Podo
CSF3R	0.9432	0.0568	2.80974	9.07259e-06	6.20758e-05	0	0.25	-1.03157	-1.08348	3.37508	-13.5788	10.0869	0.0122982	0.0419479	0.0103766	0.0245325	0.130208	0.627654	TRUE	Podo vs Rest	Podo
NELL2	0.9432	0.0568	2.80974	6.06512e-05	0.000167035	0	0.25	-1.46404	-1.56286	3.79748	-12.4315	10.3463	0.125673	0.176649	0.0634128	0.0893908	0.70472	1.53027	TRUE	Podo vs Rest	Podo
KCNMB4	0.9432	0.0568	2.80974	3.76596e-05	0.000161041	0	0.25	-1.53108	-1.76814	2.62657	-8.14384	7.50834	0.0368947	0.135914	0.0315142	0.0893015	0.328025	1.70439	TRUE	Podo vs Rest	Podo
IGFBP5	0.9432	0.0568	2.80974	0.00016941	0.0028546	0	0.25	-1.21011	-0.970205	3.86753	-15.8007	11.5739	0.0772483	1.10399	0.0511145	0.16553	1.4735	34.8903	TRUE	Podo vs Rest	Podo
KSR1	0.9432	0.0568	2.80974	0.000342252	0.000693757	0	0.25	-0.5776	-0.870252	3.23283	-7.5469	8.60315	0.452345	0.884049	0.218678	0.267336	3.56238	7.43337	TRUE	Podo vs Rest	Podo
SARDH	0.9432	0.0568	2.80974	4.66476e-05	0.000172644	0	0.25	-1.52724	-1.56874	3.1679	-9.36377	8.58373	0.0722522	0.24729	0.0445811	0.111602	0.383838	1.6539	TRUE	Podo vs Rest	Podo
BNIP5	0.9432	0.0568	2.80974	8.85903e-06	1.41174e-05	0	0.25	0.684942	0.892118	4.31144	-10.9572	14.1097	0.0188317	0.0312742	0.0157571	0.0215113	0.0946969	0.135997	TRUE	Podo vs Rest	Podo
NFIX	0.9432	0.0568	2.80974	0.000154074	0.000287457	0	0.25	-0.472963	-0.908485	2.62136	-6.79278	8.18281	0.252883	0.424662	0.10761	0.157443	1.53594	3.09465	TRUE	Podo vs Rest	Podo
AK4	0.9432	0.0568	2.80974	0.000197611	0.000874107	0	0.25	-0.446565	-0.675965	3.21915	-7.02265	11.2333	0.158724	0.695933	0.114912	0.243982	2.18696	9.07384	TRUE	Podo vs Rest	Podo
GCSAML	0.9432	0.0568	2.80974	1.25673e-05	1.41319e-05	0	0.25	1.67228	1.55004	4.12814	-9.4757	17.0841	0.0222905	0.0253896	0.0149885	0.0180317	0.106514	0.126568	TRUE	Podo vs Rest	Podo
CYP26A1	0.943	0.057	2.80601	2.74323e-06	6.90423e-06	0	0.25	0.379497	0.342544	5.36265	-12.3153	21.8857	0.00538048	0.013933	0.00461184	0.011412	0.0271609	0.062355	TRUE	Podo vs Rest	Podo
F2RL3	0.943	0.057	2.80601	1.01922e-05	3.58598e-05	0	0.25	0.17794	0.391196	3.27496	-11.5857	11.3431	0.0122982	0.0275625	0.00922367	0.0189247	0.0656415	0.424794	TRUE	Podo vs Rest	Podo
ITM2C	0.943	0.057	2.80601	0.00136841	0.000198221	0	0.25	1.52477	0.91644	3.57229	-9.42709	13.5423	0.71599	0.140075	0.253267	0.0816251	12.8988	2.15565	TRUE	Podo vs Rest	Podo
ACY1	0.943	0.057	2.80601	5.84577e-05	0.000493585	0	0.25	-1.94706	-1.87041	3.07875	-12.5832	7.87132	0.0591852	0.337051	0.0457341	0.164116	0.815784	5.51606	TRUE	Podo vs Rest	Podo
POU5F1B	0.943	0.057	2.80601	1.26305e-05	2.9258e-05	0	0.25	-1.29571	-1.62253	3.18011	-8.20679	10.453	0.0280553	0.0516722	0.0219062	0.0341228	0.130847	0.284457	TRUE	Podo vs Rest	Podo
FILIP1L	0.943	0.057	2.80601	0.000203843	0.000512194	0	0.25	-0.579601	-0.938948	3.31804	-8.54958	10.7776	0.242122	0.558278	0.131053	0.196584	1.79517	5.19592	TRUE	Podo vs Rest	Podo
A2M	0.943	0.057	2.80601	5.50089e-05	0.000457837	0	0.25	-0.883057	-0.774317	3.4401	-11.5945	11.8024	0.0342044	0.214448	0.0199846	0.094695	0.559348	5.00717	TRUE	Podo vs Rest	Podo
IL16	0.943	0.057	2.80601	3.91364e-05	0.000205971	0	0.25	-1.94204	-1.72158	3.81151	-10.0109	10.3337	0.0680246	0.17382	0.0415065	0.0957278	0.404044	2.13988	TRUE	Podo vs Rest	Podo
CLDN7	0.943	0.057	2.80601	5.23479e-05	0.000316001	0	0.25	-1.75393	-1.85876	3.09863	-10.6627	8.09589	0.0365104	0.17548	0.0292083	0.113423	0.529723	3.05999	TRUE	Podo vs Rest	Podo
LDLR	0.943	0.057	2.80601	0.000106157	0.000358998	0	0.25	-1.20726	-1.67491	2.71975	-8.784	9.99233	0.108378	0.300529	0.0741737	0.148275	1.23554	3.68713	TRUE	Podo vs Rest	Podo
PLK2	0.9428	0.0572	2.8023	6.47422e-05	0.000193501	0	0.25	-0.866507	-0.962732	3.30078	-9.6042	13.9997	0.0695619	0.148449	0.0541891	0.0944806	0.681383	1.87459	TRUE	Podo vs Rest	Podo
DGKK	0.9428	0.0572	2.8023	1.03223e-05	2.68882e-05	0	0.25	-0.400278	-0.541288	3.90477	-10.635	12.9733	0.018063	0.0449334	0.0149885	0.0315243	0.0913589	0.254987	TRUE	Podo vs Rest	Podo
FAM43A	0.9428	0.0572	2.8023	0.000196512	0.00010685	0	0.25	2.54802	2.18402	3.05002	-5.04757	13.7299	0.164105	0.0801037	0.132206	0.0568991	1.8312	1.28301	TRUE	Podo vs Rest	Podo
TUBA8	0.9428	0.0572	2.8023	2.19541e-05	3.46783e-05	0	0.25	-0.741954	-0.762978	4.97431	-11.902	13.0522	0.0403536	0.0615601	0.0253651	0.0410521	0.258284	0.380057	TRUE	Podo vs Rest	Podo
SSUH2	0.9428	0.0572	2.8023	3.90559e-05	8.92852e-05	0	0.25	-0.403739	-0.233126	4.17148	-12.3783	13.6139	0.0737894	0.154277	0.0403536	0.0735825	0.325621	0.860376	TRUE	Podo vs Rest	Podo
AHSP	0.9428	0.0572	2.8023	1.37555e-06	1.16839e-06	0	0.25	0.523443	0.403155	4.03394	-10.427	12.1714	0.00038432	0.00528331	0.00038432	0.00165197	0.000600875	0.0137604	TRUE	Podo vs Rest	Podo
MYO1F	0.9428	0.0572	2.8023	0.00011116	0.000422598	0	0.25	-0.828724	-0.741832	3.24002	-8.70031	10.6785	0.183705	0.249882	0.102229	0.136101	1.17313	4.16993	TRUE	Podo vs Rest	Podo
VEGFC	0.9428	0.0572	2.8023	0.000118149	0.000133505	0	0.25	2.89138	2.01775	4.27775	-8.02842	17.4312	0.115296	0.113973	0.0799385	0.0666323	1.09639	1.24872	TRUE	Podo vs Rest	Podo
ASPN	0.9428	0.0572	2.8023	4.13e-05	2.22483e-05	0	0.25	2.62144	2.04945	3.41607	-6.69436	12.8834	0.0538047	0.0257468	0.0426595	0.0195081	0.440765	0.246907	TRUE	Podo vs Rest	Podo
UNC45B	0.9428	0.0572	2.8023	8.52938e-06	1.35948e-05	0	0.25	0.929333	1.09377	3.32208	-8.84353	12.3532	0.0122982	0.0258807	0.010761	0.0173799	0.0747303	0.13182	TRUE	Podo vs Rest	Podo
CFAP65	0.9426	0.0574	2.7986	1.82214e-05	3.75108e-05	0	0.25	0.303436	-0.0794172	4.36058	-10.0186	17.6543	0.0284397	0.0720995	0.0199846	0.0444364	0.175101	0.349941	TRUE	Podo vs Rest	Podo
SPDEF	0.9426	0.0574	2.7986	5.19332e-06	1.3698e-05	0	0.25	0.627057	-0.106371	5.31329	-10.4705	21.5251	0.00845503	0.0287531	0.00614912	0.0194694	0.0316245	0.125099	TRUE	Podo vs Rest	Podo
EPHA7	0.9426	0.0574	2.7986	0.000460057	0.000398572	0	0.25	3.53747	2.19478	5.50996	-8.17268	24.0889	0.516911	0.350909	0.254804	0.160137	4.24318	3.75331	TRUE	Podo vs Rest	Podo
LYN	0.9426	0.0574	2.7986	0.000101245	0.000441723	0	0.25	-1.44797	-1.75662	2.50712	-9.60752	8.37531	0.114527	0.29933	0.0707148	0.154413	0.889876	4.42211	TRUE	Podo vs Rest	Podo
CCDC200	0.9424	0.0576	2.79491	3.98075e-05	9.5881e-05	0	0.25	-1.07208	-0.824608	5.96232	-15.7168	13.3578	0.0507302	0.0915786	0.0399693	0.0630069	0.410369	1.00784	TRUE	Podo vs Rest	Podo
CRABP1	0.9424	0.0576	2.79491	1.27361e-05	1.71173e-05	0	0.25	0.511853	0.450463	3.44339	-13.0379	12.1577	0.0111453	0.0160136	0.0057648	0.0124359	0.0937327	0.186971	TRUE	Podo vs Rest	Podo
CXCL14	0.9424	0.0576	2.79491	0.000332503	0.000952174	0	0.25	0.434273	0.305511	3.52684	-9.51093	14.5443	0.141814	0.548682	0.0626441	0.159146	3.41213	9.47974	TRUE	Podo vs Rest	Podo
IL22	0.9424	0.0576	2.79491	4.0776e-07	1.69953e-06	0	0.25	-1.40011	-1.03796	4.1155	-15.1031	11.9137	0.00115296	0.00259552	0.00076864	0.00194069	0.00331706	0.015845	TRUE	Podo vs Rest	Podo
BAALC	0.9424	0.0576	2.79491	4.52108e-05	8.34676e-05	0	0.25	0.213588	-0.0028429	3.26838	-8.19838	13.431	0.0488086	0.105344	0.0376633	0.0634147	0.343008	0.790636	TRUE	Podo vs Rest	Podo
ZFYVE9	0.9424	0.0576	2.79491	0.00107865	0.000534456	0	0.25	1.90816	1.28746	3.00381	-5.48875	10.5672	1.09109	0.372599	0.443121	0.218652	11.4277	5.58592	TRUE	Podo vs Rest	Podo
SDC3	0.9424	0.0576	2.79491	8.26536e-05	6.6918e-05	0	0.25	1.78647	1.68489	3.03423	-4.78795	11.1231	0.116449	0.100904	0.0772483	0.0525802	0.875173	0.68064	TRUE	Podo vs Rest	Podo
BEX1	0.9424	0.0576	2.79491	0.000215681	2.26287e-05	0	0.25	1.79878	1.14708	3.83896	-7.91733	13.8854	0.106841	0.0147069	0.0591852	0.0123466	2.05629	0.274448	TRUE	Podo vs Rest	Podo
CCN3	0.9424	0.0576	2.79491	1.90565e-05	4.05852e-05	0	0.25	0.427632	0.410444	3.34313	-10.8891	11.7162	0.0211376	0.0454066	0.0172944	0.0317475	0.207022	0.375052	TRUE	Podo vs Rest	Podo
GTF2A1L	0.9422	0.0578	2.79123	1.46687e-05	2.11939e-05	0	0.25	2.00429	1.57104	6.66113	-12.364	27.3441	0.0345888	0.0473681	0.0261337	0.0308367	0.170748	0.200942	TRUE	Podo vs Rest	Podo
GC	0.9422	0.0578	2.79123	9.3973e-06	2.56129e-05	0	0.25	0.22645	0.324372	4.21487	-12.5824	14.6158	0.0138355	0.0319617	0.0103766	0.0230591	0.061824	0.244495	TRUE	Podo vs Rest	Podo
SLC7A11	0.9422	0.0578	2.79123	2.02863e-05	3.24841e-05	0	0.25	0.455052	0.421218	3.50477	-7.84738	11.8526	0.0261337	0.058158	0.0199846	0.0405193	0.169076	0.327955	TRUE	Podo vs Rest	Podo
EDN1	0.9422	0.0578	2.79123	3.96505e-05	0.000134299	0	0.25	-0.969891	-1.15746	2.87162	-9.08575	9.50832	0.0311299	0.139423	0.027671	0.0860928	0.428956	1.44517	TRUE	Podo vs Rest	Podo
ADGRA2	0.9422	0.0578	2.79123	3.44687e-05	7.14792e-05	0	0.25	-0.033849	0.18308	3.85722	-10.2709	11.7921	0.0534204	0.12501	0.0395849	0.0674717	0.287479	0.745282	TRUE	Podo vs Rest	Podo
CCK	0.9422	0.0578	2.79123	2.87337e-06	4.21247e-06	0	0.25	1.71819	1.59462	3.9413	-7.44012	17.7139	0.00345888	0.0090724	0.00345888	0.00723592	0.0274307	0.0422904	TRUE	Podo vs Rest	Podo
AGMAT	0.942	0.058	2.78756	3.39645e-05	0.000325061	0	0.25	-1.78184	-1.75287	3.28841	-11.6703	9.66163	0.027671	0.243977	0.0234435	0.126582	0.374598	3.83236	TRUE	Podo vs Rest	Podo
GPRC6A	0.942	0.058	2.78756	3.92203e-06	1.02012e-05	0	0.25	0.511356	0.487309	4.0644	-13.5395	13.9713	0.00499616	0.0167815	0.0038432	0.0134658	0.0215199	0.0982189	TRUE	Podo vs Rest	Podo
LGALS3	0.942	0.058	2.78756	0.000255284	0.000854516	0	0.25	-1.17326	-1.23031	2.89742	-11.4193	9.591	0.152959	0.409855	0.0960799	0.163845	2.94168	8.25675	TRUE	Podo vs Rest	Podo
NINJ2	0.942	0.058	2.78756	7.66566e-05	0.000119734	0	0.25	-1.08883	-1.18369	3.5574	-8.57991	12.7983	0.150653	0.226994	0.074558	0.0942395	0.802049	1.30622	TRUE	Podo vs Rest	Podo
HOXD8	0.942	0.058	2.78756	0.00013347	0.000165543	0	0.25	-0.122227	-0.144505	3.64509	-9.54527	11.8573	0.0853191	0.139358	0.0749424	0.0964809	1.3749	1.74689	TRUE	Podo vs Rest	Podo
FN1	0.942	0.058	2.78756	4.59278e-05	0.000237855	0	0.25	-0.0927938	-0.265121	3.66744	-11.8296	12.944	0.0438124	0.140804	0.0345888	0.0666889	0.456212	2.40912	TRUE	Podo vs Rest	Podo
COL6A3	0.942	0.058	2.78756	2.45149e-05	9.71001e-05	0	0.25	0.454616	0.543761	3.40759	-10.9095	12.4641	0.0326672	0.0899889	0.0265181	0.0473683	0.279726	0.895995	TRUE	Podo vs Rest	Podo
CEBPB	0.942	0.058	2.78756	0.000163988	0.00061229	0	0.25	-0.954011	-1.01112	4.11533	-11.5117	13.8041	0.0853191	0.268157	0.066103	0.132735	1.29102	6.38551	TRUE	Podo vs Rest	Podo
LURAP1L	0.942	0.058	2.78756	0.000127789	0.000157808	0	0.25	1.66068	0.643493	4.26577	-6.52585	16.4347	0.136434	0.180052	0.101076	0.101365	1.40748	1.61547	TRUE	Podo vs Rest	Podo
DIPK2B	0.942	0.058	2.78756	7.88784e-06	6.60714e-05	0	0.25	-1.26138	-1.30557	3.8821	-12.2589	14.5114	0.00922367	0.0501899	0.00807071	0.0355545	0.0803061	0.762796	TRUE	Podo vs Rest	Podo
EPHA4	0.942	0.058	2.78756	0.000316248	0.0003593	0	0.25	0.969932	0.722002	3.03094	-6.25957	10.8182	0.435819	0.430864	0.190238	0.175162	3.17068	3.76914	TRUE	Podo vs Rest	Podo
OLFML2B	0.9418	0.0582	2.78391	2.12251e-05	3.43671e-05	0	0.25	0.611372	0.548136	4.0685	-8.80569	13.3585	0.0303612	0.0592355	0.0238278	0.0401651	0.151952	0.336892	TRUE	Podo vs Rest	Podo
FAM178B	0.9418	0.0582	2.78391	6.11139e-05	8.92701e-05	0	0.25	0.631363	0.452245	4.41842	-10.3046	13.7393	0.111069	0.181979	0.0622598	0.0833604	0.620279	0.873791	TRUE	Podo vs Rest	Podo
PTH2	0.9418	0.0582	2.78391	1.55047e-06	1.94621e-06	0	0.25	-0.404791	0.053175	4.52912	-12.145	13.3604	0.0038432	0.00414925	0.00345888	0.00350634	0.0177093	0.0183982	TRUE	Podo vs Rest	Podo
TMPRSS11E	0.9418	0.0582	2.78391	6.7155e-06	1.12747e-05	0	0.25	-0.293559	-0.256409	4.0545	-9.72885	13.1682	0.0111453	0.020907	0.00999231	0.0161417	0.0586522	0.106122	TRUE	Podo vs Rest	Podo
MNDA	0.9418	0.0582	2.78391	1.04403e-05	0.000176465	0	0.25	-0.610554	-0.522847	4.221	-15.5197	14.3221	0.0057648	0.075242	0.00499616	0.0344889	0.0691667	1.88524	TRUE	Podo vs Rest	Podo
TNIK	0.9418	0.0582	2.78391	0.000688371	0.000957803	0	0.25	-0.0662663	-0.189866	3.46604	-8.05153	10.2901	0.839357	0.80978	0.312068	0.24734	7.29023	9.16332	TRUE	Podo vs Rest	Podo
JAM2	0.9418	0.0582	2.78391	2.15751e-05	8.18897e-05	0	0.25	-0.672379	-0.704052	3.38327	-9.31843	10.9867	0.0295926	0.0844221	0.0242121	0.0544227	0.222681	0.900023	TRUE	Podo vs Rest	Podo
MN1	0.9416	0.0584	2.78026	2.13739e-05	5.51559e-05	0	0.25	-0.319704	-0.169681	3.44772	-9.48619	13.1113	0.0368947	0.0789562	0.0272867	0.0451835	0.182672	0.563616	TRUE	Podo vs Rest	Podo
SIGLEC8	0.9416	0.0584	2.78026	1.94103e-06	2.99786e-06	0	0.25	0.446614	0.412219	4.04245	-11.736	15.4297	0.00768639	0.0051315	0.00269024	0.00387245	0.022417	0.0305912	TRUE	Podo vs Rest	Podo
NEURL1	0.9416	0.0584	2.78026	4.80094e-05	0.000112156	0	0.25	-0.635187	-0.745114	3.63796	-10.058	11.945	0.0776326	0.159598	0.046887	0.0804077	0.458297	1.10897	TRUE	Podo vs Rest	Podo
JPH3	0.9416	0.0584	2.78026	3.31519e-05	4.84521e-05	0	0.25	1.98166	0.8335	5.60338	-11.4523	20.5251	0.0710992	0.101554	0.0403536	0.0559615	0.34656	0.48569	TRUE	Podo vs Rest	Podo
CGA	0.9416	0.0584	2.78026	2.58488e-06	9.23678e-06	0	0.25	-1.1147	-1.20845	3.14818	-10.9909	9.46935	0.00461184	0.00682216	0.00345888	0.0048041	0.0257723	0.103832	TRUE	Podo vs Rest	Podo
HSPA2	0.9416	0.0584	2.78026	0.000115731	0.000220872	0	0.25	-0.482977	-0.606593	3.37554	-8.83615	10.5483	0.149501	0.237888	0.0906995	0.128898	1.12145	2.22583	TRUE	Podo vs Rest	Podo
TNFRSF11B	0.9416	0.0584	2.78026	6.51545e-05	0.000192207	0	0.25	-0.514784	-0.968352	3.02203	-7.87413	9.41183	0.0718678	0.161318	0.0568793	0.102044	0.736829	1.87485	TRUE	Podo vs Rest	Podo
CADM1	0.9416	0.0584	2.78026	0.000367075	0.000921821	0	0.25	0.101325	-0.295992	3.02625	-7.10778	9.52173	0.370485	0.806693	0.188701	0.26191	3.66535	9.60368	TRUE	Podo vs Rest	Podo
AC067752.1	0.9416	0.0584	2.78026	2.70708e-05	3.5644e-05	0	0.25	1.06366	1.12268	6.22434	-13.4033	23.2683	0.0611068	0.0804667	0.0407379	0.0465408	0.286641	0.345873	TRUE	Podo vs Rest	Podo
HIGD1B	0.9414	0.0586	2.77663	5.75691e-06	3.77093e-05	0	0.25	-0.736297	-0.860331	3.27961	-15.8884	12.826	0.00461184	0.0224935	0.00345888	0.00937008	0.0165317	0.30793	TRUE	Podo vs Rest	Podo
GRM6	0.9414	0.0586	2.77663	6.79891e-06	6.73688e-06	0	0.25	0.14648	-0.0329065	3.56242	-8.62138	12.4362	0.0119139	0.0104386	0.00691776	0.00766751	0.0635461	0.0687236	TRUE	Podo vs Rest	Podo
INSIG1	0.9414	0.0586	2.77663	0.000150436	0.000251858	0	0.25	-1.32449	-1.14999	3.49221	-10.2092	8.77283	0.156034	0.202998	0.10761	0.120981	1.79276	2.56662	TRUE	Podo vs Rest	Podo
EYA2	0.9412	0.0588	2.77301	0.000613979	0.000523001	0	0.25	3.63189	1.48401	6.91489	-7.92594	31.0515	0.782861	0.481284	0.326672	0.189979	6.63739	5.31119	TRUE	Podo vs Rest	Podo
ZNF80	0.9412	0.0588	2.77301	1.10987e-06	7.13872e-06	0	0.25	-1.91002	-1.80912	3.13538	-12.7722	8.51337	0.00115296	0.00363432	0.00115296	0.00296759	0.00438054	0.0930259	TRUE	Podo vs Rest	Podo
STK31	0.9412	0.0588	2.77301	3.54474e-05	3.97102e-05	0	0.25	0.847336	0.162894	4.26624	-7.83631	12.7921	0.0491929	0.0525592	0.0361261	0.0378286	0.342587	0.399281	TRUE	Podo vs Rest	Podo
CPLX2	0.9412	0.0588	2.77301	3.55507e-05	4.17927e-05	0	0.25	0.18688	0.260008	6.17609	-13.2684	17.3504	0.0676403	0.0792846	0.0472713	0.0478326	0.373691	0.403506	TRUE	Podo vs Rest	Podo
MFSD13A	0.9412	0.0588	2.77301	2.20627e-05	4.99947e-05	0	0.25	-1.47131	-1.68615	2.17046	-6.58684	7.00493	0.0311299	0.06919	0.0257494	0.049437	0.192147	0.525076	TRUE	Podo vs Rest	Podo
RUBCNL	0.9412	0.0588	2.77301	2.34694e-05	7.51824e-05	0	0.25	-0.304287	-0.280892	3.3719	-11.0115	10.4197	0.0365104	0.0585806	0.0303613	0.0387394	0.281363	0.732379	TRUE	Podo vs Rest	Podo
DNASE1L3	0.9412	0.0588	2.77301	1.68981e-05	0.000185735	0	0.25	-1.69569	-1.52835	3.49054	-13.6539	8.68047	0.0184473	0.107916	0.0157571	0.0583993	0.208365	1.93114	TRUE	Podo vs Rest	Podo
CLEC4C	0.9412	0.0588	2.77301	6.27927e-06	8.26774e-06	0	0.25	0.923377	0.843125	3.20644	-10.0445	11.0159	0.00999231	0.0106886	0.00845503	0.00828365	0.0861491	0.088444	TRUE	Podo vs Rest	Podo
RBP4	0.9412	0.0588	2.77301	8.2946e-06	0.000105172	0	0.25	-1.02095	-0.929382	3.71514	-16.4502	11.5075	0.00883935	0.070227	0.00653344	0.0260773	0.267766	1.02493	TRUE	Podo vs Rest	Podo
HYDIN	0.941	0.059	2.76941	0.000135134	0.000293707	0	0.25	0.531508	-0.370794	4.38239	-8.0655	16.8666	0.108763	0.183144	0.084166	0.125243	1.39798	2.95777	TRUE	Podo vs Rest	Podo
NRGN	0.941	0.059	2.76941	5.39944e-05	8.48859e-05	0	0.25	0.209604	0.185456	3.33481	-10.3003	10.496	0.0588009	0.124726	0.0453497	0.0801487	0.618316	0.902405	TRUE	Podo vs Rest	Podo
NEFM	0.941	0.059	2.76941	4.63118e-06	1.53763e-05	0	0.25	-1.20334	-1.20595	3.37109	-10.1228	9.00892	0.00691776	0.0235025	0.00614912	0.0186419	0.0339881	0.167808	TRUE	Podo vs Rest	Podo
MEIS1	0.941	0.059	2.76941	0.000366714	0.000302555	0	0.25	2.51678	1.62625	3.90387	-6.28149	12.9976	0.43236	0.310748	0.241353	0.139968	3.63651	2.97943	TRUE	Podo vs Rest	Podo
MISP	0.941	0.059	2.76941	3.74444e-05	5.10376e-05	0	0.25	1.11893	0.749263	3.71113	-8.34745	13.0433	0.055342	0.08795	0.0349731	0.0518777	0.447717	0.524036	TRUE	Podo vs Rest	Podo
KIT	0.941	0.059	2.76941	3.89258e-05	0.000183613	0	0.25	-0.247354	-0.232569	3.39612	-10.594	10.8023	0.0511145	0.143365	0.0392006	0.0767644	0.422006	1.72282	TRUE	Podo vs Rest	Podo
SPINK7	0.941	0.059	2.76941	6.6664e-07	2.29648e-06	0	0.25	-1.31447	-1.16967	3.87986	-12.7627	13.0249	0.00115296	0.003548	0.00115296	0.00308367	0.00769966	0.0225625	TRUE	Podo vs Rest	Podo
KCNT1	0.941	0.059	2.76941	2.40196e-05	4.02917e-05	0	0.25	0.72779	0.944191	4.59338	-11.3918	16.3021	0.0518832	0.0871152	0.0303613	0.0431178	0.264333	0.38886	TRUE	Podo vs Rest	Podo
MYC	0.941	0.059	2.76941	7.75625e-05	0.000107476	0	0.25	0.692989	0.00159168	3.21954	-6.18054	13.9631	0.0895466	0.106818	0.0611068	0.0651649	0.711501	1.08628	TRUE	Podo vs Rest	Podo
KCND3	0.9408	0.0592	2.76581	0.000371682	0.000142024	0	0.25	2.60449	2.30355	3.78069	-6.35245	13.785	0.553806	0.189351	0.235204	0.0950253	4.48996	1.4289	TRUE	Podo vs Rest	Podo
CFAP97D1	0.9408	0.0592	2.76581	1.95674e-05	3.22006e-05	0	0.25	0.613249	0.694892	5.36479	-11.9559	19.8374	0.0438124	0.0720765	0.0307456	0.0492435	0.216483	0.329824	TRUE	Podo vs Rest	Podo
LIX1	0.9408	0.0592	2.76581	2.44314e-05	5.30885e-05	0	0.25	-0.121286	-0.237342	3.92679	-9.73091	14.133	0.0365104	0.078761	0.0249808	0.0516426	0.196742	0.524321	TRUE	Podo vs Rest	Podo
DRAXIN	0.9408	0.0592	2.76581	2.03689e-05	4.31444e-05	0	0.25	-0.988223	-1.05077	3.22472	-9.39373	10.611	0.0338201	0.0687039	0.0245965	0.0425672	0.195977	0.41879	TRUE	Podo vs Rest	Podo
SCUBE3	0.9408	0.0592	2.76581	5.59421e-05	6.48237e-05	0	0.25	1.83231	1.32922	3.36594	-5.70515	11.7426	0.0637971	0.0862053	0.0530361	0.0537916	0.535059	0.696875	TRUE	Podo vs Rest	Podo
ADAMTS9	0.9406	0.0594	2.76222	0.00489138	0.0012592	0	0.25	4.66934	2.46847	4.99553	-7.51216	20.1529	5.00581	1.01617	0.774404	0.30868	52.0102	12.4213	TRUE	Podo vs Rest	Podo
TEK	0.9406	0.0594	2.76222	3.96449e-05	0.00034268	0	0.25	-1.06107	-0.835268	3.74688	-12.7635	11.1771	0.0599539	0.229324	0.0365104	0.103663	0.518851	3.90918	TRUE	Podo vs Rest	Podo
SCN4A	0.9406	0.0594	2.76222	1.61494e-05	3.62078e-05	0	0.25	-0.294038	0.0535202	4.31844	-11.188	14.5071	0.0365104	0.0763753	0.019216	0.0427517	0.164391	0.377329	TRUE	Podo vs Rest	Podo
ACTG2	0.9406	0.0594	2.76222	5.05639e-06	1.89205e-05	0	0.25	-0.180977	-0.135279	3.91812	-12.2934	13.3495	0.0122982	0.0296966	0.00807071	0.0213506	0.101153	0.191955	TRUE	Podo vs Rest	Podo
GJA5	0.9406	0.0594	2.76222	2.55268e-05	7.35806e-05	0	0.25	0.144651	0.250844	3.422	-11.0096	10.8755	0.0280553	0.0550951	0.0215219	0.0351051	0.261611	0.880746	TRUE	Podo vs Rest	Podo
CALCRL	0.9406	0.0594	2.76222	0.000110094	0.000337361	0	0.25	0.381468	0.121222	3.02859	-6.98229	12.0915	0.121061	0.235331	0.0903151	0.130077	1.12273	3.41879	TRUE	Podo vs Rest	Podo
BCL11A	0.9406	0.0594	2.76222	4.15378e-05	0.000189573	0	0.25	-0.882192	-0.634031	3.44785	-11.9958	10.295	0.0572636	0.203964	0.0418909	0.102297	0.474599	1.95591	TRUE	Podo vs Rest	Podo
C14orf132	0.9406	0.0594	2.76222	8.62567e-05	6.17578e-05	0	0.25	2.49256	2.03387	3.45191	-5.8529	12.531	0.0903152	0.0852557	0.0687932	0.0502258	0.797543	0.65158	TRUE	Podo vs Rest	Podo
KCNQ2	0.9406	0.0594	2.76222	1.74042e-05	3.22196e-05	0	0.25	0.195183	0.257884	4.41038	-10.9654	14.4164	0.0334358	0.0734569	0.0215219	0.0377184	0.20414	0.306097	TRUE	Podo vs Rest	Podo
HPGDS	0.9406	0.0594	2.76222	1.33068e-05	3.02732e-05	0	0.25	0.185479	0.147053	3.39622	-11.9627	10.5243	0.0249808	0.027244	0.019216	0.0195557	0.167138	0.313623	TRUE	Podo vs Rest	Podo
GFRA2	0.9406	0.0594	2.76222	5.72442e-05	8.09376e-05	0	0.25	0.811113	0.991581	3.88768	-9.1225	13.0829	0.0956957	0.154962	0.0557264	0.0779163	0.629745	0.796274	TRUE	Podo vs Rest	Podo
NOVA2	0.9404	0.0596	2.75865	1.73048e-05	7.97782e-05	0	0.25	-0.496737	-0.214727	3.63524	-11.0181	11.7043	0.0253651	0.0752469	0.0176787	0.0460973	0.214188	0.888944	TRUE	Podo vs Rest	Podo
PADI6	0.9404	0.0596	2.75865	1.03466e-05	1.40107e-05	0	0.25	0.532688	0.472362	3.71456	-9.45285	12.6653	0.0134512	0.0243746	0.0111453	0.0163143	0.0798774	0.135099	TRUE	Podo vs Rest	Podo
OBSCN	0.9404	0.0596	2.75865	0.000267739	0.0004336	0	0.25	0.165859	-0.311765	3.01775	-6.42501	9.18867	0.277095	0.437016	0.161799	0.198391	2.55953	4.47023	TRUE	Podo vs Rest	Podo
C1S	0.9404	0.0596	2.75865	0.000262473	0.000236194	0	0.25	1.16806	0.77274	3.54926	-7.38782	11.1164	0.318986	0.272883	0.190623	0.141197	2.60681	2.34724	TRUE	Podo vs Rest	Podo
CCL22	0.9404	0.0596	2.75865	3.89223e-06	8.87905e-06	0	0.25	-0.192943	-0.0855541	3.38902	-8.86154	11.6388	0.00653344	0.0172757	0.0038432	0.0126204	0.0489029	0.0951114	TRUE	Podo vs Rest	Podo
ADAM32	0.9404	0.0596	2.75865	8.69877e-05	5.00517e-05	0	0.25	1.68795	1.28828	4.34261	-7.34805	13.528	0.100308	0.0661574	0.0710992	0.0440168	0.958903	0.532577	TRUE	Podo vs Rest	Podo
HLA-DMA	0.9404	0.0596	2.75865	0.000110457	0.000493683	0	0.25	-2.10983	-2.15123	2.42395	-10.1107	6.59216	0.165642	0.359653	0.093774	0.180987	1.18024	5.26916	TRUE	Podo vs Rest	Podo
ITIH1	0.9404	0.0596	2.75865	4.16182e-06	7.08534e-06	0	0.25	0.276794	0.346176	4.08048	-8.99374	12.9967	0.00807071	0.0161505	0.0057648	0.0109387	0.0359691	0.0750241	TRUE	Podo vs Rest	Podo
MATK	0.9402	0.0598	2.75509	9.11306e-06	0.000144045	0	0.25	-1.70897	-1.37859	3.68483	-12.7096	8.99248	0.0119139	0.0414866	0.00922367	0.0316523	0.0912929	1.44194	TRUE	Podo vs Rest	Podo
FBN2	0.9402	0.0598	2.75509	5.78861e-05	9.61542e-05	0	0.25	1.19551	0.576992	4.32184	-8.36449	15.5521	0.0883936	0.169819	0.0522675	0.080619	0.53037	0.96681	TRUE	Podo vs Rest	Podo
VAV1	0.9402	0.0598	2.75509	1.94458e-05	9.99451e-05	0	0.25	-1.41167	-1.31759	3.49134	-10.2016	11.3429	0.0334358	0.0715753	0.018063	0.0470945	0.214317	1.04636	TRUE	Podo vs Rest	Podo
LPAR3	0.9402	0.0598	2.75509	1.23656e-05	2.47532e-05	0	0.25	-0.35744	-0.173641	3.85127	-10.4	11.6207	0.0230592	0.0478325	0.0176787	0.0318547	0.122253	0.248222	TRUE	Podo vs Rest	Podo
MFGE8	0.9402	0.0598	2.75509	0.00011355	6.82152e-05	0	0.25	1.83763	1.702	2.94109	-9.58633	11.5431	0.0707149	0.0619471	0.0626441	0.0423142	1.15976	0.77997	TRUE	Podo vs Rest	Podo
CDH8	0.9402	0.0598	2.75509	4.98411e-05	6.99019e-05	0	0.25	1.8927	0.787309	4.93635	-8.89	18.4536	0.0895466	0.125497	0.0507302	0.0650667	0.508942	0.676612	TRUE	Podo vs Rest	Podo
TNFAIP6	0.9402	0.0598	2.75509	4.18306e-06	2.12726e-05	0	0.25	-1.10455	-1.08166	3.3333	-12.6056	9.14265	0.00653344	0.0202283	0.00499616	0.013939	0.0584018	0.230869	TRUE	Podo vs Rest	Podo
BEGAIN	0.9402	0.0598	2.75509	2.2807e-05	4.4918e-05	0	0.25	-1.4161	-1.26243	3.87579	-10.6826	11.1179	0.0445811	0.0884852	0.0315142	0.0508211	0.222115	0.446334	TRUE	Podo vs Rest	Podo
PRKX	0.94	0.06	2.75154	0.000112352	0.000553051	0	0.25	-1.68266	-1.83787	2.27491	-8.16792	6.68825	0.0814758	0.387985	0.057648	0.181076	0.903373	6.1246	TRUE	Podo vs Rest	Podo
TLL2	0.94	0.06	2.75154	4.61686e-05	0.000105228	0	0.25	-0.00477147	-0.190726	4.82617	-10.9285	17.3126	0.0883936	0.196187	0.0503459	0.0913226	0.499442	1.00905	TRUE	Podo vs Rest	Podo
KANK4	0.94	0.06	2.75154	2.31039e-05	4.78976e-05	0	0.25	-0.33177	-0.279254	3.20422	-8.32053	10.3726	0.0295926	0.0729986	0.0215219	0.0455884	0.179449	0.499424	TRUE	Podo vs Rest	Podo
C11orf49	0.94	0.06	2.75154	0.000801846	0.00093766	0	0.25	0.504717	0.255459	2.29664	-4.67262	7.23573	0.763647	0.549679	0.393928	0.287341	8.20746	9.48862	TRUE	Podo vs Rest	Podo
LILRB4	0.94	0.06	2.75154	5.28566e-06	2.29291e-05	0	0.25	-0.926182	-0.757256	3.77962	-12.723	11.2505	0.0122982	0.022422	0.00730208	0.0158887	0.0426724	0.241696	TRUE	Podo vs Rest	Podo
IFI27	0.94	0.06	2.75154	6.22022e-05	0.000907269	0	0.25	-0.325811	-0.596726	4.9693	-16.9583	18.1072	0.019216	0.357258	0.0130669	0.0735646	0.462022	11.2887	TRUE	Podo vs Rest	Podo
TMEM255B	0.94	0.06	2.75154	2.96903e-05	0.000129397	0	0.25	-1.48386	-1.27641	3.68363	-10.9903	10.2792	0.0488086	0.134329	0.0334358	0.0783211	0.303144	1.41285	TRUE	Podo vs Rest	Podo
HHAT	0.9398	0.0602	2.74799	0.000229201	0.000381436	0	0.25	0.315078	-0.307325	3.31631	-6.78224	10.1904	0.254804	0.384987	0.159493	0.177159	2.20701	3.77099	TRUE	Podo vs Rest	Podo
IRF7	0.9398	0.0602	2.74799	5.12524e-05	0.000115702	0	0.25	-1.49329	-1.42851	2.84224	-8.7759	7.43917	0.0657187	0.10154	0.0499616	0.0727461	0.648447	1.27451	TRUE	Podo vs Rest	Podo
BTG2	0.9398	0.0602	2.74799	0.000722706	0.00123909	0	0.25	-0.0989125	-0.102645	3.26526	-9.51914	10.0929	0.462339	0.547816	0.238663	0.217274	7.76931	12.2457	TRUE	Podo vs Rest	Podo
IL1RN	0.9398	0.0602	2.74799	7.4363e-06	2.57228e-05	0	0.25	-0.137245	0.0710497	3.56924	-11.628	11.9887	0.010761	0.0346168	0.00845503	0.0206779	0.0560512	0.246302	TRUE	Podo vs Rest	Podo
NOX5	0.9398	0.0602	2.74799	5.2483e-05	8.49352e-05	0	0.25	1.49921	0.549357	4.56823	-9.16296	14.5929	0.0764797	0.151853	0.0518832	0.0767108	0.480694	0.82758	TRUE	Podo vs Rest	Podo
ATCAY	0.9398	0.0602	2.74799	1.33552e-05	2.04907e-05	0	0.25	0.121749	0.0339408	3.40345	-8.94524	12.4801	0.0199846	0.0342685	0.0134512	0.0222257	0.177329	0.219905	TRUE	Podo vs Rest	Podo
AIPL1	0.9396	0.0604	2.74446	1.1546e-05	1.95591e-05	0	0.25	-0.161173	0.0280323	4.13828	-10.3317	11.9783	0.0203689	0.0400489	0.0169101	0.0270208	0.124752	0.189783	TRUE	Podo vs Rest	Podo
SNED1	0.9396	0.0604	2.74446	0.000277634	0.000673708	0	0.25	0.201092	-0.0738015	3.79417	-9.095	11.7981	0.325135	0.442528	0.193697	0.19765	2.82343	7.44937	TRUE	Podo vs Rest	Podo
ANGPTL4	0.9394	0.0606	2.74095	0.00013112	9.90385e-05	0	0.25	2.08098	1.85147	3.20931	-7.79782	14.1358	0.149116	0.134744	0.11299	0.0787349	1.28121	1.0267	TRUE	Podo vs Rest	Podo
SGCG	0.9394	0.0606	2.74095	2.22574e-05	2.93203e-05	0	0.25	1.1264	0.536992	4.11459	-9.54671	14.5237	0.0418908	0.0497732	0.0326672	0.0321017	0.22092	0.289925	TRUE	Podo vs Rest	Podo
TFF1	0.9394	0.0606	2.74095	1.31392e-06	4.44021e-06	0	0.25	0.0457331	0.344151	3.89698	-12.4452	11.6576	0.00115296	0.00922717	0.00115296	0.00684302	0.00415118	0.0384678	TRUE	Podo vs Rest	Podo
GDAP1L1	0.9394	0.0606	2.74095	3.38419e-05	2.73934e-05	0	0.25	1.61855	0.923274	5.88794	-10.5471	18.3987	0.0418908	0.0300895	0.0345888	0.0227555	0.353235	0.289292	TRUE	Podo vs Rest	Podo
SAA1	0.9394	0.0606	2.74095	2.78517e-06	5.81061e-06	0	0.25	-0.596786	-0.68616	2.85561	-11.5627	8.14999	0.00269024	0.0067656	0.00269024	0.00536964	0.0208205	0.0668354	TRUE	Podo vs Rest	Podo
KLHL3	0.9394	0.0606	2.74095	0.00021651	0.00048368	0	0.25	0.541364	0.292599	3.38387	-10.0015	12.037	0.244428	0.380751	0.150653	0.156868	2.45526	4.9117	TRUE	Podo vs Rest	Podo
NMU	0.9394	0.0606	2.74095	4.34527e-06	1.29564e-05	0	0.25	-1.14167	-1.15139	3.11914	-11.87	10.1737	0.00691775	0.0194187	0.00614912	0.0158053	0.0403285	0.124644	TRUE	Podo vs Rest	Podo
RIPOR2	0.9394	0.0606	2.74095	0.000638483	0.000895396	0	0.25	0.783572	0.603894	3.10571	-7.36627	11.5585	0.675637	0.399826	0.30515	0.189845	5.72933	8.42543	TRUE	Podo vs Rest	Podo
SERPINH1	0.9394	0.0606	2.74095	0.000218865	0.000176779	0	0.25	-0.293914	-0.383628	2.6873	-7.42145	8.84363	0.145273	0.152506	0.11837	0.0975524	2.23566	1.85335	TRUE	Podo vs Rest	Podo
SHOC1	0.9392	0.0608	2.73744	0.000270684	0.000402523	0	0.25	0.93929	0.896107	4.83231	-13.7169	14.5821	0.297464	0.206658	0.169485	0.0899653	2.97853	3.74223	TRUE	Podo vs Rest	Podo
TCF4	0.9392	0.0608	2.73744	0.000284303	0.000952826	0	0.25	-0.494982	-0.566333	2.84765	-8.98692	7.73535	0.298617	0.672034	0.15834	0.226763	2.99925	9.38398	TRUE	Podo vs Rest	Podo
SPON1	0.9392	0.0608	2.73744	8.6895e-05	0.000243945	0	0.25	-0.378034	-0.453858	3.18634	-8.20689	9.97122	0.152575	0.336142	0.0818601	0.12696	0.867893	2.41586	TRUE	Podo vs Rest	Podo
CNTN2	0.9392	0.0608	2.73744	2.25161e-05	4.06854e-05	0	0.25	-1.00922	-0.87888	3.70891	-10.6358	12.7913	0.0526518	0.070137	0.0265181	0.045883	0.216925	0.392632	TRUE	Podo vs Rest	Podo
HIST1H2BD	0.9392	0.0608	2.73744	0.000140856	0.000173009	0	0.25	-0.715315	-0.673094	3.27747	-9.557	11.2652	0.116065	0.205613	0.0849347	0.115147	1.43472	1.77056	TRUE	Podo vs Rest	Podo
CCDC102B	0.9392	0.0608	2.73744	0.000198636	0.000316164	0	0.25	0.228247	-0.346074	2.71903	-6.53558	9.02789	0.202152	0.293089	0.135665	0.152061	2.00036	3.12151	TRUE	Podo vs Rest	Podo
INSYN2A	0.9392	0.0608	2.73744	0.000113012	0.000118043	0	0.25	2.53694	1.1376	5.19905	-9.86357	16.8633	0.153344	0.100119	0.109531	0.0685462	1.13083	1.16462	TRUE	Podo vs Rest	Podo
KCNQ4	0.9392	0.0608	2.73744	4.45236e-05	6.92464e-05	0	0.25	0.577851	0.0625997	5.48326	-11.1149	18.7753	0.0960801	0.1477	0.0522675	0.072764	0.446272	0.723221	TRUE	Podo vs Rest	Podo
PLAC9	0.9392	0.0608	2.73744	2.41031e-05	6.94281e-05	0	0.25	-0.327617	-0.280825	3.44758	-13.6735	13.5937	0.0226749	0.070706	0.0176787	0.0432637	0.147148	0.728958	TRUE	Podo vs Rest	Podo
SLC18A2	0.939	0.061	2.73394	1.51544e-05	2.77966e-05	0	0.25	0.188301	0.0864506	3.223	-11.8797	11.1896	0.0196003	0.0324737	0.0161414	0.0241931	0.138033	0.248132	TRUE	Podo vs Rest	Podo
ELAVL3	0.939	0.061	2.73394	1.7274e-05	2.99108e-05	0	0.25	-0.500782	-0.524557	4.22339	-10.4434	13.0826	0.0349731	0.0628849	0.0245965	0.0383792	0.169203	0.308799	TRUE	Podo vs Rest	Podo
PDE6G	0.939	0.061	2.73394	5.34787e-06	2.57882e-05	0	0.25	-1.72037	-1.55533	3.0647	-12.9801	10.0744	0.00614912	0.0466359	0.00614912	0.027884	0.0542492	0.276537	TRUE	Podo vs Rest	Podo
SNTB1	0.939	0.061	2.73394	0.0001218	0.000667992	0	0.25	-1.64365	-1.92859	2.90436	-9.41039	9.3438	0.147195	0.474628	0.0776326	0.191179	1.17213	6.50262	TRUE	Podo vs Rest	Podo
HES1	0.939	0.061	2.73394	0.000349041	0.000819916	0	0.25	-0.35696	-0.336421	3.28106	-10.8253	11.1375	0.199078	0.402052	0.118755	0.170572	2.75339	7.89176	TRUE	Podo vs Rest	Podo
IL4I1	0.939	0.061	2.73394	5.1446e-05	7.73456e-05	0	0.25	-1.10032	-1.02129	3.62528	-12.0017	11.4018	0.0956957	0.141759	0.0557264	0.0713948	0.528984	0.783919	TRUE	Podo vs Rest	Podo
GRIK5	0.939	0.061	2.73394	0.000171548	0.000123309	0	0.25	3.25169	1.942	4.21202	-6.55067	13.8311	0.165642	0.119421	0.128363	0.0762078	1.88194	1.29978	TRUE	Podo vs Rest	Podo
POSTN	0.939	0.061	2.73394	5.82103e-06	2.44843e-05	0	0.25	-0.507503	-0.523137	3.09273	-13.5444	9.63616	0.00653344	0.0189455	0.0057648	0.0112989	0.0364099	0.282423	TRUE	Podo vs Rest	Podo
MTOR	0.9388	0.0612	2.73046	0.000268172	0.000482738	0	0.25	-0.281259	-0.780003	2.08411	-5.17051	5.89991	0.266334	0.390762	0.187548	0.216125	2.65816	4.9376	TRUE	Podo vs Rest	Podo
CXCR2	0.9388	0.0612	2.73046	6.49343e-06	2.74495e-05	0	0.25	0.141071	0.622803	3.36348	-11.3674	10.2372	0.010761	0.0246901	0.00730208	0.0190378	0.0541961	0.295721	TRUE	Podo vs Rest	Podo
HPSE	0.9388	0.0612	2.73046	1.31886e-05	4.45503e-05	0	0.25	-1.38876	-1.61135	2.76481	-9.44199	10.629	0.0211376	0.0569436	0.0176787	0.0399985	0.127007	0.476724	TRUE	Podo vs Rest	Podo
ADAMTS10	0.9388	0.0612	2.73046	0.000145628	0.000100217	0	0.25	2.03299	1.74624	3.23786	-5.67464	13.3936	0.17525	0.101263	0.119523	0.0570093	1.57647	1.04651	TRUE	Podo vs Rest	Podo
PCDHA10	0.9388	0.0612	2.73046	8.50386e-05	6.60836e-05	0	0.25	2.66385	1.11007	5.28812	-8.01834	25.2213	0.13259	0.119299	0.0799385	0.0673259	0.780918	0.725902	TRUE	Podo vs Rest	Podo
MYOM2	0.9388	0.0612	2.73046	6.8839e-05	0.000208028	0	0.25	-1.1702	-1.24619	2.77872	-9.1332	11.9931	0.0922368	0.238278	0.0568793	0.115471	0.620293	2.07407	TRUE	Podo vs Rest	Podo
CD163L1	0.9388	0.0612	2.73046	1.54392e-05	4.46256e-05	0	0.25	-0.410346	-0.48287	3.76219	-12.742	12.3486	0.0257494	0.0527556	0.0215219	0.0354384	0.168799	0.45998	TRUE	Podo vs Rest	Podo
SLC7A8	0.9388	0.0612	2.73046	0.00190736	0.00093999	0	0.25	2.62092	2.30663	3.11489	-5.41943	12.3366	1.60301	0.593163	0.487317	0.234407	17.9857	9.30374	TRUE	Podo vs Rest	Podo
JAG2	0.9388	0.0612	2.73046	1.66446e-05	6.11644e-05	0	0.25	-1.25351	-1.37602	2.78547	-9.83134	8.38922	0.0261337	0.0733614	0.019216	0.0462819	0.130491	0.663296	TRUE	Podo vs Rest	Podo
CELSR3	0.9388	0.0612	2.73046	8.11789e-05	5.57831e-05	0	0.25	1.36224	1.40079	3.92346	-8.89922	14.1413	0.167948	0.129985	0.0807071	0.0638939	0.921903	0.569621	TRUE	Podo vs Rest	Podo
CEL	0.9388	0.0612	2.73046	1.03262e-05	1.84155e-05	0	0.25	0.435542	-0.0902548	2.93337	-7.11358	10.0814	0.0115296	0.0196449	0.010761	0.0153053	0.10405	0.182482	TRUE	Podo vs Rest	Podo
SLC6A11	0.9388	0.0612	2.73046	1.29803e-05	3.07666e-05	0	0.25	-0.100346	0.0388002	4.43703	-10.6433	13.2485	0.0272867	0.0649423	0.0199846	0.0372958	0.129901	0.301179	TRUE	Podo vs Rest	Podo
XKR6	0.9386	0.0614	2.72698	0.00114879	0.000844874	0	0.25	1.36558	1.10846	3.53108	-6.63642	10.8853	1.17833	0.552483	0.445427	0.254314	11.3573	8.67835	TRUE	Podo vs Rest	Podo
MAST1	0.9386	0.0614	2.72698	2.96933e-05	4.5158e-05	0	0.25	-1.03522	-1.14514	3.93249	-11.0992	14.1817	0.0584166	0.0949957	0.0388163	0.0531547	0.335977	0.479613	TRUE	Podo vs Rest	Podo
PAPPA	0.9386	0.0614	2.72698	0.00063301	0.00091099	0	0.25	2.10767	0.86669	4.11749	-11.3634	13.8427	0.708688	0.70075	0.291699	0.216223	6.6877	8.56616	TRUE	Podo vs Rest	Podo
FAM111B	0.9386	0.0614	2.72698	1.65006e-05	2.35845e-05	0	0.25	-0.610091	-0.541141	3.72536	-10.2059	12.4598	0.0357417	0.0397066	0.0269024	0.0308873	0.174703	0.251727	TRUE	Podo vs Rest	Podo
HTRA4	0.9386	0.0614	2.72698	9.42079e-06	1.25849e-05	0	0.25	0.059007	-0.0682697	3.1476	-10.0294	11.1196	0.010761	0.0173322	0.00883935	0.0138081	0.0579937	0.130515	TRUE	Podo vs Rest	Podo
HECW2	0.9386	0.0614	2.72698	9.63565e-05	0.000262027	0	0.25	0.457033	0.616055	3.2559	-8.8781	10.3844	0.149116	0.294544	0.0822444	0.123502	1.09968	2.91031	TRUE	Podo vs Rest	Podo
CCN1	0.9386	0.0614	2.72698	0.000188493	0.000327616	0	0.25	0.66597	0.406457	3.4715	-10.6125	11.9087	0.135665	0.186633	0.0956956	0.109009	2.08347	3.1645	TRUE	Podo vs Rest	Podo
VIPR1	0.9386	0.0614	2.72698	2.29048e-05	5.23424e-05	0	0.25	-1.29593	-1.17785	3.57478	-10.536	11.2346	0.0395849	0.0948802	0.0269024	0.052988	0.224343	0.543139	TRUE	Podo vs Rest	Podo
PSTPIP1	0.9384	0.0616	2.72351	2.09372e-05	9.67129e-05	0	0.25	-1.67116	-1.01069	4.22938	-10.4564	10.95	0.0526518	0.0891137	0.0272867	0.0559883	0.21379	1.18737	TRUE	Podo vs Rest	Podo
TSKS	0.9384	0.0616	2.72351	1.3493e-05	1.72565e-05	0	0.25	0.0625006	0.0362644	3.24686	-8.7392	11.9824	0.0342045	0.0316879	0.018063	0.0205499	0.179628	0.176331	TRUE	Podo vs Rest	Podo
TESC	0.9384	0.0616	2.72351	9.29769e-05	0.000221961	0	0.25	-0.990246	-1.10617	3.2049	-9.47991	10.5615	0.103382	0.206445	0.0684089	0.109533	0.925959	2.38875	TRUE	Podo vs Rest	Podo
CACNA2D2	0.9384	0.0616	2.72351	9.60373e-05	0.000150274	0	0.25	0.283724	0.351652	3.64475	-8.74036	12.9747	0.178709	0.290136	0.0807071	0.103083	1.0782	1.42342	TRUE	Podo vs Rest	Podo
LEAP2	0.9384	0.0616	2.72351	1.49616e-05	5.32814e-05	0	0.25	-1.91365	-1.92336	2.73681	-9.66476	6.37228	0.010761	0.0381707	0.00960799	0.0317297	0.154936	0.598484	TRUE	Podo vs Rest	Podo
FAM207A	0.9384	0.0616	2.72351	0.000118105	0.000127564	0	0.25	-0.600883	-0.771701	1.99338	-5.66917	4.65545	0.122598	0.139366	0.0887779	0.0873459	1.18557	1.40619	TRUE	Podo vs Rest	Podo
CCR9	0.9384	0.0616	2.72351	4.71963e-06	1.512e-05	0	0.25	0.0799337	-0.0641546	3.66164	-11.8593	12.584	0.00768639	0.0260653	0.00614912	0.019517	0.057697	0.163311	TRUE	Podo vs Rest	Podo
CRIP2	0.9384	0.0616	2.72351	0.000610166	0.000353122	0	0.25	1.16454	1.10491	3.02144	-8.18867	11.2372	0.314374	0.238503	0.204842	0.129523	5.17631	3.75554	TRUE	Podo vs Rest	Podo
VSTM2B	0.9384	0.0616	2.72351	1.06065e-05	1.54484e-05	0	0.25	-0.206423	-0.325714	3.83282	-8.48395	13.4116	0.0196003	0.0284018	0.0134512	0.0197879	0.0894667	0.147991	TRUE	Podo vs Rest	Podo
TMEM176A	0.9384	0.0616	2.72351	6.4713e-05	0.000292594	0	0.25	-0.922416	-0.911628	3.38667	-13.0541	13.4551	0.0338201	0.172269	0.0292083	0.0948438	0.661321	2.83135	TRUE	Podo vs Rest	Podo
GALNT8	0.9382	0.0618	2.72006	6.45347e-05	6.24527e-05	0	0.25	0.85004	0.616223	3.69623	-7.29388	11.3469	0.078017	0.0873605	0.0534204	0.054884	0.696922	0.606331	TRUE	Podo vs Rest	Podo
MYCL	0.9382	0.0618	2.72006	1.39077e-05	3.35665e-05	0	0.25	-0.234245	0.0737305	3.98261	-11.987	10.9018	0.0226749	0.0667925	0.0196003	0.0448055	0.109171	0.327612	TRUE	Podo vs Rest	Podo
PDE6A	0.9382	0.0618	2.72006	2.72837e-05	3.95747e-05	0	0.25	0.546839	0.592629	3.35875	-7.73289	11.9244	0.045734	0.0819577	0.0318985	0.0478862	0.252803	0.409738	TRUE	Podo vs Rest	Podo
DNAH8	0.9382	0.0618	2.72006	4.74352e-05	0.000100025	0	0.25	-0.00342253	-0.133084	4.08342	-10.2651	12.6181	0.0860877	0.180919	0.0488086	0.0809732	0.478564	0.931843	TRUE	Podo vs Rest	Podo
CASZ1	0.9382	0.0618	2.72006	0.00186502	0.000853665	0	0.25	2.80377	2.49959	3.50042	-6.03522	13.4275	2.12338	1.06599	0.541891	0.262827	19.0323	8.92492	TRUE	Podo vs Rest	Podo
ABCC4	0.9382	0.0618	2.72006	0.000463936	0.00121546	0	0.25	-0.325238	-0.608685	3.30718	-9.48142	8.6454	0.481938	0.904955	0.244043	0.287573	4.56878	11.6826	TRUE	Podo vs Rest	Podo
KIF19	0.938	0.062	2.71662	1.06388e-05	2.09656e-05	0	0.25	-1.77634	-1.55391	3.72618	-12.9291	11.2835	0.0199846	0.0291281	0.00960799	0.019773	0.0810909	0.20049	TRUE	Podo vs Rest	Podo
ITLN1	0.938	0.062	2.71662	4.37585e-06	6.23565e-06	0	0.25	0.344771	0.317363	3.13216	-10.6348	11.3249	0.00422752	0.00800086	0.00422752	0.00557502	0.0282813	0.0709832	TRUE	Podo vs Rest	Podo
OLFML3	0.938	0.062	2.71662	1.88275e-05	3.22973e-05	0	0.25	-0.0227574	0.0995321	3.62846	-10.3425	13.3547	0.0307456	0.0565298	0.0226749	0.0375607	0.196438	0.31261	TRUE	Podo vs Rest	Podo
IL20	0.938	0.062	2.71662	2.44009e-06	5.05851e-06	0	0.25	-0.434964	-0.18505	4.68929	-13.5448	15.7738	0.00538048	0.0107154	0.00499616	0.00894444	0.0196863	0.0468612	TRUE	Podo vs Rest	Podo
LRRN3	0.938	0.062	2.71662	5.20932e-05	6.18583e-05	0	0.25	1.32579	0.846465	3.41583	-8.05773	12.5267	0.0576479	0.0452489	0.0449654	0.0368731	0.499629	0.565944	TRUE	Podo vs Rest	Podo
NNAT	0.938	0.062	2.71662	1.6537e-05	1.45941e-05	0	0.25	2.27041	1.65436	4.07757	-8.85919	13.6553	0.0188317	0.0152486	0.0176787	0.0131413	0.14426	0.139923	TRUE	Podo vs Rest	Podo
CCL13	0.938	0.062	2.71662	7.69167e-07	1.74613e-06	0	0.25	-0.730869	-0.561667	3.65	-12.4827	10.8513	0.00230592	0.00298841	0.00115296	0.00246158	0.00718774	0.0190899	TRUE	Podo vs Rest	Podo
FBXL16	0.9378	0.0622	2.71318	1.65105e-05	4.04885e-05	0	0.25	-1.21785	-1.21651	3.19659	-10.6232	9.12888	0.0318985	0.0776816	0.0196003	0.0424124	0.140484	0.404694	TRUE	Podo vs Rest	Podo
NFKBID	0.9378	0.0622	2.71318	4.64751e-05	0.000151476	0	0.25	-1.19426	-1.41218	2.67735	-9.17174	10.069	0.0530361	0.108283	0.0395849	0.0735498	0.408035	1.65208	TRUE	Podo vs Rest	Podo
ACTN2	0.9378	0.0622	2.71318	2.93066e-05	5.42132e-05	0	0.25	0.996104	0.282094	4.25512	-6.15835	16.9677	0.0438124	0.0832788	0.0330515	0.0545596	0.28302	0.530789	TRUE	Podo vs Rest	Podo
ADM	0.9378	0.0622	2.71318	0.000216726	0.000219122	0	0.25	-0.184106	-0.096982	3.42958	-10.9056	10.6815	0.150269	0.187326	0.0976172	0.107542	2.38908	2.31382	TRUE	Podo vs Rest	Podo
OASL	0.9378	0.0622	2.71318	1.02921e-05	5.32566e-05	0	0.25	-1.65116	-1.56894	3.19761	-9.97978	8.78544	0.0153728	0.045996	0.0134512	0.033078	0.10809	0.568156	TRUE	Podo vs Rest	Podo
RYR1	0.9378	0.0622	2.71318	6.72096e-05	8.84529e-05	0	0.25	0.0362819	-0.0655708	3.36238	-9.81001	13.561	0.12183	0.158991	0.0618755	0.0749934	0.710477	0.936737	TRUE	Podo vs Rest	Podo
AP1S3	0.9376	0.0624	2.70976	0.00050392	0.000508621	0	0.25	1.1936	1.14129	2.65054	-7.66152	8.39626	0.540356	0.34132	0.285165	0.160723	4.93563	4.76081	TRUE	Podo vs Rest	Podo
FIBIN	0.9376	0.0624	2.70976	2.11384e-05	4.75358e-05	0	0.25	0.139587	-0.090333	3.0179	-9.4545	10.0679	0.0165257	0.0423319	0.0146042	0.0329501	0.180455	0.470829	TRUE	Podo vs Rest	Podo
ADGRE1	0.9374	0.0626	2.70634	6.86327e-06	1.96918e-05	0	0.25	-0.548507	-0.681964	3.08013	-9.49859	10.9051	0.0188317	0.0232584	0.00845503	0.0166536	0.0976516	0.19705	TRUE	Podo vs Rest	Podo
KCNE5	0.9374	0.0626	2.70634	2.47438e-06	2.58416e-06	0	0.25	0.993581	0.836452	3.23848	-6.56699	11.5414	0.0019216	0.00348549	0.0019216	0.00300926	0.0140212	0.0248621	TRUE	Podo vs Rest	Podo
SRRM3	0.9374	0.0626	2.70634	3.76426e-05	6.33816e-05	0	0.25	1.37715	0.949849	4.65213	-7.71755	17.1829	0.0699462	0.137705	0.0457341	0.069463	0.396188	0.671174	TRUE	Podo vs Rest	Podo
PLPP7	0.9374	0.0626	2.70634	5.91531e-05	7.69667e-05	0	0.25	0.597049	-0.00579071	3.14388	-5.9719	11.1837	0.0803229	0.118189	0.0588009	0.0688141	0.607394	0.819185	TRUE	Podo vs Rest	Podo
SFN	0.9374	0.0626	2.70634	4.85641e-06	1.1822e-05	0	0.25	-0.00336197	-0.0829802	3.28454	-10.4431	11.9473	0.00499616	0.0202998	0.0038432	0.0144034	0.0361874	0.122939	TRUE	Podo vs Rest	Podo
ENG	0.9374	0.0626	2.70634	0.000114073	0.000408402	0	0.25	-0.390286	-0.36363	3.37749	-9.7814	10.8341	0.14143	0.264484	0.0903151	0.12685	1.13885	4.569	TRUE	Podo vs Rest	Podo
BEX5	0.9374	0.0626	2.70634	7.13547e-05	0.000113782	0	0.25	-0.0865521	-0.0278978	3.24815	-10.0102	10.6813	0.0484243	0.0632156	0.0411222	0.0480678	0.735017	1.43945	TRUE	Podo vs Rest	Podo
VCAM1	0.9374	0.0626	2.70634	7.56278e-05	0.000317592	0	0.25	-0.472718	-0.556182	3.16066	-9.27647	10.1763	0.0514988	0.157411	0.0434281	0.0819138	0.874589	3.14856	TRUE	Podo vs Rest	Podo
TRPV3	0.9374	0.0626	2.70634	1.63339e-05	2.85078e-05	0	0.25	-0.571253	-0.737677	3.33883	-9.49634	12.6925	0.0245965	0.0512971	0.018063	0.031694	0.152353	0.283848	TRUE	Podo vs Rest	Podo
SMAD9	0.9374	0.0626	2.70634	7.86197e-05	0.00011679	0	0.25	0.678728	0.360615	3.13451	-7.03533	10.4515	0.0703305	0.118311	0.0584166	0.0790087	0.948561	1.24148	TRUE	Podo vs Rest	Podo
PITPNC1	0.9374	0.0626	2.70634	0.000755725	0.00226646	0	0.25	-1.22413	-1.34711	3.19267	-9.13226	8.68375	0.794007	1.43632	0.286703	0.36952	7.52213	21.3198	TRUE	Podo vs Rest	Podo
ST8SIA1	0.9372	0.0628	2.70294	6.12007e-05	0.000150112	0	0.25	-0.150828	-0.213501	3.68898	-10.9464	11.6927	0.106841	0.215775	0.0618755	0.097859	0.643204	1.4295	TRUE	Podo vs Rest	Podo
GPC4	0.9372	0.0628	2.70294	0.000171079	0.000286914	0	0.25	1.09098	-0.0812831	3.73274	-5.89142	14.1708	0.174097	0.260808	0.127978	0.140096	1.8342	2.89444	TRUE	Podo vs Rest	Podo
GDPD5	0.9372	0.0628	2.70294	4.4635e-05	0.000110543	0	0.25	-1.02176	-1.06079	3.54609	-8.76143	12.9004	0.0941584	0.177788	0.0503459	0.0857237	0.491284	1.11562	TRUE	Podo vs Rest	Podo
ANKRD22	0.9372	0.0628	2.70294	1.34431e-05	6.00376e-05	0	0.25	-1.08978	-1.00377	3.22416	-10.428	9.81381	0.018063	0.0575895	0.0165257	0.0400074	0.11577	0.579105	TRUE	Podo vs Rest	Podo
CX3CL1	0.937	0.063	2.69955	4.07665e-05	0.000139784	0	0.25	-0.911504	-1.057	3.05349	-8.64292	8.69771	0.0445811	0.16249	0.0311299	0.0967458	0.335615	1.47689	TRUE	Podo vs Rest	Podo
CRABP2	0.937	0.063	2.69955	1.75182e-05	1.93955e-05	0	0.25	0.429228	0.351323	3.05697	-13.5798	9.97782	0.0157571	0.025336	0.0146042	0.0178978	0.168747	0.180413	TRUE	Podo vs Rest	Podo
MGP	0.9368	0.0632	2.69617	0.000295249	0.000837333	0	0.25	1.18792	1.09135	3.85406	-13.9791	18.1089	0.0956957	0.310727	0.0503459	0.07491	2.17848	8.73492	TRUE	Podo vs Rest	Podo
LMCD1	0.9368	0.0632	2.69617	0.000139848	0.000340603	0	0.25	0.151675	-0.147164	2.84851	-7.52882	9.73614	0.157956	0.304008	0.112221	0.151005	1.63789	3.22851	TRUE	Podo vs Rest	Podo
SEPTIN3	0.9368	0.0632	2.69617	9.86628e-06	2.46578e-05	0	0.25	-0.301532	-0.442025	3.75131	-11.0669	12.2312	0.0172944	0.0496422	0.0142198	0.0309677	0.192587	0.241926	TRUE	Podo vs Rest	Podo
HEPH	0.9368	0.0632	2.69617	1.86054e-05	3.30319e-05	0	0.25	0.630124	0.299777	3.1979	-8.51781	9.84202	0.0238278	0.0285388	0.0138355	0.0220173	0.21075	0.328551	TRUE	Podo vs Rest	Podo
TP53I11	0.9368	0.0632	2.69617	6.85164e-05	0.000112345	0	0.25	-0.746762	-0.812139	3.19013	-8.46127	9.42158	0.0849347	0.159298	0.057648	0.0846671	0.771608	1.20875	TRUE	Podo vs Rest	Podo
IL12RB1	0.9368	0.0632	2.69617	2.73683e-05	9.19353e-05	0	0.25	-2.00533	-1.88249	3.52908	-9.77341	10.8145	0.0557263	0.0956676	0.0353574	0.0565985	0.265997	0.937305	TRUE	Podo vs Rest	Podo
PCOLCE	0.9368	0.0632	2.69617	2.21208e-05	5.47384e-05	0	0.25	-1.27727	-1.37764	2.49918	-9.16591	7.38657	0.0219062	0.0664107	0.0149885	0.047666	0.110533	0.562481	TRUE	Podo vs Rest	Podo
ST6GAL1	0.9366	0.0634	2.69279	0.0014741	0.0015592	0	0.25	1.36232	1.22293	2.99173	-6.90622	11.6188	1.35896	0.837514	0.461952	0.265196	13.5044	14.8149	TRUE	Podo vs Rest	Podo
PLK5	0.9366	0.0634	2.69279	4.49826e-06	7.73611e-06	0	0.25	-0.106593	-0.241987	3.61241	-9.47818	13.5013	0.00730207	0.0149242	0.0057648	0.010147	0.0375436	0.0804359	TRUE	Podo vs Rest	Podo
CYP4F22	0.9366	0.0634	2.69279	1.65951e-05	1.67345e-05	0	0.25	0.513223	0.457326	3.10473	-7.93263	11.1939	0.0295926	0.0284108	0.0219062	0.0193176	0.236652	0.1887	TRUE	Podo vs Rest	Podo
ABCA6	0.9366	0.0634	2.69279	5.28794e-05	0.000124531	0	0.25	0.132604	-0.289759	3.01459	-8.46127	10.1453	0.0488086	0.0899854	0.0422752	0.063376	0.546504	1.21537	TRUE	Podo vs Rest	Podo
FCGBP	0.9366	0.0634	2.69279	2.13972e-05	8.25124e-05	0	0.25	-1.39452	-1.41201	2.80968	-9.3324	8.07949	0.0376633	0.105566	0.0219062	0.0649208	0.221601	0.860284	TRUE	Podo vs Rest	Podo
CRIM1	0.9366	0.0634	2.69279	0.00618143	0.00131656	0	0.25	2.86185	2.59061	2.59547	-4.28248	12.3833	6.31904	1.0199	0.751345	0.345818	62.742	13.2475	TRUE	Podo vs Rest	Podo
GMPR	0.9366	0.0634	2.69279	7.29608e-05	0.000329762	0	0.25	-1.67977	-1.81771	2.59324	-8.48561	7.34379	0.0807072	0.282736	0.0545734	0.149585	0.57703	3.20318	TRUE	Podo vs Rest	Podo
FSTL3	0.9366	0.0634	2.69279	5.77712e-05	0.000148813	0	0.25	-0.923277	-0.818761	3.23366	-10.978	8.1938	0.0899309	0.183544	0.056495	0.098487	0.562167	1.44358	TRUE	Podo vs Rest	Podo
PIWIL2	0.9366	0.0634	2.69279	4.05227e-05	5.7703e-05	0	0.25	0.805882	0.516075	2.97031	-6.84431	10.209	0.0580323	0.0825757	0.0353574	0.0530624	0.441076	0.553851	TRUE	Podo vs Rest	Podo
FXYD3	0.9364	0.0636	2.68943	1.06018e-05	3.39921e-05	0	0.25	-0.139519	-0.212249	2.95038	-12.7021	11.2048	0.0111453	0.0367301	0.0103766	0.0244342	0.0688861	0.322815	TRUE	Podo vs Rest	Podo
GAS7	0.9364	0.0636	2.68943	0.000338875	0.000185255	0	0.25	2.03572	1.98769	3.65002	-7.93199	13.8238	0.423521	0.240357	0.192544	0.101717	3.16373	2.00158	TRUE	Podo vs Rest	Podo
SCT	0.9364	0.0636	2.68943	7.62826e-06	5.83019e-06	0	0.25	1.18044	1.16473	3.04477	-8.63853	12.5879	0.0130669	0.00666143	0.00999231	0.00481303	0.0908863	0.0622216	TRUE	Podo vs Rest	Podo
NLRC3	0.9364	0.0636	2.68943	3.28297e-05	7.45731e-05	0	0.25	-0.653719	-0.816459	2.90927	-8.38157	9.31089	0.0422752	0.0508328	0.0315142	0.0371856	0.314078	0.759262	TRUE	Podo vs Rest	Podo
TMEM204	0.9362	0.0638	2.68608	3.24832e-05	0.000174864	0	0.25	-0.847644	-0.81958	3.09384	-10.0019	10.0905	0.0415065	0.126076	0.0245965	0.0678557	0.321414	2.02758	TRUE	Podo vs Rest	Podo
LUM	0.9362	0.0638	2.68608	1.27162e-05	2.91579e-05	0	0.25	1.02064	0.962738	3.07127	-9.57711	11.8379	0.0103766	0.0186508	0.00922367	0.0129806	0.124668	0.36074	TRUE	Podo vs Rest	Podo
E2F8	0.9362	0.0638	2.68608	1.16842e-05	1.90063e-05	0	0.25	-0.384854	-0.251677	4.33923	-11.9385	16.0577	0.0219062	0.0415699	0.018063	0.0304498	0.112215	0.187634	TRUE	Podo vs Rest	Podo
LCN1	0.9362	0.0638	2.68608	1.46883e-06	2.06815e-06	0	0.25	0.968638	0.936418	5.25558	-12.012	21.0115	0.0019216	0.00472967	0.00153728	0.00349741	0.00994933	0.0202722	TRUE	Podo vs Rest	Podo
LCN2	0.9362	0.0638	2.68608	7.15994e-06	1.55845e-05	0	0.25	0.280336	0.400766	3.35314	-13.2196	11.3559	0.00538048	0.0300151	0.00538048	0.0182312	0.0641575	0.15873	TRUE	Podo vs Rest	Podo
STAP1	0.9362	0.0638	2.68608	1.39122e-05	0.000106962	0	0.25	-1.42907	-1.36527	2.96837	-10.7113	8.57469	0.0122982	0.0689793	0.00845503	0.0445615	0.160855	1.16414	TRUE	Podo vs Rest	Podo
PLCL2	0.9362	0.0638	2.68608	0.0005027	0.00110789	0	0.25	-0.827807	-0.942024	2.65045	-8.02871	9.13562	0.539202	0.74078	0.250961	0.286731	4.78602	9.94285	TRUE	Podo vs Rest	Podo
FKBP5	0.936	0.064	2.68273	0.00372416	0.00412243	0	0.25	-0.0595203	-0.0469494	3.32257	-8.96762	10.7149	3.33938	2.25629	0.527671	0.439224	34.5939	39.5623	TRUE	Podo vs Rest	Podo
TIMP3	0.936	0.064	2.68273	0.000944868	0.00284785	0	0.25	1.09017	1.12743	3.1769	-8.44977	10.5312	0.611071	1.27179	0.279016	0.235547	8.6566	27.1034	TRUE	Podo vs Rest	Podo
DPP4	0.9358	0.0642	2.6794	0.000468151	0.000282941	0	0.25	1.33932	1.07786	2.80006	-5.0737	12.407	0.46426	0.258417	0.188701	0.138349	4.02055	2.70142	TRUE	Podo vs Rest	Podo
CRHBP	0.9358	0.0642	2.6794	1.77145e-05	0.000330516	0	0.25	-1.06244	-0.865371	3.4184	-15.2664	13.835	0.0184473	0.142983	0.0130669	0.0573754	0.156382	4.5082	TRUE	Podo vs Rest	Podo
NOTCH4	0.9358	0.0642	2.6794	7.9883e-05	0.000277188	0	0.25	-0.663398	-0.392968	3.7991	-11.5162	12.2223	0.136818	0.279773	0.0764796	0.140876	0.887045	3.32941	TRUE	Podo vs Rest	Podo
CLMP	0.9358	0.0642	2.6794	5.42197e-05	0.000114069	0	0.25	0.319989	0.00826454	3.67326	-8.86298	12.8546	0.0734051	0.162703	0.046887	0.0819555	0.403475	1.12327	TRUE	Podo vs Rest	Podo
XAF1	0.9358	0.0642	2.6794	0.000156057	0.000292811	0	0.25	0.907028	0.888192	2.88685	-7.31585	10.4061	0.112222	0.120373	0.0930054	0.0772734	1.34696	3.40587	TRUE	Podo vs Rest	Podo
LRP3	0.9358	0.0642	2.6794	6.06367e-05	9.79004e-05	0	0.25	1.15067	0.591606	4.35006	-8.46835	15.4151	0.098386	0.193679	0.0634128	0.0952903	0.62798	1.02	TRUE	Podo vs Rest	Podo
CCL14	0.9358	0.0642	2.6794	8.60911e-06	8.48538e-05	0	0.25	-0.395926	-0.54192	3.18327	-13.8899	9.90161	0.00461184	0.0402811	0.00345888	0.017115	0.161807	0.915488	TRUE	Podo vs Rest	Podo
TIMP2	0.9358	0.0642	2.6794	0.000637114	0.00027402	0	0.25	2.58428	2.20365	2.50348	-3.89011	11.1634	0.486167	0.298199	0.308224	0.138137	5.81385	3.07318	TRUE	Podo vs Rest	Podo
TMEM269	0.9356	0.0644	2.67607	1.46907e-05	1.91651e-05	0	0.25	0.0388061	0.0601854	3.98019	-8.98275	14.2699	0.0292083	0.0331464	0.0149885	0.0231573	0.203243	0.189387	TRUE	Podo vs Rest	Podo
AKR1C8P	0.9356	0.0644	2.67607	4.24567e-05	3.30255e-05	0	0.25	2.30215	1.52525	4.4043	-9.24219	15.0289	0.0434281	0.0251961	0.0368947	0.0197492	0.441377	0.335658	TRUE	Podo vs Rest	Podo
SSTR2	0.9356	0.0644	2.67607	1.77941e-05	6.71318e-05	0	0.25	-1.04604	-1.19679	2.6416	-9.47206	8.81541	0.0130669	0.064901	0.0115296	0.0469635	0.121083	0.725158	TRUE	Podo vs Rest	Podo
SASH1	0.9356	0.0644	2.67607	0.00189509	0.00159551	0	0.25	1.75256	0.8469	3.80125	-7.83543	15.547	1.98733	1.24758	0.554958	0.359799	19.448	16.5389	TRUE	Podo vs Rest	Podo
IFFO2	0.9356	0.0644	2.67607	0.000241823	0.000245339	0	0.25	0.312361	0.365049	2.80603	-7.7238	8.30422	0.400462	0.366952	0.182552	0.141846	2.6493	2.51187	TRUE	Podo vs Rest	Podo
MMRN2	0.9356	0.0644	2.67607	6.36609e-05	0.000216624	0	0.25	-0.798692	-0.326537	4.08064	-11.3715	11.9339	0.11568	0.319135	0.0668716	0.133536	0.672879	2.21844	TRUE	Podo vs Rest	Podo
GATA6	0.9356	0.0644	2.67607	2.56359e-05	7.52451e-05	0	0.25	-0.191016	-0.198915	3.58601	-9.63208	12.9136	0.0407379	0.0930596	0.0326672	0.0531576	0.243439	0.767741	TRUE	Podo vs Rest	Podo
ZC3H12B	0.9356	0.0644	2.67607	0.000267695	0.000208666	0	0.25	1.61597	1.12713	3.83299	-7.19656	13.0238	0.219447	0.101025	0.134512	0.0682099	2.67149	1.94911	TRUE	Podo vs Rest	Podo
CCDC168	0.9354	0.0646	2.67276	7.07749e-06	1.71254e-05	0	0.25	-0.910899	-1.00739	2.87263	-10.4083	8.45499	0.0130669	0.0162994	0.00883935	0.0124924	0.0691144	0.197543	TRUE	Podo vs Rest	Podo
CDKN1A	0.9354	0.0646	2.67276	0.000128289	0.000327363	0	0.25	-1.19312	-1.36274	2.80012	-9.69169	10.5792	0.139893	0.291432	0.0876249	0.144623	1.42464	3.34529	TRUE	Podo vs Rest	Podo
UBE2C	0.9354	0.0646	2.67276	3.92875e-05	4.29246e-05	0	0.25	-0.857468	-0.575654	4.45346	-12.7452	12.4996	0.075711	0.080287	0.0499616	0.0561669	0.416612	0.443841	TRUE	Podo vs Rest	Podo
ANKDD1A	0.9354	0.0646	2.67276	3.23905e-05	7.56667e-05	0	0.25	-0.638028	-0.978427	2.71994	-7.09334	9.98669	0.0418908	0.0722605	0.0295926	0.0505621	0.359831	0.825546	TRUE	Podo vs Rest	Podo
LEPR	0.9354	0.0646	2.67276	0.000737835	0.000387525	0	0.25	1.71775	1.39312	2.91735	-5.34437	10.0469	0.843201	0.425143	0.346272	0.193307	7.0907	4.02375	TRUE	Podo vs Rest	Podo
MIA	0.9354	0.0646	2.67276	6.93505e-06	1.23538e-05	0	0.25	-0.952364	-1.02401	3.35876	-10.7449	12.2512	0.0119139	0.0211719	0.00845503	0.0165465	0.0490876	0.132968	TRUE	Podo vs Rest	Podo
QPRT	0.9352	0.0648	2.66945	0.000324175	0.000311749	0	0.25	1.23208	1.13274	2.55414	-6.32165	10.5218	0.222521	0.225724	0.169869	0.129595	3.40829	3.27613	TRUE	Podo vs Rest	Podo
TANC2	0.9352	0.0648	2.66945	0.000403752	0.00104208	0	0.25	-0.111829	-0.541444	3.19279	-8.13126	10.0877	0.387395	0.688847	0.233282	0.284112	4.15299	11.0162	TRUE	Podo vs Rest	Podo
SMC1B	0.9352	0.0648	2.66945	1.97087e-05	2.50743e-05	0	0.25	0.94144	0.565696	3.54432	-8.42244	13.8111	0.028824	0.0384208	0.0226749	0.0276042	0.187925	0.263543	TRUE	Podo vs Rest	Podo
CNTNAP1	0.9352	0.0648	2.66945	3.00159e-05	3.64043e-05	0	0.25	1.0545	0.569486	3.06392	-6.49551	12.3094	0.0318985	0.0486659	0.028824	0.0323845	0.316697	0.379195	TRUE	Podo vs Rest	Podo
OTOF	0.9352	0.0648	2.66945	3.24089e-05	5.3229e-05	0	0.25	0.208759	0.365288	4.42765	-10.636	14.6592	0.0637971	0.122818	0.0353574	0.0599322	0.29493	0.518903	TRUE	Podo vs Rest	Podo
RND1	0.935	0.065	2.66616	3.56445e-05	4.98389e-05	0	0.25	0.257551	0.36217	2.90841	-10.9913	10.3812	0.0491929	0.061578	0.0388163	0.0457402	0.348413	0.52843	TRUE	Podo vs Rest	Podo
EVA1C	0.935	0.065	2.66616	0.000459144	0.000633246	0	0.25	0.0263522	0.189625	3.69042	-10.3471	9.75607	0.415835	0.39122	0.2402	0.185738	4.29925	5.94585	TRUE	Podo vs Rest	Podo
TOX2	0.935	0.065	2.66616	0.00013506	0.00013492	0	0.25	1.22502	1.13328	3.39593	-7.54804	12.0141	0.172944	0.160366	0.104535	0.0830062	1.34961	1.55517	TRUE	Podo vs Rest	Podo
HIST1H2BC	0.935	0.065	2.66616	8.68964e-05	0.000125851	0	0.25	0.0074014	-0.0647917	3.03367	-8.3335	10.2414	0.119139	0.185923	0.0822444	0.101089	1.01461	1.28124	TRUE	Podo vs Rest	Podo
BHLHE41	0.9348	0.0652	2.66287	2.97818e-05	8.14142e-05	0	0.25	-0.636984	-0.880043	3.30153	-8.74691	12.6413	0.0388163	0.108107	0.0295926	0.0687159	0.237789	0.821185	TRUE	Podo vs Rest	Podo
MEGF6	0.9348	0.0652	2.66287	0.000119457	0.000169709	0	0.25	-0.0109674	-0.109442	2.91594	-7.02755	9.51773	0.158724	0.272947	0.0910838	0.109414	1.05439	1.6291	TRUE	Podo vs Rest	Podo
SPATA21	0.9348	0.0652	2.66287	3.238e-05	4.49345e-05	0	0.25	-0.0537054	-0.0706372	3.59348	-8.69464	10.1736	0.0480399	0.0702262	0.0392006	0.0432726	0.326769	0.462902	TRUE	Podo vs Rest	Podo
CXorf21	0.9348	0.0652	2.66287	5.51886e-06	3.73239e-05	0	0.25	-1.88311	-1.71439	2.75967	-10.5732	8.62013	0.00538048	0.0302413	0.00461184	0.0244342	0.0420213	0.382856	TRUE	Podo vs Rest	Podo
HAS2	0.9346	0.0654	2.6596	8.22526e-06	1.83358e-05	0	0.25	0.659649	0.749761	3.87698	-10.0876	14.1356	0.0165257	0.0322505	0.0142198	0.022821	0.0820996	0.175398	TRUE	Podo vs Rest	Podo
CSF2RA	0.9346	0.0654	2.6596	1.84787e-05	8.33889e-05	0	0.25	-0.635483	-0.661574	2.96021	-11.3191	10.1046	0.018063	0.0476449	0.0111453	0.0303813	0.187593	0.818078	TRUE	Podo vs Rest	Podo
IGFBP3	0.9346	0.0654	2.6596	3.62744e-05	0.000106835	0	0.25	-1.24269	-1.32451	3.09701	-10.3076	9.14421	0.0272867	0.0898244	0.0207533	0.0575004	0.281782	1.12922	TRUE	Podo vs Rest	Podo
SFTPB	0.9346	0.0654	2.6596	7.43185e-06	1.50671e-05	0	0.25	0.106606	0.158399	3.25396	-8.77063	11.9162	0.00922367	0.0225083	0.0076864	0.0165911	0.0975014	0.155119	TRUE	Podo vs Rest	Podo
APOLD1	0.9346	0.0654	2.6596	0.000223077	0.000313128	0	0.25	0.339764	0.22431	2.70998	-6.56652	9.25427	0.319755	0.378032	0.142967	0.151347	2.26603	3.30365	TRUE	Podo vs Rest	Podo
PRSS57	0.9344	0.0656	2.65633	3.43645e-06	1.55884e-05	0	0.25	-1.21004	-1.09765	3.38368	-11.914	11.9734	0.00691775	0.01685	0.00422752	0.0115132	0.0427336	0.155807	TRUE	Podo vs Rest	Podo
PBX4	0.9344	0.0656	2.65633	9.79949e-05	0.000190017	0	0.25	0.156935	-0.284927	3.23492	-7.1725	10.6243	0.120292	0.153118	0.0860876	0.093165	1.08827	1.94801	TRUE	Podo vs Rest	Podo
PBK	0.9344	0.0656	2.65633	5.71907e-06	1.22427e-05	0	0.25	-1.50125	-1.42502	3.53464	-11.7835	11.3404	0.0103766	0.0229161	0.00999231	0.0177222	0.0602126	0.117808	TRUE	Podo vs Rest	Podo
TMEM101	0.9344	0.0656	2.65633	0.000162531	0.000540346	0	0.25	-0.655906	-0.423728	3.0217	-11.1436	10.7159	0.0910839	0.26304	0.0726364	0.120379	1.41569	4.9928	TRUE	Podo vs Rest	Podo
PDLIM5	0.9342	0.0658	2.65307	0.00365956	0.00138209	0	0.25	1.82343	1.86232	1.97371	-4.93665	7.24519	3.67412	0.837232	0.684089	0.342966	34.5747	12.49	TRUE	Podo vs Rest	Podo
CBFA2T3	0.9342	0.0658	2.65307	3.80045e-05	7.20085e-05	0	0.25	-1.15139	-0.978053	3.52697	-10.0707	11.8527	0.0795542	0.130124	0.0407379	0.0616735	0.464065	0.787538	TRUE	Podo vs Rest	Podo
HEMGN	0.9342	0.0658	2.65307	5.48239e-06	8.21282e-06	0	0.25	0.130495	0.0567141	3.29967	-10.6523	9.64684	0.00269024	0.00975699	0.00269024	0.00750678	0.0194824	0.0809888	TRUE	Podo vs Rest	Podo
IDO1	0.934	0.066	2.64982	9.31519e-06	2.55027e-05	0	0.25	-1.0981	-1.22044	2.42224	-9.42337	7.61002	0.00845503	0.0210052	0.00845503	0.0165137	0.0577648	0.270516	TRUE	Podo vs Rest	Podo
LILRA2	0.934	0.066	2.64982	4.08339e-06	2.39031e-05	0	0.25	-1.41127	-1.36322	2.92301	-11.3974	9.83153	0.00614912	0.0172876	0.00538048	0.0137723	0.0455739	0.270883	TRUE	Podo vs Rest	Podo
SPRY1	0.934	0.066	2.64982	0.000123098	0.000293892	0	0.25	-0.746883	-0.688036	2.7855	-10.1953	8.2652	0.101076	0.222148	0.0776326	0.124779	1.32098	3.2861	TRUE	Podo vs Rest	Podo
EDDM13	0.934	0.066	2.64982	6.31057e-05	5.74351e-05	0	0.25	0.663983	0.638343	3.29712	-8.14823	10.3344	0.0849347	0.0411145	0.0653344	0.0319023	0.648118	0.619477	TRUE	Podo vs Rest	Podo
NID1	0.9338	0.0662	2.64658	0.000187118	0.000296234	0	0.25	0.505898	0.139339	3.17403	-7.62344	10.9025	0.14143	0.235654	0.104919	0.122002	2.05051	2.74632	TRUE	Podo vs Rest	Podo
CMTM2	0.9338	0.0662	2.64658	8.74971e-06	3.27529e-05	0	0.25	-0.944095	-0.949927	2.85618	-10.3542	7.71938	0.00653343	0.0249253	0.00614912	0.0204189	0.0585205	0.344697	TRUE	Podo vs Rest	Podo
EDARADD	0.9338	0.0662	2.64658	0.000174426	0.0001152	0	0.25	1.89159	1.67553	2.96198	-6.41773	11.0688	0.191392	0.138663	0.123751	0.0767674	1.62032	1.14425	TRUE	Podo vs Rest	Podo
UPK2	0.9338	0.0662	2.64658	7.48437e-05	0.000119171	0	0.25	0.899435	0.314786	4.18161	-9.94887	14.3553	0.148348	0.24211	0.075711	0.107964	0.845822	1.20535	TRUE	Podo vs Rest	Podo
OLFM2	0.9338	0.0662	2.64658	0.000103473	7.03604e-05	0	0.25	1.51806	1.15207	2.85525	-5.59309	10.9157	0.114143	0.100305	0.0818601	0.057295	1.14585	0.757522	TRUE	Podo vs Rest	Podo
ENTPD1	0.9338	0.0662	2.64658	4.3224e-05	0.000193667	0	0.25	-1.26297	-1.30025	2.97389	-9.30881	9.39998	0.0595695	0.190923	0.0392006	0.0973708	0.41934	1.99374	TRUE	Podo vs Rest	Podo
ADCY3	0.9336	0.0664	2.64335	5.67247e-05	0.000118209	0	0.25	-0.42076	-0.556941	3.23672	-11.1532	11.2395	0.0918525	0.154479	0.0507302	0.0781902	0.516593	1.15842	TRUE	Podo vs Rest	Podo
CD33	0.9336	0.0664	2.64335	5.56492e-06	1.89318e-05	0	0.25	-0.811502	-0.869599	2.83008	-9.82601	9.92779	0.0115296	0.0160761	0.00653344	0.0126562	0.0622256	0.218394	TRUE	Podo vs Rest	Podo
ONECUT3	0.9336	0.0664	2.64335	1.05998e-05	1.50359e-05	0	0.25	0.40632	0.694823	3.57206	-10.6749	12.3704	0.0188317	0.0306312	0.0111453	0.0194843	0.0941213	0.147091	TRUE	Podo vs Rest	Podo
SERPINF1	0.9336	0.0664	2.64335	3.02947e-05	3.95752e-05	0	0.25	0.242397	0.337859	2.86926	-8.6912	7.05551	0.0365104	0.0557946	0.0326672	0.036629	0.269761	0.412299	TRUE	Podo vs Rest	Podo
NTS	0.9336	0.0664	2.64335	3.20539e-06	5.70568e-06	0	0.25	0.997257	0.752768	3.81496	-10.3302	15.0365	0.00614912	0.00824493	0.00461184	0.0071615	0.0242221	0.0551243	TRUE	Podo vs Rest	Podo
PPM1N	0.9336	0.0664	2.64335	3.33204e-05	5.57155e-05	0	0.25	-0.848287	-0.844191	3.35251	-9.71081	12.3476	0.0645657	0.08881	0.0407379	0.0513955	0.331676	0.579655	TRUE	Podo vs Rest	Podo
CYP2E1	0.9336	0.0664	2.64335	2.95216e-05	3.69012e-05	0	0.25	0.356024	0.0296431	3.55829	-8.56344	11.4479	0.0322828	0.0445226	0.0299769	0.0334263	0.275966	0.391195	TRUE	Podo vs Rest	Podo
BICD1	0.9334	0.0666	2.64013	0.00156801	0.000964226	0	0.25	1.92879	1.46457	2.91028	-6.10466	10.8304	1.31938	0.635815	0.519216	0.262746	14.659	9.57131	TRUE	Podo vs Rest	Podo
ZNF503	0.9334	0.0666	2.64013	0.000946438	0.000225808	0	0.25	2.15455	1.94217	3.00039	-5.14533	13.0724	0.544968	0.221242	0.292467	0.131104	9.48526	2.44954	TRUE	Podo vs Rest	Podo
IGFL2	0.9334	0.0666	2.64013	2.49508e-06	4.73919e-06	0	0.25	0.387857	0.562328	4.3748	-10.4388	14.8156	0.00461184	0.0100636	0.00422752	0.00775978	0.0238765	0.0435252	TRUE	Podo vs Rest	Podo
EPS8	0.9334	0.0666	2.64013	0.000306612	0.0014057	0	0.25	-1.90398	-1.94073	1.9688	-8.12445	4.58269	0.325519	0.946468	0.156418	0.333611	3.1911	13.2462	TRUE	Podo vs Rest	Podo
COL5A3	0.9334	0.0666	2.64013	2.19312e-05	3.57671e-05	0	0.25	-0.0441031	-0.0610437	3.45379	-10.0297	12.2748	0.0415065	0.0620066	0.0292083	0.037016	0.257506	0.403988	TRUE	Podo vs Rest	Podo
TP73	0.9334	0.0666	2.64013	3.55673e-05	6.29168e-05	0	0.25	-0.112455	-0.0588818	4.55874	-12.6271	15.0528	0.0653344	0.140908	0.0376633	0.0634802	0.329045	0.612416	TRUE	Podo vs Rest	Podo
SMOX	0.9334	0.0666	2.64013	6.15711e-05	8.31348e-05	0	0.25	0.300779	0.379845	2.9937	-9.0011	10.7708	0.0837818	0.155415	0.0541891	0.0755887	0.512196	0.871645	TRUE	Podo vs Rest	Podo
NRG4	0.9334	0.0666	2.64013	0.00017662	7.58751e-05	0	0.25	2.71498	2.22482	3.34987	-6.85543	11.2788	0.214066	0.095488	0.131822	0.0601882	1.75833	0.743791	TRUE	Podo vs Rest	Podo
TOP2A	0.9334	0.0666	2.64013	3.14595e-05	4.74612e-05	0	0.25	-0.350762	-0.226151	3.69425	-10.3455	12.5011	0.0561107	0.0848375	0.0434281	0.057548	0.366528	0.499103	TRUE	Podo vs Rest	Podo
MSX1	0.9332	0.0668	2.63692	1.63324e-05	2.95214e-05	0	0.25	-0.650815	-0.679513	2.92439	-9.24927	8.96218	0.0280553	0.0424152	0.0230592	0.0330721	0.180179	0.313969	TRUE	Podo vs Rest	Podo
DSC2	0.9332	0.0668	2.63692	0.000883823	8.8788e-05	0	0.25	3.27047	2.3621	3.65702	-3.16368	18.785	0.526904	0.0894213	0.257494	0.0667544	8.68185	0.903462	TRUE	Podo vs Rest	Podo
MSRA	0.9332	0.0668	2.63692	0.000397231	0.00161201	0	0.25	-1.42278	-1.4758	2.11058	-7.87571	4.72431	0.375481	1.19966	0.217909	0.361879	4.06057	16.0208	TRUE	Podo vs Rest	Podo
SORD	0.9332	0.0668	2.63692	6.15118e-05	0.0003301	0	0.25	-1.47167	-1.46424	2.61089	-8.75049	6.83938	0.0641814	0.256664	0.0491929	0.147796	0.663643	3.29888	TRUE	Podo vs Rest	Podo
FBN1	0.9332	0.0668	2.63692	9.41405e-05	0.000194434	0	0.25	0.879971	-0.326141	3.92926	-7.21245	13.9375	0.114912	0.212336	0.074558	0.106232	0.947738	1.89402	TRUE	Podo vs Rest	Podo
SHC2	0.9332	0.0668	2.63692	3.89918e-05	8.28125e-05	0	0.25	0.367702	-0.156445	3.16453	-7.97499	11.0517	0.0357417	0.074333	0.0284397	0.0513658	0.347315	0.97333	TRUE	Podo vs Rest	Podo
SAP30	0.933	0.067	2.63371	0.000102374	0.000119471	0	0.25	0.00125062	0.0203352	2.80268	-7.7132	8.85094	0.122214	0.163233	0.0857033	0.0997461	1.0472	1.23455	TRUE	Podo vs Rest	Podo
ARHGAP25	0.933	0.067	2.63371	0.000135986	0.000285664	0	0.25	-0.743776	-0.954697	2.67316	-7.97472	9.07599	0.195619	0.202881	0.1103	0.114611	1.51689	2.98004	TRUE	Podo vs Rest	Podo
SPEG	0.933	0.067	2.63371	2.4428e-05	4.57922e-05	0	0.25	0.469731	0.456027	3.69872	-9.71826	13.1093	0.0415065	0.087854	0.0284397	0.0488209	0.246306	0.456398	TRUE	Podo vs Rest	Podo
HBEGF	0.933	0.067	2.63371	5.85312e-05	0.000137445	0	0.25	-0.887429	-1.03082	2.66424	-8.0748	9.18167	0.0718678	0.133405	0.0530361	0.0842027	0.745538	1.43397	TRUE	Podo vs Rest	Podo
NUAK2	0.933	0.067	2.63371	0.000126011	0.000397174	0	0.25	-0.896287	-1.01978	2.57329	-7.60027	7.10483	0.138355	0.308148	0.0903151	0.153184	1.1568	3.78859	TRUE	Podo vs Rest	Podo
ZNF385C	0.9328	0.0672	2.63052	3.71539e-05	6.05913e-05	0	0.25	0.224022	0.0869236	3.5497	-8.72896	11.9241	0.0722521	0.124289	0.0392006	0.0649804	0.424283	0.626539	TRUE	Podo vs Rest	Podo
ADPRHL1	0.9328	0.0672	2.63052	6.5486e-05	4.7641e-05	0	0.25	0.982089	0.73141	2.73615	-5.85125	8.58178	0.106841	0.0731914	0.0699462	0.0453443	0.774316	0.506298	TRUE	Podo vs Rest	Podo
PLCB3	0.9328	0.0672	2.63052	2.78432e-05	7.65861e-05	0	0.25	-1.63988	-1.69389	2.22966	-8.85177	7.53641	0.0407379	0.117917	0.028824	0.0644148	0.269617	0.770542	TRUE	Podo vs Rest	Podo
PIK3R6	0.9328	0.0672	2.63052	1.5072e-05	2.86067e-05	0	0.25	-0.704147	-0.818267	3.24631	-8.70543	10.6485	0.0261337	0.0490886	0.0196003	0.0326554	0.156984	0.288964	TRUE	Podo vs Rest	Podo
TPRG1	0.9326	0.0674	2.62733	0.000259717	0.000361707	0	0.25	-0.890693	-0.783262	4.11464	-10.0373	11.3241	0.433129	0.480643	0.152959	0.166834	2.87569	3.57133	TRUE	Podo vs Rest	Podo
ASMT	0.9326	0.0674	2.62733	6.99098e-06	8.79327e-06	0	0.25	0.15214	-0.0215664	3.82113	-8.67968	11.469	0.00807071	0.012287	0.00614912	0.00962308	0.0548677	0.0916474	TRUE	Podo vs Rest	Podo
RANBP17	0.9326	0.0674	2.62733	0.000474182	0.000529159	0	0.25	1.2694	0.579643	3.89206	-7.09924	12.7545	0.436973	0.327034	0.239816	0.173942	4.47172	5.15974	TRUE	Podo vs Rest	Podo
EFCAB6	0.9326	0.0674	2.62733	0.000335293	0.000504298	0	0.25	1.45502	-0.113523	5.29063	-9.06528	18.8776	0.309762	0.367566	0.202152	0.203165	3.09387	4.96904	TRUE	Podo vs Rest	Podo
IGSF1	0.9326	0.0674	2.62733	2.90573e-05	3.79582e-05	0	0.25	2.0316	1.37889	4.54192	-7.02178	19.2056	0.0392006	0.0704523	0.0280553	0.0444007	0.274346	0.385553	TRUE	Podo vs Rest	Podo
PTGIS	0.9324	0.0676	2.62415	1.25696e-05	5.78959e-05	0	0.25	-1.03531	-0.837778	3.2427	-9.84115	11.477	0.0230592	0.0868411	0.0176787	0.0507228	0.130976	0.664966	TRUE	Podo vs Rest	Podo
ATP12A	0.9324	0.0676	2.62415	1.13553e-05	3.43398e-05	0	0.25	-0.702846	-0.556716	3.42114	-9.42851	9.2114	0.0188317	0.0456805	0.0138355	0.0328072	0.0991993	0.360597	TRUE	Podo vs Rest	Podo
HCAR2	0.9324	0.0676	2.62415	1.67028e-06	5.61412e-06	0	0.25	-0.378287	-0.253971	3.4725	-12.9413	10.1634	0.000768639	0.00468502	0.00076864	0.00383376	0.00982011	0.0513152	TRUE	Podo vs Rest	Podo
PLEKHA4	0.9324	0.0676	2.62415	0.000127173	0.000113182	0	0.25	1.58981	1.56268	2.49321	-4.90378	9.12586	0.134128	0.111261	0.10146	0.0696714	1.24074	1.15275	TRUE	Podo vs Rest	Podo
PNOC	0.9322	0.0678	2.62099	1.53363e-05	3.62434e-05	0	0.25	0.422037	0.710699	3.34379	-9.86	11.6258	0.0265181	0.0540623	0.0207533	0.0359712	0.161937	0.386477	TRUE	Podo vs Rest	Podo
ADGRG2	0.9322	0.0678	2.62099	5.71661e-05	4.73559e-05	0	0.25	2.41462	1.19819	4.36283	-8.9703	14.5884	0.0568793	0.0468026	0.0453497	0.0329411	0.526702	0.467274	TRUE	Podo vs Rest	Podo
CAVIN2	0.9322	0.0678	2.62099	4.39762e-05	0.000295304	0	0.25	-0.534515	-0.263399	3.08884	-12.6589	8.34275	0.0334358	0.138093	0.0245965	0.0710554	0.538025	2.93605	TRUE	Podo vs Rest	Podo
CXCL11	0.9322	0.0678	2.62099	1.71485e-06	6.44636e-06	0	0.25	-0.64014	-0.533474	3.29574	-10.8488	9.29453	0.00269024	0.00593218	0.00230592	0.00434274	0.0282344	0.0581381	TRUE	Podo vs Rest	Podo
TRPM7	0.9322	0.0678	2.62099	0.000733174	0.00164845	0	0.25	-0.0256917	-0.148279	2.4385	-8.195	7.17406	0.543047	0.843828	0.334358	0.322027	7.26359	16.8152	TRUE	Podo vs Rest	Podo
NTN5	0.9322	0.0678	2.62099	1.4661e-05	1.80393e-05	0	0.25	0.872592	0.368085	2.80213	-6.85028	10.8553	0.0203689	0.02661	0.0153728	0.0173174	0.218876	0.203713	TRUE	Podo vs Rest	Podo
ASCL1	0.932	0.068	2.61782	2.37273e-06	3.57125e-06	0	0.25	0.713171	0.586739	5.60257	-12.1967	22.6597	0.00422752	0.00713469	0.00345888	0.00624771	0.0168432	0.0329108	TRUE	Podo vs Rest	Podo
OGN	0.932	0.068	2.61782	3.1806e-05	1.82684e-05	0	0.25	2.23936	1.9337	2.73486	-8.62824	11.9205	0.0353574	0.0151534	0.0280553	0.0114566	0.277044	0.196572	TRUE	Podo vs Rest	Podo
DDX3Y	0.932	0.068	2.61782	0.000139726	0.000264967	0	0.25	-0.869793	-0.870698	2.77023	-8.43239	7.51511	0.122983	0.136213	0.0999231	0.10002	1.36781	2.67924	TRUE	Podo vs Rest	Podo
CRYBG3	0.9318	0.0682	2.61467	0.000247088	0.000585948	0	0.25	-0.261604	-0.815759	2.55008	-5.86437	7.33725	0.215604	0.36128	0.156802	0.211434	2.34623	5.74642	TRUE	Podo vs Rest	Podo
BEND4	0.9318	0.0682	2.61467	7.30788e-06	1.48238e-05	0	0.25	0.283311	0.633288	3.58286	-9.34123	11.7629	0.0146041	0.0241544	0.0103766	0.0179276	0.0632365	0.146918	TRUE	Podo vs Rest	Podo
CACNA2D4	0.9318	0.0682	2.61467	4.83181e-05	8.99325e-05	0	0.25	-1.85809	-1.66773	3.3573	-9.88876	9.29128	0.0968487	0.174076	0.0584166	0.0843069	0.493112	0.956767	TRUE	Podo vs Rest	Podo
DSG2	0.9318	0.0682	2.61467	0.000329971	0.000234492	0	0.25	1.66116	1.21561	2.95791	-6.515	10.3373	0.238663	0.17667	0.181015	0.11342	3.53261	2.4613	TRUE	Podo vs Rest	Podo
TMPRSS9	0.9318	0.0682	2.61467	5.02952e-05	6.1133e-05	0	0.25	0.263645	0.131632	5.01117	-10.4859	12.9397	0.0668716	0.0916819	0.0453497	0.0536607	0.51092	0.644405	TRUE	Podo vs Rest	Podo
CASKIN1	0.9318	0.0682	2.61467	1.94919e-05	2.6221e-05	0	0.25	1.54597	0.650742	4.33842	-8.77611	18.7188	0.0345888	0.0483474	0.0238278	0.0286847	0.204671	0.256449	TRUE	Podo vs Rest	Podo
LGMN	0.9318	0.0682	2.61467	0.000106303	0.000360707	0	0.25	-1.12452	-1.34202	2.27571	-8.57951	7.23951	0.0983859	0.262992	0.0710992	0.153904	1.118	3.65953	TRUE	Podo vs Rest	Podo
GYPB	0.9318	0.0682	2.61467	4.04735e-06	5.03178e-06	0	0.25	0.580742	0.567724	2.65065	-5.67804	8.95631	0.00538048	0.00664654	0.00461184	0.00578635	0.0335074	0.0490661	TRUE	Podo vs Rest	Podo
IL19	0.9318	0.0682	2.61467	2.99555e-05	3.7094e-05	0	0.25	0.549706	0.707615	3.23953	-9.69475	11.9543	0.0495772	0.0763931	0.0357417	0.0454127	0.31248	0.370944	TRUE	Podo vs Rest	Podo
COLEC12	0.9318	0.0682	2.61467	7.08405e-05	9.93608e-05	0	0.25	0.778832	0.78562	3.02063	-7.87062	12.0077	0.117602	0.160149	0.0680246	0.0778508	0.787415	1.03764	TRUE	Podo vs Rest	Podo
OSBP2	0.9316	0.0684	2.61153	0.000260123	0.000344417	0	0.25	0.81952	-0.0783873	3.95222	-7.04565	11.0038	0.30515	0.373821	0.174865	0.179038	2.48856	3.76275	TRUE	Podo vs Rest	Podo
MID1IP1	0.9316	0.0684	2.61153	0.000149354	0.000111352	0	0.25	-0.327254	-0.264225	3.10511	-7.78789	9.91572	0.126057	0.12668	0.101076	0.0859976	1.62571	1.20401	TRUE	Podo vs Rest	Podo
NFATC1	0.9316	0.0684	2.61153	0.000186416	0.000270234	0	0.25	-0.0837326	-0.529005	2.78747	-7.13356	10.7942	0.301691	0.2866	0.139124	0.132598	2.20198	2.8694	TRUE	Podo vs Rest	Podo
MFAP5	0.9312	0.0688	2.60527	7.88131e-06	1.34551e-05	0	0.25	0.145794	0.169709	2.77778	-7.17306	8.86123	0.010761	0.0207105	0.00845503	0.0160315	0.07015	0.148036	TRUE	Podo vs Rest	Podo
CD9	0.9312	0.0688	2.60527	0.000580583	0.00104393	0	0.25	-0.0986991	-0.144566	2.82857	-8.46162	9.04678	0.348195	0.63026	0.232129	0.243051	5.49571	10.6008	TRUE	Podo vs Rest	Podo
SUSD1	0.9312	0.0688	2.60527	0.000427799	0.000592988	0	0.25	0.650368	0.204787	2.87857	-6.82228	9.94561	0.439662	0.61524	0.244043	0.223563	4.05963	5.97404	TRUE	Podo vs Rest	Podo
PFKFB3	0.931	0.069	2.60215	0.000264755	0.000760893	0	0.25	-0.994753	-1.20358	2.57456	-7.84101	8.04697	0.297849	0.664113	0.169869	0.229195	2.89995	7.37478	TRUE	Podo vs Rest	Podo
C11orf80	0.9308	0.0692	2.59904	0.000299518	0.000804862	0	0.25	-0.13928	-0.287751	3.43341	-9.01855	9.44443	0.253651	0.474155	0.171791	0.203832	3.06159	7.64978	TRUE	Podo vs Rest	Podo
FCAR	0.9308	0.0692	2.59904	4.24778e-06	1.281e-05	0	0.25	-0.85323	-0.830396	2.87423	-11.0368	10.8994	0.00499616	0.0115191	0.00461184	0.00884324	0.0289933	0.137297	TRUE	Podo vs Rest	Podo
ZFR2	0.9308	0.0692	2.59904	1.46327e-05	3.51973e-05	0	0.25	-0.415028	-0.539496	3.08785	-8.33275	11.0998	0.0315142	0.0677213	0.0203689	0.0388555	0.261771	0.384149	TRUE	Podo vs Rest	Podo
TYMS	0.9308	0.0692	2.59904	2.48001e-05	6.40099e-05	0	0.25	-0.729563	-0.582424	3.0986	-11.4097	11.1746	0.0318985	0.0862046	0.0253651	0.0578724	0.227428	0.62113	TRUE	Podo vs Rest	Podo
MYRIP	0.9306	0.0694	2.59594	0.00048147	0.000443084	0	0.25	2.11493	0.823817	4.9979	-8.31936	18.5705	0.563799	0.447873	0.247886	0.177225	4.90244	4.46177	TRUE	Podo vs Rest	Podo
SPI1	0.9306	0.0694	2.59594	2.45319e-05	0.000164671	0	0.25	-1.55771	-1.36504	3.05562	-12.1658	7.71002	0.045734	0.131809	0.0322829	0.0835509	0.420813	1.83006	TRUE	Podo vs Rest	Podo
SERPINE2	0.9306	0.0694	2.59594	7.73691e-05	0.000232146	0	0.25	-0.711162	-0.797493	2.84941	-10.7221	8.94983	0.0599539	0.199248	0.0511145	0.105428	0.735048	2.07152	TRUE	Podo vs Rest	Podo
RHOB	0.9306	0.0694	2.59594	0.000386097	0.000942394	0	0.25	-1.27129	-1.2395	3.08299	-10.5204	10.9167	0.202921	0.50045	0.136434	0.23307	4.30542	10.8287	TRUE	Podo vs Rest	Podo
ARG1	0.9306	0.0694	2.59594	1.46511e-05	2.80541e-05	0	0.25	-0.200641	-0.180655	3.63747	-9.73862	11.4946	0.0242121	0.0503119	0.0184473	0.0350009	0.144886	0.268817	TRUE	Podo vs Rest	Podo
TNFAIP2	0.9304	0.0696	2.59285	0.000246348	0.00031473	0	0.25	0.953616	0.588971	2.88217	-6.26542	9.93756	0.198694	0.235926	0.146426	0.132654	2.4217	3.21452	TRUE	Podo vs Rest	Podo
TNS2	0.9304	0.0696	2.59285	0.000819622	0.000349424	0	0.25	2.57596	2.35221	2.50971	-2.79572	9.6299	0.769412	0.460157	0.433128	0.18486	9.48315	3.81762	TRUE	Podo vs Rest	Podo
PTBP3	0.9304	0.0696	2.59285	0.00230155	0.00107884	0	0.25	1.6959	1.83657	1.52402	-5.14987	6.78901	1.93584	0.635105	0.671791	0.300176	23.5174	10.9116	TRUE	Podo vs Rest	Podo
HOMER1	0.9304	0.0696	2.59285	0.000189461	0.000496354	0	0.25	-0.715292	-0.925691	2.4581	-7.51572	7.12819	0.188701	0.376685	0.126057	0.182449	2.2225	5.18552	TRUE	Podo vs Rest	Podo
IL11	0.9304	0.0696	2.59285	5.35906e-06	5.75574e-06	0	0.25	1.46956	0.853657	3.94561	-7.34413	14.6713	0.010761	0.0116114	0.00845503	0.00845331	0.0453168	0.0621913	TRUE	Podo vs Rest	Podo
KIF14	0.9302	0.0698	2.58977	2.8594e-05	4.24816e-05	0	0.25	0.308246	0.307094	3.58704	-9.86169	13.0859	0.0407379	0.0718622	0.0292083	0.0499103	0.260686	0.411656	TRUE	Podo vs Rest	Podo
HMSD	0.9302	0.0698	2.58977	3.54384e-05	5.90347e-05	0	0.25	-0.741406	-0.499341	4.84324	-12.1	14.4615	0.0707148	0.113373	0.0441968	0.0696833	0.359214	0.563961	TRUE	Podo vs Rest	Podo
ACTN1	0.9302	0.0698	2.58977	0.000157352	0.000555033	0	0.25	-1.31224	-1.33766	2.71871	-8.52694	7.73935	0.168332	0.533173	0.0926211	0.197921	1.38936	5.31048	TRUE	Podo vs Rest	Podo
ZNF331	0.9302	0.0698	2.58977	0.000204812	0.000913952	0	0.25	-1.43599	-1.3945	2.41577	-10.3638	6.77771	0.181783	0.397316	0.110684	0.180285	2.36889	9.3343	TRUE	Podo vs Rest	Podo
CEACAM1	0.93	0.07	2.58669	7.00214e-05	0.000324009	0	0.25	-0.739537	-0.72606	2.64296	-8.46029	8.2521	0.0572636	0.168404	0.0399693	0.101297	0.608228	3.64626	TRUE	Podo vs Rest	Podo
NLRP12	0.93	0.07	2.58669	1.51323e-05	1.7602e-05	0	0.25	0.237695	0.101957	2.6703	-7.76277	10.2022	0.0219062	0.0223327	0.0130669	0.0163083	0.127441	0.199612	TRUE	Podo vs Rest	Podo
AURKB	0.93	0.07	2.58669	1.37031e-05	1.90814e-05	0	0.25	-0.289407	-0.176872	3.76793	-10.4847	12.4157	0.0253651	0.0401769	0.018063	0.0300331	0.123687	0.208458	TRUE	Podo vs Rest	Podo
RSAD2	0.93	0.07	2.58669	6.54538e-05	5.38643e-05	0	0.25	1.30436	1.04817	2.55737	-5.49768	10.1588	0.085319	0.0694666	0.0634128	0.0470945	0.682506	0.571943	TRUE	Podo vs Rest	Podo
HEG1	0.9298	0.0702	2.58362	0.000174235	0.000402982	0	0.25	-0.0958749	-0.37903	2.69105	-6.49377	10.5494	0.178325	0.316751	0.111068	0.152588	1.45627	3.91839	TRUE	Podo vs Rest	Podo
ZNF165	0.9296	0.0704	2.58056	2.44305e-05	7.64952e-05	0	0.25	-1.01784	-1.04514	2.49323	-9.07249	8.78468	0.0395849	0.0830776	0.0326672	0.0607239	0.291985	0.79151	TRUE	Podo vs Rest	Podo
SRARP	0.9296	0.0704	2.58056	5.17021e-06	5.25352e-05	0	0.25	-0.478709	-0.204594	3.12045	-12.5391	10.8022	0.00653343	0.0422545	0.0057648	0.0270298	0.0682004	0.438856	TRUE	Podo vs Rest	Podo
MOV10L1	0.9296	0.0704	2.58056	2.67399e-05	5.53142e-05	0	0.25	0.161741	0.235746	3.64693	-9.24578	12.0086	0.0472713	0.105569	0.0345888	0.058307	0.282342	0.536363	TRUE	Podo vs Rest	Podo
TBC1D9	0.9296	0.0704	2.58056	0.000338617	0.000685243	0	0.25	0.410859	-0.248821	3.01104	-6.86655	9.57664	0.329363	0.542519	0.208686	0.225739	3.2883	6.89473	TRUE	Podo vs Rest	Podo
IL10	0.9296	0.0704	2.58056	3.03005e-06	2.63363e-05	0	0.25	-1.78971	-1.41126	3.51522	-11.1484	9.70613	0.00960799	0.0179067	0.00845503	0.0101618	0.0487817	0.263922	TRUE	Podo vs Rest	Podo
LEKR1	0.9296	0.0704	2.58056	0.000168499	0.00025897	0	0.25	0.312349	-0.221668	3.20515	-7.08732	8.3224	0.176019	0.214357	0.115296	0.131008	1.65108	2.60762	TRUE	Podo vs Rest	Podo
DLEU7	0.9296	0.0704	2.58056	8.40836e-05	0.000153592	0	0.25	0.306777	0.432037	3.54867	-9.58081	11.3624	0.145273	0.269581	0.0760953	0.111736	0.895608	1.49753	TRUE	Podo vs Rest	Podo
TWISTNB	0.9294	0.0706	2.57751	0.000124352	0.000211241	0	0.25	-0.523246	-0.580768	2.17856	-7.42293	7.70531	0.089931	0.114464	0.0807071	0.082902	1.23718	2.19555	TRUE	Podo vs Rest	Podo
CFAP44	0.9294	0.0706	2.57751	0.000247902	0.000371077	0	0.25	0.355903	-0.169096	3.19434	-6.34744	8.93691	0.214066	0.228092	0.154112	0.155845	2.57461	3.88657	TRUE	Podo vs Rest	Podo
STARD5	0.9294	0.0706	2.57751	3.46489e-05	6.94267e-05	0	0.25	-1.50092	-1.46742	2.99344	-8.49024	9.06476	0.0722521	0.117458	0.0484243	0.0755976	0.409168	0.709781	TRUE	Podo vs Rest	Podo
HAP1	0.9292	0.0708	2.57446	1.02914e-05	2.52705e-05	0	0.25	-0.717298	-0.841637	2.70667	-8.23189	10.0391	0.0161414	0.0425164	0.0111453	0.0274881	0.12183	0.276185	TRUE	Podo vs Rest	Podo
FFAR2	0.9292	0.0708	2.57446	2.81327e-06	1.43135e-05	0	0.25	-0.890089	-0.785883	2.88778	-11.1326	8.62677	0.00307456	0.0125103	0.00307456	0.00922423	0.0156189	0.165122	TRUE	Podo vs Rest	Podo
SOX4	0.9292	0.0708	2.57446	0.000869647	0.000416764	0	0.25	0.228007	-0.0499825	2.71549	-7.62867	9.47962	0.451193	0.258799	0.210223	0.149478	7.78076	4.38014	TRUE	Podo vs Rest	Podo
PLEKHG5	0.9292	0.0708	2.57446	9.34795e-05	0.00014092	0	0.25	1.09099	0.455755	3.542	-6.8889	11.9992	0.139893	0.249689	0.0903151	0.106336	0.893357	1.42252	TRUE	Podo vs Rest	Podo
MMP19	0.9292	0.0708	2.57446	8.64243e-06	3.44414e-05	0	0.25	-0.306046	-0.264431	3.02297	-13.6543	9.1753	0.00883935	0.016603	0.00730208	0.0121531	0.107764	0.277525	TRUE	Podo vs Rest	Podo
PRDM15	0.929	0.071	2.57143	7.82048e-05	0.000107846	0	0.25	-0.0229688	-0.408213	2.36774	-5.58074	7.63178	0.0914682	0.131115	0.0695619	0.0804225	0.733262	1.11128	TRUE	Podo vs Rest	Podo
SLC12A5	0.929	0.071	2.57143	1.26371e-05	1.88963e-05	0	0.25	-0.563837	-0.327157	3.60714	-10.0598	12.5781	0.0299769	0.0375546	0.0184473	0.0255534	0.136708	0.18375	TRUE	Podo vs Rest	Podo
HIST1H2AC	0.9288	0.0712	2.5684	0.000470046	0.000485773	0	0.25	0.121303	-0.00944996	2.4504	-9.39914	11.0855	0.342814	0.339115	0.223674	0.158997	5.15434	4.44756	TRUE	Podo vs Rest	Podo
EFNA2	0.9288	0.0712	2.5684	9.54661e-06	1.96857e-05	0	0.25	0.74788	0.444184	3.89607	-8.51395	16.4873	0.0142198	0.0390131	0.00999231	0.0238002	0.0792132	0.192938	TRUE	Podo vs Rest	Podo
MAOA	0.9288	0.0712	2.5684	0.000345987	0.000490136	0	0.25	0.355123	-0.168146	2.87445	-5.95326	9.30677	0.354343	0.419872	0.186395	0.207445	3.16996	4.89053	TRUE	Podo vs Rest	Podo
GPX2	0.9288	0.0712	2.5684	1.09386e-05	1.70723e-05	0	0.25	0.448277	0.288204	2.69065	-6.56829	13.0157	0.010761	0.0235293	0.00883935	0.0187431	0.100454	0.186907	TRUE	Podo vs Rest	Podo
SAMD4A	0.9286	0.0714	2.56538	0.000686205	0.00147245	0	0.25	-0.266042	-0.513203	3.71783	-9.6863	9.96841	0.765951	1.04693	0.290161	0.30887	6.80917	14.4203	TRUE	Podo vs Rest	Podo
SOD2	0.9286	0.0714	2.56538	0.000349211	0.00135309	0	0.25	-1.6647	-1.57585	1.56096	-7.75405	5.29855	0.292852	0.79151	0.19485	0.318035	3.54176	13.0835	TRUE	Podo vs Rest	Podo
ANOS1	0.9286	0.0714	2.56538	3.10361e-05	4.58578e-05	0	0.25	1.02878	0.279849	3.73308	-7.34259	15.8004	0.0403536	0.0614559	0.0334358	0.0407694	0.40459	0.438844	TRUE	Podo vs Rest	Podo
CTSB	0.9286	0.0714	2.56538	0.000417068	0.000754086	0	0.25	-0.902609	-0.948771	2.66251	-8.90017	9.97901	0.260569	0.475436	0.18063	0.22896	4.31077	7.62266	TRUE	Podo vs Rest	Podo
ZNF730	0.9284	0.0716	2.56237	6.96803e-05	3.12247e-05	0	0.25	3.41757	2.38441	4.1752	-5.88045	16.144	0.0741737	0.0383255	0.0580323	0.0275298	0.587139	0.310063	TRUE	Podo vs Rest	Podo
DEFA3	0.9284	0.0716	2.56237	5.21063e-07	8.08071e-07	0	0.25	-0.246177	-0.24699	2.83503	-8.83308	12.5663	0.00038432	0.00337835	0.00038432	0.000970345	0.00345611	0.0369535	TRUE	Podo vs Rest	Podo
IQCK	0.9284	0.0716	2.56237	0.000313314	0.000536547	0	0.25	0.271236	-0.586742	2.74672	-5.40985	8.98644	0.293621	0.446039	0.19754	0.221236	3.33807	5.59942	TRUE	Podo vs Rest	Podo
SELENOP	0.9284	0.0716	2.56237	0.00207819	0.000876659	0	0.25	1.60718	1.33722	3.55237	-8.43567	14.3038	1.02345	0.520933	0.37279	0.212836	20.255	9.08816	TRUE	Podo vs Rest	Podo
CRX	0.9282	0.0718	2.55936	6.52446e-06	1.06773e-05	0	0.25	-0.4997	-0.627361	2.74238	-8.16743	11.8966	0.00883935	0.0157308	0.00653344	0.0114983	0.0532054	0.115763	TRUE	Podo vs Rest	Podo
PADI4	0.928	0.072	2.55637	1.59397e-05	2.54789e-05	0	0.25	-0.367116	-0.3693	3.01894	-8.69925	10.5986	0.0234435	0.039272	0.018063	0.0258511	0.184791	0.264291	TRUE	Podo vs Rest	Podo
MYBL2	0.9278	0.0722	2.55338	1.58632e-05	2.34589e-05	0	0.25	0.454544	0.454479	3.54469	-10.1467	12.8316	0.0249808	0.0438945	0.0153728	0.029149	0.131247	0.232106	TRUE	Podo vs Rest	Podo
PTP4A3	0.9278	0.0722	2.55338	0.000133504	0.000110074	0	0.25	0.790829	0.772409	2.26811	-6.39381	8.49842	0.187164	0.150582	0.0964643	0.0814435	1.23798	1.16064	TRUE	Podo vs Rest	Podo
FRZB	0.9278	0.0722	2.55338	2.22014e-05	3.86585e-05	0	0.25	0.530659	0.421525	3.10769	-11.2764	12.2184	0.0211376	0.0399298	0.0184473	0.0284764	0.193963	0.383898	TRUE	Podo vs Rest	Podo
HP	0.9278	0.0722	2.55338	1.55021e-06	2.9976e-06	0	0.25	0.514682	0.667498	2.69068	-8.49742	11.3724	0.00153728	0.00430403	0.00153728	0.0035361	0.00697386	0.031331	TRUE	Podo vs Rest	Podo
TMOD1	0.9276	0.0724	2.55039	0.000265772	0.000105477	0	0.25	2.44678	2.45654	3.24705	-6.53242	12.8847	0.384705	0.138182	0.190238	0.0754399	2.79635	1.12276	TRUE	Podo vs Rest	Podo
SEMA3C	0.9276	0.0724	2.55039	0.000372394	0.000380037	0	0.25	2.43531	1.26928	3.92642	-6.30843	15.1703	0.354343	0.306914	0.19754	0.141349	3.14571	3.534	TRUE	Podo vs Rest	Podo
NUP210	0.9276	0.0724	2.55039	0.000145812	0.00032961	0	0.25	-0.755404	-1.13526	2.07316	-6.51368	7.17616	0.162952	0.250446	0.114527	0.157776	1.39328	3.46113	TRUE	Podo vs Rest	Podo
VNN3	0.9276	0.0724	2.55039	2.87035e-06	8.51063e-06	0	0.25	-0.793232	-0.657328	3.01317	-10.4795	9.00185	0.00499616	0.0109059	0.0038432	0.0087718	0.0229464	0.0823603	TRUE	Podo vs Rest	Podo
EGR1	0.9274	0.0726	2.54742	0.00069539	0.00118265	0	0.25	-0.3497	-0.536671	3.05504	-8.58917	11.0475	0.425827	0.677814	0.17256	0.243783	7.637	11.4511	TRUE	Podo vs Rest	Podo
PCLAF	0.9274	0.0726	2.54742	7.84775e-05	6.44206e-05	0	0.25	0.28272	0.222077	3.08499	-8.23588	11.3134	0.1103	0.104972	0.076864	0.0686593	0.981527	0.718066	TRUE	Podo vs Rest	Podo
CTSZ	0.9274	0.0726	2.54742	0.000241291	0.000240694	0	0.25	-0.133312	-0.276186	2.29522	-7.06325	8.66349	0.141046	0.15439	0.116833	0.104068	2.54091	2.53281	TRUE	Podo vs Rest	Podo
RARRES1	0.9274	0.0726	2.54742	4.05065e-05	7.88296e-05	0	0.25	-0.0158307	-0.186155	2.49118	-6.91601	8.70408	0.0434281	0.077457	0.0349731	0.0535595	0.413177	0.765191	TRUE	Podo vs Rest	Podo
HNRNPA1P48	0.9274	0.0726	2.54742	5.22247e-05	6.48516e-05	0	0.25	-0.235059	-0.287401	3.20644	-7.51333	10.1131	0.0434281	0.0696538	0.037279	0.0476689	0.553903	0.662463	TRUE	Podo vs Rest	Podo
EBI3	0.9272	0.0728	2.54445	4.65987e-06	1.50848e-05	0	0.25	-0.975738	-0.899132	2.87079	-10.3448	9.25135	0.00653344	0.0201212	0.00614912	0.0148528	0.0497779	0.15536	TRUE	Podo vs Rest	Podo
KCNN1	0.9272	0.0728	2.54445	2.89433e-05	3.94606e-05	0	0.25	-0.0248213	-0.180555	3.12119	-8.3759	13.8511	0.0568793	0.0748147	0.0338201	0.0426476	0.299805	0.407512	TRUE	Podo vs Rest	Podo
ADD2	0.9272	0.0728	2.54445	2.81614e-05	5.78356e-05	0	0.25	0.429904	0.307353	3.76253	-9.17917	13.0782	0.0480399	0.113351	0.0338201	0.0617776	0.260414	0.562424	TRUE	Podo vs Rest	Podo
MPP4	0.9272	0.0728	2.54445	1.24506e-05	1.64621e-05	0	0.25	0.599608	0.460876	2.92091	-7.09746	10.9046	0.0199846	0.0307592	0.0165257	0.0217226	0.127087	0.172027	TRUE	Podo vs Rest	Podo
PKP3	0.9268	0.0732	2.53854	1.2531e-05	2.04005e-05	0	0.25	-0.416673	-0.216393	3.72657	-11.2214	12.3783	0.0203689	0.0435999	0.0165257	0.0271667	0.120146	0.198164	TRUE	Podo vs Rest	Podo
PTCRA	0.9268	0.0732	2.53854	2.95553e-06	5.79879e-06	0	0.25	0.101557	0.190499	2.9839	-10.8146	11.4686	0.00614912	0.0104505	0.00461184	0.00758119	0.0425977	0.0674544	TRUE	Podo vs Rest	Podo
ADGRB1	0.9268	0.0732	2.53854	4.86765e-05	7.48504e-05	0	0.25	-0.146659	-0.104473	4.03188	-9.44761	14.6341	0.109531	0.152984	0.0511145	0.0707995	0.525927	0.696769	TRUE	Podo vs Rest	Podo
ANO7	0.9268	0.0732	2.53854	2.76468e-05	4.61086e-05	0	0.25	0.257618	0.0109854	2.80828	-6.84415	9.5098	0.0415065	0.082739	0.0330515	0.0510443	0.295941	0.473824	TRUE	Podo vs Rest	Podo
ANTXR1	0.9266	0.0734	2.5356	0.000225289	0.000191994	0	0.25	2.55356	1.36207	3.95184	-4.40079	16.2445	0.255573	0.219754	0.151038	0.106205	1.9128	1.86694	TRUE	Podo vs Rest	Podo
SPIB	0.9266	0.0734	2.5356	1.45062e-05	3.91062e-05	0	0.25	-0.00138672	0.147939	2.70643	-10.3582	9.22893	0.0172944	0.0416681	0.0134512	0.0285329	0.140724	0.437891	TRUE	Podo vs Rest	Podo
MLC1	0.9266	0.0734	2.5356	6.14904e-06	2.04237e-05	0	0.25	-1.42358	-1.03018	3.5458	-11.7812	11.0028	0.0126826	0.0225887	0.00999231	0.0158202	0.0609982	0.203927	TRUE	Podo vs Rest	Podo
PHLDA1	0.9266	0.0734	2.5356	0.000103611	0.000257215	0	0.25	-0.626691	-0.82578	2.78036	-8.76816	10.9965	0.109916	0.194703	0.0826287	0.115685	1.17638	2.80021	TRUE	Podo vs Rest	Podo
NAMPT	0.9266	0.0734	2.5356	0.000175114	0.000786419	0	0.25	-1.30185	-1.32715	2.16277	-10.0304	7.46027	0.16372	0.430065	0.11568	0.208597	1.75942	7.98977	TRUE	Podo vs Rest	Podo
PDK4	0.9266	0.0734	2.5356	0.001531	0.00139282	0	0.25	0.617897	0.34383	2.92886	-7.57786	10.9222	1.12683	0.674423	0.36741	0.280754	13.3421	13.1107	TRUE	Podo vs Rest	Podo
SDC2	0.9266	0.0734	2.5356	0.00112137	0.000433678	0	0.25	2.83205	2.07589	3.12266	-3.5412	16.5117	0.944663	0.435933	0.445427	0.192411	10.7514	4.29275	TRUE	Podo vs Rest	Podo
SLC39A11	0.9266	0.0734	2.5356	0.000510034	0.00099722	0	0.25	-0.646683	-0.822693	3.2781	-7.22807	7.66496	0.519986	0.786327	0.273636	0.303977	5.43904	10.1683	TRUE	Podo vs Rest	Podo
ZSWIM4	0.9264	0.0736	2.53266	0.000114213	0.000177643	0	0.25	-0.143339	-0.444294	2.60657	-6.61903	10.3426	0.143351	0.208157	0.102229	0.115572	1.20912	1.8829	TRUE	Podo vs Rest	Podo
FLNA	0.9264	0.0736	2.53266	0.000666406	0.000590942	0	0.25	1.31494	0.888619	2.8204	-6.39394	13.8981	0.397772	0.280604	0.27671	0.160384	6.43684	5.90526	TRUE	Podo vs Rest	Podo
TPM4	0.9262	0.0738	2.52973	0.00105545	0.000802427	0	0.25	1.51646	1.27146	2.59329	-5.16926	10.5055	0.641049	0.368533	0.372022	0.177915	10.2413	7.60837	TRUE	Podo vs Rest	Podo
SULT1C4	0.9262	0.0738	2.52973	0.000131293	0.000227732	0	0.25	0.921679	0.044529	3.6478	-7.47361	14.8705	0.0880094	0.133688	0.0784012	0.0910934	1.67326	2.49603	TRUE	Podo vs Rest	Podo
HELLS	0.9262	0.0738	2.52973	4.89499e-05	0.00013325	0	0.25	-1.11439	-1.37324	2.24789	-7.171	8.09064	0.0484243	0.11544	0.0361261	0.0766543	0.477992	1.425	TRUE	Podo vs Rest	Podo
MB21D2	0.9258	0.0742	2.52389	0.000417212	0.000355145	0	0.25	1.49244	0.909704	2.92692	-6.10551	9.87009	0.557649	0.36628	0.26249	0.164607	4.61963	3.56253	TRUE	Podo vs Rest	Podo
CLTCL1	0.9258	0.0742	2.52389	0.000131786	0.000187451	0	0.25	0.454283	-0.384996	3.97874	-6.80904	11.0892	0.143351	0.181985	0.0995388	0.109941	1.34538	1.80749	TRUE	Podo vs Rest	Podo
ERP27	0.9254	0.0746	2.51809	4.36932e-05	0.000131857	0	0.25	-0.517468	-0.605785	2.75361	-10.7161	10.6357	0.0668716	0.0977456	0.04804	0.0614413	0.431143	1.20984	TRUE	Podo vs Rest	Podo
TEAD2	0.9254	0.0746	2.51809	0.000143245	0.000107429	0	0.25	1.9247	1.43775	3.05656	-5.81425	13.3139	0.175634	0.132208	0.117986	0.0745677	1.4411	1.22732	TRUE	Podo vs Rest	Podo
ERRFI1	0.9252	0.0748	2.51519	0.000456268	0.00143926	0	0.25	-0.748768	-0.729716	2.54351	-7.80572	7.47875	0.326672	0.814505	0.212529	0.279439	4.75937	13.7463	TRUE	Podo vs Rest	Podo
MYO15A	0.9252	0.0748	2.51519	5.31284e-05	8.59119e-05	0	0.25	0.218252	0.180156	3.46378	-7.92002	13.1549	0.0956957	0.169339	0.0545734	0.0800832	0.552141	0.850761	TRUE	Podo vs Rest	Podo
IL23A	0.925	0.075	2.51231	1.97676e-05	5.22472e-05	0	0.25	-0.699776	-0.310855	3.47356	-9.96208	11.3646	0.037279	0.0669412	0.0292083	0.0483416	0.220015	0.51715	TRUE	Podo vs Rest	Podo
CRACR2A	0.925	0.075	2.51231	6.52979e-05	0.000106165	0	0.25	-0.629274	-0.636529	3.16116	-8.65005	9.53154	0.12452	0.134713	0.0726364	0.0765203	0.752392	1.05683	TRUE	Podo vs Rest	Podo
NPLOC4	0.925	0.075	2.51231	0.000437151	0.000652424	0	0.25	-0.00198215	-0.414464	1.93012	-5.36442	5.08581	0.390855	0.463879	0.268255	0.251638	4.61778	6.84839	TRUE	Podo vs Rest	Podo
PDLIM1	0.925	0.075	2.51231	0.000127913	0.000341664	0	0.25	-0.590041	-0.644185	2.50284	-9.01728	8.8732	0.108378	0.233482	0.0780169	0.122704	1.23173	3.64927	TRUE	Podo vs Rest	Podo
PLXNA1	0.9248	0.0752	2.50943	0.000122908	8.75963e-05	0	0.25	1.47118	1.2488	2.25501	-4.08428	8.54847	0.157187	0.135482	0.0987702	0.0773419	1.53499	0.959322	TRUE	Podo vs Rest	Podo
NLRC5	0.9248	0.0752	2.50943	0.000139433	0.000239935	0	0.25	-0.312813	-0.562712	2.68439	-7.36127	9.52973	0.151422	0.209025	0.104535	0.116459	1.2137	2.64051	TRUE	Podo vs Rest	Podo
TIFAB	0.9248	0.0752	2.50943	1.60848e-06	3.21036e-06	0	0.25	0.0740591	0.181992	3.68309	-9.36466	13.0623	0.00269024	0.00650367	0.00269024	0.00473564	0.0182139	0.0308819	TRUE	Podo vs Rest	Podo
GPNMB	0.9246	0.0754	2.50655	0.000115607	7.05354e-05	0	0.25	2.09409	1.86936	2.56198	-5.57757	11.6071	0.119524	0.076081	0.0922367	0.0521575	1.12594	0.750242	TRUE	Podo vs Rest	Podo
NAIP	0.9246	0.0754	2.50655	0.000146336	0.000214334	0	0.25	0.113732	-0.0820665	2.87776	-8.97934	8.99844	0.101461	0.0957387	0.0868563	0.0773151	1.44104	2.19547	TRUE	Podo vs Rest	Podo
CACNA1G	0.9246	0.0754	2.50655	4.55554e-05	8.36451e-05	0	0.25	-0.586028	-0.325763	5.14346	-12.1989	16.2803	0.0883936	0.180878	0.046887	0.0814167	0.432945	0.798869	TRUE	Podo vs Rest	Podo
ARIH2OS	0.9246	0.0754	2.50655	5.80774e-05	6.58593e-05	0	0.25	0.0539881	-0.0910025	2.65821	-6.46132	9.35328	0.0549577	0.06791	0.046887	0.0521724	0.669845	0.643779	TRUE	Podo vs Rest	Podo
ANGPT2	0.9246	0.0754	2.50655	0.000197732	0.000175197	0	0.25	1.31251	0.872443	3.31024	-5.94572	12.8493	0.212913	0.159418	0.132975	0.0968321	1.8887	1.7763	TRUE	Podo vs Rest	Podo
EPGN	0.9246	0.0754	2.50655	4.81449e-06	7.4915e-06	0	0.25	-0.579956	-0.212486	3.41864	-11.2167	9.5166	0.00960799	0.00858722	0.00653344	0.00744427	0.0625809	0.0747097	TRUE	Podo vs Rest	Podo
ABR	0.9244	0.0756	2.50369	0.000451744	0.000612605	0	0.25	0.241657	0.158081	2.4807	-6.10206	8.86793	0.66718	0.748309	0.270945	0.224278	5.22728	7.03697	TRUE	Podo vs Rest	Podo
KCTD12	0.9244	0.0756	2.50369	0.000151011	0.000210754	0	0.25	0.945677	0.788822	2.9152	-7.76071	10.9352	0.129516	0.170517	0.0964643	0.095195	1.4547	2.10337	TRUE	Podo vs Rest	Podo
IFI44L	0.9242	0.0758	2.50083	3.12159e-05	0.000126818	0	0.25	-0.95566	-1.05697	2.57313	-9.29098	7.65718	0.0330515	0.0731822	0.0269024	0.0518599	0.330934	1.26055	TRUE	Podo vs Rest	Podo
ATP1B3	0.9242	0.0758	2.50083	0.000244415	0.00117338	0	0.25	-1.9416	-1.88498	2.28659	-9.55165	7.90181	0.147195	0.509807	0.10761	0.243676	2.23624	11.3766	TRUE	Podo vs Rest	Podo
FAM184B	0.9242	0.0758	2.50083	0.000265997	0.000126314	0	0.25	1.95351	1.92151	2.33197	-5.96353	9.07713	0.279401	0.154035	0.164105	0.0881704	2.40344	1.37064	TRUE	Podo vs Rest	Podo
GNAZ	0.924	0.076	2.49798	4.6794e-05	8.92359e-05	0	0.25	0.0892842	0.107903	3.27345	-8.65901	10.4293	0.0810915	0.176826	0.0488086	0.0850391	0.428317	0.876731	TRUE	Podo vs Rest	Podo
LRP8	0.924	0.076	2.49798	6.3619e-05	0.000104975	0	0.25	0.0323032	-0.129279	3.34261	-9.13694	12.9495	0.0941584	0.187147	0.0630284	0.0852951	0.508627	0.994891	TRUE	Podo vs Rest	Podo
SLC6A6	0.924	0.076	2.49798	0.000705006	0.000504029	0	0.25	1.16738	1.07423	2.33008	-5.92211	9.96687	0.884324	0.598358	0.368178	0.203127	7.84646	5.25703	TRUE	Podo vs Rest	Podo
TSNARE1	0.924	0.076	2.49798	0.000190897	0.000305663	0	0.25	-0.0956508	-0.530539	3.3292	-6.80607	8.16863	0.232129	0.333648	0.146426	0.164479	1.84273	3.14292	TRUE	Podo vs Rest	Podo
RACGAP1	0.924	0.076	2.49798	7.85296e-05	0.000248427	0	0.25	-0.170345	0.0733724	2.94232	-9.50546	9.12313	0.104535	0.227334	0.0710992	0.116703	0.857229	2.4513	TRUE	Podo vs Rest	Podo
PDE4A	0.924	0.076	2.49798	0.000102697	0.000165498	0	0.25	-0.219208	-0.617394	2.72868	-6.55095	10.6621	0.149501	0.208321	0.0930054	0.104422	1.10265	1.84615	TRUE	Podo vs Rest	Podo
DTNA	0.9238	0.0762	2.49513	0.000714894	0.000450587	0	0.25	3.04141	1.74714	4.27032	-7.35443	18.2422	0.78709	0.427172	0.363182	0.174022	6.8346	4.30465	TRUE	Podo vs Rest	Podo
NUPR2	0.9238	0.0762	2.49513	1.65328e-05	0.000103516	0	0.25	-0.309486	-0.150106	2.91609	-12.4196	14.9854	0.00999231	0.0491719	0.00845503	0.0324232	0.207622	0.879455	TRUE	Podo vs Rest	Podo
PLK1	0.9238	0.0762	2.49513	1.42851e-05	2.03278e-05	0	0.25	0.231986	-0.127958	2.90687	-7.87478	10.4734	0.0226749	0.0298931	0.0165257	0.0241247	0.117952	0.217924	TRUE	Podo vs Rest	Podo
F8	0.9238	0.0762	2.49513	6.99271e-05	0.000258853	0	0.25	-1.48254	-1.66736	2.14681	-9.38254	6.79177	0.0933898	0.19169	0.0668716	0.119263	0.883912	2.81375	TRUE	Podo vs Rest	Podo
CALD1	0.9236	0.0764	2.4923	0.00224468	0.00173185	0	0.25	2.50475	1.88157	3.2783	-6.01356	12.2563	1.42776	0.868709	0.596464	0.298831	22.7879	17.0633	TRUE	Podo vs Rest	Podo
ECRG4	0.9236	0.0764	2.4923	1.97513e-05	3.91169e-05	0	0.25	0.542579	0.516644	2.9201	-13.1605	13.0369	0.0153728	0.0321999	0.0134512	0.0197641	0.14478	0.370279	TRUE	Podo vs Rest	Podo
DDIT3	0.9236	0.0764	2.4923	0.000263673	0.000423656	0	0.25	-1.00193	-0.978705	2.63128	-8.10433	7.56041	0.190239	0.268403	0.133743	0.156395	2.88667	4.01273	TRUE	Podo vs Rest	Podo
LILRB3	0.9234	0.0766	2.48947	5.11974e-06	4.14458e-05	0	0.25	-1.20402	-1.09647	2.47692	-10.16	7.09617	0.00345888	0.0210707	0.00345888	0.0160464	0.0286662	0.441427	TRUE	Podo vs Rest	Podo
TMEM145	0.9234	0.0766	2.48947	1.03553e-05	1.28773e-05	0	0.25	-0.369134	-0.282948	3.78124	-10.0178	14.3052	0.0188317	0.0268838	0.0138355	0.0190348	0.139582	0.129031	TRUE	Podo vs Rest	Podo
SMPD3	0.9232	0.0768	2.48664	5.83916e-05	0.000102608	0	0.25	-0.324872	-0.266457	3.95426	-10.0298	14.0512	0.119139	0.199476	0.0591852	0.0928376	0.58788	1.00875	TRUE	Podo vs Rest	Podo
FUBP3	0.923	0.077	2.48382	0.000331576	0.000370707	0	0.25	0.232112	0.236265	1.27839	-2.5959	4.3908	0.264412	0.216111	0.205995	0.15866	3.30995	3.90979	TRUE	Podo vs Rest	Podo
UCHL1	0.923	0.077	2.48382	7.0061e-05	0.000102611	0	0.25	1.199	0.778527	3.01962	-7.68897	11.3326	0.0576479	0.0759782	0.0441968	0.0541786	0.904659	1.14339	TRUE	Podo vs Rest	Podo
ATP1A1	0.923	0.077	2.48382	0.000949544	0.00281722	0	0.25	-1.4617	-1.30115	2.08313	-8.3022	4.65448	0.591087	1.56173	0.323597	0.452541	10.1055	28.3411	TRUE	Podo vs Rest	Podo
DOP1B	0.923	0.077	2.48382	0.000244268	0.000462945	0	0.25	-0.535738	-0.704801	2.2349	-6.38538	6.78863	0.261722	0.43536	0.162952	0.190941	2.23106	4.24695	TRUE	Podo vs Rest	Podo
EZR	0.923	0.077	2.48382	0.00142037	0.00180127	0	0.25	-0.591579	-0.670673	2.09429	-8.04724	7.30288	0.83782	0.871264	0.392006	0.375928	14.2534	17.7286	TRUE	Podo vs Rest	Podo
SLC25A37	0.9228	0.0772	2.48101	0.00124096	0.000555999	0	0.25	1.46782	1.31238	1.16987	-3.032	5.7672	0.95312	0.393075	0.519985	0.234061	12.6961	6.09115	TRUE	Podo vs Rest	Podo
EHD3	0.9228	0.0772	2.48101	3.23018e-05	0.000146268	0	0.25	-0.424587	-0.428004	2.85794	-12.1397	9.30387	0.0453497	0.113845	0.0311299	0.0674628	0.388778	1.79621	TRUE	Podo vs Rest	Podo
RIDA	0.9228	0.0772	2.48101	0.000120896	0.000546918	0	0.25	-0.701744	-0.612276	2.81192	-9.6463	9.99326	0.100692	0.351671	0.0810915	0.162199	1.12628	5.83692	TRUE	Podo vs Rest	Podo
LAMB3	0.9226	0.0774	2.47821	7.20547e-05	0.000152362	0	0.25	0.783256	0.0778503	4.46373	-10.2421	17.5751	0.150269	0.186034	0.0710992	0.0958647	0.774372	1.31909	TRUE	Podo vs Rest	Podo
HSPH1	0.9224	0.0776	2.47541	0.000230114	0.00135127	0	0.25	-2.40622	-2.46738	3.16436	-12.8785	6.43913	0.191776	0.591961	0.125673	0.234788	2.30043	13.5079	TRUE	Podo vs Rest	Podo
FOXP3	0.9224	0.0776	2.47541	3.58319e-05	5.16743e-05	0	0.25	-0.586237	-0.153436	4.19076	-11.2386	15.594	0.0734051	0.0936615	0.0484243	0.0627897	0.373244	0.525717	TRUE	Podo vs Rest	Podo
PCK2	0.9222	0.0778	2.47262	8.08687e-05	0.000263572	0	0.25	-0.926543	-0.854539	2.58462	-8.25475	7.67237	0.0949271	0.251084	0.0641814	0.140322	0.835713	2.75312	TRUE	Podo vs Rest	Podo
MYO5C	0.9222	0.0778	2.47262	0.000689359	0.000440555	0	0.25	2.63229	1.57689	3.37405	-5.4873	10.9637	0.625292	0.373807	0.375865	0.189375	7.11821	4.54647	TRUE	Podo vs Rest	Podo
PIP5KL1	0.922	0.078	2.46984	2.64425e-05	4.02329e-05	0	0.25	0.274897	0.148907	3.19365	-7.65575	12.4242	0.0599539	0.0803238	0.037279	0.046139	0.291741	0.406718	TRUE	Podo vs Rest	Podo
BCAS4	0.922	0.078	2.46984	0.000164743	0.000239179	0	0.25	0.238637	-0.19878	2.23129	-4.45192	8.48065	0.208301	0.273349	0.134896	0.13105	1.64406	2.63095	TRUE	Podo vs Rest	Podo
SLC7A1	0.922	0.078	2.46984	0.000137647	0.000295723	0	0.25	0.312282	-0.155594	2.90374	-6.77286	10.3937	0.14681	0.240117	0.106072	0.119427	1.58772	2.99149	TRUE	Podo vs Rest	Podo
CENPF	0.922	0.078	2.46984	3.06806e-05	5.76004e-05	0	0.25	-1.25161	-1.20681	2.9961	-9.84853	10.0841	0.0591852	0.0902306	0.0422752	0.0600066	0.327003	0.640117	TRUE	Podo vs Rest	Podo
PALLD	0.922	0.078	2.46984	0.00205496	0.000838377	0	0.25	2.6825	2.34444	2.43338	-4.0237	9.40066	2.24483	0.715986	0.638355	0.244679	21.4322	7.90528	TRUE	Podo vs Rest	Podo
BANP	0.9212	0.0788	2.45876	0.000254196	0.000431497	0	0.25	-0.432628	-0.822186	1.9262	-5.98052	6.60944	0.290931	0.442515	0.171407	0.20332	2.62131	4.63373	TRUE	Podo vs Rest	Podo
TTN	0.9212	0.0788	2.45876	0.000134942	0.000236127	0	0.25	-0.00382597	-0.381536	3.01031	-8.39132	10.5233	0.138355	0.175149	0.0976172	0.101026	1.23562	2.41258	TRUE	Podo vs Rest	Podo
SPECC1	0.921	0.079	2.45601	0.000320529	0.000340229	0	0.25	0.128089	-0.16442	2.62445	-6.32471	10.7771	0.561107	0.392878	0.168716	0.161095	3.78986	3.46399	TRUE	Podo vs Rest	Podo
PLCG2	0.9208	0.0792	2.45327	0.00278433	0.00188287	0	0.25	1.15885	1.08139	2.35661	-6.26536	10.6167	2.38165	1.15335	0.59877	0.374747	26.9163	19.7951	TRUE	Podo vs Rest	Podo
VPS53	0.9206	0.0794	2.45053	0.000523361	0.00082188	0	0.25	-0.252152	-0.492648	1.80947	-4.78249	5.43333	0.508073	0.522232	0.30784	0.282686	5.65615	8.74474	TRUE	Podo vs Rest	Podo
NLRP2	0.9202	0.0798	2.44507	1.88642e-05	3.32379e-05	0	0.25	-0.258309	-0.667091	2.50809	-6.45346	11.4675	0.018063	0.0334708	0.0165257	0.0243598	0.161215	0.398786	TRUE	Podo vs Rest	Podo
MUSTN1	0.9202	0.0798	2.44507	1.93252e-05	4.48259e-05	0	0.25	-0.453233	-0.620556	2.33726	-12.2685	9.86654	0.00999231	0.0301193	0.0076864	0.0130967	0.126167	0.476276	TRUE	Podo vs Rest	Podo
COL11A2	0.92	0.08	2.44235	1.43363e-05	2.76968e-05	0	0.25	0.185482	0.251126	3.27257	-7.94051	10.9874	0.0245965	0.0471866	0.0157571	0.0305153	0.147032	0.27778	TRUE	Podo vs Rest	Podo
RAB31	0.9198	0.0802	2.43963	0.00039915	0.000449512	0	0.25	1.07124	0.420568	2.833	-7.13783	9.93548	0.485396	0.448086	0.224443	0.181416	3.91225	4.59762	TRUE	Podo vs Rest	Podo
P3H2	0.9196	0.0804	2.43692	0.00296277	0.00165676	0	0.25	3.07473	1.68839	4.25874	-7.54277	18.2308	2.80287	1.16749	0.660646	0.342288	28.4831	16.062	TRUE	Podo vs Rest	Podo
RIN3	0.9196	0.0804	2.43692	0.000196684	0.000320172	0	0.25	-0.308807	-0.394347	2.60061	-8.17291	8.50458	0.242506	0.302304	0.143351	0.148049	1.93081	3.45108	TRUE	Podo vs Rest	Podo
BIRC5	0.9194	0.0806	2.43422	1.41809e-05	1.86325e-05	0	0.25	-0.317799	-0.265901	3.02579	-9.44878	10.0361	0.0257494	0.0337387	0.0219062	0.025229	0.13183	0.213846	TRUE	Podo vs Rest	Podo
SMIM17	0.9194	0.0806	2.43422	1.37425e-05	1.24611e-05	0	0.25	0.802831	0.395895	3.1495	-6.9663	10.7343	0.0134512	0.0094772	0.0122982	0.0078848	0.160987	0.131278	TRUE	Podo vs Rest	Podo
FHL1	0.9194	0.0806	2.43422	0.000306223	0.000145723	0	0.25	2.34623	2.25571	2.40298	-3.77184	11.8502	0.318601	0.154536	0.204074	0.0899087	3.16413	1.51696	TRUE	Podo vs Rest	Podo
MYLK	0.9192	0.0808	2.43153	0.000983629	0.000915037	0	0.25	2.07604	0.880042	3.68953	-3.77957	14.0258	1.103	1.05879	0.45196	0.289931	10.6085	9.77838	TRUE	Podo vs Rest	Podo
RAD54L2	0.919	0.081	2.42884	0.000368425	0.000541908	0	0.25	-0.0591581	-0.327659	2.22166	-5.51509	7.44141	0.362414	0.312725	0.23136	0.198751	3.69369	5.36421	TRUE	Podo vs Rest	Podo
FBLIM1	0.9188	0.0812	2.42615	0.000102061	0.000128645	0	0.25	0.648407	0.403241	2.3447	-6.4045	7.96301	0.102998	0.13002	0.076864	0.0771722	1.1206	1.36666	TRUE	Podo vs Rest	Podo
GP6	0.9186	0.0814	2.42348	2.1022e-05	4.32378e-05	0	0.25	-1.44582	-0.726147	4.57434	-12.7637	11.4375	0.0226749	0.030908	0.0203689	0.0246247	0.207534	0.494598	TRUE	Podo vs Rest	Podo
PYGM	0.9186	0.0814	2.42348	9.53212e-06	1.95747e-05	0	0.25	-0.772095	-0.74428	2.6949	-8.19157	11.4069	0.0196003	0.0351525	0.0146042	0.0217851	0.0919804	0.209641	TRUE	Podo vs Rest	Podo
KLRD1	0.9186	0.0814	2.42348	0.000178936	0.00153264	0	0.25	-1.13486	-0.591998	3.33546	-12.0266	8.34821	0.134128	0.281344	0.0968486	0.148168	1.62945	13.9203	TRUE	Podo vs Rest	Podo
PJVK	0.9182	0.0818	2.41814	0.000110001	0.000128478	0	0.25	0.747772	0.239193	2.8226	-5.96352	9.51562	0.137971	0.168594	0.105304	0.107289	1.06225	1.39841	TRUE	Podo vs Rest	Podo
PDE6B	0.9182	0.0818	2.41814	0.000103355	5.86329e-05	0	0.25	0.990291	0.932944	2.15426	-4.55464	8.61396	0.0830131	0.0675067	0.0630284	0.0439126	0.995115	0.561234	TRUE	Podo vs Rest	Podo
PLXDC2	0.918	0.082	2.41548	0.00206195	0.00214175	0	0.25	1.0586	0.397689	3.2883	-6.38366	12.2845	1.96389	1.25591	0.52844	0.407271	19.8013	20.7012	TRUE	Podo vs Rest	Podo
TPX2	0.918	0.082	2.41548	3.52436e-05	5.00276e-05	0	0.25	-0.631651	-0.388662	3.52366	-9.61617	12.7014	0.0645657	0.0894105	0.0422752	0.0588785	0.325274	0.496426	TRUE	Podo vs Rest	Podo
ST5	0.9178	0.0822	2.41282	0.000539451	0.000567868	0	0.25	1.71819	0.571073	3.54023	-6.60326	11.1693	0.575329	0.565412	0.295926	0.216732	5.1178	5.65216	TRUE	Podo vs Rest	Podo
RTKN2	0.9178	0.0822	2.41282	4.9093e-05	0.000119972	0	0.25	-0.84138	-0.734838	2.82406	-9.10047	8.26443	0.087625	0.133012	0.0580323	0.0804017	0.546333	1.10733	TRUE	Podo vs Rest	Podo
SNAPC4	0.9176	0.0824	2.41018	8.52547e-05	0.00011786	0	0.25	0.082427	-0.227488	1.9296	-5.37304	6.56653	0.0857034	0.0968064	0.06495	0.0705405	0.785876	1.20981	TRUE	Podo vs Rest	Podo
GSN	0.9174	0.0826	2.40753	0.00143757	0.000765321	0	0.25	1.71882	1.43149	1.80154	-4.24377	8.09308	1.22714	0.681185	0.563028	0.267503	14.9921	8.54185	TRUE	Podo vs Rest	Podo
IL4R	0.9172	0.0828	2.4049	0.000243326	0.000396496	0	0.25	0.738259	0.529716	2.62755	-5.83986	9.00399	0.193697	0.221818	0.148732	0.125088	2.27992	4.00855	TRUE	Podo vs Rest	Podo
NFE2L3	0.9172	0.0828	2.4049	0.000237672	0.000196895	0	0.25	1.95789	1.59204	2.67304	-7.37049	10.6599	0.237894	0.140909	0.165642	0.0881228	2.39448	1.97873	TRUE	Podo vs Rest	Podo
AZU1	0.917	0.083	2.40227	4.43994e-06	6.00437e-06	0	0.25	0.153966	0.124236	2.64925	-8.56028	10.8115	0.00614912	0.00998321	0.00499616	0.00758119	0.0284188	0.0609231	TRUE	Podo vs Rest	Podo
P2RX7	0.917	0.083	2.40227	3.89072e-05	5.66563e-05	0	0.25	0.122659	-0.185469	2.54975	-7.61351	9.83699	0.0445811	0.0600808	0.0392006	0.0412873	0.409864	0.614187	TRUE	Podo vs Rest	Podo
EDA	0.917	0.083	2.40227	0.000353067	0.000562134	0	0.25	0.342614	-0.0405622	3.62056	-7.61359	10.3133	0.28017	0.323038	0.157955	0.174442	3.11345	4.97503	TRUE	Podo vs Rest	Podo
NUDT4	0.9168	0.0832	2.39964	0.000209854	0.000731232	0	0.25	-1.47172	-1.42833	1.85154	-7.29999	5.35917	0.132975	0.470486	0.10761	0.237907	1.97935	7.54898	TRUE	Podo vs Rest	Podo
SGPP1	0.9166	0.0834	2.39702	0.000210643	0.000661274	0	0.25	-0.889499	-0.870709	2.29078	-7.9547	6.58933	0.151422	0.326227	0.119139	0.183895	2.09259	6.38687	TRUE	Podo vs Rest	Podo
EBF4	0.9164	0.0836	2.39441	0.00011484	9.29632e-05	0	0.25	1.51447	0.877003	2.8364	-4.88935	11.0487	0.114912	0.0954403	0.0857033	0.0631974	0.976084	0.933476	TRUE	Podo vs Rest	Podo
SIPA1L2	0.9164	0.0836	2.39441	0.000269152	0.000260736	0	0.25	1.64003	0.988926	2.99386	-5.03628	10.8652	0.251345	0.195319	0.147963	0.10967	2.42077	2.41525	TRUE	Podo vs Rest	Podo
ZNF556	0.9164	0.0836	2.39441	3.74119e-05	3.94056e-05	0	0.25	0.410288	0.130509	2.25276	-5.95223	10.0477	0.0518831	0.0466627	0.0411222	0.0344056	0.451462	0.410839	TRUE	Podo vs Rest	Podo
FAM227A	0.9164	0.0836	2.39441	0.000131135	0.000152098	0	0.25	1.31535	0.0385547	3.31133	-5.9739	9.52352	0.124136	0.139047	0.0972329	0.0938258	1.25532	1.53814	TRUE	Podo vs Rest	Podo
UBR1	0.9162	0.0838	2.3918	0.0004953	0.000738934	0	0.25	-0.0759088	-0.321695	1.94257	-4.48908	6.37937	0.42506	0.394843	0.275173	0.242309	5.08093	7.50286	TRUE	Podo vs Rest	Podo
C5AR2	0.9162	0.0838	2.3918	9.71185e-06	2.98421e-05	0	0.25	-0.802978	-0.895489	2.21356	-8.32626	9.71637	0.0115296	0.0299675	0.00960799	0.0223298	0.146376	0.324612	TRUE	Podo vs Rest	Podo
TMEM107	0.9162	0.0838	2.3918	0.000262533	0.000267824	0	0.25	0.0745661	0.039104	2.51925	-7.16145	8.35972	0.151038	0.142869	0.117602	0.0964838	2.09948	2.64003	TRUE	Podo vs Rest	Podo
FGF7	0.9156	0.0844	2.38401	2.54718e-05	8.93771e-05	0	0.25	-0.262748	-0.221961	2.4382	-9.6606	7.52321	0.0269024	0.0663813	0.0199846	0.0402931	0.186423	0.865085	TRUE	Podo vs Rest	Podo
KHDC1	0.9156	0.0844	2.38401	0.000119258	6.5566e-05	0	0.25	1.90746	1.39116	2.65445	-4.75486	10.613	0.134128	0.0631201	0.0883935	0.0452044	1.11246	0.635307	TRUE	Podo vs Rest	Podo
TF	0.9156	0.0844	2.38401	2.92172e-05	2.05998e-05	0	0.25	0.986057	0.987059	1.87572	-4.14382	6.74737	0.0318985	0.0273482	0.0257494	0.0205975	0.262225	0.211755	TRUE	Podo vs Rest	Podo
TEAD3	0.915	0.085	2.37627	0.000338932	0.000148457	0	0.25	2.34626	1.6242	2.36414	-3.43453	9.18513	0.35319	0.183087	0.237894	0.09849	3.4938	1.48662	TRUE	Podo vs Rest	Podo
GINS3	0.915	0.085	2.37627	3.69084e-05	5.51309e-05	0	0.25	0.0658071	0.0793829	2.81351	-7.12668	8.41983	0.0538047	0.0900198	0.0430438	0.0574676	0.387139	0.532393	TRUE	Podo vs Rest	Podo
HAMP	0.9148	0.0852	2.3737	2.26537e-06	6.01424e-06	0	0.25	-0.605658	-0.441581	2.84016	-10.2559	9.66156	0.00230592	0.00956054	0.0019216	0.00710197	0.0117413	0.0634004	TRUE	Podo vs Rest	Podo
TRIM58	0.9146	0.0854	2.37114	1.92142e-05	1.31671e-05	0	0.25	0.947015	0.880453	2.0236	-4.48529	8.20595	0.0207533	0.0149004	0.018063	0.0116501	0.139901	0.128439	TRUE	Podo vs Rest	Podo
TSPYL2	0.9146	0.0854	2.37114	0.000189603	0.000684497	0	0.25	-0.887937	-0.741565	2.50027	-8.68249	7.88786	0.143736	0.244004	0.109531	0.147475	2.33847	6.90872	TRUE	Podo vs Rest	Podo
ABL2	0.9146	0.0854	2.37114	0.000452936	0.000651836	0	0.25	0.0114295	-0.366144	2.19381	-4.94733	6.6173	0.411608	0.420071	0.257879	0.239497	4.66055	6.4576	TRUE	Podo vs Rest	Podo
ATP6AP2	0.9146	0.0854	2.37114	0.000785466	0.000766945	0	0.25	0.060893	-0.124775	2.7457	-9.14776	7.6166	0.392776	0.302328	0.255957	0.148043	7.34835	6.95617	TRUE	Podo vs Rest	Podo
NR2F2	0.9142	0.0858	2.36603	0.00159529	0.000511037	0	0.25	2.07165	1.41614	3.09943	-5.87066	12.5671	0.989626	0.421964	0.430822	0.218819	15.4023	5.41077	TRUE	Podo vs Rest	Podo
REL	0.9142	0.0858	2.36603	0.000156146	0.000503775	0	0.25	-1.10541	-1.16449	1.69198	-7.41544	5.13669	0.12452	0.264888	0.103382	0.167004	1.48684	5.1409	TRUE	Podo vs Rest	Podo
TMEM104	0.914	0.086	2.36348	6.99156e-05	9.98846e-05	0	0.25	-0.283868	-0.511101	1.81291	-4.51304	6.34845	0.0899309	0.120358	0.066103	0.0753684	0.758786	0.990329	TRUE	Podo vs Rest	Podo
RBM19	0.914	0.086	2.36348	0.000238217	0.000300166	0	0.25	-0.0195457	-0.432469	1.5404	-3.47245	5.42151	0.258263	0.257726	0.167179	0.156407	2.30283	3.15401	TRUE	Podo vs Rest	Podo
DUOX1	0.9138	0.0862	2.36094	8.67616e-05	9.55515e-05	0	0.25	0.0572546	0.0277715	3.20794	-7.7416	9.91318	0.0914682	0.0853003	0.0710992	0.059075	0.751604	0.946136	TRUE	Podo vs Rest	Podo
MROH8	0.9138	0.0862	2.36094	0.000130833	0.00017176	0	0.25	0.0436948	-0.262472	2.8634	-6.86169	9.44392	0.153344	0.186366	0.102229	0.107955	1.30885	1.71991	TRUE	Podo vs Rest	Podo
MVB12B	0.9138	0.0862	2.36094	0.00024603	0.00031096	0	0.25	0.275807	-0.0748768	2.89063	-6.6353	9.71141	0.282475	0.321927	0.179862	0.152734	2.36427	3.14824	TRUE	Podo vs Rest	Podo
DAB2	0.9136	0.0864	2.35841	0.00117009	0.000915353	0	0.25	1.56874	1.27261	2.49406	-4.75446	9.43776	0.845507	0.739997	0.453113	0.282775	11.1299	10.0277	TRUE	Podo vs Rest	Podo
GPM6B	0.9136	0.0864	2.35841	0.000137973	0.000218135	0	0.25	0.344343	-0.010571	2.5386	-5.04426	9.79926	0.140661	0.144295	0.0976172	0.0849707	1.70311	2.19434	TRUE	Podo vs Rest	Podo
ABCA3	0.9134	0.0866	2.35587	0.000123423	0.000135028	0	0.25	0.51777	0.158492	2.54609	-5.31535	8.82745	0.139124	0.16305	0.103766	0.0962636	1.31295	1.44755	TRUE	Podo vs Rest	Podo
AHR	0.9132	0.0868	2.35335	0.000272895	0.000405849	0	0.25	-0.42197	-0.507642	2.11131	-5.48292	6.89145	0.366257	0.428346	0.17525	0.184979	2.6657	4.06802	TRUE	Podo vs Rest	Podo
NPAS1	0.913	0.087	2.35083	3.28144e-05	4.65943e-05	0	0.25	0.781305	0.446681	3.09785	-7.94357	11.9302	0.0530361	0.0881466	0.0361261	0.0517378	0.318803	0.491028	TRUE	Podo vs Rest	Podo
NKRF	0.913	0.087	2.35083	3.76469e-05	9.85569e-05	0	0.25	-1.25835	-1.34651	1.31555	-6.36183	3.60109	0.038432	0.0709484	0.0353574	0.0564943	0.425496	1.0653	TRUE	Podo vs Rest	Podo
CHSY1	0.9128	0.0872	2.34831	0.000270335	0.000485752	0	0.25	-0.20998	-0.403288	2.45327	-6.63294	7.69193	0.314758	0.357305	0.193313	0.186952	2.96041	4.76867	TRUE	Podo vs Rest	Podo
TGFBR2	0.9126	0.0874	2.3458	0.00038063	0.00136387	0	0.25	-1.04099	-1.12221	1.8187	-7.09809	5.70257	0.291314	0.734859	0.189085	0.313698	3.6137	13.7882	TRUE	Podo vs Rest	Podo
THBS1	0.9126	0.0874	2.3458	0.000610379	0.000508186	0	0.25	1.73917	1.56282	2.2241	-7.27632	8.78871	0.481938	0.295632	0.299001	0.147222	6.05987	4.64147	TRUE	Podo vs Rest	Podo
OTOA	0.9124	0.0876	2.3433	1.67086e-05	2.79031e-05	0	0.25	-0.393178	-0.363729	2.79165	-6.90872	9.34744	0.0272867	0.0451774	0.0207533	0.0311016	0.161886	0.284907	TRUE	Podo vs Rest	Podo
HDGFL3	0.9122	0.0878	2.3408	0.000441273	0.000275309	0	0.25	1.71222	1.34366	2.41588	-4.10745	10.168	0.306304	0.17153	0.22598	0.118162	4.36565	2.83279	TRUE	Podo vs Rest	Podo
SFSWAP	0.912	0.088	2.3383	0.000548551	0.000595096	0	0.25	0.355155	0.135051	1.56243	-4.03808	5.81264	0.416221	0.318689	0.294773	0.2185	5.4025	6.2302	TRUE	Podo vs Rest	Podo
WNK3	0.9118	0.0882	2.33581	0.000119998	0.000192625	0	0.25	0.847492	-0.195213	3.11836	-5.61752	9.52046	0.0914682	0.141806	0.0691776	0.0996151	1.07828	1.9629	TRUE	Podo vs Rest	Podo
UAP1	0.9118	0.0882	2.33581	0.000117063	0.000396948	0	0.25	-1.20895	-1.19907	1.92089	-8.23722	6.00253	0.126826	0.267268	0.0941583	0.14971	1.50764	3.79749	TRUE	Podo vs Rest	Podo
ZNF609	0.9114	0.0886	2.33085	0.00194779	0.00125717	0	0.25	1.24622	0.811054	2.67654	-5.71582	8.9755	1.93968	0.82364	0.590699	0.350806	20.9581	12.6941	TRUE	Podo vs Rest	Podo
KCNJ14	0.9114	0.0886	2.33085	1.97602e-05	3.37686e-05	0	0.25	-0.212682	-0.542856	2.31045	-5.90066	8.81529	0.0249808	0.0280506	0.0184473	0.0210529	0.298238	0.357083	TRUE	Podo vs Rest	Podo
ACSL4	0.9114	0.0886	2.33085	0.000503965	0.00105906	0	0.25	0.277565	0.416379	2.23756	-7.06452	7.6178	0.392777	0.477554	0.264028	0.21369	5.34014	10.3797	TRUE	Podo vs Rest	Podo
ASPM	0.9114	0.0886	2.33085	2.76175e-05	3.68513e-05	0	0.25	-0.223527	-0.170567	3.13403	-8.85959	10.4159	0.0514988	0.0603011	0.0388163	0.0433173	0.276292	0.378401	TRUE	Podo vs Rest	Podo
CLSPN	0.9112	0.0888	2.32838	4.18287e-05	5.44681e-05	0	0.25	-0.365501	-0.400016	3.01575	-8.24906	11.0817	0.075711	0.0939942	0.0507302	0.0616318	0.493505	0.594302	TRUE	Podo vs Rest	Podo
UHRF1	0.9112	0.0888	2.32838	3.2041e-05	5.55073e-05	0	0.25	-0.00505991	0.021059	3.23492	-9.3669	12.5967	0.0534204	0.105908	0.038432	0.0584737	0.303458	0.583389	TRUE	Podo vs Rest	Podo
PCNX2	0.9112	0.0888	2.32838	0.000428054	0.000661493	0	0.25	-0.0553959	-0.148341	3.40451	-7.51033	8.86099	0.39316	0.443615	0.227902	0.233829	3.79916	6.84236	TRUE	Podo vs Rest	Podo
EBNA1BP2	0.911	0.089	2.32591	0.00036746	0.000895221	0	0.25	-0.513903	-0.372182	2.26216	-7.66932	7.48321	0.274789	0.601825	0.193313	0.246602	4.13932	8.58118	TRUE	Podo vs Rest	Podo
FNBP1	0.911	0.089	2.32591	0.00196307	0.00102913	0	0.25	1.20167	1.14754	1.68428	-3.6684	7.60455	2.0373	0.590394	0.621445	0.303519	21.5104	11.223	TRUE	Podo vs Rest	Podo
MAP4K2	0.9108	0.0892	2.32344	6.04475e-05	0.000114758	0	0.25	-0.913505	-1.07143	1.7335	-5.45631	6.31601	0.0699462	0.132293	0.0534204	0.0818781	0.592219	1.29494	TRUE	Podo vs Rest	Podo
FBXW8	0.9104	0.0896	2.31853	0.000219092	0.000335039	0	0.25	0.255367	-0.385043	2.71147	-7.22847	7.37135	0.207149	0.272199	0.149885	0.162911	1.92645	3.4123	TRUE	Podo vs Rest	Podo
GCN1	0.9104	0.0896	2.31853	0.000180879	0.000242159	0	0.25	0.000227156	-0.42129	1.51745	-3.94188	5.25524	0.149885	0.1965	0.11837	0.131806	1.84249	2.60441	TRUE	Podo vs Rest	Podo
FAM24B	0.9104	0.0896	2.31853	4.34517e-05	0.000193206	0	0.25	-0.892697	-0.816384	2.26525	-10.357	6.98575	0.0476556	0.111875	0.0399693	0.0650488	0.355098	1.78864	TRUE	Podo vs Rest	Podo
ITGA1	0.9102	0.0898	2.31608	0.00107471	0.000734744	0	0.25	1.19766	0.949293	2.55569	-6.37341	10.0205	1.22214	0.681018	0.413144	0.261612	10.2772	7.75891	TRUE	Podo vs Rest	Podo
NFKBIA	0.91	0.09	2.31363	0.000622159	0.00223676	0	0.25	-0.815863	-0.618922	2.56592	-8.60084	9.91488	0.341277	0.747034	0.235972	0.28435	6.05096	22.3673	TRUE	Podo vs Rest	Podo
ITPRIPL2	0.91	0.09	2.31363	0.000158851	9.22119e-05	0	0.25	1.67072	1.38218	1.99915	-3.89304	9.09356	0.130285	0.077823	0.1103	0.0572712	1.42987	0.976904	TRUE	Podo vs Rest	Podo
OTUD1	0.9098	0.0902	2.3112	0.00012461	0.00013023	0	0.25	0.162398	0.0822516	2.35446	-6.85362	9.87815	0.117602	0.144858	0.0922367	0.0952754	1.43862	1.36326	TRUE	Podo vs Rest	Podo
IKBKB	0.9096	0.0904	2.30876	0.000271733	0.000461697	0	0.25	-0.523843	-0.690661	1.89348	-4.94156	6.16029	0.224443	0.27905	0.169485	0.183937	2.6879	4.71823	TRUE	Podo vs Rest	Podo
FANK1	0.9096	0.0904	2.30876	0.000175379	0.000239576	0	0.25	0.702131	-0.0430026	2.77488	-5.76099	8.7116	0.163336	0.183166	0.121445	0.120242	1.59674	2.3584	TRUE	Podo vs Rest	Podo
MXRA7	0.9094	0.0906	2.30633	0.000661492	0.000186147	0	0.25	1.90894	1.66386	2.18048	-3.57276	10.2521	0.476558	0.206105	0.302075	0.114894	6.79651	2.00303	TRUE	Podo vs Rest	Podo
TPM1	0.9094	0.0906	2.30633	0.00074018	0.00128673	0	0.25	-0.161652	-0.0701542	2.08154	-7.54442	6.30979	0.493468	0.692633	0.198693	0.291148	7.00278	13.6855	TRUE	Podo vs Rest	Podo
LRP1	0.9094	0.0906	2.30633	0.000162688	0.000161083	0	0.25	1.06287	0.772544	2.47183	-4.73917	9.86128	0.186011	0.222878	0.122982	0.111328	1.47202	1.72042	TRUE	Podo vs Rest	Podo
SLC27A1	0.9092	0.0908	2.30391	0.000293092	0.000266719	0	0.25	0.705195	0.464548	2.09417	-4.59443	7.45993	0.338971	0.311125	0.203305	0.158092	2.95811	2.78183	TRUE	Podo vs Rest	Podo
CD302	0.9088	0.0912	2.29907	0.000128047	0.000127785	0	0.25	0.932817	0.910871	1.88054	-5.18742	7.38911	0.119139	0.0857484	0.0930054	0.0633463	1.04874	1.4324	TRUE	Podo vs Rest	Podo
PRMT9	0.9088	0.0912	2.29907	0.000180025	0.000424702	0	0.25	-0.831938	-0.972715	1.52263	-5.38248	5.32257	0.127595	0.219642	0.103766	0.149844	1.59361	4.16564	TRUE	Podo vs Rest	Podo
C1QTNF3	0.9088	0.0912	2.29907	4.81559e-05	8.61876e-05	0	0.25	0.399971	-0.0319643	2.44783	-5.13807	9.29224	0.0461184	0.091615	0.038432	0.0642095	0.443847	0.897731	TRUE	Podo vs Rest	Podo
SOBP	0.9088	0.0912	2.29907	0.000732893	0.000388661	0	0.25	2.31834	1.58533	2.88674	-5.08788	10.8348	0.752118	0.344603	0.383935	0.168007	7.19852	3.73999	TRUE	Podo vs Rest	Podo
NUSAP1	0.9086	0.0914	2.29666	5.05288e-05	9.22578e-05	0	0.25	-0.882572	-0.939658	2.34996	-7.23123	8.22382	0.0818602	0.127459	0.0591852	0.0795594	0.559272	0.988177	TRUE	Podo vs Rest	Podo
DNASE1	0.9084	0.0916	2.29425	0.000289774	0.000618193	0	0.25	-0.26791	-0.495706	2.49053	-6.62612	8.04217	0.245196	0.453868	0.177556	0.228344	3.16378	6.72016	TRUE	Podo vs Rest	Podo
IGFBP7	0.9084	0.0916	2.29425	0.00471277	0.00375454	0	0.25	1.35209	1.21777	2.18504	-4.90951	8.34958	3.50234	1.9183	0.721752	0.456931	47.0431	36.5765	TRUE	Podo vs Rest	Podo
IL18	0.9084	0.0916	2.29425	0.000130706	0.000373585	0	0.25	0.360664	0.617459	2.27982	-7.91752	6.64537	0.11299	0.192732	0.076864	0.0957159	1.43511	3.54463	TRUE	Podo vs Rest	Podo
HEXIM1	0.9084	0.0916	2.29425	0.000423484	0.00035464	0	0.25	0.58792	0.48699	2.25049	-5.40495	8.5841	0.334359	0.290077	0.22598	0.161155	4.8117	4.04401	TRUE	Podo vs Rest	Podo
LITAF	0.9082	0.0918	2.29185	0.000727735	0.00126751	0	0.25	-0.292068	-0.384043	2.19564	-6.41683	8.80694	0.562646	0.737569	0.312836	0.300777	7.30582	12.805	TRUE	Podo vs Rest	Podo
SSBP4	0.9078	0.0922	2.28706	0.000420835	0.000245609	0	0.25	0.695862	0.602974	1.94436	-4.5418	6.96581	0.300923	0.229349	0.204458	0.120469	3.94528	2.75265	TRUE	Podo vs Rest	Podo
CACNA1A	0.9078	0.0922	2.28706	0.000117708	0.000169363	0	0.25	0.196261	0.140468	2.74179	-6.55907	10.6544	0.170254	0.288091	0.0945427	0.112524	1.30793	1.83681	TRUE	Podo vs Rest	Podo
TTYH2	0.9076	0.0924	2.28468	3.33389e-05	5.3067e-05	0	0.25	-0.179991	-0.0821438	2.63856	-6.96664	9.0726	0.0441968	0.0891234	0.0342045	0.0545536	0.317888	0.544577	TRUE	Podo vs Rest	Podo
PRAM1	0.9076	0.0924	2.28468	1.82656e-05	3.47054e-05	0	0.25	0.164364	0.0581236	2.13263	-7.64843	8.16669	0.027671	0.027238	0.018063	0.0206302	0.192259	0.403093	TRUE	Podo vs Rest	Podo
PLPP1	0.9076	0.0924	2.28468	0.00123882	0.00187626	0	0.25	1.2967	1.15473	2.47958	-6.61034	8.50821	1.12876	0.914184	0.471945	0.288937	12.5828	18.6198	TRUE	Podo vs Rest	Podo
FAM83H	0.9074	0.0926	2.28229	6.57481e-05	6.99213e-05	0	0.25	0.775089	0.294738	2.30662	-5.22562	8.45518	0.0664873	0.0836232	0.0491929	0.0550061	0.572363	0.762948	TRUE	Podo vs Rest	Podo
SIN3B	0.9072	0.0928	2.27992	0.000279557	0.000353375	0	0.25	0.257426	0.149716	1.76425	-4.84785	6.89816	0.200231	0.207044	0.157955	0.146477	2.58153	3.79981	TRUE	Podo vs Rest	Podo
COLQ	0.9072	0.0928	2.27992	0.000111422	0.000160676	0	0.25	0.141307	-0.227239	3.31223	-8.59671	10.0768	0.122983	0.103293	0.0918524	0.0744844	1.19804	1.53703	TRUE	Podo vs Rest	Podo
TENT5A	0.907	0.093	2.27754	0.000198193	0.000299826	0	0.25	-0.532047	-0.609726	2.05863	-6.13706	6.81789	0.22598	0.279242	0.135281	0.140965	2.16493	2.99392	TRUE	Podo vs Rest	Podo
CDC20	0.9068	0.0932	2.27517	3.19529e-05	3.92592e-05	0	0.25	-0.0202142	0.340034	3.65202	-9.96827	11.0853	0.0680246	0.0770326	0.046887	0.0543334	0.358668	0.399976	TRUE	Podo vs Rest	Podo
ZEB2	0.9064	0.0936	2.27045	0.00112653	0.00110404	0	0.25	1.54021	0.904111	2.78763	-5.42983	12.7178	1.11607	0.59259	0.473482	0.243327	11.0594	10.121	TRUE	Podo vs Rest	Podo
CCDC7	0.9064	0.0936	2.27045	0.000743747	0.000824361	0	0.25	0.124496	-0.0056653	3.24339	-7.04078	8.78786	0.718681	0.464556	0.333974	0.249846	7.33312	8.37131	TRUE	Podo vs Rest	Podo
ABCA5	0.9062	0.0938	2.2681	0.000625478	0.00110777	0	0.25	0.515989	0.317309	2.36038	-6.58376	7.92539	0.517682	0.550899	0.331284	0.256868	6.37851	10.692	TRUE	Podo vs Rest	Podo
POLR2F	0.9062	0.0938	2.2681	0.000452361	0.000420462	0	0.25	-0.0525558	-0.14031	2.04631	-5.39243	7.61284	0.286319	0.271593	0.19485	0.159538	4.41639	4.24898	TRUE	Podo vs Rest	Podo
ADGRL1	0.9062	0.0938	2.2681	0.000164439	0.000131601	0	0.25	1.46978	0.85878	2.62318	-4.00368	10.5897	0.164489	0.159095	0.114143	0.0912303	1.61834	1.38548	TRUE	Podo vs Rest	Podo
NPR3	0.9062	0.0938	2.2681	0.000937651	0.000492608	0	0.25	2.06715	1.42322	3.33755	-5.21092	13.8639	0.888165	0.414111	0.360108	0.20257	8.35002	5.01056	TRUE	Podo vs Rest	Podo
SGK1	0.9058	0.0942	2.2634	0.00051278	0.000726923	0	0.25	0.191972	0.152571	2.14285	-6.08684	8.3504	0.460031	0.547389	0.236357	0.230037	4.75554	8.00987	TRUE	Podo vs Rest	Podo
CEP128	0.9058	0.0942	2.2634	0.000261297	0.000338816	0	0.25	0.0542123	-0.278128	3.32311	-7.66092	9.71956	0.343198	0.337424	0.189085	0.166581	2.91648	3.58281	TRUE	Podo vs Rest	Podo
B3GNT5	0.9056	0.0944	2.26106	8.81992e-05	0.000126263	0	0.25	0.200048	-0.126409	2.25381	-6.41005	9.41197	0.109147	0.164014	0.0803228	0.0984424	0.931289	1.3239	TRUE	Podo vs Rest	Podo
TUBGCP3	0.9056	0.0944	2.26106	0.000434141	0.000545615	0	0.25	0.329288	0.00854063	1.8967	-6.48113	5.84961	0.364336	0.379773	0.249039	0.207222	3.76516	5.33811	TRUE	Podo vs Rest	Podo
UGCG	0.9054	0.0946	2.25872	0.00107152	0.000903718	0	0.25	0.952661	0.976676	1.75936	-4.72322	6.87631	0.845894	0.482853	0.420446	0.244979	9.80428	8.78605	TRUE	Podo vs Rest	Podo
SLC23A2	0.9054	0.0946	2.25872	0.000259134	0.000351497	0	0.25	0.241133	-0.16316	2.21631	-4.95267	7.44211	0.234819	0.282627	0.168332	0.159515	2.30082	3.39945	TRUE	Podo vs Rest	Podo
EXD3	0.9052	0.0948	2.25639	0.000396157	0.000435809	0	0.25	0.404775	0.0312872	2.16197	-4.45695	6.91609	0.372022	0.391492	0.243659	0.198305	3.92456	4.48743	TRUE	Podo vs Rest	Podo
INTS6	0.9052	0.0948	2.25639	0.000495638	0.00110948	0	0.25	-0.756333	-0.983851	1.47685	-4.64789	5.96417	0.447734	0.622533	0.263259	0.299959	5.43404	10.6131	TRUE	Podo vs Rest	Podo
AATK	0.905	0.095	2.25406	9.52469e-05	0.000127114	0	0.25	0.604535	0.528512	2.39921	-5.78034	11.0182	0.138355	0.187763	0.0880092	0.0870572	0.991434	1.32697	TRUE	Podo vs Rest	Podo
IER3	0.905	0.095	2.25406	0.000167453	0.000532235	0	0.25	-0.389827	-0.503563	2.62004	-9.11948	10.7758	0.130285	0.312519	0.0810915	0.132681	1.70527	5.14587	TRUE	Podo vs Rest	Podo
DPP9	0.9048	0.0952	2.25173	0.000180754	0.000339251	0	0.25	-0.520624	-0.750683	1.81359	-4.79226	6.10886	0.173329	0.335046	0.131437	0.173174	2.00157	3.58382	TRUE	Podo vs Rest	Podo
FDXACB1	0.9048	0.0952	2.25173	4.36767e-05	5.99495e-05	0	0.25	-0.0930835	0.0358739	2.95439	-8.22013	11.4634	0.0664873	0.10556	0.0484243	0.0685641	0.4244	0.597768	TRUE	Podo vs Rest	Podo
MED16	0.9044	0.0956	2.2471	0.000172957	0.000128554	0	0.25	0.212061	0.23371	1.60282	-4.59801	5.26217	0.128363	0.123754	0.104919	0.0817382	1.73806	1.34767	TRUE	Podo vs Rest	Podo
EIF2AK3	0.9036	0.0964	2.23788	0.000369809	0.000435871	0	0.25	0.273546	0.0249338	2.68865	-7.17698	8.40737	0.387011	0.367537	0.238278	0.192444	3.67456	4.49307	TRUE	Podo vs Rest	Podo
NDUFAF6	0.9032	0.0968	2.2333	0.00036138	0.000508175	0	0.25	-0.185401	-0.295681	1.87376	-4.58532	6.61601	0.475789	0.613525	0.230976	0.222837	3.86066	5.15147	TRUE	Podo vs Rest	Podo
TGFBR1	0.9032	0.0968	2.2333	0.000193468	0.000437788	0	0.25	-0.76269	-0.919533	1.55095	-6.3329	5.78245	0.171022	0.309978	0.131053	0.179502	2.01472	4.36289	TRUE	Podo vs Rest	Podo
ZNF737	0.9032	0.0968	2.2333	0.000257406	0.000295386	0	0.25	0.427086	0.175627	1.93233	-5.34021	6.80485	0.23751	0.182977	0.193313	0.1387	2.8628	3.18844	TRUE	Podo vs Rest	Podo
SH3BP5	0.9026	0.0974	2.22645	0.00122193	0.000800917	0	0.25	1.34041	1.10558	2.00284	-4.09058	8.74811	0.913148	0.520567	0.45465	0.225769	11.7596	8.08124	TRUE	Podo vs Rest	Podo
MALT1	0.902	0.098	2.21965	0.000270249	0.000588281	0	0.25	-0.778773	-0.887431	1.74281	-5.42147	5.21178	0.232513	0.357167	0.177171	0.208446	2.89277	5.73906	TRUE	Podo vs Rest	Podo
BCO2	0.9018	0.0982	2.21739	8.91937e-05	0.000142492	0	0.25	-0.0158582	-0.351134	2.40731	-6.82059	8.04357	0.107994	0.116412	0.0868563	0.079982	0.954882	1.49578	TRUE	Podo vs Rest	Podo
IKZF4	0.9016	0.0984	2.21513	8.2201e-05	0.00012984	0	0.25	0.0635148	-0.23082	1.94717	-5.00236	7.23322	0.0807072	0.161557	0.066103	0.0974839	0.814251	1.24601	TRUE	Podo vs Rest	Podo
GLUL	0.9014	0.0986	2.21288	0.000751928	0.000573114	0	0.25	0.892677	0.721503	2.31579	-6.29394	10.5987	0.381631	0.298028	0.259032	0.160827	5.60593	5.79753	TRUE	Podo vs Rest	Podo
ATAD5	0.9012	0.0988	2.21063	6.18946e-05	0.000106726	0	0.25	-0.413305	-0.675969	1.77754	-5.82893	6.7898	0.0630284	0.0899813	0.0538048	0.0650548	0.661811	1.17322	TRUE	Podo vs Rest	Podo
MRPS22	0.9008	0.0992	2.20615	0.000211396	0.000232874	0	0.25	-0.241623	-0.342106	1.73256	-4.8899	6.35939	0.232129	0.270246	0.14143	0.133571	2.16354	2.32679	TRUE	Podo vs Rest	Podo
IL3RA	0.9006	0.0994	2.20391	0.000107918	0.000151226	0	0.25	0.172132	-0.0641317	2.58773	-6.48075	8.55521	0.0987704	0.0993542	0.0818601	0.0763715	0.969934	1.63756	TRUE	Podo vs Rest	Podo
IFIT1	0.9006	0.0994	2.20391	0.000186461	0.000135977	0	0.25	0.78659	0.656853	1.96631	-5.63087	10.2108	0.12721	0.119064	0.106841	0.0835687	2.00539	1.37341	TRUE	Podo vs Rest	Podo
ZNF544	0.9006	0.0994	2.20391	0.000452853	0.00048717	0	0.25	0.542357	0.417175	2.03336	-4.31763	6.30777	0.378557	0.250725	0.264796	0.171736	4.97292	5.06989	TRUE	Podo vs Rest	Podo
DNAJB4	0.9004	0.0996	2.20168	0.000237892	0.000541006	0	0.25	-0.467457	-0.331162	2.30549	-8.14146	7.73242	0.229439	0.323468	0.149885	0.165608	2.58971	4.86378	TRUE	Podo vs Rest	Podo
RBL1	0.9002	0.0998	2.19945	9.12418e-05	0.000147779	0	0.25	-0.414537	-0.580175	2.12422	-5.55973	7.62199	0.0918526	0.123325	0.0803228	0.0861315	0.920586	1.62133	TRUE	Podo vs Rest	Podo
HILPDA	0.9002	0.0998	2.19945	9.93002e-05	5.74111e-05	0	0.25	0.953028	0.936552	1.96896	-4.82268	6.0368	0.0853191	0.073789	0.0726364	0.054381	1.02785	0.60854	TRUE	Podo vs Rest	Podo
SUCLG1	0.9002	0.0998	2.19945	0.000403026	0.00121907	0	0.25	-1.06545	-0.976905	1.87278	-7.43573	6.87243	0.255957	0.67554	0.203689	0.286049	4.23461	13.1351	TRUE	Podo vs Rest	Podo
MXD1	0.9	0.1	2.19722	0.000178654	0.00033943	0	0.25	-0.440806	-0.474762	2.03309	-6.78234	7.55771	0.218678	0.327302	0.137586	0.1645	1.8703	3.52288	TRUE	Podo vs Rest	Podo
GBP1	0.9	0.1	2.19722	6.71169e-05	0.000186208	0	0.25	-0.608559	-0.576941	2.12128	-6.54711	9.29541	0.0438124	0.0790542	0.0330515	0.0600542	0.690965	1.7801	TRUE	Podo vs Rest	Podo
ATP9A	0.8998	0.1002	2.195	0.000543887	0.000423762	0	0.25	1.9389	0.9369	3.02535	-5.41912	10.3633	0.494237	0.373211	0.307456	0.179058	4.96937	4.24779	TRUE	Podo vs Rest	Podo
UNKL	0.8998	0.1002	2.195	0.000166645	0.000207548	0	0.25	0.22809	-0.187335	1.88103	-4.86619	8.09981	0.161799	0.199752	0.128747	0.119269	1.70107	2.08354	TRUE	Podo vs Rest	Podo
ZNF577	0.899	0.101	2.18616	0.000209991	0.000233254	0	0.25	0.62287	0.283464	2.25073	-4.72248	7.37679	0.177556	0.147828	0.139892	0.109756	2.30352	2.4319	TRUE	Podo vs Rest	Podo
OGFRL1	0.899	0.101	2.18616	0.000279328	0.000176595	0	0.25	1.2317	1.06427	1.75278	-4.86722	8.91589	0.28286	0.135148	0.199846	0.0932394	2.93587	1.8856	TRUE	Podo vs Rest	Podo
TRIM5	0.8986	0.1014	2.18176	0.000255201	0.000215948	0	0.25	0.752736	0.826931	1.56561	-4.3213	6.56651	0.281707	0.246931	0.168716	0.127946	2.51083	2.19306	TRUE	Podo vs Rest	Podo
KDM6B	0.8986	0.1014	2.18176	0.000193366	0.000355092	0	0.25	-0.819438	-0.809097	1.73386	-6.85932	5.76	0.206764	0.320644	0.136434	0.17087	2.26065	3.87961	TRUE	Podo vs Rest	Podo
COG7	0.8984	0.1016	2.17957	0.000447266	0.000341544	0	0.25	0.951479	0.740197	2.09177	-5.01529	7.27042	0.47233	0.24394	0.284012	0.155663	4.70028	3.55386	TRUE	Podo vs Rest	Podo
LRSAM1	0.8984	0.1016	2.17957	0.000200346	0.000290195	0	0.25	-0.0902126	-0.395476	2.05938	-4.61419	5.85262	0.191007	0.253061	0.143736	0.150526	1.88948	3.03304	TRUE	Podo vs Rest	Podo
DOCK9	0.8984	0.1016	2.17957	0.00058867	0.000911263	0	0.25	0.00920648	-0.212002	3.10143	-8.34787	10.149	0.631055	0.785306	0.318985	0.271595	6.07334	8.86276	TRUE	Podo vs Rest	Podo
SCART1	0.8966	0.1034	2.16	9.6882e-05	0.000116815	0	0.25	0.191832	0.0560851	3.48235	-8.12463	9.47806	0.102229	0.0811817	0.0803228	0.061986	1.00124	1.13083	TRUE	Podo vs Rest	Podo
SCYL1	0.8966	0.1034	2.16	0.000129746	0.000140084	0	0.25	-0.288454	-0.337046	1.47656	-5.6974	3.87433	0.116833	0.155952	0.0945427	0.0943348	1.57501	1.54209	TRUE	Podo vs Rest	Podo
JSRP1	0.8958	0.1042	2.1514	4.13684e-05	6.72611e-05	0	0.25	-0.140031	0.112166	3.11511	-9.14059	10.2416	0.0726365	0.131199	0.0465027	0.0742225	0.402613	0.672082	TRUE	Podo vs Rest	Podo
LRRC69	0.895	0.105	2.14286	0.000136089	0.000157789	0	0.25	-0.135277	-0.158537	3.08836	-7.72042	7.85277	0.144889	0.119799	0.109915	0.0848635	1.41232	1.68582	TRUE	Podo vs Rest	Podo
C16orf95	0.8948	0.1052	2.14074	0.000114803	0.000125741	0	0.25	-0.0854905	-0.0972137	2.46897	-6.68657	8.16134	0.226749	0.243304	0.0930054	0.10224	1.23857	1.32568	TRUE	Podo vs Rest	Podo
PLSCR4	0.8948	0.1052	2.14074	0.000266143	0.000257782	0	0.25	1.30661	0.467707	3.11343	-5.47665	10.758	0.253651	0.189842	0.17794	0.125172	2.53363	2.61675	TRUE	Podo vs Rest	Podo
DBF4B	0.8946	0.1054	2.13861	8.3661e-05	7.84389e-05	0	0.25	0.98096	0.282724	2.47041	-5.31095	8.69148	0.0937742	0.0677548	0.0760953	0.0504639	0.906823	0.83524	TRUE	Podo vs Rest	Podo
LMNA	0.8946	0.1054	2.13861	0.000772241	0.000840911	0	0.25	-0.0206723	-0.0345964	2.16058	-7.98392	7.29973	0.608381	0.739406	0.320907	0.263425	8.2822	8.97212	TRUE	Podo vs Rest	Podo
DSE	0.8946	0.1054	2.13861	0.00054341	0.000613107	0	0.25	0.410152	-0.0514355	2.05505	-4.93399	6.77151	0.583015	0.568469	0.308224	0.257844	5.64511	6.49874	TRUE	Podo vs Rest	Podo
VCL	0.8946	0.1054	2.13861	0.00116892	0.00101331	0	0.25	1.03094	0.887458	1.8462	-6.45227	8.0284	1.18871	0.642691	0.480015	0.277013	12.2312	9.93784	TRUE	Podo vs Rest	Podo
ABHD5	0.8942	0.1058	2.13438	0.000108094	0.000253472	0	0.25	-1.12163	-1.14391	1.39566	-6.84844	4.75151	0.0945428	0.202437	0.0780169	0.127261	0.979327	2.56487	TRUE	Podo vs Rest	Podo
DNAJC18	0.894	0.106	2.13227	9.79296e-05	0.000133106	0	0.25	0.298977	0.382711	1.87451	-5.14858	6.74117	0.0956957	0.167156	0.0780169	0.0993264	1.22097	1.39416	TRUE	Podo vs Rest	Podo
TRIB3	0.894	0.106	2.13227	2.92351e-05	4.22271e-05	0	0.25	0.338553	0.192402	2.5917	-6.95323	11.1604	0.0453497	0.07982	0.0353574	0.0456747	0.285875	0.44324	TRUE	Podo vs Rest	Podo
MED27	0.8936	0.1064	2.12805	0.000790536	0.00046371	0	0.25	1.20873	0.950141	1.89488	-3.96208	7.36259	0.965415	0.33499	0.405457	0.195334	8.34597	4.86653	TRUE	Podo vs Rest	Podo
IFIT3	0.8934	0.1066	2.12595	8.69842e-05	0.000145263	0	0.25	-0.560706	-0.548867	1.81518	-7.16056	6.01055	0.0826288	0.133966	0.066103	0.0880603	0.759274	1.51775	TRUE	Podo vs Rest	Podo
SCRIB	0.8934	0.1066	2.12595	0.000106407	0.000114017	0	0.25	0.196962	0.143934	1.73809	-4.51305	6.82562	0.102998	0.123019	0.076864	0.0802678	1.09109	1.2155	TRUE	Podo vs Rest	Podo
PLA2G4B	0.8934	0.1066	2.12595	7.79629e-05	6.36136e-05	0	0.25	1.07162	0.936239	1.86624	-4.48008	9.13157	0.0545734	0.0413973	0.0511145	0.0331227	0.963711	0.702639	TRUE	Podo vs Rest	Podo
ST3GAL3	0.8926	0.1074	2.11758	0.000358723	0.000462551	0	0.25	0.139275	-0.248564	2.58152	-4.72281	7.62871	0.430055	0.417413	0.240968	0.207341	3.88529	4.95621	TRUE	Podo vs Rest	Podo
C11orf54	0.8926	0.1074	2.11758	0.00056619	0.001125	0	0.25	-0.196935	-0.191109	1.82386	-5.70546	5.74073	0.380478	0.644941	0.27133	0.296679	5.17886	11.244	TRUE	Podo vs Rest	Podo
CEBPD	0.8922	0.1078	2.11341	0.000880136	0.000865742	0	0.25	0.410673	0.335418	2.23096	-6.46618	8.86208	0.430824	0.455922	0.271714	0.207133	7.84098	9.1068	TRUE	Podo vs Rest	Podo
MSH2	0.8922	0.1078	2.11341	0.000397113	0.000368144	0	0.25	0.644402	0.356436	1.88604	-4.37422	6.75373	0.418525	0.31821	0.233666	0.17446	3.84002	3.81929	TRUE	Podo vs Rest	Podo
GLCCI1	0.8922	0.1078	2.11341	0.000479153	0.00080634	0	0.25	0.295975	-0.0205359	2.65413	-6.91854	9.09465	0.451962	0.5163	0.267871	0.241592	5.19465	8.71124	TRUE	Podo vs Rest	Podo
INPP4A	0.892	0.108	2.11133	0.000305935	0.000580409	0	0.25	-0.376028	-0.617062	2.20039	-6.36635	7.87756	0.283244	0.393741	0.195619	0.205231	2.87951	5.69654	TRUE	Podo vs Rest	Podo
SCML2	0.892	0.108	2.11133	6.5421e-05	4.76908e-05	0	0.25	1.49479	0.565732	2.68489	-5.8424	10.2107	0.0691776	0.0474455	0.0418909	0.0360933	0.606446	0.475609	TRUE	Podo vs Rest	Podo
CSKMT	0.8918	0.1082	2.10926	0.000151739	0.000171936	0	0.25	0.104267	0.0831628	2.10275	-6.43099	7.42636	0.125673	0.122755	0.0918524	0.0917036	1.5288	1.97437	TRUE	Podo vs Rest	Podo
ARHGAP18	0.8918	0.1082	2.10926	0.000933247	0.00116484	0	0.25	0.0332406	0.187973	1.95793	-6.42561	5.10482	0.877406	0.743348	0.400846	0.313231	9.02182	11.7073	TRUE	Podo vs Rest	Podo
SETDB2	0.8906	0.1094	2.09688	0.000349244	0.00041894	0	0.25	-0.0539992	-0.176223	1.92761	-4.89659	6.54074	0.380861	0.366484	0.239047	0.206011	3.54548	4.28337	TRUE	Podo vs Rest	Podo
SENP7	0.8906	0.1094	2.09688	0.00111428	0.000699056	0	0.25	1.1693	0.995562	1.7446	-3.48206	7.04419	0.940437	0.372715	0.4804	0.239017	10.5886	7.08823	TRUE	Podo vs Rest	Podo
ZFP64	0.8904	0.1096	2.09483	0.000208399	0.000250613	0	0.25	0.179891	-0.185778	2.31043	-5.12912	6.62061	0.214451	0.222047	0.146426	0.134423	1.8861	2.54944	TRUE	Podo vs Rest	Podo
PRPS2	0.8902	0.1098	2.09279	6.2584e-05	0.000135098	0	0.25	-0.664099	-0.654913	1.8119	-6.76167	6.74836	0.0441968	0.0763156	0.0392006	0.0566997	0.552978	1.38204	TRUE	Podo vs Rest	Podo
STX8	0.8892	0.1108	2.0826	0.000924027	0.00119435	0	0.25	-0.220089	-0.361858	1.52858	-3.42314	4.7005	0.726753	0.732512	0.393159	0.341401	9.20803	11.8588	TRUE	Podo vs Rest	Podo
UGDH	0.889	0.111	2.08057	0.000137272	0.00021999	0	0.25	-0.500735	-0.580892	1.56317	-5.478	4.89904	0.142967	0.217991	0.104919	0.132973	1.18701	2.25048	TRUE	Podo vs Rest	Podo
PHF2	0.8888	0.1112	2.07854	0.000258013	0.000284939	0	0.25	0.409007	-0.1305	1.8483	-4.04199	6.75497	0.243274	0.241595	0.170638	0.14654	2.65107	2.9152	TRUE	Podo vs Rest	Podo
CES2	0.888	0.112	2.07047	0.000111266	0.000240094	0	0.25	-0.816589	-0.760013	1.7162	-6.82504	4.60418	0.0968487	0.205664	0.0776326	0.128603	1.19771	2.63354	TRUE	Podo vs Rest	Podo
CYB5A	0.8876	0.1124	2.06646	0.000928577	0.00171334	0	0.25	0.0870075	0.0510817	2.03256	-6.02113	7.69472	0.668335	1.07585	0.375096	0.343428	9.24498	17.8251	TRUE	Podo vs Rest	Podo
RCAN1	0.8876	0.1124	2.06646	0.00067109	0.000530382	0	0.25	1.08792	0.606965	2.23605	-6.05731	11.396	0.632977	0.522076	0.302075	0.21405	7.4286	5.46961	TRUE	Podo vs Rest	Podo
CAPS	0.8874	0.1126	2.06445	7.96945e-05	0.000135274	0	0.25	-0.124554	-0.18076	1.78983	-6.72284	6.72495	0.0484243	0.0884446	0.0441968	0.0650965	0.907539	1.35984	TRUE	Podo vs Rest	Podo
TXNDC5	0.8872	0.1128	2.06245	0.0001246	0.000138845	0	0.25	0.305501	0.151528	1.78254	-5.19186	6.35891	0.120677	0.157171	0.0953113	0.10255	1.45056	1.59665	TRUE	Podo vs Rest	Podo
ZNF883	0.887	0.113	2.06046	5.2319e-05	2.69624e-05	0	0.25	1.51689	1.31216	1.49078	-3.15617	7.83556	0.0491929	0.0264076	0.0376633	0.0210231	0.426907	0.282723	TRUE	Podo vs Rest	Podo
ZGPAT	0.8866	0.1134	2.05647	0.00013271	0.000351555	0	0.25	-1.16824	-1.12474	1.371	-7.7964	3.69172	0.105304	0.213228	0.0868563	0.137125	1.45655	3.43366	TRUE	Podo vs Rest	Podo
ETS2	0.886	0.114	2.05052	0.000396173	0.000435995	0	0.25	0.68234	0.737101	1.66926	-5.58967	5.76357	0.383551	0.291839	0.255188	0.1697	4.45446	4.92472	TRUE	Podo vs Rest	Podo
EXOC6	0.8858	0.1142	2.04854	0.00049689	0.000542797	0	0.25	0.416447	0.258325	1.79251	-5.28697	6.37777	0.440433	0.365942	0.263643	0.20257	4.61811	5.5299	TRUE	Podo vs Rest	Podo
CHCHD6	0.8846	0.1154	2.03673	0.000334764	0.000282644	0	0.25	0.625471	0.288524	1.66619	-3.13015	6.03199	0.365873	0.302311	0.199078	0.154943	3.2046	2.86663	TRUE	Podo vs Rest	Podo
KLHDC4	0.8842	0.1158	2.03282	0.000189246	0.000289996	0	0.25	-0.354065	-0.515716	1.46841	-4.47568	4.66601	0.165642	0.180161	0.130284	0.128865	2.02878	3.10311	TRUE	Podo vs Rest	Podo
HMGCS1	0.8832	0.1168	2.02309	0.000306186	0.00031066	0	0.25	-0.107409	-0.140817	1.51941	-4.86295	5.60592	0.247118	0.258214	0.165257	0.159851	3.25048	3.32095	TRUE	Podo vs Rest	Podo
CHML	0.882	0.118	2.01151	0.000189314	0.000108364	0	0.25	0.92169	0.813172	1.54453	-3.53541	6.47572	0.156034	0.110365	0.122982	0.0806696	1.89071	1.11666	TRUE	Podo vs Rest	Podo
SLC5A3	0.8818	0.1182	2.00959	0.000461091	0.000813056	0	0.25	0.035292	0.062479	1.85863	-5.41872	6.83272	0.324366	0.501504	0.235972	0.242795	4.20179	8.14552	TRUE	Podo vs Rest	Podo
ARMC6	0.8812	0.1188	2.00384	8.47778e-05	0.000107309	0	0.25	-0.39779	-0.408339	1.5638	-5.24813	5.45102	0.0895466	0.117519	0.0710992	0.0745826	0.998762	1.09218	TRUE	Podo vs Rest	Podo
SYP	0.8806	0.1194	1.99812	7.82179e-05	9.46579e-05	0	0.25	0.209929	0.177528	2.31867	-5.54452	9.00575	0.111069	0.139242	0.0707148	0.0882895	0.812009	0.988237	TRUE	Podo vs Rest	Podo
AHNAK	0.8806	0.1194	1.99812	0.00185972	0.00116968	0	0.25	1.15364	0.908613	1.72739	-3.18453	9.37419	1.51692	0.892028	0.621445	0.33284	23.4642	13.4613	TRUE	Podo vs Rest	Podo
LRRC17	0.88	0.12	1.99243	5.94819e-05	5.60778e-05	0	0.25	1.47632	0.356094	2.84352	-5.10689	9.7307	0.0484243	0.0463531	0.0338201	0.0354116	0.500548	0.589786	TRUE	Podo vs Rest	Podo
CEMIP2	0.8798	0.1202	1.99054	0.000931905	0.00105818	0	0.25	0.182639	0.143645	2.47612	-7.19121	8.32049	1.00269	0.611535	0.380861	0.277462	9.37441	11.3066	TRUE	Podo vs Rest	Podo
ZFP36L1	0.8798	0.1202	1.99054	0.000967597	0.00131241	0	0.25	-0.239467	-0.314081	1.59168	-5.253	7.18116	0.610303	0.713398	0.352037	0.32436	8.9341	13.8148	TRUE	Podo vs Rest	Podo
STIM2	0.8796	0.1204	1.98865	0.000474386	0.000798387	0	0.25	-0.306635	-0.347564	2.18246	-6.18336	7.75142	0.491931	0.512866	0.27133	0.251197	4.75721	8.0819	TRUE	Podo vs Rest	Podo
SELENON	0.8786	0.1214	1.97924	0.000116279	0.000132745	0	0.25	0.0908614	0.0144567	1.59383	-4.70673	5.22094	0.100308	0.128863	0.0787855	0.0843754	1.20119	1.42102	TRUE	Podo vs Rest	Podo
PIP5K1C	0.8786	0.1214	1.97924	0.000210696	0.000213101	0	0.25	0.376447	0.172468	1.58094	-4.3956	6.38564	0.242506	0.236865	0.147963	0.123609	2.00118	2.21652	TRUE	Podo vs Rest	Podo
WNK1	0.8784	0.1216	1.97737	0.00118524	0.00209215	0	0.25	0.0719315	0.168223	1.7922	-5.64989	6.12448	0.867416	1.13325	0.460415	0.380232	11.7799	22.7326	TRUE	Podo vs Rest	Podo
TET1	0.8776	0.1224	1.9699	0.000318701	0.000200953	0	0.25	1.69931	0.976974	2.48863	-5.16442	9.67702	0.279401	0.184347	0.198309	0.112786	3.38803	2.11705	TRUE	Podo vs Rest	Podo
FKBP11	0.877	0.123	1.96432	6.88035e-05	0.000268257	0	0.25	-0.963877	-0.693867	2.01285	-7.85067	6.29597	0.0530361	0.0843354	0.0457341	0.068326	0.764807	2.74279	TRUE	Podo vs Rest	Podo
TOP3B	0.8766	0.1234	1.96062	4.7077e-05	7.4323e-05	0	0.25	-0.376302	-0.48629	1.43532	-4.20771	5.31879	0.0407379	0.0739192	0.0368947	0.0529314	0.472851	0.762567	TRUE	Podo vs Rest	Podo
LPIN2	0.875	0.125	1.94591	0.000517727	0.000914877	0	0.25	-0.491939	-0.664248	1.42814	-5.16812	5.15862	0.475789	0.677283	0.285165	0.288663	5.163	8.90048	TRUE	Podo vs Rest	Podo
MIER2	0.8746	0.1254	1.94226	7.00616e-05	0.000100457	0	0.25	-0.0776455	-0.262064	1.60659	-4.38131	7.28852	0.0718678	0.0931451	0.0591852	0.0652215	0.744113	1.11713	TRUE	Podo vs Rest	Podo
PGS1	0.8746	0.1254	1.94226	0.000225834	0.000223011	0	0.25	0.377123	0.205721	1.47285	-3.64417	5.99279	0.26595	0.186973	0.173328	0.1177	2.44868	2.38562	TRUE	Podo vs Rest	Podo
RAD18	0.8744	0.1256	1.94044	0.000122647	0.000131477	0	0.25	0.178939	-0.0253763	1.69068	-4.24418	6.39697	0.146426	0.14363	0.10146	0.0870007	1.06211	1.31271	TRUE	Podo vs Rest	Podo
WDR24	0.873	0.127	1.92775	4.41621e-05	4.51568e-05	0	0.25	0.361038	0.398472	1.73986	-6.19115	5.68924	0.0461184	0.0662501	0.037279	0.0415909	0.499729	0.46507	TRUE	Podo vs Rest	Podo
DNMT1	0.8728	0.1272	1.92595	0.000200286	0.000312142	0	0.25	-0.408151	-0.496893	1.46961	-5.0941	5.16856	0.194466	0.216653	0.134128	0.13105	2.23366	3.19627	TRUE	Podo vs Rest	Podo
MTA1	0.8726	0.1274	1.92415	0.000201032	0.000188668	0	0.25	0.378283	0.304172	1.50513	-3.7215	5.94194	0.199847	0.185305	0.14681	0.115019	2.21634	2.09159	TRUE	Podo vs Rest	Podo
CLCN7	0.872	0.128	1.91876	0.000122599	0.000218484	0	0.25	-0.532273	-0.532936	1.35829	-4.72084	4.79127	0.0949271	0.15096	0.0795542	0.108967	1.26862	2.32633	TRUE	Podo vs Rest	Podo
FRMD8	0.8716	0.1284	1.91518	0.000118711	0.000170458	0	0.25	-0.35028	-0.538334	1.41934	-4.14654	6.44683	0.131438	0.164435	0.102613	0.10224	1.24736	1.86362	TRUE	Podo vs Rest	Podo
NISCH	0.8704	0.1296	1.9045	0.000346263	0.000363258	0	0.25	0.300715	0.22473	1.51155	-4.31136	5.39775	0.287471	0.237961	0.215988	0.161726	3.79588	3.90857	TRUE	Podo vs Rest	Podo
PKN1	0.8704	0.1296	1.9045	0.000226772	0.000252271	0	0.25	0.228515	0.192237	1.40278	-4.33846	5.50929	0.182552	0.164062	0.146042	0.107402	2.04376	2.55037	TRUE	Podo vs Rest	Podo
NIPAL2	0.8692	0.1308	1.8939	0.000146565	0.000148603	0	0.25	0.356028	0.140493	2.17278	-4.70889	7.09828	0.147195	0.121613	0.105688	0.0845599	1.40023	1.51998	TRUE	Podo vs Rest	Podo
KIAA0930	0.8678	0.1322	1.88165	9.03628e-05	0.000113525	0	0.25	-0.331416	-0.359323	1.52854	-4.52019	5.18225	0.120292	0.128733	0.0849347	0.0812738	1.03135	1.2374	TRUE	Podo vs Rest	Podo
IL13RA1	0.8644	0.1356	1.85233	0.000393264	0.000223898	0	0.25	1.52765	0.93939	2.16704	-3.71611	10.5846	0.273252	0.16132	0.212913	0.117114	3.81364	2.20839	TRUE	Podo vs Rest	Podo
PLPP3	0.864	0.136	1.84892	0.000884368	0.00127539	0	0.25	1.00511	0.0923433	2.77214	-5.29025	11.0476	0.729827	0.909506	0.363951	0.306111	8.02499	12.7006	TRUE	Podo vs Rest	Podo
APOBEC3F	0.8636	0.1364	1.84552	3.8219e-05	5.17756e-05	0	0.25	-0.0227335	-0.128183	1.53536	-7.73265	5.83291	0.0453497	0.0411383	0.0368947	0.0318577	0.444612	0.628032	TRUE	Podo vs Rest	Podo
TIAM2	0.8626	0.1374	1.83705	0.000729244	0.000696913	0	0.25	0.726033	0.232165	3.49279	-7.04247	10.7083	0.740972	0.576998	0.362414	0.249474	7.03866	6.80832	TRUE	Podo vs Rest	Podo
SMIM12	0.8608	0.1392	1.82195	0.000221615	0.000289738	0	0.25	-0.40956	-0.425413	1.35793	-5.18811	4.43295	0.217525	0.282338	0.138739	0.145656	1.99615	2.88958	TRUE	Podo vs Rest	Podo
SGSM3	0.8596	0.1404	1.81197	0.000142117	0.000161212	0	0.25	-0.164082	-0.168081	1.28254	-4.44163	3.70661	0.127594	0.151196	0.0991545	0.097728	1.53234	1.76777	TRUE	Podo vs Rest	Podo
KLHL15	0.8574	0.1426	1.79386	7.57509e-05	8.83939e-05	0	0.25	0.11731	0.067966	1.50789	-4.32579	7.49307	0.0860877	0.0929671	0.0684089	0.0696773	0.719297	0.952319	TRUE	Podo vs Rest	Podo
INTS1	0.8574	0.1426	1.79386	0.00019478	0.000213848	0	0.25	0.124093	0.0713081	1.52383	-4.7598	4.98924	0.181399	0.180618	0.136434	0.118281	2.13061	2.43156	TRUE	Podo vs Rest	Podo
ACSF3	0.8572	0.1428	1.79223	0.000208455	0.000291358	0	0.25	-0.270157	-0.473899	1.13843	-3.66635	4.14899	0.147963	0.216276	0.121829	0.138843	1.7727	2.754	TRUE	Podo vs Rest	Podo
TSC2	0.8564	0.1436	1.78571	0.000373135	0.000364102	0	0.25	0.456768	0.289571	1.47864	-3.35161	5.71964	0.33359	0.266659	0.227517	0.169718	3.66142	3.85225	TRUE	Podo vs Rest	Podo
HIF1A	0.8562	0.1438	1.78408	0.000589136	0.00139611	0	0.25	-0.68146	-0.538197	1.52528	-5.99009	4.71361	0.428903	0.719791	0.298232	0.325176	6.24391	13.3201	TRUE	Podo vs Rest	Podo
ETV3	0.8554	0.1446	1.7776	8.32702e-05	0.000106651	0	0.25	-0.131619	-0.156469	1.45833	-6.20109	5.15747	0.0753267	0.0896275	0.0657187	0.0666115	0.743603	1.14687	TRUE	Podo vs Rest	Podo
KIAA0556	0.8542	0.1458	1.76793	0.000499999	0.000526126	0	0.25	0.751444	0.0753469	3.12991	-6.52928	8.82519	0.479249	0.468843	0.289777	0.223406	4.4728	5.21726	TRUE	Podo vs Rest	Podo
CCDC88A	0.8522	0.1478	1.75196	0.000644576	0.00040749	0	0.25	1.06882	0.866308	1.34578	-3.06943	6.43499	0.49616	0.255539	0.320907	0.167584	6.46681	4.15461	TRUE	Podo vs Rest	Podo
STRN4	0.8514	0.1486	1.74562	0.000118147	0.000137422	0	0.25	-0.0136109	-0.0215259	1.37923	-5.0811	5.49683	0.103766	0.147079	0.084166	0.0899117	1.32866	1.45349	TRUE	Podo vs Rest	Podo
MOB2	0.8514	0.1486	1.74562	0.000188884	0.000217948	0	0.25	-0.243294	-0.225473	1.26103	-4.91367	3.87244	0.123367	0.128556	0.109915	0.0983769	1.8494	2.36808	TRUE	Podo vs Rest	Podo
ZDHHC3	0.8512	0.1488	1.74404	0.000313572	0.000349508	0	0.25	0.291154	0.359697	1.21008	-3.78664	4.17097	0.234819	0.21748	0.183321	0.145543	3.05083	3.43974	TRUE	Podo vs Rest	Podo
H2AFY	0.8512	0.1488	1.74404	0.000502799	0.000604687	0	0.25	-0.344381	-0.350863	1.17165	-3.94012	2.76698	0.306688	0.313963	0.23136	0.209532	4.75854	6.0608	TRUE	Podo vs Rest	Podo
ZDBF2	0.8502	0.1498	1.73617	0.000280854	0.000194477	0	0.25	1.20608	0.94335	1.94331	-4.29337	7.91562	0.187548	0.0976582	0.151806	0.0788658	2.4873	1.89074	TRUE	Podo vs Rest	Podo
CBLN1	0.9964	0.0036	5.62321	6.23437e-07	9.25521e-06	0	0.25	-15.3407	-16.6939	9.4032	-37.6591	34.4012	0.0020202	0.0225451	0.0020202	0.0168693	0.0121043	0.0901338	TRUE	Prolif_Lym vs Rest	Prolif_Lym
PCDHA7	0.9956	0.0044	5.42174	3.79597e-05	4.3295e-05	0	0.25	-12.3093	-13.526	9.07034	-34.8075	31.8312	0.123232	0.115538	0.0222222	0.0603928	0.551571	0.510256	TRUE	Prolif_Lym vs Rest	Prolif_Lym
ADRA1A	0.9956	0.0044	5.42174	4.14616e-06	4.76535e-05	0	0.25	-12.6774	-13.6263	8.73525	-31.3355	25.7558	0.010101	0.0806586	0.0040404	0.0499364	0.0112592	0.4885	TRUE	Prolif_Lym vs Rest	Prolif_Lym
CDH9	0.9954	0.0046	5.37709	1.11359e-05	0.000431562	0	0.25	-13.6292	-14.902	8.60093	-31.9083	24.8353	0.0585859	0.284485	0.0121212	0.13856	0.179853	3.9527	TRUE	Prolif_Lym vs Rest	Prolif_Lym
C6	0.9954	0.0046	5.37709	4.62422e-06	8.2153e-05	0	0.25	-14.861	-16.3432	8.6066	-33.4695	27.1656	0.010101	0.111086	0.0040404	0.0681427	0.0288733	0.838706	TRUE	Prolif_Lym vs Rest	Prolif_Lym
EPHA8	0.995	0.005	5.2933	3.10268e-06	1.69908e-05	0	0.25	-11.0877	-12.0008	7.95198	-30.8632	28.8388	0.0141414	0.0360864	0.0040404	0.0222794	0.00977642	0.164272	TRUE	Prolif_Lym vs Rest	Prolif_Lym
NFASC	0.995	0.005	5.2933	1.13564e-05	0.000333724	0	0.25	-9.99561	-10.667	6.31333	-25.2082	21.7082	0.0787879	0.394041	0.0141414	0.143127	0.25734	3.489	TRUE	Prolif_Lym vs Rest	Prolif_Lym
CHST8	0.995	0.005	5.2933	6.03244e-06	5.1739e-05	0	0.25	-12.1586	-13.0528	7.75944	-29.3102	27.5074	0.00606061	0.118635	0.0040404	0.0620434	0.00415656	0.571945	TRUE	Prolif_Lym vs Rest	Prolif_Lym
ST8SIA2	0.9946	0.0054	5.21594	3.42151e-06	2.06518e-05	0	0.25	-14.8181	-16.4265	10.3036	-37.896	32.9888	0.00606061	0.0447411	0.0040404	0.0284261	0.0264557	0.220806	TRUE	Prolif_Lym vs Rest	Prolif_Lym
FER1L6	0.9946	0.0054	5.21594	1.04754e-05	0.000176637	0	0.25	-15.0364	-16.5117	9.31011	-35.5526	31.6998	0.040404	0.292328	0.010101	0.122534	0.0537004	1.85961	TRUE	Prolif_Lym vs Rest	Prolif_Lym
PCDHA9	0.9946	0.0054	5.21594	3.67089e-05	4.788e-05	0	0.25	-14.5403	-15.9124	9.61171	-36.2416	32.2599	0.113131	0.114642	0.0222222	0.0620611	0.503743	0.563768	TRUE	Prolif_Lym vs Rest	Prolif_Lym
SLC22A10	0.9946	0.0054	5.21594	5.62874e-06	9.02792e-05	0	0.25	-15.1054	-16.4225	10.075	-37.5102	32.6289	0.00606061	0.129103	0.0040404	0.0701275	0.0153856	1.02878	TRUE	Prolif_Lym vs Rest	Prolif_Lym
GDPD4	0.9946	0.0054	5.21594	2.10804e-06	3.40516e-05	0	0.25	-17.2429	-19.045	10.8792	-38.7385	34.2738	0.0020202	0.0582113	0.0020202	0.0375898	0.00140497	0.357562	TRUE	Prolif_Lym vs Rest	Prolif_Lym
PCDHA8	0.9944	0.0056	5.17937	3.84431e-05	4.287e-05	0	0.25	-14.691	-16.1469	10.3048	-39.6764	35.5785	0.119192	0.113831	0.0222222	0.0599905	0.543789	0.505866	TRUE	Prolif_Lym vs Rest	Prolif_Lym
PCDHA4	0.9944	0.0056	5.17937	3.71972e-05	5.26721e-05	0	0.25	-11.9163	-13.2381	8.03443	-31.4519	28.0736	0.129293	0.133797	0.0222222	0.0670275	0.555786	0.616723	TRUE	Prolif_Lym vs Rest	Prolif_Lym
ALDH1A3	0.9944	0.0056	5.17937	1.8867e-06	4.04269e-05	0	0.25	-10.2738	-10.8024	5.27443	-22.4424	18.6311	0.00606061	0.0724239	0.0040404	0.0427042	0.00971271	0.449378	TRUE	Prolif_Lym vs Rest	Prolif_Lym
PCDHA10	0.9944	0.0056	5.17937	3.32332e-05	6.29291e-05	0	0.25	-10.9675	-12.0792	6.93013	-27.3733	24.5739	0.105051	0.119398	0.0222222	0.067489	0.470913	0.726697	TRUE	Prolif_Lym vs Rest	Prolif_Lym
KCNT2	0.9944	0.0056	5.17937	1.44115e-05	0.000291525	0	0.25	-13.9538	-15.1951	8.83776	-32.2929	25.9965	0.0828283	0.265014	0.0121212	0.120451	0.088542	2.69748	TRUE	Prolif_Lym vs Rest	Prolif_Lym
UGT1A3	0.9944	0.0056	5.17937	2.73141e-06	6.26714e-05	0	0.25	-13.3332	-14.2165	9.59545	-36.5761	30.4371	0.0040404	0.114385	0.0040404	0.0510723	0.0072193	0.602057	TRUE	Prolif_Lym vs Rest	Prolif_Lym
FGA	0.9942	0.0058	5.14408	3.2396e-07	5.65871e-06	0	0.25	-13.0369	-14.272	7.3459	-30.6275	25.0666	0	0.00869625	0	0.00756648	0	0.0573968	TRUE	Prolif_Lym vs Rest	Prolif_Lym
ADCY8	0.9942	0.0058	5.14408	9.61557e-06	8.42272e-05	0	0.25	-18.483	-20.6023	12.6562	-44.4034	37.8929	0.0606061	0.163085	0.0141414	0.0799331	0.0987759	0.903823	TRUE	Prolif_Lym vs Rest	Prolif_Lym
IGFN1	0.9942	0.0058	5.14408	2.55092e-06	3.03615e-05	0	0.25	-13.7781	-14.9282	9.69205	-36.6228	31.8194	0.010101	0.0447559	0.00606061	0.0296891	0.0158436	0.31423	TRUE	Prolif_Lym vs Rest	Prolif_Lym
C10orf71	0.9942	0.0058	5.14408	2.81161e-06	1.3104e-05	0	0.25	-9.41556	-10.0671	6.14486	-24.6888	22.0365	0.00808081	0.0252191	0.0040404	0.0173337	0.0155637	0.132366	TRUE	Prolif_Lym vs Rest	Prolif_Lym
LPA	0.9942	0.0058	5.14408	4.67469e-06	3.48458e-05	0	0.25	-10.6124	-11.6838	8.09705	-27.2605	25.1549	0.0121212	0.049944	0.00606061	0.0344958	0.0340951	0.363291	TRUE	Prolif_Lym vs Rest	Prolif_Lym
ADAMTS19	0.9942	0.0058	5.14408	1.25033e-05	8.11257e-05	0	0.25	-11.3889	-12.0483	7.87537	-30.8346	24.69	0.0808081	0.1248	0.010101	0.0596208	0.103985	0.878755	TRUE	Prolif_Lym vs Rest	Prolif_Lym
PSG8	0.9942	0.0058	5.14408	3.1813e-06	2.37901e-05	0	0.25	-14.2728	-16.0081	10.3502	-36.3591	32.9535	0.0040404	0.042221	0.0020202	0.0272843	0.00280993	0.255185	TRUE	Prolif_Lym vs Rest	Prolif_Lym
CYP19A1	0.994	0.006	5.10998	4.9655e-06	3.30734e-05	0	0.25	-13.3954	-14.4865	8.86379	-34.2086	30.2168	0.0121212	0.077195	0.00606061	0.0431005	0.0232289	0.354627	TRUE	Prolif_Lym vs Rest	Prolif_Lym
GABRA5	0.994	0.006	5.10998	4.81374e-06	2.96776e-05	0	0.25	-11.9855	-13.0388	8.58502	-32.8424	28.5042	0.0181818	0.0605628	0.010101	0.0400834	0.0494828	0.296442	TRUE	Prolif_Lym vs Rest	Prolif_Lym
PCDHA6	0.994	0.006	5.10998	4.07118e-05	4.52338e-05	0	0.25	-14.0784	-15.5447	9.61527	-36.8852	32.6867	0.127273	0.119321	0.0222222	0.0618304	0.554381	0.533321	TRUE	Prolif_Lym vs Rest	Prolif_Lym
DCDC2C	0.9938	0.0062	5.07699	5.15216e-06	4.10226e-05	0	0.25	-14.2084	-15.5582	10.3397	-37.6532	32.4735	0.0121212	0.0813952	0.00808081	0.0483687	0.0358639	0.41206	TRUE	Prolif_Lym vs Rest	Prolif_Lym
FAM135B	0.9938	0.0062	5.07699	1.33333e-05	0.000252552	0	0.25	-13.1243	-14.1324	8.86594	-32.0063	28.1316	0.0848485	0.294428	0.010101	0.121475	0.116787	2.4328	TRUE	Prolif_Lym vs Rest	Prolif_Lym
PTPRQ	0.9938	0.0062	5.07699	1.1398e-05	0.000225388	0	0.25	-10.8541	-11.1641	6.62984	-29.9512	21.7592	0.0383838	0.268541	0.0161616	0.0805277	0.0846699	2.69887	TRUE	Prolif_Lym vs Rest	Prolif_Lym
PSG9	0.9938	0.0062	5.07699	1.43995e-06	1.71664e-05	0	0.25	-11.7994	-12.8179	8.78062	-30.2745	27.6063	0	0.0246364	0	0.0173751	0	0.175789	TRUE	Prolif_Lym vs Rest	Prolif_Lym
GRIK3	0.9936	0.0064	5.04504	1.29055e-05	7.29404e-05	0	0.25	-15.3967	-16.7349	10.8976	-40.6471	36.9975	0.030303	0.156146	0.00808081	0.0650753	0.0561667	0.732924	TRUE	Prolif_Lym vs Rest	Prolif_Lym
ANKRD1	0.9936	0.0064	5.04504	5.05032e-07	7.95745e-06	0	0.25	-16.5957	-18.3079	11.0577	-39.2524	35.288	0.0040404	0.0114944	0.0020202	0.0083888	0.02886	0.0974949	TRUE	Prolif_Lym vs Rest	Prolif_Lym
SLC19A3	0.9936	0.0064	5.04504	4.86628e-06	0.000126586	0	0.25	-13.0125	-14.4681	8.29787	-29.401	26.0889	0.0161616	0.116289	0.010101	0.079173	0.194298	1.31958	TRUE	Prolif_Lym vs Rest	Prolif_Lym
SLCO6A1	0.9936	0.0064	5.04504	5.30229e-06	3.26743e-05	0	0.25	-15.0126	-16.2881	9.88243	-36.8028	31.8462	0.0181818	0.0527126	0.0121212	0.0366906	0.0779489	0.315696	TRUE	Prolif_Lym vs Rest	Prolif_Lym
LAMA1	0.9936	0.0064	5.04504	3.39112e-05	0.000423718	0	0.25	-12.7513	-13.8576	8.99558	-30.126	27.6599	0.0787879	0.41146	0.010101	0.177519	0.114235	4.0897	TRUE	Prolif_Lym vs Rest	Prolif_Lym
NPY	0.9934	0.0066	5.01406	7.02091e-07	1.02958e-05	0	0.25	-11.9009	-12.9719	8.5567	-33.9902	28.0735	0.0020202	0.0173983	0.0020202	0.0146745	0.0124167	0.10877	TRUE	Prolif_Lym vs Rest	Prolif_Lym
IGFL1	0.9934	0.0066	5.01406	1.28067e-07	1.31135e-06	0	0.25	-13.0545	-14.21	8.91657	-34.8998	31.2653	0	0.00245215	0	0.00204396	0	0.0139075	TRUE	Prolif_Lym vs Rest	Prolif_Lym
EYA4	0.9934	0.0066	5.01406	9.81372e-06	0.000276553	0	0.25	-12.7604	-13.9248	7.67896	-30.6745	23.033	0.141414	0.272791	0.0141414	0.100243	0.166876	2.85017	TRUE	Prolif_Lym vs Rest	Prolif_Lym
PTPRZ1	0.9934	0.0066	5.01406	5.89641e-06	4.38348e-05	0	0.25	-13.238	-14.395	7.93805	-31.2586	27.7947	0.0363636	0.083235	0.0141414	0.0508948	0.081891	0.432642	TRUE	Prolif_Lym vs Rest	Prolif_Lym
GRIA1	0.9932	0.0068	4.98401	1.4977e-05	7.07853e-05	0	0.25	-14.2565	-15.6187	9.65447	-33.9548	31.269	0.0646465	0.147905	0.0121212	0.0704322	0.326451	0.741331	TRUE	Prolif_Lym vs Rest	Prolif_Lym
FIGN	0.9932	0.0068	4.98401	7.13205e-06	0.000359718	0	0.25	-12.795	-14.1774	7.14422	-26.2126	21.5071	0.0424242	0.289556	0.0161616	0.146348	0.166889	3.42256	TRUE	Prolif_Lym vs Rest	Prolif_Lym
SHOX	0.9932	0.0068	4.98401	9.60442e-07	7.8496e-06	0	0.25	-12.7295	-13.9782	8.10061	-31.1274	27.3839	0	0.0138608	0	0.0104978	0	0.0874262	TRUE	Prolif_Lym vs Rest	Prolif_Lym
EPHA7	0.9932	0.0068	4.98401	9.2544e-06	0.000402236	0	0.25	-11.6973	-12.7303	7.08414	-25.5409	20.7486	0.0525253	0.352566	0.0161616	0.161076	0.11259	3.76243	TRUE	Prolif_Lym vs Rest	Prolif_Lym
PCDHA3	0.993	0.007	4.95482	3.67874e-05	5.16956e-05	0	0.25	-10.5135	-11.3627	8.27745	-29.6944	28.2408	0.129293	0.136768	0.0222222	0.0671429	0.555786	0.607721	TRUE	Prolif_Lym vs Rest	Prolif_Lym
BMPR1B	0.993	0.007	4.95482	1.67849e-05	0.000783888	0	0.25	-10.7863	-11.6589	7.02156	-27.7225	20.5426	0.0444445	0.611726	0.0181818	0.168888	0.122381	7.79137	TRUE	Prolif_Lym vs Rest	Prolif_Lym
TRPV5	0.993	0.007	4.95482	1.85766e-06	5.8268e-05	0	0.25	-12.0845	-12.8149	8.01785	-32.2943	25.9791	0.00808081	0.057892	0.0040404	0.0340018	0.0164566	0.650568	TRUE	Prolif_Lym vs Rest	Prolif_Lym
TCEAL6	0.993	0.007	4.95482	8.64385e-08	1.10945e-06	0	0.25	-9.80243	-10.5413	6.34694	-25.209	21.4668	0	0.00141686	0	0.00126897	0	0.0133547	TRUE	Prolif_Lym vs Rest	Prolif_Lym
KCNK2	0.993	0.007	4.95482	8.85973e-06	5.31979e-05	0	0.25	-14.8168	-15.8888	9.80243	-35.9727	32.0498	0.0323232	0.110146	0.0141414	0.0608809	0.0624909	0.522831	TRUE	Prolif_Lym vs Rest	Prolif_Lym
CDH19	0.993	0.007	4.95482	3.10325e-06	2.10528e-05	0	0.25	-13.6705	-15.116	9.6876	-34.887	30.4673	0.00606061	0.033862	0.00606061	0.0236815	0.0221535	0.237801	TRUE	Prolif_Lym vs Rest	Prolif_Lym
ADGRG4	0.9928	0.0072	4.92645	2.69093e-06	1.21961e-05	0	0.25	-10.4466	-11.2389	7.6105	-27.5898	24.8224	0.0262626	0.024027	0.00606061	0.0169994	0.0365397	0.123771	TRUE	Prolif_Lym vs Rest	Prolif_Lym
UGT1A5	0.9928	0.0072	4.92645	4.00377e-06	8.44486e-05	0	0.25	-13.6145	-14.5947	9.3176	-36.0599	29.6939	0.00606061	0.15411	0.00606061	0.0632118	0.00862427	0.827416	TRUE	Prolif_Lym vs Rest	Prolif_Lym
PDZD2	0.9928	0.0072	4.92645	2.91692e-05	0.0019246	0	0.25	-10.3588	-11.0097	6.18386	-24.7693	20.6463	0.161616	1.4471	0.020202	0.322339	0.440367	20.1932	TRUE	Prolif_Lym vs Rest	Prolif_Lym
TMC1	0.9928	0.0072	4.92645	1.7057e-05	0.000254499	0	0.25	-11.0818	-12.0266	6.98232	-25.3832	22.5234	0.113131	0.475736	0.0141414	0.145606	0.144116	2.643	TRUE	Prolif_Lym vs Rest	Prolif_Lym
EDIL3	0.9928	0.0072	4.92645	1.89438e-05	0.000204706	0	0.25	-11.4717	-12.6429	6.52238	-24.945	20.9891	0.127273	0.225847	0.0141414	0.105493	0.231272	2.02883	TRUE	Prolif_Lym vs Rest	Prolif_Lym
FAM189A1	0.9926	0.0074	4.89885	2.18978e-05	0.000547874	0	0.25	-13.8334	-15.3633	9.32511	-30.2095	26.6138	0.0525253	0.497206	0.0161616	0.197678	0.329366	5.46517	TRUE	Prolif_Lym vs Rest	Prolif_Lym
EYA2	0.9926	0.0074	4.89885	1.54247e-05	0.000504915	0	0.25	-13.2993	-14.8719	9.08115	-30.8845	25.8434	0.0626263	0.484126	0.0141414	0.191289	0.259461	5.32877	TRUE	Prolif_Lym vs Rest	Prolif_Lym
TMEM212	0.9924	0.0076	4.87198	4.49701e-06	3.73531e-05	0	0.25	-14.7502	-16.312	10.4722	-36.1758	33.2462	0.0323232	0.0866099	0.010101	0.0500961	0.0915305	0.399718	TRUE	Prolif_Lym vs Rest	Prolif_Lym
C5orf67	0.9924	0.0076	4.87198	7.36953e-06	0.000214276	0	0.25	-12.5637	-13.4392	8.50704	-32.2374	25.5933	0.0444445	0.237146	0.00808081	0.109551	0.105	2.01978	TRUE	Prolif_Lym vs Rest	Prolif_Lym
AMPD1	0.9924	0.0076	4.87198	7.11338e-07	4.95162e-06	0	0.25	-11.2873	-12.3413	7.38592	-27.0377	24.8766	0.0020202	0.00932631	0.0020202	0.00728547	0.0068089	0.050231	TRUE	Prolif_Lym vs Rest	Prolif_Lym
PASD1	0.9924	0.0076	4.87198	2.19465e-06	1.17166e-05	0	0.25	-10.6248	-11.4723	7.71598	-28.8592	25.7846	0	0.0222316	0	0.0161268	0	0.110372	TRUE	Prolif_Lym vs Rest	Prolif_Lym
GRIN2A	0.9924	0.0076	4.87198	1.48138e-05	0.000176653	0	0.25	-13.2935	-14.4098	8.56155	-31.5152	27.8294	0.0383838	0.287349	0.00606061	0.108389	0.0475679	1.79854	TRUE	Prolif_Lym vs Rest	Prolif_Lym
ST3GAL6	0.9924	0.0076	4.87198	2.00392e-05	0.000512273	0	0.25	-7.78662	-8.57805	4.66407	-18.163	14.2429	0.0707071	0.444336	0.0121212	0.205472	0.211115	4.98611	TRUE	Prolif_Lym vs Rest	Prolif_Lym
SLC5A7	0.9924	0.0076	4.87198	9.92321e-07	8.48464e-06	0	0.25	-10.0284	-10.9293	6.86142	-26.0203	21.7515	0	0.011598	0	0.00914308	0	0.0832366	TRUE	Prolif_Lym vs Rest	Prolif_Lym
MRGPRF	0.9924	0.0076	4.87198	1.82457e-06	4.66217e-05	0	0.25	-10.6134	-11.894	7.44742	-28.0211	21.9358	0.010101	0.0905646	0.00606061	0.0539326	0.0123121	0.514876	TRUE	Prolif_Lym vs Rest	Prolif_Lym
CEACAM20	0.9924	0.0076	4.87198	9.75017e-07	7.50897e-06	0	0.25	-11.3596	-12.3324	8.22938	-29.1771	27.1862	0.0040404	0.0156207	0.0040404	0.0111752	0.00275159	0.0805937	TRUE	Prolif_Lym vs Rest	Prolif_Lym
NTRK3	0.9922	0.0078	4.8458	1.5148e-05	0.00017585	0	0.25	-10.061	-10.5094	6.12676	-24.5996	21.105	0.030303	0.271652	0.0121212	0.0964209	0.0745095	1.72232	TRUE	Prolif_Lym vs Rest	Prolif_Lym
PMP2	0.9922	0.0078	4.8458	2.00535e-07	1.3694e-06	0	0.25	-11.986	-13.1528	8.16368	-32.6507	28.1046	0	0.002603	0	0.00217411	0	0.0135888	TRUE	Prolif_Lym vs Rest	Prolif_Lym
RIT2	0.9922	0.0078	4.8458	1.72743e-05	6.58311e-05	0	0.25	-10.0587	-11.0239	7.42897	-25.098	22.9625	0.0666667	0.126785	0.0161616	0.0661579	0.135979	0.638787	TRUE	Prolif_Lym vs Rest	Prolif_Lym
CADM3	0.9922	0.0078	4.8458	2.13989e-06	2.39677e-05	0	0.25	-11.0524	-12.081	8.25487	-30.4666	27.1687	0.0121212	0.0416027	0.00808081	0.0305292	0.0189579	0.240186	TRUE	Prolif_Lym vs Rest	Prolif_Lym
ABCA13	0.992	0.008	4.82028	1.66513e-05	0.000120365	0	0.25	-12.0905	-13.1925	7.81381	-29.1714	26.7531	0.0909091	0.204674	0.0181818	0.0899666	0.240938	1.26049	TRUE	Prolif_Lym vs Rest	Prolif_Lym
RERGL	0.992	0.008	4.82028	9.62745e-06	0.00019519	0	0.25	-11.0767	-12.105	6.67834	-26.8515	20.1017	0.0181818	0.209659	0.010101	0.102494	0.0402428	2.12653	TRUE	Prolif_Lym vs Rest	Prolif_Lym
SLC1A6	0.992	0.008	4.82028	2.38861e-06	1.81253e-05	0	0.25	-9.85141	-10.7996	7.02786	-26.2203	23.1135	0.00808081	0.0361367	0.0020202	0.0220073	0.00538649	0.187492	TRUE	Prolif_Lym vs Rest	Prolif_Lym
SNCAIP	0.992	0.008	4.82028	6.29882e-06	9.74698e-05	0	0.25	-9.77113	-10.462	6.2003	-22.7384	19.5591	0.0121212	0.139396	0.00808081	0.0795634	0.0188995	1.0093	TRUE	Prolif_Lym vs Rest	Prolif_Lym
CACNG6	0.992	0.008	4.82028	1.1532e-06	6.24975e-06	0	0.25	-11.4208	-12.4039	7.76602	-28.7101	26.9659	0.00808081	0.0124646	0.0040404	0.00896856	0.00550318	0.0639118	TRUE	Prolif_Lym vs Rest	Prolif_Lym
APOB	0.992	0.008	4.82028	2.30227e-06	2.22469e-05	0	0.25	-11.2194	-12.4555	6.98601	-26.2691	23.4886	0	0.0353409	0	0.025971	0	0.220897	TRUE	Prolif_Lym vs Rest	Prolif_Lym
PIK3C2G	0.992	0.008	4.82028	1.59818e-05	0.000929452	0	0.25	-11.648	-12.626	7.92031	-29.9125	23.2501	0.040404	0.588055	0.0181818	0.19598	0.123243	9.20918	TRUE	Prolif_Lym vs Rest	Prolif_Lym
IQCJ	0.992	0.008	4.82028	9.73034e-06	4.79716e-05	0	0.25	-13.3139	-14.7843	10.0487	-37.4192	32.643	0.0565657	0.113666	0.0141414	0.0582838	0.111842	0.490938	TRUE	Prolif_Lym vs Rest	Prolif_Lym
ATP2B3	0.992	0.008	4.82028	3.88052e-06	3.297e-05	0	0.25	-10.4592	-11.3805	7.82758	-27.8976	27.0267	0.00808081	0.0726606	0.00606061	0.042151	0.0166383	0.351292	TRUE	Prolif_Lym vs Rest	Prolif_Lym
SLC30A10	0.992	0.008	4.82028	8.47874e-06	5.80283e-05	0	0.25	-9.42487	-10.1775	7.1568	-25.9825	22.6346	0.0565657	0.11823	0.0161616	0.061786	0.151628	0.578055	TRUE	Prolif_Lym vs Rest	Prolif_Lym
LRFN5	0.9918	0.0082	4.79539	1.43675e-05	9.49721e-05	0	0.25	-11.2374	-12.0672	8.26269	-27.4932	24.7567	0.040404	0.116689	0.0161616	0.0664803	0.118817	0.8945	TRUE	Prolif_Lym vs Rest	Prolif_Lym
NPFFR2	0.9918	0.0082	4.79539	4.77834e-06	2.33435e-05	0	0.25	-10.9785	-12.0802	8.10679	-29.2254	25.1667	0.0121212	0.0466814	0.0040404	0.0316118	0.0390946	0.232002	TRUE	Prolif_Lym vs Rest	Prolif_Lym
KCNJ4	0.9918	0.0082	4.79539	2.38097e-06	1.71652e-05	0	0.25	-10.6631	-11.4938	8.20927	-30.783	29.3088	0.030303	0.042993	0.0121212	0.0261484	0.0508725	0.183532	TRUE	Prolif_Lym vs Rest	Prolif_Lym
TRPM5	0.9918	0.0082	4.79539	3.25433e-06	2.74933e-05	0	0.25	-9.03024	-9.54726	6.55831	-24.0991	21.2847	0.0383838	0.0574955	0.00808081	0.0347325	0.0764732	0.305912	TRUE	Prolif_Lym vs Rest	Prolif_Lym
COL11A1	0.9918	0.0082	4.79539	9.40437e-06	3.98696e-05	0	0.25	-9.26984	-10.1731	7.22741	-24.4558	21.4974	0.010101	0.0744353	0.00808081	0.0471175	0.0269204	0.410333	TRUE	Prolif_Lym vs Rest	Prolif_Lym
HPR	0.9918	0.0082	4.79539	7.5222e-07	1.1189e-05	0	0.25	-12.504	-14.0565	8.75479	-33.5911	26.467	0.0040404	0.0206727	0.0020202	0.0168604	0.00280993	0.128685	TRUE	Prolif_Lym vs Rest	Prolif_Lym
TLL1	0.9918	0.0082	4.79539	8.93617e-06	0.000286744	0	0.25	-10.8383	-11.5646	6.80395	-26.9482	21.3192	0.030303	0.245737	0.010101	0.116139	0.0660999	2.97512	TRUE	Prolif_Lym vs Rest	Prolif_Lym
PCDHA5	0.9918	0.0082	4.79539	3.81309e-05	4.95363e-05	0	0.25	-11.1343	-12.2111	7.66686	-30.3475	26.9962	0.127273	0.123977	0.0222222	0.0640429	0.554381	0.579944	TRUE	Prolif_Lym vs Rest	Prolif_Lym
PAX7	0.9918	0.0082	4.79539	5.90594e-06	4.54715e-05	0	0.25	-11.3974	-12.1862	8.16688	-30.1631	27.8367	0.0222222	0.0972762	0.00606061	0.0512616	0.0551134	0.46172	TRUE	Prolif_Lym vs Rest	Prolif_Lym
TSBP1	0.9918	0.0082	4.79539	2.18161e-06	3.04455e-05	0	0.25	-12.0116	-13.0966	7.36329	-27.5401	25.2867	0.00808081	0.0391537	0.0040404	0.0263289	0.0239949	0.300482	TRUE	Prolif_Lym vs Rest	Prolif_Lym
SLC6A2	0.9918	0.0082	4.79539	2.92133e-06	1.68762e-05	0	0.25	-11.7547	-12.7922	8.20898	-30.9295	27.9631	0.0020202	0.037515	0.0020202	0.0246842	0.0068089	0.17829	TRUE	Prolif_Lym vs Rest	Prolif_Lym
MAGEA11	0.9916	0.0084	4.77109	6.75537e-07	3.36126e-06	0	0.25	-10.9641	-12.0575	8.14408	-31.1816	27.7301	0.00606061	0.00663758	0.0020202	0.00514095	0.0042149	0.0324535	TRUE	Prolif_Lym vs Rest	Prolif_Lym
DRD2	0.9916	0.0084	4.77109	4.29068e-06	2.67666e-05	0	0.25	-10.88	-11.7345	7.15346	-26.6815	23.5993	0.0545455	0.0471873	0.0020202	0.0319106	0.262743	0.275191	TRUE	Prolif_Lym vs Rest	Prolif_Lym
SLC38A11	0.9916	0.0084	4.77109	8.50055e-06	0.000357804	0	0.25	-9.32744	-10.336	5.32392	-22.8933	15.3944	0.0545455	0.276486	0.0121212	0.142284	0.0782448	3.62078	TRUE	Prolif_Lym vs Rest	Prolif_Lym
FAP	0.9916	0.0084	4.77109	3.29933e-06	2.96516e-05	0	0.25	-9.76886	-10.6929	7.04063	-26.5393	21.059	0.00808081	0.0480835	0.00808081	0.0338983	0.0212328	0.297995	TRUE	Prolif_Lym vs Rest	Prolif_Lym
EBF2	0.9916	0.0084	4.77109	7.87143e-06	7.94735e-05	0	0.25	-9.38467	-10.0789	6.22612	-24.0015	21.49	0.0242424	0.138579	0.00606061	0.071642	0.0274341	0.82555	TRUE	Prolif_Lym vs Rest	Prolif_Lym
SLC9A2	0.9916	0.0084	4.77109	4.47698e-06	0.00016872	0	0.25	-9.10685	-9.97829	6.12983	-22.803	18.3295	0.020202	0.159658	0.010101	0.0916497	0.119569	1.65004	TRUE	Prolif_Lym vs Rest	Prolif_Lym
RSPO1	0.9916	0.0084	4.77109	1.25211e-06	8.35086e-06	0	0.25	-11.8632	-12.9228	8.20304	-31.4778	28.5827	0.0020202	0.0173274	0.0020202	0.0122815	0.00134662	0.0857027	TRUE	Prolif_Lym vs Rest	Prolif_Lym
VWC2	0.9916	0.0084	4.77109	6.10477e-06	5.30553e-05	0	0.25	-10.5213	-11.4381	7.05113	-25.2188	22.2638	0.0343434	0.0981959	0.010101	0.0583075	0.0461188	0.55855	TRUE	Prolif_Lym vs Rest	Prolif_Lym
ADAMTS18	0.9916	0.0084	4.77109	8.52111e-06	6.63879e-05	0	0.25	-10.1271	-10.9515	7.54532	-26.0745	23.3696	0.040404	0.10418	0.0040404	0.0591948	0.124751	0.695034	TRUE	Prolif_Lym vs Rest	Prolif_Lym
ZBBX	0.9914	0.0086	4.74735	6.74674e-06	5.95342e-05	0	0.25	-13.2738	-14.1002	8.70071	-33.1595	27.7563	0.0161616	0.103763	0.00808081	0.0642234	0.0352182	0.619096	TRUE	Prolif_Lym vs Rest	Prolif_Lym
SMOC1	0.9914	0.0086	4.74735	8.12498e-06	7.545e-05	0	0.25	-10.4987	-11.3083	6.71824	-25.3782	21.2971	0.0282828	0.139172	0.0121212	0.0687372	0.0709871	0.796035	TRUE	Prolif_Lym vs Rest	Prolif_Lym
TUNAR	0.9914	0.0086	4.74735	3.14754e-06	1.96163e-05	0	0.25	-10.0865	-10.8829	7.84967	-29.7682	26.3976	0.00606061	0.0478262	0.0040404	0.029278	0.00415656	0.209043	TRUE	Prolif_Lym vs Rest	Prolif_Lym
JPH2	0.9914	0.0086	4.74735	3.35663e-06	5.8486e-05	0	0.25	-10.6675	-11.5086	7.31395	-27.0541	23.009	0.0040404	0.0888608	0.0040404	0.0511048	0.024521	0.576171	TRUE	Prolif_Lym vs Rest	Prolif_Lym
SEMA3D	0.9914	0.0086	4.74735	8.28651e-06	0.000149879	0	0.25	-9.06105	-9.66465	5.718	-23.4478	17.9965	0.0565657	0.202296	0.0141414	0.102615	0.176891	1.52539	TRUE	Prolif_Lym vs Rest	Prolif_Lym
CALCR	0.9914	0.0086	4.74735	8.66179e-06	0.000305702	0	0.25	-11.6032	-12.4835	8.09422	-29.0717	24.0971	0.0181818	0.234784	0.00606061	0.0983968	0.0466107	3.5169	TRUE	Prolif_Lym vs Rest	Prolif_Lym
GNA14	0.9914	0.0086	4.74735	9.96935e-06	0.00051445	0	0.25	-8.34084	-8.71771	5.15583	-21.781	17.0679	0.0767677	0.392694	0.0141414	0.155805	0.236354	5.40253	TRUE	Prolif_Lym vs Rest	Prolif_Lym
ARSF	0.9914	0.0086	4.74735	2.08666e-06	0.000107634	0	0.25	-10.5798	-11.3499	7.38133	-30.3355	20.9634	0.0040404	0.0840099	0.0020202	0.0587541	0.00280993	1.09104	TRUE	Prolif_Lym vs Rest	Prolif_Lym
CPZ	0.9914	0.0086	4.74735	1.92413e-06	1.52541e-05	0	0.25	-13.7143	-14.8536	9.45759	-37.0286	32.8263	0.00808081	0.0379794	0.0040404	0.0247079	0.0315533	0.156913	TRUE	Prolif_Lym vs Rest	Prolif_Lym
HCN4	0.9914	0.0086	4.74735	3.98667e-06	3.09345e-05	0	0.25	-9.64609	-10.3178	7.34898	-27.6311	25.4798	0.0121212	0.0709805	0.00808081	0.0418996	0.0188412	0.321486	TRUE	Prolif_Lym vs Rest	Prolif_Lym
ADCYAP1	0.9914	0.0086	4.74735	5.24858e-07	8.18794e-06	0	0.25	-9.9448	-10.7941	6.39423	-25.719	22.6048	0.0040404	0.0133993	0.0020202	0.0107818	0.00269324	0.0795411	TRUE	Prolif_Lym vs Rest	Prolif_Lym
SLC7A2	0.9912	0.0088	4.72416	6.19519e-06	0.00016023	0	0.25	-9.17072	-10.1642	5.97756	-22.6845	17.8789	0.0545455	0.13215	0.00808081	0.0816399	0.0547384	1.50091	TRUE	Prolif_Lym vs Rest	Prolif_Lym
ZNF521	0.9912	0.0088	4.72416	1.23834e-05	0.000364981	0	0.25	-10.2021	-11.0105	6.52191	-23.8563	19.9461	0.0464647	0.385735	0.0121212	0.161685	0.0943683	3.64341	TRUE	Prolif_Lym vs Rest	Prolif_Lym
MMP10	0.9912	0.0088	4.72416	3.72293e-07	2.62449e-06	0	0.25	-11.6529	-12.6373	8.48088	-32.8799	28.6481	0	0.00515567	0	0.00448132	0	0.0259963	TRUE	Prolif_Lym vs Rest	Prolif_Lym
COL20A1	0.9912	0.0088	4.72416	2.84484e-06	2.26815e-05	0	0.25	-10.7102	-11.5382	8.42146	-31.6524	28.2026	0.00606061	0.055076	0.0040404	0.0334162	0.00950215	0.240975	TRUE	Prolif_Lym vs Rest	Prolif_Lym
RP1L1	0.9912	0.0088	4.72416	5.87319e-06	5.5184e-05	0	0.25	-9.81298	-10.4541	7.1645	-25.7457	23.0981	0.030303	0.119969	0.00808081	0.0633242	0.0724139	0.587557	TRUE	Prolif_Lym vs Rest	Prolif_Lym
NETO1	0.9912	0.0088	4.72416	5.23417e-06	2.9302e-05	0	0.25	-9.93746	-10.7458	7.00361	-28.1508	22.2669	0.0242424	0.0488023	0.00606061	0.032088	0.0688131	0.29719	TRUE	Prolif_Lym vs Rest	Prolif_Lym
RDH8	0.9912	0.0088	4.72416	1.28821e-05	4.53383e-05	0	0.25	-13.5042	-14.7128	11.6806	-39.1103	35.9846	0.0484849	0.0444632	0.00606061	0.020197	0.063121	0.487907	TRUE	Prolif_Lym vs Rest	Prolif_Lym
NOS2	0.9912	0.0088	4.72416	2.47378e-06	2.63897e-05	0	0.25	-8.26037	-8.8991	5.47495	-21.5376	19.3846	0.00808081	0.0517365	0.00606061	0.0333422	0.0144969	0.282386	TRUE	Prolif_Lym vs Rest	Prolif_Lym
NGF	0.9912	0.0088	4.72416	2.67793e-06	3.33235e-05	0	0.25	-10.2281	-11.1072	7.10806	-24.8258	23.8217	0.0020202	0.0450132	0.0020202	0.0295442	0.00134662	0.3521	TRUE	Prolif_Lym vs Rest	Prolif_Lym
SCN10A	0.9912	0.0088	4.72416	6.88009e-06	2.48523e-05	0	0.25	-11.7847	-12.9732	8.25718	-30.4039	27.5259	0.0262626	0.0508137	0.0121212	0.0326619	0.100065	0.250756	TRUE	Prolif_Lym vs Rest	Prolif_Lym
HTR2C	0.9912	0.0088	4.72416	7.26974e-06	2.86994e-05	0	0.25	-8.26595	-9.00592	6.35101	-21.921	20.0238	0.0343434	0.0519169	0.0141414	0.0346141	0.094177	0.288218	TRUE	Prolif_Lym vs Rest	Prolif_Lym
RIMS4	0.9912	0.0088	4.72416	3.21563e-06	1.72098e-05	0	0.25	-11.572	-12.4797	8.32771	-30.4143	28.3682	0.010101	0.0408575	0.00808081	0.0249948	0.0274791	0.17533	TRUE	Prolif_Lym vs Rest	Prolif_Lym
PVALEF	0.9912	0.0088	4.72416	1.41083e-06	1.5015e-05	0	0.25	-11.2561	-12.2237	7.16762	-28.604	23.8605	0.010101	0.030632	0.0040404	0.0202828	0.0218239	0.160392	TRUE	Prolif_Lym vs Rest	Prolif_Lym
CACNA1E	0.9912	0.0088	4.72416	2.86338e-05	0.00048062	0	0.25	-11.9022	-12.7344	8.30658	-29.7417	25.828	0.0464647	0.533961	0.00808081	0.164596	0.0951529	4.55494	TRUE	Prolif_Lym vs Rest	Prolif_Lym
PADI1	0.9912	0.0088	4.72416	5.35482e-06	4.74568e-05	0	0.25	-12.8298	-14.0516	9.71865	-34.8779	33.1761	0.030303	0.118449	0.00606061	0.055666	0.0262451	0.524022	TRUE	Prolif_Lym vs Rest	Prolif_Lym
UNC5C	0.991	0.009	4.70149	1.8361e-05	0.00030291	0	0.25	-11.9398	-12.9235	8.36735	-29.2946	24.3467	0.0666667	0.323841	0.010101	0.132783	0.0962535	3.1426	TRUE	Prolif_Lym vs Rest	Prolif_Lym
LRRC74A	0.991	0.009	4.70149	3.04395e-06	2.48221e-05	0	0.25	-10.3035	-11.2306	7.69162	-27.4732	25.4041	0.0141414	0.0476398	0.00606061	0.0282752	0.0352203	0.254756	TRUE	Prolif_Lym vs Rest	Prolif_Lym
OR2T11	0.991	0.009	4.70149	4.69381e-07	4.79134e-05	0	0.25	-10.2186	-10.7931	6.22028	-24.7948	17.5845	0	0.0318773	0	0.0222528	0	0.489799	TRUE	Prolif_Lym vs Rest	Prolif_Lym
MROH2A	0.991	0.009	4.70149	3.98731e-06	5.50636e-05	0	0.25	-11.9616	-12.9959	8.50987	-29.6565	25.8862	0.0222222	0.0715632	0.00808081	0.0449729	0.0399484	0.552198	TRUE	Prolif_Lym vs Rest	Prolif_Lym
CELA2B	0.991	0.009	4.70149	1.23309e-06	1.3766e-05	0	0.25	-8.63782	-9.35431	6.05001	-21.7068	21.0699	0.0020202	0.0229356	0.0020202	0.0157038	0.00140497	0.142531	TRUE	Prolif_Lym vs Rest	Prolif_Lym
VWC2L	0.991	0.009	4.70149	8.09103e-06	5.14744e-05	0	0.25	-8.32859	-9.07237	6.8918	-21.7754	20.2252	0.0626263	0.0845394	0.0141414	0.0527908	0.0945686	0.537655	TRUE	Prolif_Lym vs Rest	Prolif_Lym
FHL5	0.991	0.009	4.70149	2.27815e-06	3.80295e-05	0	0.25	-8.53171	-9.01376	5.71207	-24.8485	19.3029	0.010101	0.034143	0.0040404	0.0223681	0.0359075	0.382015	TRUE	Prolif_Lym vs Rest	Prolif_Lym
TTC6	0.991	0.009	4.70149	1.69599e-05	9.94458e-05	0	0.25	-11.594	-12.5311	8.07927	-28.3184	25.3136	0.0525253	0.198559	0.0161616	0.0885615	0.113303	0.974874	TRUE	Prolif_Lym vs Rest	Prolif_Lym
SV2B	0.991	0.009	4.70149	7.91461e-06	6.66352e-05	0	0.25	-8.84661	-9.6754	6.49256	-24.1177	19.8379	0.0282828	0.116925	0.0121212	0.0597953	0.133557	0.652091	TRUE	Prolif_Lym vs Rest	Prolif_Lym
UGT1A8	0.991	0.009	4.70149	7.35026e-06	0.000172386	0	0.25	-11.4324	-12.3427	8.54991	-33.1166	28.2356	0.020202	0.348296	0.010101	0.0940456	0.0319559	1.70174	TRUE	Prolif_Lym vs Rest	Prolif_Lym
WNT3A	0.9908	0.0092	4.67931	4.48063e-06	2.67089e-05	0	0.25	-10.7832	-11.8801	8.20742	-29.8258	26.3683	0.0424242	0.0661148	0.0121212	0.0355873	0.277311	0.280398	TRUE	Prolif_Lym vs Rest	Prolif_Lym
NXPH1	0.9908	0.0092	4.67931	1.32462e-05	6.34352e-05	0	0.25	-10.1164	-10.9542	7.0819	-26.1958	22.8902	0.0606061	0.134015	0.0121212	0.0688289	0.0948209	0.635736	TRUE	Prolif_Lym vs Rest	Prolif_Lym
PTTG1	0.9908	0.0092	4.67931	0.00147057	8.09272e-05	0	0.25	7.00624	7.1186	4.05594	-8.56664	19.0244	0.672727	0.0532834	0.226263	0.0434762	23.5168	0.948003	TRUE	Prolif_Lym vs Rest	Prolif_Lym
CPXM2	0.9908	0.0092	4.67931	1.30062e-05	0.00021629	0	0.25	-8.55268	-9.15268	6.1832	-22.245	18.3534	0.0262626	0.261333	0.010101	0.11891	0.0533411	2.4235	TRUE	Prolif_Lym vs Rest	Prolif_Lym
CHRM2	0.9908	0.0092	4.67931	6.41316e-06	2.55046e-05	0	0.25	-10.2294	-11.0261	8.16666	-27.512	25.8163	0.0121212	0.0508343	0.00808081	0.033428	0.0337293	0.257823	TRUE	Prolif_Lym vs Rest	Prolif_Lym
ASTN1	0.9908	0.0092	4.67931	1.57315e-05	8.04939e-05	0	0.25	-11.3118	-12.2618	8.87443	-32.1444	28.0009	0.0484849	0.17466	0.0141414	0.0799184	0.191975	0.819205	TRUE	Prolif_Lym vs Rest	Prolif_Lym
SERPINI2	0.9908	0.0092	4.67931	1.38909e-06	1.09789e-05	0	0.25	-7.75635	-8.51474	5.86408	-22.0089	17.5915	0.0040404	0.0147688	0.0020202	0.0112906	0.00280993	0.108894	TRUE	Prolif_Lym vs Rest	Prolif_Lym
CRHR2	0.9908	0.0092	4.67931	4.35345e-06	2.77218e-05	0	0.25	-12.7641	-13.9765	8.97731	-33.211	30.7937	0.030303	0.0613052	0.00808081	0.0385985	0.0431986	0.293609	TRUE	Prolif_Lym vs Rest	Prolif_Lym
KLHL30	0.9908	0.0092	4.67931	2.17603e-06	2.19513e-05	0	0.25	-10.7232	-11.7565	7.5878	-28.2046	25.1771	0.00808081	0.0573831	0.0040404	0.0328423	0.00550318	0.236357	TRUE	Prolif_Lym vs Rest	Prolif_Lym
DIO2	0.9908	0.0092	4.67931	6.1657e-06	7.75543e-05	0	0.25	-8.27503	-9.2325	5.8053	-21.1917	17.2075	0.0545455	0.107785	0.020202	0.0624456	0.315581	0.811248	TRUE	Prolif_Lym vs Rest	Prolif_Lym
NTNG1	0.9908	0.0092	4.67931	1.08488e-05	0.000174203	0	0.25	-9.0976	-9.67354	5.58534	-24.3147	18.5884	0.0727273	0.248492	0.0222222	0.0946757	1.15042	1.94997	TRUE	Prolif_Lym vs Rest	Prolif_Lym
XIRP2	0.9906	0.0094	4.6576	1.66811e-05	6.83998e-05	0	0.25	-7.75856	-8.32424	6.57487	-21.6766	20.4261	0.0828283	0.136373	0.0161616	0.0700595	0.135084	0.69667	TRUE	Prolif_Lym vs Rest	Prolif_Lym
LPAR1	0.9906	0.0094	4.6576	1.17249e-05	0.000218434	0	0.25	-9.40672	-10.0679	5.88303	-22.743	18.7641	0.0626263	0.200603	0.0121212	0.0972402	0.111417	2.01328	TRUE	Prolif_Lym vs Rest	Prolif_Lym
TULP1	0.9906	0.0094	4.6576	1.88268e-06	1.30236e-05	0	0.25	-11.1109	-12.2159	8.52743	-30.0368	28.2598	0.0020202	0.0318004	0.0020202	0.0200905	0.00134662	0.137209	TRUE	Prolif_Lym vs Rest	Prolif_Lym
SLC22A24	0.9906	0.0094	4.6576	1.65817e-06	0.000119598	0	0.25	-9.22853	-9.84847	6.38626	-26.0321	18.2668	0.0040404	0.101411	0.0040404	0.0656757	0.015835	1.30099	TRUE	Prolif_Lym vs Rest	Prolif_Lym
CDH11	0.9906	0.0094	4.6576	7.10076e-06	0.000139345	0	0.25	-10.0029	-10.8231	6.14859	-23.7768	19.134	0.0282828	0.16344	0.010101	0.0809211	0.0514975	1.37281	TRUE	Prolif_Lym vs Rest	Prolif_Lym
MGAT3	0.9906	0.0094	4.6576	4.48927e-06	7.36706e-05	0	0.25	-9.38853	-10.1785	5.87177	-22.4977	19.7668	0.0121212	0.142253	0.00606061	0.0723696	0.0494048	0.785818	TRUE	Prolif_Lym vs Rest	Prolif_Lym
LMX1B	0.9906	0.0094	4.6576	7.65525e-06	5.28488e-05	0	0.25	-8.57742	-9.14338	6.89464	-24.6677	23.0438	0.0222222	0.115994	0.00808081	0.0545094	0.0612827	0.580694	TRUE	Prolif_Lym vs Rest	Prolif_Lym
TTLL8	0.9906	0.0094	4.6576	4.98979e-06	2.57571e-05	0	0.25	-10.6847	-11.5933	8.01985	-29.9043	27.6971	0.0181818	0.0611722	0.00808081	0.0355607	0.0575025	0.251421	TRUE	Prolif_Lym vs Rest	Prolif_Lym
PDGFRL	0.9906	0.0094	4.6576	4.64857e-06	5.86154e-05	0	0.25	-8.79202	-9.49408	6.34969	-23.3499	21.618	0.0181818	0.122729	0.00808081	0.0665838	0.0324169	0.607052	TRUE	Prolif_Lym vs Rest	Prolif_Lym
AGMO	0.9906	0.0094	4.6576	1.46724e-05	0.000337481	0	0.25	-10.7274	-11.8483	6.67434	-24.9246	19.9164	0.123232	0.29498	0.0121212	0.146177	0.177113	3.27666	TRUE	Prolif_Lym vs Rest	Prolif_Lym
CAPN13	0.9906	0.0094	4.6576	6.33375e-06	0.000140474	0	0.25	-11.1477	-12.0483	7.3343	-25.0796	23.641	0.0222222	0.148015	0.00808081	0.0926435	0.0768175	1.5033	TRUE	Prolif_Lym vs Rest	Prolif_Lym
CCDC187	0.9906	0.0094	4.6576	6.58146e-06	5.93325e-05	0	0.25	-8.7394	-9.37984	6.92319	-24.8039	22.5288	0.0121212	0.130881	0.00808081	0.0627592	0.0330617	0.607583	TRUE	Prolif_Lym vs Rest	Prolif_Lym
CHI3L1	0.9904	0.0096	4.63634	8.97019e-07	2.69289e-05	0	0.25	-8.99691	-9.65988	5.86679	-23.3838	18.4444	0.0020202	0.0314749	0.0020202	0.0239802	0.00134662	0.289542	TRUE	Prolif_Lym vs Rest	Prolif_Lym
NPHS1	0.9904	0.0096	4.63634	4.23228e-06	0.000110285	0	0.25	-8.89276	-9.46849	6.14227	-25.9747	17.7606	0.0222222	0.129285	0.0141414	0.0563256	0.0494612	1.37986	TRUE	Prolif_Lym vs Rest	Prolif_Lym
SDS	0.9904	0.0096	4.63634	3.08449e-06	4.485e-05	0	0.25	-8.56083	-9.13069	5.49984	-22.4991	19.7782	0.0323232	0.0846488	0.0121212	0.0532937	0.0602237	0.4647	TRUE	Prolif_Lym vs Rest	Prolif_Lym
PRIMA1	0.9904	0.0096	4.63634	4.14828e-06	4.10395e-05	0	0.25	-11.7286	-12.8033	8.3717	-31.0826	27.9998	0.0141414	0.0867342	0.00808081	0.0496406	0.0272692	0.419638	TRUE	Prolif_Lym vs Rest	Prolif_Lym
BRINP2	0.9904	0.0096	4.63634	5.21531e-06	3.93198e-05	0	0.25	-11.5249	-12.4561	9.09383	-33.0836	28.9614	0.020202	0.0871926	0.010101	0.0527938	0.0457049	0.422939	TRUE	Prolif_Lym vs Rest	Prolif_Lym
PAMR1	0.9904	0.0096	4.63634	4.57698e-06	3.3578e-05	0	0.25	-9.45007	-10.1915	6.66291	-23.2116	21.3702	0.010101	0.0582557	0.00808081	0.0381755	0.0317151	0.364628	TRUE	Prolif_Lym vs Rest	Prolif_Lym
CACNG4	0.9904	0.0096	4.63634	4.46795e-06	3.8203e-05	0	0.25	-11.0614	-12.2606	8.69474	-29.1143	26.5296	0.0262626	0.0781031	0.00808081	0.0450262	0.0282904	0.401065	TRUE	Prolif_Lym vs Rest	Prolif_Lym
CCL11	0.9904	0.0096	4.63634	1.90534e-07	1.58243e-06	0	0.25	-9.59044	-10.4332	7.01712	-29.3621	24.3245	0	0.00317684	0	0.00250836	0	0.0156119	TRUE	Prolif_Lym vs Rest	Prolif_Lym
CCDC33	0.9904	0.0096	4.63634	9.64374e-06	0.00011159	0	0.25	-8.83302	-9.6222	7.21588	-26.3633	24.5802	0.0545455	0.277448	0.010101	0.0992102	0.106907	1.24596	TRUE	Prolif_Lym vs Rest	Prolif_Lym
ADAMTS16	0.9904	0.0096	4.63634	2.43713e-05	0.000636182	0	0.25	-9.65993	-10.4502	6.66779	-22.9473	18.9162	0.0444445	0.528977	0.0141414	0.211433	0.181603	6.50303	TRUE	Prolif_Lym vs Rest	Prolif_Lym
THBS2	0.9904	0.0096	4.63634	2.72792e-06	7.60032e-05	0	0.25	-9.40276	-10.0047	6.91173	-27.4388	21.4581	0.010101	0.0623731	0.0040404	0.0371521	0.0497637	0.781932	TRUE	Prolif_Lym vs Rest	Prolif_Lym
PADI3	0.9902	0.0098	4.61552	2.0642e-06	1.34583e-05	0	0.25	-8.18276	-8.79989	6.60156	-24.7529	22.872	0.00606061	0.0326493	0.0020202	0.0202709	0.0042149	0.145109	TRUE	Prolif_Lym vs Rest	Prolif_Lym
EDNRA	0.9902	0.0098	4.61552	3.31617e-06	5.541e-05	0	0.25	-10.0813	-11.0406	6.52334	-25.9329	22.3982	0.00606061	0.0612667	0.00606061	0.0410684	0.0181557	0.500125	TRUE	Prolif_Lym vs Rest	Prolif_Lym
P3H2	0.9902	0.0098	4.61552	3.57669e-05	0.00165731	0	0.25	-8.58665	-9.41496	5.16259	-19.275	15.1617	0.0646465	1.18154	0.0141414	0.345218	0.293049	16.1806	TRUE	Prolif_Lym vs Rest	Prolif_Lym
FOXN4	0.9902	0.0098	4.61552	2.15321e-06	2.25309e-05	0	0.25	-10.2441	-11.1093	7.93409	-28.3993	25.7005	0.0121212	0.0497074	0.00808081	0.0320437	0.0242385	0.234276	TRUE	Prolif_Lym vs Rest	Prolif_Lym
WSCD2	0.9902	0.0098	4.61552	7.44932e-06	3.75116e-05	0	0.25	-7.93093	-8.40354	5.98253	-21.9713	19.5615	0.0545455	0.0768549	0.010101	0.0453368	0.190684	0.394904	TRUE	Prolif_Lym vs Rest	Prolif_Lym
CLDN14	0.9902	0.0098	4.61552	1.89051e-05	0.000211614	0	0.25	-8.29339	-8.73737	5.75247	-20.6804	18.3161	0.0888889	0.258616	0.0141414	0.110418	0.118907	2.13119	TRUE	Prolif_Lym vs Rest	Prolif_Lym
FGG	0.9902	0.0098	4.61552	4.50293e-07	2.60301e-06	0	0.25	-9.3809	-10.2223	7.18714	-27.4464	22.4538	0	0.00446944	0	0.00380986	0	0.0233605	TRUE	Prolif_Lym vs Rest	Prolif_Lym
DYNC1I1	0.9902	0.0098	4.61552	1.24031e-05	0.000127419	0	0.25	-9.48611	-10.0449	6.05559	-21.5679	19.4439	0.0484849	0.193875	0.0141414	0.0939776	0.120714	1.36486	TRUE	Prolif_Lym vs Rest	Prolif_Lym
SYT14	0.9902	0.0098	4.61552	8.56442e-06	9.25057e-05	0	0.25	-9.53921	-10.4072	6.77954	-23.2322	20.6252	0.0141414	0.118209	0.010101	0.0690153	0.0532083	0.971575	TRUE	Prolif_Lym vs Rest	Prolif_Lym
TRPC6	0.9902	0.0098	4.61552	1.87254e-05	0.00015461	0	0.25	-8.97392	-9.58367	6.6914	-23.616	20.9139	0.0464647	0.250534	0.010101	0.112358	0.0792639	1.63192	TRUE	Prolif_Lym vs Rest	Prolif_Lym
WT1	0.9902	0.0098	4.61552	2.4885e-06	6.51366e-05	0	0.25	-8.2488	-8.66603	5.18942	-23.2589	16.7499	0.0161616	0.0744178	0.00606061	0.0391162	0.0273704	0.775986	TRUE	Prolif_Lym vs Rest	Prolif_Lym
CES5A	0.9902	0.0098	4.61552	5.05018e-06	3.78195e-05	0	0.25	-10.5188	-11.3286	8.36646	-29.8846	27.0962	0.0141414	0.0896506	0.010101	0.0485402	0.0283619	0.402669	TRUE	Prolif_Lym vs Rest	Prolif_Lym
SLC26A8	0.9902	0.0098	4.61552	3.89497e-06	4.1295e-05	0	0.25	-8.50305	-9.29879	5.75985	-21.124	18.9049	0.0141414	0.0706344	0.00808081	0.0445914	0.0503681	0.440089	TRUE	Prolif_Lym vs Rest	Prolif_Lym
CACNA1B	0.9902	0.0098	4.61552	1.00497e-05	6.77582e-05	0	0.25	-10.8782	-11.7669	7.66914	-27.6345	25.6609	0.0222222	0.135985	0.0121212	0.0642855	0.0500602	0.725092	TRUE	Prolif_Lym vs Rest	Prolif_Lym
GZMK	0.9902	0.0098	4.61552	0.00233066	0.000473783	0	0.25	8.56355	8.71585	5.22868	-14.0774	24.8068	0.311111	0.0608498	0.127273	0.0276245	24.4612	3.97786	TRUE	Prolif_Lym vs Rest	Prolif_Lym
FBXL7	0.9902	0.0098	4.61552	2.09698e-05	0.000649952	0	0.25	-10.6798	-11.5603	6.59093	-24.7752	18.6592	0.0888889	0.471396	0.0181818	0.17263	0.205075	6.18431	TRUE	Prolif_Lym vs Rest	Prolif_Lym
XCL2	0.99	0.01	4.59512	0.00104476	0.000176621	0	0.25	9.77933	9.83773	5.80586	-8.51525	24.129	0.262626	0.035279	0.111111	0.0173159	14.1035	1.92469	TRUE	Prolif_Lym vs Rest	Prolif_Lym
CEACAM19	0.99	0.01	4.59512	1.4878e-06	5.32033e-05	0	0.25	-9.79294	-10.63	5.21945	-19.8348	17.1349	0.0020202	0.0510945	0.0020202	0.0375189	0.00140497	0.615853	TRUE	Prolif_Lym vs Rest	Prolif_Lym
ACTN2	0.99	0.01	4.59512	5.45494e-06	5.16124e-05	0	0.25	-8.15815	-9.03606	5.96977	-21.236	19.4169	0.00808081	0.0830722	0.0020202	0.054471	0.00538649	0.529652	TRUE	Prolif_Lym vs Rest	Prolif_Lym
CLDN1	0.99	0.01	4.59512	2.35698e-06	0.000109796	0	0.25	-9.4871	-10.1985	6.12478	-25.9249	20.16	0.00808081	0.0711698	0.00606061	0.0491407	0.0492051	0.988403	TRUE	Prolif_Lym vs Rest	Prolif_Lym
TEKT5	0.99	0.01	4.59512	3.6868e-06	3.00281e-05	0	0.25	-9.33766	-10.0731	7.06711	-25.7812	23.1321	0.0282828	0.0574481	0.010101	0.0373236	0.0457522	0.297882	TRUE	Prolif_Lym vs Rest	Prolif_Lym
ASB18	0.99	0.01	4.59512	4.21854e-06	2.03164e-05	0	0.25	-10.5234	-11.36	7.79724	-26.9093	24.4095	0.0181818	0.0395234	0.00808081	0.0245511	0.0329061	0.207837	TRUE	Prolif_Lym vs Rest	Prolif_Lym
CFAP47	0.99	0.01	4.59512	1.11722e-05	0.000100543	0	0.25	-10.644	-11.4448	7.75279	-26.3671	23.3684	0.0464647	0.114411	0.0141414	0.0710622	0.195581	0.997446	TRUE	Prolif_Lym vs Rest	Prolif_Lym
CMA1	0.99	0.01	4.59512	2.76793e-07	1.38892e-06	0	0.25	-9.91892	-11.0175	7.77489	-29.599	26.3868	0.00808081	0.00252018	0.0040404	0.00210903	0.00544483	0.0137313	TRUE	Prolif_Lym vs Rest	Prolif_Lym
ZNF536	0.99	0.01	4.59512	1.81927e-05	0.000134294	0	0.25	-11.1807	-12.0363	8.11148	-29.4088	26.3459	0.0444445	0.279924	0.010101	0.10139	0.0660795	1.40854	TRUE	Prolif_Lym vs Rest	Prolif_Lym
SLC5A11	0.99	0.01	4.59512	4.02524e-06	0.000174165	0	0.25	-8.39397	-9.32653	6.16696	-25.1836	17.6196	0.0040404	0.131195	0.0040404	0.0780134	0.0111362	1.82892	TRUE	Prolif_Lym vs Rest	Prolif_Lym
KCND2	0.99	0.01	4.59512	2.31004e-05	0.000113388	0	0.25	-10.4705	-11.4833	7.88286	-26.0426	24.5832	0.0686869	0.19082	0.0141414	0.0872157	0.110947	1.13878	TRUE	Prolif_Lym vs Rest	Prolif_Lym
PLAC1	0.99	0.01	4.59512	6.29151e-06	4.72625e-05	0	0.25	-10.2002	-11.1864	8.4199	-28.3761	25.8038	0.0262626	0.102837	0.010101	0.0575206	0.086756	0.515465	TRUE	Prolif_Lym vs Rest	Prolif_Lym
FMN2	0.99	0.01	4.59512	1.72228e-05	0.000156509	0	0.25	-8.26645	-8.7092	5.95679	-23.2621	18.0729	0.0969697	0.234558	0.0161616	0.0913923	0.396971	1.59354	TRUE	Prolif_Lym vs Rest	Prolif_Lym
SOX10	0.99	0.01	4.59512	1.7059e-06	1.61381e-05	0	0.25	-9.06663	-9.90293	6.76938	-24.7245	22.6859	0.00606061	0.0306527	0.00606061	0.020339	0.02249	0.17301	TRUE	Prolif_Lym vs Rest	Prolif_Lym
LINGO1	0.99	0.01	4.59512	1.5008e-05	0.000110566	0	0.25	-11.5087	-12.637	8.53736	-30.5812	27.6402	0.0323232	0.220648	0.00606061	0.0907771	0.0331412	1.19043	TRUE	Prolif_Lym vs Rest	Prolif_Lym
MET	0.9898	0.0102	4.57511	1.67889e-05	0.00101467	0	0.25	-7.77099	-8.62524	4.86265	-19.8238	13.8341	0.0767677	0.6732	0.0121212	0.263256	0.140471	10.2426	TRUE	Prolif_Lym vs Rest	Prolif_Lym
AKR1B10	0.9898	0.0102	4.57511	5.15595e-07	1.07508e-05	0	0.25	-8.66688	-9.22982	6.22947	-23.7174	21.4124	0.00606061	0.0193801	0.0020202	0.0156743	0.0042149	0.116706	TRUE	Prolif_Lym vs Rest	Prolif_Lym
ITPRID1	0.9898	0.0102	4.57511	4.74575e-06	3.38574e-05	0	0.25	-9.76278	-10.6239	7.06617	-23.4821	21.377	0.030303	0.0632988	0.010101	0.0419262	0.05688	0.354814	TRUE	Prolif_Lym vs Rest	Prolif_Lym
HYAL4	0.9898	0.0102	4.57511	2.03762e-06	2.33121e-05	0	0.25	-11.8199	-12.6885	7.9576	-30.8629	25.6789	0.0040404	0.0376155	0.0040404	0.0276747	0.00275159	0.239833	TRUE	Prolif_Lym vs Rest	Prolif_Lym
TBX18	0.9898	0.0102	4.57511	3.7232e-06	1.85538e-05	0	0.25	-9.33906	-10.0612	6.79306	-24.5935	22.3097	0.0282828	0.039547	0.00606061	0.027444	0.123695	0.193959	TRUE	Prolif_Lym vs Rest	Prolif_Lym
COLEC10	0.9898	0.0102	4.57511	4.35527e-06	7.91205e-05	0	0.25	-10.6501	-11.3881	6.86899	-24.2241	21.9717	0.0121212	0.104517	0.010101	0.0657941	0.029153	0.863828	TRUE	Prolif_Lym vs Rest	Prolif_Lym
ABCA12	0.9898	0.0102	4.57511	1.00637e-05	5.54563e-05	0	0.25	-10.2423	-11.2029	7.59137	-25.8612	23.3073	0.030303	0.0821317	0.010101	0.0496554	0.0417667	0.552817	TRUE	Prolif_Lym vs Rest	Prolif_Lym
NNMT	0.9898	0.0102	4.57511	7.01668e-06	0.000198306	0	0.25	-7.32405	-7.6989	4.46129	-18.3529	15.4076	0.0222222	0.187874	0.010101	0.0968498	0.0502224	1.99935	TRUE	Prolif_Lym vs Rest	Prolif_Lym
HUNK	0.9898	0.0102	4.57511	1.28268e-05	0.000398699	0	0.25	-9.65611	-10.3469	5.71463	-22.7888	18.2731	0.0323232	0.424653	0.0121212	0.169672	0.0724091	4.12081	TRUE	Prolif_Lym vs Rest	Prolif_Lym
SLC9A4	0.9898	0.0102	4.57511	3.67814e-06	0.000142591	0	0.25	-9.4342	-10.0137	6.88801	-27.5476	21.4127	0.0161616	0.128502	0.00808081	0.0745585	0.0357383	1.33791	TRUE	Prolif_Lym vs Rest	Prolif_Lym
STOX2	0.9898	0.0102	4.57511	3.92001e-05	0.00168228	0	0.25	-8.51182	-9.70182	5.70505	-19.3093	13.9778	0.0787879	1.0081	0.0161616	0.314331	0.251458	15.8752	TRUE	Prolif_Lym vs Rest	Prolif_Lym
BHMG1	0.9898	0.0102	4.57511	2.14242e-06	2.02203e-05	0	0.25	-9.48721	-10.333	7.07513	-25.6262	23.9112	0.0141414	0.044966	0.00606061	0.0257373	0.0196036	0.215317	TRUE	Prolif_Lym vs Rest	Prolif_Lym
NTF3	0.9898	0.0102	4.57511	4.46586e-06	5.10998e-05	0	0.25	-9.39042	-9.84652	6.55352	-23.5311	21.6108	0.0444445	0.0942531	0.00808081	0.0485757	0.176783	0.5352	TRUE	Prolif_Lym vs Rest	Prolif_Lym
CCDC60	0.9898	0.0102	4.57511	1.02806e-05	9.60417e-05	0	0.25	-11.8427	-13.1728	8.81674	-28.9699	26.3907	0.0121212	0.112956	0.00808081	0.0661638	0.021553	0.929095	TRUE	Prolif_Lym vs Rest	Prolif_Lym
CD8A	0.9898	0.0102	4.57511	0.00330259	0.000251427	0	0.25	7.84288	8.37611	4.00949	-6.73412	18.5419	0.379798	0.0665584	0.179798	0.0463957	19.6757	2.29302	TRUE	Prolif_Lym vs Rest	Prolif_Lym
TTC29	0.9898	0.0102	4.57511	7.63352e-06	7.2776e-05	0	0.25	-12.4242	-13.5046	8.10787	-30.0509	26.8905	0.030303	0.12406	0.0121212	0.0718313	0.0556051	0.733677	TRUE	Prolif_Lym vs Rest	Prolif_Lym
MMP26	0.9898	0.0102	4.57511	9.404e-06	6.18059e-05	0	0.25	-10.501	-11.4606	7.26096	-24.8051	23.0096	0.0262626	0.120206	0.010101	0.0644009	0.0566508	0.658119	TRUE	Prolif_Lym vs Rest	Prolif_Lym
CAMK2B	0.9898	0.0102	4.57511	1.01123e-05	0.000116596	0	0.25	-8.00555	-8.65014	5.6568	-19.9691	17.2719	0.0262626	0.203472	0.010101	0.0967669	0.0632098	1.27959	TRUE	Prolif_Lym vs Rest	Prolif_Lym
OR5V1	0.9898	0.0102	4.57511	2.09854e-06	1.26452e-05	0	0.25	-12.9681	-14.2081	9.07526	-33.5655	29.9743	0.0040404	0.0257101	0.0040404	0.0183216	0.00275159	0.13043	TRUE	Prolif_Lym vs Rest	Prolif_Lym
GPR26	0.9896	0.0104	4.55549	1.78341e-06	1.00019e-05	0	0.25	-10.2195	-11.199	8.54613	-30.6373	26.8821	0.010101	0.0202853	0.00606061	0.0139024	0.0356897	0.101544	TRUE	Prolif_Lym vs Rest	Prolif_Lym
LIX1	0.9896	0.0104	4.55549	3.18078e-06	4.84534e-05	0	0.25	-6.86753	-7.33766	4.79125	-19.2974	16.091	0.0222222	0.0785082	0.0121212	0.0514953	0.0549379	0.522487	TRUE	Prolif_Lym vs Rest	Prolif_Lym
UGT1A9	0.9896	0.0104	4.55549	5.26895e-06	0.000188046	0	0.25	-9.35479	-9.84229	7.03205	-26.7876	22.7395	0.0141414	0.329492	0.00606061	0.104186	0.0140108	1.89924	TRUE	Prolif_Lym vs Rest	Prolif_Lym
OIT3	0.9896	0.0104	4.55549	1.25462e-06	1.22684e-05	0	0.25	-8.34421	-9.08439	5.31587	-20.1398	18.3407	0.00606061	0.0202291	0.00606061	0.0148874	0.00862427	0.121603	TRUE	Prolif_Lym vs Rest	Prolif_Lym
SLC8A2	0.9896	0.0104	4.55549	4.5714e-06	3.01697e-05	0	0.25	-8.66644	-9.59526	7.04334	-23.3537	22.6986	0.0181818	0.0692768	0.00606061	0.0410152	0.0179319	0.330482	TRUE	Prolif_Lym vs Rest	Prolif_Lym
EPHA3	0.9896	0.0104	4.55549	1.63102e-05	8.01133e-05	0	0.25	-8.32703	-8.9559	6.72126	-23.2991	19.4545	0.0484849	0.137151	0.0141414	0.0710326	0.109435	0.812067	TRUE	Prolif_Lym vs Rest	Prolif_Lym
NSG2	0.9896	0.0104	4.55549	1.07652e-05	7.35104e-05	0	0.25	-9.23255	-9.91086	7.15025	-26.4508	22.5427	0.0343434	0.14351	0.00808081	0.0732748	0.160219	0.735847	TRUE	Prolif_Lym vs Rest	Prolif_Lym
LRRC3B	0.9896	0.0104	4.55549	4.45991e-06	3.03568e-05	0	0.25	-12.2796	-13.7173	8.61149	-29.2818	25.8998	0.0040404	0.0475747	0.0040404	0.0333718	0.00275159	0.341576	TRUE	Prolif_Lym vs Rest	Prolif_Lym
SPDEF	0.9896	0.0104	4.55549	1.55178e-06	1.26933e-05	0	0.25	-9.29283	-10.2099	6.78781	-25.5439	22.9487	0.0040404	0.0286325	0.0020202	0.0193924	0.0117454	0.124546	TRUE	Prolif_Lym vs Rest	Prolif_Lym
XCL1	0.9896	0.0104	4.55549	0.000634405	0.0001032	0	0.25	7.16655	7.41807	4.63517	-7.29552	20.4249	0.115152	0.0240331	0.0545455	0.0118348	5.36746	1.05771	TRUE	Prolif_Lym vs Rest	Prolif_Lym
KLRG2	0.9896	0.0104	4.55549	1.60509e-06	4.32997e-05	0	0.25	-10.7099	-11.4335	6.9212	-27.4858	23.1652	0.020202	0.054449	0.00808081	0.0305588	0.0243672	0.47896	TRUE	Prolif_Lym vs Rest	Prolif_Lym
MUSK	0.9896	0.0104	4.55549	5.08876e-06	4.27648e-05	0	0.25	-10.9053	-11.6669	8.00632	-27.6888	24.8215	0.020202	0.08422	0.00808081	0.0484781	0.0429815	0.45268	TRUE	Prolif_Lym vs Rest	Prolif_Lym
CPA4	0.9894	0.0106	4.53624	1.63619e-06	1.27423e-05	0	0.25	-10.5333	-11.4746	8.06731	-29.0404	26.3172	0.00606061	0.0260798	0.0040404	0.0174964	0.00950215	0.129179	TRUE	Prolif_Lym vs Rest	Prolif_Lym
ADORA1	0.9894	0.0106	4.53624	4.01101e-06	6.04944e-05	0	0.25	-7.74698	-8.3205	5.41821	-19.9591	17.3826	0.020202	0.123036	0.00606061	0.0651167	0.0239588	0.645761	TRUE	Prolif_Lym vs Rest	Prolif_Lym
FBN2	0.9894	0.0106	4.53624	1.67811e-05	9.43225e-05	0	0.25	-7.34809	-8.01383	4.86495	-18.8762	15.8554	0.0888889	0.169293	0.0141414	0.0804981	0.233527	0.964531	TRUE	Prolif_Lym vs Rest	Prolif_Lym
GRM1	0.9894	0.0106	4.53624	2.12541e-05	0.000134462	0	0.25	-8.77215	-9.41149	6.58149	-21.7385	20.204	0.0909091	0.212216	0.0141414	0.100172	0.145494	1.4103	TRUE	Prolif_Lym vs Rest	Prolif_Lym
ITGB8	0.9894	0.0106	4.53624	1.88976e-05	0.00169646	0	0.25	-8.34853	-9.30931	5.1014	-19.9955	14.1518	0.0727273	0.851746	0.0161616	0.274615	0.231854	15.4649	TRUE	Prolif_Lym vs Rest	Prolif_Lym
LAMB3	0.9894	0.0106	4.53624	6.23637e-06	0.000142839	0	0.25	-7.97795	-8.96208	5.85565	-22.6178	18.7205	0.0181818	0.185984	0.00808081	0.0958026	0.0278619	1.3168	TRUE	Prolif_Lym vs Rest	Prolif_Lym
C1QL1	0.9894	0.0106	4.53624	2.34298e-06	2.32896e-05	0	0.25	-10.1848	-11.0779	7.09082	-25.986	24.819	0.00808081	0.0490684	0.00808081	0.0357352	0.0371627	0.267745	TRUE	Prolif_Lym vs Rest	Prolif_Lym
ZNF423	0.9894	0.0106	4.53624	2.3161e-05	0.000299533	0	0.25	-7.99706	-8.52705	5.39523	-19.7199	18.7656	0.0787879	0.546991	0.0141414	0.153885	0.137932	3.25006	TRUE	Prolif_Lym vs Rest	Prolif_Lym
NLGN4X	0.9894	0.0106	4.53624	8.70151e-06	0.000106894	0	0.25	-10.0002	-11.1565	6.77631	-23.2747	21.3611	0.0505051	0.129641	0.0161616	0.0721951	0.112816	1.10051	TRUE	Prolif_Lym vs Rest	Prolif_Lym
NWD2	0.9894	0.0106	4.53624	8.0961e-06	6.09112e-05	0	0.25	-11.6546	-12.674	8.79426	-30.9406	26.985	0.0767677	0.130644	0.010101	0.070583	0.0701071	0.638448	TRUE	Prolif_Lym vs Rest	Prolif_Lym
GPR78	0.9894	0.0106	4.53624	3.52561e-06	2.96889e-05	0	0.25	-9.32476	-9.88548	6.88172	-25.9759	24.239	0.010101	0.0724092	0.0040404	0.0423936	0.0328999	0.313442	TRUE	Prolif_Lym vs Rest	Prolif_Lym
ITIH5	0.9894	0.0106	4.53624	5.05014e-06	0.000238323	0	0.25	-6.96077	-7.21421	4.09238	-18.8121	10.963	0.0282828	0.201384	0.00808081	0.10885	0.0637618	2.48945	TRUE	Prolif_Lym vs Rest	Prolif_Lym
CLEC1A	0.9894	0.0106	4.53624	2.38065e-06	8.29597e-05	0	0.25	-7.10302	-7.54281	4.63497	-19.3379	14.8006	0.0040404	0.0711875	0.0020202	0.046449	0.00269324	0.831684	TRUE	Prolif_Lym vs Rest	Prolif_Lym
UGT1A4	0.9894	0.0106	4.53624	3.15764e-06	7.8402e-05	0	0.25	-10.5281	-11.3315	8.19192	-29.7845	25.8321	0.0040404	0.134389	0.0040404	0.0576094	0.0072193	0.760566	TRUE	Prolif_Lym vs Rest	Prolif_Lym
CST1	0.9892	0.0108	4.51735	2.97332e-07	1.40125e-06	0	0.25	-9.37938	-10.1075	7.77406	-31.1734	26.9275	0	0.00311176	0	0.00263851	0	0.0131787	TRUE	Prolif_Lym vs Rest	Prolif_Lym
POTEF	0.9892	0.0108	4.51735	2.51133e-07	2.35056e-06	0	0.25	-10.7788	-11.7191	8.47555	-30.4784	26.2106	0.0040404	0.00307035	0.0020202	0.00258526	0.0127538	0.0235041	TRUE	Prolif_Lym vs Rest	Prolif_Lym
CCDC85A	0.9892	0.0108	4.51735	9.33171e-06	0.000188116	0	0.25	-9.26078	-9.93689	5.98159	-22.7264	18.9905	0.0282828	0.213576	0.010101	0.108457	0.0534647	1.83166	TRUE	Prolif_Lym vs Rest	Prolif_Lym
ROS1	0.9892	0.0108	4.51735	5.54989e-06	3.70827e-05	0	0.25	-10.0372	-10.6413	6.75587	-26.154	21.9493	0.0161616	0.0692413	0.010101	0.0438844	0.047184	0.401041	TRUE	Prolif_Lym vs Rest	Prolif_Lym
SVEP1	0.9892	0.0108	4.51735	6.1953e-06	0.000135798	0	0.25	-7.72444	-8.07411	5.18405	-20.5187	16.1417	0.0464647	0.155426	0.00808081	0.0797438	0.0691507	1.52812	TRUE	Prolif_Lym vs Rest	Prolif_Lym
SEMG2	0.9892	0.0108	4.51735	2.49129e-07	1.30587e-06	0	0.25	-8.60643	-9.51634	7.52556	-26.7439	22.97	0.00606061	0.00267399	0.0040404	0.00225397	0.0302067	0.0128849	TRUE	Prolif_Lym vs Rest	Prolif_Lym
PLA2R1	0.9892	0.0108	4.51735	6.14967e-06	0.000459172	0	0.25	-9.13645	-10.0916	5.19636	-24.9292	14.4565	0.0242424	0.358974	0.010101	0.125859	0.113265	4.83869	TRUE	Prolif_Lym vs Rest	Prolif_Lym
SELE	0.9892	0.0108	4.51735	2.90053e-06	5.64619e-05	0	0.25	-8.3795	-9.21681	6.35796	-25.7547	20.5811	0.0222222	0.0458653	0.00606061	0.0245127	0.118922	0.602307	TRUE	Prolif_Lym vs Rest	Prolif_Lym
ERICH6B	0.9892	0.0108	4.51735	4.31825e-06	3.10183e-05	0	0.25	-10.0088	-10.7819	7.85566	-28.1783	25.3772	0.0121212	0.0643312	0.0040404	0.0414884	0.013542	0.327607	TRUE	Prolif_Lym vs Rest	Prolif_Lym
ZPLD1	0.9892	0.0108	4.51735	1.8253e-05	0.00018762	0	0.25	-10.0257	-10.9276	7.25233	-25.183	22.3809	0.0888889	0.364747	0.0141414	0.123818	0.227397	1.9572	TRUE	Prolif_Lym vs Rest	Prolif_Lym
ANO4	0.9892	0.0108	4.51735	1.64038e-05	0.000124087	0	0.25	-8.8436	-9.76199	6.28678	-22.056	19.359	0.0444445	0.209651	0.0141414	0.0913391	0.120054	1.26791	TRUE	Prolif_Lym vs Rest	Prolif_Lym
BRINP3	0.9892	0.0108	4.51735	1.73777e-05	0.000225517	0	0.25	-10.5739	-11.3856	8.35494	-27.8478	24.5251	0.040404	0.195187	0.0161616	0.102473	0.104846	2.07961	TRUE	Prolif_Lym vs Rest	Prolif_Lym
BSPH1	0.989	0.011	4.4988	6.26364e-07	5.22585e-06	0	0.25	-8.2809	-8.90407	6.39151	-23.2928	20.7797	0.0020202	0.00979071	0.0020202	0.00740083	0.00701947	0.0594589	TRUE	Prolif_Lym vs Rest	Prolif_Lym
COL7A1	0.989	0.011	4.4988	3.86065e-06	7.21275e-05	0	0.25	-8.0108	-8.41671	5.57771	-23.4375	18.1815	0.0181818	0.0886185	0.010101	0.046378	0.0560218	0.803054	TRUE	Prolif_Lym vs Rest	Prolif_Lym
DPYSL5	0.989	0.011	4.4988	4.46165e-06	4.06785e-05	0	0.25	-8.07831	-8.68464	6.46205	-23.8715	21.0185	0.010101	0.0879262	0.00808081	0.050883	0.0310726	0.424143	TRUE	Prolif_Lym vs Rest	Prolif_Lym
OR1D2	0.989	0.011	4.4988	4.69637e-07	3.0842e-06	0	0.25	-9.93338	-10.7749	7.15077	-27.6294	24.4875	0.0020202	0.00591881	0.0020202	0.00456119	0.00134662	0.0311741	TRUE	Prolif_Lym vs Rest	Prolif_Lym
KCNK9	0.989	0.011	4.4988	6.03379e-06	4.07119e-05	0	0.25	-8.22667	-8.81339	6.52774	-24.6949	22.4826	0.0505051	0.0956907	0.00808081	0.0533322	0.0583919	0.426338	TRUE	Prolif_Lym vs Rest	Prolif_Lym
SPINK5	0.989	0.011	4.4988	5.24391e-06	5.29102e-05	0	0.25	-8.46226	-9.204	5.9138	-21.3931	17.0733	0.00808081	0.0518193	0.0040404	0.0363741	0.0108488	0.56996	TRUE	Prolif_Lym vs Rest	Prolif_Lym
CHRNA4	0.989	0.011	4.4988	3.61414e-06	0.000136206	0	0.25	-9.37262	-9.78068	7.27078	-29.4961	20.6603	0.00606061	0.170604	0.0040404	0.0823261	0.00971271	1.44287	TRUE	Prolif_Lym vs Rest	Prolif_Lym
MROH9	0.9888	0.0112	4.48058	4.27302e-06	3.8764e-05	0	0.25	-8.06139	-8.64111	6.01792	-21.9574	18.1319	0	0.0501629	0	0.0339841	0	0.358798	TRUE	Prolif_Lym vs Rest	Prolif_Lym
NXN	0.9888	0.0112	4.48058	1.39956e-05	0.000380484	0	0.25	-8.16513	-9.00673	5.2216	-19.7627	17.2822	0.0424242	0.416524	0.00808081	0.159272	0.0919336	4.19964	TRUE	Prolif_Lym vs Rest	Prolif_Lym
FYB2	0.9888	0.0112	4.48058	5.16232e-06	0.000649472	0	0.25	-9.32566	-10.1283	5.4808	-22.3382	15.6642	0.0161616	0.423752	0.00808081	0.166093	0.0271679	5.99483	TRUE	Prolif_Lym vs Rest	Prolif_Lym
SEPTIN14	0.9888	0.0112	4.48058	2.10468e-06	1.35966e-05	0	0.25	-7.85807	-8.60585	6.50458	-20.4106	20.1026	0.0161616	0.0195902	0.0040404	0.0147455	0.0529429	0.152301	TRUE	Prolif_Lym vs Rest	Prolif_Lym
PDE11A	0.9888	0.0112	4.48058	2.19561e-05	0.000233467	0	0.25	-7.63225	-8.22773	5.17445	-19.1669	17.757	0.0929293	0.42176	0.0181818	0.145707	0.214507	2.4272	TRUE	Prolif_Lym vs Rest	Prolif_Lym
TMEM207	0.9888	0.0112	4.48058	3.74458e-06	0.000106528	0	0.25	-7.93708	-8.60114	6.70998	-25.0833	21.9369	0.00606061	0.0568479	0.00606061	0.0292099	0.0148013	0.958156	TRUE	Prolif_Lym vs Rest	Prolif_Lym
CACNA1S	0.9888	0.0112	4.48058	6.91409e-06	5.04942e-05	0	0.25	-10.7561	-11.5578	7.95413	-29.3297	26.4528	0.0363636	0.108463	0.010101	0.0616352	0.161416	0.511579	TRUE	Prolif_Lym vs Rest	Prolif_Lym
IGSF21	0.9886	0.0114	4.46268	1.48257e-05	0.000140454	0	0.25	-8.20038	-8.3546	5.4626	-22.0666	19.9397	0.0565657	0.271005	0.0121212	0.098595	0.179114	1.39266	TRUE	Prolif_Lym vs Rest	Prolif_Lym
AHNAK2	0.9886	0.0114	4.46268	5.95422e-06	7.88882e-05	0	0.25	-7.97589	-8.55038	5.84579	-21.4897	18.8701	0.030303	0.160232	0.010101	0.0727601	0.0624041	0.845093	TRUE	Prolif_Lym vs Rest	Prolif_Lym
HBG2	0.9886	0.0114	4.46268	9.15187e-06	9.83826e-05	0	0.25	-7.69885	-7.45923	5.78802	-24.3183	17.5616	0.0383838	0.788005	0.0141414	0.0652794	0.112093	1.15439	TRUE	Prolif_Lym vs Rest	Prolif_Lym
KCNB2	0.9886	0.0114	4.46268	1.5745e-05	9.98035e-05	0	0.25	-9.10116	-9.87488	6.82868	-23.884	20.8787	0.117172	0.1732	0.0121212	0.081915	0.206564	1.03269	TRUE	Prolif_Lym vs Rest	Prolif_Lym
IGF1	0.9886	0.0114	4.46268	4.54494e-06	5.48065e-05	0	0.25	-6.96261	-7.36124	4.27324	-17.2385	13.5406	0.00808081	0.0645678	0.0020202	0.0421037	0.00538649	0.550077	TRUE	Prolif_Lym vs Rest	Prolif_Lym
FOXN1	0.9886	0.0114	4.46268	3.74982e-06	3.49047e-05	0	0.25	-8.95225	-9.54901	7.54631	-26.9806	24.8365	0.0707071	0.0878227	0.00808081	0.046446	0.0740695	0.369427	TRUE	Prolif_Lym vs Rest	Prolif_Lym
COL9A1	0.9886	0.0114	4.46268	3.62474e-06	2.97862e-05	0	0.25	-9.81755	-10.808	7.40786	-25.5817	22.858	0.0424242	0.0548541	0.010101	0.0384832	0.0469785	0.325358	TRUE	Prolif_Lym vs Rest	Prolif_Lym
SLC35F4	0.9886	0.0114	4.46268	1.51356e-05	0.000123467	0	0.25	-10.9692	-12.28	7.84354	-26.925	24.5979	0.0767677	0.223455	0.010101	0.097607	0.0794094	1.29535	TRUE	Prolif_Lym vs Rest	Prolif_Lym
DMBT1	0.9886	0.0114	4.46268	3.30216e-06	2.07361e-05	0	0.25	-9.94942	-11.0094	8.62503	-30.6148	27.2072	0.0181818	0.0486159	0.00808081	0.0321649	0.0419161	0.21873	TRUE	Prolif_Lym vs Rest	Prolif_Lym
HECW1	0.9886	0.0114	4.46268	1.8915e-05	0.000539928	0	0.25	-7.27363	-7.66074	5.51502	-18.9729	16.159	0.179798	0.549118	0.0161616	0.194374	0.267052	5.45697	TRUE	Prolif_Lym vs Rest	Prolif_Lym
CYP26A1	0.9886	0.0114	4.46268	5.97966e-07	6.51249e-06	0	0.25	-8.3662	-8.81002	6.58111	-26.2725	24.1129	0	0.0138873	0	0.0113763	0	0.0621754	TRUE	Prolif_Lym vs Rest	Prolif_Lym
GAD2	0.9886	0.0114	4.46268	3.72304e-06	2.01478e-05	0	0.25	-8.83752	-9.48483	7.16767	-24.6954	22.9254	0.0181818	0.0414253	0.00808081	0.0275949	0.0329416	0.210609	TRUE	Prolif_Lym vs Rest	Prolif_Lym
ABCC3	0.9886	0.0114	4.46268	6.48107e-06	0.000455792	0	0.25	-8.63281	-9.11177	4.73815	-20.8694	15.2531	0.0585859	0.380288	0.00808081	0.1632	0.162865	4.72268	TRUE	Prolif_Lym vs Rest	Prolif_Lym
SLC17A4	0.9886	0.0114	4.46268	1.26227e-06	5.36135e-05	0	0.25	-10.2027	-10.7588	6.51476	-24.9831	19.6409	0.0040404	0.054088	0.0040404	0.0374065	0.0134509	0.535786	TRUE	Prolif_Lym vs Rest	Prolif_Lym
SLC30A8	0.9886	0.0114	4.46268	8.02167e-06	0.000153142	0	0.25	-8.09082	-8.59106	5.58797	-22.9495	17.0672	0.040404	0.176706	0.00808081	0.0924661	0.0485829	1.6009	TRUE	Prolif_Lym vs Rest	Prolif_Lym
SHC3	0.9884	0.0116	4.44508	7.32162e-06	0.000129237	0	0.25	-8.26866	-8.80566	6.80585	-23.1573	19.4962	0.0383838	0.199581	0.0161616	0.0996332	0.0935692	1.3437	TRUE	Prolif_Lym vs Rest	Prolif_Lym
PLIN4	0.9884	0.0116	4.44508	2.05679e-06	3.70831e-05	0	0.25	-8.19524	-8.86024	5.22589	-19.9333	17.6379	0.0020202	0.047483	0.0020202	0.0328157	0.00701947	0.410611	TRUE	Prolif_Lym vs Rest	Prolif_Lym
APCDD1L	0.9884	0.0116	4.44508	2.96016e-06	6.03083e-05	0	0.25	-8.16728	-8.72533	6.02774	-23.3505	20.162	0.00808081	0.0575487	0.0040404	0.0367794	0.00991255	0.602863	TRUE	Prolif_Lym vs Rest	Prolif_Lym
GUCY1A2	0.9884	0.0116	4.44508	1.5866e-05	0.000142354	0	0.25	-8.60867	-9.41464	5.84641	-21.6866	17.8523	0.0343434	0.170019	0.0121212	0.0838081	0.0956976	1.47888	TRUE	Prolif_Lym vs Rest	Prolif_Lym
BPIFA2	0.9884	0.0116	4.44508	7.57683e-07	7.79064e-06	0	0.25	-7.70217	-8.20036	5.25254	-21.6653	19.1476	0	0.0164164	0	0.0123525	0	0.0781159	TRUE	Prolif_Lym vs Rest	Prolif_Lym
LAIR2	0.9884	0.0116	4.44508	0.000950453	8.72626e-05	0	0.25	8.04386	8.49987	4.12734	-7.79373	17.864	0.107071	0.0155911	0.0787879	0.0122489	6.72055	0.886966	TRUE	Prolif_Lym vs Rest	Prolif_Lym
GRM4	0.9882	0.0118	4.42778	1.13243e-05	6.36757e-05	0	0.25	-9.7053	-10.52	8.10328	-28.2644	26.0293	0.0181818	0.146628	0.00808081	0.0657822	0.0278758	0.644503	TRUE	Prolif_Lym vs Rest	Prolif_Lym
SLCO1A2	0.9882	0.0118	4.42778	5.0774e-06	3.37535e-05	0	0.25	-10.1966	-10.9769	7.2603	-25.5235	22.519	0.0363636	0.0580605	0.010101	0.0376549	0.0519863	0.354575	TRUE	Prolif_Lym vs Rest	Prolif_Lym
SASH1	0.9882	0.0118	4.42778	4.72621e-05	0.00162691	0	0.25	-7.43437	-8.25225	4.32269	-15.8432	12.6051	0.133333	1.25468	0.0181818	0.361801	0.260017	16.5849	TRUE	Prolif_Lym vs Rest	Prolif_Lym
HAND2	0.9882	0.0118	4.42778	5.26005e-07	3.07586e-06	0	0.25	-9.75569	-10.8732	8.63971	-30.6817	27.4544	0	0.00659616	0	0.00559352	0	0.0313997	TRUE	Prolif_Lym vs Rest	Prolif_Lym
GLP2R	0.9882	0.0118	4.42778	3.58527e-06	1.81406e-05	0	0.25	-9.58416	-10.4533	7.50443	-26.7893	25.293	0.0262626	0.0393548	0.0020202	0.0245718	0.0175061	0.184941	TRUE	Prolif_Lym vs Rest	Prolif_Lym
CFAP74	0.9882	0.0118	4.42778	5.33458e-06	7.57952e-05	0	0.25	-6.85035	-7.41485	5.15608	-19.009	17.1653	0.0181818	0.161459	0.0121212	0.0711924	0.106953	0.780843	TRUE	Prolif_Lym vs Rest	Prolif_Lym
SCN7A	0.9882	0.0118	4.42778	1.06885e-05	0.000614913	0	0.25	-8.59343	-9.01382	7.33165	-24.8081	18.7512	0.0262626	0.316732	0.00808081	0.150309	0.0381176	5.70977	TRUE	Prolif_Lym vs Rest	Prolif_Lym
MACC1	0.9882	0.0118	4.42778	1.11811e-05	0.000961221	0	0.25	-7.94193	-8.70406	4.62496	-18.2401	13.1062	0.0282828	0.539431	0.010101	0.232535	0.0987284	9.65339	TRUE	Prolif_Lym vs Rest	Prolif_Lym
DKK1	0.9882	0.0118	4.42778	5.02759e-07	4.26728e-06	0	0.25	-8.03411	-8.59505	5.53277	-22.0882	19.1002	0.0040404	0.00921093	0.0040404	0.00772621	0.016559	0.0457086	TRUE	Prolif_Lym vs Rest	Prolif_Lym
SLCO2B1	0.9882	0.0118	4.42778	8.54422e-06	0.000201086	0	0.25	-6.74865	-7.03587	3.99752	-18.0827	13.0675	0.0424242	0.225343	0.010101	0.109211	0.0634788	2.04504	TRUE	Prolif_Lym vs Rest	Prolif_Lym
IGFBP1	0.9882	0.0118	4.42778	6.14545e-07	9.82275e-06	0	0.25	-8.03987	-8.68517	5.7977	-21.584	18.9047	0	0.0163808	0	0.0133168	0	0.101372	TRUE	Prolif_Lym vs Rest	Prolif_Lym
LMOD1	0.9882	0.0118	4.42778	4.38944e-06	0.000102358	0	0.25	-8.0071	-8.47023	6.37685	-26.0948	20.2527	0.0161616	0.0988615	0.00808081	0.0552992	0.0335646	1.00838	TRUE	Prolif_Lym vs Rest	Prolif_Lym
LOXHD1	0.9882	0.0118	4.42778	8.78362e-06	6.8578e-05	0	0.25	-8.57261	-9.11933	6.22483	-21.396	20.2017	0.0505051	0.122368	0.0121212	0.0676605	0.109953	0.711779	TRUE	Prolif_Lym vs Rest	Prolif_Lym
GRK1	0.9882	0.0118	4.42778	3.26865e-06	2.12484e-05	0	0.25	-9.4643	-9.96975	7.06726	-26.3967	26.1856	0.0181818	0.0500209	0.00808081	0.0315349	0.0455697	0.218046	TRUE	Prolif_Lym vs Rest	Prolif_Lym
COL26A1	0.9882	0.0118	4.42778	1.42686e-05	0.000152874	0	0.25	-9.31591	-10.1066	6.99366	-23.0763	21.8548	0.0545455	0.273648	0.010101	0.107019	0.0739608	1.67436	TRUE	Prolif_Lym vs Rest	Prolif_Lym
UACA	0.9882	0.0118	4.42778	2.0237e-05	0.00125701	0	0.25	-6.69202	-7.51406	3.54965	-14.0459	10.2001	0.0282828	0.751829	0.0121212	0.33436	0.052361	13.3359	TRUE	Prolif_Lym vs Rest	Prolif_Lym
TMEM132B	0.9882	0.0118	4.42778	1.87666e-05	0.000122301	0	0.25	-8.9822	-9.78134	7.16514	-23.8515	22.1132	0.167677	0.249398	0.020202	0.099509	0.493238	1.25197	TRUE	Prolif_Lym vs Rest	Prolif_Lym
ST18	0.9882	0.0118	4.42778	1.37583e-05	0.000212111	0	0.25	-9.85189	-10.6633	6.57983	-22.9739	20.1913	0.121212	0.269773	0.00808081	0.116911	0.147762	2.1253	TRUE	Prolif_Lym vs Rest	Prolif_Lym
KCTD8	0.9882	0.0118	4.42778	1.34645e-05	0.000403611	0	0.25	-10.2979	-11.365	7.0751	-24.6742	19.6245	0.0242424	0.313089	0.010101	0.151622	0.0581962	4.18415	TRUE	Prolif_Lym vs Rest	Prolif_Lym
COL19A1	0.9882	0.0118	4.42778	1.60595e-05	0.000258965	0	0.25	-6.704	-7.13194	4.6132	-18.2782	13.7845	0.0888889	0.323931	0.0121212	0.142476	0.140216	2.65404	TRUE	Prolif_Lym vs Rest	Prolif_Lym
GALNT15	0.9882	0.0118	4.42778	3.15572e-06	0.000123016	0	0.25	-7.71044	-8.48555	5.24555	-21.2939	15.5027	0.0020202	0.103712	0.0020202	0.0617653	0.00134662	1.32549	TRUE	Prolif_Lym vs Rest	Prolif_Lym
ANTXR1	0.9882	0.0118	4.42778	1.01293e-05	0.00019285	0	0.25	-7.44751	-8.05395	4.84786	-17.277	14.3487	0.0262626	0.220297	0.00808081	0.106694	0.0903837	1.8699	TRUE	Prolif_Lym vs Rest	Prolif_Lym
SYNDIG1	0.9882	0.0118	4.42778	1.83341e-05	0.000415926	0	0.25	-9.29696	-10.0831	6.33541	-22.8143	18.5583	0.0767677	0.273828	0.010101	0.136232	0.154432	3.80506	TRUE	Prolif_Lym vs Rest	Prolif_Lym
ENPP3	0.988	0.012	4.41078	8.1068e-06	0.000180386	0	0.25	-7.12421	-7.59788	5.11436	-17.5017	14.4565	0.0262626	0.228275	0.0141414	0.124835	0.0904889	2.00277	TRUE	Prolif_Lym vs Rest	Prolif_Lym
RPL3L	0.988	0.012	4.41078	3.38819e-06	3.28959e-05	0	0.25	-8.77972	-9.37229	7.17815	-24.8614	22.9568	0.0121212	0.0759616	0.0040404	0.0458781	0.00819642	0.366729	TRUE	Prolif_Lym vs Rest	Prolif_Lym
PDGFRA	0.988	0.012	4.41078	3.99278e-06	0.000143585	0	0.25	-6.86771	-7.02755	4.55698	-20.7467	13.8614	0.0222222	0.159128	0.00808081	0.0831987	0.0408675	1.48827	TRUE	Prolif_Lym vs Rest	Prolif_Lym
AL160269.1	0.988	0.012	4.41078	6.2212e-06	7.13995e-05	0	0.25	-12.4753	-13.7064	8.83844	-28.3061	25.8408	0.0282828	0.121889	0.010101	0.0711835	0.0497409	0.75064	TRUE	Prolif_Lym vs Rest	Prolif_Lym
PCSK9	0.988	0.012	4.41078	2.64597e-06	2.51104e-05	0	0.25	-8.10605	-8.43455	6.58965	-22.5299	21.7566	0.0040404	0.0570341	0.0040404	0.033496	0.00815553	0.269596	TRUE	Prolif_Lym vs Rest	Prolif_Lym
ADAMTS9	0.988	0.012	4.41078	2.76829e-05	0.00124276	0	0.25	-8.68975	-9.83376	5.87847	-19.8522	16.2043	0.0787879	1.04801	0.0161616	0.312693	0.141171	12.7438	TRUE	Prolif_Lym vs Rest	Prolif_Lym
SLC28A1	0.988	0.012	4.41078	7.12608e-06	0.000688821	0	0.25	-9.17322	-9.67158	6.07241	-23.9202	17.8277	0.020202	0.506283	0.010101	0.204561	0.0412955	7.09642	TRUE	Prolif_Lym vs Rest	Prolif_Lym
WDR64	0.988	0.012	4.41078	7.03327e-06	4.29399e-05	0	0.25	-7.91444	-8.54825	5.80686	-20.0639	18.3279	0.0545455	0.0682563	0.010101	0.0442246	0.0703836	0.444536	TRUE	Prolif_Lym vs Rest	Prolif_Lym
KCNH5	0.988	0.012	4.41078	1.42237e-05	6.60711e-05	0	0.25	-8.0395	-8.46325	6.552	-22.7387	20.9787	0.0626263	0.131517	0.0161616	0.0654273	0.199774	0.651144	TRUE	Prolif_Lym vs Rest	Prolif_Lym
HYDIN	0.988	0.012	4.41078	8.85011e-06	0.000293307	0	0.25	-8.17963	-8.85657	5.20352	-19.3576	14.319	0.040404	0.182754	0.0141414	0.125089	0.104792	2.94996	TRUE	Prolif_Lym vs Rest	Prolif_Lym
EVC	0.988	0.012	4.41078	2.09762e-05	0.000690072	0	0.25	-8.7317	-9.71175	5.77781	-19.7566	16.9109	0.0464646	0.630256	0.0161616	0.251957	0.178279	7.21218	TRUE	Prolif_Lym vs Rest	Prolif_Lym
TYROBP	0.988	0.012	4.41078	0.00199124	0.0015235	0	0.25	6.81411	6.90241	5.84997	-14.6627	25.7602	0.311111	0.386203	0.143434	0.0886946	14.4559	13.8635	TRUE	Prolif_Lym vs Rest	Prolif_Lym
GALNTL5	0.988	0.012	4.41078	2.38463e-06	1.89544e-05	0	0.25	-9.19171	-9.91127	7.37408	-26.3451	23.4566	0.00808081	0.0403131	0.0040404	0.027796	0.0250034	0.202955	TRUE	Prolif_Lym vs Rest	Prolif_Lym
IL33	0.988	0.012	4.41078	1.9076e-06	2.31102e-05	0	0.25	-6.90467	-7.40224	5.04997	-18.8877	15.5721	0.0020202	0.0281	0.0020202	0.0202857	0.00973122	0.266289	TRUE	Prolif_Lym vs Rest	Prolif_Lym
UNC5A	0.9878	0.0122	4.39404	5.9545e-06	2.99351e-05	0	0.25	-8.90079	-9.44357	7.43658	-26.2996	23.7543	0.0565657	0.0686645	0.00606061	0.0402579	0.0473736	0.306551	TRUE	Prolif_Lym vs Rest	Prolif_Lym
SCTR	0.9878	0.0122	4.39404	2.15949e-05	0.000350745	0	0.25	-8.73274	-9.33813	5.92213	-22.8965	20.4444	0.0646465	0.466745	0.00808081	0.15947	0.0711612	3.81232	TRUE	Prolif_Lym vs Rest	Prolif_Lym
IGSF1	0.9878	0.0122	4.39404	7.57322e-06	3.62781e-05	0	0.25	-8.06489	-8.71545	5.85465	-21.8266	18.8934	0.0383838	0.0702528	0.0121212	0.0443222	0.115968	0.385092	TRUE	Prolif_Lym vs Rest	Prolif_Lym
PCDH7	0.9878	0.0122	4.39404	2.09971e-05	0.000294751	0	0.25	-7.84445	-8.83066	5.94351	-22.2766	18.758	0.0767677	0.302409	0.0141414	0.123537	0.162546	2.97455	TRUE	Prolif_Lym vs Rest	Prolif_Lym
SLC25A48	0.9878	0.0122	4.39404	2.21466e-05	0.000603809	0	0.25	-8.97535	-9.79697	6.66208	-22.793	19.1665	0.177778	0.768335	0.0121212	0.212722	0.255295	6.33963	TRUE	Prolif_Lym vs Rest	Prolif_Lym
SHANK3	0.9878	0.0122	4.39404	6.46494e-06	0.000387026	0	0.25	-7.31147	-7.7736	4.84164	-19.1543	15.0496	0.020202	0.301817	0.00606061	0.146733	0.0431437	4.3211	TRUE	Prolif_Lym vs Rest	Prolif_Lym
MMP12	0.9878	0.0122	4.39404	8.09469e-07	6.54517e-06	0	0.25	-9.27085	-10.2959	6.94431	-26.7044	21.0138	0	0.00768467	0	0.0064602	0	0.0664268	TRUE	Prolif_Lym vs Rest	Prolif_Lym
SLC2A9	0.9878	0.0122	4.39404	2.64112e-05	0.00205065	0	0.25	-7.59819	-7.98328	4.74514	-18.6799	12.5331	0.161616	1.35055	0.0161616	0.306052	0.210847	20.0398	TRUE	Prolif_Lym vs Rest	Prolif_Lym
SCNN1G	0.9878	0.0122	4.39404	2.46422e-06	0.000338393	0	0.25	-9.79087	-10.2448	6.34421	-27.5242	19.6584	0.00808081	0.209541	0.00606061	0.0809329	0.0209677	3.27058	TRUE	Prolif_Lym vs Rest	Prolif_Lym
FSTL4	0.9878	0.0122	4.39404	2.73903e-05	0.000491895	0	0.25	-9.22751	-9.9168	6.31446	-22.3693	19.2925	0.0848485	0.571419	0.020202	0.180862	0.268477	4.76407	TRUE	Prolif_Lym vs Rest	Prolif_Lym
SCARA5	0.9878	0.0122	4.39404	6.1468e-06	5.46369e-05	0	0.25	-8.59494	-9.44159	7.05015	-24.6675	21.1047	0.0323232	0.117686	0.010101	0.0594374	0.0854673	0.540068	TRUE	Prolif_Lym vs Rest	Prolif_Lym
TMEM178B	0.9878	0.0122	4.39404	2.52824e-05	0.000754287	0	0.25	-9.28847	-10.1518	6.31766	-23.9673	19.454	0.119192	0.613266	0.0161616	0.212554	0.377149	7.38696	TRUE	Prolif_Lym vs Rest	Prolif_Lym
VGLL3	0.9876	0.0124	4.37758	5.84005e-06	4.02915e-05	0	0.25	-8.32671	-8.93366	5.5364	-20.922	18.3407	0.0545455	0.0694246	0.00606061	0.0418404	0.0637869	0.411658	TRUE	Prolif_Lym vs Rest	Prolif_Lym
CALML6	0.9876	0.0124	4.37758	6.91856e-07	1.00933e-05	0	0.25	-7.8745	-8.3942	5.84549	-21.8872	20.8372	0.00606061	0.0211727	0.0040404	0.0127636	0.0124245	0.104012	TRUE	Prolif_Lym vs Rest	Prolif_Lym
SOX9	0.9876	0.0124	4.37758	5.59465e-06	8.40321e-05	0	0.25	-7.64064	-8.44667	6.05443	-20.9131	17.155	0.0141414	0.10229	0.0020202	0.0679238	0.00942635	0.911581	TRUE	Prolif_Lym vs Rest	Prolif_Lym
ANOS1	0.9876	0.0124	4.37758	4.56954e-06	4.42155e-05	0	0.25	-7.15766	-7.75434	4.45223	-18.0172	14.6262	0.00808081	0.0613703	0.00606061	0.0407637	0.022214	0.439189	TRUE	Prolif_Lym vs Rest	Prolif_Lym
LRP2	0.9876	0.0124	4.37758	2.36536e-05	0.00289207	0	0.25	-7.86495	-8.28995	5.64518	-20.8541	14.1691	0.0383838	1.68566	0.010101	0.31516	0.0884189	30.0415	TRUE	Prolif_Lym vs Rest	Prolif_Lym
SDC2	0.9876	0.0124	4.37758	1.83585e-05	0.000436722	0	0.25	-6.58825	-7.09525	4.20805	-15.6307	12.6342	0.0646465	0.44034	0.0121212	0.194622	0.143139	4.34859	TRUE	Prolif_Lym vs Rest	Prolif_Lym
MXRA8	0.9876	0.0124	4.37758	2.11303e-06	3.91983e-05	0	0.25	-7.22933	-7.82386	4.77447	-20.7234	16.9457	0.00808081	0.0526742	0.0020202	0.031952	0.00561987	0.5189	TRUE	Prolif_Lym vs Rest	Prolif_Lym
PTCHD4	0.9876	0.0124	4.37758	8.00869e-06	0.000128505	0	0.25	-8.50782	-9.29787	6.25566	-22.4938	17.6208	0.0565657	0.12886	0.00606061	0.0684858	0.140087	1.29341	TRUE	Prolif_Lym vs Rest	Prolif_Lym
CCL3	0.9876	0.0124	4.37758	0.00419154	0.0013745	0	0.25	8.33089	8.71415	6.2166	-12.1087	26.5382	1.09495	0.395136	0.187879	0.052007	32.9525	15.5568	TRUE	Prolif_Lym vs Rest	Prolif_Lym
CCL21	0.9876	0.0124	4.37758	6.68431e-07	1.27181e-05	0	0.25	-7.30955	-7.68277	5.35811	-24.2659	17.6844	0.0020202	0.0080426	0.0020202	0.00589227	0.0152124	0.187667	TRUE	Prolif_Lym vs Rest	Prolif_Lym
NPNT	0.9874	0.0126	4.36138	9.06795e-06	0.000456893	0	0.25	-7.76443	-8.69533	4.93955	-18.2978	14.5211	0.0464647	0.384771	0.00808081	0.180806	0.0952106	4.59774	TRUE	Prolif_Lym vs Rest	Prolif_Lym
PDE3A	0.9874	0.0126	4.36138	1.68177e-05	0.000566176	0	0.25	-7.38728	-8.13635	5.5979	-20.2466	15.9265	0.0868687	0.489086	0.0181818	0.187905	0.372151	5.425	TRUE	Prolif_Lym vs Rest	Prolif_Lym
HDC	0.9874	0.0126	4.36138	3.22505e-06	1.22446e-05	0	0.25	-7.15816	-7.51757	5.78749	-23.4801	20.7774	0.00606061	0.0181349	0.00606061	0.0134676	0.028855	0.119465	TRUE	Prolif_Lym vs Rest	Prolif_Lym
IL7R	0.9874	0.0126	4.36138	0.0133534	0.00125523	0	0.25	7.9903	8.09601	5.02939	-12.0156	25.919	1.18182	0.257182	0.460606	0.0770077	157.658	10.4868	TRUE	Prolif_Lym vs Rest	Prolif_Lym
LYVE1	0.9874	0.0126	4.36138	3.55078e-06	5.07022e-05	0	0.25	-6.03329	-6.17067	3.8046	-17.2448	13.3357	0.020202	0.067641	0.00808081	0.0387671	0.0321869	0.536226	TRUE	Prolif_Lym vs Rest	Prolif_Lym
CCL4	0.9874	0.0126	4.36138	0.0238765	0.00327087	0	0.25	11.3867	12.1181	7.09816	-14.5189	31.1112	4.4303	0.648879	0.676768	0.096554	269.269	36.9477	TRUE	Prolif_Lym vs Rest	Prolif_Lym
SLC17A1	0.9874	0.0126	4.36138	3.55517e-06	0.00153281	0	0.25	-8.58433	-9.09439	5.89293	-22.4063	13.024	0.010101	0.735013	0.0040404	0.209359	0.0404946	15.0884	TRUE	Prolif_Lym vs Rest	Prolif_Lym
TMEM215	0.9874	0.0126	4.36138	2.70226e-07	2.03577e-06	0	0.25	-8.74965	-9.3601	6.75575	-26.7321	23.4978	0.0020202	0.00444282	0.0020202	0.00377141	0.00134662	0.0198758	TRUE	Prolif_Lym vs Rest	Prolif_Lym
SLC8A3	0.9874	0.0126	4.36138	5.39752e-06	4.38399e-05	0	0.25	-9.57142	-10.1744	7.2143	-27.5249	24.8555	0.0141414	0.089559	0.00606061	0.0531961	0.0251598	0.450972	TRUE	Prolif_Lym vs Rest	Prolif_Lym
DACH1	0.9874	0.0126	4.36138	4.1514e-05	0.00122751	0	0.25	-7.84753	-8.6347	5.73111	-21.7768	15.3287	0.0969697	0.81986	0.0161616	0.259056	0.155193	12.8361	TRUE	Prolif_Lym vs Rest	Prolif_Lym
VWA5B1	0.9874	0.0126	4.36138	4.47069e-06	0.000123808	0	0.25	-8.68399	-9.28044	6.60131	-24.5251	20.3437	0.0444445	0.124619	0.010101	0.0632118	0.102759	1.30382	TRUE	Prolif_Lym vs Rest	Prolif_Lym
GPR171	0.9874	0.0126	4.36138	0.00207295	0.000220894	0	0.25	8.00912	8.46298	4.25699	-11.0755	19.0765	0.208081	0.035335	0.155556	0.0254474	23.0152	2.02214	TRUE	Prolif_Lym vs Rest	Prolif_Lym
GP2	0.9874	0.0126	4.36138	2.79811e-05	0.000449622	0	0.25	-8.60167	-9.01634	7.74032	-28.7475	23.0514	0.0262626	0.220588	0.00808081	0.0821457	0.107493	4.06038	TRUE	Prolif_Lym vs Rest	Prolif_Lym
KCNJ16	0.9874	0.0126	4.36138	5.68244e-05	0.00210168	0	0.25	-7.54843	-8.63676	5.51172	-18.5759	14.51	0.125253	1.23134	0.0181818	0.380723	0.594093	20.8093	TRUE	Prolif_Lym vs Rest	Prolif_Lym
PLPPR1	0.9872	0.0128	4.34543	2.61031e-05	0.000770126	0	0.25	-8.73778	-9.64164	5.95446	-21.0475	18.0244	0.0585859	0.595311	0.020202	0.237306	0.411223	8.31517	TRUE	Prolif_Lym vs Rest	Prolif_Lym
DSC2	0.9872	0.0128	4.34543	4.43915e-06	8.93644e-05	0	0.25	-7.05927	-7.77691	4.13575	-15.3841	12.5736	0.0161616	0.0928776	0.00606061	0.0683113	0.0369981	0.964603	TRUE	Prolif_Lym vs Rest	Prolif_Lym
GPC4	0.9872	0.0128	4.34543	7.91437e-06	0.000282943	0	0.25	-6.95196	-7.67984	4.41755	-16.7503	12.7075	0.0222222	0.260474	0.010101	0.140193	0.0517026	2.89048	TRUE	Prolif_Lym vs Rest	Prolif_Lym
FGFR2	0.9872	0.0128	4.34543	2.55022e-05	0.000598284	0	0.25	-8.20659	-9.20743	5.27891	-18.0591	15.8763	0.151515	0.630822	0.0141414	0.226956	0.458699	6.25978	TRUE	Prolif_Lym vs Rest	Prolif_Lym
DUOXA2	0.9872	0.0128	4.34543	1.40615e-06	1.78951e-05	0	0.25	-8.5884	-9.41358	7.89133	-29.4341	25.5008	0.0040404	0.0384881	0.0040404	0.0307481	0.0138217	0.189858	TRUE	Prolif_Lym vs Rest	Prolif_Lym
ITGB6	0.9872	0.0128	4.34543	1.30295e-05	0.000386033	0	0.25	-8.5316	-9.37191	5.98581	-24.2679	17.4786	0.0606061	0.290659	0.0141414	0.13333	0.152205	4.06851	TRUE	Prolif_Lym vs Rest	Prolif_Lym
PDLIM3	0.9872	0.0128	4.34543	2.54057e-06	9.14078e-05	0	0.25	-7.52557	-8.00938	4.76587	-21.6386	15.2281	0.0484849	0.0852286	0.00606061	0.0540154	0.0440684	0.895043	TRUE	Prolif_Lym vs Rest	Prolif_Lym
BOC	0.9872	0.0128	4.34543	4.65282e-06	0.000119551	0	0.25	-6.64657	-6.8388	4.51989	-17.3112	15.1613	0.0222222	0.151995	0.0040404	0.0801372	0.0278962	1.27562	TRUE	Prolif_Lym vs Rest	Prolif_Lym
GDAP1L1	0.9872	0.0128	4.34543	2.86925e-06	2.71158e-05	0	0.25	-8.05763	-8.92897	6.29787	-20.2561	17.6041	0.020202	0.0301942	0.0020202	0.0228769	0.121043	0.29003	TRUE	Prolif_Lym vs Rest	Prolif_Lym
DOCK4	0.987	0.013	4.32972	4.42831e-05	0.00148193	0	0.25	-7.7439	-8.91784	4.58724	-17.7003	12.1198	0.117172	1.11441	0.0161616	0.328175	0.171185	14.6874	TRUE	Prolif_Lym vs Rest	Prolif_Lym
IGDCC3	0.987	0.013	4.32972	2.4752e-06	2.96304e-05	0	0.25	-6.81758	-7.09936	4.97777	-18.5121	17.4293	0.0323232	0.0601251	0.00808081	0.0369894	0.0415258	0.312676	TRUE	Prolif_Lym vs Rest	Prolif_Lym
DMBX1	0.987	0.013	4.32972	5.47522e-07	3.01e-06	0	0.25	-7.84766	-8.58909	6.4152	-24.5831	22.8567	0	0.0068269	0	0.00500488	0	0.0299224	TRUE	Prolif_Lym vs Rest	Prolif_Lym
GRB10	0.987	0.013	4.32972	3.14168e-05	0.00121986	0	0.25	-6.50217	-7.10741	4.04491	-15.9564	11.8932	0.0808081	0.944915	0.0141414	0.307469	0.189016	12.2108	TRUE	Prolif_Lym vs Rest	Prolif_Lym
KLHL29	0.987	0.013	4.32972	1.79986e-05	0.000510251	0	0.25	-9.01014	-9.32252	6.06157	-21.4837	17.7295	0.10101	0.615353	0.0121212	0.189088	0.118168	5.37273	TRUE	Prolif_Lym vs Rest	Prolif_Lym
MMP8	0.987	0.013	4.32972	7.10217e-07	3.16062e-06	0	0.25	-10.5789	-11.5714	8.72766	-33.7203	28.1515	0.0020202	0.00663462	0.0020202	0.00536279	0.00134662	0.031636	TRUE	Prolif_Lym vs Rest	Prolif_Lym
MYRIP	0.987	0.013	4.32972	2.09182e-05	0.000444345	0	0.25	-8.76413	-9.76292	5.97036	-20.744	17.4533	0.0525253	0.449291	0.020202	0.177999	0.243337	4.47135	TRUE	Prolif_Lym vs Rest	Prolif_Lym
SCN2A	0.987	0.013	4.32972	1.41892e-05	0.00099011	0	0.25	-8.43031	-9.21525	6.12889	-22.5609	15.3772	0.0585859	0.491349	0.0161616	0.19291	0.189325	9.58624	TRUE	Prolif_Lym vs Rest	Prolif_Lym
PLEKHG4B	0.987	0.013	4.32972	1.14079e-05	6.79337e-05	0	0.25	-7.49513	-8.12751	6.67118	-21.9004	19.9176	0.0121212	0.109788	0.00808081	0.0616411	0.0442694	0.71576	TRUE	Prolif_Lym vs Rest	Prolif_Lym
CCL4L2	0.987	0.013	4.32972	0.00169298	0.000550655	0	0.25	6.54274	6.99113	5.6397	-11.403	23.1879	0.648485	0.249199	0.113131	0.0315349	14.017	5.93944	TRUE	Prolif_Lym vs Rest	Prolif_Lym
FGB	0.987	0.013	4.32972	4.1438e-07	1.56501e-05	0	0.25	-7.65723	-8.08421	5.51821	-22.3168	16.88	0	0.0115477	0	0.00897151	0	0.155327	TRUE	Prolif_Lym vs Rest	Prolif_Lym
FLNC	0.987	0.013	4.32972	3.92013e-06	4.12972e-05	0	0.25	-7.32154	-7.77471	5.5857	-20.42	19.1511	0.0424242	0.0876008	0.0141414	0.0517408	0.137964	0.451109	TRUE	Prolif_Lym vs Rest	Prolif_Lym
C3	0.987	0.013	4.32972	6.64091e-06	0.00015811	0	0.25	-6.19812	-6.41726	4.18665	-19.6966	14.4596	0.0383838	0.131073	0.0121212	0.0684385	0.129613	1.54365	TRUE	Prolif_Lym vs Rest	Prolif_Lym
KRTAP5-9	0.987	0.013	4.32972	2.19278e-07	2.16816e-06	0	0.25	-6.33619	-6.82018	4.32316	-17.2981	15.5689	0	0.00345488	0	0.00284852	0	0.0212257	TRUE	Prolif_Lym vs Rest	Prolif_Lym
ACAN	0.987	0.013	4.32972	3.61998e-06	2.1733e-05	0	0.25	-6.88642	-7.48923	5.52677	-19.5714	17.2764	0.0141414	0.0401328	0.00808081	0.0255894	0.0316331	0.218997	TRUE	Prolif_Lym vs Rest	Prolif_Lym
SSPO	0.9868	0.0132	4.31425	6.13417e-06	6.12358e-05	0	0.25	-7.06712	-7.56227	5.44308	-18.2802	17.7395	0.0121212	0.110338	0.00808081	0.0607655	0.0266416	0.652083	TRUE	Prolif_Lym vs Rest	Prolif_Lym
C10orf90	0.9868	0.0132	4.31425	1.64827e-05	0.000104704	0	0.25	-9.82575	-10.5669	8.07538	-26.3342	24.8031	0.0747475	0.216222	0.0181818	0.0909486	0.180597	1.10129	TRUE	Prolif_Lym vs Rest	Prolif_Lym
ASCL1	0.9868	0.0132	4.31425	6.16835e-07	3.21575e-06	0	0.25	-7.9646	-8.93112	7.83191	-29.0712	24.2358	0.0020202	0.0071197	0.0020202	0.00623244	0.0121043	0.0328176	TRUE	Prolif_Lym vs Rest	Prolif_Lym
MASP1	0.9868	0.0132	4.31425	4.62141e-06	7.91836e-05	0	0.25	-7.46669	-7.98226	5.38604	-18.9838	15.8568	0.020202	0.130291	0.010101	0.0723933	0.0481462	0.824531	TRUE	Prolif_Lym vs Rest	Prolif_Lym
EFNA2	0.9868	0.0132	4.31425	1.84844e-06	1.83351e-05	0	0.25	-6.66369	-7.28762	4.93938	-20.1	16.7467	0.0282828	0.0388372	0.0040404	0.0237229	0.0241373	0.19231	TRUE	Prolif_Lym vs Rest	Prolif_Lym
SCIN	0.9868	0.0132	4.31425	1.5612e-05	0.000893863	0	0.25	-6.85979	-7.37916	4.29241	-17.8597	11.3439	0.0888889	0.499801	0.0121212	0.219969	0.186077	8.36367	TRUE	Prolif_Lym vs Rest	Prolif_Lym
SLC16A12	0.9868	0.0132	4.31425	5.35563e-05	0.00198209	0	0.25	-7.695	-8.77145	5.75794	-19.7381	15.5703	0.105051	1.31668	0.0181818	0.343358	0.635929	19.3894	TRUE	Prolif_Lym vs Rest	Prolif_Lym
SLC27A6	0.9868	0.0132	4.31425	2.0405e-05	9.104e-05	0	0.25	-7.63336	-8.15857	5.87481	-20.8548	18.7061	0.0727273	0.190732	0.0141414	0.0840388	0.178188	0.931854	TRUE	Prolif_Lym vs Rest	Prolif_Lym
GTF2A1L	0.9868	0.0132	4.31425	3.82956e-06	1.99824e-05	0	0.25	-10.511	-11.3677	8.81821	-33.9569	29.7948	0.00808081	0.0473263	0.0040404	0.0308398	0.0224634	0.200972	TRUE	Prolif_Lym vs Rest	Prolif_Lym
HHIPL1	0.9868	0.0132	4.31425	2.91124e-06	2.8474e-05	0	0.25	-7.36743	-7.85727	5.62097	-20.3653	18.3263	0.00606061	0.0562029	0.0040404	0.0361641	0.0147975	0.281514	TRUE	Prolif_Lym vs Rest	Prolif_Lym
CACNG2	0.9868	0.0132	4.31425	6.18124e-06	3.7745e-05	0	0.25	-7.72892	-8.29666	6.81146	-22.9165	21.16	0.00606061	0.0825932	0.00606061	0.0459609	0.0169505	0.404007	TRUE	Prolif_Lym vs Rest	Prolif_Lym
HOXC13	0.9868	0.0132	4.31425	7.38202e-07	6.81141e-06	0	0.25	-9.06077	-9.63531	8.18599	-29.0284	27.4746	0	0.0167742	0	0.0132458	0	0.0716771	TRUE	Prolif_Lym vs Rest	Prolif_Lym
ESRRB	0.9868	0.0132	4.31425	8.31083e-05	0.000966139	0	0.25	-9.31245	-10.0885	8.44034	-26.763	23.0543	0.151515	0.74849	0.0161616	0.205786	0.649667	9.68608	TRUE	Prolif_Lym vs Rest	Prolif_Lym
EGF	0.9866	0.0134	4.29901	0.000100457	0.00249504	0	0.25	-9.07864	-9.59412	7.40678	-27.0379	19.371	0.121212	1.4032	0.0141414	0.224403	1.06354	25.3367	TRUE	Prolif_Lym vs Rest	Prolif_Lym
FGF1	0.9866	0.0134	4.29901	6.98592e-06	0.000164852	0	0.25	-6.4883	-6.74267	4.32515	-19.134	14.9193	0.0161616	0.216255	0.010101	0.0912651	0.0460559	1.69302	TRUE	Prolif_Lym vs Rest	Prolif_Lym
PAK5	0.9866	0.0134	4.29901	1.24343e-05	0.00010574	0	0.25	-8.20044	-8.83912	5.72298	-20.6822	19.1939	0.0282828	0.164373	0.010101	0.0874967	0.122234	1.14132	TRUE	Prolif_Lym vs Rest	Prolif_Lym
KCNE4	0.9866	0.0134	4.29901	8.32047e-06	8.2722e-05	0	0.25	-6.63397	-7.11131	5.58286	-22.3928	17.5548	0.020202	0.114216	0.010101	0.0561452	0.489356	0.751449	TRUE	Prolif_Lym vs Rest	Prolif_Lym
F3	0.9866	0.0134	4.29901	1.74997e-06	4.24381e-05	0	0.25	-5.55946	-5.87867	3.47961	-14.4187	10.6719	0.0020202	0.0607994	0.0020202	0.0434969	0.00134662	0.532032	TRUE	Prolif_Lym vs Rest	Prolif_Lym
PSG4	0.9866	0.0134	4.29901	5.62381e-07	2.19023e-05	0	0.25	-8.73006	-9.23008	6.53688	-25.4958	20.543	0.0181818	0.0187709	0.0040404	0.0129234	0.0125864	0.246808	TRUE	Prolif_Lym vs Rest	Prolif_Lym
CLIC3	0.9866	0.0134	4.29901	0.00134624	0.000245479	0	0.25	7.3246	7.18249	4.72876	-10.1691	20.9537	0.157576	0.0569128	0.10303	0.0375041	9.18396	2.54674	TRUE	Prolif_Lym vs Rest	Prolif_Lym
NRP2	0.9866	0.0134	4.29901	8.61572e-06	0.000203014	0	0.25	-8.14823	-8.60505	5.13473	-21.5798	17.3558	0.0767677	0.262678	0.0181818	0.112808	0.300277	2.18697	TRUE	Prolif_Lym vs Rest	Prolif_Lym
LRRK1	0.9866	0.0134	4.29901	1.06151e-05	0.000181524	0	0.25	-6.5602	-7.02061	4.44285	-16.6015	13.9598	0.0242424	0.232381	0.010101	0.111598	0.0558468	1.86722	TRUE	Prolif_Lym vs Rest	Prolif_Lym
ATP13A5	0.9866	0.0134	4.29901	4.29025e-06	2.9397e-05	0	0.25	-8.67279	-9.32642	6.30976	-24.0467	20.5131	0.00606061	0.0642365	0.0040404	0.0402491	0.00415656	0.307576	TRUE	Prolif_Lym vs Rest	Prolif_Lym
DCLK1	0.9866	0.0134	4.29901	1.58555e-05	0.000219056	0	0.25	-7.946	-8.60282	6.07029	-21.1725	17.7572	0.119192	0.346286	0.0181818	0.130946	0.390452	2.37282	TRUE	Prolif_Lym vs Rest	Prolif_Lym
CA8	0.9864	0.0136	4.28399	5.06502e-06	0.0004037	0	0.25	-7.16324	-7.51529	4.88281	-20.4501	14.6162	0.0222222	0.241978	0.0040404	0.0918478	0.0149879	4.25355	TRUE	Prolif_Lym vs Rest	Prolif_Lym
PENK	0.9864	0.0136	4.28399	6.01903e-07	3.97699e-06	0	0.25	-11.0002	-11.8393	8.47627	-33.4963	29.3195	0	0.00773495	0	0.00634484	0	0.0377003	TRUE	Prolif_Lym vs Rest	Prolif_Lym
RAC2	0.9864	0.0136	4.28399	0.00633828	0.000534494	0	0.25	8.38563	8.77312	4.65617	-11.7706	20.6183	1.23434	0.124701	0.521212	0.0820303	66.8542	5.82028	TRUE	Prolif_Lym vs Rest	Prolif_Lym
TRPM6	0.9864	0.0136	4.28399	8.08237e-06	0.000520802	0	0.25	-7.88943	-8.27898	6.57076	-24.8452	17.8444	0.0424242	0.312609	0.010101	0.108637	0.058719	4.69155	TRUE	Prolif_Lym vs Rest	Prolif_Lym
LAG3	0.9864	0.0136	4.28399	0.000889681	7.12142e-05	0	0.25	5.67318	5.87432	2.72893	-4.91716	16.1463	0.208081	0.0305314	0.121212	0.0237643	11.4415	0.70646	TRUE	Prolif_Lym vs Rest	Prolif_Lym
ERG	0.9864	0.0136	4.28399	1.00092e-05	0.000317802	0	0.25	-6.78656	-6.66691	4.78492	-20.158	15.4408	0.0262626	0.265205	0.010101	0.112196	0.0530543	3.15733	TRUE	Prolif_Lym vs Rest	Prolif_Lym
PHYHIPL	0.9864	0.0136	4.28399	1.52509e-05	0.000393789	0	0.25	-6.01153	-6.77949	4.55434	-17.0988	12.6254	0.0323232	0.279095	0.010101	0.157074	0.110153	3.89407	TRUE	Prolif_Lym vs Rest	Prolif_Lym
CD209	0.9864	0.0136	4.28399	6.76739e-07	7.75904e-06	0	0.25	-6.79668	-7.20165	5.08716	-20.3789	18.0106	0.00606061	0.0131716	0.0040404	0.0106102	0.00415656	0.0824892	TRUE	Prolif_Lym vs Rest	Prolif_Lym
FAM186A	0.9864	0.0136	4.28399	3.55422e-06	3.57754e-05	0	0.25	-7.1678	-8.01696	6.21509	-18.8338	17.3127	0.0141414	0.0592673	0.0040404	0.0387878	0.0322928	0.390928	TRUE	Prolif_Lym vs Rest	Prolif_Lym
CNTN6	0.9864	0.0136	4.28399	1.27848e-05	8.29049e-05	0	0.25	-9.27573	-10.0737	7.21041	-22.9422	21.4287	0.040404	0.120667	0.0121212	0.0672819	0.0696265	0.828427	TRUE	Prolif_Lym vs Rest	Prolif_Lym
KIAA1549L	0.9862	0.0138	4.26919	1.47695e-05	0.000115524	0	0.25	-7.63379	-8.542	5.45111	-18.532	17.964	0.0383838	0.193391	0.010101	0.0938711	0.0763253	1.19497	TRUE	Prolif_Lym vs Rest	Prolif_Lym
CDH6	0.9862	0.0138	4.26919	8.27645e-06	0.000733954	0	0.25	-8.35364	-8.82473	5.94959	-22.5534	15.7951	0.030303	0.487198	0.010101	0.183098	0.0788123	7.8396	TRUE	Prolif_Lym vs Rest	Prolif_Lym
CDH2	0.9862	0.0138	4.26919	1.24836e-05	0.000519174	0	0.25	-7.34924	-7.94456	5.13155	-18.9907	14.8587	0.0343434	0.46625	0.0141414	0.183367	0.118883	4.96448	TRUE	Prolif_Lym vs Rest	Prolif_Lym
MINAR1	0.9862	0.0138	4.26919	1.81534e-06	1.34955e-05	0	0.25	-8.38076	-9.12981	6.4588	-22.9206	20.8916	0.0020202	0.023394	0.0020202	0.0174461	0.00134662	0.14477	TRUE	Prolif_Lym vs Rest	Prolif_Lym
MYEOV	0.9862	0.0138	4.26919	7.13177e-06	5.09027e-05	0	0.25	-7.63241	-8.29777	6.74149	-23.8112	22.4745	0.020202	0.123788	0.00808081	0.058618	0.0358727	0.538079	TRUE	Prolif_Lym vs Rest	Prolif_Lym
VEGFC	0.9862	0.0138	4.26919	5.07964e-06	0.000126331	0	0.25	-7.28895	-7.95621	5.29251	-19.9226	14.1886	0.0262626	0.114083	0.00606061	0.0668234	0.0269666	1.24935	TRUE	Prolif_Lym vs Rest	Prolif_Lym
SHD	0.9862	0.0138	4.26919	1.04549e-06	6.2387e-06	0	0.25	-6.71225	-7.37736	5.79957	-21.1392	18.4654	0	0.0124765	0	0.00942704	0	0.0701622	TRUE	Prolif_Lym vs Rest	Prolif_Lym
OSTN	0.9862	0.0138	4.26919	2.82256e-06	2.62296e-05	0	0.25	-7.7122	-8.44574	5.90271	-20.7832	17.8806	0.0161616	0.0448682	0.0121212	0.0332564	0.0344451	0.276917	TRUE	Prolif_Lym vs Rest	Prolif_Lym
RHOBTB1	0.9862	0.0138	4.26919	1.17536e-05	0.000913891	0	0.25	-7.0304	-7.52014	4.45903	-17.8246	11.7468	0.0565657	0.648397	0.0121212	0.232588	0.151342	9.16554	TRUE	Prolif_Lym vs Rest	Prolif_Lym
EFCAB6	0.9862	0.0138	4.26919	1.96664e-05	0.000505207	0	0.25	-8.94322	-9.75451	6.03955	-19.4658	16.5444	0.0363636	0.367543	0.010101	0.20344	0.0611947	4.96176	TRUE	Prolif_Lym vs Rest	Prolif_Lym
ADAM2	0.9862	0.0138	4.26919	3.30194e-06	1.41821e-05	0	0.25	-8.83123	-9.64554	7.63827	-25.4295	24.3198	0.0121212	0.026982	0.0040404	0.0194338	0.0138337	0.146757	TRUE	Prolif_Lym vs Rest	Prolif_Lym
DES	0.9862	0.0138	4.26919	1.51133e-06	2.79246e-05	0	0.25	-6.98905	-7.27982	6.50739	-27.3286	20.7044	0.00606061	0.0169488	0.00606061	0.0111308	0.00977106	0.210654	TRUE	Prolif_Lym vs Rest	Prolif_Lym
SHANK1	0.9862	0.0138	4.26919	3.42122e-06	2.76454e-05	0	0.25	-7.20359	-7.81476	5.79766	-20.2124	19.1279	0	0.0609119	0	0.0355607	0	0.297308	TRUE	Prolif_Lym vs Rest	Prolif_Lym
ARHGAP40	0.9862	0.0138	4.26919	6.43169e-06	6.95877e-05	0	0.25	-8.24659	-8.68468	6.41648	-22.5602	19.7759	0.0161616	0.0952469	0.00606061	0.0567279	0.052098	0.695426	TRUE	Prolif_Lym vs Rest	Prolif_Lym
MYLK	0.986	0.014	4.2546	4.52501e-05	0.000924236	0	0.25	-6.46827	-7.2661	4.64402	-15.5274	13.8906	0.139394	1.0603	0.0242424	0.291567	0.673183	9.79819	TRUE	Prolif_Lym vs Rest	Prolif_Lym
FADS6	0.986	0.014	4.2546	1.25024e-06	1.50467e-05	0	0.25	-6.14243	-6.69156	4.62567	-17.3872	15.253	0.010101	0.0294548	0.00606061	0.0196823	0.0151761	0.163209	TRUE	Prolif_Lym vs Rest	Prolif_Lym
LTF	0.986	0.014	4.2546	1.05034e-05	0.000168205	0	0.25	-7.0918	-7.53468	5.33445	-21.2674	16.4107	0.0343434	0.15539	0.0121212	0.0783151	0.204698	1.77264	TRUE	Prolif_Lym vs Rest	Prolif_Lym
COL8A1	0.986	0.014	4.2546	1.10801e-05	0.000347133	0	0.25	-7.34329	-7.8048	5.38226	-18.6161	14.7053	0.040404	0.296189	0.00808081	0.13202	0.0428787	3.05303	TRUE	Prolif_Lym vs Rest	Prolif_Lym
RFPL4B	0.986	0.014	4.2546	1.64852e-07	1.26214e-06	0	0.25	-9.24843	-10.294	7.18334	-26.5456	22.4838	0	0.00259117	0	0.00227468	0	0.0121181	TRUE	Prolif_Lym vs Rest	Prolif_Lym
LAMC2	0.986	0.014	4.2546	5.54985e-06	0.000290393	0	0.25	-7.63972	-8.18229	5.80634	-24.897	15.9183	0.040404	0.168434	0.0141414	0.0774248	0.125591	2.58814	TRUE	Prolif_Lym vs Rest	Prolif_Lym
LRRC38	0.986	0.014	4.2546	1.78202e-06	1.33359e-05	0	0.25	-7.22656	-7.78987	5.59925	-19.6039	18.2447	0.0161616	0.0256865	0.0040404	0.0165143	0.0971202	0.140433	TRUE	Prolif_Lym vs Rest	Prolif_Lym
SH3GL3	0.986	0.014	4.2546	6.05168e-06	5.50416e-05	0	0.25	-8.37669	-8.77241	6.87301	-25.841	23.9081	0.020202	0.116783	0.00606061	0.059609	0.0350108	0.563425	TRUE	Prolif_Lym vs Rest	Prolif_Lym
DNAH11	0.986	0.014	4.2546	1.39671e-05	0.000147491	0	0.25	-7.30498	-7.96229	5.57362	-18.3094	15.9739	0.0363636	0.193786	0.0141414	0.0941107	0.124834	1.42768	TRUE	Prolif_Lym vs Rest	Prolif_Lym
PALD1	0.986	0.014	4.2546	1.03654e-05	0.000160608	0	0.25	-6.52828	-6.95084	4.72999	-18.2792	14.677	0.0484849	0.192607	0.0141414	0.0933978	0.142753	1.72745	TRUE	Prolif_Lym vs Rest	Prolif_Lym
ST6GALNAC5	0.986	0.014	4.2546	1.18435e-05	8.32413e-05	0	0.25	-7.09269	-7.6617	7.05533	-21.8835	18.7786	0.020202	0.116795	0.010101	0.0654924	0.0795391	0.854853	TRUE	Prolif_Lym vs Rest	Prolif_Lym
GFRA1	0.986	0.014	4.2546	9.92913e-06	0.000153065	0	0.25	-6.80738	-6.90021	5.31961	-19.2398	16.0775	0.0323232	0.210892	0.010101	0.0944213	0.102397	1.44805	TRUE	Prolif_Lym vs Rest	Prolif_Lym
PTH2R	0.986	0.014	4.2546	0.000133708	0.00715732	0	0.25	-9.53734	-10.8407	7.44789	-23.2564	19.5733	0.2	3.25202	0.0222222	0.459281	1.60752	68.2364	TRUE	Prolif_Lym vs Rest	Prolif_Lym
TCF21	0.986	0.014	4.2546	7.05695e-07	4.50916e-05	0	0.25	-7.614	-8.20758	4.96698	-23.9845	16.0504	0.0020202	0.0425557	0.0020202	0.0177241	0.0124167	0.659188	TRUE	Prolif_Lym vs Rest	Prolif_Lym
PCYT1B	0.9858	0.0142	4.24021	2.36755e-06	2.12144e-05	0	0.25	-7.67319	-8.29056	6.0496	-21.2538	18.3416	0.0141414	0.0366542	0.00606061	0.0267341	0.031	0.229589	TRUE	Prolif_Lym vs Rest	Prolif_Lym
IQCA1	0.9858	0.0142	4.24021	1.20981e-05	0.000262309	0	0.25	-6.91702	-7.65682	4.86329	-17.05	13.8562	0.0161616	0.227348	0.010101	0.126243	0.0374607	2.6096	TRUE	Prolif_Lym vs Rest	Prolif_Lym
DIPK2B	0.9858	0.0142	4.24021	2.04655e-06	6.92626e-05	0	0.25	-5.9693	-6.05504	4.31053	-19.0404	14.1413	0.0222222	0.0499144	0.0020202	0.0353921	0.0148128	0.758645	TRUE	Prolif_Lym vs Rest	Prolif_Lym
MYO3A	0.9858	0.0142	4.24021	9.64178e-06	0.000105057	0	0.25	-7.64796	-8.09943	7.00042	-23.7244	20.6866	0.0464647	0.119978	0.010101	0.0688585	0.122283	1.00734	TRUE	Prolif_Lym vs Rest	Prolif_Lym
CHST15	0.9858	0.0142	4.24021	7.21901e-06	0.000160573	0	0.25	-6.66532	-7.02825	4.26343	-20.2707	12.1788	0.0444444	0.168867	0.00808081	0.0859437	0.255763	1.6709	TRUE	Prolif_Lym vs Rest	Prolif_Lym
ZAN	0.9858	0.0142	4.24021	2.87384e-06	2.44618e-05	0	0.25	-7.91221	-8.66025	6.07346	-20.6944	19.3373	0.0040404	0.0457941	0.0040404	0.0293637	0.00815553	0.275617	TRUE	Prolif_Lym vs Rest	Prolif_Lym
CD5L	0.9858	0.0142	4.24021	3.02174e-06	1.4926e-05	0	0.25	-6.56073	-6.83242	4.70833	-18.24	16.1637	0.0040404	0.0261389	0.0040404	0.0196232	0.0110778	0.156362	TRUE	Prolif_Lym vs Rest	Prolif_Lym
PRR16	0.9858	0.0142	4.24021	9.15192e-06	8.0098e-05	0	0.25	-6.77376	-7.14575	5.0493	-19.7181	14.6594	0.0565657	0.0917153	0.0121212	0.0533499	0.0967954	0.788929	TRUE	Prolif_Lym vs Rest	Prolif_Lym
ANKRD30A	0.9858	0.0142	4.24021	9.54497e-06	5.00867e-05	0	0.25	-7.22755	-7.85138	5.30381	-18.6928	16.6467	0.0343434	0.080005	0.010101	0.0475937	0.0534182	0.502756	TRUE	Prolif_Lym vs Rest	Prolif_Lym
CRIP1	0.9858	0.0142	4.24021	0.0230816	0.00185631	0	0.25	8.62744	8.91047	5.36796	-10.8279	26.4575	4.12727	0.383278	0.719192	0.143015	224.634	16.7205	TRUE	Prolif_Lym vs Rest	Prolif_Lym
MMP1	0.9856	0.0144	4.22602	5.95216e-07	3.99144e-06	0	0.25	-9.18949	-10.439	7.56317	-26.4623	23.1793	0.0020202	0.00744211	0.0020202	0.00615849	0.00134662	0.039533	TRUE	Prolif_Lym vs Rest	Prolif_Lym
STAC	0.9856	0.0144	4.22602	1.27609e-05	0.000247615	0	0.25	-7.6148	-8.09359	6.23732	-20.0109	16.7811	0.0383838	0.250081	0.0121212	0.12608	0.0620652	2.35448	TRUE	Prolif_Lym vs Rest	Prolif_Lym
EDN2	0.9856	0.0144	4.22602	1.81016e-06	4.18118e-05	0	0.25	-6.62284	-6.63951	4.89529	-20.501	17.3497	0.0505051	0.0790643	0.00606061	0.0486645	0.0569438	0.466035	TRUE	Prolif_Lym vs Rest	Prolif_Lym
TMTC1	0.9856	0.0144	4.22602	1.22101e-05	0.000772502	0	0.25	-6.9927	-7.27583	4.40249	-18.5451	12.6055	0.030303	0.526648	0.010101	0.178504	0.0833103	7.3299	TRUE	Prolif_Lym vs Rest	Prolif_Lym
RASGEF1C	0.9856	0.0144	4.22602	5.62446e-06	4.6978e-05	0	0.25	-6.94647	-7.50959	5.62392	-19.0239	17.9343	0.0242424	0.0992756	0.010101	0.0534416	0.0552575	0.493682	TRUE	Prolif_Lym vs Rest	Prolif_Lym
S100B	0.9856	0.0144	4.22602	0.00157693	0.000177769	0	0.25	7.77309	7.82805	5.28477	-8.78891	23.2078	0.127273	0.0283279	0.040404	0.0163723	11.4705	1.37922	TRUE	Prolif_Lym vs Rest	Prolif_Lym
GDF15	0.9856	0.0144	4.22602	1.09797e-05	0.00042029	0	0.25	-6.06797	-6.42848	4.17203	-17.1827	13.6436	0.0323232	0.355529	0.010101	0.153279	0.0503178	4.44344	TRUE	Prolif_Lym vs Rest	Prolif_Lym
MYOCD	0.9856	0.0144	4.22602	4.88564e-06	5.42704e-05	0	0.25	-7.9665	-8.63623	6.58357	-24.0024	19.6999	0.0141414	0.0896299	0.00606061	0.0511728	0.014947	0.534595	TRUE	Prolif_Lym vs Rest	Prolif_Lym
SFRP4	0.9856	0.0144	4.22602	7.59258e-06	9.00032e-05	0	0.25	-6.79847	-7.27239	5.21685	-18.678	16.3546	0.0222222	0.152103	0.00808081	0.085571	0.044798	0.95619	TRUE	Prolif_Lym vs Rest	Prolif_Lym
MEGF10	0.9856	0.0144	4.22602	7.33984e-06	3.86003e-05	0	0.25	-7.26975	-7.72607	5.83381	-22.1459	20.3855	0.0646465	0.080428	0.010101	0.0474872	0.130305	0.38093	TRUE	Prolif_Lym vs Rest	Prolif_Lym
TRIM55	0.9856	0.0144	4.22602	4.95572e-06	9.39106e-05	0	0.25	-7.22039	-8.16161	5.03195	-17.9061	14.958	0.0141414	0.106469	0.00606061	0.0735735	0.0595278	1.04576	TRUE	Prolif_Lym vs Rest	Prolif_Lym
RHEX	0.9856	0.0144	4.22602	7.90528e-06	0.00154547	0	0.25	-7.68477	-8.04597	5.43636	-22.0644	12.5892	0.00808081	0.678951	0.0040404	0.173301	0.187184	12.6694	TRUE	Prolif_Lym vs Rest	Prolif_Lym
SLC5A8	0.9856	0.0144	4.22602	2.83168e-06	5.61681e-05	0	0.25	-7.59358	-8.25772	5.13139	-19.767	15.0335	0.0040404	0.0672033	0.0040404	0.0455379	0.0133964	0.649253	TRUE	Prolif_Lym vs Rest	Prolif_Lym
PDK4	0.9856	0.0144	4.22602	2.75699e-05	0.0014196	0	0.25	-5.47671	-5.86359	2.95	-13.2985	8.26202	0.0444445	0.678695	0.0161616	0.281809	0.216487	13.131	TRUE	Prolif_Lym vs Rest	Prolif_Lym
FLRT2	0.9856	0.0144	4.22602	4.90997e-06	0.000108948	0	0.25	-7.20298	-7.36495	4.59156	-19.446	13.4301	0.0020202	0.117798	0.0020202	0.0640725	0.0121043	1.18554	TRUE	Prolif_Lym vs Rest	Prolif_Lym
CDH8	0.9856	0.0144	4.22602	1.86071e-05	6.74537e-05	0	0.25	-7.52848	-8.30683	5.83344	-20.7232	19.0921	0.0525253	0.125302	0.0161616	0.065028	0.141905	0.676104	TRUE	Prolif_Lym vs Rest	Prolif_Lym
AKAP12	0.9856	0.0144	4.22602	1.00049e-05	0.0013712	0	0.25	-7.6601	-7.98407	4.88053	-20.3467	13.9018	0.0383838	0.656221	0.0141414	0.20257	0.168001	13.4985	TRUE	Prolif_Lym vs Rest	Prolif_Lym
RTN1	0.9856	0.0144	4.22602	1.26457e-05	0.000163613	0	0.25	-7.27913	-7.84626	4.84619	-17.115	15.2855	0.0343434	0.167829	0.010101	0.0927264	0.0526042	1.60784	TRUE	Prolif_Lym vs Rest	Prolif_Lym
PLA2G2A	0.9856	0.0144	4.22602	3.67427e-07	2.8619e-06	0	0.25	-7.17667	-7.76379	5.85456	-22.6308	19.9042	0	0.00569697	0	0.00425947	0	0.0304091	TRUE	Prolif_Lym vs Rest	Prolif_Lym
FBLN1	0.9854	0.0146	4.21203	7.5258e-06	7.50843e-05	0	0.25	-6.51389	-6.93497	5.32474	-21.4588	19.1927	0.0141414	0.149417	0.010101	0.065167	0.0621528	0.855119	TRUE	Prolif_Lym vs Rest	Prolif_Lym
ZNF730	0.9854	0.0146	4.21203	2.67362e-06	3.07223e-05	0	0.25	-6.97155	-7.6184	4.97922	-17.6061	15.5728	0.00808081	0.0386449	0.0020202	0.0278019	0.00538649	0.312642	TRUE	Prolif_Lym vs Rest	Prolif_Lym
XDH	0.9854	0.0146	4.21203	4.00392e-06	3.30532e-05	0	0.25	-7.29064	-7.89268	6.37838	-20.1126	17.8243	0.0040404	0.0575221	0.0020202	0.0372645	0.00269324	0.361899	TRUE	Prolif_Lym vs Rest	Prolif_Lym
RBM20	0.9854	0.0146	4.21203	2.45002e-05	0.000338055	0	0.25	-7.1806	-7.87481	5.90498	-20.1177	16.9282	0.0646465	0.451941	0.020202	0.167285	0.195978	3.51532	TRUE	Prolif_Lym vs Rest	Prolif_Lym
PAPSS2	0.9854	0.0146	4.21203	1.67876e-05	0.000392931	0	0.25	-5.55627	-6.10864	4.00805	-15.1406	11.995	0.0383838	0.311375	0.0121212	0.159559	0.122131	3.98783	TRUE	Prolif_Lym vs Rest	Prolif_Lym
PDZRN4	0.9854	0.0146	4.21203	1.59899e-05	0.000154655	0	0.25	-8.06942	-8.55477	6.48056	-25.1471	20.3179	0.0545455	0.243749	0.0141414	0.10594	0.108712	1.57674	TRUE	Prolif_Lym vs Rest	Prolif_Lym
SPARCL1	0.9854	0.0146	4.21203	5.79418e-06	0.000430326	0	0.25	-6.77191	-7.12303	4.1162	-18.4605	10.5835	0.00808081	0.287143	0.0040404	0.113272	0.0696979	4.58685	TRUE	Prolif_Lym vs Rest	Prolif_Lym
PIEZO2	0.9854	0.0146	4.21203	1.63607e-05	0.000195769	0	0.25	-6.88503	-7.29204	5.02161	-18.5201	14.5342	0.0585859	0.283924	0.0121212	0.115586	0.105345	1.99302	TRUE	Prolif_Lym vs Rest	Prolif_Lym
SYTL5	0.9854	0.0146	4.21203	2.5726e-06	3.85233e-05	0	0.25	-6.41289	-6.90391	4.47432	-16.9296	13.6361	0.0040404	0.0540495	0.0040404	0.0379892	0.0273166	0.389813	TRUE	Prolif_Lym vs Rest	Prolif_Lym
GNGT1	0.9854	0.0146	4.21203	2.25864e-05	0.000502605	0	0.25	-9.03044	-10.2266	7.1079	-22.783	18.4353	0.0323232	0.349182	0.0161616	0.162416	0.124217	5.30978	TRUE	Prolif_Lym vs Rest	Prolif_Lym
ZBTB7C	0.9854	0.0146	4.21203	3.1933e-05	0.000310055	0	0.25	-8.29663	-8.86639	6.45716	-21.4643	19.651	0.0747475	0.550682	0.0181818	0.155057	0.194182	3.28291	TRUE	Prolif_Lym vs Rest	Prolif_Lym
LAMA3	0.9854	0.0146	4.21203	2.18503e-05	0.000558507	0	0.25	-6.97862	-7.50421	6.03209	-24.5076	16.3001	0.0545455	0.377088	0.010101	0.131529	0.131888	4.56897	TRUE	Prolif_Lym vs Rest	Prolif_Lym
TFAP2B	0.9854	0.0146	4.21203	1.9412e-05	0.000316621	0	0.25	-6.77381	-7.12727	7.22445	-22.258	19.4359	0.0565657	0.252554	0.010101	0.125906	0.137681	3.28928	TRUE	Prolif_Lym vs Rest	Prolif_Lym
EDN1	0.9854	0.0146	4.21203	3.61171e-06	0.000132315	0	0.25	-5.14904	-5.39986	2.87782	-13.8756	9.85547	0.00606061	0.138753	0.0040404	0.0857633	0.01692	1.43945	TRUE	Prolif_Lym vs Rest	Prolif_Lym
ZNF534	0.9854	0.0146	4.21203	7.27102e-07	5.71543e-06	0	0.25	-6.99589	-7.57973	5.83163	-19.1401	17.3054	0	0.00760482	0	0.00618215	0	0.0650027	TRUE	Prolif_Lym vs Rest	Prolif_Lym
BDKRB2	0.9852	0.0148	4.19822	1.25468e-05	0.000291669	0	0.25	-7.54178	-8.09128	5.83117	-20.0183	16.7961	0.0383838	0.208929	0.010101	0.112107	0.120956	3.14927	TRUE	Prolif_Lym vs Rest	Prolif_Lym
LCN1	0.9852	0.0148	4.19822	4.64689e-07	1.96397e-06	0	0.25	-6.79143	-7.53888	7.00114	-26.3441	22.9959	0.0020202	0.004712	0.0020202	0.00348449	0.0152124	0.0202002	TRUE	Prolif_Lym vs Rest	Prolif_Lym
CACNA1D	0.9852	0.0148	4.19822	5.02754e-05	0.00122663	0	0.25	-7.69124	-8.42802	5.56553	-18.6551	15.1541	0.149495	1.15113	0.0222222	0.308865	0.534041	12.6287	TRUE	Prolif_Lym vs Rest	Prolif_Lym
LRRC9	0.9852	0.0148	4.19822	6.61733e-06	7.44236e-05	0	0.25	-7.40867	-8.19278	5.72546	-20.4172	17.5929	0.040404	0.106584	0.00808081	0.0670749	0.0596609	0.783735	TRUE	Prolif_Lym vs Rest	Prolif_Lym
JPH3	0.9852	0.0148	4.19822	7.55873e-06	4.56672e-05	0	0.25	-7.52065	-8.34216	6.36909	-20.5542	19.3695	0.0141414	0.101429	0.00808081	0.0559115	0.0391167	0.485276	TRUE	Prolif_Lym vs Rest	Prolif_Lym
FMO3	0.9852	0.0148	4.19822	9.53503e-07	2.46501e-05	0	0.25	-8.05165	-8.74662	6.02518	-24.0848	19.0483	0.0020202	0.0205781	0.0020202	0.0155441	0.00134662	0.242352	TRUE	Prolif_Lym vs Rest	Prolif_Lym
BSN	0.9852	0.0148	4.19822	9.20457e-06	9.11871e-05	0	0.25	-7.24363	-7.83668	5.18938	-17.9688	17.2047	0.0161616	0.181079	0.00606061	0.0860236	0.0320682	0.953849	TRUE	Prolif_Lym vs Rest	Prolif_Lym
FCGR3A	0.9852	0.0148	4.19822	0.00179386	0.000560425	0	0.25	8.2697	8.66652	5.55575	-10.3541	25.0131	0.278788	0.131058	0.149495	0.0559943	14.0785	5.86394	TRUE	Prolif_Lym vs Rest	Prolif_Lym
SERPINA3	0.9852	0.0148	4.19822	1.92566e-06	1.74182e-05	0	0.25	-5.64042	-6.13156	4.25576	-17.4532	15.216	0	0.0211934	0	0.0146419	0	0.198367	TRUE	Prolif_Lym vs Rest	Prolif_Lym
ZNF804A	0.9852	0.0148	4.19822	1.77556e-05	0.000115497	0	0.25	-6.38958	-6.8515	5.53844	-19.8652	17.0396	0.0626263	0.147816	0.0161616	0.0713787	0.168706	1.10556	TRUE	Prolif_Lym vs Rest	Prolif_Lym
LGR5	0.9852	0.0148	4.19822	6.96623e-06	4.91178e-05	0	0.25	-6.82117	-7.34737	6.01377	-21.2613	19.8872	0.0262626	0.0916265	0.0121212	0.0528766	0.105853	0.515299	TRUE	Prolif_Lym vs Rest	Prolif_Lym
SRRM4	0.9852	0.0148	4.19822	8.67665e-06	8.59653e-05	0	0.25	-8.04015	-8.54179	6.84855	-24.6723	20.9473	0.0464646	0.123477	0.00808081	0.0632177	0.101134	0.961008	TRUE	Prolif_Lym vs Rest	Prolif_Lym
SULT1C4	0.9852	0.0148	4.19822	5.79801e-06	0.000230128	0	0.25	-6.40374	-6.99703	4.34754	-19.0685	12.0586	0.00606061	0.133478	0.0040404	0.0911231	0.043671	2.49329	TRUE	Prolif_Lym vs Rest	Prolif_Lym
CLC	0.9852	0.0148	4.19822	7.73711e-07	2.26993e-06	0	0.25	-7.26013	-7.70859	7.51925	-28.8417	24.913	0	0.00432746	0	0.00315024	0	0.0320579	TRUE	Prolif_Lym vs Rest	Prolif_Lym
SLC25A21	0.985	0.015	4.18459	2.10475e-05	0.000243494	0	0.25	-6.32974	-7.14309	4.90601	-16.3562	14.0324	0.0626263	0.31376	0.0141414	0.138187	0.134756	2.55005	TRUE	Prolif_Lym vs Rest	Prolif_Lym
CUBN	0.985	0.015	4.18459	4.48425e-05	0.00498	0	0.25	-6.18118	-6.34782	4.8769	-18.8093	11.7885	0.0808081	2.8228	0.0141414	0.355278	0.170026	49.8366	TRUE	Prolif_Lym vs Rest	Prolif_Lym
CP	0.985	0.015	4.18459	3.42273e-06	6.30412e-05	0	0.25	-6.55379	-6.89469	3.96139	-17.8893	13.5553	0.0222222	0.0732817	0.010101	0.0478629	0.236324	0.671196	TRUE	Prolif_Lym vs Rest	Prolif_Lym
CHST9	0.985	0.015	4.18459	1.61311e-05	0.000233344	0	0.25	-7.50695	-8.09495	6.64329	-20.318	18.5844	0.0505051	0.298704	0.010101	0.134064	0.0675928	2.41417	TRUE	Prolif_Lym vs Rest	Prolif_Lym
CACHD1	0.985	0.015	4.18459	1.33469e-05	0.000523424	0	0.25	-8.00882	-8.94185	5.33189	-17.9511	14.787	0.0262626	0.51412	0.010101	0.210243	0.0814843	5.33324	TRUE	Prolif_Lym vs Rest	Prolif_Lym
COL3A1	0.985	0.015	4.18459	3.77248e-06	7.10601e-05	0	0.25	-6.89136	-7.51433	4.99505	-20.5798	13.4714	0.0121212	0.0576584	0.0121212	0.0331973	0.0708668	0.769046	TRUE	Prolif_Lym vs Rest	Prolif_Lym
GPRC5A	0.985	0.015	4.18459	4.07685e-06	0.000145129	0	0.25	-6.63981	-7.02189	5.30073	-20.643	15.5285	0.00808081	0.133963	0.0040404	0.068897	0.0133437	1.51294	TRUE	Prolif_Lym vs Rest	Prolif_Lym
LAMB4	0.985	0.015	4.18459	7.54886e-06	0.000127965	0	0.25	-6.99798	-7.44997	5.04437	-19.5046	18.5047	0.0808081	0.205108	0.010101	0.0993936	0.145892	1.42713	TRUE	Prolif_Lym vs Rest	Prolif_Lym
ICOS	0.985	0.015	4.18459	0.000501892	8.10523e-05	0	0.25	6.5117	6.64452	4.06158	-9.39129	17.6498	0.0606061	0.0244914	0.0505051	0.0180732	1.97134	0.683921	TRUE	Prolif_Lym vs Rest	Prolif_Lym
FBN1	0.985	0.015	4.18459	8.92722e-06	0.000186364	0	0.25	-6.98427	-8.17461	4.654	-17.407	12.8778	0.040404	0.211821	0.0141414	0.106123	0.203425	1.88921	TRUE	Prolif_Lym vs Rest	Prolif_Lym
COL25A1	0.985	0.015	4.18459	1.96501e-05	0.000231047	0	0.25	-7.60694	-8.68859	5.66445	-20.3815	18.5753	0.0969697	0.293351	0.020202	0.114086	0.246266	2.21324	TRUE	Prolif_Lym vs Rest	Prolif_Lym
KIF17	0.985	0.015	4.18459	4.15405e-06	6.67806e-05	0	0.25	-6.29152	-6.57862	4.19076	-17.2477	14.8927	0.0141414	0.132353	0.00808081	0.0704174	0.0311669	0.739338	TRUE	Prolif_Lym vs Rest	Prolif_Lym
CYP11A1	0.985	0.015	4.18459	1.71679e-06	1.57275e-05	0	0.25	-6.44619	-6.91628	5.24998	-17.3958	16.6536	0	0.0295938	0	0.0208152	0	0.178447	TRUE	Prolif_Lym vs Rest	Prolif_Lym
ABCC8	0.985	0.015	4.18459	5.13805e-06	4.69045e-05	0	0.25	-7.88581	-8.43581	6.46709	-22.4504	19.9426	0.00606061	0.0988231	0.00606061	0.0546396	0.00862427	0.460479	TRUE	Prolif_Lym vs Rest	Prolif_Lym
C1orf158	0.985	0.015	4.18459	5.51294e-07	4.98466e-06	0	0.25	-6.70365	-7.11983	6.0902	-22.7886	20.2684	0	0.00912813	0	0.00695122	0	0.0544628	TRUE	Prolif_Lym vs Rest	Prolif_Lym
DCN	0.985	0.015	4.18459	4.2353e-06	0.00011525	0	0.25	-5.96067	-6.55601	4.14918	-18.8695	10.9823	0.0141414	0.0697236	0.0121212	0.0405567	0.0978905	1.33264	TRUE	Prolif_Lym vs Rest	Prolif_Lym
GNLY	0.985	0.015	4.18459	0.0389343	0.00409973	0	0.25	11.1238	11.1722	6.09075	-10.3266	29.7219	5.30909	0.467185	0.711111	0.0803828	543.445	38.1621	TRUE	Prolif_Lym vs Rest	Prolif_Lym
SAMD4A	0.985	0.015	4.18459	4.08464e-05	0.00140276	0	0.25	-5.82312	-6.62833	3.41898	-14.3825	10.0283	0.0767677	1.04591	0.020202	0.309149	0.313112	14.3821	TRUE	Prolif_Lym vs Rest	Prolif_Lym
DNMT1	0.9848	0.0152	4.17114	0.00158771	0.000304958	0	0.25	2.71887	2.66274	1.32929	-2.31226	8.09655	0.436364	0.216139	0.218182	0.130946	15.846	3.17036	TRUE	Prolif_Lym vs Rest	Prolif_Lym
GZMB	0.9848	0.0152	4.17114	0.0135237	0.00145407	0	0.25	11.2697	11.0577	6.23258	-10.987	30.2513	1.95556	0.210264	0.490909	0.0710563	115.981	15.7467	TRUE	Prolif_Lym vs Rest	Prolif_Lym
ADAMTS14	0.9848	0.0152	4.17114	1.0447e-05	6.4022e-05	0	0.25	-8.09513	-8.84642	7.66109	-26.4287	22.9082	0.0262626	0.145964	0.0141414	0.0707427	0.0790513	0.67058	TRUE	Prolif_Lym vs Rest	Prolif_Lym
DSP	0.9848	0.0152	4.17114	9.65635e-06	0.000399991	0	0.25	-6.49083	-7.41424	4.11583	-15.898	11.2815	0.0222222	0.280021	0.010101	0.178584	0.250399	4.85635	TRUE	Prolif_Lym vs Rest	Prolif_Lym
SLCO5A1	0.9848	0.0152	4.17114	6.70049e-06	6.03631e-05	0	0.25	-7.67717	-8.37098	5.45906	-20.3055	16.9673	0.0363636	0.102541	0.00808081	0.0597007	0.0945391	0.606595	TRUE	Prolif_Lym vs Rest	Prolif_Lym
KRTAP2-3	0.9848	0.0152	4.17114	2.31113e-07	1.47805e-06	0	0.25	-8.02975	-8.78307	7.03356	-25.6852	23.4294	0	0.00370039	0	0.00317094	0	0.0153907	TRUE	Prolif_Lym vs Rest	Prolif_Lym
GRIN3B	0.9848	0.0152	4.17114	2.17891e-06	2.23188e-05	0	0.25	-6.57234	-6.98756	4.71229	-16.8113	16.4621	0.010101	0.0484355	0.0040404	0.0302718	0.0068498	0.250564	TRUE	Prolif_Lym vs Rest	Prolif_Lym
CNN1	0.9848	0.0152	4.17114	1.48203e-06	3.667e-05	0	0.25	-7.58765	-8.0725	5.85641	-25.3228	19.4388	0.00606061	0.0333977	0.0040404	0.0196616	0.013092	0.355151	TRUE	Prolif_Lym vs Rest	Prolif_Lym
KIF1A	0.9848	0.0152	4.17114	9.85427e-06	4.5764e-05	0	0.25	-6.6197	-7.04487	5.5846	-20.4365	18.2546	0.0808081	0.105632	0.0121212	0.0503357	0.136477	0.470813	TRUE	Prolif_Lym vs Rest	Prolif_Lym
BPIFC	0.9848	0.0152	4.17114	1.70516e-06	1.40533e-05	0	0.25	-7.14084	-7.77701	5.25188	-17.643	16.6945	0	0.0261124	0	0.0184932	0	0.1595	TRUE	Prolif_Lym vs Rest	Prolif_Lym
TNFSF18	0.9848	0.0152	4.17114	8.23884e-07	7.86517e-06	0	0.25	-8.43229	-9.09696	7.00777	-26.9673	23.7657	0.0040404	0.0161176	0.0020202	0.0134262	0.00269324	0.0797424	TRUE	Prolif_Lym vs Rest	Prolif_Lym
REG1B	0.9848	0.0152	4.17114	1.75824e-07	9.36417e-07	0	0.25	-7.66069	-8.41315	6.88534	-24.8608	21.4884	0	0.00186352	0	0.00161209	0	0.0100789	TRUE	Prolif_Lym vs Rest	Prolif_Lym
DGKI	0.9848	0.0152	4.17114	1.68133e-05	0.000310518	0	0.25	-6.94171	-7.67275	4.38101	-17.8508	12.7354	0.0565657	0.395891	0.010101	0.146836	0.108928	3.18068	TRUE	Prolif_Lym vs Rest	Prolif_Lym
MUC19	0.9848	0.0152	4.17114	7.0864e-06	4.40687e-05	0	0.25	-6.42819	-6.88897	5.10963	-18.1954	15.9915	0.020202	0.0735154	0.0121212	0.0464223	0.0580452	0.455929	TRUE	Prolif_Lym vs Rest	Prolif_Lym
WFDC2	0.9848	0.0152	4.17114	5.94834e-06	0.00039441	0	0.25	-6.22094	-6.44446	4.14935	-20.042	12.95	0.010101	0.249147	0.0040404	0.0884521	0.0204402	4.0966	TRUE	Prolif_Lym vs Rest	Prolif_Lym
NALCN	0.9848	0.0152	4.17114	1.3164e-05	8.91451e-05	0	0.25	-8.6389	-9.30629	6.50542	-22.3027	20.3214	0.030303	0.149084	0.010101	0.0759014	0.145164	0.951756	TRUE	Prolif_Lym vs Rest	Prolif_Lym
DTNA	0.9846	0.0154	4.15787	2.6163e-05	0.000446227	0	0.25	-6.94658	-7.60324	5.6099	-18.5237	15.3114	0.151515	0.430297	0.020202	0.175703	0.285209	4.33006	TRUE	Prolif_Lym vs Rest	Prolif_Lym
SHISA6	0.9846	0.0154	4.15787	2.5027e-05	0.000250832	0	0.25	-7.68029	-8.75606	5.79197	-18.1422	16.7117	0.155556	0.325021	0.010101	0.135762	0.807653	2.62005	TRUE	Prolif_Lym vs Rest	Prolif_Lym
DNER	0.9846	0.0154	4.15787	1.92378e-05	0.000255298	0	0.25	-7.02877	-7.35405	5.57589	-18.7366	17.9148	0.0707071	0.348972	0.010101	0.13546	0.0731056	2.76172	TRUE	Prolif_Lym vs Rest	Prolif_Lym
CLEC5A	0.9846	0.0154	4.15787	1.20134e-06	1.13085e-05	0	0.25	-6.44608	-7.05562	4.65503	-19.8974	14.3885	0.0121212	0.0133727	0.00606061	0.0102198	0.0353555	0.126783	TRUE	Prolif_Lym vs Rest	Prolif_Lym
SHISA9	0.9846	0.0154	4.15787	2.83985e-05	0.000392855	0	0.25	-7.71768	-8.64434	5.9302	-19.5115	17.0529	0.0606061	0.441612	0.0121212	0.158787	0.307149	4.25703	TRUE	Prolif_Lym vs Rest	Prolif_Lym
PKD2L1	0.9846	0.0154	4.15787	2.24779e-06	1.78968e-05	0	0.25	-6.05197	-6.20753	4.44103	-17.1492	15.7285	0.0020202	0.0375032	0.0020202	0.0249564	0.00140497	0.184426	TRUE	Prolif_Lym vs Rest	Prolif_Lym
CA12	0.9846	0.0154	4.15787	6.41652e-05	0.00254249	0	0.25	-6.68623	-7.39752	4.48057	-17.2284	12.0371	0.0868687	1.46747	0.0161616	0.364732	0.558145	28.3808	TRUE	Prolif_Lym vs Rest	Prolif_Lym
CCN1	0.9846	0.0154	4.15787	5.10678e-06	0.00033425	0	0.25	-6.05835	-6.24385	3.83879	-17.6982	12.0358	0.00606061	0.186486	0.00606061	0.109057	0.034774	3.16079	TRUE	Prolif_Lym vs Rest	Prolif_Lym
LRCOL1	0.9846	0.0154	4.15787	1.75713e-06	2.02649e-05	0	0.25	-6.34713	-6.58984	5.38084	-20.2198	18.2673	0.0020202	0.0375179	0.0020202	0.026462	0.0124167	0.224908	TRUE	Prolif_Lym vs Rest	Prolif_Lym
SAMD5	0.9846	0.0154	4.15787	2.12498e-05	0.000994629	0	0.25	-5.75408	-6.72246	4.73961	-15.3199	11.443	0.0525253	0.633927	0.0141414	0.257178	0.207266	9.30819	TRUE	Prolif_Lym vs Rest	Prolif_Lym
KIAA1211	0.9846	0.0154	4.15787	1.07988e-05	0.000130025	0	0.25	-6.78035	-7.05986	6.13423	-20.1463	18.0201	0.0424242	0.207059	0.00808081	0.0992161	0.0915971	1.39125	TRUE	Prolif_Lym vs Rest	Prolif_Lym
SH3RF3	0.9844	0.0156	4.14476	2.78638e-05	0.000765461	0	0.25	-7.43795	-7.95234	5.67464	-19.476	15.6916	0.0989899	0.761031	0.020202	0.198663	0.327357	7.49655	TRUE	Prolif_Lym vs Rest	Prolif_Lym
LURAP1L	0.9844	0.0156	4.14476	5.74859e-06	0.000148694	0	0.25	-6.74414	-7.26976	5.31726	-18.6195	15.1873	0.0282828	0.179909	0.010101	0.101497	0.0670488	1.61614	TRUE	Prolif_Lym vs Rest	Prolif_Lym
HRH1	0.9844	0.0156	4.14476	6.70673e-06	0.000295891	0	0.25	-6.4818	-6.78446	4.55371	-20.6062	13.492	0.010101	0.210037	0.00808081	0.0908007	0.083213	2.82525	TRUE	Prolif_Lym vs Rest	Prolif_Lym
GRHL3	0.9844	0.0156	4.14476	4.71638e-06	3.07219e-05	0	0.25	-6.14634	-6.4721	5.04934	-18.678	18.4567	0.030303	0.0697796	0.010101	0.0421303	0.0426756	0.311651	TRUE	Prolif_Lym vs Rest	Prolif_Lym
IMPG1	0.9844	0.0156	4.14476	7.60838e-06	5.28126e-05	0	0.25	-7.43929	-8.10911	6.00183	-21.3272	19.314	0.0767677	0.101012	0.010101	0.0595646	0.177635	0.52546	TRUE	Prolif_Lym vs Rest	Prolif_Lym
UBE2C	0.9844	0.0156	4.14476	0.000842527	3.91113e-05	0	0.25	4.99516	4.88399	4.53696	-8.25572	18.6199	0.533333	0.079576	0.2	0.0559085	15.0062	0.422308	TRUE	Prolif_Lym vs Rest	Prolif_Lym
CYP2C8	0.9844	0.0156	4.14476	1.61634e-06	3.52931e-05	0	0.25	-5.88286	-6.65102	4.53069	-16.6789	12.2332	0.0020202	0.0269405	0.0020202	0.0203242	0.00587268	0.349121	TRUE	Prolif_Lym vs Rest	Prolif_Lym
LCK	0.9844	0.0156	4.14476	0.00486846	0.000378917	0	0.25	7.54843	8.02549	3.85674	-8.36728	17.3531	0.725252	0.0996925	0.385859	0.0674919	47.891	3.54732	TRUE	Prolif_Lym vs Rest	Prolif_Lym
PKNOX2	0.9844	0.0156	4.14476	1.87978e-05	0.000239924	0	0.25	-8.13827	-8.86249	6.84155	-20.7727	19.242	0.266667	0.398234	0.0141414	0.136031	0.59963	2.57606	TRUE	Prolif_Lym vs Rest	Prolif_Lym
GPRC6A	0.9844	0.0156	4.14476	1.05774e-06	1.02926e-05	0	0.25	-6.01684	-6.20521	4.94957	-19.6021	16.5672	0.0020202	0.0167121	0.0020202	0.0134085	0.00973122	0.0977583	TRUE	Prolif_Lym vs Rest	Prolif_Lym
TLL2	0.9844	0.0156	4.14476	9.14018e-06	9.68334e-05	0	0.25	-6.53517	-6.83557	5.58463	-21.0712	19.2503	0.0686869	0.195526	0.0121212	0.0911231	0.200472	1.00631	TRUE	Prolif_Lym vs Rest	Prolif_Lym
CYP24A1	0.9844	0.0156	4.14476	2.70941e-06	0.000134322	0	0.25	-6.42295	-6.80378	4.85511	-20.2704	12.7453	0.0020202	0.0786771	0.0020202	0.0423137	0.00134662	1.35394	TRUE	Prolif_Lym vs Rest	Prolif_Lym
TRPC4	0.9844	0.0156	4.14476	9.1655e-06	7.53106e-05	0	0.25	-6.84328	-7.65856	5.28275	-20.5287	16.3778	0.030303	0.11282	0.0121212	0.0609253	0.0600056	0.765912	TRUE	Prolif_Lym vs Rest	Prolif_Lym
SLC45A3	0.9842	0.0158	4.13182	5.23745e-06	8.42118e-05	0	0.25	-6.0942	-6.34924	4.73614	-18.3473	16.6035	0.0242424	0.164539	0.0040404	0.0858609	0.0165095	0.904652	TRUE	Prolif_Lym vs Rest	Prolif_Lym
NOX4	0.9842	0.0158	4.13182	1.84531e-05	0.00113143	0	0.25	-6.35579	-6.86781	4.41216	-16.735	11.2457	0.0888889	0.717529	0.0181818	0.25918	0.180653	11.4135	TRUE	Prolif_Lym vs Rest	Prolif_Lym
CSPG4	0.9842	0.0158	4.13182	3.70791e-06	4.01348e-05	0	0.25	-6.3621	-6.52075	4.94416	-19.1146	17.8625	0.00606061	0.081481	0.00606061	0.044479	0.0313299	0.420043	TRUE	Prolif_Lym vs Rest	Prolif_Lym
C7	0.9842	0.0158	4.13182	4.13733e-06	0.000280436	0	0.25	-5.72943	-5.86366	4.14025	-20.6707	12.0801	0.00808081	0.132296	0.00808081	0.0511018	0.107772	2.892	TRUE	Prolif_Lym vs Rest	Prolif_Lym
C4BPA	0.9842	0.0158	4.13182	1.63504e-06	8.97362e-06	0	0.25	-7.02004	-7.7556	6.17859	-19.6978	18.3497	0.0020202	0.0164075	0.0020202	0.0123466	0.00973122	0.0905626	TRUE	Prolif_Lym vs Rest	Prolif_Lym
ID4	0.9842	0.0158	4.13182	5.80192e-06	0.000172603	0	0.25	-5.68314	-5.99515	3.8194	-15.8429	12.4352	0.0181818	0.203757	0.00808081	0.116085	0.0649707	1.89677	TRUE	Prolif_Lym vs Rest	Prolif_Lym
MAPK4	0.9842	0.0158	4.13182	1.13321e-05	0.000362845	0	0.25	-8.11286	-8.85668	6.02792	-20.8268	16.8213	0.0787879	0.321843	0.0141414	0.141627	0.202751	3.3586	TRUE	Prolif_Lym vs Rest	Prolif_Lym
DPYSL3	0.9842	0.0158	4.13182	6.52284e-06	9.90879e-05	0	0.25	-7.05416	-7.36355	5.07107	-20.0979	16.3839	0.0383838	0.120741	0.0121212	0.0671074	0.122159	1.0115	TRUE	Prolif_Lym vs Rest	Prolif_Lym
CASKIN1	0.9842	0.0158	4.13182	2.61772e-06	2.49993e-05	0	0.25	-6.72538	-7.22203	5.47935	-19.3376	18.8694	0.010101	0.0482965	0.00606061	0.0286805	0.0288686	0.256384	TRUE	Prolif_Lym vs Rest	Prolif_Lym
PALMD	0.984	0.016	4.11904	5.19599e-06	0.000230177	0	0.25	-5.76302	-6.10307	4.06382	-17.4247	12.2743	0.010101	0.191509	0.00606061	0.101038	0.0118217	2.2212	TRUE	Prolif_Lym vs Rest	Prolif_Lym
SLC22A23	0.984	0.016	4.11904	1.6637e-05	0.000674208	0	0.25	-5.90746	-6.65217	3.64673	-14.2079	9.36939	0.0646465	0.701828	0.0161616	0.239152	0.155525	7.35276	TRUE	Prolif_Lym vs Rest	Prolif_Lym
FAM20A	0.984	0.016	4.11904	5.21605e-06	0.000213667	0	0.25	-6.39678	-6.78367	3.95451	-16.3731	11.2657	0.0323232	0.218969	0.0141414	0.111956	0.214221	2.43286	TRUE	Prolif_Lym vs Rest	Prolif_Lym
TINAG	0.984	0.016	4.11904	9.27432e-06	0.00136514	0	0.25	-5.75877	-6.19226	4.70994	-17.6819	10.2769	0.00808081	0.601384	0.0040404	0.213864	0.00544483	12.1345	TRUE	Prolif_Lym vs Rest	Prolif_Lym
ACSM2A	0.984	0.016	4.11904	6.87564e-06	0.00378382	0	0.25	-6.33388	-6.01156	5.22126	-20.8113	11.9713	0	1.53532	0	0.237643	0	37.4693	TRUE	Prolif_Lym vs Rest	Prolif_Lym
PPP2R2C	0.984	0.016	4.11904	1.5777e-05	8.8377e-05	0	0.25	-7.45162	-8.13385	6.8644	-22.5859	20.7179	0.0585859	0.198838	0.0181818	0.0825628	0.161203	0.925793	TRUE	Prolif_Lym vs Rest	Prolif_Lym
SEMA3C	0.984	0.016	4.11904	1.21461e-05	0.000372171	0	0.25	-6.86698	-7.48667	4.77609	-17.3465	13.6235	0.0424242	0.30764	0.0121212	0.141971	0.0830146	3.53607	TRUE	Prolif_Lym vs Rest	Prolif_Lym
NID1	0.984	0.016	4.11904	1.02994e-05	0.000286328	0	0.25	-5.3269	-5.75894	3.29291	-14.8954	9.20497	0.0121212	0.235247	0.00606061	0.12204	0.0236026	2.74498	TRUE	Prolif_Lym vs Rest	Prolif_Lym
CST2	0.984	0.016	4.11904	3.91329e-07	1.77089e-06	0	0.25	-6.20575	-6.52664	6.38515	-23.6142	20.6023	0	0.0040997	0	0.00346082	0	0.018165	TRUE	Prolif_Lym vs Rest	Prolif_Lym
KCNQ4	0.984	0.016	4.11904	8.66635e-06	6.55597e-05	0	0.25	-6.68866	-7.4975	5.99994	-19.5269	17.6228	0.0464647	0.147431	0.0121212	0.072695	0.0933306	0.722013	TRUE	Prolif_Lym vs Rest	Prolif_Lym
USP6	0.984	0.016	4.11904	2.87247e-06	2.37354e-05	0	0.25	-6.03845	-6.52168	4.80202	-15.7928	15.5212	0.010101	0.0398399	0.0020202	0.0260538	0.00702484	0.256718	TRUE	Prolif_Lym vs Rest	Prolif_Lym
NDST3	0.984	0.016	4.11904	1.13558e-05	9.26804e-05	0	0.25	-7.2843	-7.79672	5.75218	-18.9191	16.914	0.0505051	0.118413	0.0141414	0.0721359	0.163931	0.937526	TRUE	Prolif_Lym vs Rest	Prolif_Lym
ELF3	0.9838	0.0162	4.10641	1.14149e-05	0.000504675	0	0.25	-5.63975	-5.81441	3.88087	-15.3201	11.6369	0.00808081	0.314735	0.0040404	0.152255	0.0641649	5.21478	TRUE	Prolif_Lym vs Rest	Prolif_Lym
JAG1	0.9838	0.0162	4.10641	1.80382e-05	0.00036563	0	0.25	-5.49959	-6.07398	3.71648	-13.9989	9.95486	0.0343434	0.343022	0.010101	0.164389	0.0718371	3.40285	TRUE	Prolif_Lym vs Rest	Prolif_Lym
CFHR1	0.9838	0.0162	4.10641	1.87122e-07	2.01757e-06	0	0.25	-6.71667	-7.30792	5.40462	-22.4161	17.2305	0	0.00283667	0	0.00262667	0	0.0201381	TRUE	Prolif_Lym vs Rest	Prolif_Lym
PLSCR4	0.9838	0.0162	4.10641	7.32876e-06	0.00025881	0	0.25	-5.59313	-6.34224	3.64646	-13.8116	9.25974	0.00606061	0.190578	0.0040404	0.125755	0.0261754	2.61991	TRUE	Prolif_Lym vs Rest	Prolif_Lym
STC1	0.9838	0.0162	4.10641	1.11407e-06	0.000152087	0	0.25	-5.88568	-5.87057	3.85045	-20.2958	9.6816	0	0.0767132	0	0.036525	0	1.55297	TRUE	Prolif_Lym vs Rest	Prolif_Lym
SYCP1	0.9838	0.0162	4.10641	4.46136e-06	1.92011e-05	0	0.25	-5.09803	-5.42352	5.14441	-18.1852	16.1208	0.0040404	0.0384172	0.0020202	0.0263851	0.0127538	0.203094	TRUE	Prolif_Lym vs Rest	Prolif_Lym
ARHGAP28	0.9838	0.0162	4.10641	7.16859e-06	0.000253497	0	0.25	-7.44223	-8.27178	4.70568	-18.5771	14.4798	0.0363636	0.275068	0.0121212	0.136741	0.132009	2.65874	TRUE	Prolif_Lym vs Rest	Prolif_Lym
TDRD9	0.9838	0.0162	4.10641	6.46811e-06	8.59967e-05	0	0.25	-6.47755	-7.04838	4.99738	-17.6605	15.373	0.0181818	0.122116	0.00606061	0.0709587	0.023169	0.934575	TRUE	Prolif_Lym vs Rest	Prolif_Lym
SVOPL	0.9838	0.0162	4.10641	9.61296e-06	0.00026013	0	0.25	-7.34595	-7.85006	5.02457	-20.1973	13.153	0.0181818	0.188526	0.0141414	0.104283	0.155829	2.66056	TRUE	Prolif_Lym vs Rest	Prolif_Lym
MYO18B	0.9838	0.0162	4.10641	1.27774e-05	7.16576e-05	0	0.25	-7.26729	-7.96207	6.59562	-20.9492	19.182	0.0040404	0.154771	0.0040404	0.0673381	0.00275159	0.759587	TRUE	Prolif_Lym vs Rest	Prolif_Lym
AC067752.1	0.9838	0.0162	4.10641	1.34483e-05	3.51228e-05	0	0.25	-7.27993	-8.03477	7.67398	-27.8079	24.6672	0.0666667	0.0803274	0.0161616	0.0465407	0.118283	0.34575	TRUE	Prolif_Lym vs Rest	Prolif_Lym
OTOGL	0.9838	0.0162	4.10641	1.07644e-05	0.00015859	0	0.25	-6.45132	-6.88108	4.80842	-16.5725	14.5942	0.0323232	0.213695	0.0141414	0.108288	0.0910211	1.66771	TRUE	Prolif_Lym vs Rest	Prolif_Lym
PLXDC2	0.9838	0.0162	4.10641	5.30591e-05	0.00213102	0	0.25	-5.86777	-6.66463	3.49703	-14.291	8.24432	0.0989899	1.26289	0.0242424	0.408764	0.553719	20.7233	TRUE	Prolif_Lym vs Rest	Prolif_Lym
COL4A2	0.9838	0.0162	4.10641	4.7648e-05	0.00169681	0	0.25	-6.52516	-7.80002	3.82002	-14.7429	10.2905	0.175758	1.30919	0.020202	0.365019	0.880162	16.8682	TRUE	Prolif_Lym vs Rest	Prolif_Lym
PTPN5	0.9838	0.0162	4.10641	4.89568e-06	2.87517e-05	0	0.25	-6.71104	-7.10002	6.01502	-21.8823	18.6437	0.0585859	0.0650647	0.00606061	0.0396811	0.0436364	0.300228	TRUE	Prolif_Lym vs Rest	Prolif_Lym
PSG6	0.9838	0.0162	4.10641	6.26316e-07	4.57424e-06	0	0.25	-7.88018	-8.46509	6.54821	-25.3666	22.7471	0	0.00880869	0	0.00653119	0	0.0472279	TRUE	Prolif_Lym vs Rest	Prolif_Lym
SHISAL1	0.9838	0.0162	4.10641	5.02652e-06	2.00603e-05	0	0.25	-6.17348	-6.4659	5.63073	-20.2839	19.5023	0.0161616	0.0455339	0.00808081	0.0262934	0.0387745	0.21113	TRUE	Prolif_Lym vs Rest	Prolif_Lym
TGM6	0.9838	0.0162	4.10641	2.93093e-06	1.28849e-05	0	0.25	-6.48037	-7.10915	5.95449	-19.4619	18.0048	0.0020202	0.0233881	0.0020202	0.0162747	0.0121043	0.13577	TRUE	Prolif_Lym vs Rest	Prolif_Lym
ZNF366	0.9836	0.0164	4.09394	4.81016e-06	0.000119333	0	0.25	-5.94719	-6.18665	4.70655	-17.6068	13.3166	0.010101	0.1696	0.00808081	0.0893572	0.0254083	1.2112	TRUE	Prolif_Lym vs Rest	Prolif_Lym
CROCC2	0.9836	0.0164	4.09394	1.17731e-05	8.14414e-05	0	0.25	-6.70197	-7.05345	6.72433	-22.8842	21.7184	0.0707071	0.192431	0.0121212	0.0787086	0.134218	0.890087	TRUE	Prolif_Lym vs Rest	Prolif_Lym
EPHA10	0.9836	0.0164	4.09394	2.6209e-06	1.98924e-05	0	0.25	-7.51604	-8.07742	5.48464	-19.2192	18.2911	0.020202	0.041029	0.0020202	0.0261396	0.0134662	0.211589	TRUE	Prolif_Lym vs Rest	Prolif_Lym
TDRD12	0.9836	0.0164	4.09394	5.80665e-06	2.54196e-05	0	0.25	-6.3856	-6.98472	5.74556	-19.0627	17.7526	0.0222222	0.0485775	0.010101	0.0315408	0.0391525	0.285786	TRUE	Prolif_Lym vs Rest	Prolif_Lym
HIST1H1B	0.9836	0.0164	4.09394	0.000217984	7.15797e-06	0	0.25	6.36123	6.45953	3.87069	-6.6395	18.0457	0.161616	0.00610219	0.0545455	0.00533026	3.49268	0.0701906	TRUE	Prolif_Lym vs Rest	Prolif_Lym
LDLRAD3	0.9836	0.0164	4.09394	1.77723e-05	0.00030521	0	0.25	-6.01569	-6.50134	4.93387	-15.4162	13.1766	0.0242424	0.424549	0.010101	0.15881	0.0818922	3.30799	TRUE	Prolif_Lym vs Rest	Prolif_Lym
COL4A6	0.9836	0.0164	4.09394	1.03764e-05	0.000214903	0	0.25	-7.75799	-8.40615	5.60243	-20.8566	15.639	0.0282828	0.219746	0.00808081	0.110167	0.0694165	2.17244	TRUE	Prolif_Lym vs Rest	Prolif_Lym
SLIT2	0.9836	0.0164	4.09394	1.84712e-05	0.00130756	0	0.25	-7.05183	-8.15698	5.05226	-18.1543	13.9429	0.0444445	0.826216	0.0141414	0.269944	0.086704	12.5677	TRUE	Prolif_Lym vs Rest	Prolif_Lym
ATP2C2	0.9836	0.0164	4.09394	5.45094e-06	0.000110725	0	0.25	-6.24878	-6.91694	4.53654	-16.0273	12.8791	0.0282828	0.147555	0.00808081	0.0859053	0.0777036	1.19527	TRUE	Prolif_Lym vs Rest	Prolif_Lym
VWF	0.9836	0.0164	4.09394	1.18743e-05	0.000292619	0	0.25	-7.14445	-7.50241	5.07649	-20.5206	16.2377	0.0707071	0.388311	0.010101	0.134206	0.122769	3.29863	TRUE	Prolif_Lym vs Rest	Prolif_Lym
FRMD5	0.9836	0.0164	4.09394	1.69968e-05	0.000285231	0	0.25	-6.89603	-7.55477	6.5167	-20.9745	16.9968	0.0464647	0.392647	0.020202	0.138658	0.391043	2.99196	TRUE	Prolif_Lym vs Rest	Prolif_Lym
KBTBD12	0.9836	0.0164	4.09394	5.10462e-06	0.000116173	0	0.25	-6.44065	-7.08083	4.70285	-18.1349	13.628	0.0343434	0.0947027	0.00606061	0.0587807	0.0348801	1.11833	TRUE	Prolif_Lym vs Rest	Prolif_Lym
CLIC4	0.9834	0.0166	4.08161	3.71499e-05	0.00131986	0	0.25	-5.92375	-6.35545	3.75757	-15.2274	10.791	0.0727273	0.81598	0.0181818	0.308066	1.38466	12.4779	TRUE	Prolif_Lym vs Rest	Prolif_Lym
KCNQ3	0.9834	0.0166	4.08161	1.95116e-05	0.00031946	0	0.25	-6.73316	-7.4751	5.82739	-20.1383	15.7801	0.139394	0.319246	0.0141414	0.132242	0.281901	3.10911	TRUE	Prolif_Lym vs Rest	Prolif_Lym
EBF1	0.9834	0.0166	4.08161	2.104e-05	0.000725079	0	0.25	-7.26474	-7.38153	5.15223	-19.7631	14.5829	0.0848485	0.508457	0.0141414	0.155583	0.157991	6.4393	TRUE	Prolif_Lym vs Rest	Prolif_Lym
HS6ST2	0.9834	0.0166	4.08161	4.25368e-05	0.000573154	0	0.25	-7.13501	-7.47679	7.86027	-25.0478	19.5007	0.0888889	0.415429	0.0121212	0.153235	0.365782	5.87296	TRUE	Prolif_Lym vs Rest	Prolif_Lym
SEMG1	0.9834	0.0166	4.08161	1.24233e-07	6.02644e-07	0	0.25	-7.41348	-8.24826	6.89733	-25.4296	21.8095	0.0020202	0.00129559	0.0020202	0.00111811	0.00140497	0.00557677	TRUE	Prolif_Lym vs Rest	Prolif_Lym
SLC6A1	0.9834	0.0166	4.08161	2.39801e-06	2.86071e-05	0	0.25	-6.9423	-7.48922	5.35092	-18.6332	16.2982	0.00808081	0.0523606	0.00606061	0.033922	0.0298156	0.297337	TRUE	Prolif_Lym vs Rest	Prolif_Lym
CTXND1	0.9832	0.0168	4.06943	4.88843e-06	0.000114301	0	0.25	-6.03174	-6.69617	4.84563	-17.943	13.6668	0.0141414	0.14771	0.00808081	0.083184	0.0336449	1.128	TRUE	Prolif_Lym vs Rest	Prolif_Lym
SOX2	0.9832	0.0168	4.06943	6.5628e-07	7.27302e-06	0	0.25	-7.33209	-7.62749	5.94622	-22.5356	21.3615	0.0040404	0.0148753	0.0040404	0.0127133	0.0110778	0.0742296	TRUE	Prolif_Lym vs Rest	Prolif_Lym
DIPK1B	0.9832	0.0168	4.06943	4.94092e-06	8.3708e-05	0	0.25	-5.56416	-6.00806	3.87819	-14.381	12.6172	0.040404	0.0991424	0.00808081	0.0619398	0.0573844	0.882239	TRUE	Prolif_Lym vs Rest	Prolif_Lym
SNAP91	0.9832	0.0168	4.06943	7.0265e-06	4.05898e-05	0	0.25	-6.62981	-7.13455	5.78923	-18.3904	17.7268	0.0161616	0.069259	0.010101	0.04476	0.0708389	0.405999	TRUE	Prolif_Lym vs Rest	Prolif_Lym
CPE	0.9832	0.0168	4.06943	9.0949e-06	0.000159215	0	0.25	-6.14051	-6.61255	4.64403	-20.2767	13.4516	0.010101	0.159404	0.00808081	0.0876919	0.0255477	1.45851	TRUE	Prolif_Lym vs Rest	Prolif_Lym
GPR20	0.9832	0.0168	4.06943	1.66989e-06	1.54698e-05	0	0.25	-6.90772	-7.28871	6.40339	-23.2283	20.7641	0.020202	0.0284846	0.0020202	0.0171592	0.0140497	0.153604	TRUE	Prolif_Lym vs Rest	Prolif_Lym
IL13RA1	0.9832	0.0168	4.06943	8.90924e-06	0.000231478	0	0.25	-5.48754	-6.16289	2.59395	-12.2004	7.44404	0.0282828	0.162343	0.0121212	0.118005	0.143893	2.22378	TRUE	Prolif_Lym vs Rest	Prolif_Lym
DNAH10	0.9832	0.0168	4.06943	9.55396e-06	7.20659e-05	0	0.25	-5.46305	-5.98009	4.22217	-16.2835	12.8335	0.040404	0.132167	0.00808081	0.0724229	0.0525396	0.803349	TRUE	Prolif_Lym vs Rest	Prolif_Lym
NLRP4	0.9832	0.0168	4.06943	1.42575e-06	8.11428e-06	0	0.25	-6.52389	-7.12192	5.639	-19.9986	18.463	0.0020202	0.0150114	0.0020202	0.0106102	0.0121043	0.0818955	TRUE	Prolif_Lym vs Rest	Prolif_Lym
ANGPT4	0.9832	0.0168	4.06943	3.76253e-06	2.11647e-05	0	0.25	-6.90946	-7.37945	6.36051	-22.7301	21.8484	0.0222222	0.0524493	0.00808081	0.0299435	0.0343326	0.216903	TRUE	Prolif_Lym vs Rest	Prolif_Lym
DCSTAMP	0.9832	0.0168	4.06943	1.26571e-06	8.50763e-06	0	0.25	-7.23139	-7.61012	6.25219	-24.07	21.4312	0.0161616	0.0160614	0.00808081	0.0127488	0.0221415	0.0844267	TRUE	Prolif_Lym vs Rest	Prolif_Lym
LTB	0.9832	0.0168	4.06943	0.00497963	0.00097102	0	0.25	7.38528	7.08287	5.20524	-12.1425	25.3243	0.426263	0.197249	0.145455	0.0801846	26.2524	8.42779	TRUE	Prolif_Lym vs Rest	Prolif_Lym
ATP2B2	0.9832	0.0168	4.06943	2.83185e-05	0.000148214	0	0.25	-6.85706	-7.78432	6.32702	-19.9821	19.8088	0.10303	0.315407	0.0161616	0.107478	0.329649	1.49193	TRUE	Prolif_Lym vs Rest	Prolif_Lym
SNAP25	0.9832	0.0168	4.06943	4.85764e-06	6.68451e-05	0	0.25	-6.8802	-7.38222	5.24883	-18.8323	15.4762	0.0181818	0.0839744	0.010101	0.0516757	0.0630708	0.674616	TRUE	Prolif_Lym vs Rest	Prolif_Lym
KCNC2	0.9832	0.0168	4.06943	5.74171e-06	2.63884e-05	0	0.25	-6.51311	-6.93671	5.79527	-20.0458	18.132	0.0242424	0.056404	0.010101	0.0364865	0.0526536	0.277585	TRUE	Prolif_Lym vs Rest	Prolif_Lym
HIST1H1D	0.983	0.017	4.0574	0.00109347	0.000114461	0	0.25	5.10306	4.98712	3.16987	-9.39502	16.7282	0.482828	0.0444305	0.161616	0.0310439	14.4934	1.09901	TRUE	Prolif_Lym vs Rest	Prolif_Lym
C12orf56	0.983	0.017	4.0574	6.84534e-06	5.07043e-05	0	0.25	-4.81984	-5.42114	4.14683	-14.7508	13.8316	0.0141414	0.0662035	0.00808081	0.0452894	0.0424447	0.525976	TRUE	Prolif_Lym vs Rest	Prolif_Lym
SRRM3	0.983	0.017	4.0574	6.14626e-06	5.88591e-05	0	0.25	-6.83685	-7.48684	5.43778	-18.8346	17.7436	0.040404	0.137303	0.0141414	0.0693614	0.0853229	0.669914	TRUE	Prolif_Lym vs Rest	Prolif_Lym
TSPAN8	0.983	0.017	4.0574	2.06218e-05	0.000173384	0	0.25	-6.77887	-7.43598	5.55915	-19.6955	17.6969	0.0969697	0.268716	0.0161616	0.112938	0.221496	1.83916	TRUE	Prolif_Lym vs Rest	Prolif_Lym
PITPNM3	0.983	0.017	4.0574	9.51043e-06	0.000127731	0	0.25	-6.66002	-7.62127	5.17066	-17.59	16.1506	0.0242424	0.195488	0.010101	0.0904044	0.0349408	1.28808	TRUE	Prolif_Lym vs Rest	Prolif_Lym
PPARGC1A	0.983	0.017	4.0574	6.86541e-05	0.00191863	0	0.25	-7.90152	-9.07308	5.27093	-17.5871	14.7987	0.117172	1.29606	0.020202	0.365853	0.719007	18.7129	TRUE	Prolif_Lym vs Rest	Prolif_Lym
CFAP97D1	0.983	0.017	4.0574	2.10267e-06	2.9387e-05	0	0.25	-7.3875	-7.96915	6.35794	-23.5137	21.4352	0.0181818	0.0719299	0.00606061	0.0491644	0.0178153	0.329408	TRUE	Prolif_Lym vs Rest	Prolif_Lym
KCNH1	0.983	0.017	4.0574	2.39601e-05	0.000160866	0	0.25	-6.91247	-7.63379	6.47714	-19.136	18.3492	0.0545455	0.250363	0.0141414	0.108081	0.165228	1.63118	TRUE	Prolif_Lym vs Rest	Prolif_Lym
ENPP2	0.983	0.017	4.0574	1.07657e-05	0.000320726	0	0.25	-5.47962	-5.79329	3.63645	-16.1808	10.8695	0.0727273	0.319439	0.0141414	0.149309	0.134594	3.52396	TRUE	Prolif_Lym vs Rest	Prolif_Lym
BHLHE41	0.983	0.017	4.0574	4.66695e-06	8.42384e-05	0	0.25	-6.11093	-6.57819	4.2754	-18.8703	13.7697	0.0222222	0.107676	0.010101	0.0685006	0.242609	0.817543	TRUE	Prolif_Lym vs Rest	Prolif_Lym
GPAT3	0.983	0.017	4.0574	2.65031e-05	0.000874125	0	0.25	-5.79262	-6.2336	3.49795	-14.9407	10.5373	0.030303	0.600253	0.0141414	0.248996	0.238792	9.0163	TRUE	Prolif_Lym vs Rest	Prolif_Lym
NID2	0.9828	0.0172	4.0455	5.68209e-06	0.000108123	0	0.25	-5.55831	-5.85592	4.26525	-16.1647	11.5953	0.0121212	0.14202	0.010101	0.0791996	0.095365	1.02464	TRUE	Prolif_Lym vs Rest	Prolif_Lym
IL6	0.9828	0.0172	4.0455	1.23551e-06	1.93895e-05	0	0.25	-6.99356	-6.95658	4.8435	-20.5368	17.5657	0.00606061	0.0377367	0.00606061	0.0280652	0.0202598	0.20374	TRUE	Prolif_Lym vs Rest	Prolif_Lym
DNAAF1	0.9828	0.0172	4.0455	5.59625e-06	9.78541e-05	0	0.25	-5.99389	-6.45198	3.66501	-13.7003	11.3577	0.0262626	0.129599	0.00606061	0.08311	0.0233184	1.03363	TRUE	Prolif_Lym vs Rest	Prolif_Lym
PTGFR	0.9828	0.0172	4.0455	1.09462e-05	0.000153672	0	0.25	-6.85132	-7.63136	5.68525	-19.21	17.1764	0.0161616	0.175127	0.0040404	0.096619	0.0164458	1.53535	TRUE	Prolif_Lym vs Rest	Prolif_Lym
RTN4R	0.9828	0.0172	4.0455	3.55726e-05	3.30204e-05	0	0.25	2.44465	2.96584	2.90088	-6.44025	10.6496	0.0181818	0.0728026	0.0121212	0.0427929	0.909319	0.33663	TRUE	Prolif_Lym vs Rest	Prolif_Lym
WNT9A	0.9828	0.0172	4.0455	3.75087e-06	3.9784e-05	0	0.25	-6.30688	-6.86569	5.22443	-19.4246	15.8921	0.0222222	0.0649582	0.010101	0.0400568	0.0518714	0.407201	TRUE	Prolif_Lym vs Rest	Prolif_Lym
CFAP77	0.9828	0.0172	4.0455	1.21839e-05	7.26964e-05	0	0.25	-6.8464	-7.57453	6.72806	-20.5365	19.0786	0.020202	0.143316	0.00808081	0.0701837	0.0326234	0.772176	TRUE	Prolif_Lym vs Rest	Prolif_Lym
INHBA	0.9828	0.0172	4.0455	3.67736e-06	6.68873e-05	0	0.25	-5.42136	-5.58645	4.77896	-17.8974	14.0585	0.0282828	0.124145	0.00808081	0.0720028	0.0464717	0.725916	TRUE	Prolif_Lym vs Rest	Prolif_Lym
SLC6A3	0.9828	0.0172	4.0455	2.94006e-06	1.98535e-05	0	0.25	-6.54432	-6.77483	5.68173	-20.5989	17.819	0	0.0426765	0	0.0277931	0	0.208123	TRUE	Prolif_Lym vs Rest	Prolif_Lym
ABCA8	0.9828	0.0172	4.0455	3.11598e-06	7.46044e-05	0	0.25	-7.01069	-7.49636	5.19716	-20.2972	15.2762	0.00606061	0.0731427	0.0040404	0.0495193	0.00950215	0.766561	TRUE	Prolif_Lym vs Rest	Prolif_Lym
SMAD6	0.9828	0.0172	4.0455	1.53054e-05	0.000335773	0	0.25	-6.25567	-6.96495	3.92538	-13.7781	13.0155	0.0929293	0.551858	0.0161616	0.178398	0.127689	3.72842	TRUE	Prolif_Lym vs Rest	Prolif_Lym
MEDAG	0.9828	0.0172	4.0455	1.05246e-06	1.77218e-05	0	0.25	-6.05985	-5.92864	4.41504	-18.0555	14.2202	0.0020202	0.0316169	0.0020202	0.0227971	0.00134662	0.179968	TRUE	Prolif_Lym vs Rest	Prolif_Lym
ADCY2	0.9828	0.0172	4.0455	1.7804e-05	0.000157454	0	0.25	-6.35702	-6.70261	5.35496	-18.8439	16.5829	0.0343434	0.284681	0.010101	0.110069	0.116412	1.66013	TRUE	Prolif_Lym vs Rest	Prolif_Lym
SCN3A	0.9828	0.0172	4.0455	7.69636e-06	0.000333669	0	0.25	-7.5689	-8.27728	6.06837	-22.1781	16.2435	0.0323232	0.173661	0.0121212	0.0929305	0.0559395	3.01789	TRUE	Prolif_Lym vs Rest	Prolif_Lym
TWIST1	0.9828	0.0172	4.0455	6.91176e-06	2.07559e-05	0	0.25	-5.88874	-6.50845	6.15802	-21.1236	18.3162	0.020202	0.0439365	0.010101	0.0295057	0.0531071	0.214772	TRUE	Prolif_Lym vs Rest	Prolif_Lym
FCER1G	0.9826	0.0174	4.03373	0.0010538	0.000923097	0	0.25	5.19318	5.27244	5.19618	-10.9099	23.9369	0.222222	0.278469	0.105051	0.0764635	7.40323	9.5709	TRUE	Prolif_Lym vs Rest	Prolif_Lym
OR6N1	0.9826	0.0174	4.03373	1.33139e-06	3.71966e-06	0	0.25	-6.29094	-6.82536	6.63073	-24.9369	21.2056	0.00606061	0.00780299	0.00606061	0.00619694	0.0285249	0.0360444	TRUE	Prolif_Lym vs Rest	Prolif_Lym
GPR158	0.9826	0.0174	4.03373	1.75161e-05	9.12508e-05	0	0.25	-6.2661	-6.74109	5.06477	-17.8542	17.1005	0.131313	0.180913	0.020202	0.0865649	0.312732	0.945778	TRUE	Prolif_Lym vs Rest	Prolif_Lym
SYCP2L	0.9826	0.0174	4.03373	4.00312e-06	9.48648e-05	0	0.25	-6.13182	-6.73189	4.02598	-16.0112	12.3216	0.00808081	0.0735479	0.0040404	0.051865	0.0167322	1.04298	TRUE	Prolif_Lym vs Rest	Prolif_Lym
ADH1B	0.9826	0.0174	4.03373	2.52861e-06	3.48084e-05	0	0.25	-6.10474	-6.53585	4.83023	-20.0323	15.0334	0.0181818	0.0334952	0.0040404	0.0245985	0.012353	0.396227	TRUE	Prolif_Lym vs Rest	Prolif_Lym
TNFAIP2	0.9826	0.0174	4.03373	8.2804e-06	0.000320532	0	0.25	-5.05498	-5.49133	3.15492	-13.0237	9.27199	0.0121212	0.235956	0.0121212	0.132937	0.118646	3.21298	TRUE	Prolif_Lym vs Rest	Prolif_Lym
CPM	0.9826	0.0174	4.03373	4.98226e-05	0.00128603	0	0.25	-5.21231	-5.71713	3.33937	-13.0098	8.36517	0.0707071	0.810035	0.0222222	0.310625	0.532981	12.6333	TRUE	Prolif_Lym vs Rest	Prolif_Lym
ABCA4	0.9826	0.0174	4.03373	1.48225e-05	0.000174851	0	0.25	-6.46448	-6.64591	5.56123	-18.9818	17.9021	0.0606061	0.355799	0.00808081	0.125631	0.0954293	1.88879	TRUE	Prolif_Lym vs Rest	Prolif_Lym
CACNA2D4	0.9826	0.0174	4.03373	0.000144288	8.66746e-05	0	0.25	2.76441	3.38008	2.58843	-6.53912	9.47395	0.0868687	0.173591	0.0424242	0.084169	3.52021	0.949444	TRUE	Prolif_Lym vs Rest	Prolif_Lym
DDN	0.9826	0.0174	4.03373	2.14031e-06	2.69109e-05	0	0.25	-6.92963	-7.38423	5.05408	-19.3854	15.608	0.00808081	0.0480243	0.00808081	0.0346644	0.0799529	0.362645	TRUE	Prolif_Lym vs Rest	Prolif_Lym
ANO2	0.9826	0.0174	4.03373	1.85186e-05	0.000248913	0	0.25	-7.58431	-8.12497	6.58098	-22.6695	20.1261	0.0646465	0.335343	0.0181818	0.119446	0.217721	2.6474	TRUE	Prolif_Lym vs Rest	Prolif_Lym
MUC20	0.9826	0.0174	4.03373	1.29952e-05	0.000586175	0	0.25	-5.42726	-5.76114	3.32921	-14.0743	8.49883	0.010101	0.296427	0.0040404	0.179723	0.0068498	6.09614	TRUE	Prolif_Lym vs Rest	Prolif_Lym
NRP1	0.9824	0.0176	4.0221	2.86139e-05	0.00133823	0	0.25	-6.05066	-6.74714	3.86203	-15.7748	10.5993	0.0787879	0.951995	0.0181818	0.313278	0.175233	13.7701	TRUE	Prolif_Lym vs Rest	Prolif_Lym
TIMP3	0.9824	0.0176	4.0221	1.92389e-05	0.0029281	0	0.25	-5.43311	-5.29729	3.52062	-16.8798	8.86623	0.0484849	1.26859	0.0161616	0.236203	2.13653	26.9973	TRUE	Prolif_Lym vs Rest	Prolif_Lym
MYH14	0.9824	0.0176	4.0221	8.77527e-06	0.000280619	0	0.25	-6.26028	-7.05815	4.22071	-17.0956	12.8674	0.0343434	0.326837	0.010101	0.154347	0.0728532	3.25434	TRUE	Prolif_Lym vs Rest	Prolif_Lym
CERS3	0.9824	0.0176	4.0221	5.75122e-06	3.76203e-05	0	0.25	-6.17978	-6.9181	5.8174	-18.0925	15.8453	0.0121212	0.0603913	0.00808081	0.0394179	0.0337365	0.385904	TRUE	Prolif_Lym vs Rest	Prolif_Lym
MYO7B	0.9824	0.0176	4.0221	7.1363e-06	0.000192247	0	0.25	-6.25485	-6.54743	4.5949	-17.9724	12.6046	0.0242424	0.21556	0.010101	0.119035	0.0626862	2.16377	TRUE	Prolif_Lym vs Rest	Prolif_Lym
CFAP65	0.9824	0.0176	4.0221	4.05698e-06	3.53331e-05	0	0.25	-6.31616	-6.71806	4.95255	-18.9614	16.4838	0.0282828	0.0718205	0.0040404	0.0443074	0.0194362	0.349079	TRUE	Prolif_Lym vs Rest	Prolif_Lym
MSR1	0.9824	0.0176	4.0221	2.83462e-05	0.000470491	0	0.25	-6.33918	-7.00102	4.51313	-17.0362	12.6564	0.137374	0.292965	0.0141414	0.142885	0.188326	4.44457	TRUE	Prolif_Lym vs Rest	Prolif_Lym
ZFHX4	0.9822	0.0178	4.0106	6.46399e-06	6.19881e-05	0	0.25	-6.64324	-7.21854	4.76814	-17.8115	14.2847	0.0242424	0.0941614	0.010101	0.0552815	0.0789985	0.610215	TRUE	Prolif_Lym vs Rest	Prolif_Lym
LRP3	0.9822	0.0178	4.0106	8.45589e-06	9.17315e-05	0	0.25	-6.86682	-7.35021	5.21546	-18.4738	17.7146	0.0323232	0.193169	0.0121212	0.0951667	0.0581392	1.01839	TRUE	Prolif_Lym vs Rest	Prolif_Lym
GRIN1	0.9822	0.0178	4.0106	2.96742e-06	2.01886e-05	0	0.25	-6.53527	-7.02806	6.49019	-22.3791	20.4284	0.0040404	0.0490331	0.0020202	0.0295471	0.02886	0.207156	TRUE	Prolif_Lym vs Rest	Prolif_Lym
CPED1	0.9822	0.0178	4.0106	1.32631e-05	0.000184628	0	0.25	-5.92155	-6.07409	4.30216	-16.7929	12.7116	0.0646465	0.204757	0.0181818	0.0995001	0.149457	1.83666	TRUE	Prolif_Lym vs Rest	Prolif_Lym
PTGER3	0.9822	0.0178	4.0106	9.21542e-05	0.00197838	0	0.25	-6.19727	-6.72963	5.08443	-17.6558	14.5345	0.127273	1.15948	0.0222222	0.301523	0.76087	18.1319	TRUE	Prolif_Lym vs Rest	Prolif_Lym
CCK	0.9822	0.0178	4.0106	4.95902e-07	4.06737e-06	0	0.25	-6.91014	-7.20135	5.17285	-21.1375	20.1332	0	0.00904234	0	0.00721744	0	0.0422379	TRUE	Prolif_Lym vs Rest	Prolif_Lym
SLCO2A1	0.9822	0.0178	4.0106	1.14553e-05	0.000714996	0	0.25	-5.75338	-5.83713	3.86375	-16.3088	10.2091	0.0383838	0.448467	0.00808081	0.161251	0.0358659	6.48943	TRUE	Prolif_Lym vs Rest	Prolif_Lym
EPHB2	0.9822	0.0178	4.0106	2.31909e-05	0.000271336	0	0.25	-6.90404	-7.33671	5.34689	-18.0978	16.6129	0.248485	0.466853	0.0181818	0.139033	0.335543	2.85416	TRUE	Prolif_Lym vs Rest	Prolif_Lym
ROR2	0.9822	0.0178	4.0106	2.02081e-05	0.000269707	0	0.25	-7.79857	-8.43557	6.15252	-21.2599	18.3327	0.0505051	0.37104	0.0161616	0.130544	0.132151	2.87972	TRUE	Prolif_Lym vs Rest	Prolif_Lym
ITGA8	0.9822	0.0178	4.0106	7.71234e-06	0.00021565	0	0.25	-5.57062	-5.48314	4.66249	-19.1423	13.3509	0.020202	0.168097	0.0121212	0.0807791	0.0678891	2.37135	TRUE	Prolif_Lym vs Rest	Prolif_Lym
FMO2	0.9822	0.0178	4.0106	1.80626e-06	7.51331e-05	0	0.25	-5.71062	-6.13705	4.00462	-16.7202	11.8473	0.0040404	0.0697677	0.0040404	0.0490934	0.0182894	0.728944	TRUE	Prolif_Lym vs Rest	Prolif_Lym
CCN4	0.9822	0.0178	4.0106	6.66632e-06	6.85681e-05	0	0.25	-5.91334	-6.18088	4.74362	-17.91	14.752	0.0363636	0.118443	0.0161616	0.065871	0.130798	0.707836	TRUE	Prolif_Lym vs Rest	Prolif_Lym
SLC44A5	0.9822	0.0178	4.0106	1.40365e-05	0.000156621	0	0.25	-6.19055	-6.79295	4.86171	-18.5415	13.6341	0.0606061	0.218815	0.010101	0.100518	0.115718	1.63372	TRUE	Prolif_Lym vs Rest	Prolif_Lym
GRIN2D	0.982	0.018	3.99922	7.8205e-06	4.04051e-05	0	0.25	-5.91986	-6.46804	5.79744	-18.8307	16.5785	0.0888889	0.0848589	0.010101	0.0466146	0.0902091	0.443927	TRUE	Prolif_Lym vs Rest	Prolif_Lym
PPFIA4	0.982	0.018	3.99922	5.20441e-06	4.94887e-05	0	0.25	-6.49705	-6.89416	5.29195	-18.6817	17.108	0.010101	0.104056	0.00606061	0.0577159	0.0113175	0.542601	TRUE	Prolif_Lym vs Rest	Prolif_Lym
ADAM32	0.982	0.018	3.99922	5.14078e-06	4.8869e-05	0	0.25	-6.30222	-7.14289	4.375	-14.375	12.8534	0.0262626	0.0664756	0.00606061	0.0442808	0.0230615	0.536607	TRUE	Prolif_Lym vs Rest	Prolif_Lym
GRAP2	0.982	0.018	3.99922	0.00112716	0.000135978	0	0.25	5.85536	6.01908	3.63745	-5.40079	17.4812	0.157576	0.090745	0.125253	0.0560209	8.56539	1.49287	TRUE	Prolif_Lym vs Rest	Prolif_Lym
DCDC2	0.982	0.018	3.99922	2.81592e-05	0.00188498	0	0.25	-6.96318	-7.7351	4.75606	-18.6623	13.952	0.0787879	1.12251	0.0181818	0.33092	0.264591	19.1554	TRUE	Prolif_Lym vs Rest	Prolif_Lym
GLDN	0.982	0.018	3.99922	4.18006e-06	3.85517e-05	0	0.25	-7.07404	-7.56291	5.98103	-22.321	17.7901	0.0020202	0.0542093	0.0020202	0.0347561	0.0068089	0.373891	TRUE	Prolif_Lym vs Rest	Prolif_Lym
APBA1	0.982	0.018	3.99922	1.25209e-05	0.000193699	0	0.25	-6.37386	-7.05838	4.832	-15.9377	13.7118	0.0707071	0.284616	0.010101	0.128098	0.229451	2.06184	TRUE	Prolif_Lym vs Rest	Prolif_Lym
PRICKLE1	0.982	0.018	3.99922	1.1887e-05	0.000381996	0	0.25	-5.63074	-5.92544	4.08543	-15.9361	10.6613	0.040404	0.341256	0.010101	0.150105	0.0752186	3.58395	TRUE	Prolif_Lym vs Rest	Prolif_Lym
RERG	0.982	0.018	3.99922	2.72826e-05	0.00109705	0	0.25	-6.01314	-6.96954	4.26906	-15.1337	11.4373	0.0808081	0.765635	0.0141414	0.262271	0.148233	9.90179	TRUE	Prolif_Lym vs Rest	Prolif_Lym
TNNI3K	0.982	0.018	3.99922	1.39169e-05	0.000195089	0	0.25	-6.36195	-7.09117	4.73323	-17.312	13.5366	0.030303	0.190538	0.010101	0.103239	0.0650668	1.88146	TRUE	Prolif_Lym vs Rest	Prolif_Lym
CCDC200	0.982	0.018	3.99922	5.57406e-06	8.74558e-05	0	0.25	-7.28526	-8.61956	5.47006	-20.8109	14.1415	0.0161616	0.0913542	0.00606061	0.062913	0.0673798	1.00462	TRUE	Prolif_Lym vs Rest	Prolif_Lym
ANO1	0.982	0.018	3.99922	7.75285e-06	8.27122e-05	0	0.25	-6.36789	-6.69531	5.72499	-21.5849	16.0103	0.020202	0.176013	0.00808081	0.0667968	0.0540738	0.888181	TRUE	Prolif_Lym vs Rest	Prolif_Lym
CCL17	0.9818	0.0182	3.98797	1.35522e-06	1.43239e-05	0	0.25	-6.29788	-6.92573	5.59463	-22.0113	18.0598	0.0020202	0.0246068	0.0020202	0.0154081	0.00134662	0.148841	TRUE	Prolif_Lym vs Rest	Prolif_Lym
INSYN2A	0.9818	0.0182	3.98797	5.72907e-06	0.000116254	0	0.25	-7.25733	-8.3469	5.79694	-18.5242	15.9039	0.0282828	0.100612	0.010101	0.0689473	0.0651769	1.16597	TRUE	Prolif_Lym vs Rest	Prolif_Lym
FERMT3	0.9818	0.0182	3.98797	0.00127467	0.000150389	0	0.25	4.73745	5.00792	2.61135	-5.14912	12.9983	0.238384	0.0737312	0.163636	0.0524684	13.8151	1.51866	TRUE	Prolif_Lym vs Rest	Prolif_Lym
FABP4	0.9818	0.0182	3.98797	4.36198e-07	2.85194e-05	0	0.25	-5.86063	-5.94061	4.47102	-21.2856	14.4245	0	0.0124914	0	0.00565859	0	0.289758	TRUE	Prolif_Lym vs Rest	Prolif_Lym
SRCIN1	0.9818	0.0182	3.98797	9.83463e-06	8.26387e-05	0	0.25	-5.92795	-5.93832	5.229	-18.9678	16.7483	0.0808081	0.202561	0.0141414	0.0848049	0.114877	0.920353	TRUE	Prolif_Lym vs Rest	Prolif_Lym
ITGA2	0.9818	0.0182	3.98797	3.88238e-05	0.000801545	0	0.25	-5.54208	-6.25237	4.42033	-15.463	11.3312	0.0969697	0.50466	0.0282828	0.229973	0.924929	7.71861	TRUE	Prolif_Lym vs Rest	Prolif_Lym
AC233755.1	0.9818	0.0182	3.98797	9.04685e-08	5.11716e-07	0	0.25	-5.30116	-5.61282	5.09383	-19.8399	15.9403	0	0.000801607	0	0.000635963	0	0.00552352	TRUE	Prolif_Lym vs Rest	Prolif_Lym
PLA2G7	0.9818	0.0182	3.98797	1.67191e-06	1.73598e-05	0	0.25	-5.33346	-5.49546	4.23597	-16.9747	13.4245	0.0141414	0.0273162	0.00606061	0.0205963	0.0197064	0.177554	TRUE	Prolif_Lym vs Rest	Prolif_Lym
DAZL	0.9818	0.0182	3.98797	2.99827e-06	2.59009e-05	0	0.25	-7.62335	-8.09872	6.63755	-23.3605	20.608	0.0161616	0.0549132	0.00808081	0.034694	0.0343489	0.249957	TRUE	Prolif_Lym vs Rest	Prolif_Lym
ABLIM3	0.9818	0.0182	3.98797	1.07364e-05	0.000347363	0	0.25	-6.20375	-6.61063	4.93047	-17.4152	13.7419	0.0323232	0.327974	0.0121212	0.143278	0.124484	3.40666	TRUE	Prolif_Lym vs Rest	Prolif_Lym
GATA2	0.9818	0.0182	3.98797	2.58784e-06	0.000152046	0	0.25	-5.80122	-5.9951	3.99858	-17.5543	12.7722	0.0020202	0.142152	0.0020202	0.0705978	0.00901876	1.53269	TRUE	Prolif_Lym vs Rest	Prolif_Lym
PRLR	0.9818	0.0182	3.98797	1.48271e-05	0.000621542	0	0.25	-5.98348	-6.73069	4.12422	-14.2147	11.7806	0.0444445	0.605469	0.00808081	0.229455	0.0582394	6.59023	TRUE	Prolif_Lym vs Rest	Prolif_Lym
SIM2	0.9816	0.0184	3.97683	5.87114e-05	0.00062879	0	0.25	-6.71562	-7.02692	7.16819	-23.5524	22.7572	0.117172	0.446531	0.0161616	0.141903	0.539918	5.86519	TRUE	Prolif_Lym vs Rest	Prolif_Lym
SH3PXD2B	0.9816	0.0184	3.97683	9.47639e-06	0.000162742	0	0.25	-6.05858	-6.66975	4.22164	-14.8773	11.9287	0.0545455	0.227651	0.0121212	0.1088	0.0905016	1.74739	TRUE	Prolif_Lym vs Rest	Prolif_Lym
KIF26A	0.9816	0.0184	3.97683	4.84604e-06	4.83605e-05	0	0.25	-5.91099	-6.14473	4.74567	-17.7653	17.3598	0.0323232	0.0978706	0.0040404	0.0530304	0.0222461	0.53697	TRUE	Prolif_Lym vs Rest	Prolif_Lym
POU2F3	0.9816	0.0184	3.97683	6.37631e-06	6.37269e-05	0	0.25	-5.76507	-6.09634	5.02332	-18.4505	15.8906	0.0383838	0.155986	0.00808081	0.0675896	0.0530804	0.682474	TRUE	Prolif_Lym vs Rest	Prolif_Lym
HSPA6	0.9816	0.0184	3.97683	0.00199161	0.00151252	0	0.25	6.21505	5.75211	6.18359	-15.7842	26.6335	0.672727	0.46028	0.127273	0.0855533	14.7499	14.0005	TRUE	Prolif_Lym vs Rest	Prolif_Lym
OR1A1	0.9816	0.0184	3.97683	6.53221e-07	3.39449e-06	0	0.25	-5.91089	-6.68809	4.97065	-16.8091	15.5299	0	0.00538638	0	0.00429201	0	0.0363043	TRUE	Prolif_Lym vs Rest	Prolif_Lym
AFM	0.9816	0.0184	3.97683	2.03381e-06	0.000557961	0	0.25	-6.43544	-6.4809	5.18296	-20.8857	10.565	0.0040404	0.247639	0.0040404	0.108791	0.0686867	6.04868	TRUE	Prolif_Lym vs Rest	Prolif_Lym
SPATA16	0.9816	0.0184	3.97683	1.01978e-05	7.16964e-05	0	0.25	-6.63576	-7.19019	5.88712	-20.101	18.1919	0.0242424	0.137394	0.0121212	0.0716213	0.0670905	0.718847	TRUE	Prolif_Lym vs Rest	Prolif_Lym
KLRD1	0.9816	0.0184	3.97683	0.0112502	0.00145934	0	0.25	5.29359	5.66524	2.95798	-7.68314	14.1534	1.22828	0.278791	0.460606	0.147316	93.0404	13.7099	TRUE	Prolif_Lym vs Rest	Prolif_Lym
RGS1	0.9816	0.0184	3.97683	0.00412416	0.00121699	0	0.25	7.55646	8.45718	5.27926	-14.2007	23.1122	0.824242	0.257375	0.214141	0.0670187	27.5431	11.8456	TRUE	Prolif_Lym vs Rest	Prolif_Lym
SYT10	0.9816	0.0184	3.97683	3.95644e-06	0.000108317	0	0.25	-6.07899	-6.19694	4.31867	-18.3194	12.8699	0.00606061	0.0881421	0.00606061	0.0568521	0.0290906	0.992518	TRUE	Prolif_Lym vs Rest	Prolif_Lym
VWA2	0.9816	0.0184	3.97683	5.25684e-06	5.68814e-05	0	0.25	-6.05117	-6.53078	5.43158	-17.5619	16.2844	0.0181818	0.116073	0.010101	0.0645014	0.0426156	0.615416	TRUE	Prolif_Lym vs Rest	Prolif_Lym
DNAH5	0.9816	0.0184	3.97683	1.24851e-05	0.000284699	0	0.25	-8.13566	-9.20186	5.44947	-21.3196	16.3371	0.0828283	0.235023	0.0121212	0.114873	0.143529	2.74855	TRUE	Prolif_Lym vs Rest	Prolif_Lym
CX3CL1	0.9816	0.0184	3.97683	4.74535e-06	0.00014362	0	0.25	-4.77726	-4.97908	2.99883	-12.1193	9.92464	0.010101	0.161778	0.0040404	0.0963765	0.00679145	1.47026	TRUE	Prolif_Lym vs Rest	Prolif_Lym
RANBP3L	0.9816	0.0184	3.97683	3.46246e-05	0.000558571	0	0.25	-6.43456	-6.74481	5.30154	-18.6975	14.5135	0.0343434	0.334109	0.0121212	0.149939	0.156356	5.15911	TRUE	Prolif_Lym vs Rest	Prolif_Lym
NPR3	0.9814	0.0186	3.96582	1.69479e-05	0.000501049	0	0.25	-5.09291	-5.65581	3.68884	-14.004	10.9062	0.0464647	0.418204	0.0121212	0.204061	0.103746	5.0435	TRUE	Prolif_Lym vs Rest	Prolif_Lym
OLIG2	0.9814	0.0186	3.96582	5.90048e-07	2.87634e-06	0	0.25	-5.5492	-5.92262	6.23778	-21.5771	19.5476	0.0020202	0.00632403	0.0020202	0.00546041	0.00587268	0.0276101	TRUE	Prolif_Lym vs Rest	Prolif_Lym
AJAP1	0.9814	0.0186	3.96582	1.01264e-05	0.00023583	0	0.25	-4.94258	-5.7472	4.20286	-14.3112	12.2867	0.0383838	0.247454	0.00606061	0.116606	0.0898776	2.618	TRUE	Prolif_Lym vs Rest	Prolif_Lym
LIN28B	0.9814	0.0186	3.96582	3.971e-06	2.57122e-05	0	0.25	-6.65125	-7.12259	5.73543	-19.6392	17.5551	0.0121212	0.048888	0.00606061	0.0334132	0.0330619	0.273411	TRUE	Prolif_Lym vs Rest	Prolif_Lym
AC007906.2	0.9814	0.0186	3.96582	4.18471e-06	0.000107655	0	0.25	-6.36545	-6.7009	4.57593	-16.773	16.2259	0.0262626	0.16071	0.00808081	0.0902624	0.0338982	1.2024	TRUE	Prolif_Lym vs Rest	Prolif_Lym
SHC2	0.9814	0.0186	3.96582	3.34075e-06	8.12718e-05	0	0.25	-5.22201	-5.70459	3.56936	-13.739	11.4524	0.0020202	0.0741335	0.0020202	0.0512616	0.00134662	0.969945	TRUE	Prolif_Lym vs Rest	Prolif_Lym
LRRC8E	0.9814	0.0186	3.96582	1.96583e-06	2.27352e-05	0	0.25	-4.7532	-5.29012	3.87167	-13.2612	12.7614	0.00808081	0.0447441	0.0040404	0.0282989	0.0167322	0.241185	TRUE	Prolif_Lym vs Rest	Prolif_Lym
RSPO4	0.9814	0.0186	3.96582	3.93588e-06	4.38954e-05	0	0.25	-6.90042	-8.16267	5.58301	-17.3212	14.276	0.00606061	0.0449599	0.00606061	0.0329932	0.034774	0.435065	TRUE	Prolif_Lym vs Rest	Prolif_Lym
NWD1	0.9814	0.0186	3.96582	9.05723e-06	7.20809e-05	0	0.25	-5.35047	-5.83115	5.67091	-16.822	15.9039	0.0484849	0.110693	0.0040404	0.0636702	0.0436631	0.751582	TRUE	Prolif_Lym vs Rest	Prolif_Lym
ADAMDEC1	0.9814	0.0186	3.96582	1.16137e-06	1.05604e-05	0	0.25	-5.55288	-5.51066	4.88457	-19.7811	14.7474	0.0040404	0.0189542	0.0040404	0.0155057	0.0126816	0.104735	TRUE	Prolif_Lym vs Rest	Prolif_Lym
NTS	0.9814	0.0186	3.96582	6.22677e-07	5.16887e-06	0	0.25	-5.5619	-6.02807	5.03477	-18.0137	15.2898	0	0.00824074	0	0.00715236	0	0.0549672	TRUE	Prolif_Lym vs Rest	Prolif_Lym
LAMP5	0.9814	0.0186	3.96582	7.15525e-07	6.30939e-06	0	0.25	-5.73293	-6.00804	4.64483	-21.0226	15.4855	0	0.0111276	0	0.00896264	0	0.0613464	TRUE	Prolif_Lym vs Rest	Prolif_Lym
SPP1	0.9814	0.0186	3.96582	5.44104e-05	0.00168034	0	0.25	-4.71492	-4.95725	3.44646	-13.6775	8.58863	0.0343434	0.812835	0.020202	0.239619	0.574682	17.2508	TRUE	Prolif_Lym vs Rest	Prolif_Lym
MRVI1	0.9814	0.0186	3.96582	9.67729e-06	0.00014198	0	0.25	-6.04938	-6.45391	4.37998	-16.6062	13.296	0.0525253	0.178101	0.010101	0.0851569	0.0697975	1.38296	TRUE	Prolif_Lym vs Rest	Prolif_Lym
CPA6	0.9814	0.0186	3.96582	1.90333e-05	9.34131e-05	0	0.25	-5.85136	-6.37411	6.31643	-21.2667	16.5751	0.020202	0.175025	0.00808081	0.0816931	0.078098	0.942551	TRUE	Prolif_Lym vs Rest	Prolif_Lym
CNTD2	0.9814	0.0186	3.96582	2.19874e-06	1.59489e-05	0	0.25	-5.28046	-5.71801	4.39142	-16.3779	14.932	0.00606061	0.0241601	0.00606061	0.0181738	0.0190585	0.174512	TRUE	Prolif_Lym vs Rest	Prolif_Lym
GPR183	0.9812	0.0188	3.95492	0.00072343	0.0004795	0	0.25	4.17172	4.41213	3.91874	-10.3142	15.5929	0.153535	0.137506	0.0707071	0.0540746	6.81047	3.9787	TRUE	Prolif_Lym vs Rest	Prolif_Lym
HMCN2	0.9812	0.0188	3.95492	9.48283e-06	0.000158783	0	0.25	-6.2121	-6.35483	4.6271	-17.5124	16.0097	0.121212	0.31917	0.0141414	0.106549	0.182124	1.7192	TRUE	Prolif_Lym vs Rest	Prolif_Lym
SLC7A13	0.9812	0.0188	3.95492	5.08392e-06	6.87515e-05	0	0.25	-5.94552	-6.24483	4.64375	-20.837	14.9477	0.0383838	0.0891182	0.00606061	0.0552696	0.0315504	0.728568	TRUE	Prolif_Lym vs Rest	Prolif_Lym
TRABD2B	0.9812	0.0188	3.95492	2.56718e-05	0.00210861	0	0.25	-7.03184	-8.25716	5.29879	-17.1167	12.9879	0.111111	1.51407	0.0161616	0.357257	0.159838	20.1845	TRUE	Prolif_Lym vs Rest	Prolif_Lym
TH	0.9812	0.0188	3.95492	1.45001e-06	9.98682e-06	0	0.25	-6.9122	-7.34708	7.02386	-25.7012	24.7874	0.00808081	0.0281356	0.0020202	0.0173041	0.0255076	0.103605	TRUE	Prolif_Lym vs Rest	Prolif_Lym
CLDN11	0.9812	0.0188	3.95492	2.25453e-06	2.60335e-05	0	0.25	-5.00652	-5.42732	3.79323	-15.0981	11.9166	0.0040404	0.032809	0.0040404	0.0237022	0.00275159	0.299258	TRUE	Prolif_Lym vs Rest	Prolif_Lym
BCAM	0.9812	0.0188	3.95492	1.9209e-05	0.000420603	0	0.25	-4.7781	-5.09922	3.07587	-12.9129	8.86244	0.0141414	0.304395	0.00808081	0.172299	0.0254979	4.70777	TRUE	Prolif_Lym vs Rest	Prolif_Lym
CUX2	0.981	0.019	3.94413	1.69647e-05	0.000105833	0	0.25	-6.53463	-7.02677	6.35902	-19.201	18.4961	0.0909091	0.2014	0.0121212	0.0858757	0.131617	1.14189	TRUE	Prolif_Lym vs Rest	Prolif_Lym
CEACAM6	0.981	0.019	3.94413	1.44467e-06	6.60197e-06	0	0.25	-5.84114	-6.14773	6.00151	-22.9515	19.6868	0.00606061	0.014121	0.0040404	0.0107759	0.0195627	0.065746	TRUE	Prolif_Lym vs Rest	Prolif_Lym
ACE2	0.981	0.019	3.94413	2.54772e-06	0.000123473	0	0.25	-5.31953	-5.60488	3.85398	-14.932	9.67652	0.0040404	0.0931467	0.0040404	0.0683202	0.0137634	1.22268	TRUE	Prolif_Lym vs Rest	Prolif_Lym
EML1	0.981	0.019	3.94413	1.70207e-05	0.000392209	0	0.25	-5.33326	-5.83116	4.1164	-14.8866	12.0299	0.0686869	0.420028	0.00808081	0.174692	0.109473	4.30623	TRUE	Prolif_Lym vs Rest	Prolif_Lym
MATK	0.981	0.019	3.94413	0.00128245	0.000140602	0	0.25	6.51752	6.80813	3.47613	-5.99348	15.3228	0.317172	0.0408544	0.145455	0.031313	13.4963	1.41391	TRUE	Prolif_Lym vs Rest	Prolif_Lym
OLFM3	0.981	0.019	3.94413	1.00945e-05	3.56063e-05	0	0.25	-4.59064	-4.94307	5.56085	-18.1308	16.9199	0.0323232	0.0663928	0.00808081	0.0414234	0.0707848	0.376247	TRUE	Prolif_Lym vs Rest	Prolif_Lym
COL8A2	0.981	0.019	3.94413	4.11508e-06	2.75046e-05	0	0.25	-6.80754	-7.38666	5.69082	-19.5113	17.3656	0.020202	0.0606545	0.00808081	0.0366522	0.0365501	0.287436	TRUE	Prolif_Lym vs Rest	Prolif_Lym
SLC5A10	0.981	0.019	3.94413	1.21525e-05	0.000416195	0	0.25	-5.80308	-5.94828	4.57636	-17.5455	12.6123	0.0262626	0.420859	0.010101	0.174857	0.147839	4.28724	TRUE	Prolif_Lym vs Rest	Prolif_Lym
IFNB1	0.981	0.019	3.94413	3.16065e-07	7.33975e-07	0	0.25	-6.5266	-7.30479	6.55595	-23.373	19.5489	0	0.00131925	0	0.00116248	0	0.00622945	TRUE	Prolif_Lym vs Rest	Prolif_Lym
COL4A3	0.981	0.019	3.94413	4.05637e-05	0.00134724	0	0.25	-7.24794	-8.58408	4.85547	-17.4645	11.7888	0.0969697	0.861316	0.0181818	0.304709	0.303441	13.3918	TRUE	Prolif_Lym vs Rest	Prolif_Lym
ADGRA1	0.9808	0.0192	3.93346	4.91425e-06	2.99491e-05	0	0.25	-5.83212	-6.07014	5.42294	-19.1092	18.2906	0.0141414	0.0665851	0.00808081	0.03793	0.0461346	0.300399	TRUE	Prolif_Lym vs Rest	Prolif_Lym
CIB4	0.9808	0.0192	3.93346	3.85121e-06	3.70989e-05	0	0.25	-6.35821	-6.59479	5.72596	-20.4074	19.9272	0.0181818	0.0898104	0.00606061	0.0463188	0.0178153	0.372598	TRUE	Prolif_Lym vs Rest	Prolif_Lym
RAD21L1	0.9808	0.0192	3.93346	5.07078e-06	3.01825e-05	0	0.25	-7.38161	-7.94529	6.87543	-24.2557	22.3012	0.0242424	0.0746808	0.010101	0.0446978	0.0733494	0.314902	TRUE	Prolif_Lym vs Rest	Prolif_Lym
BRINP1	0.9808	0.0192	3.93346	7.90914e-06	8.20651e-05	0	0.25	-5.52448	-6.02973	4.41406	-15.177	13.9756	0.0161616	0.147161	0.00808081	0.0757654	0.0466145	0.852482	TRUE	Prolif_Lym vs Rest	Prolif_Lym
SFRP2	0.9808	0.0192	3.93346	3.87767e-06	1.03573e-05	0	0.25	-4.98552	-5.43081	5.56011	-21.788	15.211	0.0020202	0.0146357	0.0020202	0.0107108	0.0114459	0.117393	TRUE	Prolif_Lym vs Rest	Prolif_Lym
FKBP11	0.9808	0.0192	3.93346	0.00267895	0.000265019	0	0.25	4.52937	4.97024	2.03006	-6.1028	9.32681	0.30101	0.0837584	0.224242	0.0679238	27.8033	2.69089	TRUE	Prolif_Lym vs Rest	Prolif_Lym
PXDNL	0.9808	0.0192	3.93346	5.13935e-05	0.00035406	0	0.25	-6.1684	-6.81901	6.06159	-18.4393	15.3229	0.153535	0.392733	0.020202	0.157645	0.486137	3.73599	TRUE	Prolif_Lym vs Rest	Prolif_Lym
MYH13	0.9806	0.0194	3.92289	3.51066e-06	2.144e-05	0	0.25	-6.84865	-7.48583	5.70941	-18.6035	17.3702	0	0.0400085	0	0.0278404	0	0.225674	TRUE	Prolif_Lym vs Rest	Prolif_Lym
MEIS1	0.9806	0.0194	3.92289	1.00609e-05	0.000309955	0	0.25	-6.20232	-6.73534	4.36194	-16.6693	12.4974	0.0282828	0.312078	0.0121212	0.140935	0.0723181	2.98876	TRUE	Prolif_Lym vs Rest	Prolif_Lym
SCNN1A	0.9806	0.0194	3.92289	3.05818e-05	0.000856551	0	0.25	-6.16787	-6.96829	4.26095	-16.2116	10.696	0.115152	0.639598	0.0141414	0.277993	0.472945	8.9291	TRUE	Prolif_Lym vs Rest	Prolif_Lym
PRSS2	0.9806	0.0194	3.92289	1.82074e-06	7.51528e-06	0	0.25	-5.54094	-5.88785	6.3843	-22.7283	19.9897	0.0121212	0.0169961	0.0040404	0.0134025	0.00819642	0.0759354	TRUE	Prolif_Lym vs Rest	Prolif_Lym
GABRA3	0.9806	0.0194	3.92289	6.26796e-06	3.04007e-05	0	0.25	-6.21634	-7.11823	6.11386	-18.8944	16.9064	0.0161616	0.0524109	0.00808081	0.0351081	0.0221998	0.301119	TRUE	Prolif_Lym vs Rest	Prolif_Lym
TGFB2	0.9806	0.0194	3.92289	7.37286e-06	0.000130026	0	0.25	-5.97702	-6.42793	4.52361	-16.2978	12.0076	0.0161616	0.195918	0.00808081	0.0986896	0.0701335	1.42408	TRUE	Prolif_Lym vs Rest	Prolif_Lym
RNF152	0.9806	0.0194	3.92289	4.83213e-05	0.0018661	0	0.25	-5.02639	-5.59173	3.93656	-13.8959	9.41484	0.0808081	1.15297	0.0141414	0.340669	0.366916	17.9733	TRUE	Prolif_Lym vs Rest	Prolif_Lym
CDHR4	0.9806	0.0194	3.92289	1.35589e-06	7.74537e-06	0	0.25	-5.57601	-6.1475	5.73356	-18.5451	17.7236	0	0.016094	0	0.0105097	0	0.0779329	TRUE	Prolif_Lym vs Rest	Prolif_Lym
TNFRSF18	0.9806	0.0194	3.92289	0.000352722	3.05695e-05	0	0.25	5.88182	6.02063	3.88871	-8.64549	17.1283	0.157576	0.0226131	0.0646465	0.016325	4.03987	0.423433	TRUE	Prolif_Lym vs Rest	Prolif_Lym
PLPP3	0.9804	0.0196	3.91243	2.79661e-05	0.00132586	0	0.25	-5.91619	-6.63166	3.22613	-13.7984	10.7192	0.125253	0.909094	0.0141414	0.306984	0.396044	12.6824	TRUE	Prolif_Lym vs Rest	Prolif_Lym
FIBCD1	0.9804	0.0196	3.91243	3.9341e-06	3.56247e-05	0	0.25	-6.12163	-6.28111	5.90369	-21.0431	20.5455	0.0383838	0.0873672	0.00808081	0.047925	0.0419838	0.367595	TRUE	Prolif_Lym vs Rest	Prolif_Lym
NTSR1	0.9804	0.0196	3.91243	8.69105e-06	3.89596e-05	0	0.25	-5.25215	-5.76401	5.72934	-17.1386	17.4148	0.0181818	0.0685816	0.0141414	0.0412163	0.0595619	0.386543	TRUE	Prolif_Lym vs Rest	Prolif_Lym
GNG2	0.9804	0.0196	3.91243	0.00224803	0.000361817	0	0.25	4.89417	4.2457	3.25431	-4.4354	15.2331	0.464646	0.184158	0.254545	0.109264	23.3047	4.10026	TRUE	Prolif_Lym vs Rest	Prolif_Lym
RAB44	0.9804	0.0196	3.91243	3.16093e-06	2.06308e-05	0	0.25	-5.54324	-5.75528	4.68067	-17.009	16.6807	0.0020202	0.0437088	0.0020202	0.0285207	0.00587268	0.212109	TRUE	Prolif_Lym vs Rest	Prolif_Lym
KCNJ15	0.9804	0.0196	3.91243	1.54844e-05	0.00158219	0	0.25	-6.43408	-6.87912	4.48799	-18.8209	10.82	0.0242424	1.06347	0.00606061	0.292256	0.0483136	16.3267	TRUE	Prolif_Lym vs Rest	Prolif_Lym
MUC16	0.9804	0.0196	3.91243	6.1582e-06	2.93944e-05	0	0.25	-5.95674	-6.46662	6.01105	-19.9895	18.8703	0.0747475	0.0605275	0.00808081	0.0335552	0.222522	0.301976	TRUE	Prolif_Lym vs Rest	Prolif_Lym
ACTG1	0.9804	0.0196	3.91243	0.0245982	0.00312111	0	0.25	4.52319	4.57741	2.90978	-6.25124	17.1973	4.53939	1.08886	0.753535	0.373325	232.526	30.8734	TRUE	Prolif_Lym vs Rest	Prolif_Lym
IL17REL	0.9804	0.0196	3.91243	2.33585e-06	1.16797e-05	0	0.25	-6.34744	-6.88646	6.34872	-22.7343	20.4856	0.020202	0.0301706	0.010101	0.0188068	0.0380162	0.115599	TRUE	Prolif_Lym vs Rest	Prolif_Lym
CPVL	0.9804	0.0196	3.91243	4.51556e-05	0.000585091	0	0.25	-4.63456	-5.03207	3.43957	-12.1074	10.2119	0.0868687	0.548628	0.020202	0.222392	0.915923	5.57648	TRUE	Prolif_Lym vs Rest	Prolif_Lym
IL20	0.9802	0.0198	3.90207	5.7789e-07	4.73316e-06	0	0.25	-5.63503	-5.59544	5.09332	-19.8873	17.869	0	0.0106899	0	0.00892715	0	0.0467206	TRUE	Prolif_Lym vs Rest	Prolif_Lym
CCL8	0.9802	0.0198	3.90207	3.00491e-07	1.15812e-05	0	0.25	-6.17769	-6.4188	5.03894	-21.9901	17.1762	0	0.0106101	0	0.00483628	0	0.107325	TRUE	Prolif_Lym vs Rest	Prolif_Lym
C5AR1	0.9802	0.0198	3.90207	1.12308e-05	0.000311063	0	0.25	-5.80972	-6.3173	3.75599	-15.1169	11.8598	0.0464646	0.235248	0.0121212	0.1389	0.087249	3.12835	TRUE	Prolif_Lym vs Rest	Prolif_Lym
RFX8	0.9802	0.0198	3.90207	4.4971e-06	3.65142e-05	0	0.25	-5.30132	-5.54045	4.45225	-15.2768	14.8674	0.010101	0.0673452	0.00808081	0.0420653	0.0233822	0.394639	TRUE	Prolif_Lym vs Rest	Prolif_Lym
SLC12A3	0.9802	0.0198	3.90207	8.46772e-06	0.00299386	0	0.25	-5.7259	-5.91596	6.12369	-23.3736	15.5175	0.0828283	1.57848	0.00808081	0.122413	0.0905236	31.5925	TRUE	Prolif_Lym vs Rest	Prolif_Lym
LGMN	0.9802	0.0198	3.90207	2.12977e-05	0.000356205	0	0.25	-4.07481	-4.18741	2.61026	-12.8877	8.17449	0.0282828	0.262059	0.00808081	0.15348	0.0480699	3.64529	TRUE	Prolif_Lym vs Rest	Prolif_Lym
SLC28A3	0.9802	0.0198	3.90207	4.24255e-06	2.35616e-05	0	0.25	-6.61641	-7.18967	5.67608	-20.6177	17.9784	0.020202	0.0543542	0.0121212	0.0334931	0.0525574	0.249462	TRUE	Prolif_Lym vs Rest	Prolif_Lym
SEMA5B	0.9802	0.0198	3.90207	1.26924e-05	0.000137222	0	0.25	-5.72812	-5.9891	5.15529	-17.4933	15.1982	0.0383838	0.22898	0.0141414	0.101994	0.132468	1.56672	TRUE	Prolif_Lym vs Rest	Prolif_Lym
RHOJ	0.9802	0.0198	3.90207	3.60584e-06	9.39862e-05	0	0.25	-5.26718	-5.12869	4.11716	-17.3522	11.5939	0.0181818	0.0841786	0.0121212	0.053835	0.0614173	0.995934	TRUE	Prolif_Lym vs Rest	Prolif_Lym
IFIT1B	0.9802	0.0198	3.90207	9.35291e-07	7.35274e-06	0	0.25	-5.62061	-5.7432	4.5848	-17.2692	15.8403	0.0020202	0.0125031	0.0020202	0.00995948	0.00134662	0.0726743	TRUE	Prolif_Lym vs Rest	Prolif_Lym
CORO2B	0.9802	0.0198	3.90207	8.70757e-06	0.000183307	0	0.25	-6.42017	-6.81663	4.69995	-16.1814	14.2561	0.040404	0.325894	0.0040404	0.122241	0.0278076	2.09505	TRUE	Prolif_Lym vs Rest	Prolif_Lym
CFAP221	0.9802	0.0198	3.90207	2.67493e-05	0.000697877	0	0.25	-6.31757	-7.24728	4.44429	-15.4397	13.9345	0.0626263	0.506681	0.0141414	0.221794	0.165634	6.92803	TRUE	Prolif_Lym vs Rest	Prolif_Lym
TACR1	0.9802	0.0198	3.90207	7.15493e-06	0.000133888	0	0.25	-6.93959	-7.81351	5.1428	-18.5048	15.2397	0.0282828	0.142371	0.00808081	0.0793061	0.134358	1.35442	TRUE	Prolif_Lym vs Rest	Prolif_Lym
B3GALT5	0.9802	0.0198	3.90207	6.98658e-06	5.36622e-05	0	0.25	-7.20585	-7.68211	6.80476	-22.9571	21.7958	0.0565657	0.129394	0.0121212	0.0588754	0.17315	0.582568	TRUE	Prolif_Lym vs Rest	Prolif_Lym
WDR49	0.9802	0.0198	3.90207	7.69746e-06	4.99157e-05	0	0.25	-5.39659	-5.722	4.37191	-17.2365	13.5371	0.0343434	0.0726814	0.0121212	0.0429231	0.0900212	0.479151	TRUE	Prolif_Lym vs Rest	Prolif_Lym
ACTB	0.98	0.02	3.89182	0.101996	0.0107504	0	0.25	5.45123	5.83432	3.4039	-8.06443	17.223	18.499	2.8992	0.981818	0.512196	1094.24	107.656	TRUE	Prolif_Lym vs Rest	Prolif_Lym
CLDN10	0.98	0.02	3.89182	3.48984e-05	0.00114434	0	0.25	-4.86395	-5.49001	4.13585	-15.4956	11.149	0.0565657	0.75528	0.0161616	0.286618	0.116011	10.976	TRUE	Prolif_Lym vs Rest	Prolif_Lym
DSCAML1	0.98	0.02	3.89182	6.00366e-05	0.00168213	0	0.25	-6.95615	-8.22021	5.6482	-16.8114	13.9204	0.115152	1.3754	0.0242424	0.327672	0.418798	17.9093	TRUE	Prolif_Lym vs Rest	Prolif_Lym
ANKRD24	0.98	0.02	3.89182	7.47589e-06	0.000103549	0	0.25	-6.90776	-7.50856	5.0343	-15.8146	14.3743	0.0323232	0.106821	0.010101	0.0726773	0.0638671	1.06482	TRUE	Prolif_Lym vs Rest	Prolif_Lym
CBARP	0.98	0.02	3.89182	3.35896e-06	5.37604e-05	0	0.25	-5.08972	-5.12767	4.31193	-16.0312	14.9526	0.0323232	0.0968531	0.010101	0.0534948	0.0506946	0.64632	TRUE	Prolif_Lym vs Rest	Prolif_Lym
SCN5A	0.98	0.02	3.89182	7.38483e-06	4.03288e-05	0	0.25	-6.12131	-6.5086	5.60984	-18.5723	17.2499	0.0141414	0.0839095	0.0040404	0.0486438	0.0094847	0.397402	TRUE	Prolif_Lym vs Rest	Prolif_Lym
LHX1	0.98	0.02	3.89182	3.50979e-06	0.000387693	0	0.25	-5.99323	-6.41892	5.13053	-18.4973	12.9382	0.0020202	0.223097	0.0020202	0.113228	0.0121043	3.88911	TRUE	Prolif_Lym vs Rest	Prolif_Lym
PAPPA	0.98	0.02	3.89182	1.45115e-05	0.000821535	0	0.25	-6.55283	-7.64709	4.39491	-16.8754	11.4972	0.0949495	0.701583	0.0121212	0.217103	0.153789	8.56394	TRUE	Prolif_Lym vs Rest	Prolif_Lym
CD36	0.98	0.02	3.89182	1.80215e-05	0.000205972	0	0.25	-4.95207	-4.97882	3.90144	-15.207	12.524	0.0707071	0.281328	0.0161616	0.121374	0.153063	1.97195	TRUE	Prolif_Lym vs Rest	Prolif_Lym
CASR	0.98	0.02	3.89182	8.672e-05	0.00166298	0	0.25	-6.01899	-6.43372	6.37019	-20.0995	18.2833	0.0868687	0.900284	0.0121212	0.222945	0.700256	16.7119	TRUE	Prolif_Lym vs Rest	Prolif_Lym
NKAIN1	0.9798	0.0202	3.88167	3.99607e-06	4.44244e-05	0	0.25	-6.6775	-7.18348	5.85494	-19.4324	18.5425	0.0525253	0.0937207	0.0121212	0.0541456	0.123175	0.482072	TRUE	Prolif_Lym vs Rest	Prolif_Lym
AREG	0.9798	0.0202	3.88167	0.00291403	0.00113217	0	0.25	6.07866	6.32843	5.37479	-12.5499	23.1249	0.680808	0.293527	0.185859	0.081424	43.2771	11.1861	TRUE	Prolif_Lym vs Rest	Prolif_Lym
CD69	0.9798	0.0202	3.88167	0.0114912	0.0033178	0	0.25	8.43389	9.27899	5.54316	-13.777	23.7607	1.19394	0.508515	0.484848	0.121235	93.8916	29.7169	TRUE	Prolif_Lym vs Rest	Prolif_Lym
ELN	0.9798	0.0202	3.88167	6.1038e-06	0.000123396	0	0.25	-5.93956	-6.05569	4.69266	-19.2175	13.9681	0.0242424	0.160947	0.010101	0.0815068	0.130759	1.37433	TRUE	Prolif_Lym vs Rest	Prolif_Lym
SLC3A1	0.9798	0.0202	3.88167	2.90822e-05	0.000998959	0	0.25	-5.85192	-6.52017	3.84982	-14.3614	11.3547	0.0666667	0.663407	0.0161616	0.299825	0.266006	10.3093	TRUE	Prolif_Lym vs Rest	Prolif_Lym
KIAA1549	0.9798	0.0202	3.88167	1.64534e-05	0.000677036	0	0.25	-6.53966	-7.28995	4.34586	-15.7003	11.2118	0.0787879	0.627388	0.010101	0.235392	0.112871	7.10214	TRUE	Prolif_Lym vs Rest	Prolif_Lym
FRG2C	0.9798	0.0202	3.88167	1.07446e-06	4.54781e-06	0	0.25	-5.24025	-5.99477	6.25805	-22.9182	19.2946	0.0020202	0.0039163	0.0020202	0.00321235	0.00587268	0.0474304	TRUE	Prolif_Lym vs Rest	Prolif_Lym
AMZ1	0.9798	0.0202	3.88167	1.41727e-05	0.000125784	0	0.25	-5.68015	-6.30738	4.82528	-15.8162	13.9219	0.0424242	0.185664	0.0141414	0.0912503	0.14431	1.35907	TRUE	Prolif_Lym vs Rest	Prolif_Lym
MOV10L1	0.9798	0.0202	3.88167	5.05934e-06	5.15039e-05	0	0.25	-4.782	-4.72138	4.00228	-15.4565	13.9301	0.0181818	0.105227	0.010101	0.058195	0.0590178	0.535104	TRUE	Prolif_Lym vs Rest	Prolif_Lym
OLFML2B	0.9798	0.0202	3.88167	3.13036e-06	3.22637e-05	0	0.25	-5.59698	-5.74773	5.02227	-19.0882	16.4519	0.00606061	0.0590897	0.0040404	0.0400923	0.00409821	0.335954	TRUE	Prolif_Lym vs Rest	Prolif_Lym
WWC1	0.9798	0.0202	3.88167	5.79167e-05	0.00185801	0	0.25	-6.23982	-7.1984	4.61651	-16.364	12.3053	0.161616	1.34968	0.0222222	0.373224	1.01799	18.9055	TRUE	Prolif_Lym vs Rest	Prolif_Lym
CLDN16	0.9798	0.0202	3.88167	1.56192e-05	0.000278239	0	0.25	-5.67281	-6.03117	4.95187	-18.0985	14.8795	0.0242424	0.243852	0.010101	0.114556	0.0659539	2.69584	TRUE	Prolif_Lym vs Rest	Prolif_Lym
CACNG3	0.9798	0.0202	3.88167	4.58865e-06	3.64987e-05	0	0.25	-6.10694	-6.59798	5.66454	-18.7857	17.1788	0.0121212	0.0771093	0.00808081	0.0462478	0.0493339	0.397259	TRUE	Prolif_Lym vs Rest	Prolif_Lym
LSP1	0.9798	0.0202	3.88167	0.00522666	0.000583369	0	0.25	7.31683	7.67817	4.52295	-10.0621	22.1731	0.8101	0.188995	0.416162	0.111796	45.798	5.95758	TRUE	Prolif_Lym vs Rest	Prolif_Lym
C8orf34	0.9798	0.0202	3.88167	1.96238e-05	0.000113455	0	0.25	-5.46604	-5.90664	5.5168	-18.3843	17.0503	0.0969697	0.192708	0.0141414	0.0837755	0.222243	1.13652	TRUE	Prolif_Lym vs Rest	Prolif_Lym
CD96	0.9796	0.0204	3.87161	0.00234205	0.000381284	0	0.25	5.33793	5.87955	3.31146	-6.78314	16.5711	0.472727	0.229935	0.242424	0.116491	21.3395	4.04202	TRUE	Prolif_Lym vs Rest	Prolif_Lym
VEGFA	0.9796	0.0204	3.87161	3.50572e-05	0.000543997	0	0.25	-4.8766	-5.33023	3.54792	-13.1699	9.64672	0.0424242	0.455228	0.0141414	0.223167	0.564968	5.89377	TRUE	Prolif_Lym vs Rest	Prolif_Lym
IL17B	0.9796	0.0204	3.87161	3.01746e-06	2.66998e-05	0	0.25	-5.7079	-5.73522	4.85104	-19.1288	15.879	0.0020202	0.0576227	0.0020202	0.0351939	0.00134662	0.270745	TRUE	Prolif_Lym vs Rest	Prolif_Lym
CYP7B1	0.9796	0.0204	3.87161	2.08891e-05	0.000356472	0	0.25	-5.67765	-6.6719	3.77076	-12.1877	10.2223	0.0646465	0.288482	0.0161616	0.163762	0.168316	3.56333	TRUE	Prolif_Lym vs Rest	Prolif_Lym
PHF21B	0.9796	0.0204	3.87161	1.79462e-05	0.000264525	0	0.25	-6.37742	-7.19688	6.23177	-18.5047	17.5684	0.0585859	0.246939	0.0141414	0.120629	0.131064	2.8838	TRUE	Prolif_Lym vs Rest	Prolif_Lym
DEPTOR	0.9796	0.0204	3.87161	5.69025e-05	0.00162344	0	0.25	-5.13407	-5.57182	3.92923	-14.1976	10.4295	0.220202	1.14335	0.0181818	0.324113	0.503644	15.7536	TRUE	Prolif_Lym vs Rest	Prolif_Lym
ELFN2	0.9796	0.0204	3.87161	7.89196e-06	8.44222e-05	0	0.25	-6.01664	-5.94885	4.93826	-18.3068	17.546	0.0343434	0.184906	0.010101	0.0804301	0.0464334	0.89614	TRUE	Prolif_Lym vs Rest	Prolif_Lym
IQANK1	0.9796	0.0204	3.87161	7.75919e-06	0.000109747	0	0.25	-6.05929	-6.78038	4.80625	-15.3546	14.3123	0.0505051	0.163341	0.010101	0.089301	0.0611848	1.1785	TRUE	Prolif_Lym vs Rest	Prolif_Lym
MS4A3	0.9796	0.0204	3.87161	6.80704e-07	3.3201e-06	0	0.25	-5.24895	-5.55458	5.29956	-19.8847	16.4481	0	0.00580049	0	0.00467359	0	0.0342278	TRUE	Prolif_Lym vs Rest	Prolif_Lym
PDE1A	0.9796	0.0204	3.87161	0.000165565	0.00283185	0	0.25	-6.09483	-6.81884	5.00691	-18.7638	16.5789	0.315151	1.57613	0.0222222	0.306827	2.40796	24.4026	TRUE	Prolif_Lym vs Rest	Prolif_Lym
ADAMTSL2	0.9796	0.0204	3.87161	9.72085e-06	0.000160174	0	0.25	-5.7807	-6.26115	4.75831	-16.4358	13.6276	0.0161616	0.179864	0.00808081	0.0949123	0.0490343	1.8882	TRUE	Prolif_Lym vs Rest	Prolif_Lym
PTN	0.9796	0.0204	3.87161	6.47919e-06	6.64538e-05	0	0.25	-4.76279	-5.02732	3.50025	-16.0072	11.2685	0.0141414	0.0725245	0.00606061	0.0461384	0.0201295	0.588629	TRUE	Prolif_Lym vs Rest	Prolif_Lym
OASL	0.9796	0.0204	3.87161	0.000343698	5.08077e-05	0	0.25	4.62524	4.77569	2.79423	-4.14993	12.1409	0.0969697	0.0456846	0.0767677	0.032863	4.30661	0.559143	TRUE	Prolif_Lym vs Rest	Prolif_Lym
HS3ST2	0.9796	0.0204	3.87161	4.91147e-06	5.72112e-05	0	0.25	-5.39168	-6.13116	5.26429	-21.7809	17.3781	0.0040404	0.0665645	0.0040404	0.0383826	0.0133964	0.529916	TRUE	Prolif_Lym vs Rest	Prolif_Lym
PI3	0.9796	0.0204	3.87161	1.18141e-06	2.56374e-06	0	0.25	-5.18263	-5.47434	5.6405	-23.0012	18.065	0	0.00317979	0	0.00239004	0	0.0312897	TRUE	Prolif_Lym vs Rest	Prolif_Lym
BTBD16	0.9794	0.0206	3.86165	5.03978e-06	4.67583e-05	0	0.25	-5.67243	-6.13153	4.82561	-16.7128	16.4256	0.0343434	0.107078	0.00808081	0.0573905	0.0556449	0.505258	TRUE	Prolif_Lym vs Rest	Prolif_Lym
MISP	0.9794	0.0206	3.86165	2.55503e-06	4.72475e-05	0	0.25	-4.94676	-5.21538	4.27315	-16.2481	13.3838	0.0161616	0.0877901	0.0040404	0.0518177	0.0110064	0.524198	TRUE	Prolif_Lym vs Rest	Prolif_Lym
VTCN1	0.9794	0.0206	3.86165	7.2122e-06	0.000111043	0	0.25	-5.69089	-6.01977	4.65465	-16.4116	14.4799	0.0464647	0.145734	0.010101	0.079874	0.0727305	1.23857	TRUE	Prolif_Lym vs Rest	Prolif_Lym
RNF17	0.9794	0.0206	3.86165	4.70432e-06	2.49595e-05	0	0.25	-6.01061	-6.53663	5.60122	-18.4991	16.924	0.00606061	0.0378788	0.0040404	0.0258023	0.0646654	0.242487	TRUE	Prolif_Lym vs Rest	Prolif_Lym
ELF5	0.9794	0.0206	3.86165	2.1844e-06	5.01131e-05	0	0.25	-5.77128	-5.4647	4.32337	-17.6291	13.615	0.020202	0.0728202	0.010101	0.0448221	0.0660741	0.536879	TRUE	Prolif_Lym vs Rest	Prolif_Lym
CRTAM	0.9794	0.0206	3.86165	0.000521247	9.82609e-05	0	0.25	5.88203	6.26668	3.88098	-6.81068	16.1635	0.0868687	0.0400262	0.0525253	0.0281717	3.34709	0.980044	TRUE	Prolif_Lym vs Rest	Prolif_Lym
PRDM1	0.9794	0.0206	3.86165	0.00393988	0.000452571	0	0.25	5.93762	5.29867	3.83597	-8.2619	17.1108	0.367676	0.213191	0.260606	0.118047	34.6094	4.52198	TRUE	Prolif_Lym vs Rest	Prolif_Lym
BARX2	0.9794	0.0206	3.86165	8.84343e-06	0.000159972	0	0.25	-5.33046	-5.67355	4.51571	-15.6714	13.5166	0.0868687	0.187742	0.0161616	0.0955009	0.229644	1.59774	TRUE	Prolif_Lym vs Rest	Prolif_Lym
PPP1R2C	0.9794	0.0206	3.86165	4.68405e-05	8.96717e-06	0	0.25	5.91019	6.11779	4.88245	-11.7727	18.1601	0.0020202	0.00188719	0.0020202	0.00120685	0.0270081	0.0731857	TRUE	Prolif_Lym vs Rest	Prolif_Lym
NLRP8	0.9794	0.0206	3.86165	1.54977e-06	1.1285e-05	0	0.25	-5.29786	-5.60848	4.50652	-16.2216	15.0143	0.00606061	0.0210277	0.0040404	0.0148431	0.0149142	0.124206	TRUE	Prolif_Lym vs Rest	Prolif_Lym
CPLX2	0.9794	0.0206	3.86165	5.98141e-06	3.89391e-05	0	0.25	-6.22808	-7.05109	5.67617	-18.4306	16.4992	0.0141414	0.0792803	0.010101	0.0478836	0.0308187	0.403822	TRUE	Prolif_Lym vs Rest	Prolif_Lym
SORBS1	0.9794	0.0206	3.86165	3.69957e-05	0.000996753	0	0.25	-5.84421	-6.59391	4.02234	-15.3461	10.6904	0.181818	0.956801	0.0282828	0.273094	0.779484	9.95609	TRUE	Prolif_Lym vs Rest	Prolif_Lym
VDR	0.9794	0.0206	3.86165	4.61235e-05	0.000554274	0	0.25	-4.59015	-4.9647	4.35985	-14.5514	11.417	0.121212	0.570155	0.0262626	0.215429	0.386134	5.8864	TRUE	Prolif_Lym vs Rest	Prolif_Lym
RFX2	0.9794	0.0206	3.86165	4.44038e-05	0.000669621	0	0.25	-4.41933	-4.73879	4.18059	-15.1951	11.3669	0.121212	0.657549	0.0363636	0.218088	0.761273	6.8628	TRUE	Prolif_Lym vs Rest	Prolif_Lym
SULT2A1	0.9794	0.0206	3.86165	8.60803e-07	6.21533e-06	0	0.25	-5.62046	-6.0693	5.12289	-18.5938	15.7128	0.0040404	0.00906306	0.0040404	0.00693348	0.00727765	0.0723803	TRUE	Prolif_Lym vs Rest	Prolif_Lym
OTOG	0.9794	0.0206	3.86165	5.51937e-06	3.90988e-05	0	0.25	-6.07317	-6.26836	5.64209	-19.4889	17.7211	0.0161616	0.0853381	0.00808081	0.0493478	0.0407896	0.398577	TRUE	Prolif_Lym vs Rest	Prolif_Lym
AXL	0.9794	0.0206	3.86165	5.16407e-06	0.000109913	0	0.25	-5.86037	-6.07825	4.57393	-18.1675	13.9092	0.020202	0.100849	0.00808081	0.0613127	0.0282495	1.07484	TRUE	Prolif_Lym vs Rest	Prolif_Lym
CCDC155	0.9792	0.0208	3.85178	3.55235e-06	1.97525e-05	0	0.25	-5.95303	-6.36179	5.95571	-19.941	17.9948	0.030303	0.0469477	0.0121212	0.0295323	0.0663613	0.214505	TRUE	Prolif_Lym vs Rest	Prolif_Lym
PPM1E	0.9792	0.0208	3.85178	9.83546e-06	0.000217664	0	0.25	-6.21847	-6.80219	5.0157	-18.7911	14.1511	0.0343434	0.195454	0.00808081	0.0961221	0.0879933	2.57717	TRUE	Prolif_Lym vs Rest	Prolif_Lym
SDK2	0.9792	0.0208	3.85178	1.96053e-05	0.000160671	0	0.25	-5.79618	-6.31104	4.6817	-16.8816	14.0902	0.0828283	0.314962	0.0141414	0.110646	0.110643	1.76669	TRUE	Prolif_Lym vs Rest	Prolif_Lym
ABI3BP	0.9792	0.0208	3.85178	1.54322e-05	0.000462222	0	0.25	-5.73003	-6.52102	4.36326	-16.526	11.0166	0.0424242	0.379048	0.0141414	0.1741	0.117144	4.39942	TRUE	Prolif_Lym vs Rest	Prolif_Lym
LIPG	0.9792	0.0208	3.85178	4.96939e-06	0.000150741	0	0.25	-5.87891	-6.46687	4.01839	-14.6319	12.4503	0.0141414	0.174897	0.00606061	0.100145	0.0304115	1.61012	TRUE	Prolif_Lym vs Rest	Prolif_Lym
RGS22	0.9792	0.0208	3.85178	6.21835e-06	5.19181e-05	0	0.25	-5.89418	-6.58827	5.18515	-15.652	15.1896	0.00606061	0.0804487	0.0020202	0.0504215	0.00403987	0.502082	TRUE	Prolif_Lym vs Rest	Prolif_Lym
CAV3	0.9792	0.0208	3.85178	6.26394e-06	3.5694e-05	0	0.25	-5.63004	-6.32389	5.49032	-18.1644	16.2988	0.020202	0.0665378	0.00808081	0.0406868	0.107177	0.356774	TRUE	Prolif_Lym vs Rest	Prolif_Lym
SPTBN2	0.9792	0.0208	3.85178	6.0839e-06	0.00024043	0	0.25	-5.64257	-6.02286	4.18243	-16.3997	11.8172	0.020202	0.256318	0.0121212	0.123398	0.0434116	2.52711	TRUE	Prolif_Lym vs Rest	Prolif_Lym
KLHL13	0.9792	0.0208	3.85178	3.17354e-05	0.00122885	0	0.25	-5.71786	-6.31413	4.70462	-15.7378	12.4173	0.119192	0.627976	0.0242424	0.244112	0.756277	11.9826	TRUE	Prolif_Lym vs Rest	Prolif_Lym
ADGRD1	0.9792	0.0208	3.85178	1.0072e-05	7.81107e-05	0	0.25	-5.91904	-6.08363	5.14595	-18.7468	16.4727	0.0848485	0.157333	0.0121212	0.0716006	0.269027	0.812757	TRUE	Prolif_Lym vs Rest	Prolif_Lym
CTLA4	0.9792	0.0208	3.85178	0.000375892	5.12181e-05	0	0.25	5.72257	5.89004	4.36034	-12.5338	21.3351	0.131313	0.0176321	0.0525253	0.0114178	2.81863	0.603939	TRUE	Prolif_Lym vs Rest	Prolif_Lym
PROM1	0.979	0.021	3.84201	1.54308e-05	0.000508271	0	0.25	-7.01469	-7.4428	5.12263	-19.0836	14.4412	0.0767677	0.403256	0.0161616	0.161393	0.267107	4.97432	TRUE	Prolif_Lym vs Rest	Prolif_Lym
CLDN4	0.979	0.021	3.84201	1.17893e-05	0.000226813	0	0.25	-5.33047	-5.61694	3.8656	-16.1648	13.0907	0.0464647	0.250868	0.0121212	0.119564	0.0992433	2.47366	TRUE	Prolif_Lym vs Rest	Prolif_Lym
SMOC2	0.979	0.021	3.84201	1.58408e-05	0.000122547	0	0.25	-5.35867	-5.28509	5.09088	-16.9639	16.211	0.0444445	0.246083	0.0141414	0.0929955	0.0782522	1.25472	TRUE	Prolif_Lym vs Rest	Prolif_Lym
HEYL	0.979	0.021	3.84201	1.90612e-06	2.42763e-05	0	0.25	-5.32563	-5.49934	4.58056	-18.0966	13.6827	0.010101	0.0358497	0.00606061	0.0216257	0.0430188	0.243706	TRUE	Prolif_Lym vs Rest	Prolif_Lym
MKI67	0.979	0.021	3.84201	0.00175652	1.95371e-05	0	0.25	5.54526	5.29016	4.33586	-6.32827	19.9685	0.862626	0.0307917	0.226263	0.0231934	21.4574	0.203731	TRUE	Prolif_Lym vs Rest	Prolif_Lym
LYPD6B	0.979	0.021	3.84201	1.6304e-05	0.000241131	0	0.25	-5.8946	-6.57659	4.87238	-17.6125	14.2458	0.0505051	0.249823	0.0161616	0.117629	0.126194	2.50065	TRUE	Prolif_Lym vs Rest	Prolif_Lym
NXPH2	0.979	0.021	3.84201	3.68093e-06	0.000152385	0	0.25	-5.82354	-5.66014	4.39756	-18.4195	13.5101	0.0181818	0.13343	0.00808081	0.0710445	0.0289209	1.57212	TRUE	Prolif_Lym vs Rest	Prolif_Lym
ZAP70	0.979	0.021	3.84201	0.00201273	0.000188443	0	0.25	7.08927	7.69829	3.50739	-6.49892	15.5296	0.236363	0.0470985	0.175758	0.036028	16.1294	1.57192	TRUE	Prolif_Lym vs Rest	Prolif_Lym
PLAU	0.979	0.021	3.84201	1.27498e-05	9.93827e-05	0	0.25	-5.37819	-5.91708	5.10522	-18.3486	13.7407	0.0222222	0.0956788	0.010101	0.0604194	0.0946463	1.07931	TRUE	Prolif_Lym vs Rest	Prolif_Lym
HBZ	0.979	0.021	3.84201	9.63635e-07	7.14948e-06	0	0.25	-5.24208	-5.67554	4.0761	-16.1172	12.4867	0	0.0136034	0	0.00942704	0	0.0756749	TRUE	Prolif_Lym vs Rest	Prolif_Lym
SLC12A1	0.979	0.021	3.84201	0.000301797	0.00488473	0	0.25	-6.42256	-6.71267	6.45602	-23.0364	22.7975	0.377778	2.39341	0.0181818	0.237389	4.82389	49.0083	TRUE	Prolif_Lym vs Rest	Prolif_Lym
KCNN3	0.979	0.021	3.84201	3.65225e-05	0.000337171	0	0.25	-4.87886	-5.11398	5.1715	-16.6345	13.5951	0.0767677	0.432141	0.0121212	0.165268	0.194218	3.61434	TRUE	Prolif_Lym vs Rest	Prolif_Lym
DEUP1	0.979	0.021	3.84201	4.64238e-06	4.05237e-05	0	0.25	-5.23188	-6.0022	4.91139	-15.9589	13.9701	0.020202	0.0504557	0.00606061	0.0364658	0.0300281	0.414813	TRUE	Prolif_Lym vs Rest	Prolif_Lym
MMD2	0.979	0.021	3.84201	2.61029e-06	1.96873e-05	0	0.25	-6.33399	-7.0785	5.5207	-18.0908	16.3608	0.0282828	0.0330368	0.010101	0.0222676	0.0435008	0.209134	TRUE	Prolif_Lym vs Rest	Prolif_Lym
KLRB1	0.9788	0.0212	3.83233	0.0147188	0.00134044	0	0.25	9.33198	9.90079	4.65365	-10.1401	21.3123	1.10505	0.172874	0.4	0.0664241	94.5731	11.7333	TRUE	Prolif_Lym vs Rest	Prolif_Lym
NCR1	0.9788	0.0212	3.83233	0.000100587	2.73882e-05	0	0.25	4.19081	4.42899	3.06036	-6.76963	13.7779	0.0161616	0.0102965	0.0161616	0.0083178	0.601081	0.289817	TRUE	Prolif_Lym vs Rest	Prolif_Lym
IL11	0.9788	0.0212	3.83233	1.15091e-06	5.45576e-06	0	0.25	-5.18511	-5.71172	5.24613	-18.5286	15.4861	0.0020202	0.0116187	0.0020202	0.00846274	0.0063769	0.0621431	TRUE	Prolif_Lym vs Rest	Prolif_Lym
SCARF1	0.9788	0.0212	3.83233	6.87095e-06	0.000121662	0	0.25	-5.17541	-5.81883	3.2407	-11.4639	10.656	0.040404	0.140399	0.010101	0.0851835	0.0865434	1.35676	TRUE	Prolif_Lym vs Rest	Prolif_Lym
HS3ST3A1	0.9788	0.0212	3.83233	4.40665e-06	6.17184e-05	0	0.25	-5.45565	-6.02854	4.81142	-18.251	14.4254	0.0343434	0.0808036	0.00808081	0.0472772	0.0832918	0.63371	TRUE	Prolif_Lym vs Rest	Prolif_Lym
DOK5	0.9788	0.0212	3.83233	1.30184e-05	0.000183956	0	0.25	-5.32466	-5.66361	4.54301	-14.2554	13.1988	0.0484849	0.21814	0.0161616	0.107383	0.14118	1.91924	TRUE	Prolif_Lym vs Rest	Prolif_Lym
STMN1	0.9788	0.0212	3.83233	0.0063706	0.000291631	0	0.25	4.67272	4.54322	2.96793	-6.08263	15.4909	3.32121	0.222933	0.4	0.126237	120.104	3.09284	TRUE	Prolif_Lym vs Rest	Prolif_Lym
RGSL1	0.9788	0.0212	3.83233	6.75362e-06	3.33704e-05	0	0.25	-6.35527	-6.80426	6.14832	-19.7496	19.0542	0.0161616	0.0660734	0.010101	0.0410832	0.0525759	0.329351	TRUE	Prolif_Lym vs Rest	Prolif_Lym
HAVCR1	0.9788	0.0212	3.83233	6.72252e-06	0.000165848	0	0.25	-5.86918	-6.09822	5.67235	-18.9966	15.0002	0.0222222	0.157904	0.010101	0.0902801	0.0364989	1.62785	TRUE	Prolif_Lym vs Rest	Prolif_Lym
SCAMP5	0.9788	0.0212	3.83233	9.86898e-06	0.000159754	0	0.25	-5.18952	-5.97702	3.55249	-12.8042	11.49	0.030303	0.204659	0.0161616	0.114115	0.111348	1.74261	TRUE	Prolif_Lym vs Rest	Prolif_Lym
TSPAN1	0.9788	0.0212	3.83233	1.13554e-05	0.000314053	0	0.25	-4.53159	-4.80688	3.48179	-13.6633	10.2234	0.0363636	0.267918	0.0141414	0.144405	0.13442	3.14789	TRUE	Prolif_Lym vs Rest	Prolif_Lym
TNFRSF21	0.9788	0.0212	3.83233	1.47717e-05	0.000467764	0	0.25	-5.2494	-5.84856	3.20773	-12.087	8.92853	0.0383838	0.398288	0.0121212	0.196359	0.0610163	4.59184	TRUE	Prolif_Lym vs Rest	Prolif_Lym
CITED1	0.9788	0.0212	3.83233	9.92984e-07	1.17743e-05	0	0.25	-4.74589	-4.80494	3.98401	-15.1068	13.7316	0.00606061	0.0236217	0.0040404	0.0194131	0.00950215	0.125508	TRUE	Prolif_Lym vs Rest	Prolif_Lym
ADAMTS12	0.9788	0.0212	3.83233	1.486e-05	0.000180621	0	0.25	-5.50194	-5.39	4.56199	-16.1171	14.0038	0.159596	0.305724	0.0121212	0.118895	0.209148	1.86395	TRUE	Prolif_Lym vs Rest	Prolif_Lym
TERT	0.9788	0.0212	3.83233	3.0828e-06	1.13115e-05	0	0.25	-5.86352	-6.36201	5.85519	-20.5283	18.791	0.0040404	0.0244855	0.0040404	0.0163102	0.0133964	0.110262	TRUE	Prolif_Lym vs Rest	Prolif_Lym
RCAN1	0.9786	0.0214	3.82273	3.5894e-05	0.000515472	0	0.25	-3.87965	-4.25517	2.51385	-9.85603	7.65053	0.0848485	0.523472	0.0343434	0.214991	0.916211	5.49138	TRUE	Prolif_Lym vs Rest	Prolif_Lym
VWA3B	0.9786	0.0214	3.82273	9.9636e-06	8.32021e-05	0	0.25	-5.43409	-5.64224	5.25857	-17.3196	16.043	0.0707071	0.191988	0.010101	0.0825362	0.0860906	0.880787	TRUE	Prolif_Lym vs Rest	Prolif_Lym
CALCRL	0.9786	0.0214	3.82273	1.04878e-05	0.000358026	0	0.25	-4.64179	-4.80961	3.46147	-14.018	9.86196	0.0363636	0.234735	0.010101	0.129946	0.0688937	3.40606	TRUE	Prolif_Lym vs Rest	Prolif_Lym
MAP1B	0.9786	0.0214	3.82273	1.38964e-05	0.000172916	0	0.25	-4.58538	-4.90969	4.30145	-15.8487	11.8632	0.0262626	0.156904	0.010101	0.0844618	0.0479437	1.77454	TRUE	Prolif_Lym vs Rest	Prolif_Lym
GLI2	0.9786	0.0214	3.82273	1.55516e-05	0.000145881	0	0.25	-7.59685	-7.88595	6.5748	-21.5165	19.9046	0.109091	0.310167	0.0121212	0.107126	0.129486	1.56627	TRUE	Prolif_Lym vs Rest	Prolif_Lym
CEP295NL	0.9786	0.0214	3.82273	4.55265e-06	4.07519e-05	0	0.25	-4.98379	-5.27749	4.60095	-15.8185	14.8656	0.0262626	0.0908249	0.00606061	0.0485047	0.0502458	0.451322	TRUE	Prolif_Lym vs Rest	Prolif_Lym
ABTB2	0.9786	0.0214	3.82273	6.6343e-05	0.00211313	0	0.25	-5.0276	-5.78973	5.37147	-16.7132	12.6913	0.177778	1.43284	0.0222222	0.326755	0.535542	20.3614	TRUE	Prolif_Lym vs Rest	Prolif_Lym
TMEM40	0.9786	0.0214	3.82273	2.39792e-06	1.89341e-05	0	0.25	-4.97642	-5.29752	4.6492	-16.8077	15.059	0.00808081	0.0421352	0.0020202	0.0273701	0.00538649	0.202607	TRUE	Prolif_Lym vs Rest	Prolif_Lym
SERPINA5	0.9786	0.0214	3.82273	7.33025e-06	0.000142201	0	0.25	-4.20923	-4.68313	4.00907	-15.1033	11.6601	0.0262626	0.141697	0.010101	0.0825687	0.225013	1.59093	TRUE	Prolif_Lym vs Rest	Prolif_Lym
PLEKHG1	0.9786	0.0214	3.82273	3.78684e-05	0.000912627	0	0.25	-5.42066	-6.191	3.87931	-14.9441	11.048	0.139394	0.744869	0.0222222	0.262079	0.320338	9.30884	TRUE	Prolif_Lym vs Rest	Prolif_Lym
ACSM2B	0.9786	0.0214	3.82273	5.41367e-06	0.00331775	0	0.25	-6.00413	-5.62883	5.04592	-19.8038	8.41041	0.0040404	1.34947	0.0020202	0.219339	0.0194624	32.1297	TRUE	Prolif_Lym vs Rest	Prolif_Lym
GATA4	0.9786	0.0214	3.82273	4.07295e-06	3.01931e-05	0	0.25	-5.99604	-6.21237	6.57972	-22.612	20.5169	0.0161616	0.0640502	0.00606061	0.0414707	0.0391955	0.306451	TRUE	Prolif_Lym vs Rest	Prolif_Lym
GJA1	0.9784	0.0216	3.81322	2.18533e-06	5.18938e-05	0	0.25	-4.77915	-4.80491	3.90106	-15.8585	11.887	0.00808081	0.0467021	0.0040404	0.0331973	0.00991255	0.575068	TRUE	Prolif_Lym vs Rest	Prolif_Lym
KRT80	0.9784	0.0216	3.81322	2.97829e-06	4.23811e-05	0	0.25	-5.53803	-5.4092	4.65339	-17.2028	15.7454	0.0242424	0.086882	0.00808081	0.0480049	0.192912	0.465028	TRUE	Prolif_Lym vs Rest	Prolif_Lym
PIP5K1B	0.9784	0.0216	3.81322	2.71264e-05	0.000448592	0	0.25	-4.87125	-5.30309	3.57112	-13.4605	10.1597	0.10101	0.453685	0.0161616	0.185763	0.276072	4.56262	TRUE	Prolif_Lym vs Rest	Prolif_Lym
BATF	0.9784	0.0216	3.81322	0.00143676	0.00015757	0	0.25	7.17295	7.20373	4.28552	-10.1417	18.0399	0.272727	0.0570636	0.191919	0.0386429	16.3176	1.64393	TRUE	Prolif_Lym vs Rest	Prolif_Lym
MEIS2	0.9784	0.0216	3.81322	9.01134e-06	0.00139863	0	0.25	-5.6013	-5.39851	4.28029	-17.7379	10.5865	0.0161616	0.640247	0.010101	0.174695	0.0828606	12.6474	TRUE	Prolif_Lym vs Rest	Prolif_Lym
UBE2QL1	0.9784	0.0216	3.81322	2.83629e-06	4.61237e-05	0	0.25	-4.71216	-4.74212	3.50576	-15.6837	11.3536	0.0121212	0.0528871	0.00606061	0.0340817	0.0487373	0.471186	TRUE	Prolif_Lym vs Rest	Prolif_Lym
ACSBG2	0.9784	0.0216	3.81322	3.58724e-06	4.07796e-05	0	0.25	-4.807	-5.31891	4.68372	-15.5885	13.3401	0.00606061	0.0589448	0.0040404	0.0387849	0.013092	0.452669	TRUE	Prolif_Lym vs Rest	Prolif_Lym
DUSP2	0.9784	0.0216	3.81322	0.00396216	0.00142046	0	0.25	6.48372	6.52187	5.11485	-12.0147	20.6476	0.749494	0.342381	0.290909	0.122676	36.4943	15.9738	TRUE	Prolif_Lym vs Rest	Prolif_Lym
LY6D	0.9784	0.0216	3.81322	5.02023e-07	2.69498e-06	0	0.25	-3.75522	-4.06169	6.54381	-22.74	19.9119	0	0.00715819	0	0.00502854	0	0.0310053	TRUE	Prolif_Lym vs Rest	Prolif_Lym
UGT2B7	0.9784	0.0216	3.81322	3.44354e-05	0.00187111	0	0.25	-4.69048	-4.87304	3.83555	-17.1026	9.81915	0.0181818	1.014	0.0121212	0.282867	0.255362	18.6899	TRUE	Prolif_Lym vs Rest	Prolif_Lym
CDH26	0.9784	0.0216	3.81322	4.991e-06	4.83076e-05	0	0.25	-5.12691	-5.62307	4.01225	-13.6998	11.9998	0.0161616	0.0704983	0.00808081	0.0479516	0.0567658	0.503139	TRUE	Prolif_Lym vs Rest	Prolif_Lym
LY9	0.9784	0.0216	3.81322	0.00042042	0.000189252	0	0.25	5.18941	5.3881	3.92672	-10.6408	16.191	0.0848485	0.0422594	0.0585859	0.030189	4.69623	1.58707	TRUE	Prolif_Lym vs Rest	Prolif_Lym
BTNL9	0.9784	0.0216	3.81322	2.78049e-06	0.000227959	0	0.25	-5.44884	-5.43528	3.89447	-17.8599	11.5723	0.00606061	0.110977	0.0040404	0.0629544	0.00856592	2.3523	TRUE	Prolif_Lym vs Rest	Prolif_Lym
KCNH8	0.9782	0.0218	3.8038	1.30723e-05	0.000120792	0	0.25	-6.29102	-6.69799	5.16186	-18.5588	15.1606	0.0808081	0.157005	0.0181818	0.0800278	0.241901	1.16387	TRUE	Prolif_Lym vs Rest	Prolif_Lym
NDNF	0.9782	0.0218	3.8038	3.60033e-06	5.41713e-05	0	0.25	-5.05161	-5.42059	4.09621	-17.9679	12.474	0.0222222	0.0545495	0.0121212	0.0347472	0.058887	0.628766	TRUE	Prolif_Lym vs Rest	Prolif_Lym
VNN1	0.9782	0.0218	3.8038	2.04521e-06	7.73178e-05	0	0.25	-5.67036	-5.9508	3.95151	-15.8233	10.371	0.00606061	0.061045	0.0020202	0.042784	0.00403987	0.806387	TRUE	Prolif_Lym vs Rest	Prolif_Lym
FN1	0.9782	0.0218	3.8038	9.49535e-06	0.000233379	0	0.25	-5.37928	-5.7559	4.27736	-18.0443	10.2975	0.0181818	0.140212	0.010101	0.0665247	0.0676237	2.39755	TRUE	Prolif_Lym vs Rest	Prolif_Lym
PRG2	0.9782	0.0218	3.8038	3.74216e-07	3.02733e-06	0	0.25	-4.86526	-5.17004	4.90796	-19.8756	15.3255	0	0.00434225	0	0.0032863	0	0.0262396	TRUE	Prolif_Lym vs Rest	Prolif_Lym
SLCO1B3	0.9782	0.0218	3.8038	4.92214e-06	1.83365e-05	0	0.25	-6.231	-6.559	5.81514	-19.8438	17.652	0.0343434	0.0328179	0.00808081	0.0232703	0.0377335	0.189622	TRUE	Prolif_Lym vs Rest	Prolif_Lym
PLAC8	0.978	0.022	3.79447	0.00438643	0.000659993	0	0.25	6.49814	6.95813	3.99318	-7.04189	16.8655	0.690908	0.159945	0.381818	0.0962049	55.2781	6.55295	TRUE	Prolif_Lym vs Rest	Prolif_Lym
FLT3	0.978	0.022	3.79447	5.26701e-06	7.72053e-05	0	0.25	-4.83717	-5.11177	4.05961	-15.3098	12.0589	0.0323232	0.0995565	0.0141414	0.0617387	0.208178	0.773574	TRUE	Prolif_Lym vs Rest	Prolif_Lym
CFAP46	0.978	0.022	3.79447	1.2793e-05	0.000187383	0	0.25	-4.71478	-5.13771	4.34098	-15.2566	12.5845	0.0282828	0.219158	0.0161616	0.113781	0.549694	2.03638	TRUE	Prolif_Lym vs Rest	Prolif_Lym
RAPGEF4	0.978	0.022	3.79447	1.42818e-05	0.000398789	0	0.25	-5.31232	-5.24922	4.16707	-16.2575	11.7981	0.10303	0.329728	0.0141414	0.132357	0.193363	4.0831	TRUE	Prolif_Lym vs Rest	Prolif_Lym
HMCN1	0.978	0.022	3.79447	2.29217e-05	0.000373377	0	0.25	-6.73737	-7.39863	5.49528	-17.761	14.7341	0.0949495	0.361259	0.010101	0.155923	0.168401	3.55011	TRUE	Prolif_Lym vs Rest	Prolif_Lym
ESPNL	0.978	0.022	3.79447	3.54237e-06	2.9673e-05	0	0.25	-5.75249	-6.02185	5.17403	-20.4042	17.3117	0.00808081	0.0674636	0.0040404	0.0417724	0.0192522	0.320464	TRUE	Prolif_Lym vs Rest	Prolif_Lym
RGS20	0.978	0.022	3.79447	4.82157e-06	4.10631e-05	0	0.25	-6.98568	-7.87129	6.16992	-19.0363	17.004	0.0343434	0.0774789	0.00606061	0.0483746	0.0348379	0.437146	TRUE	Prolif_Lym vs Rest	Prolif_Lym
PYY	0.978	0.022	3.79447	3.52085e-06	0.000114715	0	0.25	-6.20546	-7.07435	5.2908	-18.3793	14.4142	0.0444445	0.139686	0.00808081	0.0742775	0.0406642	1.18709	TRUE	Prolif_Lym vs Rest	Prolif_Lym
HHLA2	0.978	0.022	3.79447	5.33334e-06	0.000137143	0	0.25	-5.40025	-5.62016	4.72903	-16.6428	13.0307	0.030303	0.159954	0.0121212	0.092821	0.158619	1.48168	TRUE	Prolif_Lym vs Rest	Prolif_Lym
PLVAP	0.9778	0.0222	3.78521	2.91595e-06	0.000184342	0	0.25	-5.30371	-5.32559	4.10653	-19.3646	11.2682	0.00808081	0.108759	0.00808081	0.0523797	0.264264	2.09011	TRUE	Prolif_Lym vs Rest	Prolif_Lym
RHBG	0.9778	0.0222	3.78521	2.63541e-06	0.000331768	0	0.25	-5.53536	-5.39147	4.45859	-17.9557	11.0198	0.0020202	0.194434	0.0020202	0.102825	0.00587268	3.81264	TRUE	Prolif_Lym vs Rest	Prolif_Lym
GCSAML	0.9778	0.0222	3.78521	2.22118e-06	1.40478e-05	0	0.25	-5.66496	-5.9565	5.12025	-19.7962	16.9349	0.0181818	0.0253758	0.0040404	0.0180288	0.0125864	0.126581	TRUE	Prolif_Lym vs Rest	Prolif_Lym
POU3F3	0.9778	0.0222	3.78521	1.92418e-05	0.000367375	0	0.25	-5.09438	-5.74847	4.20691	-13.9257	11.055	0.040404	0.273919	0.010101	0.167477	0.338377	4.026	TRUE	Prolif_Lym vs Rest	Prolif_Lym
IL1R1	0.9778	0.0222	3.78521	2.20746e-05	0.000481272	0	0.25	-5.04784	-5.69114	3.37401	-12.9858	9.82651	0.0707071	0.457291	0.020202	0.193936	0.250344	4.56731	TRUE	Prolif_Lym vs Rest	Prolif_Lym
PTPRC	0.9778	0.0222	3.78521	0.0137978	0.00185309	0	0.25	6.53139	7.05085	3.85977	-10.5728	17.2162	1.91111	0.440684	0.666667	0.183835	133.11	18.6934	TRUE	Prolif_Lym vs Rest	Prolif_Lym
EPB42	0.9778	0.0222	3.78521	1.5422e-06	1.05599e-05	0	0.25	-4.61551	-4.5954	4.27161	-16.7356	14.3891	0.00606061	0.0233053	0.00606061	0.01647	0.0221535	0.10723	TRUE	Prolif_Lym vs Rest	Prolif_Lym
SIGLEC8	0.9778	0.0222	3.78521	5.09934e-07	3.12674e-06	0	0.25	-5.17732	-5.34531	4.79701	-18.6789	16.8332	0	0.00515864	0	0.00386902	0	0.0305731	TRUE	Prolif_Lym vs Rest	Prolif_Lym
KRT17	0.9778	0.0222	3.78521	8.6491e-07	7.40241e-06	0	0.25	-4.19445	-4.43559	3.99907	-16.3091	12.3971	0.0020202	0.0115299	0.0020202	0.00778241	0.0063769	0.0988789	TRUE	Prolif_Lym vs Rest	Prolif_Lym
ATP6V0A4	0.9776	0.0224	3.77604	2.4325e-05	0.000952967	0	0.25	-5.58898	-5.7949	5.60165	-18.7944	14.8133	0.0707071	0.608822	0.0161616	0.219295	0.139029	10.3973	TRUE	Prolif_Lym vs Rest	Prolif_Lym
NEBL	0.9776	0.0224	3.77604	5.95667e-05	0.0015419	0	0.25	-6.66062	-7.5127	4.8701	-16.9884	12.0105	0.105051	1.07211	0.0222222	0.304221	0.4025	15.0876	TRUE	Prolif_Lym vs Rest	Prolif_Lym
PTPRH	0.9776	0.0224	3.77604	2.00438e-06	1.40539e-05	0	0.25	-5.15441	-5.50928	5.21676	-18.2056	16.5868	0.00606061	0.0328918	0.00606061	0.0210696	0.00862427	0.149731	TRUE	Prolif_Lym vs Rest	Prolif_Lym
NLGN4Y	0.9776	0.0224	3.77604	2.00386e-05	0.000520766	0	0.25	-5.7275	-6.11005	5.35416	-18.2527	14.0282	0.030303	0.276712	0.0040404	0.146277	0.0609339	5.13944	TRUE	Prolif_Lym vs Rest	Prolif_Lym
ADAMTS3	0.9776	0.0224	3.77604	1.18198e-05	0.000214236	0	0.25	-6.76072	-7.49918	5.16736	-16.8785	13.4363	0.0666667	0.304712	0.0181818	0.126799	0.272325	2.14036	TRUE	Prolif_Lym vs Rest	Prolif_Lym
TMPRSS9	0.9776	0.0224	3.77604	6.18047e-06	5.93565e-05	0	0.25	-5.82967	-7.27008	4.70721	-15.4986	13.4467	0.0585859	0.091523	0.0040404	0.0536694	0.0984093	0.644174	TRUE	Prolif_Lym vs Rest	Prolif_Lym
SYT17	0.9776	0.0224	3.77604	1.24861e-05	0.000176387	0	0.25	-4.45843	-4.89421	3.53218	-13.8459	10.7515	0.0626263	0.153857	0.0121212	0.0866537	0.233966	1.88842	TRUE	Prolif_Lym vs Rest	Prolif_Lym
SYNPR	0.9776	0.0224	3.77604	1.53762e-05	7.66141e-05	0	0.25	-5.42387	-5.95479	5.12837	-16.5517	18.1374	0.0343434	0.156365	0.0181818	0.0750377	0.111131	0.787787	TRUE	Prolif_Lym vs Rest	Prolif_Lym
PCBP3	0.9774	0.0226	3.76695	3.09412e-05	0.000204834	0	0.25	-4.62315	-4.80146	4.50916	-15.8874	14.1511	0.173737	0.320167	0.0141414	0.121543	0.215236	2.22899	TRUE	Prolif_Lym vs Rest	Prolif_Lym
ADAMTS15	0.9774	0.0226	3.76695	8.15094e-06	0.000114575	0	0.25	-4.9454	-5.12716	4.8637	-16.8384	14.7686	0.0262626	0.179521	0.010101	0.0926554	0.0882214	1.26404	TRUE	Prolif_Lym vs Rest	Prolif_Lym
WDFY4	0.9774	0.0226	3.76695	1.52369e-05	0.000193717	0	0.25	-5.30033	-5.27301	4.37085	-17.6503	13.4464	0.10101	0.282162	0.0121212	0.113337	0.145115	2.03236	TRUE	Prolif_Lym vs Rest	Prolif_Lym
UGT2A3	0.9774	0.0226	3.76695	2.67726e-06	0.00025663	0	0.25	-5.69791	-5.97317	4.20205	-17.8547	8.37711	0.0040404	0.142769	0.0040404	0.0962996	0.0805702	2.47048	TRUE	Prolif_Lym vs Rest	Prolif_Lym
NR2F2	0.9774	0.0226	3.76695	2.9948e-05	0.000508267	0	0.25	-4.58336	-5.18079	3.29502	-12.3691	9.09854	0.0262626	0.426825	0.00606061	0.220762	0.0929232	5.49544	TRUE	Prolif_Lym vs Rest	Prolif_Lym
PRG4	0.9774	0.0226	3.76695	1.44976e-06	8.0849e-06	0	0.25	-5.28407	-5.84445	4.53052	-14.4388	14.2748	0.0040404	0.00976997	0.0040404	0.00846274	0.0110778	0.0854199	TRUE	Prolif_Lym vs Rest	Prolif_Lym
RGL1	0.9774	0.0226	3.76695	2.88916e-05	0.000638437	0	0.25	-5.08622	-5.50504	3.70932	-14.2076	10.9636	0.119192	0.689704	0.020202	0.241086	0.212101	6.71329	TRUE	Prolif_Lym vs Rest	Prolif_Lym
SAMD11	0.9774	0.0226	3.76695	5.45665e-06	9.43291e-05	0	0.25	-5.572	-5.78594	4.17308	-16.084	14.0098	0.0383838	0.148042	0.010101	0.0767415	0.0505859	1.11743	TRUE	Prolif_Lym vs Rest	Prolif_Lym
ZNF503	0.9774	0.0226	3.76695	1.97593e-05	0.000228195	0	0.25	-4.13749	-4.37516	3.20495	-12.3191	9.30202	0.0141414	0.224024	0.0121212	0.13252	0.110779	2.50713	TRUE	Prolif_Lym vs Rest	Prolif_Lym
WNK2	0.9774	0.0226	3.76695	1.45679e-05	0.000112703	0	0.25	-5.74048	-6.18972	5.18693	-17.1797	16.1409	0.0646465	0.210411	0.0141414	0.0919159	0.183499	1.19258	TRUE	Prolif_Lym vs Rest	Prolif_Lym
CHSY3	0.9774	0.0226	3.76695	1.67548e-05	0.000142452	0	0.25	-5.21248	-6.07483	6.00709	-17.0391	16.9167	0.0909091	0.171823	0.0121212	0.0908747	0.208601	1.41269	TRUE	Prolif_Lym vs Rest	Prolif_Lym
SMAD9	0.9774	0.0226	3.76695	4.92247e-06	0.000121871	0	0.25	-4.9974	-5.34085	3.34921	-13.1708	10.2138	0.0242424	0.118046	0.010101	0.0789511	0.0886326	1.24091	TRUE	Prolif_Lym vs Rest	Prolif_Lym
SLC47A1	0.9772	0.0228	3.75793	2.1342e-05	0.000818323	0	0.25	-5.46253	-6.24332	4.6461	-15.3088	11.6847	0.0363636	0.677285	0.0161616	0.24694	0.126303	8.15568	TRUE	Prolif_Lym vs Rest	Prolif_Lym
CYP2E1	0.9772	0.0228	3.75793	3.4599e-06	3.43311e-05	0	0.25	-4.34797	-4.73328	3.5659	-12.9426	11.1822	0.00606061	0.0444837	0.0040404	0.0334428	0.0171233	0.390856	TRUE	Prolif_Lym vs Rest	Prolif_Lym
ADGRF1	0.9772	0.0228	3.75793	8.87901e-06	0.000360757	0	0.25	-5.47609	-5.77491	4.86225	-17.5197	12.5732	0.030303	0.239167	0.010101	0.116085	0.0839338	3.50772	TRUE	Prolif_Lym vs Rest	Prolif_Lym
PTH1R	0.9772	0.0228	3.75793	3.12367e-05	0.00212327	0	0.25	-4.80277	-5.34979	4.23982	-15.0283	9.56047	0.0363636	1.11013	0.0161616	0.340826	0.592069	22.9566	TRUE	Prolif_Lym vs Rest	Prolif_Lym
WSCD1	0.977	0.023	3.74899	6.54089e-06	7.58408e-05	0	0.25	-5.34339	-6.06093	3.95553	-13.29	12.7642	0.0121212	0.109578	0.0040404	0.0680628	0.00831311	0.825594	TRUE	Prolif_Lym vs Rest	Prolif_Lym
AR	0.977	0.023	3.74899	8.65415e-06	0.00026181	0	0.25	-5.08766	-5.5769	3.63768	-14.5584	10.3333	0.010101	0.204574	0.00606061	0.121827	0.0125226	2.56755	TRUE	Prolif_Lym vs Rest	Prolif_Lym
SLC22A3	0.977	0.023	3.74899	1.5139e-05	0.000223798	0	0.25	-4.68339	-4.98709	5.2626	-16.9549	13.7419	0.0161616	0.179992	0.0141414	0.104925	0.0828179	2.24537	TRUE	Prolif_Lym vs Rest	Prolif_Lym
FREM3	0.977	0.023	3.74899	5.63431e-06	3.59497e-05	0	0.25	-5.15414	-5.46845	5.18936	-16.7912	15.2465	0.0282828	0.0651682	0.0141414	0.0420445	0.110772	0.356788	TRUE	Prolif_Lym vs Rest	Prolif_Lym
ALOX5AP	0.977	0.023	3.74899	0.00326182	0.000403924	0	0.25	7.04321	7.18853	4.53052	-10.8714	21.4971	0.535354	0.151492	0.323232	0.0941432	41.0856	4.46004	TRUE	Prolif_Lym vs Rest	Prolif_Lym
CCL3L1	0.977	0.023	3.74899	0.000152848	0.000203622	0	0.25	4.52257	4.61046	5.44363	-11.8271	21.5754	0.0868687	0.174323	0.0343434	0.019073	1.25246	1.91067	TRUE	Prolif_Lym vs Rest	Prolif_Lym
CHGB	0.977	0.023	3.74899	2.07774e-06	6.70566e-05	0	0.25	-5.04453	-5.18393	4.32245	-17.5295	11.9472	0.0040404	0.0496216	0.0040404	0.0348241	0.0122496	0.684123	TRUE	Prolif_Lym vs Rest	Prolif_Lym
NOX5	0.977	0.023	3.74899	6.7758e-06	8.03897e-05	0	0.25	-6.32884	-7.20938	4.94901	-15.9308	14.7254	0.0161616	0.151453	0.010101	0.0766173	0.0410504	0.826058	TRUE	Prolif_Lym vs Rest	Prolif_Lym
VSTM2L	0.9768	0.0232	3.74013	4.16548e-06	2.63246e-05	0	0.25	-5.22868	-5.77093	4.90562	-16.7913	15.6272	0.0161616	0.0516596	0.0040404	0.0341882	0.080948	0.270692	TRUE	Prolif_Lym vs Rest	Prolif_Lym
SAMD3	0.9768	0.0232	3.74013	0.00192772	0.000345722	0	0.25	4.83253	4.74324	3.26413	-6.3624	14.9808	0.292929	0.185207	0.206061	0.106303	22.5597	3.35379	TRUE	Prolif_Lym vs Rest	Prolif_Lym
EBF3	0.9768	0.0232	3.74013	7.3588e-06	5.37454e-05	0	0.25	-5.11486	-5.59478	5.59451	-18.3111	17.2473	0.010101	0.111767	0.00808081	0.0582276	0.0213059	0.536847	TRUE	Prolif_Lym vs Rest	Prolif_Lym
ZNF80	0.9768	0.0232	3.74013	4.0297e-05	7.03039e-06	0	0.25	3.80786	3.79299	2.7377	-5.15029	13.1303	0.0222222	0.00358798	0.0121212	0.00294022	0.693296	0.0914647	TRUE	Prolif_Lym vs Rest	Prolif_Lym
CSF2	0.9768	0.0232	3.74013	2.31283e-05	4.24504e-06	0	0.25	4.40877	4.95361	4.73816	-9.0486	18.067	0.00606061	0.00501665	0.00606061	0.00381578	0.0785206	0.0429151	TRUE	Prolif_Lym vs Rest	Prolif_Lym
OLFM1	0.9768	0.0232	3.74013	3.86938e-06	3.43358e-05	0	0.25	-6.40631	-6.72798	5.32971	-20.0652	18.7985	0.0161616	0.0661473	0.00808081	0.0403496	0.0380735	0.33353	TRUE	Prolif_Lym vs Rest	Prolif_Lym
KCNQ2	0.9768	0.0232	3.74013	4.88098e-06	3.10948e-05	0	0.25	-4.90707	-4.9346	4.66111	-17.9157	16.1825	0.020202	0.0732197	0.00606061	0.0376401	0.031858	0.305713	TRUE	Prolif_Lym vs Rest	Prolif_Lym
SLC6A20	0.9768	0.0232	3.74013	4.97295e-06	7.71373e-05	0	0.25	-4.54595	-4.67695	4.83045	-18.2254	14.2208	0	0.0946435	0	0.0553169	0	0.79402	TRUE	Prolif_Lym vs Rest	Prolif_Lym
MMP2	0.9768	0.0232	3.74013	5.8423e-06	9.43637e-05	0	0.25	-5.10621	-5.14433	4.21759	-15.6161	12.0961	0.020202	0.186231	0.0040404	0.0859142	0.0298531	1.01115	TRUE	Prolif_Lym vs Rest	Prolif_Lym
BHMT2	0.9768	0.0232	3.74013	3.758e-05	0.00109236	0	0.25	-4.32973	-4.65814	3.60234	-13.19	9.20938	0.0181818	0.591127	0.010101	0.261712	0.20704	11.4092	TRUE	Prolif_Lym vs Rest	Prolif_Lym
SLC24A2	0.9768	0.0232	3.74013	1.06445e-05	7.80305e-05	0	0.25	-5.59596	-5.81191	5.07406	-18.1686	15.6305	0.0181818	0.121812	0.010101	0.0650842	0.0498847	0.739153	TRUE	Prolif_Lym vs Rest	Prolif_Lym
PLPP7	0.9768	0.0232	3.74013	8.36375e-06	7.29987e-05	0	0.25	-4.70101	-5.11983	3.57695	-12.6093	11.6125	0.0222222	0.118011	0.010101	0.068823	0.0419205	0.818692	TRUE	Prolif_Lym vs Rest	Prolif_Lym
AK8	0.9766	0.0234	3.73134	1.55895e-05	0.00016142	0	0.25	-4.33261	-4.79744	4.47838	-13.9819	12.161	0.020202	0.226234	0.00606061	0.112042	0.0331838	1.664	TRUE	Prolif_Lym vs Rest	Prolif_Lym
LRP1	0.9766	0.0234	3.73134	1.55666e-05	0.000158182	0	0.25	-4.2839	-4.7364	2.99585	-10.7938	9.4031	0.0383838	0.222848	0.00808081	0.111569	0.287606	1.72063	TRUE	Prolif_Lym vs Rest	Prolif_Lym
WNK4	0.9766	0.0234	3.73134	3.53103e-05	0.00056495	0	0.25	-4.66289	-4.79314	5.34317	-18.91	15.5195	0.0464647	0.342263	0.0121212	0.14999	0.393929	6.17388	TRUE	Prolif_Lym vs Rest	Prolif_Lym
PTPRU	0.9766	0.0234	3.73134	7.78331e-06	7.80746e-05	0	0.25	-5.27963	-5.67098	3.90344	-13.5301	12.5346	0.0121212	0.139345	0.00606061	0.0726388	0.013717	0.819873	TRUE	Prolif_Lym vs Rest	Prolif_Lym
VIM	0.9766	0.0234	3.73134	0.00965895	0.00144396	0	0.25	5.00981	4.99566	3.45588	-8.94576	17.9711	2.80404	0.622296	0.571717	0.19217	108.64	14.4027	TRUE	Prolif_Lym vs Rest	Prolif_Lym
THSD7A	0.9766	0.0234	3.73134	6.32467e-05	0.00242911	0	0.25	-6.65993	-8.01003	4.6122	-15.4564	11.1976	0.119192	1.47277	0.0181818	0.394244	0.610429	22.3851	TRUE	Prolif_Lym vs Rest	Prolif_Lym
SPINK7	0.9766	0.0234	3.73134	3.42204e-07	2.2169e-06	0	0.25	-4.49484	-4.81516	4.77304	-16.9103	14.8336	0	0.00353474	0	0.00307333	0	0.0224812	TRUE	Prolif_Lym vs Rest	Prolif_Lym
RPH3A	0.9766	0.0234	3.73134	1.81298e-05	7.27613e-05	0	0.25	-4.65298	-4.83521	4.49849	-14.8894	15.0442	0.040404	0.145829	0.0121212	0.0690478	0.0668009	0.755689	TRUE	Prolif_Lym vs Rest	Prolif_Lym
GYPA	0.9766	0.0234	3.73134	8.508e-07	6.36112e-06	0	0.25	-4.48787	-4.77545	3.94221	-14.0252	12.272	0	0.00929079	0	0.00808117	0	0.0653845	TRUE	Prolif_Lym vs Rest	Prolif_Lym
PIWIL3	0.9766	0.0234	3.73134	3.0778e-06	2.15312e-05	0	0.25	-4.53674	-4.68721	5.22635	-16.5134	15.1877	0.0161616	0.0475333	0.0040404	0.0319904	0.010948	0.230494	TRUE	Prolif_Lym vs Rest	Prolif_Lym
TEX11	0.9766	0.0234	3.73134	5.73718e-06	4.30606e-05	0	0.25	-5.3461	-5.83896	5.12318	-15.7993	15.5185	0.0020202	0.0662922	0.0020202	0.0438844	0.0152124	0.454524	TRUE	Prolif_Lym vs Rest	Prolif_Lym
SPOCK2	0.9766	0.0234	3.73134	0.00209999	0.000289021	0	0.25	4.88801	5.01166	2.81122	-7.18486	13.29	0.331313	0.120315	0.177778	0.0749431	15.8683	2.96754	TRUE	Prolif_Lym vs Rest	Prolif_Lym
MYOCOS	0.9764	0.0236	3.72263	5.31757e-06	9.15146e-05	0	0.25	-5.0483	-5.59957	4.49954	-14.6844	12.5388	0.0141414	0.127362	0.00808081	0.0768362	0.0304698	0.956147	TRUE	Prolif_Lym vs Rest	Prolif_Lym
TSGA10IP	0.9764	0.0236	3.72263	1.58724e-06	6.47507e-06	0	0.25	-4.95825	-5.35348	5.16483	-17.6161	16.0883	0.010101	0.0139939	0.00606061	0.00966368	0.0151761	0.0627768	TRUE	Prolif_Lym vs Rest	Prolif_Lym
TBC1D9	0.9764	0.0236	3.72263	2.52978e-05	0.000688333	0	0.25	-5.40359	-6.05311	3.27179	-13.4663	9.28812	0.0666667	0.541494	0.020202	0.225909	0.250155	6.87658	TRUE	Prolif_Lym vs Rest	Prolif_Lym
SNX31	0.9764	0.0236	3.72263	4.25919e-06	2.81876e-05	0	0.25	-4.85034	-5.13781	4.36396	-14.7101	13.7661	0.010101	0.0527422	0.0040404	0.0353477	0.0232367	0.280009	TRUE	Prolif_Lym vs Rest	Prolif_Lym
CTSG	0.9764	0.0236	3.72263	9.34647e-05	1.65231e-05	0	0.25	6.41426	6.55397	4.98214	-14.0776	23.9157	0	0.00465874	0	0.00286331	0	0.121882	TRUE	Prolif_Lym vs Rest	Prolif_Lym
MSX1	0.9764	0.0236	3.72263	2.24099e-06	2.79175e-05	0	0.25	-3.96145	-4.01095	3.02415	-12.8915	9.94612	0.0040404	0.04236	0.0040404	0.0330375	0.0125327	0.313383	TRUE	Prolif_Lym vs Rest	Prolif_Lym
AGXT2	0.9764	0.0236	3.72263	8.07387e-06	0.000860785	0	0.25	-5.4942	-5.55619	4.9809	-17.0755	10.9081	0.010101	0.495343	0.00606061	0.199651	0.0179199	8.58028	TRUE	Prolif_Lym vs Rest	Prolif_Lym
KIRREL1	0.9764	0.0236	3.72263	1.21158e-05	0.000392507	0	0.25	-6.64974	-7.59437	5.19754	-16.8218	14.1451	0.111111	0.395217	0.0121212	0.16433	0.140665	4.05285	TRUE	Prolif_Lym vs Rest	Prolif_Lym
ADRB2	0.9764	0.0236	3.72263	0.00131056	0.000229482	0	0.25	5.71092	5.79467	4.00602	-9.06263	16.9521	0.19596	0.1129	0.141414	0.0786435	15.0256	2.27725	TRUE	Prolif_Lym vs Rest	Prolif_Lym
CLEC4C	0.9764	0.0236	3.72263	1.47973e-06	9.42237e-06	0	0.25	-4.21836	-4.42356	3.89179	-17.9676	12.6828	0	0.0106988	0	0.0082971	0	0.0885557	TRUE	Prolif_Lym vs Rest	Prolif_Lym
LMNTD1	0.9764	0.0236	3.72263	1.17545e-05	8.09991e-05	0	0.25	-5.43385	-5.79528	5.61583	-18.7977	17.1322	0.0585859	0.164094	0.0141414	0.0813855	0.323577	0.862335	TRUE	Prolif_Lym vs Rest	Prolif_Lym
KITLG	0.9764	0.0236	3.72263	1.09582e-05	0.000601784	0	0.25	-5.79514	-6.5059	4.34951	-15.5885	10.8167	0.0464646	0.376221	0.0121212	0.167442	0.115719	5.76548	TRUE	Prolif_Lym vs Rest	Prolif_Lym
SYT8	0.9764	0.0236	3.72263	2.87812e-06	3.03623e-05	0	0.25	-5.19587	-4.96406	4.87351	-18.5737	17.5513	0.0141414	0.0754439	0.0040404	0.0430088	0.0144566	0.331916	TRUE	Prolif_Lym vs Rest	Prolif_Lym
OLFM4	0.9762	0.0238	3.71398	2.29772e-06	2.21118e-05	0	0.25	-5.55387	-5.81324	5.3192	-20.1813	16.5977	0.0020202	0.0342406	0.0020202	0.0235188	0.00134662	0.24007	TRUE	Prolif_Lym vs Rest	Prolif_Lym
RUFY4	0.9762	0.0238	3.71398	5.63784e-06	3.07206e-05	0	0.25	-4.74541	-5.01748	6.05569	-20.5295	18.1385	0.020202	0.0692531	0.0040404	0.0424587	0.0553892	0.320743	TRUE	Prolif_Lym vs Rest	Prolif_Lym
SPNS2	0.9762	0.0238	3.71398	2.03293e-05	0.000384633	0	0.25	-5.2172	-5.92507	3.96281	-14.7269	11.9305	0.0383838	0.398518	0.0121212	0.179241	0.295899	4.16875	TRUE	Prolif_Lym vs Rest	Prolif_Lym
TMEM151B	0.9762	0.0238	3.71398	3.92315e-06	2.27548e-05	0	0.25	-5.11751	-5.48433	5.28622	-17.0352	16.0948	0.0141414	0.0509941	0.0040404	0.0325998	0.0547013	0.243077	TRUE	Prolif_Lym vs Rest	Prolif_Lym
MRC1	0.9762	0.0238	3.71398	7.04178e-06	0.000125338	0	0.25	-4.58243	-4.62156	3.67886	-15.971	10.9503	0.0787879	0.114228	0.010101	0.0633656	0.177688	1.36418	TRUE	Prolif_Lym vs Rest	Prolif_Lym
PADI2	0.9762	0.0238	3.71398	1.23823e-05	0.000114867	0	0.25	-4.98786	-5.13449	4.67746	-16.8875	15.2173	0.10101	0.152663	0.00606061	0.0772503	0.0745437	1.21901	TRUE	Prolif_Lym vs Rest	Prolif_Lym
TNFRSF19	0.9762	0.0238	3.71398	1.68814e-05	0.000326638	0	0.25	-4.73126	-5.46133	4.18677	-13.5613	10.7006	0.0787879	0.362085	0.0141414	0.169545	0.177108	3.39484	TRUE	Prolif_Lym vs Rest	Prolif_Lym
GAP43	0.9762	0.0238	3.71398	5.75126e-06	4.22523e-05	0	0.25	-5.00093	-5.14558	5.25547	-17.5384	16.155	0.0161616	0.0920405	0.010101	0.05855	0.0542668	0.458181	TRUE	Prolif_Lym vs Rest	Prolif_Lym
PKHD1L1	0.9762	0.0238	3.71398	5.20915e-06	6.28511e-05	0	0.25	-4.68417	-4.39686	3.72832	-16.517	10.2636	0.020202	0.090053	0.00808081	0.0562103	0.0289833	0.753116	TRUE	Prolif_Lym vs Rest	Prolif_Lym
NPAS2	0.9762	0.0238	3.71398	1.74814e-05	0.000541439	0	0.25	-4.76385	-5.61284	4.30418	-13.8537	10.8983	0.0222222	0.433657	0.010101	0.193983	0.0637453	5.44226	TRUE	Prolif_Lym vs Rest	Prolif_Lym
IKZF1	0.976	0.024	3.70541	0.00295896	0.000530637	0	0.25	5.9325	5.84503	3.86274	-7.82383	17.9117	0.587879	0.173352	0.317172	0.100603	33.3673	5.53614	TRUE	Prolif_Lym vs Rest	Prolif_Lym
CALD1	0.976	0.024	3.70541	3.32834e-05	0.00174029	0	0.25	-5.0992	-5.55868	3.7497	-15.0423	8.5663	0.040404	0.874211	0.0141414	0.301538	0.561649	17.1314	TRUE	Prolif_Lym vs Rest	Prolif_Lym
CA1	0.976	0.024	3.70541	5.20656e-06	4.87187e-05	0	0.25	-5.14	-6.06574	4.90699	-15.8329	12.4611	0.0020202	0.0431615	0.0020202	0.0338451	0.0577201	0.482217	TRUE	Prolif_Lym vs Rest	Prolif_Lym
ACTA1	0.976	0.024	3.70541	4.12558e-07	2.64288e-06	0	0.25	-5.42544	-5.96027	5.17861	-18.9374	17.1856	0	0.00521779	0	0.00415594	0	0.0265703	TRUE	Prolif_Lym vs Rest	Prolif_Lym
IL12RB1	0.976	0.024	3.70541	0.000564525	8.72738e-05	0	0.25	4.69222	5.19557	2.81657	-5.97404	12.5841	0.125253	0.0953001	0.0929293	0.0563818	5.18262	0.925923	TRUE	Prolif_Lym vs Rest	Prolif_Lym
CSF3	0.976	0.024	3.70541	1.16697e-06	1.28572e-05	0	0.25	-6.36807	-6.1297	5.80436	-22.4864	21.9147	0	0.0280852	0	0.0219777	0	0.137247	TRUE	Prolif_Lym vs Rest	Prolif_Lym
CFAP54	0.976	0.024	3.70541	2.46106e-05	0.000172331	0	0.25	-4.38038	-4.89414	4.34855	-13.4903	12.962	0.0565657	0.218463	0.020202	0.110184	0.231101	1.8551	TRUE	Prolif_Lym vs Rest	Prolif_Lym
PLCD3	0.976	0.024	3.70541	7.90348e-06	8.51855e-05	0	0.25	-4.43091	-4.66707	3.51901	-12.7191	11.8869	0.0363636	0.165872	0.0181818	0.0804153	0.0973899	0.920243	TRUE	Prolif_Lym vs Rest	Prolif_Lym
COX7B2	0.976	0.024	3.70541	8.42561e-06	3.13852e-05	0	0.25	-5.91435	-6.42829	6.34609	-21.4224	20.3468	0.0707071	0.0624914	0.0121212	0.0395924	0.208053	0.303467	TRUE	Prolif_Lym vs Rest	Prolif_Lym
TNNT3	0.976	0.024	3.70541	2.62734e-06	9.89387e-06	0	0.25	-3.6675	-3.85902	5.14951	-17.8106	16.6864	0.0040404	0.0239561	0.0040404	0.0154731	0.00778187	0.10292	TRUE	Prolif_Lym vs Rest	Prolif_Lym
MMP7	0.976	0.024	3.70541	8.65486e-06	0.000143211	0	0.25	-4.67669	-4.84034	3.72565	-16.6368	10.5588	0.010101	0.0753703	0.00606061	0.0446269	0.0479126	1.45876	TRUE	Prolif_Lym vs Rest	Prolif_Lym
ZNF560	0.976	0.024	3.70541	8.19851e-07	4.92876e-06	0	0.25	-4.73551	-5.02914	4.37975	-15.2198	15.2134	0.0040404	0.00890926	0.0020202	0.00649274	0.0127538	0.0536859	TRUE	Prolif_Lym vs Rest	Prolif_Lym
PID1	0.976	0.024	3.70541	1.84242e-05	0.000209529	0	0.25	-5.17373	-5.37889	4.42655	-15.7939	13.368	0.0787879	0.222453	0.0141414	0.0964386	0.177226	2.21722	TRUE	Prolif_Lym vs Rest	Prolif_Lym
CHD5	0.9758	0.0242	3.6969	5.52241e-06	5.74581e-05	0	0.25	-5.07877	-5.32502	4.21926	-13.7189	13.5946	0.0161616	0.0940993	0.00606061	0.0533824	0.0154741	0.587494	TRUE	Prolif_Lym vs Rest	Prolif_Lym
CRISP3	0.9758	0.0242	3.6969	6.19461e-07	2.62157e-06	0	0.25	-5.00017	-5.12733	5.56677	-20.5783	18.1297	0.00808081	0.00556977	0.0040404	0.0046795	0.0145553	0.0270064	TRUE	Prolif_Lym vs Rest	Prolif_Lym
DNAJB1	0.9758	0.0242	3.6969	0.00947763	0.00515035	0	0.25	4.71768	4.16698	4.82341	-11.073	22.1454	2.49091	1.60043	0.361616	0.317884	75.2606	51.3772	TRUE	Prolif_Lym vs Rest	Prolif_Lym
COL4A4	0.9758	0.0242	3.6969	3.36989e-05	0.000991163	0	0.25	-5.687	-6.96587	3.92805	-13.9972	9.58216	0.0686869	0.661226	0.0181818	0.281581	0.340382	10.2278	TRUE	Prolif_Lym vs Rest	Prolif_Lym
ANKRD33B	0.9758	0.0242	3.6969	2.39244e-05	0.000553482	0	0.25	-4.79154	-5.40114	3.48291	-12.4054	8.70298	0.0848485	0.492147	0.0121212	0.207046	0.132026	5.45713	TRUE	Prolif_Lym vs Rest	Prolif_Lym
ANXA1	0.9758	0.0242	3.6969	0.0175492	0.00233945	0	0.25	6.81613	7.20244	4.6419	-9.76066	21.1648	1.53131	0.457527	0.589899	0.156826	114.993	19.5502	TRUE	Prolif_Lym vs Rest	Prolif_Lym
RHOH	0.9758	0.0242	3.6969	0.00206677	0.000357451	0	0.25	6.37621	6.31774	4.17743	-9.22557	18.6973	0.276767	0.0938183	0.19596	0.0621676	17.3016	3.43305	TRUE	Prolif_Lym vs Rest	Prolif_Lym
HLA-DPA1	0.9758	0.0242	3.6969	0.00278327	0.00186386	0	0.25	5.30394	4.94597	5.14238	-10.6824	23.2699	0.381818	0.676071	0.214141	0.158562	20.2155	16.0713	TRUE	Prolif_Lym vs Rest	Prolif_Lym
OLR1	0.9758	0.0242	3.6969	3.15731e-06	8.39523e-05	0	0.25	-4.78054	-4.78794	4.32899	-19.2351	11.7403	0.010101	0.0541503	0.00808081	0.0289289	0.341901	0.809699	TRUE	Prolif_Lym vs Rest	Prolif_Lym
SMPD3	0.9758	0.0242	3.6969	6.65415e-05	9.72614e-05	0	0.25	2.40966	2.79909	3.34991	-6.9252	13.5312	0.0868687	0.199007	0.020202	0.0926849	0.147374	1.00677	TRUE	Prolif_Lym vs Rest	Prolif_Lym
AGTR2	0.9756	0.0244	3.68847	1.0236e-07	5.76861e-07	0	0.25	-5.34478	-5.64956	5.22411	-20.6933	16.669	0	0.00121276	0	0.00105895	0	0.00754815	TRUE	Prolif_Lym vs Rest	Prolif_Lym
FRZB	0.9756	0.0244	3.68847	2.06562e-06	4.03104e-05	0	0.25	-4.11827	-4.21062	3.24428	-16.6243	9.64772	0.00606061	0.039834	0.00606061	0.028432	0.0274999	0.38296	TRUE	Prolif_Lym vs Rest	Prolif_Lym
GPR55	0.9756	0.0244	3.68847	2.91995e-05	2.33859e-05	0	0.25	2.82891	3.27758	3.17021	-6.75859	13.1039	0.020202	0.0504262	0.0121212	0.031526	1.06087	0.237753	TRUE	Prolif_Lym vs Rest	Prolif_Lym
TNFRSF11B	0.9756	0.0244	3.68847	9.42032e-06	0.000191507	0	0.25	-3.85197	-4.2125	3.19359	-12.397	9.08646	0.0161616	0.160809	0.00808081	0.101834	0.0264275	1.8688	TRUE	Prolif_Lym vs Rest	Prolif_Lym
PAPPA2	0.9756	0.0244	3.68847	2.21316e-05	0.000739669	0	0.25	-5.43795	-5.67674	4.92129	-18.7834	14.3964	0.165657	0.533343	0.0161616	0.153856	0.374341	7.24783	TRUE	Prolif_Lym vs Rest	Prolif_Lym
TMEM163	0.9756	0.0244	3.68847	2.3033e-05	0.000228684	0	0.25	-5.09826	-5.40678	4.78012	-16.4112	13.0772	0.10101	0.285355	0.0222222	0.125539	0.914638	2.38706	TRUE	Prolif_Lym vs Rest	Prolif_Lym
CAPN8	0.9756	0.0244	3.68847	6.11217e-06	0.000103742	0	0.25	-5.79111	-6.07231	5.68844	-22.4362	17.061	0.0040404	0.102674	0.0040404	0.0562783	0.00275159	0.976996	TRUE	Prolif_Lym vs Rest	Prolif_Lym
RUNX3	0.9756	0.0244	3.68847	0.00225942	0.000337556	0	0.25	6.53678	6.98784	4.33009	-8.3591	20.4205	0.567677	0.17406	0.252525	0.0929571	26.7929	3.65302	TRUE	Prolif_Lym vs Rest	Prolif_Lym
IGFBP5	0.9756	0.0244	3.68847	1.13214e-05	0.00374484	0	0.25	-4.69165	-4.43189	3.82598	-20.272	8.55068	0.0262626	1.09784	0.0121212	0.164874	0.239939	34.6835	TRUE	Prolif_Lym vs Rest	Prolif_Lym
ART4	0.9756	0.0244	3.68847	2.32512e-06	3.88528e-05	0	0.25	-4.82781	-5.24651	3.83545	-14.4643	10.4372	0.00606061	0.0462555	0.0040404	0.0348123	0.00409821	0.400235	TRUE	Prolif_Lym vs Rest	Prolif_Lym
MSLN	0.9756	0.0244	3.68847	1.31091e-06	1.05549e-05	0	0.25	-5.44422	-5.78629	4.83618	-18.9115	14.9323	0.00606061	0.0220334	0.0040404	0.0144201	0.0208478	0.118136	TRUE	Prolif_Lym vs Rest	Prolif_Lym
ASPG	0.9756	0.0244	3.68847	4.14857e-06	6.33179e-05	0	0.25	-4.5423	-4.76784	3.86089	-14.2626	12.243	0	0.0804782	0	0.0513385	0	0.632132	TRUE	Prolif_Lym vs Rest	Prolif_Lym
RGS2	0.9754	0.0246	3.6801	0.0023648	0.00140817	0	0.25	4.68555	4.60528	4.53447	-10.7483	18.9656	0.555555	0.399924	0.19596	0.154864	18.8746	12.6995	TRUE	Prolif_Lym vs Rest	Prolif_Lym
PCK1	0.9754	0.0246	3.6801	2.51428e-05	0.00114011	0	0.25	-4.4651	-4.65521	4.41932	-16.0044	13.8972	0.0181818	0.626405	0.00808081	0.214077	0.364263	11.8218	TRUE	Prolif_Lym vs Rest	Prolif_Lym
NOTCH3	0.9754	0.0246	3.6801	7.846e-06	0.000156138	0	0.25	-5.18678	-5.4152	3.95142	-15.9988	11.299	0.0444445	0.161251	0.00606061	0.0904369	0.0564482	1.61253	TRUE	Prolif_Lym vs Rest	Prolif_Lym
KCNK3	0.9754	0.0246	3.6801	3.78813e-06	4.68227e-05	0	0.25	-5.01151	-4.9236	4.802	-16.775	15.6867	0.0222222	0.113763	0.00808081	0.055876	0.0308758	0.498251	TRUE	Prolif_Lym vs Rest	Prolif_Lym
XKR4	0.9754	0.0246	3.6801	2.60027e-05	0.000282584	0	0.25	-3.72336	-4.00057	5.53551	-17.2324	14.6565	0.175758	0.323757	0.00808081	0.120596	0.163351	2.62597	TRUE	Prolif_Lym vs Rest	Prolif_Lym
HEPACAM2	0.9754	0.0246	3.6801	2.6731e-06	8.84791e-05	0	0.25	-4.22114	-4.05942	3.6525	-16.7119	9.3726	0.00606061	0.0547565	0.0040404	0.0348508	0.0255552	0.839223	TRUE	Prolif_Lym vs Rest	Prolif_Lym
FOXC2	0.9752	0.0248	3.6718	9.93123e-07	2.17527e-05	0	0.25	-4.77064	-4.87405	3.99693	-19.1819	13.2827	0.0020202	0.0210366	0.0020202	0.014639	0.00140497	0.234039	TRUE	Prolif_Lym vs Rest	Prolif_Lym
NTRK2	0.9752	0.0248	3.6718	4.24801e-05	0.000393977	0	0.25	-4.70205	-4.96589	4.539	-14.4958	12.233	0.0989899	0.513232	0.0181818	0.170769	1.02128	4.05133	TRUE	Prolif_Lym vs Rest	Prolif_Lym
MAP2	0.9752	0.0248	3.6718	1.64767e-05	0.000265358	0	0.25	-4.94003	-5.45401	4.03474	-14.5544	12.0793	0.0666667	0.28171	0.0181818	0.130828	0.160141	2.69689	TRUE	Prolif_Lym vs Rest	Prolif_Lym
PLA2G4A	0.9752	0.0248	3.6718	7.76582e-06	0.000103992	0	0.25	-5.16808	-5.63788	4.11702	-14.916	11.6248	0.0323232	0.113059	0.00808081	0.064531	0.0599607	0.993683	TRUE	Prolif_Lym vs Rest	Prolif_Lym
GRB14	0.9752	0.0248	3.6718	2.33094e-05	0.00081197	0	0.25	-5.3687	-6.18976	4.12219	-14.0456	11.1329	0.0626263	0.545033	0.0141414	0.247505	0.191132	8.43096	TRUE	Prolif_Lym vs Rest	Prolif_Lym
SST	0.9752	0.0248	3.6718	3.57158e-07	4.61043e-06	0	0.25	-5.04183	-5.19151	4.25399	-15.0167	13.7202	0	0.00760479	0	0.00679741	0	0.0520688	TRUE	Prolif_Lym vs Rest	Prolif_Lym
LHFPL6	0.9752	0.0248	3.6718	2.07277e-05	0.000589471	0	0.25	-4.8548	-4.96845	3.72773	-14.0277	9.76978	0.0848485	0.440275	0.0161616	0.170367	0.44683	5.20656	TRUE	Prolif_Lym vs Rest	Prolif_Lym
SLC52A3	0.9752	0.0248	3.6718	1.85295e-06	3.71593e-05	0	0.25	-4.8093	-5.01568	3.92563	-15.1556	11.5887	0	0.0492281	0	0.0312716	0	0.387797	TRUE	Prolif_Lym vs Rest	Prolif_Lym
SPTA1	0.9752	0.0248	3.6718	2.49534e-06	1.12532e-05	0	0.25	-4.3249	-4.05853	4.30971	-16.4181	14.2879	0.010101	0.0233349	0.00606061	0.0168693	0.022256	0.110806	TRUE	Prolif_Lym vs Rest	Prolif_Lym
FPR3	0.9752	0.0248	3.6718	2.62873e-06	2.94231e-05	0	0.25	-4.29958	-4.46275	3.90109	-17.2486	13.6582	0.010101	0.0361603	0.00606061	0.0228503	0.0149116	0.292412	TRUE	Prolif_Lym vs Rest	Prolif_Lym
SYT4	0.9752	0.0248	3.6718	1.00898e-06	7.08097e-06	0	0.25	-5.60981	-5.97931	6.54207	-24.0912	20.0796	0.0020202	0.0142334	0.0020202	0.0125714	0.00140497	0.0721883	TRUE	Prolif_Lym vs Rest	Prolif_Lym
ARHGAP39	0.9752	0.0248	3.6718	7.25946e-06	0.000129778	0	0.25	-5.6692	-6.54059	4.09487	-12.9261	12.4402	0.0363636	0.132937	0.00808081	0.0855562	0.0804947	1.38694	TRUE	Prolif_Lym vs Rest	Prolif_Lym
PYHIN1	0.975	0.025	3.66356	0.00223777	0.000322722	0	0.25	6.3118	6.71487	3.31149	-8.43838	16.5097	0.438384	0.0697647	0.313131	0.0510042	32.866	3.83264	TRUE	Prolif_Lym vs Rest	Prolif_Lym
HIST1H2BH	0.975	0.025	3.66356	0.000299662	3.42932e-05	0	0.25	6.05411	6.01056	4.18205	-9.46705	18.9045	0.145455	0.0256656	0.0666667	0.0193983	3.22463	0.311978	TRUE	Prolif_Lym vs Rest	Prolif_Lym
FRMD3	0.975	0.025	3.66356	3.63277e-05	0.00103363	0	0.25	-4.71936	-5.34232	3.4436	-12.2575	9.35693	0.115152	0.934067	0.020202	0.296823	0.423728	10.9123	TRUE	Prolif_Lym vs Rest	Prolif_Lym
ZNF98	0.975	0.025	3.66356	1.58629e-05	0.000343271	0	0.25	-6.32993	-7.30606	4.56846	-15.2364	12.5584	0.0343434	0.269167	0.010101	0.133123	0.0898181	3.69491	TRUE	Prolif_Lym vs Rest	Prolif_Lym
PLEK	0.975	0.025	3.66356	0.00180754	0.000336353	0	0.25	6.68058	6.71193	4.55396	-8.29762	21.3678	0.280808	0.0911297	0.206061	0.0548525	20.594	3.09796	TRUE	Prolif_Lym vs Rest	Prolif_Lym
ACMSD	0.975	0.025	3.66356	1.50155e-05	0.000632581	0	0.25	-4.47524	-4.93025	3.78791	-14.1957	9.07104	0.0282828	0.388318	0.0141414	0.192354	0.234307	5.95821	TRUE	Prolif_Lym vs Rest	Prolif_Lym
GDF3	0.975	0.025	3.66356	5.70163e-07	6.26328e-06	0	0.25	-4.98602	-5.14971	5.00931	-20.0953	16.5397	0	0.0100273	0	0.00845091	0	0.0658378	TRUE	Prolif_Lym vs Rest	Prolif_Lym
GBP5	0.975	0.025	3.66356	0.000817154	9.89074e-05	0	0.25	6.21137	6.28163	3.83111	-8.06177	19.0523	0.212121	0.047767	0.145455	0.03533	11.5575	1.21235	TRUE	Prolif_Lym vs Rest	Prolif_Lym
EDNRB	0.975	0.025	3.66356	4.17269e-06	0.000106014	0	0.25	-4.9791	-5.02381	3.57929	-17.0182	9.74949	0.010101	0.0879971	0.0040404	0.051158	0.0621961	1.03295	TRUE	Prolif_Lym vs Rest	Prolif_Lym
CCN2	0.9748	0.0252	3.65539	7.83943e-06	0.000266726	0	0.25	-4.6276	-4.77924	3.42493	-15.6255	9.31911	0.0141414	0.161429	0.010101	0.0994439	0.0380499	3.28617	TRUE	Prolif_Lym vs Rest	Prolif_Lym
LPL	0.9748	0.0252	3.65539	1.21048e-05	9.22166e-05	0	0.25	-4.00288	-4.15425	4.37487	-14.8758	11.6729	0.00808081	0.094957	0.00808081	0.0634336	0.200085	0.943273	TRUE	Prolif_Lym vs Rest	Prolif_Lym
LGR6	0.9748	0.0252	3.65539	8.1736e-05	7.80713e-05	0	0.25	2.74535	3.13152	3.66761	-7.456	14.1164	0.0525253	0.149179	0.0222222	0.0722543	1.22229	0.784987	TRUE	Prolif_Lym vs Rest	Prolif_Lym
ALPK2	0.9748	0.0252	3.65539	2.00237e-05	0.000615742	0	0.25	-5.28543	-5.33138	4.53197	-17.1522	12.3009	0.0969697	0.552968	0.020202	0.195942	0.156061	6.71199	TRUE	Prolif_Lym vs Rest	Prolif_Lym
ADAMTSL3	0.9748	0.0252	3.65539	1.99751e-05	0.000391534	0	0.25	-6.09397	-7.2322	4.60746	-16.8503	13.2127	0.040404	0.346076	0.0161616	0.151463	0.143514	4.10751	TRUE	Prolif_Lym vs Rest	Prolif_Lym
TNFRSF4	0.9748	0.0252	3.65539	0.000213137	4.86753e-05	0	0.25	4.70942	4.42759	3.91359	-6.56983	19.778	0.0727273	0.0247547	0.0242424	0.0176946	0.929959	0.559365	TRUE	Prolif_Lym vs Rest	Prolif_Lym
PLEKHG5	0.9748	0.0252	3.65539	1.20648e-05	0.000131785	0	0.25	-4.73013	-5.29358	3.87129	-12.8703	12.8914	0.0727273	0.249095	0.0161616	0.106345	0.128024	1.42034	TRUE	Prolif_Lym vs Rest	Prolif_Lym
SULF1	0.9748	0.0252	3.65539	1.00225e-05	0.00015791	0	0.25	-5.03653	-5.84218	4.06607	-15.5734	11.3685	0.0161616	0.161737	0.00606061	0.0864673	0.0248138	1.74004	TRUE	Prolif_Lym vs Rest	Prolif_Lym
PODXL	0.9748	0.0252	3.65539	1.40918e-05	0.000509779	0	0.25	-4.67831	-4.66325	3.52483	-15.5708	9.71184	0.0323232	0.412854	0.0141414	0.172476	0.683027	5.97016	TRUE	Prolif_Lym vs Rest	Prolif_Lym
GRIK5	0.9748	0.0252	3.65539	8.01769e-06	0.000122906	0	0.25	-5.96964	-6.81554	4.77023	-14.5909	13.4951	0.030303	0.119877	0.0141414	0.0767001	0.0979506	1.30602	TRUE	Prolif_Lym vs Rest	Prolif_Lym
ADD2	0.9748	0.0252	3.65539	8.01875e-06	5.4547e-05	0	0.25	-4.40085	-4.45382	3.90723	-13.9627	13.4856	0.0181818	0.112965	0.00808081	0.0616411	0.500884	0.560191	TRUE	Prolif_Lym vs Rest	Prolif_Lym
MS4A2	0.9748	0.0252	3.65539	5.43947e-07	3.10812e-05	0	0.25	-4.85589	-4.961	3.9032	-22.0427	13.5477	0	0.00899507	0	0.00506108	0	0.147973	TRUE	Prolif_Lym vs Rest	Prolif_Lym
RUNX1T1	0.9746	0.0254	3.64728	5.72384e-06	0.000206516	0	0.25	-4.95351	-4.85642	4.09979	-15.5509	10.789	0.040404	0.165918	0.00808081	0.0871328	0.0530993	2.06381	TRUE	Prolif_Lym vs Rest	Prolif_Lym
NFAM1	0.9746	0.0254	3.64728	4.65092e-06	5.81111e-05	0	0.25	-4.52936	-4.67603	3.30929	-12.7205	11.6406	0.0464647	0.105718	0.010101	0.0579643	0.075799	0.66921	TRUE	Prolif_Lym vs Rest	Prolif_Lym
ABLIM2	0.9746	0.0254	3.64728	2.35842e-05	0.000274134	0	0.25	-4.89716	-5.41146	4.78144	-15.7846	12.8185	0.10101	0.422121	0.0141414	0.146689	0.148732	2.8776	TRUE	Prolif_Lym vs Rest	Prolif_Lym
ARMC3	0.9746	0.0254	3.64728	6.78376e-06	6.80175e-05	0	0.25	-4.81547	-5.20083	4.92033	-16.6853	13.7399	0.0181818	0.0946405	0.00606061	0.0620877	0.0214051	0.691205	TRUE	Prolif_Lym vs Rest	Prolif_Lym
MYO1E	0.9746	0.0254	3.64728	6.96433e-05	0.00173739	0	0.25	-4.60913	-5.11257	3.73714	-13.0133	10.2107	0.117172	1.17741	0.0343434	0.339264	0.414408	17.4366	TRUE	Prolif_Lym vs Rest	Prolif_Lym
PCOLCE2	0.9746	0.0254	3.64728	4.999e-06	6.69592e-05	0	0.25	-4.5251	-4.58263	3.90679	-16.0673	11.9079	0.0262626	0.104345	0.010101	0.0639246	0.0514752	0.75798	TRUE	Prolif_Lym vs Rest	Prolif_Lym
TRIM50	0.9744	0.0256	3.63923	2.62583e-06	5.67705e-05	0	0.25	-4.46697	-4.62441	5.04368	-18.2266	15.1238	0.0181818	0.0570991	0.0040404	0.0404029	0.0121779	0.662233	TRUE	Prolif_Lym vs Rest	Prolif_Lym
PRDM16	0.9744	0.0256	3.63923	7.46372e-05	0.00123507	0	0.25	-5.63874	-6.22442	6.15976	-17.6304	18.294	0.256566	1.56656	0.020202	0.276937	0.678898	13.8616	TRUE	Prolif_Lym vs Rest	Prolif_Lym
NTN4	0.9744	0.0256	3.63923	5.00579e-05	0.00108903	0	0.25	-4.44544	-5.0068	3.24116	-11.8988	9.9619	0.0848485	0.635209	0.0161616	0.264268	0.834418	10.2953	TRUE	Prolif_Lym vs Rest	Prolif_Lym
ARHGAP23	0.9744	0.0256	3.63923	8.11973e-06	0.000130702	0	0.25	-5.14632	-5.49859	4.00096	-14.0924	12.316	0.0969697	0.213481	0.010101	0.0954152	0.166086	1.48548	TRUE	Prolif_Lym vs Rest	Prolif_Lym
SLC34A1	0.9744	0.0256	3.63923	8.31356e-06	0.000430997	0	0.25	-4.95117	-4.93924	4.96217	-18.1372	12.4241	0.0242424	0.305409	0.010101	0.147185	0.047637	4.69342	TRUE	Prolif_Lym vs Rest	Prolif_Lym
CD163L1	0.9742	0.0258	3.63124	6.4354e-06	4.10398e-05	0	0.25	-4.04321	-4.18117	4.04926	-16.0062	12.7903	0.0242424	0.0525883	0.00606061	0.0353743	0.0251275	0.458377	TRUE	Prolif_Lym vs Rest	Prolif_Lym
TIGIT	0.9742	0.0258	3.63124	0.000930863	0.000119515	0	0.25	6.34126	6.67272	3.6535	-8.83736	17.0757	0.290909	0.0433006	0.143434	0.031665	9.28068	1.35598	TRUE	Prolif_Lym vs Rest	Prolif_Lym
HTRA3	0.9742	0.0258	3.63124	3.06406e-06	2.46019e-05	0	0.25	-4.68334	-4.37887	4.34814	-15.3679	14.625	0.0484849	0.0495211	0.0040404	0.0314343	0.0336025	0.2761	TRUE	Prolif_Lym vs Rest	Prolif_Lym
EMX1	0.9742	0.0258	3.63124	1.43441e-05	0.000330329	0	0.25	-3.28655	-3.63119	3.80882	-12.2531	9.35912	0.010101	0.273841	0.00606061	0.144745	0.0113759	3.48894	TRUE	Prolif_Lym vs Rest	Prolif_Lym
CXCL1	0.9742	0.0258	3.63124	2.23904e-06	3.86798e-05	0	0.25	-4.48069	-4.6462	4.32153	-17.7981	12.8314	0.00606061	0.0343975	0.00606061	0.0228296	0.0169784	0.342945	TRUE	Prolif_Lym vs Rest	Prolif_Lym
MUC17	0.9742	0.0258	3.63124	2.36777e-06	1.24927e-05	0	0.25	-4.33755	-4.68362	4.63766	-14.9382	14.2693	0.00606061	0.0265738	0.0040404	0.0180554	0.00868261	0.132577	TRUE	Prolif_Lym vs Rest	Prolif_Lym
MYO1H	0.9742	0.0258	3.63124	7.15556e-06	6.33559e-05	0	0.25	-5.11238	-5.76832	5.40487	-16.1483	14.6679	0.0141414	0.117499	0.00606061	0.0664034	0.0245755	0.67866	TRUE	Prolif_Lym vs Rest	Prolif_Lym
CCBE1	0.9742	0.0258	3.63124	1.31927e-05	0.000221031	0	0.25	-4.9583	-5.13783	4.17875	-16.7036	13.9851	0.145455	0.225554	0.0121212	0.0981601	0.384681	2.22347	TRUE	Prolif_Lym vs Rest	Prolif_Lym
TEX14	0.9742	0.0258	3.63124	3.29866e-05	0.000147331	0	0.25	-3.79903	-4.2238	5.00119	-15.6857	15.8078	0.0909091	0.203169	0.020202	0.100033	0.291959	1.72752	TRUE	Prolif_Lym vs Rest	Prolif_Lym
NOS1	0.9742	0.0258	3.63124	2.10481e-05	0.000318453	0	0.25	-4.37243	-4.70478	5.19554	-16.7805	16.8715	0.109091	0.324525	0.0141414	0.13756	0.178462	3.59992	TRUE	Prolif_Lym vs Rest	Prolif_Lym
ADGB	0.9742	0.0258	3.63124	1.26152e-05	5.96722e-05	0	0.25	-3.79689	-4.0911	5.23001	-14.886	15.619	0.0222222	0.0998553	0.010101	0.0606413	0.0775157	0.575829	TRUE	Prolif_Lym vs Rest	Prolif_Lym
CYP1B1	0.974	0.026	3.62331	9.27138e-06	0.000134906	0	0.25	-4.79361	-5.03257	3.79195	-14.5718	11.457	0.0424242	0.19258	0.010101	0.0955039	0.0875343	1.50434	TRUE	Prolif_Lym vs Rest	Prolif_Lym
TBX3	0.974	0.026	3.62331	2.25941e-06	0.000116939	0	0.25	-4.90378	-4.63825	3.81046	-16.7258	12.1517	0.0121212	0.103632	0.00606061	0.0593339	0.0359863	1.17166	TRUE	Prolif_Lym vs Rest	Prolif_Lym
JADE3	0.974	0.026	3.62331	1.12313e-05	0.000252611	0	0.25	-5.06353	-6.09899	3.10519	-11.5771	8.85021	0.0464647	0.206295	0.0121212	0.130633	0.159881	2.41789	TRUE	Prolif_Lym vs Rest	Prolif_Lym
WNK3	0.974	0.026	3.62331	8.16971e-06	0.000190319	0	0.25	-5.24026	-5.99876	3.53269	-13.4247	10.3639	0.0262626	0.14155	0.0040404	0.0995208	0.0179728	1.95895	TRUE	Prolif_Lym vs Rest	Prolif_Lym
SERPINB10	0.974	0.026	3.62331	1.38662e-06	7.23787e-06	0	0.25	-5.14534	-5.4216	5.516	-20.0999	18.0278	0	0.0146889	0	0.0117017	0	0.0711313	TRUE	Prolif_Lym vs Rest	Prolif_Lym
ALDH3B2	0.974	0.026	3.62331	2.41133e-06	2.2207e-05	0	0.25	-4.54923	-4.54104	4.72528	-17.2692	16.4273	0.0020202	0.0492696	0.0020202	0.0301535	0.00134662	0.221973	TRUE	Prolif_Lym vs Rest	Prolif_Lym
MYZAP	0.974	0.026	3.62331	6.2258e-06	7.69468e-05	0	0.25	-4.55375	-4.11023	3.91148	-15.0944	14.1301	0.040404	0.182271	0.0141414	0.0804833	0.0733732	0.824994	TRUE	Prolif_Lym vs Rest	Prolif_Lym
RANBP17	0.974	0.026	3.62331	2.00311e-05	0.000523936	0	0.25	-5.3718	-6.26398	4.05218	-13.5828	9.76372	0.0626263	0.328226	0.0181818	0.174677	0.32083	5.16157	TRUE	Prolif_Lym vs Rest	Prolif_Lym
CST5	0.974	0.026	3.62331	6.51736e-07	6.20584e-06	0	0.25	-4.67107	-4.73815	6.06004	-21.8606	20.3868	0.0020202	0.0127426	0.0020202	0.0103884	0.00140497	0.0666049	TRUE	Prolif_Lym vs Rest	Prolif_Lym
BCL11B	0.974	0.026	3.62331	0.00223817	0.000429968	0	0.25	5.12119	5.32374	3.49383	-4.38742	15.5498	0.614142	0.310435	0.280808	0.137909	35.8611	5.13043	TRUE	Prolif_Lym vs Rest	Prolif_Lym
IL1R2	0.9738	0.0262	3.61545	8.65713e-06	0.000104166	0	0.25	-5.36214	-5.5952	5.42666	-22.2706	18.3224	0.0282828	0.139557	0.0161616	0.0733605	0.099472	1.12065	TRUE	Prolif_Lym vs Rest	Prolif_Lym
HKDC1	0.9738	0.0262	3.61545	1.59351e-05	0.000340382	0	0.25	-4.50352	-4.99665	4.0647	-15.8484	11.2214	0.0363636	0.253222	0.0121212	0.136478	0.0972566	3.7443	TRUE	Prolif_Lym vs Rest	Prolif_Lym
SLC6A13	0.9738	0.0262	3.61545	8.02775e-06	0.000630958	0	0.25	-4.85087	-4.85287	4.15843	-15.291	9.42123	0.0181818	0.451154	0.00606061	0.191792	0.037331	6.49062	TRUE	Prolif_Lym vs Rest	Prolif_Lym
DAAM2	0.9738	0.0262	3.61545	7.52021e-06	0.000118565	0	0.25	-4.57532	-4.76002	3.7167	-13.8505	10.7606	0.0222222	0.188355	0.00808081	0.0893543	0.0248595	1.2402	TRUE	Prolif_Lym vs Rest	Prolif_Lym
SLC13A1	0.9738	0.0262	3.61545	9.62046e-06	0.000957634	0	0.25	-5.43531	-5.5154	4.55012	-16.4065	9.39775	0.0444444	0.543711	0.00808081	0.191916	0.112206	9.89425	TRUE	Prolif_Lym vs Rest	Prolif_Lym
ASPM	0.9738	0.0262	3.61545	0.000763542	3.46035e-05	0	0.25	3.86863	3.60469	3.63667	-6.12709	17.6035	0.525252	0.0595511	0.167677	0.0431005	13.4905	0.358415	TRUE	Prolif_Lym vs Rest	Prolif_Lym
CCN3	0.9738	0.0262	3.61545	1.5914e-06	3.71502e-05	0	0.25	-4.00127	-4.00986	3.24824	-14.4036	9.44372	0.010101	0.0452705	0.00606061	0.0316739	0.0123121	0.374289	TRUE	Prolif_Lym vs Rest	Prolif_Lym
PROX1	0.9738	0.0262	3.61545	2.68683e-05	0.000164163	0	0.25	-4.94126	-5.11283	5.29361	-17.8751	15.769	0.0464647	0.16723	0.010101	0.087053	0.2184	1.70917	TRUE	Prolif_Lym vs Rest	Prolif_Lym
RND3	0.9738	0.0262	3.61545	6.97756e-06	0.000173284	0	0.25	-4.70667	-4.98549	3.38276	-11.764	9.96232	0.0464647	0.206927	0.00808081	0.109276	0.0480298	1.75699	TRUE	Prolif_Lym vs Rest	Prolif_Lym
ADAMTS7	0.9738	0.0262	3.61545	5.17927e-06	3.8594e-05	0	0.25	-4.49956	-4.55047	4.35288	-14.8942	13.5103	0.030303	0.0700339	0.00808081	0.0436064	0.0449126	0.39463	TRUE	Prolif_Lym vs Rest	Prolif_Lym
TMEM233	0.9738	0.0262	3.61545	3.72589e-06	0.000115759	0	0.25	-4.97669	-5.66933	3.8193	-14.8485	11.4503	0.0040404	0.0728854	0.0040404	0.047925	0.00778187	1.15138	TRUE	Prolif_Lym vs Rest	Prolif_Lym
TIFAB	0.9736	0.0264	3.60764	8.24905e-07	3.3146e-06	0	0.25	-4.19097	-4.24664	4.24051	-17.1133	14.6331	0.0020202	0.00648082	0.0020202	0.00472387	0.00134662	0.0308277	TRUE	Prolif_Lym vs Rest	Prolif_Lym
DTHD1	0.9736	0.0264	3.60764	0.000315865	7.60284e-05	0	0.25	5.50698	5.97075	3.94974	-6.00583	16.0506	0.131313	0.0456136	0.0808081	0.0325613	6.66339	0.88258	TRUE	Prolif_Lym vs Rest	Prolif_Lym
UMOD	0.9736	0.0264	3.60764	0.000170416	0.00231327	0	0.25	-4.31388	-4.38346	5.26747	-19.5647	16.4784	0.181818	1.4107	0.0242424	0.165815	2.33488	23.1265	TRUE	Prolif_Lym vs Rest	Prolif_Lym
GREM1	0.9736	0.0264	3.60764	2.12325e-06	2.49293e-05	0	0.25	-4.15264	-4.32866	3.66607	-13.5082	11.2485	0.00606061	0.0323268	0.00606061	0.025264	0.0202598	0.287194	TRUE	Prolif_Lym vs Rest	Prolif_Lym
GML	0.9736	0.0264	3.60764	2.79538e-05	2.33896e-05	0	0.25	2.80989	2.99799	3.69279	-8.4561	14.2265	0.00808081	0.0447677	0.00606061	0.0293637	0.0184138	0.234843	TRUE	Prolif_Lym vs Rest	Prolif_Lym
ADAMTS13	0.9736	0.0264	3.60764	7.00707e-06	7.80927e-05	0	0.25	-4.72543	-5.06862	3.78819	-12.6712	11.7123	0.0222222	0.128389	0.010101	0.075724	0.0529382	0.869947	TRUE	Prolif_Lym vs Rest	Prolif_Lym
MUC1	0.9736	0.0264	3.60764	2.28133e-05	0.000423642	0	0.25	-4.2085	-4.39909	4.02648	-14.4504	9.80662	0.0484849	0.296078	0.0121212	0.160656	0.0951514	4.5124	TRUE	Prolif_Lym vs Rest	Prolif_Lym
SLC22A7	0.9736	0.0264	3.60764	2.25406e-06	0.000262652	0	0.25	-4.8299	-4.65235	4.72601	-19.2786	10.3136	0.00606061	0.151549	0.0020202	0.0877954	0.00403987	2.61992	TRUE	Prolif_Lym vs Rest	Prolif_Lym
SLC5A12	0.9736	0.0264	3.60764	1.17175e-05	0.00131576	0	0.25	-4.85351	-4.96536	4.63702	-16.4823	10.2707	0.020202	0.758583	0.00606061	0.219659	0.0293975	13.5904	TRUE	Prolif_Lym vs Rest	Prolif_Lym
PMAIP1	0.9736	0.0264	3.60764	0.000981572	0.000450006	0	0.25	5.54468	5.25054	4.90112	-10.29	20.4502	0.355556	0.150325	0.169697	0.0852072	14.4649	5.18715	TRUE	Prolif_Lym vs Rest	Prolif_Lym
EHF	0.9736	0.0264	3.60764	1.72374e-05	0.000253501	0	0.25	-5.28525	-5.60601	5.50794	-18.3202	14.953	0.0505051	0.303903	0.0121212	0.123933	0.101586	2.67872	TRUE	Prolif_Lym vs Rest	Prolif_Lym
PGLYRP1	0.9734	0.0266	3.59988	9.17223e-07	8.00964e-06	0	0.25	-4.36723	-4.67834	4.79845	-15.9854	15.0242	0.00606061	0.0154817	0.00606061	0.0118762	0.0207828	0.0883186	TRUE	Prolif_Lym vs Rest	Prolif_Lym
ABCC4	0.9734	0.0266	3.59988	3.62898e-05	0.00116812	0	0.25	-4.69644	-5.10817	3.24159	-14.3479	7.16988	0.127273	0.902659	0.0242424	0.287624	1.08766	11.6432	TRUE	Prolif_Lym vs Rest	Prolif_Lym
FAM83E	0.9734	0.0266	3.59988	3.61712e-06	1.95314e-05	0	0.25	-4.15996	-4.58507	5.18323	-16.1497	15.2476	0.00808081	0.0386893	0.00606061	0.0228651	0.0206702	0.219823	TRUE	Prolif_Lym vs Rest	Prolif_Lym
HSPG2	0.9734	0.0266	3.59988	2.0425e-05	0.000638383	0	0.25	-5.16155	-5.92105	3.66863	-14.4702	11.4933	0.0848485	0.609461	0.020202	0.213355	0.184424	6.74755	TRUE	Prolif_Lym vs Rest	Prolif_Lym
MYRF	0.9734	0.0266	3.59988	8.54621e-06	0.000119934	0	0.25	-4.39214	-4.76778	4.43451	-14.2716	12.555	0.0323232	0.181577	0.0121212	0.0932144	0.73486	1.4031	TRUE	Prolif_Lym vs Rest	Prolif_Lym
CDH20	0.9734	0.0266	3.59988	9.8589e-06	9.33443e-05	0	0.25	-4.45505	-4.9929	3.98933	-13.4365	12.7928	0.0525253	0.137747	0.0121212	0.0768095	0.113079	0.958716	TRUE	Prolif_Lym vs Rest	Prolif_Lym
GLYAT	0.9734	0.0266	3.59988	1.80911e-05	0.000955758	0	0.25	-4.97786	-5.18089	4.52475	-16.3541	12.1959	0.0242424	0.601696	0.0141414	0.236445	0.102691	10.1475	TRUE	Prolif_Lym vs Rest	Prolif_Lym
COL1A2	0.9734	0.0266	3.59988	1.49915e-05	7.84437e-05	0	0.25	-3.68682	-3.98753	4.33389	-15.4427	12.4185	0.00606061	0.0706584	0.00606061	0.0414352	0.0457173	0.931505	TRUE	Prolif_Lym vs Rest	Prolif_Lym
FTCD	0.9732	0.0268	3.59219	9.30448e-06	0.000769233	0	0.25	-5.23857	-5.34678	4.80476	-20.7341	11.7326	0.0606061	0.391195	0.00808081	0.182459	0.103856	8.01906	TRUE	Prolif_Lym vs Rest	Prolif_Lym
C3AR1	0.9732	0.0268	3.59219	0.000190198	6.44858e-05	0	0.25	4.57409	4.75085	3.17452	-8.03406	13.8446	0.0343434	0.0285969	0.0282828	0.0202029	1.99079	0.628474	TRUE	Prolif_Lym vs Rest	Prolif_Lym
AKR1E2	0.9732	0.0268	3.59219	4.50574e-06	5.97752e-05	0	0.25	-4.37263	-4.93483	3.5356	-11.0307	10.2788	0.0262626	0.0861188	0.0161616	0.054261	0.138055	0.643479	TRUE	Prolif_Lym vs Rest	Prolif_Lym
CDH16	0.9732	0.0268	3.59219	2.57084e-05	0.000464437	0	0.25	-3.93525	-4.25788	3.40229	-12.1579	8.98328	0.0666667	0.32804	0.0121212	0.189653	0.957274	5.46471	TRUE	Prolif_Lym vs Rest	Prolif_Lym
HMGA2	0.9732	0.0268	3.59219	1.05972e-05	0.000114338	0	0.25	-4.48126	-4.81529	5.85567	-16.6704	15.6555	0.0242424	0.22462	0.00606061	0.100423	0.0273758	1.24191	TRUE	Prolif_Lym vs Rest	Prolif_Lym
RARRES1	0.9732	0.0268	3.59219	7.86645e-06	7.80367e-05	0	0.25	-3.80328	-4.06004	2.88221	-11.872	8.2958	0.0141414	0.0772778	0.00808081	0.053483	0.0223954	0.763569	TRUE	Prolif_Lym vs Rest	Prolif_Lym
IQCK	0.9732	0.0268	3.59219	2.43037e-05	0.000538429	0	0.25	-4.61702	-5.35356	3.0131	-10.3827	8.6276	0.0545455	0.445369	0.010101	0.221362	0.112136	5.59006	TRUE	Prolif_Lym vs Rest	Prolif_Lym
GLT1D1	0.9732	0.0268	3.59219	7.6824e-06	4.40237e-05	0	0.25	-4.36214	-4.65226	4.03613	-13.9882	13.2457	0.0262626	0.0757545	0.0121212	0.0461532	0.0771311	0.488082	TRUE	Prolif_Lym vs Rest	Prolif_Lym
KCNH4	0.973	0.027	3.58455	3.70544e-06	2.74843e-05	0	0.25	-4.97896	-5.29224	4.98886	-15.8996	15.9667	0.020202	0.0548157	0.010101	0.0333836	0.0668626	0.288629	TRUE	Prolif_Lym vs Rest	Prolif_Lym
TMC2	0.973	0.027	3.58455	4.67641e-06	2.33672e-05	0	0.25	-5.09791	-5.64863	5.62538	-16.7008	15.7251	0.00606061	0.0427238	0.0040404	0.0286035	0.0238496	0.264296	TRUE	Prolif_Lym vs Rest	Prolif_Lym
KRTAP5-8	0.973	0.027	3.58455	2.57249e-07	7.67982e-06	0	0.25	-3.9227	-3.90976	3.21901	-16.2114	11.369	0.0020202	0.00583895	0.0020202	0.00462034	0.00134662	0.0696161	TRUE	Prolif_Lym vs Rest	Prolif_Lym
COL24A1	0.973	0.027	3.58455	1.89606e-05	0.000157032	0	0.25	-4.77189	-5.2534	4.65904	-14.3941	13.7587	0.0686869	0.206314	0.020202	0.103023	0.219607	1.53578	TRUE	Prolif_Lym vs Rest	Prolif_Lym
SCARA3	0.973	0.027	3.58455	3.47883e-06	3.90654e-05	0	0.25	-4.33728	-4.34069	4.03875	-14.7035	11.4409	0.0222222	0.0629114	0.00808081	0.0386429	0.0797309	0.395057	TRUE	Prolif_Lym vs Rest	Prolif_Lym
VSTM2B	0.973	0.027	3.58455	1.89436e-05	1.45945e-05	0	0.25	2.51684	2.8914	3.53809	-8.51909	12.916	0.0141414	0.0283544	0.00808081	0.0197563	0.0309099	0.147712	TRUE	Prolif_Lym vs Rest	Prolif_Lym
HP	0.973	0.027	3.58455	4.05751e-07	3.06253e-06	0	0.25	-3.95112	-4.06442	3.34808	-14.1979	10.4676	0.0020202	0.00428605	0.0020202	0.00352294	0.01443	0.0311683	TRUE	Prolif_Lym vs Rest	Prolif_Lym
PREX2	0.973	0.027	3.58455	1.14036e-05	0.000258	0	0.25	-4.59632	-4.15363	3.9148	-14.8525	10.6608	0.0282828	0.213073	0.00808081	0.103875	0.0499243	2.69471	TRUE	Prolif_Lym vs Rest	Prolif_Lym
HES5	0.973	0.027	3.58455	1.70465e-06	7.95242e-06	0	0.25	-3.76895	-3.9119	5.18253	-17.4343	15.6892	0.00606061	0.0186111	0.0040404	0.0141805	0.0149644	0.0800725	TRUE	Prolif_Lym vs Rest	Prolif_Lym
PDE8B	0.973	0.027	3.58455	1.70834e-05	0.000297422	0	0.25	-4.83218	-5.48423	4.04422	-13.9604	10.8548	0.0383838	0.254724	0.0141414	0.131544	0.0896583	2.87774	TRUE	Prolif_Lym vs Rest	Prolif_Lym
RNF212B	0.9728	0.0272	3.57696	9.24977e-06	0.000827809	0	0.25	-4.57995	-4.63092	4.23103	-16.7951	11.0608	0.0343434	0.496411	0.00808081	0.157651	0.034202	8.40874	TRUE	Prolif_Lym vs Rest	Prolif_Lym
GREB1L	0.9728	0.0272	3.57696	1.20247e-05	0.000123156	0	0.25	-5.09877	-5.89814	4.66857	-14.8135	13.9937	0.0181818	0.176951	0.010101	0.0906735	0.0554112	1.29269	TRUE	Prolif_Lym vs Rest	Prolif_Lym
COL4A1	0.9728	0.0272	3.57696	3.25209e-05	0.00133518	0	0.25	-5.47011	-6.54402	3.64014	-15.1919	9.63298	0.0787879	0.886741	0.0242424	0.299373	0.894148	13.2909	TRUE	Prolif_Lym vs Rest	Prolif_Lym
SGCG	0.9728	0.0272	3.57696	8.30647e-06	2.81647e-05	0	0.25	-4.55436	-4.92171	4.72815	-16.1555	15.085	0.0242424	0.0497488	0.00808081	0.0321413	0.0607844	0.28973	TRUE	Prolif_Lym vs Rest	Prolif_Lym
STK33	0.9728	0.0272	3.57696	2.61939e-05	0.000963095	0	0.25	-5.96347	-6.80845	4.05238	-13.373	10.6275	0.0444444	0.506953	0.0121212	0.244245	0.262245	9.17786	TRUE	Prolif_Lym vs Rest	Prolif_Lym
MGAT5B	0.9728	0.0272	3.57696	6.24155e-06	5.07532e-05	0	0.25	-4.78171	-4.83424	4.78234	-17.1173	14.9393	0.010101	0.0927387	0.00808081	0.050525	0.0309056	0.501066	TRUE	Prolif_Lym vs Rest	Prolif_Lym
CAMP	0.9728	0.0272	3.57696	3.9334e-06	4.95053e-06	0	0.25	3.08405	3.7617	4.34541	-10.0844	13.92	0.010101	0.0108319	0.0020202	0.00740971	0.00673311	0.0595572	TRUE	Prolif_Lym vs Rest	Prolif_Lym
JAKMIP1	0.9728	0.0272	3.57696	0.000255113	9.19684e-05	0	0.25	7.01261	8.50039	5.21885	-11.4689	17.9725	0.0808081	0.176133	0.0363636	0.0816251	2.41385	0.948556	TRUE	Prolif_Lym vs Rest	Prolif_Lym
TECTA	0.9728	0.0272	3.57696	4.24089e-06	4.24446e-05	0	0.25	-4.81884	-5.57003	3.93555	-12.39	11.5325	0.0161616	0.0551232	0.0040404	0.0385364	0.0162117	0.456045	TRUE	Prolif_Lym vs Rest	Prolif_Lym
CEACAM8	0.9726	0.0274	3.56943	1.17937e-06	4.85128e-06	0	0.25	-3.97905	-4.22587	5.65817	-20.213	16.8737	0.0040404	0.0107106	0.0020202	0.00837105	0.0117454	0.050493	TRUE	Prolif_Lym vs Rest	Prolif_Lym
KIT	0.9726	0.0274	3.56943	8.15806e-06	0.000174923	0	0.25	-4.31823	-4.38999	3.76238	-16.053	10.8755	0.0262626	0.142793	0.00808081	0.0765759	0.0531918	1.71526	TRUE	Prolif_Lym vs Rest	Prolif_Lym
AKR1C8P	0.9726	0.0274	3.56943	2.37888e-06	3.18808e-05	0	0.25	-4.35838	-4.8146	5.04918	-15.1646	14.5643	0.0040404	0.0253669	0.0040404	0.0199042	0.276169	0.33656	TRUE	Prolif_Lym vs Rest	Prolif_Lym
KLK2	0.9726	0.0274	3.56943	8.21804e-07	6.06832e-06	0	0.25	-4.15991	-3.94063	3.78651	-15.7592	13.2443	0.00808081	0.0129379	0.0020202	0.00919336	0.00561987	0.0627388	TRUE	Prolif_Lym vs Rest	Prolif_Lym
MYO1F	0.9726	0.0274	3.56943	0.00235917	0.000394399	0	0.25	4.46506	4.61683	2.89943	-4.60045	13.0234	0.284848	0.249313	0.20202	0.135744	21.7276	4.12121	TRUE	Prolif_Lym vs Rest	Prolif_Lym
PLPP1	0.9726	0.0274	3.56943	5.05495e-05	0.00200363	0	0.25	-4.03039	-4.09121	2.75534	-12.9645	6.72048	0.0606061	0.917012	0.0181818	0.290742	0.16157	18.6001	TRUE	Prolif_Lym vs Rest	Prolif_Lym
NEURL1B	0.9726	0.0274	3.56943	5.63509e-06	9.56272e-05	0	0.25	-4.33498	-4.34084	3.83163	-14.674	12.5929	0.0363636	0.116047	0.0181818	0.0646198	0.232597	0.975029	TRUE	Prolif_Lym vs Rest	Prolif_Lym
DNAH9	0.9726	0.0274	3.56943	1.81609e-05	0.000163275	0	0.25	-5.55959	-6.47485	4.98762	-15.6022	16.2426	0.0828283	0.301383	0.0141414	0.117517	0.133186	1.71898	TRUE	Prolif_Lym vs Rest	Prolif_Lym
MLC1	0.9724	0.0276	3.56195	4.72657e-05	1.94254e-05	0	0.25	3.0675	3.4366	3.36662	-8.08627	13.0154	0.0121212	0.0225274	0.010101	0.0157837	0.340673	0.202627	TRUE	Prolif_Lym vs Rest	Prolif_Lym
PTPRO	0.9724	0.0276	3.56195	1.31105e-05	0.000423631	0	0.25	-5.20875	-5.25244	4.39226	-19.77	11.7008	0.0747475	0.453972	0.0161616	0.110548	0.368639	4.64066	TRUE	Prolif_Lym vs Rest	Prolif_Lym
KRTAP10-4	0.9724	0.0276	3.56195	8.25655e-06	1.98374e-05	0	0.25	-2.94271	-3.25095	5.65301	-15.7637	17.4876	0.0363636	0.03871	0.010101	0.0259502	0.061657	0.193427	TRUE	Prolif_Lym vs Rest	Prolif_Lym
BNIP5	0.9724	0.0276	3.56195	1.29256e-06	1.32345e-05	0	0.25	-4.40386	-4.14629	4.37016	-16.2408	15.1141	0.00606061	0.0312147	0.0040404	0.0214926	0.0154439	0.135856	TRUE	Prolif_Lym vs Rest	Prolif_Lym
FOXC1	0.9724	0.0276	3.56195	1.2702e-05	0.000119868	0	0.25	-4.1525	-4.47707	3.91398	-14.8785	10.2863	0.0181818	0.127626	0.0121212	0.0829325	0.0922871	1.42477	TRUE	Prolif_Lym vs Rest	Prolif_Lym
ARHGAP20	0.9724	0.0276	3.56195	6.14711e-06	3.715e-05	0	0.25	-4.22854	-4.29148	3.51267	-13.185	11.6256	0.0040404	0.0628374	0.0040404	0.0412962	0.0249436	0.384111	TRUE	Prolif_Lym vs Rest	Prolif_Lym
SLC47A2	0.9724	0.0276	3.56195	6.8543e-06	0.000442593	0	0.25	-5.39234	-5.64864	4.45061	-16.7845	10.7664	0.00808081	0.33527	0.0040404	0.160695	0.00550318	4.40587	TRUE	Prolif_Lym vs Rest	Prolif_Lym
ARHGAP22	0.9724	0.0276	3.56195	1.67483e-05	0.000134218	0	0.25	-4.16357	-4.24429	3.75695	-13.4101	12.1694	0.191919	0.243042	0.0121212	0.104647	0.3104	1.38748	TRUE	Prolif_Lym vs Rest	Prolif_Lym
PEX5L	0.9724	0.0276	3.56195	1.13943e-05	9.04884e-05	0	0.25	-4.41875	-4.76027	4.71143	-14.7479	13.1517	0.0828283	0.144209	0.0141414	0.0775904	0.117927	0.934089	TRUE	Prolif_Lym vs Rest	Prolif_Lym
BEAN1	0.9724	0.0276	3.56195	1.24791e-05	9.13713e-05	0	0.25	-3.93468	-4.7477	5.20338	-15.5339	13.4167	0.0282828	0.111453	0.0121212	0.0674269	0.529193	0.881696	TRUE	Prolif_Lym vs Rest	Prolif_Lym
PIGR	0.9724	0.0276	3.56195	1.06673e-05	0.00022804	0	0.25	-4.01952	-4.18976	2.8519	-13.1581	7.45584	0.0161616	0.137236	0.00606061	0.0932677	0.0528528	2.63373	TRUE	Prolif_Lym vs Rest	Prolif_Lym
NFIX	0.9722	0.0278	3.55453	2.6422e-05	0.000274427	0	0.25	-3.51855	-3.79922	2.70256	-10.101	8.02717	0.0646465	0.423828	0.0121212	0.157272	0.0828855	3.08707	TRUE	Prolif_Lym vs Rest	Prolif_Lym
C14orf132	0.9722	0.0278	3.55453	6.00817e-06	5.98947e-05	0	0.25	-3.47728	-3.83397	3.77365	-13.5595	11.3173	0.0141414	0.0853882	0.0040404	0.0504363	0.00960139	0.653643	TRUE	Prolif_Lym vs Rest	Prolif_Lym
B3GNT5	0.9722	0.0278	3.55453	1.38557e-05	0.000123124	0	0.25	-3.45183	-3.79442	2.56034	-11.9453	8.34193	0.0222222	0.163771	0.0121212	0.0984293	0.127029	1.32264	TRUE	Prolif_Lym vs Rest	Prolif_Lym
MFNG	0.9722	0.0278	3.55453	0.00075809	0.000118223	0	0.25	4.1752	4.00413	2.71847	-7.13814	11.2482	0.105051	0.0750711	0.0828283	0.0523205	6.14954	1.13657	TRUE	Prolif_Lym vs Rest	Prolif_Lym
SLPI	0.9722	0.0278	3.55453	2.10238e-06	5.99268e-05	0	0.25	-3.06219	-3.40372	4.17405	-19.1288	16.2411	0.0040404	0.032132	0.0040404	0.0120271	0.0784627	0.564716	TRUE	Prolif_Lym vs Rest	Prolif_Lym
PLLP	0.9722	0.0278	3.55453	1.28044e-05	0.000227208	0	0.25	-3.86124	-4.3026	2.89247	-10.3456	8.84277	0.0484849	0.274705	0.00808081	0.137705	0.0629939	2.33467	TRUE	Prolif_Lym vs Rest	Prolif_Lym
STK31	0.9722	0.0278	3.55453	4.7184e-06	3.88457e-05	0	0.25	-4.77387	-5.50843	4.40398	-13.0402	12.3696	0.0040404	0.0526031	0.0040404	0.0378649	0.0187936	0.399401	TRUE	Prolif_Lym vs Rest	Prolif_Lym
AOC1	0.9722	0.0278	3.55453	6.88075e-06	0.000161921	0	0.25	-4.21547	-4.3864	4.0243	-14.2784	10.8516	0.0222222	0.188598	0.00606061	0.101529	0.0205085	1.69483	TRUE	Prolif_Lym vs Rest	Prolif_Lym
DNAH12	0.9722	0.0278	3.55453	9.44932e-06	7.81861e-05	0	0.25	-4.5224	-4.7215	4.8981	-14.9341	13.812	0.010101	0.135476	0.00606061	0.0759931	0.0235411	0.871332	TRUE	Prolif_Lym vs Rest	Prolif_Lym
SH2D4B	0.9722	0.0278	3.55453	8.32656e-06	4.17887e-05	0	0.25	-4.9778	-5.64569	5.52825	-16.4885	15.9843	0.0121212	0.0817058	0.00808081	0.0493448	0.0353604	0.413087	TRUE	Prolif_Lym vs Rest	Prolif_Lym
SLC36A2	0.972	0.028	3.54715	5.80946e-06	0.00037158	0	0.25	-4.44749	-4.68315	4.62352	-17.0515	11.6885	0.0161616	0.260605	0.00606061	0.125214	0.0580659	4.03014	TRUE	Prolif_Lym vs Rest	Prolif_Lym
CYP4A11	0.972	0.028	3.54715	4.5051e-06	0.0004182	0	0.25	-4.39776	-4.25031	4.51782	-16.1426	12.2081	0	0.251737	0	0.129405	0	4.3202	TRUE	Prolif_Lym vs Rest	Prolif_Lym
TP63	0.972	0.028	3.54715	1.45493e-05	9.14753e-05	0	0.25	-4.31473	-4.69818	5.30916	-16.3979	15.911	0.040404	0.153352	0.0141414	0.0793001	0.233693	0.950571	TRUE	Prolif_Lym vs Rest	Prolif_Lym
NSG1	0.972	0.028	3.54715	0.000819042	7.54075e-05	0	0.25	4.55252	4.64949	3.15935	-6.38015	15.4305	0.129293	0.0829066	0.0888889	0.0495252	10.7685	0.749948	TRUE	Prolif_Lym vs Rest	Prolif_Lym
CH25H	0.972	0.028	3.54715	0.000163415	4.51731e-05	0	0.25	5.01224	4.5781	4.80883	-8.44537	19.4584	0.020202	0.030076	0.0181818	0.018857	0.924236	0.470763	TRUE	Prolif_Lym vs Rest	Prolif_Lym
SFRP1	0.972	0.028	3.54715	2.80883e-05	0.000295125	0	0.25	-3.84135	-4.12166	4.78331	-15.9435	12.8125	0.0343434	0.211605	0.00606061	0.105395	0.0284715	3.35321	TRUE	Prolif_Lym vs Rest	Prolif_Lym
BBOX1	0.972	0.028	3.54715	3.61053e-05	0.00123104	0	0.25	-4.05454	-4.37297	3.84732	-13.9368	8.43894	0.0484849	0.658129	0.010101	0.255157	0.075603	12.0323	TRUE	Prolif_Lym vs Rest	Prolif_Lym
ZFYVE9	0.972	0.028	3.54715	3.10595e-05	0.000535032	0	0.25	-4.00234	-4.87687	3.05263	-9.26934	9.01122	0.0505051	0.378511	0.0121212	0.220682	0.151923	5.63879	TRUE	Prolif_Lym vs Rest	Prolif_Lym
BCL2A1	0.972	0.028	3.54715	0.000273742	0.000250387	0	0.25	5.07315	5.19835	4.53764	-9.4736	18.8273	0.0343434	0.0942476	0.0323232	0.0397048	1.97788	2.30647	TRUE	Prolif_Lym vs Rest	Prolif_Lym
CCDC80	0.972	0.028	3.54715	8.25621e-06	8.00489e-05	0	0.25	-4.09138	-4.58139	3.86633	-15.2271	10.9485	0.0181818	0.0946879	0.00606061	0.0595291	0.0407886	0.881272	TRUE	Prolif_Lym vs Rest	Prolif_Lym
TMEM155	0.972	0.028	3.54715	9.74352e-06	2.60368e-06	0	0.25	3.68721	3.90054	4.86188	-9.6589	18.2036	0.0181818	0.00537159	0.0040404	0.00450498	0.0728903	0.0263504	TRUE	Prolif_Lym vs Rest	Prolif_Lym
TMEM132C	0.9718	0.0282	3.53983	2.82473e-05	0.000138773	0	0.25	-4.25456	-4.57139	5.4759	-16.0776	17.7095	0.264646	0.230254	0.0121212	0.0948236	0.518294	1.4334	TRUE	Prolif_Lym vs Rest	Prolif_Lym
MAOA	0.9718	0.0282	3.53983	4.03284e-05	0.000481471	0	0.25	-3.47179	-3.96611	3.09472	-10.7316	8.44833	0.0242424	0.419846	0.00808081	0.207575	0.0439116	4.88433	TRUE	Prolif_Lym vs Rest	Prolif_Lym
ARNT2	0.9718	0.0282	3.53983	3.55566e-05	0.00062207	0	0.25	-5.64029	-6.57553	4.33774	-13.3652	11.8637	0.139394	0.569603	0.0161616	0.225554	0.945202	6.63231	TRUE	Prolif_Lym vs Rest	Prolif_Lym
STAB2	0.9718	0.0282	3.53983	8.04095e-06	4.89179e-05	0	0.25	-5.27074	-5.96343	5.22881	-16.5223	15.8672	0.0343434	0.0891035	0.0121212	0.0519182	0.0916789	0.513956	TRUE	Prolif_Lym vs Rest	Prolif_Lym
TAFA5	0.9718	0.0282	3.53983	2.09612e-05	0.000120171	0	0.25	-4.30495	-4.64823	4.37823	-15.3753	14.7754	0.0828283	0.239546	0.0121212	0.0897004	0.11644	1.33042	TRUE	Prolif_Lym vs Rest	Prolif_Lym
PLG	0.9718	0.0282	3.53983	7.57666e-06	0.000890904	0	0.25	-5.15796	-4.95442	4.83655	-17.5479	10.4028	0.0040404	0.46607	0.0040404	0.167362	0.00815553	8.47782	TRUE	Prolif_Lym vs Rest	Prolif_Lym
COL16A1	0.9716	0.0284	3.53255	5.19545e-06	7.0821e-05	0	0.25	-4.42757	-4.12645	3.79576	-13.9852	11.9377	0.0141414	0.147497	0.00606061	0.0680865	0.0245755	0.785818	TRUE	Prolif_Lym vs Rest	Prolif_Lym
UPP2	0.9716	0.0284	3.53255	3.86985e-05	0.000619436	0	0.25	-4.74279	-5.86672	4.20113	-12.3805	13.4585	0.143434	0.752347	0.0181818	0.232345	0.309682	6.63017	TRUE	Prolif_Lym vs Rest	Prolif_Lym
SPINK4	0.9716	0.0284	3.53255	2.93341e-06	3.02905e-05	0	0.25	-5.18206	-5.11437	4.84564	-17.878	16.0006	0.0121212	0.0775203	0.00606061	0.0407401	0.0136587	0.303914	TRUE	Prolif_Lym vs Rest	Prolif_Lym
PCSK6	0.9716	0.0284	3.53255	2.40823e-05	0.000213432	0	0.25	-4.95875	-5.49158	4.6804	-14.2072	15.2781	0.0787879	0.291629	0.0181818	0.124939	0.205722	2.29582	TRUE	Prolif_Lym vs Rest	Prolif_Lym
CRISPLD2	0.9716	0.0284	3.53255	8.9051e-06	0.000235139	0	0.25	-4.13792	-4.16981	4.20774	-18.5322	12.5404	0.0343434	0.253054	0.0121212	0.0976425	0.0534631	2.54502	TRUE	Prolif_Lym vs Rest	Prolif_Lym
FGFBP1	0.9716	0.0284	3.53255	6.27862e-07	5.39128e-06	0	0.25	-3.7392	-3.88281	5.17131	-17.4794	15.7174	0.0020202	0.0117872	0.0020202	0.00984412	0.00140497	0.0605991	TRUE	Prolif_Lym vs Rest	Prolif_Lym
CYTIP	0.9716	0.0284	3.53255	0.0058012	0.000852787	0	0.25	5.24684	5.22761	3.32572	-10.6903	14.4774	0.763636	0.268117	0.436364	0.159071	60.4522	8.56921	TRUE	Prolif_Lym vs Rest	Prolif_Lym
HMX2	0.9716	0.0284	3.53255	8.73106e-07	9.92961e-06	0	0.25	-3.8445	-4.04655	4.20513	-19.2514	14.2877	0.00808081	0.00843005	0.0040404	0.00657556	0.0376594	0.081569	TRUE	Prolif_Lym vs Rest	Prolif_Lym
ANGPTL4	0.9716	0.0284	3.53255	7.04846e-06	9.32859e-05	0	0.25	-3.99915	-4.2972	3.75339	-13.0528	12.6376	0.0161616	0.135001	0.0121212	0.079096	0.181908	1.0299	TRUE	Prolif_Lym vs Rest	Prolif_Lym
AKNA	0.9716	0.0284	3.53255	0.00160208	0.000322912	0	0.25	3.91602	3.61716	2.70953	-5.13578	12.6688	0.375757	0.204811	0.206061	0.112048	16.6146	3.56774	TRUE	Prolif_Lym vs Rest	Prolif_Lym
RADIL	0.9716	0.0284	3.53255	7.28908e-06	4.82012e-05	0	0.25	-4.45825	-4.64438	4.4649	-15.1903	13.2779	0.0222222	0.092928	0.00808081	0.051865	0.026123	0.48932	TRUE	Prolif_Lym vs Rest	Prolif_Lym
44989	0.9714	0.0286	3.52533	1.19722e-05	3.47286e-05	0	0.25	-3.61659	-3.89871	5.8458	-17.1856	16.748	0.0181818	0.0680285	0.010101	0.0415713	0.0564418	0.342441	TRUE	Prolif_Lym vs Rest	Prolif_Lym
SAA2	0.9714	0.0286	3.52533	1.99734e-06	8.20547e-06	0	0.25	-3.71053	-3.76912	3.95577	-17.5538	12.0553	0.0020202	0.0113524	0.0020202	0.00892419	0.00973122	0.0868824	TRUE	Prolif_Lym vs Rest	Prolif_Lym
AQP6	0.9714	0.0286	3.52533	3.13497e-06	0.000114411	0	0.25	-4.32076	-3.87151	4.16913	-17.2806	11.1479	0.0121212	0.122321	0.00606061	0.0652113	0.0189541	1.18706	TRUE	Prolif_Lym vs Rest	Prolif_Lym
F13A1	0.9714	0.0286	3.52533	1.02669e-05	0.000189095	0	0.25	-4.24731	-4.331	3.55489	-15.1466	10.3393	0.0565657	0.186399	0.00606061	0.0956547	0.107242	2.21658	TRUE	Prolif_Lym vs Rest	Prolif_Lym
SYT16	0.9714	0.0286	3.52533	1.74598e-05	0.000103073	0	0.25	-5.08168	-5.55916	4.85801	-15.5479	15.2217	0.0525253	0.175317	0.0141414	0.0864111	0.116557	1.08193	TRUE	Prolif_Lym vs Rest	Prolif_Lym
SLC16A9	0.9714	0.0286	3.52533	1.70794e-05	0.00138197	0	0.25	-4.53608	-4.60539	4.07024	-15.3204	8.14089	0.0141414	0.842666	0.010101	0.249016	0.0859309	13.9193	TRUE	Prolif_Lym vs Rest	Prolif_Lym
PRMT8	0.9714	0.0286	3.52533	1.49286e-05	9.69334e-05	0	0.25	-4.49006	-4.48805	4.59564	-15.2794	15.1985	0.0444445	0.16612	0.0121212	0.083039	0.2053	1.03395	TRUE	Prolif_Lym vs Rest	Prolif_Lym
GPA33	0.9714	0.0286	3.52533	5.01565e-05	6.49585e-05	0	0.25	2.45181	2.81571	3.63021	-7.35429	13.358	0.0484849	0.140884	0.0161616	0.0696956	0.274642	0.670536	TRUE	Prolif_Lym vs Rest	Prolif_Lym
KL	0.9714	0.0286	3.52533	3.15665e-05	0.000453773	0	0.25	-2.86381	-3.46347	3.09014	-10.1649	8.16795	0.00808081	0.33389	0.0020202	0.18048	0.00561987	4.62021	TRUE	Prolif_Lym vs Rest	Prolif_Lym
TMEM178A	0.9712	0.0288	3.51816	3.54224e-06	0.000178082	0	0.25	-5.12444	-5.86564	3.67863	-14.7365	9.17774	0.0222222	0.117875	0.00808081	0.0772355	0.0345304	1.88077	TRUE	Prolif_Lym vs Rest	Prolif_Lym
TMEM255B	0.9712	0.0288	3.51816	5.92044e-06	0.000134041	0	0.25	-4.46549	-4.16475	3.61545	-14.8331	12.2843	0.0141414	0.133818	0.010101	0.0780755	0.0577548	1.4063	TRUE	Prolif_Lym vs Rest	Prolif_Lym
HAS2	0.9712	0.0288	3.51816	2.21805e-06	1.73286e-05	0	0.25	-4.4176	-4.57924	4.55521	-16.8645	14.6734	0.0020202	0.032173	0.0020202	0.0227852	0.00701947	0.174926	TRUE	Prolif_Lym vs Rest	Prolif_Lym
FAM9B	0.9712	0.0288	3.51816	9.11564e-06	4.86539e-05	0	0.25	-4.37027	-4.90775	5.40044	-15.6536	17.1017	0.0222222	0.0965958	0.00808081	0.0575798	0.0344218	0.511769	TRUE	Prolif_Lym vs Rest	Prolif_Lym
MAP3K15	0.9712	0.0288	3.51816	1.14982e-05	0.000220452	0	0.25	-5.33011	-6.01857	4.89463	-15.5802	12.8398	0.0545455	0.200829	0.00808081	0.115139	0.085024	2.36774	TRUE	Prolif_Lym vs Rest	Prolif_Lym
COL23A1	0.9712	0.0288	3.51816	3.00536e-05	0.000391015	0	0.25	-5.239	-5.42071	4.78478	-15.2895	12.9971	0.153535	0.612638	0.0141414	0.167732	0.188105	4.03422	TRUE	Prolif_Lym vs Rest	Prolif_Lym
ADAMTS2	0.9712	0.0288	3.51816	1.43385e-05	0.000131898	0	0.25	-4.58751	-4.32697	4.68122	-18.6741	13.942	0.117172	0.222711	0.0141414	0.0844707	0.138296	1.39247	TRUE	Prolif_Lym vs Rest	Prolif_Lym
PJVK	0.9712	0.0288	3.51816	1.43214e-05	0.000123896	0	0.25	-3.77984	-4.17878	3.22146	-10.7328	9.23362	0.0262626	0.168538	0.0121212	0.107413	0.0684385	1.39777	TRUE	Prolif_Lym vs Rest	Prolif_Lym
UNC80	0.9712	0.0288	3.51816	9.9029e-06	7.22853e-05	0	0.25	-4.40954	-4.65315	3.88844	-12.9935	13.4281	0.0828283	0.137451	0.0161616	0.0738486	0.520646	0.778156	TRUE	Prolif_Lym vs Rest	Prolif_Lym
P4HA2	0.9712	0.0288	3.51816	2.50735e-05	0.000517029	0	0.25	-4.24402	-4.36992	3.56042	-12.7067	9.7791	0.109091	0.681049	0.0222222	0.213213	0.318283	5.51536	TRUE	Prolif_Lym vs Rest	Prolif_Lym
HES1	0.9712	0.0288	3.51816	3.54596e-05	0.000860012	0	0.25	-3.61942	-3.63142	3.01939	-12.4265	7.68548	0.0181818	0.400899	0.010101	0.170408	0.120781	7.86359	TRUE	Prolif_Lym vs Rest	Prolif_Lym
CR1	0.9712	0.0288	3.51816	4.218e-06	7.34893e-05	0	0.25	-4.45271	-4.41598	3.81633	-16.3407	11.1293	0.00808081	0.0956168	0.0040404	0.0573372	0.0268036	0.88779	TRUE	Prolif_Lym vs Rest	Prolif_Lym
RAP1GAP	0.971	0.029	3.51103	7.08921e-05	0.000636628	0	0.25	-3.74671	-4.23879	3.91623	-12.2041	12.0591	0.19596	0.747774	0.0242424	0.230162	0.528044	6.66092	TRUE	Prolif_Lym vs Rest	Prolif_Lym
SCNN1B	0.971	0.029	3.51103	7.36115e-06	0.000212468	0	0.25	-4.34178	-4.41935	4.09619	-16.84	12.5172	0.0161616	0.186511	0.00808081	0.0799568	0.0649387	2.19062	TRUE	Prolif_Lym vs Rest	Prolif_Lym
SLC26A7	0.971	0.029	3.51103	1.10892e-05	0.00124277	0	0.25	-5.16298	-5.35261	4.52577	-18.7574	11.6439	0.0444445	0.727284	0.010101	0.153075	0.061201	12.4233	TRUE	Prolif_Lym vs Rest	Prolif_Lym
ADGRA2	0.971	0.029	3.51103	7.05379e-06	6.96759e-05	0	0.25	-4.2312	-4.11577	4.00025	-14.089	11.8679	0.0686869	0.124515	0.0121212	0.0673381	0.0755332	0.74274	TRUE	Prolif_Lym vs Rest	Prolif_Lym
KRTAP17-1	0.971	0.029	3.51103	2.93251e-07	1.21495e-06	0	0.25	-3.02495	-3.14265	5.32614	-20.2263	16.9357	0	0.00246398	0	0.0021179	0	0.0128472	TRUE	Prolif_Lym vs Rest	Prolif_Lym
GLRA1	0.971	0.029	3.51103	8.21975e-06	3.62099e-05	0	0.25	-3.21651	-3.78298	5.09032	-13.9625	14.2294	0.0323232	0.0723677	0.00606061	0.0449108	0.0350378	0.39263	TRUE	Prolif_Lym vs Rest	Prolif_Lym
FOXQ1	0.971	0.029	3.51103	3.2219e-06	5.59962e-05	0	0.25	-4.47508	-4.64664	3.62053	-14.3451	12.7787	0.00606061	0.0918157	0.0020202	0.0562635	0.00403987	0.593943	TRUE	Prolif_Lym vs Rest	Prolif_Lym
SLC7A8	0.971	0.029	3.51103	2.64259e-05	0.000938353	0	0.25	-4.35663	-4.62326	3.38829	-14.2505	9.20922	0.0909091	0.601538	0.0181818	0.23667	0.816578	9.38286	TRUE	Prolif_Lym vs Rest	Prolif_Lym
KCNIP1	0.971	0.029	3.51103	2.71402e-05	0.000440359	0	0.25	-5.03585	-5.72855	5.39438	-17.8266	14.2471	0.125253	0.501081	0.0161616	0.156207	0.200935	4.53207	TRUE	Prolif_Lym vs Rest	Prolif_Lym
ALS2CL	0.9708	0.0292	3.50395	8.08486e-06	0.000177275	0	0.25	-4.22825	-4.75732	3.51351	-13.8995	12.7219	0.0282828	0.17405	0.0141414	0.0907209	0.0827752	1.96519	TRUE	Prolif_Lym vs Rest	Prolif_Lym
FAM107A	0.9708	0.0292	3.50395	1.32036e-05	0.000204641	0	0.25	-4.03001	-4.175	3.30503	-12.4549	11.6257	0.0606061	0.298214	0.0161616	0.129766	0.524997	2.25084	TRUE	Prolif_Lym vs Rest	Prolif_Lym
PTCRA	0.9708	0.0292	3.50395	8.75116e-07	9.23959e-06	0	0.25	-3.83133	-3.86451	3.25194	-18.8086	11.5998	0.0020202	0.0104296	0.0020202	0.00756648	0.0121043	0.067344	TRUE	Prolif_Lym vs Rest	Prolif_Lym
TMPRSS2	0.9708	0.0292	3.50395	1.90321e-05	0.000595493	0	0.25	-5.6229	-6.14327	4.27453	-14.3933	12.0318	0.0545455	0.537354	0.010101	0.212633	0.126616	6.03493	TRUE	Prolif_Lym vs Rest	Prolif_Lym
FLNA	0.9708	0.0292	3.50395	0.00294479	0.000593845	0	0.25	3.66855	3.24988	2.74459	-5.22406	15.5574	0.474748	0.281198	0.274747	0.161112	27.508	5.8778	TRUE	Prolif_Lym vs Rest	Prolif_Lym
CCDC154	0.9708	0.0292	3.50395	3.31663e-06	3.28713e-05	0	0.25	-4.12695	-4.7007	3.19446	-10.9066	9.10691	0	0.0301794	0	0.0228888	0	0.327851	TRUE	Prolif_Lym vs Rest	Prolif_Lym
CD207	0.9708	0.0292	3.50395	4.59497e-07	5.15896e-06	0	0.25	-4.08445	-4.0527	4.31518	-18.6603	14.4206	0.0020202	0.0065932	0.0020202	0.00452569	0.00701947	0.045297	TRUE	Prolif_Lym vs Rest	Prolif_Lym
RASAL1	0.9708	0.0292	3.50395	8.38702e-06	0.00018328	0	0.25	-5.11304	-5.47115	4.22138	-14.526	12.1371	0.0323232	0.175244	0.00808081	0.0935339	0.0607647	1.86757	TRUE	Prolif_Lym vs Rest	Prolif_Lym
TMEM52B	0.9708	0.0292	3.50395	2.88418e-05	0.000942563	0	0.25	-4.32243	-4.3167	4.29759	-16.9289	9.88528	0.0363636	0.413769	0.00606061	0.137406	0.341755	8.93918	TRUE	Prolif_Lym vs Rest	Prolif_Lym
ELAVL4	0.9708	0.0292	3.50395	6.13611e-06	5.06382e-05	0	0.25	-4.30009	-4.16167	4.06507	-14.3833	13.5991	0.00606061	0.107182	0.0020202	0.0604875	0.017618	0.534644	TRUE	Prolif_Lym vs Rest	Prolif_Lym
CXCL2	0.9706	0.0294	3.49692	7.40309e-06	0.000186595	0	0.25	-4.33254	-4.38537	4.76713	-19.7991	12.7315	0.0121212	0.134992	0.00808081	0.0472328	0.234688	1.77141	TRUE	Prolif_Lym vs Rest	Prolif_Lym
RBBP8NL	0.9706	0.0294	3.49692	2.63166e-06	2.72411e-05	0	0.25	-4.42871	-4.38144	4.76126	-16.9305	15.9547	0.0040404	0.0596754	0.0020202	0.0361966	0.0117454	0.283538	TRUE	Prolif_Lym vs Rest	Prolif_Lym
SPATA3	0.9706	0.0294	3.49692	1.68017e-06	1.13076e-05	0	0.25	-3.93629	-4.08364	4.87264	-15.7609	16.0316	0.00606061	0.0248375	0.00606061	0.01689	0.0552577	0.11771	TRUE	Prolif_Lym vs Rest	Prolif_Lym
DKK2	0.9706	0.0294	3.49692	1.62473e-05	7.02697e-05	0	0.25	-3.69033	-4.16597	4.54634	-13.2374	17.1637	0.117172	0.135202	0.0141414	0.0696394	0.350753	0.71113	TRUE	Prolif_Lym vs Rest	Prolif_Lym
SSUH2	0.9706	0.0294	3.49692	8.49867e-06	8.35994e-05	0	0.25	-4.08477	-4.03278	4.22092	-16.1415	13.4354	0.0606061	0.153777	0.00808081	0.0734227	0.0665309	0.857422	TRUE	Prolif_Lym vs Rest	Prolif_Lym
CRYAB	0.9704	0.0296	3.48993	5.47747e-05	0.00105604	0	0.25	-3.08362	-3.33414	4.44416	-15.245	15.3933	0.0222222	0.620385	0.010101	0.195918	0.135358	10.8112	TRUE	Prolif_Lym vs Rest	Prolif_Lym
ACPP	0.9704	0.0296	3.48993	1.62631e-05	0.000352769	0	0.25	-4.7764	-4.82116	4.72931	-17.8481	12.7184	0.0262626	0.20206	0.0121212	0.102423	0.12391	3.38904	TRUE	Prolif_Lym vs Rest	Prolif_Lym
TACSTD2	0.9704	0.0296	3.48993	6.28633e-06	0.000146071	0	0.25	-3.8536	-3.98912	3.59883	-16.3556	10.0058	0.00808081	0.106901	0.00606061	0.0595173	0.0219189	1.75163	TRUE	Prolif_Lym vs Rest	Prolif_Lym
SLC35F3	0.9704	0.0296	3.48993	1.70883e-05	0.000291599	0	0.25	-5.42574	-5.76755	4.76718	-18.8547	13.1805	0.0666667	0.312449	0.0161616	0.123433	0.234188	2.96691	TRUE	Prolif_Lym vs Rest	Prolif_Lym
TNC	0.9704	0.0296	3.48993	5.60071e-06	0.000196663	0	0.25	-4.36985	-4.47323	4.42621	-18.9911	12.8596	0.0141414	0.139133	0.0121212	0.0652587	0.126251	1.70158	TRUE	Prolif_Lym vs Rest	Prolif_Lym
JAM2	0.9702	0.0298	3.48299	6.3865e-06	8.60656e-05	0	0.25	-4.00487	-4.1819	3.60985	-13.6298	10.3569	0.0181818	0.0840839	0.0141414	0.0542491	0.166539	0.895887	TRUE	Prolif_Lym vs Rest	Prolif_Lym
RGN	0.9702	0.0298	3.48299	2.02166e-05	0.000394516	0	0.25	-3.56143	-4.02125	3.20966	-11.1188	10.0365	0	0.199116	0	0.138344	0	4.06091	TRUE	Prolif_Lym vs Rest	Prolif_Lym
BIRC5	0.9702	0.0298	3.48299	0.000686622	1.7704e-05	0	0.25	3.99421	3.59468	3.75833	-6.06708	17.0136	0.381818	0.0331668	0.2	0.0249475	15.1786	0.191303	TRUE	Prolif_Lym vs Rest	Prolif_Lym
ZBED2	0.9702	0.0298	3.48299	5.15235e-05	3.9201e-06	0	0.25	3.53488	3.44645	4.60732	-8.94289	17.6176	0.0121212	0.00738	0.00606061	0.0061644	0.0747189	0.0469116	TRUE	Prolif_Lym vs Rest	Prolif_Lym
SMIM35	0.9702	0.0298	3.48299	2.1742e-05	0.00012702	0	0.25	-3.16889	-3.28464	4.7179	-13.6295	14.9338	0.0444445	0.172069	0.0161616	0.0869702	0.0968567	1.36195	TRUE	Prolif_Lym vs Rest	Prolif_Lym
KLK7	0.9702	0.0298	3.48299	7.45364e-07	6.16038e-06	0	0.25	-3.95544	-4.17541	3.4382	-14.1863	10.9541	0.0020202	0.00786217	0.0020202	0.00599284	0.00134662	0.078703	TRUE	Prolif_Lym vs Rest	Prolif_Lym
TPSB2	0.9702	0.0298	3.48299	6.72373e-07	0.000269474	0	0.25	-3.05424	-3.16013	5.30381	-24.7406	17.0154	0	0.0451621	0	0.00438667	0	1.16181	TRUE	Prolif_Lym vs Rest	Prolif_Lym
TLDC2	0.9702	0.0298	3.48299	3.57114e-06	4.17835e-05	0	0.25	-4.15758	-4.34011	3.72848	-15.1205	10.4643	0.00808081	0.0680225	0.00606061	0.0453072	0.0109071	0.446839	TRUE	Prolif_Lym vs Rest	Prolif_Lym
SLC12A5	0.9702	0.0298	3.48299	1.93089e-05	1.84108e-05	0	0.25	2.02559	2.40699	3.12419	-7.11525	11.8765	0.020202	0.0375209	0.0121212	0.0255184	0.076585	0.183545	TRUE	Prolif_Lym vs Rest	Prolif_Lym
CCL7	0.9702	0.0298	3.48299	2.06924e-07	8.42334e-07	0	0.25	-2.50013	-2.58139	4.90633	-16.6719	14.2135	0	0.00196113	0	0.00169787	0	0.00832934	TRUE	Prolif_Lym vs Rest	Prolif_Lym
COL6A6	0.9702	0.0298	3.48299	5.29339e-06	3.21832e-05	0	0.25	-3.87068	-4.6313	4.69155	-12.9565	15.1605	0.010101	0.0504025	0.00808081	0.034058	0.0231674	0.340634	TRUE	Prolif_Lym vs Rest	Prolif_Lym
MDFI	0.9702	0.0298	3.48299	2.02315e-06	1.63537e-05	0	0.25	-4.65693	-4.82294	4.61414	-15.6037	14.308	0.0121212	0.0360183	0.00606061	0.023504	0.0246771	0.173472	TRUE	Prolif_Lym vs Rest	Prolif_Lym
DGKG	0.9702	0.0298	3.48299	2.58871e-05	0.000441676	0	0.25	-4.32837	-4.36942	4.0586	-13.6027	11.5755	0.0606061	0.532684	0.0161616	0.17415	0.125385	4.2949	TRUE	Prolif_Lym vs Rest	Prolif_Lym
SLC4A9	0.9702	0.0298	3.48299	3.8205e-06	0.000389015	0	0.25	-4.49434	-4.55722	4.56069	-19.4988	11.3311	0.020202	0.217463	0.00808081	0.0827491	0.0304492	4.11792	TRUE	Prolif_Lym vs Rest	Prolif_Lym
DOK3	0.9702	0.0298	3.48299	3.47372e-06	2.93621e-05	0	0.25	-3.59015	-3.86475	2.68021	-11.0445	9.06059	0.0242424	0.0284224	0.00808081	0.0198332	0.0478059	0.326501	TRUE	Prolif_Lym vs Rest	Prolif_Lym
NES	0.9702	0.0298	3.48299	2.83581e-06	0.000115233	0	0.25	-3.95728	-3.84604	3.36096	-16.343	8.6939	0.0262626	0.0666974	0.00606061	0.0434496	0.0236102	1.26983	TRUE	Prolif_Lym vs Rest	Prolif_Lym
CENPF	0.9702	0.0298	3.48299	0.000839885	5.30279e-05	0	0.25	3.68339	3.51045	3.15675	-4.78424	14.0206	0.670707	0.089124	0.208081	0.0596533	18.465	0.611608	TRUE	Prolif_Lym vs Rest	Prolif_Lym
G6PC	0.97	0.03	3.4761	4.27437e-06	0.000375031	0	0.25	-4.2889	-4.06611	4.71288	-16.6584	10.4012	0.0020202	0.269065	0.0020202	0.11734	0.00587268	3.79656	TRUE	Prolif_Lym vs Rest	Prolif_Lym
SNTG2	0.97	0.03	3.4761	2.17155e-05	0.000184433	0	0.25	-4.27892	-5.34643	5.16754	-17.2622	14.8818	0.040404	0.283737	0.0141414	0.113382	0.105881	2.08151	TRUE	Prolif_Lym vs Rest	Prolif_Lym
CNTNAP4	0.97	0.03	3.4761	1.10577e-05	5.25703e-05	0	0.25	-4.81719	-5.40146	5.19418	-16.2941	16.1641	0.0565657	0.106395	0.0141414	0.0565001	0.0827122	0.53827	TRUE	Prolif_Lym vs Rest	Prolif_Lym
ACTC1	0.97	0.03	3.4761	8.80186e-07	9.65523e-06	0	0.25	-3.66788	-3.75258	4.20315	-16.3865	12.4675	0.0020202	0.0131065	0.0020202	0.0105422	0.0121043	0.0971305	TRUE	Prolif_Lym vs Rest	Prolif_Lym
ITPKC	0.97	0.03	3.4761	1.63428e-05	0.000267964	0	0.25	-3.66667	-4.0772	2.65392	-12.2688	7.23802	0.0444445	0.248964	0.0141414	0.132115	0.127485	2.91501	TRUE	Prolif_Lym vs Rest	Prolif_Lym
UBASH3A	0.97	0.03	3.4761	0.000180813	3.42287e-05	0	0.25	5.1915	5.72817	3.52234	-5.68986	14.9644	0.0727273	0.0414993	0.0383838	0.0268524	2.48815	0.377605	TRUE	Prolif_Lym vs Rest	Prolif_Lym
TIMP1	0.97	0.03	3.4761	0.00145153	0.000520739	0	0.25	5.20278	5.30513	4.42303	-14.3747	24.3265	0.163636	0.180792	0.125253	0.078747	16.2645	5.03557	TRUE	Prolif_Lym vs Rest	Prolif_Lym
CXCL8	0.9698	0.0302	3.46925	1.0839e-05	0.000393475	0	0.25	-2.32853	-2.47147	5.42743	-21.2951	18.3882	0.0161616	0.224468	0.0121212	0.0342266	0.16468	3.53924	TRUE	Prolif_Lym vs Rest	Prolif_Lym
OR3A2	0.9698	0.0302	3.46925	4.40648e-06	3.19683e-05	0	0.25	-4.1105	-4.64485	4.11471	-12.9837	11.954	0.00606061	0.0426913	0.0040404	0.0286361	0.00415656	0.344451	TRUE	Prolif_Lym vs Rest	Prolif_Lym
CNGB1	0.9698	0.0302	3.46925	7.54549e-06	5.42384e-05	0	0.25	-4.29394	-4.33377	4.52496	-15.2121	14.9737	0.0686869	0.117372	0.0121212	0.0617417	0.0945215	0.55768	TRUE	Prolif_Lym vs Rest	Prolif_Lym
GC	0.9698	0.0302	3.46925	2.72296e-06	2.55946e-05	0	0.25	-3.79658	-3.74861	4.38815	-18.1211	14.5904	0.00606061	0.0318595	0.0040404	0.0229893	0.00856592	0.243435	TRUE	Prolif_Lym vs Rest	Prolif_Lym
XYLB	0.9698	0.0302	3.46925	1.52913e-05	0.00052238	0	0.25	-3.90323	-4.19069	3.75166	-13.6837	8.71594	0.0121212	0.296176	0.00606061	0.158654	0.0286329	5.33961	TRUE	Prolif_Lym vs Rest	Prolif_Lym
HSPA1B	0.9698	0.0302	3.46925	0.0044103	0.00223311	0	0.25	3.95651	3.38811	4.40512	-9.6769	20.8011	1.62626	0.990805	0.278788	0.249454	34.5098	21.748	TRUE	Prolif_Lym vs Rest	Prolif_Lym
ADGRG2	0.9698	0.0302	3.46925	5.18439e-06	4.81577e-05	0	0.25	-4.77667	-5.58315	5.02696	-14.8559	14.7267	0.00808081	0.0469358	0.00808081	0.033073	0.0564418	0.468334	TRUE	Prolif_Lym vs Rest	Prolif_Lym
ADGRL4	0.9698	0.0302	3.46925	1.90456e-05	0.000321123	0	0.25	-4.10181	-3.90414	3.93257	-14.9714	10.7894	0.0545455	0.271939	0.010101	0.118369	0.0945944	3.12595	TRUE	Prolif_Lym vs Rest	Prolif_Lym
C3orf20	0.9696	0.0304	3.46244	5.28159e-06	4.69366e-05	0	0.25	-5.0019	-6.23144	5.41347	-14.9022	13.9798	0.010101	0.0767897	0.00606061	0.0503742	0.059088	0.509482	TRUE	Prolif_Lym vs Rest	Prolif_Lym
SLC17A3	0.9696	0.0304	3.46244	1.30108e-05	0.000600858	0	0.25	-3.91504	-3.98213	4.19552	-15.7095	10.0989	0.00606061	0.319132	0.00606061	0.156278	0.0332236	5.53049	TRUE	Prolif_Lym vs Rest	Prolif_Lym
TSPAN7	0.9696	0.0304	3.46244	1.52723e-05	0.000348381	0	0.25	-3.89673	-4.1395	2.77769	-11.649	8.07579	0.030303	0.224074	0.010101	0.136123	0.0700788	3.25926	TRUE	Prolif_Lym vs Rest	Prolif_Lym
GLYATL1	0.9696	0.0304	3.46244	1.98801e-05	0.000400322	0	0.25	-4.08414	-4.37601	3.99127	-13.5409	10.4692	0.0424242	0.372222	0.00808081	0.171926	0.094136	4.18551	TRUE	Prolif_Lym vs Rest	Prolif_Lym
NTN1	0.9696	0.0304	3.46244	1.32275e-05	0.000222467	0	0.25	-5.07607	-5.52217	4.79449	-17.4735	13.9775	0.0767677	0.300227	0.010101	0.122776	0.0806471	2.4935	TRUE	Prolif_Lym vs Rest	Prolif_Lym
CLCNKA	0.9696	0.0304	3.46244	3.92654e-05	0.000492446	0	0.25	-4.52829	-4.55747	5.21345	-16.8374	14.7973	0.109091	0.333915	0.0161616	0.161413	1.26066	5.26217	TRUE	Prolif_Lym vs Rest	Prolif_Lym
FABP5	0.9696	0.0304	3.46244	0.000682279	0.00014113	0	0.25	4.50913	4.54512	3.4222	-7.3373	17.5909	0.39798	0.0661653	0.151515	0.0349336	9.61904	1.52964	TRUE	Prolif_Lym vs Rest	Prolif_Lym
EGR4	0.9696	0.0304	3.46244	9.6952e-06	9.35585e-06	0	0.25	3.0129	3.50662	4.21836	-8.70463	15.2279	0.00606061	0.0121747	0.0040404	0.00994764	0.00971271	0.0842452	TRUE	Prolif_Lym vs Rest	Prolif_Lym
ACOXL	0.9694	0.0306	3.45568	3.34782e-05	0.000233505	0	0.25	-3.26258	-3.56948	5.04541	-14.0636	15.9595	0.222222	0.47633	0.0181818	0.136416	0.662401	2.47249	TRUE	Prolif_Lym vs Rest	Prolif_Lym
MPPED2	0.9694	0.0306	3.45568	2.9746e-05	0.000978485	0	0.25	-5.32184	-6.14218	4.16407	-14.5436	11.1611	0.0808081	0.792181	0.010101	0.258526	0.240534	9.70865	TRUE	Prolif_Lym vs Rest	Prolif_Lym
SPHKAP	0.9694	0.0306	3.45568	8.80988e-06	3.4166e-05	0	0.25	-3.88584	-4.06427	4.6695	-16.0457	16.1067	0.0363636	0.0639349	0.00808081	0.0391783	0.110584	0.341268	TRUE	Prolif_Lym vs Rest	Prolif_Lym
ITGBL1	0.9694	0.0306	3.45568	1.47975e-05	9.7663e-05	0	0.25	-3.70109	-3.76658	4.5862	-15.5387	15.1669	0.040404	0.164565	0.0181818	0.079312	0.26788	1.00001	TRUE	Prolif_Lym vs Rest	Prolif_Lym
ZCCHC12	0.9694	0.0306	3.45568	3.16339e-06	5.38619e-06	0	0.25	2.15613	2.73399	4.09492	-9.86339	13.8592	0	0.00810468	0	0.00695418	0	0.0544035	TRUE	Prolif_Lym vs Rest	Prolif_Lym
ENPEP	0.9694	0.0306	3.45568	2.52992e-05	0.000999831	0	0.25	-3.96075	-4.24063	3.87978	-14.1894	9.3842	0.0262626	0.641759	0.0161616	0.238217	0.169308	9.33053	TRUE	Prolif_Lym vs Rest	Prolif_Lym
C1orf162	0.9694	0.0306	3.45568	0.000892976	0.000343677	0	0.25	4.60299	5.52083	3.14386	-7.58426	12.0108	0.125253	0.100142	0.10303	0.0552815	14.335	3.45789	TRUE	Prolif_Lym vs Rest	Prolif_Lym
NNAT	0.9694	0.0306	3.45568	1.31071e-06	1.41407e-05	0	0.25	-4.57548	-5.14108	4.47101	-14.4815	12.2239	0.0040404	0.0152923	0.0040404	0.0131896	0.0276856	0.140121	TRUE	Prolif_Lym vs Rest	Prolif_Lym
CABP1	0.9694	0.0306	3.45568	1.17236e-05	0.000119005	0	0.25	-3.36368	-3.56197	4.62688	-16.9832	11.8835	0.0282828	0.118735	0.010101	0.0732304	0.075206	1.28228	TRUE	Prolif_Lym vs Rest	Prolif_Lym
SSTR2	0.9694	0.0306	3.45568	5.86343e-06	6.48312e-05	0	0.25	-3.4668	-3.62887	2.97701	-11.9495	7.2839	0.00606061	0.0645854	0.0040404	0.0467536	0.0170367	0.721546	TRUE	Prolif_Lym vs Rest	Prolif_Lym
TMEM266	0.9694	0.0306	3.45568	1.60619e-05	0.000143951	0	0.25	-4.12087	-4.67916	4.07454	-13.2287	12.0145	0.030303	0.235817	0.0141414	0.11124	0.0896593	1.57903	TRUE	Prolif_Lym vs Rest	Prolif_Lym
FMNL1	0.9694	0.0306	3.45568	0.00120649	0.000194005	0	0.25	5.42794	5.37814	3.66295	-6.51696	16.4479	0.278788	0.109365	0.185859	0.0690212	12.888	1.92814	TRUE	Prolif_Lym vs Rest	Prolif_Lym
CLDN7	0.9692	0.0308	3.44896	1.16841e-05	0.000300314	0	0.25	-4.04761	-4.24361	2.98296	-12.4668	8.35323	0.020202	0.174612	0.010101	0.112926	0.340665	3.04453	TRUE	Prolif_Lym vs Rest	Prolif_Lym
SLIT1	0.9692	0.0308	3.44896	1.43935e-05	8.8727e-05	0	0.25	-4.45427	-4.79837	5.30265	-16.0499	16.6813	0.0626263	0.191529	0.010101	0.0858846	0.0967073	0.927205	TRUE	Prolif_Lym vs Rest	Prolif_Lym
UNC13A	0.9692	0.0308	3.44896	7.76617e-06	4.63794e-05	0	0.25	-3.95938	-4.31325	4.48516	-13.9905	14.1769	0.0121212	0.0944691	0.00606061	0.0490194	0.0211118	0.510163	TRUE	Prolif_Lym vs Rest	Prolif_Lym
AHRR	0.9692	0.0308	3.44896	9.26825e-06	7.59619e-05	0	0.25	-5.41669	-6.63991	5.6593	-15.7773	15.968	0.040404	0.136453	0.0121212	0.0706392	0.134853	0.781096	TRUE	Prolif_Lym vs Rest	Prolif_Lym
HIST3H2A	0.9692	0.0308	3.44896	0.00061471	8.39775e-05	0	0.25	6.735	6.59133	4.58775	-10.9435	21.4214	0.0929293	0.0405379	0.0707071	0.029485	3.94183	0.773977	TRUE	Prolif_Lym vs Rest	Prolif_Lym
CYTH4	0.9692	0.0308	3.44896	0.00055184	9.28276e-05	0	0.25	4.54714	4.75333	3.00609	-5.16892	12.3608	0.179798	0.0635058	0.109091	0.0441063	8.99149	1.16249	TRUE	Prolif_Lym vs Rest	Prolif_Lym
RUBCNL	0.9692	0.0308	3.44896	7.55956e-06	7.77932e-05	0	0.25	-3.46164	-3.56304	3.55576	-15.1448	11.4353	0.00808081	0.0584834	0.0020202	0.0387287	0.00538649	0.729974	TRUE	Prolif_Lym vs Rest	Prolif_Lym
DYSF	0.9692	0.0308	3.44896	2.3559e-05	0.000308073	0	0.25	-3.47426	-3.5241	3.40373	-11.826	9.50662	0.0444445	0.375966	0.0141414	0.14873	0.104668	3.2436	TRUE	Prolif_Lym vs Rest	Prolif_Lym
AOX1	0.9692	0.0308	3.44896	1.34313e-05	0.000307213	0	0.25	-4.36178	-4.7149	4.25416	-14.8321	11.852	0.0282828	0.280397	0.00606061	0.135499	0.0301273	3.14985	TRUE	Prolif_Lym vs Rest	Prolif_Lym
PLD5	0.969	0.031	3.44228	1.42974e-05	0.000111625	0	0.25	-5.517	-5.92298	4.59254	-16.1043	14.3315	0.0989899	0.18573	0.0141414	0.0886266	0.286706	1.17802	TRUE	Prolif_Lym vs Rest	Prolif_Lym
CADPS	0.969	0.031	3.44228	1.90346e-05	0.000113692	0	0.25	-4.67368	-5.0626	4.78056	-15.7958	14.159	0.0343434	0.205087	0.0141414	0.088739	0.130391	1.0858	TRUE	Prolif_Lym vs Rest	Prolif_Lym
CACNB2	0.969	0.031	3.44228	4.06993e-05	0.000841853	0	0.25	-5.6563	-6.7005	4.89825	-17.6191	13.2524	0.123232	0.680075	0.030303	0.221774	0.46235	8.61267	TRUE	Prolif_Lym vs Rest	Prolif_Lym
TIMP2	0.969	0.031	3.44228	2.20304e-05	0.000289135	0	0.25	-3.61879	-4.01264	2.83671	-10.7714	8.65595	0.0606061	0.299968	0.0161616	0.139625	0.166415	3.09855	TRUE	Prolif_Lym vs Rest	Prolif_Lym
IKZF3	0.969	0.031	3.44228	0.00135442	0.000244624	0	0.25	5.21994	5.61471	3.365	-6.9612	15.2443	0.317171	0.132703	0.187879	0.0793297	13.411	2.77603	TRUE	Prolif_Lym vs Rest	Prolif_Lym
NOSTRIN	0.969	0.031	3.44228	1.10754e-05	0.000500213	0	0.25	-4.25646	-4.53522	3.39775	-13.1405	8.08392	0.030303	0.276609	0.00808081	0.154968	0.172476	5.1061	TRUE	Prolif_Lym vs Rest	Prolif_Lym
CELF5	0.969	0.031	3.44228	8.15137e-06	4.62555e-05	0	0.25	-3.61023	-3.79668	4.67176	-15.4693	14.7999	0.0424242	0.106925	0.010101	0.0514036	0.0859888	0.517708	TRUE	Prolif_Lym vs Rest	Prolif_Lym
HSPA1A	0.969	0.031	3.44228	0.00638835	0.00456637	0	0.25	4.49571	3.64731	5.56062	-12.2665	28.0067	2.55555	1.92613	0.250505	0.269778	46.8938	41.722	TRUE	Prolif_Lym vs Rest	Prolif_Lym
NLRP5	0.969	0.031	3.44228	2.56622e-06	1.32468e-05	0	0.25	-4.1967	-4.52373	4.83011	-14.6018	14.1958	0.010101	0.0240862	0.00606061	0.0168367	0.0264083	0.152679	TRUE	Prolif_Lym vs Rest	Prolif_Lym
XG	0.969	0.031	3.44228	2.48015e-06	1.62982e-05	0	0.25	-3.98657	-4.45138	4.34937	-13.5952	13.7861	0.0020202	0.0296736	0.0020202	0.0213181	0.00134662	0.185068	TRUE	Prolif_Lym vs Rest	Prolif_Lym
MAMDC2	0.969	0.031	3.44228	1.54304e-05	0.000169734	0	0.25	-4.85508	-5.35736	4.29949	-13.9853	12.195	0.040404	0.154324	0.0121212	0.0912178	0.145608	1.57247	TRUE	Prolif_Lym vs Rest	Prolif_Lym
BACE2	0.9688	0.0312	3.43564	7.13783e-05	0.00114362	0	0.25	-4.19901	-4.95113	3.7536	-12.5516	12.7797	0.117172	0.8029	0.0161616	0.249431	0.295267	12.0911	TRUE	Prolif_Lym vs Rest	Prolif_Lym
LAMC3	0.9688	0.0312	3.43564	6.02797e-06	8.61122e-05	0	0.25	-4.57936	-4.35432	4.51112	-15.9193	14.9547	0.0848485	0.177259	0.00808081	0.0784719	0.0866372	0.989027	TRUE	Prolif_Lym vs Rest	Prolif_Lym
GPSM1	0.9688	0.0312	3.43564	7.51366e-06	9.07956e-05	0	0.25	-3.71754	-3.80143	3.46852	-12.0761	11.2406	0.0383838	0.160895	0.0181818	0.0802792	0.239033	1.10057	TRUE	Prolif_Lym vs Rest	Prolif_Lym
NLRP7	0.9688	0.0312	3.43564	3.44835e-06	1.10554e-05	0	0.25	-2.57463	-2.97497	4.60947	-14.4247	16.9093	0.010101	0.0204037	0.00606061	0.0134735	0.0252999	0.118839	TRUE	Prolif_Lym vs Rest	Prolif_Lym
CCR2	0.9688	0.0312	3.43564	8.167e-05	1.75431e-05	0	0.25	4.53593	4.80427	3.70999	-7.69995	16.6621	0.0181818	0.0181645	0.0181818	0.0142456	0.645374	0.183957	TRUE	Prolif_Lym vs Rest	Prolif_Lym
SLFN12L	0.9688	0.0312	3.43564	0.000357511	0.000100087	0	0.25	4.30674	4.26722	3.11361	-5.58159	15.08	0.121212	0.0501629	0.0848485	0.0355696	5.76868	1.23743	TRUE	Prolif_Lym vs Rest	Prolif_Lym
PTPRS	0.9688	0.0312	3.43564	2.32724e-05	0.000365408	0	0.25	-4.56796	-5.51941	3.90798	-11.0675	10.8759	0.0565657	0.367128	0.010101	0.18216	0.158179	4.07693	TRUE	Prolif_Lym vs Rest	Prolif_Lym
CCDC192	0.9688	0.0312	3.43564	1.83951e-05	0.000112505	0	0.25	-4.12922	-4.97045	5.22773	-14.6113	15.226	0.0727273	0.19583	0.0181818	0.093738	0.193738	1.14513	TRUE	Prolif_Lym vs Rest	Prolif_Lym
COMP	0.9688	0.0312	3.43564	1.70406e-06	2.44323e-05	0	0.25	-4.06519	-4.13933	4.19072	-19.6472	14.5508	0.020202	0.0304634	0.010101	0.0211524	0.0394147	0.266107	TRUE	Prolif_Lym vs Rest	Prolif_Lym
IL17A	0.9688	0.0312	3.43564	1.37459e-05	5.15301e-06	0	0.25	3.05819	3.26161	4.70831	-13.3597	19.861	0.0040404	0.00356728	0.0040404	0.00248765	0.0148914	0.0688959	TRUE	Prolif_Lym vs Rest	Prolif_Lym
COL14A1	0.9688	0.0312	3.43564	1.77185e-05	0.000257998	0	0.25	-4.34347	-4.74515	4.487	-14.3043	12.189	0.0848485	0.351747	0.0141414	0.142864	0.120683	2.68108	TRUE	Prolif_Lym vs Rest	Prolif_Lym
TMEM108	0.9688	0.0312	3.43564	1.86786e-05	0.000135598	0	0.25	-4.61813	-5.15577	5.00113	-14.8913	14.2441	0.0484849	0.21568	0.010101	0.0995149	0.0647081	1.43686	TRUE	Prolif_Lym vs Rest	Prolif_Lym
CPA5	0.9688	0.0312	3.43564	5.25254e-05	3.69861e-05	0	0.25	3.35226	3.62361	3.6301	-8.23607	14.0326	0.0565657	0.0872547	0.0121212	0.0435206	0.281688	0.404067	TRUE	Prolif_Lym vs Rest	Prolif_Lym
FLT1	0.9686	0.0314	3.42904	1.30092e-05	0.000884625	0	0.25	-4.25537	-3.92959	3.78843	-15.1586	10.0439	0.0282828	0.476308	0.0141414	0.151551	0.255829	8.93489	TRUE	Prolif_Lym vs Rest	Prolif_Lym
KRT7	0.9686	0.0314	3.42904	1.36556e-05	0.000299148	0	0.25	-3.8643	-4.02246	3.77798	-17.2226	10.4176	0.040404	0.235201	0.0121212	0.101775	0.451166	2.69875	TRUE	Prolif_Lym vs Rest	Prolif_Lym
MME	0.9686	0.0314	3.42904	2.04401e-05	0.00135997	0	0.25	-4.46793	-4.62439	4.20307	-15.3541	11.6493	0.0343434	0.870315	0.010101	0.245221	0.0585787	13.867	TRUE	Prolif_Lym vs Rest	Prolif_Lym
SCML2	0.9686	0.0314	3.42904	4.52116e-06	4.70825e-05	0	0.25	-3.9354	-4.24949	3.08503	-10.0024	8.95843	0.0020202	0.0476782	0.0020202	0.0361878	0.0577201	0.477228	TRUE	Prolif_Lym vs Rest	Prolif_Lym
DNAJB13	0.9686	0.0314	3.42904	4.15325e-06	3.15011e-05	0	0.25	-3.81667	-4.14452	4.65581	-14.2627	12.8518	0	0.0609266	0	0.0379596	0	0.334417	TRUE	Prolif_Lym vs Rest	Prolif_Lym
SIPA1L2	0.9686	0.0314	3.42904	1.76132e-05	0.000262579	0	0.25	-3.90204	-4.34494	3.35404	-12.1696	9.65309	0.0242424	0.195974	0.0161616	0.110101	0.69	2.41783	TRUE	Prolif_Lym vs Rest	Prolif_Lym
ANPEP	0.9684	0.0316	3.42249	1.67883e-05	0.000726497	0	0.25	-4.0625	-4.0952	3.86923	-14.0679	8.72775	0.010101	0.454736	0.010101	0.205685	0.191074	7.4153	TRUE	Prolif_Lym vs Rest	Prolif_Lym
LUM	0.9684	0.0316	3.42249	2.93444e-06	2.85991e-05	0	0.25	-3.08789	-3.25442	3.59999	-17.4547	9.66709	0.0040404	0.0186082	0.0040404	0.0129648	0.0370791	0.359397	TRUE	Prolif_Lym vs Rest	Prolif_Lym
GASK1B	0.9684	0.0316	3.42249	3.32619e-06	8.02027e-05	0	0.25	-4.31605	-4.14065	3.6509	-14.162	9.99698	0.0121212	0.0809219	0.0020202	0.0538853	0.0084298	0.836387	TRUE	Prolif_Lym vs Rest	Prolif_Lym
GNB3	0.9684	0.0316	3.42249	1.30368e-06	9.71655e-06	0	0.25	-3.7862	-3.95743	3.60913	-12.6183	12.657	0.010101	0.0162094	0.00606061	0.0110303	0.0373589	0.104307	TRUE	Prolif_Lym vs Rest	Prolif_Lym
TPX2	0.9684	0.0316	3.42249	0.000419726	4.69187e-05	0	0.25	3.3139	3.04058	3.7557	-6.90059	15.3305	0.232323	0.0889939	0.141414	0.0586299	6.22768	0.486717	TRUE	Prolif_Lym vs Rest	Prolif_Lym
SLC45A4	0.9684	0.0316	3.42249	4.63377e-05	0.000858853	0	0.25	-4.12648	-4.48108	3.60265	-13.2435	9.86432	0.177778	0.826564	0.0222222	0.250259	0.582612	8.97616	TRUE	Prolif_Lym vs Rest	Prolif_Lym
IL2RB	0.9684	0.0316	3.42249	0.000588331	9.60259e-05	0	0.25	5.92081	6.6708	3.92763	-5.83455	16.5091	0.189899	0.0840454	0.119192	0.0519833	5.11983	1.10052	TRUE	Prolif_Lym vs Rest	Prolif_Lym
RGCC	0.9684	0.0316	3.42249	0.00175502	0.000791399	0	0.25	4.35293	4.35452	4.13893	-11.143	17.2918	0.343434	0.198622	0.171717	0.0878694	19.1379	6.82636	TRUE	Prolif_Lym vs Rest	Prolif_Lym
PDGFB	0.9682	0.0318	3.41597	1.42073e-05	0.000187898	0	0.25	-3.48912	-3.683	3.25737	-12.7404	8.57483	0.0525253	0.208656	0.020202	0.110504	1.32084	2.06094	TRUE	Prolif_Lym vs Rest	Prolif_Lym
MGAM	0.9682	0.0318	3.41597	2.37027e-05	0.000305146	0	0.25	-2.86542	-3.31395	3.19168	-11.4098	9.7378	0.0323232	0.263846	0.0121212	0.143169	0.0808451	3.23358	TRUE	Prolif_Lym vs Rest	Prolif_Lym
ZNF831	0.9682	0.0318	3.41597	0.000784702	0.000153664	0	0.25	5.50308	6.1872	3.76006	-7.62941	15.2088	0.157576	0.111264	0.0949495	0.0635194	10.2941	1.51581	TRUE	Prolif_Lym vs Rest	Prolif_Lym
HBQ1	0.9682	0.0318	3.41597	3.70952e-06	3.86207e-06	0	0.25	2.38803	2.95241	3.74193	-9.15965	11.3518	0.0040404	0.00610515	0.0040404	0.00509658	0.00275159	0.0363002	TRUE	Prolif_Lym vs Rest	Prolif_Lym
FYB1	0.9682	0.0318	3.41597	0.00340237	0.000658191	0	0.25	4.20045	4.32363	2.68467	-4.936	13.9703	0.755554	0.329712	0.387879	0.168986	42.9682	7.65821	TRUE	Prolif_Lym vs Rest	Prolif_Lym
DOC2B	0.968	0.032	3.4095	4.93083e-06	0.000106297	0	0.25	-4.53689	-4.72177	4.061	-15.006	12.8043	0.00808081	0.124926	0.0040404	0.0709853	0.00544483	1.13472	TRUE	Prolif_Lym vs Rest	Prolif_Lym
MUC15	0.968	0.032	3.4095	3.55135e-06	4.51431e-05	0	0.25	-3.56877	-3.64558	3.95875	-14.3433	10.6821	0.0121212	0.047903	0.00606061	0.03533	0.0245833	0.520967	TRUE	Prolif_Lym vs Rest	Prolif_Lym
CCL18	0.968	0.032	3.4095	6.12778e-05	1.65904e-05	0	0.25	4.09664	4.30332	3.14971	-7.69366	13.5294	0.030303	0.00789766	0.020202	0.00570296	0.476547	0.125194	TRUE	Prolif_Lym vs Rest	Prolif_Lym
CD177	0.968	0.032	3.4095	1.52334e-06	2.35439e-06	0	0.25	-2.56488	-2.94354	4.79361	-15.2079	14.5497	0.0020202	0.00468536	0.0020202	0.0037507	0.00701947	0.0252838	TRUE	Prolif_Lym vs Rest	Prolif_Lym
TOGARAM2	0.968	0.032	3.4095	9.47293e-05	6.24047e-05	0	0.25	2.85851	3.12186	3.45982	-9.26847	14.6883	0.10303	0.117481	0.0444444	0.0619901	1.76152	0.683271	TRUE	Prolif_Lym vs Rest	Prolif_Lym
C11orf96	0.968	0.032	3.4095	5.60931e-06	0.000156128	0	0.25	-3.65193	-3.80862	4.50975	-19.8333	13.7675	0.0323232	0.114729	0.010101	0.0370515	0.405789	1.4344	TRUE	Prolif_Lym vs Rest	Prolif_Lym
SLC1A7	0.968	0.032	3.4095	0.000115897	6.23799e-05	0	0.25	3.59583	4.18028	3.67026	-8.88315	13.0119	0.0181818	0.113275	0.0121212	0.0603573	0.430233	0.660809	TRUE	Prolif_Lym vs Rest	Prolif_Lym
ZNF208	0.968	0.032	3.4095	2.28024e-05	0.000312274	0	0.25	-2.56483	-2.83405	3.32165	-12.0314	9.66882	0.0040404	0.154724	0.0040404	0.0935812	0.0855801	3.16418	TRUE	Prolif_Lym vs Rest	Prolif_Lym
UMODL1	0.968	0.032	3.4095	1.02326e-05	6.85826e-05	0	0.25	-3.48047	-3.24872	4.14556	-13.7424	15.3403	0.0363636	0.15966	0.0121212	0.0711273	0.0916392	0.712555	TRUE	Prolif_Lym vs Rest	Prolif_Lym
MEIKIN	0.968	0.032	3.4095	9.68898e-06	5.44657e-05	0	0.25	-3.63483	-4.00294	4.05618	-13.6636	11.569	0.0181818	0.0546086	0.0141414	0.0366906	0.374812	0.568445	TRUE	Prolif_Lym vs Rest	Prolif_Lym
EFCAB13	0.968	0.032	3.4095	2.30881e-05	0.000458312	0	0.25	-3.8122	-4.41465	2.83051	-10.0846	8.61705	0.030303	0.292475	0.0181818	0.170296	0.426461	4.55148	TRUE	Prolif_Lym vs Rest	Prolif_Lym
ADAMTS17	0.968	0.032	3.4095	7.40355e-05	0.000662063	0	0.25	-2.65687	-3.1832	4.94592	-13.3401	13.4372	0.139394	0.694722	0.0262626	0.208974	0.623911	7.00977	TRUE	Prolif_Lym vs Rest	Prolif_Lym
HS3ST1	0.9678	0.0322	3.40306	8.19449e-06	0.000154795	0	0.25	-3.89196	-4.15304	3.2869	-12.9931	8.84834	0.0343434	0.187656	0.00808081	0.103733	0.0451206	1.69927	TRUE	Prolif_Lym vs Rest	Prolif_Lym
TOP2A	0.9678	0.0322	3.40306	0.000716464	4.35155e-05	0	0.25	3.74835	3.43551	4.11477	-7.03955	18.3197	0.630303	0.0838028	0.191919	0.0572426	13.2086	0.479475	TRUE	Prolif_Lym vs Rest	Prolif_Lym
SEZ6L	0.9678	0.0322	3.40306	8.32802e-06	5.84606e-05	0	0.25	-4.51797	-4.74845	4.34662	-14.6547	13.9367	0.0121212	0.116576	0.00606061	0.0612625	0.0165227	0.594314	TRUE	Prolif_Lym vs Rest	Prolif_Lym
ATP6V0D2	0.9678	0.0322	3.40306	1.19542e-05	0.00074055	0	0.25	-3.97772	-3.87243	3.98854	-15.2496	9.57587	0.0363636	0.402541	0.00808081	0.141799	0.0567885	7.13603	TRUE	Prolif_Lym vs Rest	Prolif_Lym
CCL19	0.9678	0.0322	3.40306	1.3042e-06	9.0704e-06	0	0.25	-3.25382	-3.28432	4.12686	-20.4255	12.0862	0.0040404	0.00712565	0.0020202	0.00543379	0.00280993	0.109123	TRUE	Prolif_Lym vs Rest	Prolif_Lym
CD44	0.9678	0.0322	3.40306	0.00319445	0.000716075	0	0.25	4.2177	4.23364	3.14716	-7.16302	13.6603	0.468687	0.252954	0.280808	0.134786	25.2456	6.8866	TRUE	Prolif_Lym vs Rest	Prolif_Lym
EFNA5	0.9678	0.0322	3.40306	0.000189755	0.00210783	0	0.25	-1.9841	-2.59622	4.57472	-12.7201	13.6536	0.238384	1.39796	0.0343434	0.315517	2.22671	20.9989	TRUE	Prolif_Lym vs Rest	Prolif_Lym
CTSS	0.9678	0.0322	3.40306	0.00165958	0.000849503	0	0.25	4.21749	4.50958	3.4423	-7.36433	15.221	0.169697	0.278458	0.123232	0.098805	9.44473	7.79181	TRUE	Prolif_Lym vs Rest	Prolif_Lym
PCDH17	0.9678	0.0322	3.40306	4.94231e-06	0.000109448	0	0.25	-4.43156	-4.5276	3.80157	-14.5573	10.1339	0.0141414	0.100086	0.010101	0.059748	0.0296719	1.11049	TRUE	Prolif_Lym vs Rest	Prolif_Lym
GSG1L	0.9678	0.0322	3.40306	1.29527e-05	7.03274e-05	0	0.25	-4.78857	-5.51906	5.43068	-15.7177	15.5227	0.0242424	0.14453	0.010101	0.067977	0.158096	0.764695	TRUE	Prolif_Lym vs Rest	Prolif_Lym
FBN3	0.9678	0.0322	3.40306	4.7685e-06	6.466e-05	0	0.25	-4.30654	-4.28239	4.1928	-15.6018	13.4795	0.0646465	0.0803363	0.00606061	0.0471027	0.0670154	0.658948	TRUE	Prolif_Lym vs Rest	Prolif_Lym
ST5	0.9678	0.0322	3.40306	3.68025e-05	0.000560898	0	0.25	-4.47216	-5.29165	3.90248	-12.3699	10.1125	0.161616	0.56601	0.0181818	0.217632	0.254654	5.65594	TRUE	Prolif_Lym vs Rest	Prolif_Lym
GJC2	0.9678	0.0322	3.40306	2.15602e-06	1.58498e-05	0	0.25	-3.42625	-3.48593	3.44772	-12.5272	12.1017	0.0020202	0.0299635	0.0020202	0.0197829	0.00701947	0.15959	TRUE	Prolif_Lym vs Rest	Prolif_Lym
IL13	0.9676	0.0324	3.39666	3.07531e-06	5.7083e-06	0	0.25	2.02175	2.39734	4.14778	-9.63655	15.9423	0	0.0102669	0	0.00830301	0	0.0552728	TRUE	Prolif_Lym vs Rest	Prolif_Lym
SMIM17	0.9676	0.0324	3.39666	1.19172e-06	1.23077e-05	0	0.25	-4.03947	-4.37934	3.27761	-11.1694	9.35499	0	0.00952152	0	0.00793031	0	0.131699	TRUE	Prolif_Lym vs Rest	Prolif_Lym
NEXMIF	0.9676	0.0324	3.39666	1.30612e-05	0.000245929	0	0.25	-4.37114	-5.05234	4.06634	-13.1581	11.5402	0.0161616	0.169017	0.00606061	0.0964031	0.0248138	2.55269	TRUE	Prolif_Lym vs Rest	Prolif_Lym
ABCC9	0.9676	0.0324	3.39666	7.36057e-06	0.000100493	0	0.25	-4.44549	-4.82535	4.31961	-15.5407	12.1375	0.0222222	0.100855	0.00808081	0.0572692	0.0915776	0.988922	TRUE	Prolif_Lym vs Rest	Prolif_Lym
CLIC6	0.9676	0.0324	3.39666	4.00945e-06	5.83608e-05	0	0.25	-4.5506	-4.88229	3.76375	-13.7931	11.0164	0.0040404	0.0787597	0.0040404	0.045532	0.00275159	0.60799	TRUE	Prolif_Lym vs Rest	Prolif_Lym
TSPEAR	0.9676	0.0324	3.39666	2.26064e-05	6.29939e-05	0	0.25	-4.236	-4.46481	5.65313	-17.0302	17.6989	0.0868687	0.135658	0.020202	0.0660721	0.286365	0.62701	TRUE	Prolif_Lym vs Rest	Prolif_Lym
RBP4	0.9676	0.0324	3.39666	2.16913e-06	0.000111226	0	0.25	-3.16465	-3.15467	3.85109	-18.2688	10.284	0.010101	0.0698364	0.0040404	0.0259591	0.0497637	1.02054	TRUE	Prolif_Lym vs Rest	Prolif_Lym
NKD2	0.9674	0.0326	3.3903	2.33351e-06	2.92286e-05	0	0.25	-4.04099	-4.03459	3.39574	-14.1133	10.9974	0.0141414	0.0501037	0.00606061	0.0334309	0.0140108	0.311785	TRUE	Prolif_Lym vs Rest	Prolif_Lym
RAB31	0.9674	0.0326	3.3903	2.74004e-05	0.000435681	0	0.25	-3.90838	-4.40037	3.05005	-12.3508	9.3866	0.0828283	0.448855	0.00808081	0.182001	0.105456	4.59888	TRUE	Prolif_Lym vs Rest	Prolif_Lym
CALHM6	0.9674	0.0326	3.3903	0.000123073	0.000195856	0	0.25	3.99822	3.84902	4.28222	-10.8638	16.1866	0.0242424	0.0631391	0.0181818	0.0388352	0.874259	1.7292	TRUE	Prolif_Lym vs Rest	Prolif_Lym
SLC22A6	0.9674	0.0326	3.3903	9.4328e-06	0.000700175	0	0.25	-4.0111	-3.77361	4.39872	-16.3504	8.54629	0.00606061	0.427912	0.0040404	0.172381	0.0152267	7.91412	TRUE	Prolif_Lym vs Rest	Prolif_Lym
CCR7	0.9674	0.0326	3.3903	0.000107839	0.000239281	0	0.25	2.95041	3.0366	4.90255	-12.1384	18.1314	0.0626263	0.0970897	0.0242424	0.0592806	0.246868	2.22203	TRUE	Prolif_Lym vs Rest	Prolif_Lym
TCIM	0.9674	0.0326	3.3903	2.20803e-05	0.000716971	0	0.25	-4.43992	-4.57693	3.76197	-14.8221	8.47928	0.0141414	0.247842	0.0040404	0.135345	0.134505	6.2808	TRUE	Prolif_Lym vs Rest	Prolif_Lym
TNR	0.9674	0.0326	3.3903	2.57287e-05	0.000137775	0	0.25	-3.60155	-3.44948	4.69675	-15.1172	16.5263	0.0929293	0.30722	0.0161616	0.105576	0.167578	1.44767	TRUE	Prolif_Lym vs Rest	Prolif_Lym
DOCK6	0.9674	0.0326	3.3903	1.52184e-05	0.000391638	0	0.25	-4.83354	-5.84508	3.34038	-12.8698	9.21604	0.0363636	0.345434	0.0141414	0.180016	0.165452	4.36698	TRUE	Prolif_Lym vs Rest	Prolif_Lym
CRYBG3	0.9674	0.0326	3.3903	3.63404e-05	0.000587436	0	0.25	-3.74764	-4.42836	2.70119	-10.0053	5.81415	0.0585859	0.360538	0.0222222	0.211291	1.12761	5.72707	TRUE	Prolif_Lym vs Rest	Prolif_Lym
CDK15	0.9674	0.0326	3.3903	4.89537e-06	3.45587e-05	0	0.25	-4.3239	-4.81806	4.71875	-15.1049	13.1859	0.010101	0.0681113	0.00808081	0.0413435	0.0289383	0.352712	TRUE	Prolif_Lym vs Rest	Prolif_Lym
MYO3B	0.9674	0.0326	3.3903	7.10995e-05	0.000798186	0	0.25	-4.21818	-4.64443	5.18578	-14.4913	14.8826	0.276768	0.746769	0.0222222	0.237445	1.45924	8.35033	TRUE	Prolif_Lym vs Rest	Prolif_Lym
OLFML2A	0.9674	0.0326	3.3903	4.19747e-06	5.28567e-05	0	0.25	-3.66111	-3.43111	3.37031	-13.4334	11.183	0.0141414	0.0688477	0.00606061	0.0433194	0.0252981	0.566505	TRUE	Prolif_Lym vs Rest	Prolif_Lym
CNTN1	0.9672	0.0328	3.38398	2.19593e-05	0.00023098	0	0.25	-4.65109	-5.25446	4.80808	-15.1191	16.3522	0.0606061	0.235473	0.0181818	0.113651	0.146631	2.23384	TRUE	Prolif_Lym vs Rest	Prolif_Lym
TEK	0.9672	0.0328	3.38398	6.99109e-06	0.000356971	0	0.25	-4.22111	-3.88126	3.65493	-15.0056	9.5573	0.0121212	0.228335	0.00606061	0.103289	0.0444988	3.88881	TRUE	Prolif_Lym vs Rest	Prolif_Lym
SNED1	0.9672	0.0328	3.38398	4.84539e-05	0.000652076	0	0.25	-3.7902	-4.29115	3.88855	-15.3718	10.141	0.0545455	0.442085	0.0121212	0.197891	0.229089	7.42431	TRUE	Prolif_Lym vs Rest	Prolif_Lym
SLC14A2	0.9672	0.0328	3.38398	3.87928e-05	0.000260452	0	0.25	-2.79785	-3.3758	4.16207	-13.0705	13.4968	0.113131	0.466218	0.0181818	0.139995	0.329345	2.83742	TRUE	Prolif_Lym vs Rest	Prolif_Lym
SLC2A2	0.9672	0.0328	3.38398	4.2813e-06	0.000141247	0	0.25	-3.85804	-4.05518	4.02914	-13.4437	9.31037	0.0161616	0.135808	0.00606061	0.0858343	0.0236836	1.47558	TRUE	Prolif_Lym vs Rest	Prolif_Lym
CRIM1	0.9672	0.0328	3.38398	8.30653e-05	0.00135831	0	0.25	-3.69098	-4.24027	2.63808	-9.72133	7.25039	0.153535	1.06164	0.0363636	0.349392	0.53271	13.6469	TRUE	Prolif_Lym vs Rest	Prolif_Lym
LRRC4B	0.9672	0.0328	3.38398	3.14949e-06	2.6524e-05	0	0.25	-3.99423	-4.19082	3.89443	-14.1939	13.0057	0.0040404	0.0538544	0.0040404	0.0316887	0.00842443	0.283816	TRUE	Prolif_Lym vs Rest	Prolif_Lym
GPNMB	0.9672	0.0328	3.38398	6.4241e-06	7.17811e-05	0	0.25	-3.45592	-3.65046	2.91388	-11.9271	8.32161	0.010101	0.0765028	0.00808081	0.0525305	0.0475134	0.754167	TRUE	Prolif_Lym vs Rest	Prolif_Lym
JUN	0.967	0.033	3.37769	0.0113029	0.00594016	0	0.25	3.50198	3.70856	3.50147	-9.18693	16.7631	2.56565	1.83752	0.438384	0.358745	76.3951	53.4457	TRUE	Prolif_Lym vs Rest	Prolif_Lym
DUSP4	0.967	0.033	3.37769	0.000611391	0.000105597	0	0.25	4.25622	4.23556	4.25712	-9.61487	19.7106	0.179798	0.0933835	0.0686869	0.0585352	2.73137	1.11415	TRUE	Prolif_Lym vs Rest	Prolif_Lym
AMN	0.967	0.033	3.37769	1.50597e-05	0.000294102	0	0.25	-3.28728	-3.43889	3.2692	-12.4599	9.12342	0.0181818	0.215335	0.00606061	0.129515	0.0172082	3.09676	TRUE	Prolif_Lym vs Rest	Prolif_Lym
EHHADH	0.967	0.033	3.37769	4.22711e-05	0.00073642	0	0.25	-3.28034	-3.62568	3.23848	-11.4338	7.18919	0.030303	0.475855	0.020202	0.232964	0.772902	7.60769	TRUE	Prolif_Lym vs Rest	Prolif_Lym
LYPD2	0.967	0.033	3.37769	3.00832e-06	7.66459e-05	0	0.25	1.66332	1.77607	4.68083	-15.1968	18.0766	0.0020202	0.0261806	0.0020202	0.0119502	0.0063769	0.681931	TRUE	Prolif_Lym vs Rest	Prolif_Lym
POU3F1	0.967	0.033	3.37769	5.30205e-05	2.33823e-05	0	0.25	2.84255	3.39278	4.29221	-8.66763	16.9312	0.0444445	0.0399345	0.0242424	0.0308161	0.405765	0.255364	TRUE	Prolif_Lym vs Rest	Prolif_Lym
ID2	0.967	0.033	3.37769	0.012452	0.00219097	0	0.25	4.05466	4.30885	2.50838	-5.53518	13.2319	2.19596	0.790812	0.664646	0.311501	147.079	24.1509	TRUE	Prolif_Lym vs Rest	Prolif_Lym
MUC13	0.967	0.033	3.37769	2.60316e-06	4.10843e-05	0	0.25	-3.86314	-3.99266	3.76371	-16.3712	10.0574	0.0020202	0.0450694	0.0020202	0.0311918	0.00134662	0.438103	TRUE	Prolif_Lym vs Rest	Prolif_Lym
SHOC1	0.967	0.033	3.37769	1.00177e-05	0.000376074	0	0.25	-4.36624	-5.23276	4.11954	-16.2227	11.8811	0.0121212	0.207655	0.010101	0.0906942	0.0811512	3.74174	TRUE	Prolif_Lym vs Rest	Prolif_Lym
VAT1L	0.9668	0.0332	3.37144	2.51031e-05	0.000166955	0	0.25	-4.76711	-4.90027	4.57583	-17.1696	15.4226	0.0989899	0.228841	0.00808081	0.0998935	0.0873062	1.7341	TRUE	Prolif_Lym vs Rest	Prolif_Lym
PSTPIP1	0.9668	0.0332	3.37144	0.000495855	9.18134e-05	0	0.25	5.41415	6.46313	3.64679	-7.13905	13.745	0.145455	0.0887366	0.105051	0.0556956	8.37786	1.16935	TRUE	Prolif_Lym vs Rest	Prolif_Lym
RHBDF1	0.9668	0.0332	3.37144	5.21493e-06	6.31106e-05	0	0.25	-3.96713	-4.07551	3.22107	-11.5217	10.6201	0.0484849	0.118102	0.0141414	0.066078	0.107011	0.671909	TRUE	Prolif_Lym vs Rest	Prolif_Lym
IL3RA	0.9668	0.0332	3.37144	1.52466e-05	0.00015322	0	0.25	-3.13481	-3.64251	2.60908	-10.4517	8.97628	0.030303	0.0994233	0.0141414	0.0765049	0.482697	1.63412	TRUE	Prolif_Lym vs Rest	Prolif_Lym
HSD11B2	0.9668	0.0332	3.37144	1.55286e-05	0.000809292	0	0.25	-4.22978	-4.40606	3.78996	-14.397	8.7811	0.0141414	0.448676	0.00606061	0.20066	0.0145733	8.25967	TRUE	Prolif_Lym vs Rest	Prolif_Lym
CHIT1	0.9666	0.0334	3.36523	7.79278e-06	6.22841e-05	0	0.25	-3.33281	-3.24453	4.63386	-17.5235	14.6654	0.0343434	0.13244	0.0121212	0.0713905	0.0929134	0.624951	TRUE	Prolif_Lym vs Rest	Prolif_Lym
ACER2	0.9666	0.0334	3.36523	1.0556e-05	0.000101255	0	0.25	-4.25893	-5.22593	3.98334	-12.4011	11.1798	0.030303	0.129284	0.0121212	0.0810424	0.140535	1.05635	TRUE	Prolif_Lym vs Rest	Prolif_Lym
RIMBP2	0.9666	0.0334	3.36523	2.77532e-05	0.000395088	0	0.25	-5.63166	-6.22228	5.45593	-17.1863	16.5828	0.123232	0.361895	0.0181818	0.14733	0.33616	3.95915	TRUE	Prolif_Lym vs Rest	Prolif_Lym
HIST1H4C	0.9666	0.0334	3.36523	0.00408244	0.000829247	0	0.25	3.82058	3.82698	3.41157	-6.76948	16.1375	3.56363	0.374768	0.359596	0.173825	94.7087	8.71821	TRUE	Prolif_Lym vs Rest	Prolif_Lym
MIOX	0.9666	0.0334	3.36523	2.84423e-05	0.00168855	0	0.25	-3.45762	-3.22592	5.01089	-17.8375	15.329	0.0020202	0.797846	0.0020202	0.184207	0.0068089	17.6438	TRUE	Prolif_Lym vs Rest	Prolif_Lym
FIBIN	0.9666	0.0334	3.36523	2.66859e-06	4.33961e-05	0	0.25	-3.21868	-3.42146	3.07188	-12.4985	9.38818	0.0121212	0.0421765	0.00808081	0.0328453	0.0662565	0.469185	TRUE	Prolif_Lym vs Rest	Prolif_Lym
P2RY8	0.9666	0.0334	3.36523	0.000539589	0.000238304	0	0.25	3.57996	3.43826	3.45688	-6.58075	14.081	0.137374	0.121948	0.0909091	0.070024	6.40214	2.57025	TRUE	Prolif_Lym vs Rest	Prolif_Lym
CFAP100	0.9666	0.0334	3.36523	5.4699e-06	2.9336e-05	0	0.25	-3.21963	-3.51897	3.99587	-12.6609	11.8895	0.0181818	0.0518104	0.00808081	0.035466	0.0522835	0.321469	TRUE	Prolif_Lym vs Rest	Prolif_Lym
REN	0.9664	0.0336	3.35905	4.28116e-06	5.76915e-05	0	0.25	-3.64965	-3.83161	4.43265	-16.0508	12.026	0.0181818	0.0793513	0.010101	0.0483953	0.101009	0.550112	TRUE	Prolif_Lym vs Rest	Prolif_Lym
KRT5	0.9664	0.0336	3.35905	1.62771e-06	3.6565e-06	0	0.25	-2.95427	-3.09105	5.45108	-20.5131	16.7194	0.0020202	0.00786806	0.0020202	0.00612891	0.00140497	0.0365516	TRUE	Prolif_Lym vs Rest	Prolif_Lym
TNF	0.9664	0.0336	3.35905	0.00120355	0.000238162	0	0.25	6.56804	6.75693	4.61559	-11.2617	20.5109	0.115152	0.0734448	0.0646465	0.0325288	4.698	1.73451	TRUE	Prolif_Lym vs Rest	Prolif_Lym
PHACTR3	0.9664	0.0336	3.35905	1.56996e-05	0.000176196	0	0.25	-4.92958	-4.88595	4.7119	-15.8822	14.1395	0.0363636	0.25603	0.0121212	0.0937321	0.0978645	1.69556	TRUE	Prolif_Lym vs Rest	Prolif_Lym
MTRNR2L1	0.9664	0.0336	3.35905	0.000442941	0.000503778	0	0.25	1.41776	1.36924	5.22255	-15.3966	20.3811	0.19798	0.35691	0.0505051	0.105762	1.9553	4.70899	TRUE	Prolif_Lym vs Rest	Prolif_Lym
PPP1R14C	0.9664	0.0336	3.35905	1.17431e-05	0.000258776	0	0.25	-4.09457	-4.26196	3.93499	-13.9541	10.5014	0.0888889	0.355607	0.0161616	0.134812	0.594513	2.77859	TRUE	Prolif_Lym vs Rest	Prolif_Lym
SLC13A3	0.9664	0.0336	3.35905	2.07364e-05	0.00168523	0	0.25	-4.27861	-4.08966	4.43493	-16.2496	9.53998	0.0343434	1.15406	0.0161616	0.24676	0.158608	18.3108	TRUE	Prolif_Lym vs Rest	Prolif_Lym
MAN1C1	0.9664	0.0336	3.35905	4.84777e-05	0.000680285	0	0.25	-3.74556	-4.29035	3.07609	-10.3297	8.46442	0.193939	0.829954	0.0242424	0.239465	0.716413	7.03368	TRUE	Prolif_Lym vs Rest	Prolif_Lym
BGN	0.9662	0.0338	3.35291	4.48313e-06	7.99235e-05	0	0.25	-3.52093	-3.57338	3.68232	-16.3125	10.6574	0.00808081	0.0616869	0.0040404	0.0373917	0.0152259	0.787238	TRUE	Prolif_Lym vs Rest	Prolif_Lym
RSPO3	0.9662	0.0338	3.35291	4.02409e-06	3.46881e-05	0	0.25	-4.23043	-4.08062	4.33375	-15.5416	12.0666	0.0343434	0.0620358	0.0121212	0.0415624	0.0740485	0.356492	TRUE	Prolif_Lym vs Rest	Prolif_Lym
OTOA	0.9662	0.0338	3.35291	5.06823e-06	2.66222e-05	0	0.25	-3.44166	-3.44896	2.86642	-11.2299	10.6421	0.010101	0.0450901	0.00606061	0.0310587	0.016852	0.284354	TRUE	Prolif_Lym vs Rest	Prolif_Lym
LYPD6	0.9662	0.0338	3.35291	9.50009e-06	0.000128346	0	0.25	-4.91945	-5.31834	5.00681	-14.9812	14.8459	0.0484849	0.176539	0.010101	0.094649	0.127252	1.37792	TRUE	Prolif_Lym vs Rest	Prolif_Lym
SIAH3	0.9662	0.0338	3.35291	1.30879e-05	0.000123486	0	0.25	-3.52434	-3.37209	4.69566	-14.7697	13.3644	0.030303	0.22069	0.010101	0.0967285	0.0819506	1.30342	TRUE	Prolif_Lym vs Rest	Prolif_Lym
RAB3C	0.9662	0.0338	3.35291	1.20929e-05	9.80565e-05	0	0.25	-3.61517	-3.54696	4.03313	-13.8493	11.8357	0.030303	0.182448	0.0181818	0.0886651	0.0929209	0.99159	TRUE	Prolif_Lym vs Rest	Prolif_Lym
RHCG	0.966	0.034	3.3468	1.05871e-05	0.000421831	0	0.25	-3.10164	-3.01635	4.1588	-16.0213	12.8079	0.0121212	0.213378	0.00808081	0.0719821	0.784107	4.15061	TRUE	Prolif_Lym vs Rest	Prolif_Lym
C2CD4B	0.966	0.034	3.3468	1.83505e-06	2.57411e-05	0	0.25	-3.71425	-3.70715	4.59999	-20.0209	14.9072	0.0040404	0.0362226	0.0040404	0.0188777	0.00275159	0.292776	TRUE	Prolif_Lym vs Rest	Prolif_Lym
ADGRD2	0.966	0.034	3.3468	1.97111e-06	1.24198e-05	0	0.25	-4.03739	-3.98919	4.28068	-15.7498	15.469	0	0.0263934	0	0.0174076	0	0.123124	TRUE	Prolif_Lym vs Rest	Prolif_Lym
MROH8	0.966	0.034	3.3468	2.67285e-05	0.000166791	0	0.25	-3.3956	-3.6962	3.27979	-10.5173	8.26218	0.0262626	0.186322	0.0161616	0.108046	0.890373	1.71797	TRUE	Prolif_Lym vs Rest	Prolif_Lym
ALAS2	0.966	0.034	3.3468	1.30791e-06	6.33929e-06	0	0.25	-3.57308	-3.6561	3.90936	-15.6653	11.2001	0	0.0132958	0	0.00836513	0	0.0646834	TRUE	Prolif_Lym vs Rest	Prolif_Lym
LIF	0.966	0.034	3.3468	5.27232e-06	2.66024e-05	0	0.25	-3.08835	-3.26883	3.61233	-13.1693	10.9369	0.0121212	0.0347848	0.00808081	0.0245748	0.0333698	0.304159	TRUE	Prolif_Lym vs Rest	Prolif_Lym
PLN	0.966	0.034	3.3468	4.09764e-06	4.50828e-05	0	0.25	-2.96316	-3.26571	3.587	-17.3595	10.6224	0.0040404	0.0303956	0.0040404	0.017239	0.0200226	0.385479	TRUE	Prolif_Lym vs Rest	Prolif_Lym
IGFL2	0.966	0.034	3.3468	2.58677e-06	4.44934e-06	0	0.25	-2.89102	-3.12834	5.53027	-17.6362	16.7812	0.00606061	0.0100273	0.0040404	0.00773804	0.0141004	0.0434171	TRUE	Prolif_Lym vs Rest	Prolif_Lym
CPAMD8	0.966	0.034	3.3468	1.27538e-05	0.000180115	0	0.25	-3.53647	-3.77625	3.71248	-12.7439	13.5505	0.0565657	0.228496	0.0161616	0.100121	0.217499	1.9635	TRUE	Prolif_Lym vs Rest	Prolif_Lym
SLC22A12	0.9658	0.0342	3.34073	3.74591e-06	0.000270101	0	0.25	-4.24638	-4.07409	4.66153	-16.5823	11.0438	0.0040404	0.162266	0.0020202	0.0977934	0.0136178	2.99297	TRUE	Prolif_Lym vs Rest	Prolif_Lym
PPP1R1A	0.9658	0.0342	3.34073	3.80978e-05	0.000142071	0	0.25	-2.44733	-2.67506	4.37089	-15.171	11.8003	0.020202	0.124917	0.010101	0.0753158	0.332113	1.64061	TRUE	Prolif_Lym vs Rest	Prolif_Lym
CXCL13	0.9658	0.0342	3.34073	0.00087701	4.73037e-05	0	0.25	-0.234232	-0.535976	5.41401	-14.4913	20.6554	0.648485	0.0734476	0.0383838	0.0401958	5.06219	0.511456	TRUE	Prolif_Lym vs Rest	Prolif_Lym
ANKRD2	0.9658	0.0342	3.34073	1.01256e-05	7.72051e-05	0	0.25	-2.89675	-2.90254	4.54424	-15.13	13.8294	0.0222222	0.117313	0.010101	0.0694176	0.0693223	0.819361	TRUE	Prolif_Lym vs Rest	Prolif_Lym
HLA-DRB1	0.9658	0.0342	3.34073	0.00261916	0.00240764	0	0.25	3.51876	3.56507	4.16444	-10.527	17.3853	0.579798	0.830238	0.185859	0.180504	18.4162	20.6909	TRUE	Prolif_Lym vs Rest	Prolif_Lym
LGI4	0.9658	0.0342	3.34073	7.73797e-06	4.0888e-05	0	0.25	-3.2793	-3.28376	4.74	-16.5465	15.2414	0.0383838	0.0899198	0.0141414	0.0500104	0.127882	0.447215	TRUE	Prolif_Lym vs Rest	Prolif_Lym
CD163	0.9658	0.0342	3.34073	4.07027e-06	8.60402e-05	0	0.25	-3.30638	-3.40236	3.56644	-17.3112	10.8686	0.0141414	0.0437592	0.0040404	0.0242524	0.0279245	0.861789	TRUE	Prolif_Lym vs Rest	Prolif_Lym
CHRNG	0.9658	0.0342	3.34073	1.42871e-06	1.11412e-05	0	0.25	-3.96508	-4.28637	4.03471	-12.7007	12.6989	0.00808081	0.0196228	0.0040404	0.0129796	0.00544483	0.114547	TRUE	Prolif_Lym vs Rest	Prolif_Lym
FAAH2	0.9656	0.0344	3.33469	5.64756e-05	0.00089946	0	0.25	-3.55792	-4.04495	3.98678	-13.3073	10.7932	0.0181818	0.433676	0.00606061	0.213752	0.120842	9.30373	TRUE	Prolif_Lym vs Rest	Prolif_Lym
CCDC7	0.9656	0.0344	3.33469	0.000239324	0.000815133	0	0.25	-0.744054	-1.33074	2.58056	-6.19682	8.58684	0.113131	0.466825	0.0484848	0.250788	1.95712	8.37259	TRUE	Prolif_Lym vs Rest	Prolif_Lym
DEPP1	0.9656	0.0344	3.33469	1.28189e-05	0.000259363	0	0.25	-3.76009	-3.81599	3.95464	-15.717	11.4549	0.0262626	0.238747	0.00808081	0.107354	0.0368925	2.38603	TRUE	Prolif_Lym vs Rest	Prolif_Lym
HAO2	0.9656	0.0344	3.33469	7.47281e-06	0.00028823	0	0.25	-3.83321	-3.84708	3.96189	-13.3596	15.851	0.0020202	0.183895	0.0020202	0.114308	0.00134662	2.89991	TRUE	Prolif_Lym vs Rest	Prolif_Lym
PAK3	0.9656	0.0344	3.33469	2.65343e-05	0.000108744	0	0.25	-1.69304	-2.12616	3.85954	-10.145	10.9782	0.0282828	0.107102	0.0121212	0.0665809	0.054644	1.04322	TRUE	Prolif_Lym vs Rest	Prolif_Lym
IL23A	0.9654	0.0346	3.32869	3.57289e-05	4.94707e-05	0	0.25	1.57089	2.14256	3.03158	-7.34015	12.0934	0.0323232	0.0667595	0.0181818	0.0482385	0.501725	0.514886	TRUE	Prolif_Lym vs Rest	Prolif_Lym
SELENOP	0.9654	0.0346	3.32869	4.18796e-05	0.000925896	0	0.25	-3.5227	-3.47393	3.13155	-14.2028	10.6305	0.0242424	0.525378	0.0181818	0.214352	0.293687	9.187	TRUE	Prolif_Lym vs Rest	Prolif_Lym
WIPF3	0.9654	0.0346	3.32869	1.29897e-05	0.000110909	0	0.25	-3.02684	-3.47707	3.22632	-11.5561	9.53491	0.0464647	0.153848	0.0181818	0.0871062	0.249642	1.18615	TRUE	Prolif_Lym vs Rest	Prolif_Lym
COL12A1	0.9654	0.0346	3.32869	7.19475e-06	0.000143069	0	0.25	-3.61589	-3.59903	4.02149	-13.8733	11.356	0.0262626	0.19165	0.00808081	0.0988819	0.0509209	1.48308	TRUE	Prolif_Lym vs Rest	Prolif_Lym
BHMT	0.9654	0.0346	3.32869	2.31274e-05	0.00104904	0	0.25	-3.60919	-3.52856	4.10039	-15.3256	13.7855	0.0141414	0.567082	0.010101	0.188783	0.150651	11.2887	TRUE	Prolif_Lym vs Rest	Prolif_Lym
PCLAF	0.9654	0.0346	3.32869	0.00173176	6.09025e-05	0	0.25	3.63246	3.3196	3.54321	-5.63101	16.617	0.769697	0.104014	0.266667	0.0684326	26.0284	0.683034	TRUE	Prolif_Lym vs Rest	Prolif_Lym
PBLD	0.9654	0.0346	3.32869	6.46979e-05	0.000626006	0	0.25	-3.00082	-3.36219	3.02195	-10.5697	7.46625	0.0707071	0.459376	0.0222222	0.238282	0.516281	6.39853	TRUE	Prolif_Lym vs Rest	Prolif_Lym
CPEB1	0.9654	0.0346	3.32869	7.16579e-06	4.71759e-05	0	0.25	-3.32482	-3.57951	3.80293	-12.1554	11.3134	0.020202	0.0688538	0.00606061	0.0448132	0.0733278	0.481466	TRUE	Prolif_Lym vs Rest	Prolif_Lym
TRPV2	0.9654	0.0346	3.32869	0.00031003	6.39103e-05	0	0.25	4.27858	3.2578	3.25302	-5.64844	15.4561	0.0868687	0.0549812	0.0606061	0.0387553	3.855	0.707774	TRUE	Prolif_Lym vs Rest	Prolif_Lym
ANO7	0.9652	0.0348	3.32272	4.83845e-06	4.36147e-05	0	0.25	-3.50859	-3.58461	2.8629	-10.385	9.30862	0	0.082531	0	0.0509806	0	0.473149	TRUE	Prolif_Lym vs Rest	Prolif_Lym
DENND2A	0.9652	0.0348	3.32272	6.27894e-05	0.000656222	0	0.25	-3.82292	-4.1508	5.16915	-15.7797	15.2638	0.145455	0.624981	0.020202	0.203393	0.341923	6.71	TRUE	Prolif_Lym vs Rest	Prolif_Lym
KNG1	0.9652	0.0348	3.32272	5.1579e-05	0.000793326	0	0.25	-2.82619	-2.89083	4.4477	-14.9543	13.8335	0.0343434	0.408876	0.0141414	0.143926	0.388045	8.5258	TRUE	Prolif_Lym vs Rest	Prolif_Lym
DOK6	0.9652	0.0348	3.32272	3.34401e-05	0.000399364	0	0.25	-3.60544	-3.85766	3.70909	-12.68	10.5475	0.0707071	0.351288	0.0121212	0.17218	0.119848	4.31965	TRUE	Prolif_Lym vs Rest	Prolif_Lym
CALCA	0.9652	0.0348	3.32272	1.41945e-06	3.67323e-05	0	0.25	-3.79974	-3.73513	4.30816	-17.9507	14.0862	0.00606061	0.0283782	0.00606061	0.0177123	0.0548072	0.343464	TRUE	Prolif_Lym vs Rest	Prolif_Lym
SUSD4	0.9652	0.0348	3.32272	3.51769e-05	0.000417268	0	0.25	-2.24993	-2.17048	4.20565	-11.6948	12.9082	0.0565657	0.372582	0.010101	0.160343	0.0798242	4.36286	TRUE	Prolif_Lym vs Rest	Prolif_Lym
KCP	0.9652	0.0348	3.32272	3.75878e-05	0.000385594	0	0.25	-4.13511	-4.65032	3.98604	-12.8906	11.7622	0.0808081	0.397574	0.0161616	0.17972	0.204525	3.98503	TRUE	Prolif_Lym vs Rest	Prolif_Lym
VCAN	0.9652	0.0348	3.32272	1.4679e-05	0.000297922	0	0.25	-3.62682	-3.66602	4.0847	-17.3082	11.0621	0.0707071	0.271035	0.0121212	0.10439	0.281978	3.19182	TRUE	Prolif_Lym vs Rest	Prolif_Lym
HLA-DPB1	0.9652	0.0348	3.32272	0.00450051	0.0019421	0	0.25	4.96836	5.11648	4.27165	-9.09647	18.677	0.511111	0.629481	0.309091	0.166332	34.9109	15.7596	TRUE	Prolif_Lym vs Rest	Prolif_Lym
EPAS1	0.9652	0.0348	3.32272	5.71661e-05	0.00130914	0	0.25	-3.366	-3.39807	2.76227	-11.8672	6.20571	0.0686869	0.799686	0.0262626	0.265362	0.508242	12.1936	TRUE	Prolif_Lym vs Rest	Prolif_Lym
SLC35F1	0.965	0.035	3.31678	9.88478e-05	0.000176056	0	0.25	-2.88809	-3.08273	5.1654	-14.191	14.4644	0.0444445	0.23226	0.0181818	0.10281	0.945873	1.67443	TRUE	Prolif_Lym vs Rest	Prolif_Lym
LINC01862	0.965	0.035	3.31678	5.60257e-06	1.76695e-05	0	0.25	-2.80005	-3.04674	4.64938	-14.0327	16.802	0.00808081	0.0374914	0.00606061	0.0232141	0.011176	0.190443	TRUE	Prolif_Lym vs Rest	Prolif_Lym
SERPINE1	0.965	0.035	3.31678	2.05011e-05	0.000524127	0	0.25	-2.93303	-3.04802	4.83208	-19.5377	13.0149	0.0343434	0.200969	0.0121212	0.0546987	0.224364	4.99824	TRUE	Prolif_Lym vs Rest	Prolif_Lym
C11orf80	0.965	0.035	3.31678	5.72455e-05	0.000768241	0	0.25	-2.14372	-2.68048	3.13302	-10.6793	8.19131	0.0626263	0.472886	0.0424242	0.203822	1.22413	7.62379	TRUE	Prolif_Lym vs Rest	Prolif_Lym
CD79B	0.965	0.035	3.31678	0.000369446	0.000228337	0	0.25	5.16753	5.06779	4.50671	-11.7458	18.1557	0.0727273	0.0439306	0.0545455	0.0323779	1.86939	1.80306	TRUE	Prolif_Lym vs Rest	Prolif_Lym
SDC3	0.965	0.035	3.31678	5.53815e-06	6.69982e-05	0	0.25	-3.93959	-4.2167	3.28021	-12.6476	9.86667	0.0585859	0.101071	0.010101	0.0528323	0.118954	0.682954	TRUE	Prolif_Lym vs Rest	Prolif_Lym
CNGA1	0.965	0.035	3.31678	6.66064e-06	0.000112593	0	0.25	-4.57526	-5.12138	3.60788	-14.659	10.4643	0.0282828	0.124447	0.00808081	0.0787618	0.0482604	1.15334	TRUE	Prolif_Lym vs Rest	Prolif_Lym
ACER1	0.9648	0.0352	3.31087	3.34507e-06	1.61493e-05	0	0.25	-2.02734	-2.59613	3.71811	-11.9767	12.6037	0.0020202	0.020167	0.0020202	0.0148105	0.0124167	0.185252	TRUE	Prolif_Lym vs Rest	Prolif_Lym
EMP1	0.9648	0.0352	3.31087	2.09002e-05	0.000425456	0	0.25	-3.39053	-3.46464	3.84994	-15.4167	9.26773	0.0383838	0.225088	0.0181818	0.111388	0.239433	3.99209	TRUE	Prolif_Lym vs Rest	Prolif_Lym
TMSB15A	0.9648	0.0352	3.31087	2.36622e-05	2.09221e-05	0	0.25	2.73829	2.85944	4.01918	-9.76338	16.6074	0.0161616	0.0162034	0.00808081	0.0137043	0.293655	0.220728	TRUE	Prolif_Lym vs Rest	Prolif_Lym
UPK1A	0.9648	0.0352	3.31087	1.45312e-06	7.93211e-06	0	0.25	-3.30142	-3.20905	3.40421	-13.6667	11.9818	0.0020202	0.0164045	0.0020202	0.0122726	0.262364	0.0918911	TRUE	Prolif_Lym vs Rest	Prolif_Lym
RNASE2	0.9648	0.0352	3.31087	5.50511e-07	5.55746e-06	0	0.25	-2.0295	-1.98483	5.27307	-20.4591	15.7102	0	0.004641	0	0.0034342	0	0.0562389	TRUE	Prolif_Lym vs Rest	Prolif_Lym
ASMT	0.9648	0.0352	3.31087	2.00377e-06	8.50145e-06	0	0.25	-2.04765	-2.61638	3.35686	-11.0579	11.5593	0.00808081	0.0122605	0.00606061	0.00960156	0.0290562	0.0914559	TRUE	Prolif_Lym vs Rest	Prolif_Lym
B4GALNT3	0.9648	0.0352	3.31087	2.87434e-05	0.000375925	0	0.25	-3.45663	-3.84682	4.28801	-12.8881	13.8565	0.0888889	0.361625	0.0242424	0.152516	0.335862	4.0012	TRUE	Prolif_Lym vs Rest	Prolif_Lym
TNFRSF1B	0.9648	0.0352	3.31087	0.00173635	0.00035865	0	0.25	4.83786	4.14971	3.67325	-4.75862	15.7459	0.367677	0.19731	0.181818	0.108679	13.3758	3.66298	TRUE	Prolif_Lym vs Rest	Prolif_Lym
SLC22A5	0.9648	0.0352	3.31087	1.77908e-05	0.000470315	0	0.25	-4.25068	-4.91521	2.91806	-11.4841	6.82901	0.0343434	0.389451	0.0181818	0.197554	0.124011	4.87946	TRUE	Prolif_Lym vs Rest	Prolif_Lym
ADAM8	0.9648	0.0352	3.31087	0.000490405	9.99104e-05	0	0.25	3.63805	3.57865	2.34115	-2.69717	11.1603	0.0787879	0.0565104	0.0565657	0.0409383	3.53892	0.983242	TRUE	Prolif_Lym vs Rest	Prolif_Lym
APOC3	0.9646	0.0354	3.305	3.83195e-06	5.56672e-05	0	0.25	0.6289	0.982669	4.65062	-13.4344	14.0715	0	0.0396861	0	0.0273316	0	0.556346	TRUE	Prolif_Lym vs Rest	Prolif_Lym
UPK2	0.9646	0.0354	3.305	1.5742e-05	0.000110019	0	0.25	-3.39287	-3.59094	4.42224	-13.2733	13.5273	0.0767677	0.24162	0.0161616	0.10785	0.187932	1.20407	TRUE	Prolif_Lym vs Rest	Prolif_Lym
AURKB	0.9646	0.0354	3.305	0.0002019	1.78841e-05	0	0.25	3.39455	3.07801	4.27745	-8.43148	17.19	0.20202	0.039825	0.121212	0.0298074	4.80178	0.20108	TRUE	Prolif_Lym vs Rest	Prolif_Lym
LILRB1	0.9646	0.0354	3.305	0.000111605	5.15684e-05	0	0.25	3.97672	4.01064	3.6985	-8.41416	15.8755	0.0181818	0.0270204	0.0161616	0.0201763	1.55614	0.637773	TRUE	Prolif_Lym vs Rest	Prolif_Lym
KCTD12	0.9646	0.0354	3.305	1.82778e-05	0.000219791	0	0.25	-3.28891	-3.46206	3.13394	-12.3361	11.8396	0.0282828	0.170385	0.0161616	0.0953205	0.225819	2.10116	TRUE	Prolif_Lym vs Rest	Prolif_Lym
AQP2	0.9646	0.0354	3.305	8.85427e-06	0.00041875	0	0.25	-3.61554	-3.62707	3.83572	-20.6581	9.511	0.0020202	0.251365	0.0020202	0.0756973	0.210438	4.81001	TRUE	Prolif_Lym vs Rest	Prolif_Lym
HGF	0.9646	0.0354	3.305	5.03144e-06	4.44594e-05	0	0.25	-3.05553	-3.02823	3.55214	-13.3685	10.5745	0.0222222	0.0431438	0.00606061	0.0306327	0.108978	0.454398	TRUE	Prolif_Lym vs Rest	Prolif_Lym
CLSPN	0.9646	0.0354	3.305	0.000436287	5.10592e-05	0	0.25	3.18769	2.94315	3.2704	-5.7643	13.3746	0.369697	0.0934307	0.163636	0.0613985	9.62788	0.580302	TRUE	Prolif_Lym vs Rest	Prolif_Lym
IRF4	0.9646	0.0354	3.305	0.00020128	5.04001e-05	0	0.25	5.01117	5.35942	4.00221	-8.31864	17.7027	0.0969697	0.0305877	0.040404	0.0202355	2.23245	0.468066	TRUE	Prolif_Lym vs Rest	Prolif_Lym
ABCA6	0.9644	0.0356	3.29916	5.93894e-06	0.000115124	0	0.25	-3.93783	-4.45162	3.08702	-13.2534	9.08598	0.010101	0.0897659	0.00808081	0.0632946	0.0685957	1.2119	TRUE	Prolif_Lym vs Rest	Prolif_Lym
KLF2	0.9644	0.0356	3.29916	0.00801908	0.00252179	0	0.25	5.62842	6.01383	4.83958	-11.2292	21.5382	0.894949	0.726191	0.373737	0.19107	50.8088	21.4702	TRUE	Prolif_Lym vs Rest	Prolif_Lym
VAV1	0.9644	0.0356	3.29916	0.000333125	9.11937e-05	0	0.25	4.0197	4.2635	3.01772	-5.21394	12.6334	0.0888889	0.0712496	0.0707071	0.0468365	3.73127	1.03603	TRUE	Prolif_Lym vs Rest	Prolif_Lym
DSG2	0.9644	0.0356	3.29916	1.10052e-05	0.000224033	0	0.25	-4.12096	-4.66654	3.00483	-11.6704	8.09265	0.00808081	0.177369	0.0040404	0.114101	0.00544483	2.47315	TRUE	Prolif_Lym vs Rest	Prolif_Lym
SFN	0.9644	0.0356	3.29916	2.57779e-06	1.13266e-05	0	0.25	-2.99745	-3.13514	3.87874	-16.6709	11.7745	0.00808081	0.0201995	0.00808081	0.0143314	0.0207285	0.122422	TRUE	Prolif_Lym vs Rest	Prolif_Lym
SMOX	0.9644	0.0356	3.29916	8.9934e-06	8.11896e-05	0	0.25	-3.11135	-2.96827	2.82378	-11.2923	9.35946	0.0242424	0.155039	0.0121212	0.0755169	0.164362	0.869915	TRUE	Prolif_Lym vs Rest	Prolif_Lym
PEAR1	0.9644	0.0356	3.29916	3.83043e-06	5.64799e-05	0	0.25	-4.14665	-3.86721	3.8873	-13.5451	11.4766	0.0161616	0.0734354	0.00606061	0.0457036	0.0219893	0.576145	TRUE	Prolif_Lym vs Rest	Prolif_Lym
C4orf50	0.9644	0.0356	3.29916	2.98559e-05	0.000131125	0	0.25	-3.50488	-3.54344	5.62821	-17.459	16.7779	0.0868687	0.296938	0.020202	0.105682	0.385081	1.34535	TRUE	Prolif_Lym vs Rest	Prolif_Lym
POLR2F	0.9644	0.0356	3.29916	0.00168677	0.000426338	0	0.25	2.43418	2.38831	1.54043	-5.13993	8.14879	0.266666	0.271682	0.212121	0.159733	22.5439	4.22347	TRUE	Prolif_Lym vs Rest	Prolif_Lym
MOXD1	0.9642	0.0358	3.29335	7.54008e-06	8.28553e-05	0	0.25	-3.61488	-3.78011	4.02639	-14.3417	11.5441	0.020202	0.103698	0.0121212	0.0618688	0.080443	0.909061	TRUE	Prolif_Lym vs Rest	Prolif_Lym
EGFL7	0.9642	0.0358	3.29335	9.45086e-06	0.000426358	0	0.25	-3.44444	-3.25304	3.67295	-15.5283	10.9351	0.0121212	0.229934	0.00606061	0.11639	0.0136587	4.92361	TRUE	Prolif_Lym vs Rest	Prolif_Lym
NCAM1	0.9642	0.0358	3.29335	0.000120662	0.000109274	0	0.25	2.40827	2.57229	3.57827	-6.82162	12.9782	0.0626263	0.171177	0.0484848	0.0803473	3.88048	1.14473	TRUE	Prolif_Lym vs Rest	Prolif_Lym
CDCP1	0.9642	0.0358	3.29335	1.13544e-05	0.000127651	0	0.25	-3.55457	-3.81756	3.76894	-12.2181	10.1887	0.0181818	0.129936	0.0121212	0.0732659	0.0699593	1.2628	TRUE	Prolif_Lym vs Rest	Prolif_Lym
HLA-DRB5	0.9642	0.0358	3.29335	0.000341374	0.000365126	0	0.25	2.13101	2.17529	4.61275	-12.4369	17.5364	0.0989899	0.182613	0.0525253	0.0639927	2.28872	3.42034	TRUE	Prolif_Lym vs Rest	Prolif_Lym
CCL14	0.9642	0.0358	3.29335	2.31127e-06	7.22155e-05	0	0.25	-3.18759	-3.19169	3.70574	-16.4015	9.85101	0	0.0400651	0	0.0170349	0	0.911028	TRUE	Prolif_Lym vs Rest	Prolif_Lym
SLC7A7	0.9642	0.0358	3.29335	2.50444e-05	0.000515156	0	0.25	-3.23866	-3.52095	3.48544	-12.0149	9.46382	0.0484849	0.446742	0.0181818	0.191256	0.26998	5.53179	TRUE	Prolif_Lym vs Rest	Prolif_Lym
MTRNR2L8	0.964	0.036	3.28757	0.000467247	0.00114223	0	0.25	0.659625	0.686212	4.64821	-13.7119	14.5731	0.157576	0.514497	0.0686869	0.13659	4.21373	11.5031	TRUE	Prolif_Lym vs Rest	Prolif_Lym
CHRNA7	0.964	0.036	3.28757	1.07176e-05	0.000101244	0	0.25	-4.34309	-5.041	4.59133	-13.5311	12.539	0.0262626	0.147322	0.0121212	0.0820984	0.105188	0.994332	TRUE	Prolif_Lym vs Rest	Prolif_Lym
NRG4	0.964	0.036	3.28757	6.78715e-06	7.29842e-05	0	0.25	-4.14863	-4.73629	3.51785	-12.7247	10.0865	0.0141414	0.096501	0.010101	0.0608128	0.0791458	0.752575	TRUE	Prolif_Lym vs Rest	Prolif_Lym
HLA-DQA2	0.964	0.036	3.28757	3.91191e-05	4.26294e-05	0	0.25	2.46933	2.35164	4.40487	-11.513	16.5941	0.0121212	0.0142009	0.0040404	0.00981454	0.113622	0.350344	TRUE	Prolif_Lym vs Rest	Prolif_Lym
C1S	0.964	0.036	3.28757	2.2726e-05	0.000228347	0	0.25	-4.04936	-5.00055	3.68049	-12.1554	9.13883	0.0444445	0.273556	0.010101	0.141769	0.124629	2.35249	TRUE	Prolif_Lym vs Rest	Prolif_Lym
E2F8	0.964	0.036	3.28757	3.55067e-05	1.78552e-05	0	0.25	0.12241	-0.311798	5.27163	-13.4349	16.859	0.0444445	0.0414134	0.0262626	0.0303606	0.453228	0.186665	TRUE	Prolif_Lym vs Rest	Prolif_Lym
APBB1IP	0.964	0.036	3.28757	0.00169355	0.000489741	0	0.25	3.73982	3.50799	2.97261	-8.25697	12.2874	0.430303	0.245738	0.224242	0.137333	16.5222	4.83387	TRUE	Prolif_Lym vs Rest	Prolif_Lym
ITIH1	0.9638	0.0362	3.28182	1.16986e-06	6.87741e-06	0	0.25	-4.18051	-4.1834	4.38985	-15.8252	13.8849	0.0020202	0.0161088	0.0020202	0.0109119	0.00134662	0.0748315	TRUE	Prolif_Lym vs Rest	Prolif_Lym
LEPR	0.9638	0.0362	3.28182	3.07487e-05	0.000388039	0	0.25	-3.69695	-4.34598	2.88606	-9.88318	7.39734	0.0787879	0.428801	0.020202	0.194738	0.423427	4.05268	TRUE	Prolif_Lym vs Rest	Prolif_Lym
PLA2G5	0.9638	0.0362	3.28182	1.7519e-05	2.06718e-05	0	0.25	-1.36991	-1.45199	5.32558	-14.8357	15.8924	0.0424242	0.0428155	0.00606061	0.0276185	0.910931	0.217277	TRUE	Prolif_Lym vs Rest	Prolif_Lym
ARHGAP8	0.9638	0.0362	3.28182	3.4262e-05	0.000754689	0	0.25	-4.15853	-5.0012	3.73531	-12.5588	9.98913	0.115152	0.533628	0.0181818	0.252962	0.657646	8.12115	TRUE	Prolif_Lym vs Rest	Prolif_Lym
APC2	0.9638	0.0362	3.28182	7.24734e-06	3.6729e-05	0	0.25	-2.27241	-2.66035	4.19748	-11.7539	14.7228	0.0505051	0.0778665	0.0121212	0.0450291	0.0886221	0.383864	TRUE	Prolif_Lym vs Rest	Prolif_Lym
RAPGEF5	0.9638	0.0362	3.28182	2.63744e-05	0.000599937	0	0.25	-3.70373	-4.08816	3.76235	-13.1028	9.42524	0.0383838	0.368004	0.010101	0.155997	0.123318	5.27679	TRUE	Prolif_Lym vs Rest	Prolif_Lym
PRODH2	0.9638	0.0362	3.28182	8.84038e-06	0.000605293	0	0.25	-3.73585	-3.62514	4.69909	-17.8957	13.9299	0.0020202	0.306293	0.0020202	0.134389	0.01443	7.16573	TRUE	Prolif_Lym vs Rest	Prolif_Lym
TMPRSS11E	0.9638	0.0362	3.28182	2.25072e-06	1.08185e-05	0	0.25	-3.60956	-3.58661	3.93301	-13.5474	12.9879	0.0121212	0.0208443	0.00808081	0.0161061	0.0236609	0.105878	TRUE	Prolif_Lym vs Rest	Prolif_Lym
ABCA10	0.9638	0.0362	3.28182	8.26986e-06	0.000348812	0	0.25	-4.56317	-5.74742	4.11696	-14.0348	10.6978	0.0121212	0.193501	0.00606061	0.112906	0.0978333	3.74978	TRUE	Prolif_Lym vs Rest	Prolif_Lym
NPPC	0.9636	0.0364	3.27611	3.39013e-06	1.50541e-05	0	0.25	-2.29023	-2.26789	5.18461	-17.2457	16.0851	0.0161616	0.0310224	0.00808081	0.0239773	0.0395016	0.152528	TRUE	Prolif_Lym vs Rest	Prolif_Lym
KCNJ1	0.9636	0.0364	3.27611	3.47968e-05	0.000471351	0	0.25	-3.80093	-3.90532	4.74576	-14.0696	12.7253	0.0323232	0.373877	0.0141414	0.168885	0.177287	5.03678	TRUE	Prolif_Lym vs Rest	Prolif_Lym
AK4	0.9636	0.0364	3.27611	7.19425e-05	0.000862922	0	0.25	-2.85771	-3.06153	3.49361	-11.5988	9.31524	0.0161616	0.692721	0.00808081	0.243334	0.298373	9.03367	TRUE	Prolif_Lym vs Rest	Prolif_Lym
BAALC	0.9636	0.0364	3.27611	1.01351e-05	8.15705e-05	0	0.25	-3.05484	-3.29731	3.30718	-10.8357	11.6574	0.010101	0.105026	0.00606061	0.0633005	0.0214581	0.788319	TRUE	Prolif_Lym vs Rest	Prolif_Lym
FAM111B	0.9636	0.0364	3.27611	0.000201362	2.18653e-05	0	0.25	3.27046	3.13304	3.8151	-6.90905	16.6438	0.153535	0.0395085	0.0848485	0.0307776	3.62967	0.246188	TRUE	Prolif_Lym vs Rest	Prolif_Lym
WNT5B	0.9634	0.0366	3.27042	2.31167e-05	0.000217605	0	0.25	-4.04053	-4.21894	4.45704	-13.6953	14.7618	0.0848485	0.40221	0.0141414	0.136155	0.140969	2.3391	TRUE	Prolif_Lym vs Rest	Prolif_Lym
ENTHD1	0.9634	0.0366	3.27042	6.50119e-06	2.68976e-05	0	0.25	-3.73625	-3.81845	4.65361	-14.6117	14.4687	0.0141414	0.0565875	0.00606061	0.0349425	0.0295486	0.283189	TRUE	Prolif_Lym vs Rest	Prolif_Lym
KNDC1	0.9634	0.0366	3.27042	7.62952e-06	5.77375e-05	0	0.25	-3.58171	-3.92623	3.77525	-12.7784	12.2545	0.0181818	0.0845541	0.0141414	0.0512527	0.133538	0.647801	TRUE	Prolif_Lym vs Rest	Prolif_Lym
CSRP2	0.9634	0.0366	3.27042	3.05072e-05	0.000204417	0	0.25	-2.46876	-2.746	3.28222	-11.8639	9.20553	0.020202	0.176748	0.0141414	0.110391	0.0814263	2.02324	TRUE	Prolif_Lym vs Rest	Prolif_Lym
EHD2	0.9634	0.0366	3.27042	4.56833e-06	5.51535e-05	0	0.25	-3.71799	-3.82225	3.78251	-13.9406	11.2377	0.0161616	0.0851398	0.010101	0.047218	0.102421	0.594456	TRUE	Prolif_Lym vs Rest	Prolif_Lym
FSTL3	0.9634	0.0366	3.27042	1.35906e-05	0.000146049	0	0.25	-3.41493	-3.42393	3.16444	-14.2621	9.45623	0.0242424	0.183036	0.00808081	0.0982962	0.0384525	1.43887	TRUE	Prolif_Lym vs Rest	Prolif_Lym
IL1B	0.9634	0.0366	3.27042	9.39022e-06	0.000336643	0	0.25	-0.239348	-0.514959	5.82225	-18.3426	21.1232	0.0020202	0.249369	0.0020202	0.0412607	0.0142268	3.01848	TRUE	Prolif_Lym vs Rest	Prolif_Lym
RNF144B	0.9634	0.0366	3.27042	4.05039e-05	0.00062309	0	0.25	-3.63424	-4.13993	3.08802	-12.2962	8.17114	0.0464647	0.458422	0.0121212	0.194196	0.124315	5.99631	TRUE	Prolif_Lym vs Rest	Prolif_Lym
ATP1B1	0.9634	0.0366	3.27042	0.000271289	0.00354941	0	0.25	-3.21187	-3.394	2.87696	-12.0688	9.85712	0.175758	1.95845	0.0646465	0.451031	3.92025	35.1041	TRUE	Prolif_Lym vs Rest	Prolif_Lym
POSTN	0.9634	0.0366	3.27042	2.09654e-06	2.78352e-05	0	0.25	-3.06496	-3.09587	3.23585	-18.767	8.23389	0.00606061	0.0188685	0.0040404	0.0112669	0.00971271	0.280928	TRUE	Prolif_Lym vs Rest	Prolif_Lym
GRIK1	0.9634	0.0366	3.27042	2.30632e-05	0.000156643	0	0.25	-4.99064	-5.97672	5.00432	-15.6756	13.585	0.119192	0.233003	0.0141414	0.105996	0.387956	1.58664	TRUE	Prolif_Lym vs Rest	Prolif_Lym
OSBP2	0.9632	0.0368	3.26476	2.55844e-05	0.000337149	0	0.25	-4.68659	-6.09911	3.95325	-12.1477	9.86967	0.0727273	0.373671	0.0181818	0.179241	0.706172	3.75746	TRUE	Prolif_Lym vs Rest	Prolif_Lym
DRAXIN	0.9632	0.0368	3.26476	0.000105843	4.10795e-05	0	0.25	2.82458	2.97005	2.6732	-5.60113	10.7118	0.0626263	0.0684397	0.0282828	0.0424498	1.39872	0.415643	TRUE	Prolif_Lym vs Rest	Prolif_Lym
PXDN	0.9632	0.0368	3.26476	7.23696e-06	0.000176758	0	0.25	-4.12815	-3.93623	3.93803	-14.6339	10.5611	0.0707071	0.191743	0.00808081	0.0890112	0.240744	1.80277	TRUE	Prolif_Lym vs Rest	Prolif_Lym
RCAN2	0.9632	0.0368	3.26476	3.53946e-05	0.000825424	0	0.25	-4.08356	-4.74864	3.39528	-14.1611	10.5908	0.111111	0.650503	0.0222222	0.22296	0.768394	8.76352	TRUE	Prolif_Lym vs Rest	Prolif_Lym
PRSS57	0.9632	0.0368	3.26476	4.18213e-05	1.53659e-05	0	0.25	3.27933	3.5838	3.07506	-7.00295	12.6915	0.010101	0.0167832	0.00606061	0.0114651	0.0718675	0.15506	TRUE	Prolif_Lym vs Rest	Prolif_Lym
PBK	0.9632	0.0368	3.26476	0.000139079	1.16564e-05	0	0.25	3.23822	2.97705	3.96037	-8.56281	17.0598	0.10101	0.0227048	0.0646465	0.017594	2.52712	0.113837	TRUE	Prolif_Lym vs Rest	Prolif_Lym
LRG1	0.9632	0.0368	3.26476	1.6162e-06	1.55523e-05	0	0.25	-3.36489	-3.43579	2.73209	-12.2545	9.17719	0.0161616	0.0201966	0.00808081	0.014565	0.132845	0.172142	TRUE	Prolif_Lym vs Rest	Prolif_Lym
CLTCL1	0.963	0.037	3.25914	1.28449e-05	0.000183431	0	0.25	-4.98192	-6.16522	3.93739	-11.1456	10.5488	0.030303	0.181885	0.0121212	0.110004	0.12005	1.80642	TRUE	Prolif_Lym vs Rest	Prolif_Lym
ME3	0.963	0.037	3.25914	3.74747e-05	0.000606481	0	0.25	-3.84999	-4.80801	3.75126	-11.6843	10.3224	0.183838	0.585575	0.0181818	0.230257	0.450189	6.34639	TRUE	Prolif_Lym vs Rest	Prolif_Lym
IL34	0.963	0.037	3.25914	4.97392e-06	7.57885e-05	0	0.25	-4.13015	-4.21704	3.8387	-13.551	10.6995	0.0242424	0.119046	0.0121212	0.0663354	0.063051	0.788979	TRUE	Prolif_Lym vs Rest	Prolif_Lym
IGF2BP3	0.963	0.037	3.25914	1.03661e-05	5.43844e-05	0	0.25	-2.93926	-3.09483	3.93295	-12.472	12.3069	0.0141414	0.104872	0.0121212	0.0606206	0.0649196	0.576612	TRUE	Prolif_Lym vs Rest	Prolif_Lym
JAML	0.963	0.037	3.25914	0.0003938	0.000152619	0	0.25	4.50646	5.0585	4.05698	-8.33219	15.7529	0.139394	0.115621	0.0626263	0.0741858	3.93451	1.66104	TRUE	Prolif_Lym vs Rest	Prolif_Lym
AFAP1L1	0.963	0.037	3.25914	7.1827e-06	0.000164884	0	0.25	-3.60636	-3.25465	3.32401	-13.338	9.86996	0.00808081	0.194706	0.0020202	0.103399	0.00538649	1.78315	TRUE	Prolif_Lym vs Rest	Prolif_Lym
TTC34	0.963	0.037	3.25914	8.78867e-06	5.44052e-05	0	0.25	-3.27494	-3.63478	3.74357	-11.1854	12.7727	0.0222222	0.100169	0.010101	0.0573639	0.0746317	0.565912	TRUE	Prolif_Lym vs Rest	Prolif_Lym
EML6	0.9628	0.0372	3.25354	3.15738e-05	0.000388803	0	0.25	-4.14368	-5.33639	3.97971	-11.76	11.2428	0.141414	0.476283	0.0222222	0.190733	0.493508	4.07543	TRUE	Prolif_Lym vs Rest	Prolif_Lym
KCNU1	0.9628	0.0372	3.25354	6.67093e-06	2.95657e-05	0	0.25	-3.10933	-3.06679	4.79624	-14.3432	15.4889	0.0767677	0.0566437	0.00606061	0.0372674	0.0803501	0.30277	TRUE	Prolif_Lym vs Rest	Prolif_Lym
ZFAND2A	0.9628	0.0372	3.25354	0.000702566	0.000565772	0	0.25	2.90024	2.78789	3.55651	-8.40418	13.2859	0.159596	0.222593	0.0949495	0.105111	5.8534	4.81401	TRUE	Prolif_Lym vs Rest	Prolif_Lym
HBB	0.9628	0.0372	3.25354	1.51309e-05	0.000942938	0	0.25	-2.10359	-2.55666	6.48252	-27.3444	23.5648	0.0262626	1.73591	0.00808081	0.0189783	0.522451	11.5137	TRUE	Prolif_Lym vs Rest	Prolif_Lym
ST8SIA4	0.9628	0.0372	3.25354	0.000548807	0.000130967	0	0.25	4.35188	3.52542	3.33326	-6.50298	14.0752	0.113131	0.0819364	0.0848485	0.055246	3.7092	1.29715	TRUE	Prolif_Lym vs Rest	Prolif_Lym
SLC22A8	0.9628	0.0372	3.25354	1.44736e-05	0.000466477	0	0.25	-2.67751	-2.49701	4.45783	-13.8632	12.9578	0.010101	0.332354	0.00606061	0.140042	0.0325696	4.79158	TRUE	Prolif_Lym vs Rest	Prolif_Lym
TEAD2	0.9628	0.0372	3.25354	8.64071e-06	0.000107265	0	0.25	-3.10475	-3.48355	3.22952	-10.4842	9.65376	0.0383838	0.132654	0.00808081	0.0749993	0.0540635	1.23069	TRUE	Prolif_Lym vs Rest	Prolif_Lym
CCL2	0.9626	0.0374	3.24797	3.57306e-06	7.32049e-05	0	0.25	-3.50596	-3.51763	3.83934	-18.1671	10.8517	0.00606061	0.0554727	0.00606061	0.0277724	0.0781787	0.792838	TRUE	Prolif_Lym vs Rest	Prolif_Lym
SULT1E1	0.9626	0.0374	3.24797	1.21609e-06	9.26598e-06	0	0.25	-3.25513	-3.02426	4.2242	-14.1164	12.1815	0.00606061	0.016301	0.0040404	0.0140474	0.013092	0.0968674	TRUE	Prolif_Lym vs Rest	Prolif_Lym
ARSB	0.9626	0.0374	3.24797	3.66822e-05	0.000681572	0	0.25	-3.71847	-3.79009	3.03659	-11.7728	7.27797	0.0505051	0.554454	0.0222222	0.220147	0.334788	7.20061	TRUE	Prolif_Lym vs Rest	Prolif_Lym
CLEC2B	0.9626	0.0374	3.24797	0.00455703	0.000698516	0	0.25	6.84636	7.5658	4.47247	-8.132	20.618	0.595959	0.148233	0.325253	0.0929571	40.7402	6.68978	TRUE	Prolif_Lym vs Rest	Prolif_Lym
RXFP1	0.9626	0.0374	3.24797	1.18521e-05	0.000106894	0	0.25	-3.73936	-3.43003	3.6591	-13.2292	10.4364	0.0565657	0.151722	0.0121212	0.077901	0.14164	1.15231	TRUE	Prolif_Lym vs Rest	Prolif_Lym
FMN1	0.9626	0.0374	3.24797	8.76684e-05	0.000952975	0	0.25	-3.61265	-4.30062	3.97281	-12.579	11.8009	0.2	0.858061	0.0262626	0.258257	1.6069	9.68443	TRUE	Prolif_Lym vs Rest	Prolif_Lym
LDB2	0.9626	0.0374	3.24797	2.55789e-05	0.00144975	0	0.25	-4.09237	-3.89459	3.77434	-15.0979	9.24098	0.0545455	0.816547	0.0141414	0.201822	0.127249	14.2752	TRUE	Prolif_Lym vs Rest	Prolif_Lym
FCGR3B	0.9626	0.0374	3.24797	1.49026e-05	1.28179e-05	0	0.25	3.28597	3.12675	3.1754	-8.79434	14.128	0	0.0062087	0	0.00404354	0	0.131056	TRUE	Prolif_Lym vs Rest	Prolif_Lym
CCL22	0.9626	0.0374	3.24797	2.88008e-06	9.68051e-06	0	0.25	-3.00545	-3.05818	4.36636	-19.8487	14.3909	0.0020202	0.017215	0.0020202	0.0125684	0.00140497	0.0948929	TRUE	Prolif_Lym vs Rest	Prolif_Lym
TIAM2	0.9626	0.0374	3.24797	0.000123742	0.000689229	0	0.25	-1.95612	-2.94882	3.24622	-7.48702	9.96027	0.157576	0.578773	0.040404	0.250649	0.694039	6.81899	TRUE	Prolif_Lym vs Rest	Prolif_Lym
S100A8	0.9626	0.0374	3.24797	7.3245e-06	0.000791111	0	0.25	0.192669	-0.0454712	5.27881	-21.0913	20.1263	0.0040404	0.282213	0.0040404	0.0267371	0.0254128	7.83906	TRUE	Prolif_Lym vs Rest	Prolif_Lym
IFI6	0.9624	0.0376	3.24243	0.000973004	0.00025949	0	0.25	3.73932	3.1866	3.0736	-6.61976	15.295	0.250505	0.13359	0.117172	0.0918419	8.05287	2.61862	TRUE	Prolif_Lym vs Rest	Prolif_Lym
XKR6	0.9624	0.0376	3.24243	0.000145234	0.000824643	0	0.25	-1.65513	-2.56343	3.28801	-8.10463	9.59186	0.20202	0.55763	0.030303	0.256113	2.28646	8.70824	TRUE	Prolif_Lym vs Rest	Prolif_Lym
DPYS	0.9624	0.0376	3.24243	2.05743e-05	0.000845391	0	0.25	-4.11367	-4.11165	4.09225	-14.8687	8.95435	0.0989899	0.531101	0.0141414	0.220691	0.207733	8.42542	TRUE	Prolif_Lym vs Rest	Prolif_Lym
CCR3	0.9624	0.0376	3.24243	8.40882e-06	2.89887e-05	0	0.25	-2.88403	-3.0568	4.45666	-14.045	17.3244	0.0363636	0.0596429	0.0141414	0.0375011	0.0907012	0.309371	TRUE	Prolif_Lym vs Rest	Prolif_Lym
WDR88	0.9624	0.0376	3.24243	8.18586e-06	4.32065e-05	0	0.25	-3.65696	-4.84404	4.83077	-12.4643	13.7519	0.0121212	0.0666767	0.00808081	0.044754	0.156892	0.482415	TRUE	Prolif_Lym vs Rest	Prolif_Lym
TMPRSS6	0.9624	0.0376	3.24243	7.46518e-06	2.45988e-05	0	0.25	-2.75255	-2.78911	4.74103	-14.5195	16.0714	0.0121212	0.0599594	0.010101	0.0341911	0.0477217	0.256889	TRUE	Prolif_Lym vs Rest	Prolif_Lym
AVPR2	0.9624	0.0376	3.24243	1.90059e-06	1.32668e-05	0	0.25	-3.15587	-3.23999	3.39607	-15.36	10.7263	0.010101	0.0218056	0.0040404	0.0156003	0.0112592	0.149115	TRUE	Prolif_Lym vs Rest	Prolif_Lym
SATB2	0.9624	0.0376	3.24243	1.74247e-05	0.000255623	0	0.25	-3.85984	-4.28748	3.56206	-13.0763	9.15942	0.0787879	0.285829	0.0141414	0.134602	0.207814	2.60279	TRUE	Prolif_Lym vs Rest	Prolif_Lym
C12orf75	0.9624	0.0376	3.24243	0.00387917	0.00117155	0	0.25	2.78833	2.63552	2.22015	-6.96835	9.66276	0.729292	0.621743	0.418182	0.260343	48.4488	11.2956	TRUE	Prolif_Lym vs Rest	Prolif_Lym
PSCA	0.9624	0.0376	3.24243	4.07787e-06	4.40818e-05	0	0.25	-3.38892	-3.06015	3.49943	-15.457	11.5786	0.0020202	0.0682385	0.0020202	0.0418582	0.0152124	0.392992	TRUE	Prolif_Lym vs Rest	Prolif_Lym
RAMP1	0.9624	0.0376	3.24243	0.000124262	7.19963e-05	0	0.25	2.56121	2.77488	3.15831	-6.58915	13.6059	0.0484849	0.0843649	0.0181818	0.0458751	0.944265	0.729389	TRUE	Prolif_Lym vs Rest	Prolif_Lym
PAH	0.9622	0.0378	3.23691	3.54377e-05	0.00112627	0	0.25	-3.00696	-3.04438	4.19564	-14.5282	11.614	0.0222222	0.677796	0.010101	0.235244	0.102143	12.152	TRUE	Prolif_Lym vs Rest	Prolif_Lym
SOBP	0.9622	0.0378	3.23691	3.17289e-05	0.000376036	0	0.25	-2.76705	-3.19981	3.01545	-9.60589	8.285	0.0242424	0.348154	0.0141414	0.169894	0.607448	3.77121	TRUE	Prolif_Lym vs Rest	Prolif_Lym
REC114	0.9622	0.0378	3.23691	6.53408e-06	2.6419e-05	0	0.25	-3.42511	-4.85791	4.98812	-12.9505	16.0769	0.0282828	0.0443595	0.010101	0.0298341	0.0999751	0.272178	TRUE	Prolif_Lym vs Rest	Prolif_Lym
MARCO	0.9622	0.0378	3.23691	4.91242e-06	2.9194e-05	0	0.25	-3.10374	-2.80183	4.45383	-16.9243	13.4875	0.020202	0.0477907	0.00808081	0.028568	0.0248347	0.282628	TRUE	Prolif_Lym vs Rest	Prolif_Lym
NUP210L	0.9622	0.0378	3.23691	1.11902e-05	7.66491e-05	0	0.25	-2.84818	-3.76137	4.23365	-12.4238	14.7211	0.0282828	0.0956078	0.00808081	0.0583282	0.0289341	0.803014	TRUE	Prolif_Lym vs Rest	Prolif_Lym
ASB2	0.9622	0.0378	3.23691	0.00012972	4.0319e-05	0	0.25	4.29967	4.6032	3.96993	-9.05494	14.3789	0.0808081	0.0782687	0.0363636	0.0422812	1.09491	0.404572	TRUE	Prolif_Lym vs Rest	Prolif_Lym
ACOD1	0.9622	0.0378	3.23691	9.91156e-07	7.4916e-06	0	0.25	-3.27208	-3.39097	4.4252	-15.9762	13.5086	0.0040404	0.0136182	0.0020202	0.0115095	0.0117454	0.0771917	TRUE	Prolif_Lym vs Rest	Prolif_Lym
TSPYL2	0.9622	0.0378	3.23691	0.00201259	0.00066432	0	0.25	2.95823	3.13595	2.26157	-5.45889	12.227	0.327273	0.243122	0.183838	0.147129	15.4581	6.86105	TRUE	Prolif_Lym vs Rest	Prolif_Lym
TCEAL7	0.962	0.038	3.23143	1.09954e-06	1.28232e-05	0	0.25	-3.3036	-3.38696	3.73418	-15.5294	10.2648	0	0.00711379	0	0.00604017	0	0.11434	TRUE	Prolif_Lym vs Rest	Prolif_Lym
FXYD1	0.962	0.038	3.23143	0.000123631	5.74784e-05	0	0.25	4.0075	3.75135	3.6236	-12.5009	16.2496	0.040404	0.0517809	0.030303	0.0317153	1.15582	0.541108	TRUE	Prolif_Lym vs Rest	Prolif_Lym
RASGRP2	0.962	0.038	3.23143	0.00110985	0.00023582	0	0.25	4.88688	4.34102	3.69841	-7.7147	16.8138	0.127273	0.105117	0.0989899	0.0690863	8.09197	2.18271	TRUE	Prolif_Lym vs Rest	Prolif_Lym
PLA2G2D	0.962	0.038	3.23143	7.35911e-07	4.54642e-06	0	0.25	-3.16778	-2.98822	3.74184	-14.0402	13.6441	0	0.00882642	0	0.00702517	0	0.0482919	TRUE	Prolif_Lym vs Rest	Prolif_Lym
FILIP1L	0.962	0.038	3.23143	5.29768e-05	0.000501349	0	0.25	-3.05828	-3.46989	3.20742	-10.0643	9.78806	0.20202	0.556311	0.0181818	0.196341	0.391696	5.17684	TRUE	Prolif_Lym vs Rest	Prolif_Lym
RNASE6	0.962	0.038	3.23143	5.41065e-05	0.000101273	0	0.25	3.24072	3.06085	4.02533	-9.82811	16.4079	0.00808081	0.0375535	0.00606061	0.0243352	0.216658	0.96221	TRUE	Prolif_Lym vs Rest	Prolif_Lym
IGFBP7	0.962	0.038	3.23143	0.000377882	0.00375455	0	0.25	-2.78063	-2.91627	2.50948	-9.79919	6.69388	0.2	1.93286	0.0848485	0.459514	5.05755	36.7031	TRUE	Prolif_Lym vs Rest	Prolif_Lym
KCNJ2	0.962	0.038	3.23143	2.68888e-06	4.66145e-05	0	0.25	-3.86896	-3.76815	4.02993	-14.5393	12.3809	0.0040404	0.0810579	0.0040404	0.0554619	0.00275159	0.502039	TRUE	Prolif_Lym vs Rest	Prolif_Lym
MT1X	0.962	0.038	3.23143	0.0014557	0.00151249	0	0.25	2.69977	2.34736	3.84137	-8.54109	21.1262	0.183838	0.572053	0.0969697	0.177099	7.23857	13.2939	TRUE	Prolif_Lym vs Rest	Prolif_Lym
DOCK9	0.9618	0.0382	3.22597	0.000146989	0.000894363	0	0.25	-1.87925	-2.56026	2.83878	-9.25441	9.01964	0.0828283	0.784986	0.0383838	0.272302	2.50571	8.85062	TRUE	Prolif_Lym vs Rest	Prolif_Lym
PCNX2	0.9618	0.0382	3.22597	0.000127753	0.000659673	0	0.25	-1.50174	-2.29754	2.99303	-8.06738	9.98013	0.119192	0.443572	0.0363636	0.234073	0.861809	6.82765	TRUE	Prolif_Lym vs Rest	Prolif_Lym
TNS2	0.9618	0.0382	3.22597	2.59762e-05	0.000346249	0	0.25	-3.31924	-3.5944	2.66939	-9.78373	7.31824	0.0787879	0.463057	0.020202	0.187012	0.150278	3.8666	TRUE	Prolif_Lym vs Rest	Prolif_Lym
COL5A1	0.9618	0.0382	3.22597	1.87763e-05	0.000152049	0	0.25	-2.76443	-2.6477	4.11653	-13.8066	13.1616	0.030303	0.257501	0.0181818	0.100246	0.250347	1.49629	TRUE	Prolif_Lym vs Rest	Prolif_Lym
KCNK5	0.9616	0.0384	3.22054	2.80816e-05	0.000595481	0	0.25	-2.28164	-2.40755	3.70912	-11.7282	9.2518	0.0383838	0.555222	0.0141414	0.191138	0.115135	6.02843	TRUE	Prolif_Lym vs Rest	Prolif_Lym
TNFSF9	0.9616	0.0384	3.22054	6.9528e-05	3.75783e-05	0	0.25	3.70152	3.92367	4.04699	-8.12463	16.5946	0.0505051	0.0381332	0.0242424	0.0276215	0.353302	0.381207	TRUE	Prolif_Lym vs Rest	Prolif_Lym
FGL2	0.9616	0.0384	3.22054	0.000722388	0.000387408	0	0.25	2.36596	2.52877	2.55785	-6.52475	12.8657	0.0666667	0.162724	0.0464646	0.088952	4.07717	3.7838	TRUE	Prolif_Lym vs Rest	Prolif_Lym
MYADM	0.9616	0.0384	3.22054	0.000918808	0.000300359	0	0.25	4.16651	3.80818	3.82337	-8.45973	19.9886	0.189899	0.168002	0.109091	0.0870027	8.19261	3.02674	TRUE	Prolif_Lym vs Rest	Prolif_Lym
GPR84	0.9616	0.0384	3.22054	8.09122e-07	5.94145e-06	0	0.25	-1.88492	-1.61157	4.71759	-18.6682	14.1365	0.0020202	0.00785921	0.0020202	0.00566747	0.00140497	0.0518962	TRUE	Prolif_Lym vs Rest	Prolif_Lym
HIST1H3B	0.9616	0.0384	3.22054	6.94584e-05	3.81129e-05	0	0.25	0.741149	0.289608	6.3921	-17.2903	17.4622	0.10303	0.0841814	0.0363636	0.0583252	0.954017	0.408299	TRUE	Prolif_Lym vs Rest	Prolif_Lym
FOLR2	0.9616	0.0384	3.22054	1.30066e-06	3.17009e-05	0	0.25	-1.75206	-1.93647	4.04872	-16.4885	11.7898	0.0020202	0.0160792	0.0020202	0.0100985	0.0068089	0.291334	TRUE	Prolif_Lym vs Rest	Prolif_Lym
UCHL1	0.9616	0.0384	3.22054	1.14289e-05	9.82385e-05	0	0.25	-2.8738	-3.10627	3.64183	-12.6027	8.90286	0.0020202	0.0759348	0.0020202	0.0541781	0.00134662	1.14323	TRUE	Prolif_Lym vs Rest	Prolif_Lym
CALB1	0.9614	0.0386	3.21514	1.08379e-05	0.000551896	0	0.25	-2.94695	-3.13117	3.8847	-16.3165	10.4186	0.0020202	0.176839	0.0020202	0.0667998	0.0063769	4.6843	TRUE	Prolif_Lym vs Rest	Prolif_Lym
OR10H5	0.9614	0.0386	3.21514	7.26159e-07	4.29549e-06	0	0.25	-3.05911	-3.17551	3.66286	-12.4847	11.3902	0.0040404	0.00757228	0.0020202	0.00556098	0.00280993	0.0455439	TRUE	Prolif_Lym vs Rest	Prolif_Lym
KCND3	0.9614	0.0386	3.21514	2.24422e-05	0.000137627	0	0.25	-2.54606	-2.99898	3.6619	-10.7043	11.7596	0.0969697	0.192271	0.0242424	0.0962079	0.495839	1.45383	TRUE	Prolif_Lym vs Rest	Prolif_Lym
MYLK4	0.9614	0.0386	3.21514	7.08591e-06	0.000103818	0	0.25	-3.91902	-4.66006	3.40737	-10.8013	9.92644	0.0121212	0.132931	0.00606061	0.0790901	0.0397088	1.01959	TRUE	Prolif_Lym vs Rest	Prolif_Lym
FOXS1	0.9614	0.0386	3.21514	8.76629e-07	1.00739e-05	0	0.25	-2.79551	-2.78081	4.25919	-17.9109	12.2169	0.0040404	0.0128846	0.0020202	0.00998018	0.0117454	0.0945113	TRUE	Prolif_Lym vs Rest	Prolif_Lym
TMC7	0.9614	0.0386	3.21514	5.2467e-06	4.77873e-05	0	0.25	-3.36614	-3.88894	3.58795	-12.6063	10.7222	0.0141414	0.0708591	0.00606061	0.0456503	0.0185368	0.537192	TRUE	Prolif_Lym vs Rest	Prolif_Lym
RFTN2	0.9614	0.0386	3.21514	5.31644e-06	6.97543e-05	0	0.25	-3.55336	-3.64504	3.46264	-12.2659	9.23813	0.0141414	0.0703119	0.00808081	0.0476736	0.0455326	0.721131	TRUE	Prolif_Lym vs Rest	Prolif_Lym
GCNT7	0.9612	0.0388	3.20976	4.2128e-06	2.7745e-05	0	0.25	-4.40992	-5.65978	4.72492	-13.6782	14.1421	0.0020202	0.0261389	0.0020202	0.0200698	0.00134662	0.255667	TRUE	Prolif_Lym vs Rest	Prolif_Lym
ASPN	0.9612	0.0388	3.20976	5.73898e-06	2.20033e-05	0	0.25	-2.0888	-2.49916	3.93695	-11.8995	11.6699	0.00808081	0.0259881	0.00808081	0.019703	0.145985	0.248546	TRUE	Prolif_Lym vs Rest	Prolif_Lym
SLC27A2	0.9612	0.0388	3.20976	1.49463e-05	0.000622419	0	0.25	-3.7372	-3.59135	3.89494	-13.5464	8.55826	0.0242424	0.400712	0.020202	0.17696	0.256765	6.36174	TRUE	Prolif_Lym vs Rest	Prolif_Lym
IRAK3	0.9612	0.0388	3.20976	1.234e-05	0.000222766	0	0.25	-2.67092	-2.61038	3.65675	-12.4675	10.0419	0.0181818	0.12104	0.0141414	0.0762475	0.291152	2.2734	TRUE	Prolif_Lym vs Rest	Prolif_Lym
EGR2	0.961	0.039	3.20441	8.73318e-05	0.000106988	0	0.25	1.41195	1.5417	3.22106	-7.25257	12.8427	0.0909091	0.165402	0.0383838	0.091277	0.649562	1.17878	TRUE	Prolif_Lym vs Rest	Prolif_Lym
TMTC2	0.961	0.039	3.20441	6.66268e-05	0.00143841	0	0.25	-4.27988	-5.42567	3.80377	-12.1376	9.68733	0.139394	0.993843	0.0262626	0.306064	0.932364	13.2996	TRUE	Prolif_Lym vs Rest	Prolif_Lym
TXNDC5	0.961	0.039	3.20441	2.69204e-05	0.000138247	0	0.25	-2.44197	-2.73326	1.99806	-9.11196	5.96101	0.0363636	0.157036	0.020202	0.102615	0.477567	1.59718	TRUE	Prolif_Lym vs Rest	Prolif_Lym
SEPTIN3	0.961	0.039	3.20441	2.95482e-06	2.32588e-05	0	0.25	-3.60564	-3.75297	4.02562	-13.668	13.1027	0.00606061	0.049456	0.00606061	0.0308753	0.0271225	0.24186	TRUE	Prolif_Lym vs Rest	Prolif_Lym
ACKR1	0.961	0.039	3.20441	9.91208e-07	1.76616e-05	0	0.25	-3.30632	-3.34444	3.5849	-18.4222	9.30156	0	0.012867	0	0.00803384	0	0.230988	TRUE	Prolif_Lym vs Rest	Prolif_Lym
EMCN	0.961	0.039	3.20441	2.7081e-05	0.00158805	0	0.25	-3.47644	-2.9284	3.93969	-16.2244	10.4992	0.125253	0.677502	0.0181818	0.190348	0.479796	16.0422	TRUE	Prolif_Lym vs Rest	Prolif_Lym
PTGS2	0.961	0.039	3.20441	2.79361e-06	9.82042e-05	0	0.25	-3.84866	-3.60915	4.15266	-18.7078	10.9979	0.0040404	0.0576616	0.0040404	0.0242228	0.0218626	0.84481	TRUE	Prolif_Lym vs Rest	Prolif_Lym
SGPP2	0.9608	0.0392	3.19909	4.03997e-05	0.000590191	0	0.25	-3.37192	-3.86737	3.86907	-11.7063	9.66187	0.105051	0.451577	0.0181818	0.199042	0.242963	5.89951	TRUE	Prolif_Lym vs Rest	Prolif_Lym
HOXD8	0.9608	0.0392	3.19909	1.63988e-05	0.000164886	0	0.25	-3.01495	-3.30649	3.26607	-12.0076	8.90799	0.010101	0.139096	0.00808081	0.0964445	0.0768224	1.74648	TRUE	Prolif_Lym vs Rest	Prolif_Lym
LRRC17	0.9608	0.0392	3.19909	3.40124e-06	5.66021e-05	0	0.25	-4.09936	-5.12007	3.1592	-12.4653	9.13089	0.0020202	0.0464329	0.0020202	0.0354483	0.0267931	0.589922	TRUE	Prolif_Lym vs Rest	Prolif_Lym
CIITA	0.9608	0.0392	3.19909	3.38755e-05	0.000342859	0	0.25	-3.25164	-3.45442	2.93714	-10.8023	8.41294	0.0989899	0.471314	0.0262626	0.175035	0.497507	3.62928	TRUE	Prolif_Lym vs Rest	Prolif_Lym
GSN	0.9608	0.0392	3.19909	0.000105292	0.000799811	0	0.25	-2.67237	-2.83654	2.19279	-9.34441	5.5104	0.107071	0.686112	0.0282828	0.270127	0.674326	8.60291	TRUE	Prolif_Lym vs Rest	Prolif_Lym
C16orf89	0.9608	0.0392	3.19909	3.93305e-06	8.04317e-05	0	0.25	-3.41416	-3.42762	2.99878	-12.3731	9.10951	0.0242424	0.0541204	0.0040404	0.0400952	0.0166262	0.759409	TRUE	Prolif_Lym vs Rest	Prolif_Lym
LRRC2	0.9608	0.0392	3.19909	2.30176e-05	0.000133613	0	0.25	-2.8187	-2.92488	3.58783	-12.713	12.9417	0.0565657	0.182008	0.0181818	0.0946668	0.193369	1.40795	TRUE	Prolif_Lym vs Rest	Prolif_Lym
PRND	0.9606	0.0394	3.19379	1.64792e-06	1.3892e-05	0	0.25	-3.29107	-3.08102	4.49959	-15.5521	13.2247	0.0161616	0.0302326	0.0040404	0.0238057	0.0218431	0.14473	TRUE	Prolif_Lym vs Rest	Prolif_Lym
CD24	0.9606	0.0394	3.19379	8.523e-05	0.00105668	0	0.25	-2.90099	-3.06002	2.55684	-10.4641	6.82626	0.0222222	0.462542	0.0161616	0.234034	0.211644	10.7666	TRUE	Prolif_Lym vs Rest	Prolif_Lym
ADGRF5	0.9606	0.0394	3.19379	1.10785e-05	0.00141334	0	0.25	-4.09604	-3.70776	3.85821	-16.8728	8.57175	0.0141414	0.65046	0.010101	0.176147	0.107497	13.3512	TRUE	Prolif_Lym vs Rest	Prolif_Lym
CEL	0.9606	0.0394	3.19379	2.45921e-06	1.76219e-05	0	0.25	-3.06686	-3.31297	3.55854	-11.7721	10.0593	0.0040404	0.019605	0.0040404	0.0152868	0.0137634	0.182125	TRUE	Prolif_Lym vs Rest	Prolif_Lym
IL17F	0.9606	0.0394	3.19379	1.45983e-06	5.16837e-06	0	0.25	-1.31595	-1.35377	4.60468	-15.8585	12.404	0.00606061	0.0100362	0.0040404	0.00856923	0.00961884	0.0504298	TRUE	Prolif_Lym vs Rest	Prolif_Lym
LINC00514	0.9606	0.0394	3.19379	1.6718e-06	1.32751e-05	0	0.25	-3.4898	-3.33789	3.88882	-14.2661	12.8878	0.040404	0.0331907	0.00808081	0.0168042	0.0505921	0.140501	TRUE	Prolif_Lym vs Rest	Prolif_Lym
OMD	0.9604	0.0396	3.18852	2.99244e-06	1.4446e-05	0	0.25	-2.9752	-3.61119	3.85694	-11.6144	11.0883	0.0020202	0.00912516	0.0020202	0.00781199	0.0152124	0.147998	TRUE	Prolif_Lym vs Rest	Prolif_Lym
SLC26A4	0.9604	0.0396	3.18852	4.72848e-06	0.000112983	0	0.25	-3.05373	-3.15817	3.34241	-15.6631	11.2976	0.0121212	0.0770771	0.0040404	0.0403289	0.0167561	1.25532	TRUE	Prolif_Lym vs Rest	Prolif_Lym
BASP1	0.9604	0.0396	3.18852	2.1851e-05	0.000200427	0	0.25	-2.62763	-2.61101	4.36539	-14.6401	12.3998	0.0565657	0.23822	0.0141414	0.107572	0.15534	2.07	TRUE	Prolif_Lym vs Rest	Prolif_Lym
DOCK5	0.9604	0.0396	3.18852	6.3342e-05	0.000531218	0	0.25	-2.63655	-3.31152	2.69815	-9.62164	9.25955	0.0484849	0.429675	0.0242424	0.214062	1.16515	5.72033	TRUE	Prolif_Lym vs Rest	Prolif_Lym
PADI6	0.9604	0.0396	3.18852	1.52405e-05	1.32445e-05	0	0.25	1.70267	1.98164	3.7547	-10.4382	11.8464	0.0040404	0.0243199	0.0040404	0.0162925	0.00778187	0.13486	TRUE	Prolif_Lym vs Rest	Prolif_Lym
TRPV1	0.9604	0.0396	3.18852	1.07839e-05	0.000273826	0	0.25	-3.64766	-4.08093	3.24869	-11.2814	7.86504	0.010101	0.148719	0.010101	0.10441	0.0668685	2.75185	TRUE	Prolif_Lym vs Rest	Prolif_Lym
C1QC	0.9602	0.0398	3.18327	6.47882e-06	0.000109857	0	0.25	0.179334	-0.264809	4.15308	-13.6967	15.6974	0.0040404	0.0533963	0.0040404	0.0212293	0.00275159	0.910722	TRUE	Prolif_Lym vs Rest	Prolif_Lym
LTBP1	0.9602	0.0398	3.18327	2.91087e-05	0.000360333	0	0.25	-4.43549	-5.12907	3.74662	-13.3744	9.85077	0.0505051	0.423596	0.0161616	0.161771	0.15332	3.87061	TRUE	Prolif_Lym vs Rest	Prolif_Lym
OSM	0.9602	0.0398	3.18327	0.000103075	4.35862e-05	0	0.25	4.83313	5.3007	4.15135	-9.84597	16.212	0.0444445	0.032596	0.030303	0.0221729	2.47345	0.512501	TRUE	Prolif_Lym vs Rest	Prolif_Lym
MMP19	0.9602	0.0398	3.18327	1.60157e-06	3.14241e-05	0	0.25	-3.00577	-3.11913	2.76261	-16.9047	8.29288	0	0.0165672	0	0.0121336	0	0.276625	TRUE	Prolif_Lym vs Rest	Prolif_Lym
SAMSN1	0.9602	0.0398	3.18327	0.00158354	0.000432212	0	0.25	4.90187	4.89651	3.8737	-7.20625	16.6571	0.387879	0.191221	0.218182	0.109043	21.7455	4.97899	TRUE	Prolif_Lym vs Rest	Prolif_Lym
ZC3H12B	0.9602	0.0398	3.18327	9.97899e-06	0.000207096	0	0.25	-4.05182	-4.87227	3.73187	-11.6282	9.97236	0.010101	0.102038	0.0040404	0.0688142	0.0403299	1.95747	TRUE	Prolif_Lym vs Rest	Prolif_Lym
SLC32A1	0.9602	0.0398	3.18327	1.621e-06	3.43134e-06	0	0.25	0.855561	1.25515	4.66927	-11.6637	15.1155	0	0.00769946	0	0.00622948	0	0.0337842	TRUE	Prolif_Lym vs Rest	Prolif_Lym
HBA1	0.9602	0.0398	3.18327	6.69788e-05	0.000120672	0	0.25	3.15766	2.86509	4.89575	-14.3722	21.0272	0.00606061	0.389477	0.00606061	0.0118496	0.28524	1.40233	TRUE	Prolif_Lym vs Rest	Prolif_Lym
RRM2	0.9602	0.0398	3.18327	0.000720449	0.000153692	0	0.25	1.81445	1.77122	3.95521	-7.73818	13.1067	0.646464	0.229001	0.218182	0.114538	17.4533	1.58164	TRUE	Prolif_Lym vs Rest	Prolif_Lym
NYAP2	0.96	0.04	3.17805	1.31944e-05	5.43025e-05	0	0.25	-1.91283	-2.27984	4.19816	-10.9355	15.097	0.0585859	0.0966727	0.0121212	0.0548023	0.131608	0.546132	TRUE	Prolif_Lym vs Rest	Prolif_Lym
TANC2	0.96	0.04	3.17805	0.00010345	0.00101603	0	0.25	-2.50304	-3.13115	3.19952	-10.0552	9.34737	0.117172	0.687148	0.0323232	0.284089	0.99797	10.978	TRUE	Prolif_Lym vs Rest	Prolif_Lym
THY1	0.96	0.04	3.17805	2.6156e-05	0.00022798	0	0.25	-1.93319	-2.24004	3.36567	-10.6753	14.6304	0.0040404	0.18246	0.0040404	0.103863	0.00275159	2.47862	TRUE	Prolif_Lym vs Rest	Prolif_Lym
HJV	0.96	0.04	3.17805	1.15799e-05	5.23213e-05	0	0.25	-2.93908	-3.01124	4.51192	-13.2512	12.7827	0.0464646	0.118085	0.0121212	0.0688822	0.0740011	0.571891	TRUE	Prolif_Lym vs Rest	Prolif_Lym
DEFB1	0.96	0.04	3.17805	0.000119908	0.00188792	0	0.25	-2.60381	-2.65018	3.95071	-15.6001	10.4392	0.040404	0.85577	0.0181818	0.185355	1.0087	19.6267	TRUE	Prolif_Lym vs Rest	Prolif_Lym
KRT86	0.96	0.04	3.17805	0.000105548	7.94846e-05	0	0.25	1.57275	1.52689	4.28044	-9.62971	14.1007	0.0444445	0.157615	0.0181818	0.0775727	0.284749	0.910538	TRUE	Prolif_Lym vs Rest	Prolif_Lym
DNAH2	0.9598	0.0402	3.17286	7.26671e-06	7.21205e-05	0	0.25	-3.91748	-4.11499	3.89234	-12.4426	11.7762	0.0242424	0.150477	0.00606061	0.0755199	0.022124	0.770934	TRUE	Prolif_Lym vs Rest	Prolif_Lym
STAC2	0.9598	0.0402	3.17286	4.4637e-06	9.15806e-05	0	0.25	-3.1702	-3.01053	3.61076	-13.8267	13.8864	0.00808081	0.0759763	0.00808081	0.04518	0.0233274	0.959968	TRUE	Prolif_Lym vs Rest	Prolif_Lym
CHODL	0.9598	0.0402	3.17286	4.09844e-05	0.000210845	0	0.25	-2.25901	-3.24605	4.11246	-9.76896	12.6541	0.0363636	0.211835	0.0141414	0.105795	0.201725	2.0992	TRUE	Prolif_Lym vs Rest	Prolif_Lym
DIAPH3	0.9598	0.0402	3.17286	5.20451e-05	0.000280634	0	0.25	-2.59561	-2.87234	4.18668	-12.4434	12.397	0.185859	0.431954	0.0646465	0.153048	1.61205	2.88247	TRUE	Prolif_Lym vs Rest	Prolif_Lym
HBG1	0.9598	0.0402	3.17286	2.58354e-07	0.000128806	0	0.25	-3.19239	-3.26726	4.05396	-23.7975	13.0158	0.0040404	0.169402	0.0020202	0.00106783	0.0304247	0.140609	TRUE	Prolif_Lym vs Rest	Prolif_Lym
TCL1A	0.9598	0.0402	3.17286	7.93111e-06	6.69337e-05	0	0.25	1.8575	1.74344	4.7161	-16.3446	15.8083	0.00606061	0.0136981	0.0040404	0.00913716	0.235017	0.653473	TRUE	Prolif_Lym vs Rest	Prolif_Lym
CPA3	0.9598	0.0402	3.17286	1.72415e-06	4.33786e-05	0	0.25	-2.29599	-2.22232	4.09369	-18.1226	14.7157	0.010101	0.0266834	0.0040404	0.0144852	0.00690815	0.306006	TRUE	Prolif_Lym vs Rest	Prolif_Lym
EDA	0.9598	0.0402	3.17286	2.91034e-05	0.000553446	0	0.25	-3.85804	-4.90716	3.41896	-10.4245	9.03728	0.0282828	0.323088	0.00808081	0.174559	0.0988542	4.96786	TRUE	Prolif_Lym vs Rest	Prolif_Lym
NCEH1	0.9598	0.0402	3.17286	6.00835e-05	0.000724499	0	0.25	-3.11281	-3.43688	2.72791	-10.4626	7.18966	0.0626263	0.487627	0.020202	0.223838	0.288356	7.00257	TRUE	Prolif_Lym vs Rest	Prolif_Lym
TSPAN32	0.9596	0.0404	3.16769	0.000378796	7.5625e-05	0	0.25	5.35777	5.96847	3.70836	-6.46177	15.5382	0.0707071	0.0783988	0.0525253	0.0477593	3.8389	0.92625	TRUE	Prolif_Lym vs Rest	Prolif_Lym
MRLN	0.9596	0.0404	3.16769	2.53807e-06	6.54025e-05	0	0.25	-3.22062	-2.95558	4.10408	-14.7673	10.8212	0.0040404	0.0849357	0.0040404	0.0565386	0.00772352	0.699639	TRUE	Prolif_Lym vs Rest	Prolif_Lym
GNG4	0.9596	0.0404	3.16769	2.35532e-05	4.99856e-05	0	0.25	-1.80586	-2.01773	4.05357	-10.9951	12.1991	0.0262626	0.0786768	0.0141414	0.0498447	0.128904	0.504027	TRUE	Prolif_Lym vs Rest	Prolif_Lym
CMBL	0.9596	0.0404	3.16769	6.33061e-05	0.00068155	0	0.25	-2.67689	-2.80395	3.47446	-12.4604	12.3299	0.0363636	0.571878	0.0121212	0.231499	0.203757	7.81358	TRUE	Prolif_Lym vs Rest	Prolif_Lym
TMEM174	0.9596	0.0404	3.16769	3.76557e-06	0.000110996	0	0.25	-3.28098	-3.15213	3.77162	-14.8887	9.4366	0.00606061	0.0860685	0.0040404	0.0587866	0.00409821	1.09783	TRUE	Prolif_Lym vs Rest	Prolif_Lym
PCSK5	0.9596	0.0404	3.16769	7.08796e-05	0.000776409	0	0.25	-2.47859	-2.80314	3.20025	-10.3733	10.6013	0.169697	0.735097	0.0363636	0.248085	1.13899	8.36246	TRUE	Prolif_Lym vs Rest	Prolif_Lym
IL1RL1	0.9596	0.0404	3.16769	3.15253e-06	7.25633e-05	0	0.25	-3.03333	-3.02882	3.7265	-16.9075	12.1936	0.0141414	0.0376393	0.00606061	0.0225249	0.228419	0.697326	TRUE	Prolif_Lym vs Rest	Prolif_Lym
NEB	0.9596	0.0404	3.16769	2.19081e-05	0.000140583	0	0.25	-3.12678	-3.64373	3.65026	-10.0073	11.0281	0.0626263	0.1598	0.0181818	0.0971426	0.317366	1.45157	TRUE	Prolif_Lym vs Rest	Prolif_Lym
GBP1	0.9594	0.0406	3.16254	0.000834197	0.00019153	0	0.25	3.10092	3.17082	2.13789	-4.71719	11.9261	0.20404	0.0785851	0.117172	0.0597628	7.8594	1.76282	TRUE	Prolif_Lym vs Rest	Prolif_Lym
FAM49A	0.9594	0.0406	3.16254	0.00010337	0.000153413	0	0.25	1.89242	1.74495	3.5024	-7.14786	13.551	0.0727273	0.147366	0.0363636	0.0841985	1.08723	1.54437	TRUE	Prolif_Lym vs Rest	Prolif_Lym
PPP1R15A	0.9594	0.0406	3.16254	0.00295758	0.00125609	0	0.25	3.79098	3.76305	3.61607	-7.54778	15.6178	0.678787	0.445449	0.256566	0.193238	21.1535	11.3658	TRUE	Prolif_Lym vs Rest	Prolif_Lym
SNAI1	0.9594	0.0406	3.16254	3.13448e-05	4.7159e-05	0	0.25	1.72659	1.52065	3.89739	-9.09757	17.1206	0.0444445	0.0634645	0.020202	0.0440708	0.366559	0.497548	TRUE	Prolif_Lym vs Rest	Prolif_Lym
UNC45B	0.9594	0.0406	3.16254	1.65271e-05	1.32517e-05	0	0.25	1.96046	2.18614	3.23621	-7.1378	12.967	0.020202	0.025784	0.0121212	0.0173366	0.086947	0.131446	TRUE	Prolif_Lym vs Rest	Prolif_Lym
HLA-DQA1	0.9594	0.0406	3.16254	0.000182496	0.0005072	0	0.25	2.4032	2.16967	4.37773	-10.3987	18.5601	0.0888889	0.226181	0.0343434	0.0691602	1.73396	4.3328	TRUE	Prolif_Lym vs Rest	Prolif_Lym
CDHR3	0.9594	0.0406	3.16254	3.9901e-05	0.000692822	0	0.25	-3.29339	-3.96319	3.85448	-11.4649	9.95089	0.0707071	0.502869	0.0181818	0.221433	0.248512	6.65411	TRUE	Prolif_Lym vs Rest	Prolif_Lym
TAGLN	0.9594	0.0406	3.16254	1.49329e-05	0.000437288	0	0.25	-2.17466	-2.30629	3.07211	-15.9865	9.20963	0.0161616	0.211515	0.0121212	0.048203	0.130846	3.73371	TRUE	Prolif_Lym vs Rest	Prolif_Lym
GPC3	0.9594	0.0406	3.16254	3.94912e-05	0.000341175	0	0.25	-3.06831	-3.3036	3.50445	-11.6207	12.2993	0.107071	0.485872	0.0141414	0.16777	0.274421	3.63861	TRUE	Prolif_Lym vs Rest	Prolif_Lym
CLEC3B	0.9592	0.0408	3.15742	4.48545e-06	4.93494e-05	0	0.25	-3.39058	-3.06784	3.81042	-13.506	13.1471	0.020202	0.0884083	0.00808081	0.0471766	0.0350532	0.515753	TRUE	Prolif_Lym vs Rest	Prolif_Lym
GLRA3	0.9592	0.0408	3.15742	7.29613e-06	3.40028e-05	0	0.25	-3.03564	-2.77887	3.78511	-13.9921	13.8295	0.0545455	0.0718501	0.0141414	0.0452392	0.176128	0.370089	TRUE	Prolif_Lym vs Rest	Prolif_Lym
ZNF385C	0.9592	0.0408	3.15742	6.90419e-06	5.71568e-05	0	0.25	-3.28224	-3.21028	3.61209	-12.6775	11.0088	0.0363636	0.123989	0.00808081	0.0648653	0.0389286	0.62584	TRUE	Prolif_Lym vs Rest	Prolif_Lym
GALNT8	0.9592	0.0408	3.15742	1.33166e-05	5.99367e-05	0	0.25	-1.77839	-2.43606	3.30486	-8.17913	11.0792	0.0141414	0.0873819	0.00808081	0.0549413	0.0367895	0.60786	TRUE	Prolif_Lym vs Rest	Prolif_Lym
VCAM1	0.9592	0.0408	3.15742	2.58135e-05	0.000325933	0	0.25	-2.99743	-2.99637	3.56361	-13.697	7.85804	0.0222222	0.156773	0.0121212	0.0817198	0.168425	3.13546	TRUE	Prolif_Lym vs Rest	Prolif_Lym
PARVG	0.9592	0.0408	3.15742	0.000672938	0.000127326	0	0.25	5.2005	5.61335	3.41668	-7.31875	14.9333	0.157576	0.0576936	0.107071	0.0405715	6.26853	1.13628	TRUE	Prolif_Lym vs Rest	Prolif_Lym
PTX3	0.9592	0.0408	3.15742	1.32241e-06	2.66483e-05	0	0.25	-3.40826	-3.0665	3.37417	-14.203	10.0021	0.0040404	0.034844	0.0040404	0.025826	0.015835	0.267261	TRUE	Prolif_Lym vs Rest	Prolif_Lym
MPP2	0.9592	0.0408	3.15742	6.03237e-06	4.99467e-05	0	0.25	-1.99862	-2.08071	3.4965	-10.6681	11.8819	0.0626263	0.105224	0.0121212	0.0587896	0.0872174	0.550092	TRUE	Prolif_Lym vs Rest	Prolif_Lym
CEP128	0.9592	0.0408	3.15742	0.000113105	0.000329931	0	0.25	-0.962995	-1.82235	2.97845	-6.45808	10.7144	0.20404	0.337634	0.0505051	0.166924	1.42617	3.58087	TRUE	Prolif_Lym vs Rest	Prolif_Lym
GPX3	0.9592	0.0408	3.15742	0.000169376	0.00632027	0	0.25	-2.83141	-2.66905	4.27821	-16.7597	13.5314	0.0242424	3.19479	0.0181818	0.275227	0.520461	63.0036	TRUE	Prolif_Lym vs Rest	Prolif_Lym
SLC4A5	0.9592	0.0408	3.15742	1.79728e-05	0.000156323	0	0.25	-3.17188	-4.25993	3.44157	-8.68389	10.7675	0.0505051	0.162975	0.0141414	0.104248	0.099552	1.74819	TRUE	Prolif_Lym vs Rest	Prolif_Lym
MEGF11	0.9592	0.0408	3.15742	2.57819e-05	0.000210246	0	0.25	-2.32394	-2.48898	3.98344	-12.4617	15.2371	0.0808081	0.379836	0.020202	0.126338	0.302587	2.31293	TRUE	Prolif_Lym vs Rest	Prolif_Lym
DPEP1	0.959	0.041	3.15232	1.74262e-05	0.000517861	0	0.25	-3.0252	-2.96692	4.04448	-13.9823	10.3498	0.010101	0.34908	0.00606061	0.16677	0.0122537	5.5246	TRUE	Prolif_Lym vs Rest	Prolif_Lym
CSGALNACT1	0.959	0.041	3.15232	0.000107895	0.00102573	0	0.25	-2.21504	-2.64282	3.93092	-11.5828	13.1593	0.179798	0.835213	0.0444444	0.236836	1.01232	9.99471	TRUE	Prolif_Lym vs Rest	Prolif_Lym
DUSP1	0.959	0.041	3.15232	0.00920394	0.00529871	0	0.25	2.88293	3.00686	3.50664	-10.4254	14.5216	1.13939	1.37043	0.383838	0.370636	60.5838	50.8396	TRUE	Prolif_Lym vs Rest	Prolif_Lym
AGT	0.959	0.041	3.15232	3.12907e-06	6.77022e-05	0	0.25	-2.97908	-2.96669	4.1001	-16.0812	11.888	0	0.0796736	0	0.0533529	0	0.720206	TRUE	Prolif_Lym vs Rest	Prolif_Lym
RBP7	0.959	0.041	3.15232	6.51863e-06	0.000242609	0	0.25	-2.45918	-2.38705	3.73193	-14.691	9.23995	0.00606061	0.107396	0.0040404	0.047008	0.159794	2.03527	TRUE	Prolif_Lym vs Rest	Prolif_Lym
TPSD1	0.959	0.041	3.15232	5.62925e-07	3.7809e-06	0	0.25	-1.80352	-1.79996	4.49529	-18.3911	15.4598	0	0.00572655	0	0.00437483	0	0.0295179	TRUE	Prolif_Lym vs Rest	Prolif_Lym
CACNA1G	0.959	0.041	3.15232	8.88159e-06	7.72245e-05	0	0.25	-3.71084	-3.24785	4.89553	-17.466	15.1999	0.0989899	0.18027	0.00808081	0.0812583	0.23849	0.796873	TRUE	Prolif_Lym vs Rest	Prolif_Lym
FER1L5	0.959	0.041	3.15232	7.12288e-06	7.89217e-05	0	0.25	-3.693	-4.49873	3.90795	-10.6858	10.9389	0.0161616	0.090745	0.0040404	0.0605969	0.0164458	0.805445	TRUE	Prolif_Lym vs Rest	Prolif_Lym
CLDN3	0.959	0.041	3.15232	5.5287e-06	7.3047e-05	0	0.25	-2.90929	-2.94166	3.27148	-13.6061	9.0795	0.0141414	0.0896506	0.00808081	0.0593427	0.125651	0.830736	TRUE	Prolif_Lym vs Rest	Prolif_Lym
CDKN1C	0.959	0.041	3.15232	3.45583e-05	0.000250374	0	0.25	-2.77432	-2.88616	2.63314	-13.3757	8.32682	0.0242424	0.177612	0.0141414	0.114621	0.235485	2.77249	TRUE	Prolif_Lym vs Rest	Prolif_Lym
TLR2	0.959	0.041	3.15232	1.06457e-05	0.000147877	0	0.25	-2.99757	-3.08834	2.88709	-12.5701	8.23666	0.0161616	0.080274	0.00808081	0.0588695	0.0882802	1.4396	TRUE	Prolif_Lym vs Rest	Prolif_Lym
RETN	0.9588	0.0412	3.14724	4.13987e-06	1.54112e-05	0	0.25	2.66782	2.72582	4.60529	-14.3367	21.0304	0.0020202	0.0134971	0.0020202	0.00531251	0.00134662	0.139743	TRUE	Prolif_Lym vs Rest	Prolif_Lym
DNASE1L3	0.9588	0.0412	3.14724	4.08026e-06	0.00018083	0	0.25	-3.54156	-3.29182	3.29854	-15.4888	9.40501	0.0020202	0.107351	0.0020202	0.0581536	0.0121043	1.92069	TRUE	Prolif_Lym vs Rest	Prolif_Lym
C12orf42	0.9588	0.0412	3.14724	4.16915e-05	7.39356e-05	0	0.25	1.01609	1.21944	3.4796	-9.13585	12.5026	0.0282828	0.107706	0.020202	0.062774	0.443572	0.839155	TRUE	Prolif_Lym vs Rest	Prolif_Lym
BTBD11	0.9588	0.0412	3.14724	9.70769e-05	0.000605049	0	0.25	-2.68653	-3.06928	4.22642	-11.3382	13.0655	0.153535	0.65794	0.020202	0.206984	0.607677	6.47197	TRUE	Prolif_Lym vs Rest	Prolif_Lym
LMO2	0.9588	0.0412	3.14724	1.27637e-05	0.000171402	0	0.25	-3.10874	-3.28009	3.3626	-11.9992	10.1272	0.0161616	0.158428	0.0121212	0.0967847	0.0397303	1.81545	TRUE	Prolif_Lym vs Rest	Prolif_Lym
C1QB	0.9588	0.0412	3.14724	3.76324e-06	0.000177245	0	0.25	-1.31578	-1.60332	4.38599	-17.1343	16.7852	0.0121212	0.0754269	0.00606061	0.0200254	0.0430541	1.57652	TRUE	Prolif_Lym vs Rest	Prolif_Lym
SH3BP1	0.9588	0.0412	3.14724	0.000505985	9.49334e-05	0	0.25	4.18212	4.73768	2.76912	-5.30319	11.0029	0.135354	0.0875297	0.0949495	0.0561097	7.08814	0.999989	TRUE	Prolif_Lym vs Rest	Prolif_Lym
REG1A	0.9588	0.0412	3.14724	1.19455e-06	1.10135e-05	0	0.25	-2.42591	-2.48494	3.84977	-13.3451	13.5929	0.0040404	0.00677955	0.0040404	0.00575029	0.0153957	0.115594	TRUE	Prolif_Lym vs Rest	Prolif_Lym
FLT4	0.9586	0.0414	3.14219	4.97446e-06	0.000111468	0	0.25	-3.8888	-3.52771	3.74919	-14.8767	10.4419	0.010101	0.110252	0.0040404	0.0650901	0.00696649	1.33641	TRUE	Prolif_Lym vs Rest	Prolif_Lym
MYT1	0.9586	0.0414	3.14219	1.22217e-05	6.97001e-05	0	0.25	-3.18633	-2.74584	4.36706	-14.5918	14.3812	0.0181818	0.170129	0.0121212	0.0766114	0.0438812	0.770133	TRUE	Prolif_Lym vs Rest	Prolif_Lym
TVP23A	0.9586	0.0414	3.14219	6.14672e-06	3.10343e-05	0	0.25	-3.18104	-3.37756	3.41885	-11.8008	10.4253	0.0262626	0.0492223	0.010101	0.0331854	0.0330498	0.324016	TRUE	Prolif_Lym vs Rest	Prolif_Lym
CD74	0.9586	0.0414	3.14219	0.00446245	0.00648049	0	0.25	2.86455	2.74333	3.93561	-9.21672	15.3478	1.10909	1.81123	0.343434	0.314677	38.5292	58.1034	TRUE	Prolif_Lym vs Rest	Prolif_Lym
SLC6A11	0.9586	0.0414	3.14219	6.45187e-06	2.8812e-05	0	0.25	-3.45032	-3.11936	4.36457	-14.7475	14.258	0.0161616	0.0647217	0.00808081	0.0372053	0.0549323	0.300221	TRUE	Prolif_Lym vs Rest	Prolif_Lym
TMEM213	0.9586	0.0414	3.14219	2.41314e-05	0.000882276	0	0.25	-3.54071	-3.36353	4.04649	-13.8563	9.76509	0.0282828	0.466957	0.010101	0.177224	0.114396	8.68835	TRUE	Prolif_Lym vs Rest	Prolif_Lym
FOSB	0.9586	0.0414	3.14219	0.00197626	0.00125776	0	0.25	3.63818	3.11628	4.44132	-11.9394	21.454	0.60202	0.709976	0.177778	0.192312	15.0955	13.0818	TRUE	Prolif_Lym vs Rest	Prolif_Lym
WNT7A	0.9586	0.0414	3.14219	1.09763e-05	2.89715e-05	0	0.25	0.457826	0.844028	4.41686	-12.7082	16.4148	0.0121212	0.0625328	0.00808081	0.0351614	0.341813	0.29218	TRUE	Prolif_Lym vs Rest	Prolif_Lym
JAKMIP3	0.9586	0.0414	3.14219	1.05838e-05	5.98074e-05	0	0.25	-2.65191	-3.28668	3.60414	-10.4169	11.8675	0.0161616	0.11978	0.00606061	0.0622977	0.0415996	0.634881	TRUE	Prolif_Lym vs Rest	Prolif_Lym
HEPH	0.9586	0.0414	3.14219	3.21305e-06	3.23801e-05	0	0.25	-3.31255	-3.62678	3.32576	-11.2416	9.95611	0	0.0285437	0	0.0219866	0	0.328126	TRUE	Prolif_Lym vs Rest	Prolif_Lym
GPR139	0.9586	0.0414	3.14219	2.24157e-06	9.51974e-06	0	0.25	-2.92389	-2.93986	4.66296	-14.637	14.1876	0.010101	0.0187827	0.0040404	0.0134588	0.0178327	0.0921756	TRUE	Prolif_Lym vs Rest	Prolif_Lym
TYMS	0.9586	0.0414	3.14219	0.00097548	5.77121e-05	0	0.25	3.25347	2.95148	3.63785	-6.51918	18.3776	0.50303	0.0851604	0.206061	0.0574053	15.6332	0.59612	TRUE	Prolif_Lym vs Rest	Prolif_Lym
HSF5	0.9586	0.0414	3.14219	7.18185e-06	2.38865e-05	0	0.25	-1.25622	-1.62746	3.17122	-8.98577	11.7415	0.00808081	0.0380533	0.00808081	0.0274529	0.0233274	0.267385	TRUE	Prolif_Lym vs Rest	Prolif_Lym
COL9A3	0.9586	0.0414	3.14219	7.41851e-06	9.76206e-05	0	0.25	-3.16456	-2.91674	3.62866	-13.4575	13.1388	0.0828283	0.167285	0.0121212	0.0761351	0.115414	0.938627	TRUE	Prolif_Lym vs Rest	Prolif_Lym
DAB2	0.9586	0.0414	3.14219	8.27726e-05	0.000933841	0	0.25	-2.92665	-3.08018	2.86529	-11.2211	7.89663	0.0727273	0.741651	0.0282828	0.284459	1.18272	10.0491	TRUE	Prolif_Lym vs Rest	Prolif_Lym
TMEM269	0.9586	0.0414	3.14219	3.42809e-06	1.83928e-05	0	0.25	-2.34286	-2.73458	3.45126	-9.59065	12.8233	0.0525253	0.033087	0.00606061	0.0231195	0.0501615	0.189697	TRUE	Prolif_Lym vs Rest	Prolif_Lym
SLC7A11	0.9584	0.0416	3.13716	5.06713e-06	3.13646e-05	0	0.25	-3.01292	-3.10135	3.67649	-12.3899	11.0976	0.0161616	0.0579717	0.0121212	0.0404029	0.0428685	0.32715	TRUE	Prolif_Lym vs Rest	Prolif_Lym
CAMK4	0.9584	0.0416	3.13716	0.00048324	0.000202471	0	0.25	3.53577	3.67501	3.4021	-8.14554	17.4754	0.157576	0.139411	0.0707071	0.0794569	4.28378	1.98474	TRUE	Prolif_Lym vs Rest	Prolif_Lym
FOXB1	0.9584	0.0416	3.13716	7.58414e-06	1.24005e-05	0	0.25	-1.31938	-1.44048	4.17082	-12.1475	11.9083	0.0040404	0.0254853	0.0040404	0.0181442	0.00836609	0.131861	TRUE	Prolif_Lym vs Rest	Prolif_Lym
PMEPA1	0.9584	0.0416	3.13716	4.17188e-05	0.000182072	0	0.25	-2.42726	-2.88666	3.17608	-10.6343	9.31948	0.0626263	0.222244	0.0282828	0.112314	0.799808	2.01151	TRUE	Prolif_Lym vs Rest	Prolif_Lym
TMC6	0.9584	0.0416	3.13716	0.00100559	0.00021863	0	0.25	3.308	3.01199	2.26057	-4.32237	10.9686	0.208081	0.138477	0.123232	0.0879285	14.4727	2.13824	TRUE	Prolif_Lym vs Rest	Prolif_Lym
ITGAX	0.9582	0.0418	3.13216	7.27663e-05	7.53712e-05	0	0.25	2.36535	2.37208	3.59352	-8.23808	14.7447	0.0121212	0.0475659	0.0121212	0.0320082	0.358675	0.804379	TRUE	Prolif_Lym vs Rest	Prolif_Lym
SCART1	0.9582	0.0418	3.13216	1.91835e-05	0.000113376	0	0.25	-1.77116	-2.57416	2.94763	-8.0728	8.8841	0.00606061	0.0814394	0.0040404	0.062212	0.0171233	1.13146	TRUE	Prolif_Lym vs Rest	Prolif_Lym
NR0B2	0.9582	0.0418	3.13216	3.76463e-06	6.74107e-05	0	0.25	-2.75585	-2.82304	3.9098	-13.1768	13.4633	0	0.0639792	0	0.0400302	0	0.669542	TRUE	Prolif_Lym vs Rest	Prolif_Lym
EFNB2	0.9582	0.0418	3.13216	1.28267e-05	0.000235218	0	0.25	-3.18939	-3.07636	3.0837	-12.3098	8.48396	0.0424242	0.223349	0.0161616	0.118833	0.190089	2.47229	TRUE	Prolif_Lym vs Rest	Prolif_Lym
MB21D2	0.9582	0.0418	3.13216	2.44913e-05	0.000339501	0	0.25	-3.33772	-3.89701	3.04687	-10.5741	7.42127	0.0262626	0.368202	0.010101	0.165587	0.0596813	3.5758	TRUE	Prolif_Lym vs Rest	Prolif_Lym
ALDOB	0.9582	0.0418	3.13216	0.000174741	0.00620002	0	0.25	-2.36303	-2.17049	4.91256	-16.7629	20.1603	0.0383838	3.20865	0.0161616	0.250623	1.33501	56.6237	TRUE	Prolif_Lym vs Rest	Prolif_Lym
LMCD1	0.958	0.042	3.12718	2.15882e-05	0.000323192	0	0.25	-3.25918	-3.54242	3.04067	-11.6387	7.12658	0.0505051	0.303223	0.0323232	0.15088	0.839429	3.21981	TRUE	Prolif_Lym vs Rest	Prolif_Lym
DDC	0.958	0.042	3.12718	3.10481e-05	0.000388465	0	0.25	-2.15546	-2.06153	4.08511	-12.3626	12.3749	0.0121212	0.367673	0.0121212	0.161322	0.0692166	4.12236	TRUE	Prolif_Lym vs Rest	Prolif_Lym
PAK6	0.958	0.042	3.12718	3.38086e-05	0.000104811	0	0.25	0.184527	0.338215	3.25251	-7.37158	11.708	0.0747475	0.180637	0.020202	0.0856657	0.303189	1.11705	TRUE	Prolif_Lym vs Rest	Prolif_Lym
SGSM1	0.958	0.042	3.12718	4.1464e-05	0.000336384	0	0.25	-1.68559	-2.28657	3.3604	-8.07683	11.0584	0.105051	0.309338	0.020202	0.157361	0.594137	3.43681	TRUE	Prolif_Lym vs Rest	Prolif_Lym
ADCY1	0.958	0.042	3.12718	9.92844e-06	0.000123254	0	0.25	-3.84326	-3.9608	3.58122	-12.4461	10.2675	0.0242424	0.153822	0.00606061	0.0836424	0.0216801	1.30909	TRUE	Prolif_Lym vs Rest	Prolif_Lym
SYT12	0.958	0.042	3.12718	4.29516e-06	3.24082e-05	0	0.25	-2.66433	-2.51005	3.35071	-12.6674	11.1259	0.00808081	0.0666177	0.00606061	0.0371166	0.0149428	0.360994	TRUE	Prolif_Lym vs Rest	Prolif_Lym
TPM1	0.958	0.042	3.12718	0.000119765	0.00135173	0	0.25	-2.51134	-2.37026	1.85629	-9.35938	2.83929	0.0363636	0.691922	0.030303	0.290818	0.995728	13.6525	TRUE	Prolif_Lym vs Rest	Prolif_Lym
NINJ2	0.9578	0.0422	3.12222	0.000200835	0.00011569	0	0.25	2.90087	3.04095	2.92527	-6.62227	11.5334	0.135354	0.226529	0.0444444	0.094161	2.10066	1.30118	TRUE	Prolif_Lym vs Rest	Prolif_Lym
PPP1R14A	0.9578	0.0422	3.12222	4.24668e-06	9.41074e-05	0	0.25	-1.69886	-1.80795	3.99803	-13.7784	13.3904	0	0.0573861	0	0.0334014	0	0.893247	TRUE	Prolif_Lym vs Rest	Prolif_Lym
COL11A2	0.9578	0.0422	3.12222	3.84115e-06	2.71023e-05	0	0.25	-3.16866	-2.9853	3.32684	-12.2985	11.6193	0.0161616	0.0470572	0.010101	0.0304316	0.0594598	0.277093	TRUE	Prolif_Lym vs Rest	Prolif_Lym
NOVA2	0.9578	0.0422	3.12222	3.00338e-06	8.11654e-05	0	0.25	-3.31898	-2.88964	3.46696	-13.2105	11.1041	0.0020202	0.0749617	0.0020202	0.0459431	0.0152124	0.885033	TRUE	Prolif_Lym vs Rest	Prolif_Lym
CST6	0.9578	0.0422	3.12222	8.8372e-07	9.32549e-06	0	0.25	-2.25866	-2.28389	3.9726	-14.4315	13.5439	0.0020202	0.0176439	0.0020202	0.0127015	0.00140497	0.0948288	TRUE	Prolif_Lym vs Rest	Prolif_Lym
BST2	0.9578	0.0422	3.12222	0.0020436	0.000675051	0	0.25	5.02331	5.27318	3.99037	-12.4893	18.2595	0.381818	0.22022	0.226263	0.109794	19.7501	7.14574	TRUE	Prolif_Lym vs Rest	Prolif_Lym
CPT1C	0.9578	0.0422	3.12222	2.79781e-06	2.45675e-05	0	0.25	-2.95159	-3.02504	3.30858	-11.195	11.4134	0.0444444	0.0439218	0.0040404	0.0286982	0.0416086	0.264326	TRUE	Prolif_Lym vs Rest	Prolif_Lym
SGCA	0.9578	0.0422	3.12222	3.28912e-06	2.05761e-05	0	0.25	-2.35494	-2.2862	3.74287	-13.1128	11.5131	0.0040404	0.0384911	0.0040404	0.024912	0.00821387	0.211519	TRUE	Prolif_Lym vs Rest	Prolif_Lym
HEMGN	0.9578	0.0422	3.12222	2.06708e-05	8.05721e-06	0	0.25	2.56885	2.73448	2.92514	-6.2793	11.1567	0.0040404	0.00971082	0.0040404	0.00747478	0.0203027	0.0806042	TRUE	Prolif_Lym vs Rest	Prolif_Lym
CXCR2	0.9578	0.0422	3.12222	6.28482e-05	2.6098e-05	0	0.25	3.92609	4.55251	3.36083	-7.16695	11.6668	0.0161616	0.0245949	0.0161616	0.0189517	1.11852	0.292657	TRUE	Prolif_Lym vs Rest	Prolif_Lym
HIST1H3D	0.9578	0.0422	3.12222	0.000206307	4.34716e-05	0	0.25	3.73216	3.71484	3.38983	-9.11767	15.5586	0.242424	0.0552622	0.0707071	0.0413198	3.03816	0.43994	TRUE	Prolif_Lym vs Rest	Prolif_Lym
HIST1H2BG	0.9578	0.0422	3.12222	0.000463808	8.23036e-05	0	0.25	3.81731	3.71659	3.32222	-8.51134	14.9295	0.121212	0.0653842	0.0767677	0.0434377	3.61642	0.809817	TRUE	Prolif_Lym vs Rest	Prolif_Lym
SYT2	0.9578	0.0422	3.12222	1.01027e-05	7.02896e-05	0	0.25	-4.01016	-4.56703	4.32084	-13.2805	13.3129	0.0262626	0.138545	0.010101	0.0736918	0.0435929	0.763995	TRUE	Prolif_Lym vs Rest	Prolif_Lym
RASSF5	0.9576	0.0424	3.11728	0.000785037	0.000170287	0	0.25	4.5024	4.13006	3.4984	-7.09149	15.0087	0.2	0.161297	0.151515	0.0905789	11.3035	1.9298	TRUE	Prolif_Lym vs Rest	Prolif_Lym
P2RX1	0.9576	0.0424	3.11728	4.62419e-06	4.1032e-05	0	0.25	-3.25423	-3.09593	3.96912	-14.1	12.1835	0.0242424	0.0537449	0.00606061	0.0344899	0.0329547	0.409668	TRUE	Prolif_Lym vs Rest	Prolif_Lym
BIRC3	0.9576	0.0424	3.11728	0.00119686	0.000713459	0	0.25	2.75229	2.70989	3.02449	-8.23969	13.484	0.149495	0.218976	0.111111	0.117627	6.94676	7.19753	TRUE	Prolif_Lym vs Rest	Prolif_Lym
STAB1	0.9576	0.0424	3.11728	6.99927e-06	9.7721e-05	0	0.25	-3.41554	-3.38019	3.70983	-13.9759	11.3276	0.00606061	0.0960337	0.0040404	0.0562191	0.0141004	1.06092	TRUE	Prolif_Lym vs Rest	Prolif_Lym
KCNK12	0.9576	0.0424	3.11728	4.97121e-05	3.923e-05	0	0.25	1.97021	1.6906	2.79025	-4.21016	11.4938	0.0161616	0.0549813	0.0141414	0.0384565	0.174031	0.377762	TRUE	Prolif_Lym vs Rest	Prolif_Lym
MYO5C	0.9576	0.0424	3.11728	2.60756e-05	0.000439153	0	0.25	-3.99429	-4.8458	3.64462	-11.1379	9.10623	0.0666667	0.376152	0.0222222	0.191055	0.466659	4.57226	TRUE	Prolif_Lym vs Rest	Prolif_Lym
FILIP1	0.9576	0.0424	3.11728	1.51455e-05	0.000175424	0	0.25	-2.57931	-2.85433	3.30771	-12.216	10.8841	0.0606061	0.17219	0.020202	0.0893957	0.328445	1.6813	TRUE	Prolif_Lym vs Rest	Prolif_Lym
LY6H	0.9574	0.0426	3.11237	1.15507e-06	2.82883e-06	0	0.25	1.34518	1.65048	3.70017	-8.67287	13.4229	0	0.0039666	0	0.00298755	0	0.0280902	TRUE	Prolif_Lym vs Rest	Prolif_Lym
TMC5	0.9574	0.0426	3.11237	5.49986e-06	3.37091e-05	0	0.25	-2.72699	-2.971	3.42761	-10.8482	12.2483	0.00808081	0.0518015	0.0040404	0.0350785	0.0164277	0.347291	TRUE	Prolif_Lym vs Rest	Prolif_Lym
FANK1	0.9574	0.0426	3.11237	3.65708e-05	0.000236587	0	0.25	-1.82237	-2.53686	2.91042	-7.90685	8.24088	0.030303	0.183203	0.0161616	0.120404	0.120275	2.3558	TRUE	Prolif_Lym vs Rest	Prolif_Lym
TMEM61	0.9574	0.0426	3.11237	5.42679e-06	8.63295e-05	0	0.25	-3.10899	-3.03989	3.70927	-14.0399	11.1695	0.0343434	0.0842583	0.00808081	0.0541959	0.0732085	0.856039	TRUE	Prolif_Lym vs Rest	Prolif_Lym
HPD	0.9574	0.0426	3.11237	3.69367e-05	0.000709654	0	0.25	-2.77382	-2.6774	3.7036	-14.0788	11.4733	0.0424242	0.427922	0.010101	0.171577	0.0767222	7.14166	TRUE	Prolif_Lym vs Rest	Prolif_Lym
ITGAM	0.9574	0.0426	3.11237	0.000169808	5.4098e-05	0	0.25	3.45265	3.39556	2.87758	-4.76376	12.1045	0.0545455	0.0417743	0.0424242	0.0304197	2.64835	0.659039	TRUE	Prolif_Lym vs Rest	Prolif_Lym
ZNF556	0.9574	0.0426	3.11237	5.07196e-06	3.79118e-05	0	0.25	-2.69863	-2.92377	2.28583	-8.5728	8.13453	0.0040404	0.0467642	0.0040404	0.0345017	0.0072193	0.411741	TRUE	Prolif_Lym vs Rest	Prolif_Lym
TUBA8	0.9574	0.0426	3.11237	4.47884e-06	3.31319e-05	0	0.25	-3.2003	-4.10254	4.14883	-11.2831	12.9539	0.0141414	0.0614649	0.00808081	0.0409797	0.124415	0.379493	TRUE	Prolif_Lym vs Rest	Prolif_Lym
CD300E	0.9572	0.0428	3.10747	2.77757e-06	3.36302e-05	0	0.25	-2.56024	-2.5851	3.75478	-15.366	12.4007	0	0.0207113	0	0.0142811	0	0.337806	TRUE	Prolif_Lym vs Rest	Prolif_Lym
MPO	0.9572	0.0428	3.10747	2.53789e-06	7.19184e-06	0	0.25	-2.66758	-2.74034	4.58103	-18.0717	14.9193	0	0.0141624	0	0.0109681	0	0.0694538	TRUE	Prolif_Lym vs Rest	Prolif_Lym
OBSCN	0.9572	0.0428	3.10747	6.20427e-05	0.000425416	0	0.25	-1.91096	-2.62002	2.88206	-7.45641	9.53949	0.177778	0.436088	0.0181818	0.198373	0.326082	4.46161	TRUE	Prolif_Lym vs Rest	Prolif_Lym
FAM131C	0.9572	0.0428	3.10747	8.56888e-06	9.86578e-05	0	0.25	-3.21862	-3.14135	4.11329	-13.4104	12.8375	0.030303	0.190692	0.00808081	0.0825746	0.0372568	1.08483	TRUE	Prolif_Lym vs Rest	Prolif_Lym
SCML4	0.9572	0.0428	3.10747	0.000718999	0.000190092	0	0.25	4.28614	4.69792	3.32548	-6.46729	14.2011	0.20404	0.177116	0.129293	0.0939953	16.1115	2.41774	TRUE	Prolif_Lym vs Rest	Prolif_Lym
TNFAIP3	0.9572	0.0428	3.10747	0.00197721	0.000688544	0	0.25	3.6355	3.24889	3.80663	-9.30262	17.7916	0.458586	0.334986	0.214141	0.14263	27.2874	7.25751	TRUE	Prolif_Lym vs Rest	Prolif_Lym
SLA	0.9572	0.0428	3.10747	0.0026098	0.000463826	0	0.25	5.67484	5.76299	3.69248	-8.76853	15.477	0.494949	0.15299	0.246465	0.0948058	22.9725	4.62149	TRUE	Prolif_Lym vs Rest	Prolif_Lym
SSBP4	0.957	0.043	3.1026	0.000855457	0.000243487	0	0.25	2.24614	2.11843	1.48548	-2.42125	8.05068	0.228283	0.229892	0.175758	0.121034	17.6099	2.74009	TRUE	Prolif_Lym vs Rest	Prolif_Lym
GPR161	0.957	0.043	3.1026	6.66956e-06	4.87402e-05	0	0.25	-2.81716	-3.08627	3.16258	-9.98975	10.6357	0.0323232	0.0804841	0.00606061	0.0524181	0.032365	0.515509	TRUE	Prolif_Lym vs Rest	Prolif_Lym
CDC20	0.957	0.043	3.1026	0.000306091	3.57641e-05	0	0.25	2.85447	2.42472	4.33805	-8.89139	15.6984	0.181818	0.0767985	0.0888889	0.0542255	3.74647	0.394757	TRUE	Prolif_Lym vs Rest	Prolif_Lym
MTRNR2L12	0.9568	0.0432	3.09775	0.0016753	0.00483809	0	0.25	-0.491363	-0.408534	4.98717	-15.8819	14.5625	1.26263	2.17209	0.0707071	0.198264	17.3127	54.0479	TRUE	Prolif_Lym vs Rest	Prolif_Lym
CLDN5	0.9568	0.0432	3.09775	2.83083e-06	0.000200073	0	0.25	-2.14929	-2.02807	3.8152	-17.0248	11.9186	0	0.105707	0	0.0315171	0	1.97097	TRUE	Prolif_Lym vs Rest	Prolif_Lym
GFRA2	0.9568	0.0432	3.09775	9.84326e-06	7.52548e-05	0	0.25	-2.43152	-2.14105	3.6155	-11.1845	11.99	0.0262626	0.154675	0.0121212	0.0778419	0.0870141	0.796027	TRUE	Prolif_Lym vs Rest	Prolif_Lym
ANGPTL3	0.9568	0.0432	3.09775	8.88077e-06	0.00012095	0	0.25	-2.18977	-2.08825	3.32703	-12.3814	10.247	0.0040404	0.0643104	0.0040404	0.043843	0.0673167	1.18363	TRUE	Prolif_Lym vs Rest	Prolif_Lym
GSTA1	0.9568	0.0432	3.09775	3.77248e-05	0.00136552	0	0.25	-1.14313	-0.951208	4.44624	-15.1325	15.5716	0.0020202	0.614812	0.0020202	0.1037	0.40404	13.6033	TRUE	Prolif_Lym vs Rest	Prolif_Lym
EREG	0.9568	0.0432	3.09775	2.96085e-06	8.51038e-05	0	0.25	-2.52372	-2.46372	3.97274	-16.0515	13.0857	0.0040404	0.0652693	0.0040404	0.028855	0.00815553	0.798318	TRUE	Prolif_Lym vs Rest	Prolif_Lym
ARG2	0.9568	0.0432	3.09775	4.9697e-05	0.000364029	0	0.25	-2.45789	-2.57622	2.33955	-10.1879	6.55519	0.0363636	0.312731	0.0222222	0.161632	0.272897	3.8674	TRUE	Prolif_Lym vs Rest	Prolif_Lym
TFF1	0.9568	0.0432	3.09775	5.78831e-07	4.04689e-06	0	0.25	-3.084	-2.77884	3.83505	-15.4054	13.3171	0	0.00917843	0	0.00680924	0	0.0382599	TRUE	Prolif_Lym vs Rest	Prolif_Lym
FPR1	0.9568	0.0432	3.09775	5.51036e-06	9.39998e-05	0	0.25	-2.21694	-1.94861	4.19159	-16.5142	11.9065	0.010101	0.0722968	0.0020202	0.0438045	0.00673311	0.964137	TRUE	Prolif_Lym vs Rest	Prolif_Lym
C1QTNF3	0.9568	0.0432	3.09775	1.09119e-05	8.29072e-05	0	0.25	-2.23367	-2.59553	2.62712	-8.53712	8.22966	0.010101	0.0913661	0.00808081	0.0640932	0.039566	0.8955	TRUE	Prolif_Lym vs Rest	Prolif_Lym
CBFA2T3	0.9566	0.0434	3.09293	9.36331e-06	7.25593e-05	0	0.25	-3.38006	-3.1449	3.42246	-13.1027	11.6123	0.040404	0.129842	0.010101	0.0615878	0.0768094	0.786091	TRUE	Prolif_Lym vs Rest	Prolif_Lym
CCL20	0.9566	0.0434	3.09293	8.29646e-05	7.30967e-05	0	0.25	2.29077	2.12774	4.18051	-12.0913	19.3608	0.00808081	0.0458302	0.00808081	0.0162777	0.215088	0.770748	TRUE	Prolif_Lym vs Rest	Prolif_Lym
HLA-DRA	0.9566	0.0434	3.09293	0.000722886	0.00381562	0	0.25	1.8438	1.96499	4.42314	-11.0707	16.8804	0.268687	1.21149	0.10303	0.172071	6.2022	31.5474	TRUE	Prolif_Lym vs Rest	Prolif_Lym
EFCAB3	0.9566	0.0434	3.09293	2.80596e-06	1.61915e-05	0	0.25	-2.3088	-2.26936	3.99299	-11.5607	12.155	0.0040404	0.0284875	0.0040404	0.0200876	0.011638	0.172855	TRUE	Prolif_Lym vs Rest	Prolif_Lym
PF4	0.9566	0.0434	3.09293	1.97312e-06	3.59305e-06	0	0.25	0.721667	0.812102	4.21285	-11.9907	13.5146	0.0020202	0.00463803	0.0020202	0.00409383	0.00134662	0.0421109	TRUE	Prolif_Lym vs Rest	Prolif_Lym
RBFOX3	0.9566	0.0434	3.09293	3.4136e-05	0.000183817	0	0.25	-2.31908	-2.25873	3.99518	-12.0258	15.2513	0.0606061	0.411775	0.0141414	0.115417	0.228646	1.98335	TRUE	Prolif_Lym vs Rest	Prolif_Lym
FOS	0.9566	0.0434	3.09293	0.00735469	0.00421778	0	0.25	2.96411	3.07888	3.94792	-11.0482	18.6319	1.52525	1.66227	0.359596	0.309874	65.537	41.6923	TRUE	Prolif_Lym vs Rest	Prolif_Lym
FOXI1	0.9566	0.0434	3.09293	2.10249e-06	6.9073e-05	0	0.25	-2.91401	-2.72756	3.56072	-16.1716	9.15148	0.0020202	0.0360272	0.0020202	0.0238649	0.0124167	0.739737	TRUE	Prolif_Lym vs Rest	Prolif_Lym
S100A9	0.9564	0.0436	3.08812	1.95403e-05	0.000987741	0	0.25	0.656546	0.395552	5.43859	-19.6064	20.7207	0.00606061	0.336831	0.00606061	0.0400095	0.0247022	8.74964	TRUE	Prolif_Lym vs Rest	Prolif_Lym
PDZK1IP1	0.9564	0.0436	3.08812	3.99843e-05	0.00133834	0	0.25	-2.14009	-2.15955	4.2015	-15.3825	12.1703	0.0141414	0.797078	0.0121212	0.188677	1.14558	13.7811	TRUE	Prolif_Lym vs Rest	Prolif_Lym
CAV1	0.9564	0.0436	3.08812	7.69191e-06	0.000122332	0	0.25	-2.73569	-2.73128	3.55202	-14.551	11.7288	0.0262626	0.111628	0.0121212	0.0592067	0.130948	1.23633	TRUE	Prolif_Lym vs Rest	Prolif_Lym
GDPD5	0.9564	0.0436	3.08812	0.000127981	0.000103859	0	0.25	2.17652	2.23868	3.23593	-8.27798	12.521	0.0505051	0.177314	0.030303	0.0855326	2.43235	1.10888	TRUE	Prolif_Lym vs Rest	Prolif_Lym
PALLD	0.9564	0.0436	3.08812	6.31308e-05	0.000814872	0	0.25	-3.08738	-3.28702	2.69022	-9.75099	7.56296	0.135354	0.728519	0.0262626	0.248029	1.20616	8.01921	TRUE	Prolif_Lym vs Rest	Prolif_Lym
TRH	0.9564	0.0436	3.08812	2.02785e-06	2.77863e-06	0	0.25	1.29689	1.65225	4.16746	-9.70295	14.678	0.0020202	0.00537456	0.0020202	0.00441329	0.00587268	0.0271888	TRUE	Prolif_Lym vs Rest	Prolif_Lym
CNNM2	0.9564	0.0436	3.08812	8.80376e-05	0.00119795	0	0.25	-3.1003	-3.60945	3.19469	-11.2369	7.79469	0.175758	0.915302	0.040404	0.293472	1.77348	12.7789	TRUE	Prolif_Lym vs Rest	Prolif_Lym
CCL13	0.9564	0.0436	3.08812	2.80205e-07	1.77808e-06	0	0.25	-3.2656	-3.11377	3.68088	-15.5454	13.3474	0.0020202	0.00298457	0.0020202	0.00245215	0.00134662	0.0190243	TRUE	Prolif_Lym vs Rest	Prolif_Lym
BPI	0.9562	0.0438	3.08333	3.43133e-06	4.20516e-05	0	0.25	-2.85	-2.68893	3.7138	-14.2197	11.5301	0.0020202	0.0622222	0.0020202	0.0394948	0.0063769	0.405809	TRUE	Prolif_Lym vs Rest	Prolif_Lym
TTN	0.9562	0.0438	3.08333	0.000155133	0.000224386	0	0.25	-1.02164	-1.53375	3.23274	-9.45348	13.7723	0.0606061	0.175007	0.0242424	0.101112	0.399077	2.40649	TRUE	Prolif_Lym vs Rest	Prolif_Lym
TP73	0.9562	0.0438	3.08333	1.34474e-05	5.89211e-05	0	0.25	-0.805134	-0.606273	4.59317	-13.3969	14.3708	0.0363636	0.140459	0.0161616	0.0633508	0.658828	0.610168	TRUE	Prolif_Lym vs Rest	Prolif_Lym
KCNE5	0.9562	0.0438	3.08333	2.90018e-06	2.59729e-06	0	0.25	-0.493418	-0.756682	3.95691	-10.3446	12.3322	0.0040404	0.00347262	0.0020202	0.00300234	0.00269324	0.0248112	TRUE	Prolif_Lym vs Rest	Prolif_Lym
MCCD1	0.9562	0.0438	3.08333	1.39395e-05	0.000100049	0	0.25	0.141614	0.341282	4.18306	-11.6012	14.977	0.00808081	0.0723884	0.0040404	0.0509244	0.00550318	0.968011	TRUE	Prolif_Lym vs Rest	Prolif_Lym
ACSM3	0.9562	0.0438	3.08333	5.9423e-05	0.000653493	0	0.25	-2.55228	-2.91922	2.44472	-10.474	7.67722	0.0747475	0.530511	0.0222222	0.203073	0.472665	5.93405	TRUE	Prolif_Lym vs Rest	Prolif_Lym
INPP5D	0.9562	0.0438	3.08333	0.000861803	0.000386081	0	0.25	3.1147	2.68683	3.00376	-6.33508	13.011	0.19596	0.235885	0.129293	0.121593	6.74583	4.27309	TRUE	Prolif_Lym vs Rest	Prolif_Lym
BSG	0.9562	0.0438	3.08333	0.00215615	0.000951304	0	0.25	2.1142	2.20822	1.75554	-6.22241	7.73457	0.40202	0.43871	0.266667	0.217647	23.6184	9.07565	TRUE	Prolif_Lym vs Rest	Prolif_Lym
PRRX2	0.9562	0.0438	3.08333	7.41952e-06	3.62891e-05	0	0.25	-1.87428	-1.93565	3.98397	-12.6258	12.7875	0.0585859	0.0753227	0.0141414	0.0400805	0.0813597	0.377726	TRUE	Prolif_Lym vs Rest	Prolif_Lym
LRRC63	0.9562	0.0438	3.08333	1.38769e-05	2.46455e-05	0	0.25	-0.490583	-0.771274	4.23736	-10.3675	14.5481	0.00808081	0.038216	0.00808081	0.0274115	0.277501	0.242704	TRUE	Prolif_Lym vs Rest	Prolif_Lym
TCF4	0.9562	0.0438	3.08333	5.93623e-05	0.000982518	0	0.25	-3.14728	-3.24086	2.82978	-12.7547	7.01651	0.0727273	0.669873	0.0282828	0.226527	0.383874	9.34784	TRUE	Prolif_Lym vs Rest	Prolif_Lym
DGKK	0.956	0.044	3.07857	1.84507e-05	2.47608e-05	0	0.25	1.63989	1.78186	3.73697	-8.4361	14.3293	0.0040404	0.0447854	0.0040404	0.0314373	0.183405	0.253833	TRUE	Prolif_Lym vs Rest	Prolif_Lym
S100A1	0.956	0.044	3.07857	8.66591e-06	0.000121324	0	0.25	-1.49353	-1.42208	4.24873	-14.2069	13.6109	0.00808081	0.111634	0.0040404	0.0680687	0.00556152	1.3079	TRUE	Prolif_Lym vs Rest	Prolif_Lym
NLRC3	0.956	0.044	3.07857	0.000247065	6.96194e-05	0	0.25	2.92684	2.49487	2.39365	-3.0228	12.2281	0.0787879	0.0507248	0.0606061	0.0371077	1.97302	0.754063	TRUE	Prolif_Lym vs Rest	Prolif_Lym
CNTNAP1	0.956	0.044	3.07857	4.12301e-06	3.49125e-05	0	0.25	-2.41853	-2.90452	3.10407	-10.3353	11.3412	0.0181818	0.0485804	0.00606061	0.0323957	0.028652	0.379226	TRUE	Prolif_Lym vs Rest	Prolif_Lym
NEK10	0.956	0.044	3.07857	2.89619e-05	0.000225362	0	0.25	-2.84805	-3.57362	3.78027	-10.0428	11.315	0.0525253	0.289194	0.0222222	0.138034	1.25149	2.35317	TRUE	Prolif_Lym vs Rest	Prolif_Lym
PIWIL2	0.956	0.044	3.07857	5.71192e-06	5.31462e-05	0	0.25	-3.07974	-3.31263	3.09554	-9.50292	9.57507	0.00808081	0.0824836	0.0040404	0.0529979	0.00556152	0.553787	TRUE	Prolif_Lym vs Rest	Prolif_Lym
RNASE1	0.956	0.044	3.07857	1.64065e-05	0.000757477	0	0.25	-0.345804	-0.708739	4.85751	-16.3062	17.1879	0.00606061	0.208568	0.00606061	0.0561481	0.0169784	6.98303	TRUE	Prolif_Lym vs Rest	Prolif_Lym
LILRA4	0.956	0.044	3.07857	2.18091e-06	8.30983e-06	0	0.25	0.728015	1.02464	3.58941	-14.804	12.3136	0.0040404	0.00673816	0.0020202	0.00459668	0.00269324	0.0631297	TRUE	Prolif_Lym vs Rest	Prolif_Lym
MT1F	0.956	0.044	3.07857	0.000717318	0.000625994	0	0.25	2.68257	2.47391	3.39315	-9.36873	17.6732	0.0787879	0.318575	0.0626263	0.129506	3.87406	6.32348	TRUE	Prolif_Lym vs Rest	Prolif_Lym
TTLL10	0.9558	0.0442	3.07382	4.6882e-06	2.71474e-05	0	0.25	-2.66741	-3.06078	3.15781	-10.8654	11.8969	0.0262626	0.038707	0.00606061	0.025758	0.0291435	0.291282	TRUE	Prolif_Lym vs Rest	Prolif_Lym
MMRN2	0.9558	0.0442	3.07382	1.27933e-05	0.000211045	0	0.25	-3.23127	-2.5895	3.77913	-12.4414	11.6439	0.0343434	0.317955	0.0181818	0.133191	0.0895748	2.20968	TRUE	Prolif_Lym vs Rest	Prolif_Lym
AZGP1	0.9558	0.0442	3.07382	8.09826e-06	0.000231353	0	0.25	-2.96233	-2.83952	3.88412	-15.104	8.9555	0.0020202	0.154927	0.0020202	0.0878871	0.0458096	2.62229	TRUE	Prolif_Lym vs Rest	Prolif_Lym
CXCL9	0.9558	0.0442	3.07382	1.24441e-06	8.51583e-06	0	0.25	-1.33669	-1.26822	3.52699	-13.2755	12.5957	0	0.00766397	0	0.00525631	0	0.0787304	TRUE	Prolif_Lym vs Rest	Prolif_Lym
NT5DC3	0.9558	0.0442	3.07382	2.1971e-05	0.000205404	0	0.25	-2.26678	-2.61585	3.14679	-10.2149	10.9364	0.0242424	0.215467	0.00808081	0.115674	0.0469106	2.07819	TRUE	Prolif_Lym vs Rest	Prolif_Lym
UBE2S	0.9556	0.0444	3.0691	0.00110884	0.000330531	0	0.25	4.24081	3.72477	3.91921	-9.22034	17.4112	0.654545	0.185433	0.187879	0.111205	13.3984	3.22344	TRUE	Prolif_Lym vs Rest	Prolif_Lym
ANXA2	0.9556	0.0444	3.0691	0.00326557	0.000915845	0	0.25	2.95124	2.73788	2.4016	-7.26097	11.3131	0.723232	0.423959	0.40404	0.215449	45.0017	9.80078	TRUE	Prolif_Lym vs Rest	Prolif_Lym
ELAVL3	0.9556	0.0444	3.0691	4.72875e-06	2.86152e-05	0	0.25	-2.93723	-2.90164	4.18681	-12.8059	13.2038	0.0222222	0.062728	0.00808081	0.0383175	0.0355024	0.308124	TRUE	Prolif_Lym vs Rest	Prolif_Lym
APOA1	0.9556	0.0444	3.0691	2.80762e-05	2.65906e-05	0	0.25	2.22559	2.56588	3.04343	-8.74313	11.254	0.0040404	0.0439749	0.0040404	0.0336173	0.265809	0.280733	TRUE	Prolif_Lym vs Rest	Prolif_Lym
MGAT5	0.9556	0.0444	3.0691	0.000247321	0.00121226	0	0.25	-1.69867	-2.16422	2.82931	-9.0003	9.68251	0.250505	0.981436	0.0444444	0.292179	1.1778	11.7923	TRUE	Prolif_Lym vs Rest	Prolif_Lym
VSIG4	0.9556	0.0444	3.0691	2.28066e-06	3.06081e-05	0	0.25	-2.13456	-2.17542	3.78068	-15.4935	12.1077	0.0020202	0.0192116	0.0020202	0.0127281	0.00973122	0.262508	TRUE	Prolif_Lym vs Rest	Prolif_Lym
PTH2	0.9556	0.0444	3.0691	9.16347e-07	1.90265e-06	0	0.25	-0.196397	0.19928	4.66875	-14.7463	14.4314	0.00606061	0.00414407	0.0040404	0.00350519	0.0149142	0.018398	TRUE	Prolif_Lym vs Rest	Prolif_Lym
PTGDS	0.9556	0.0444	3.0691	0.000392749	0.000243928	0	0.25	2.79774	2.7493	3.22349	-10.0307	15.2777	0.040404	0.0925113	0.0262626	0.0461325	3.55884	2.5645	TRUE	Prolif_Lym vs Rest	Prolif_Lym
SLC4A1	0.9556	0.0444	3.0691	1.37119e-05	0.000245515	0	0.25	-2.39436	-2.34628	3.72786	-17.7014	11.3864	0.0282828	0.141247	0.00808081	0.0611501	0.328517	2.36479	TRUE	Prolif_Lym vs Rest	Prolif_Lym
CSF2RA	0.9554	0.0446	3.0644	4.87939e-06	9.20407e-05	0	0.25	-2.56914	-2.58126	2.86944	-13.9585	8.2183	0.010101	0.0474712	0.0040404	0.0302718	0.0151177	0.814404	TRUE	Prolif_Lym vs Rest	Prolif_Lym
SLC13A5	0.9554	0.0446	3.0644	1.63976e-06	1.54483e-05	0	0.25	-3.00568	-2.70905	3.4629	-11.8193	11.2806	0.0020202	0.0294814	0.0020202	0.0212737	0.00587268	0.162786	TRUE	Prolif_Lym vs Rest	Prolif_Lym
FAM178B	0.9554	0.0446	3.0644	1.94594e-05	8.54521e-05	0	0.25	-2.13955	-2.20036	4.47044	-12.8001	13.5655	0.0484849	0.181613	0.010101	0.0833052	0.085318	0.872997	TRUE	Prolif_Lym vs Rest	Prolif_Lym
MIA	0.9554	0.0446	3.0644	3.2344e-06	1.19701e-05	0	0.25	-2.07517	-2.2258	3.18778	-9.99043	11.1661	0.0141414	0.0211105	0.00808081	0.0164966	0.0282054	0.132476	TRUE	Prolif_Lym vs Rest	Prolif_Lym
NECTIN4	0.9554	0.0446	3.0644	5.6674e-06	3.22705e-05	0	0.25	-2.14238	-2.24749	3.71774	-12.3197	12.9732	0.0121212	0.0618228	0.0121212	0.0346437	0.179092	0.338115	TRUE	Prolif_Lym vs Rest	Prolif_Lym
CCDC102B	0.9554	0.0446	3.0644	6.41479e-05	0.000306288	0	0.25	-1.52877	-2.12472	2.68203	-7.66543	8.87546	0.115152	0.292619	0.0282828	0.152116	1.07566	3.11588	TRUE	Prolif_Lym vs Rest	Prolif_Lym
IL18	0.9554	0.0446	3.0644	1.6673e-05	0.000375658	0	0.25	-2.86386	-2.6194	2.48417	-12.8832	4.27088	0.0161616	0.192375	0.0121212	0.0956932	0.280405	3.53319	TRUE	Prolif_Lym vs Rest	Prolif_Lym
GADD45B	0.9554	0.0446	3.0644	0.00183878	0.00138643	0	0.25	1.97144	2.02797	2.80123	-7.09281	13.6625	0.519192	0.587297	0.189899	0.223889	16.5124	13.644	TRUE	Prolif_Lym vs Rest	Prolif_Lym
LGALS2	0.9554	0.0446	3.0644	3.49935e-05	0.000405251	0	0.25	-1.48193	-1.65516	3.88738	-12.8936	12.6762	0.00606061	0.23085	0.0040404	0.113015	0.0696308	4.07874	TRUE	Prolif_Lym vs Rest	Prolif_Lym
ITIH3	0.9552	0.0448	3.05971	1.63627e-06	1.11825e-05	0	0.25	-3.11489	-2.65417	3.97042	-14.0896	12.1423	0.00606061	0.0229563	0.0040404	0.0157571	0.00415656	0.111279	TRUE	Prolif_Lym vs Rest	Prolif_Lym
GABBR2	0.9552	0.0448	3.05971	2.20736e-05	0.000114481	0	0.25	-3.47205	-4.07821	4.99869	-14.4077	15.7391	0.0323232	0.239507	0.0121212	0.095356	0.0798237	1.16221	TRUE	Prolif_Lym vs Rest	Prolif_Lym
HSP90AA1	0.9552	0.0448	3.05971	0.0294212	0.0108437	0	0.25	3.43431	3.76857	3.07149	-7.8879	14.005	7.65455	3.59784	0.719192	0.496853	253.922	95.0293	TRUE	Prolif_Lym vs Rest	Prolif_Lym
MS4A4A	0.9552	0.0448	3.05971	9.46705e-06	7.83223e-05	0	0.25	-2.36344	-2.19155	3.85585	-14.4798	13.5682	0.0383838	0.076216	0.00808081	0.0465259	0.0478097	0.837271	TRUE	Prolif_Lym vs Rest	Prolif_Lym
CD22	0.9552	0.0448	3.05971	5.47593e-06	7.40863e-05	0	0.25	-2.65118	-2.72073	3.19659	-15.1325	10.6826	0.0040404	0.0405498	0.0040404	0.0272665	0.0206037	0.722479	TRUE	Prolif_Lym vs Rest	Prolif_Lym
PRKCB	0.9552	0.0448	3.05971	0.00124097	0.000471803	0	0.25	3.82213	3.65206	3.39637	-6.92974	14.0265	0.30707	0.290107	0.189899	0.134289	18.2198	5.05871	TRUE	Prolif_Lym vs Rest	Prolif_Lym
MYBL2	0.955	0.045	3.05505	5.09917e-05	2.29549e-05	0	0.25	0.743525	0.514706	4.27319	-11.9687	14.5455	0.0808081	0.043694	0.0525253	0.0290088	1.9679	0.228789	TRUE	Prolif_Lym vs Rest	Prolif_Lym
GSTA2	0.955	0.045	3.05505	3.85807e-05	0.000790339	0	0.25	-1.05278	-0.844681	4.27453	-15.038	15.2751	0.00808081	0.42782	0.00808081	0.0892271	0.111869	7.957	TRUE	Prolif_Lym vs Rest	Prolif_Lym
CADM1	0.955	0.045	3.05505	0.000189022	0.000934602	0	0.25	-1.6993	-1.93364	3.25984	-9.84332	11.9472	0.149495	0.804072	0.0343434	0.26168	0.91641	9.57067	TRUE	Prolif_Lym vs Rest	Prolif_Lym
MT2A	0.955	0.045	3.05505	0.00991418	0.00264956	0	0.25	4.01327	4.1486	3.48425	-8.02294	19.1853	2.16364	0.942225	0.454545	0.264898	82.1176	24.0555	TRUE	Prolif_Lym vs Rest	Prolif_Lym
MCEMP1	0.955	0.045	3.05505	1.54579e-06	9.26097e-06	0	0.25	-0.268519	-0.0858479	4.10094	-14.6392	13.3046	0.0020202	0.0116453	0.0020202	0.00735055	0.0224967	0.103316	TRUE	Prolif_Lym vs Rest	Prolif_Lym
BICDL1	0.955	0.045	3.05505	0.000316035	0.00153519	0	0.25	-1.53982	-2.03814	3.2739	-9.12739	12.2542	0.274747	1.02578	0.0626263	0.334611	2.56663	15.8988	TRUE	Prolif_Lym vs Rest	Prolif_Lym
SCUBE3	0.9548	0.0452	3.0504	7.46e-06	6.39597e-05	0	0.25	-2.06538	-2.35852	3.57147	-10.1005	11.2495	0.0020202	0.0861425	0.0020202	0.0538616	0.40404	0.696059	TRUE	Prolif_Lym vs Rest	Prolif_Lym
C1QA	0.9548	0.0452	3.0504	9.40956e-06	0.000261351	0	0.25	-0.0452173	-0.379382	4.52745	-15.6499	15.2005	0.0040404	0.093402	0.0040404	0.0240986	0.516496	2.14178	TRUE	Prolif_Lym vs Rest	Prolif_Lym
LOXL1	0.9548	0.0452	3.0504	1.53342e-05	0.000110942	0	0.25	-1.85693	-2.22869	3.03653	-8.70147	9.25157	0.0121212	0.183747	0.0040404	0.0949419	0.0190043	1.2375	TRUE	Prolif_Lym vs Rest	Prolif_Lym
SCN4A	0.9548	0.0452	3.0504	5.57232e-06	3.59974e-05	0	0.25	-2.7991	-2.4229	4.14278	-13.6382	13.5647	0.0222222	0.0761391	0.010101	0.0426184	0.0675518	0.376143	TRUE	Prolif_Lym vs Rest	Prolif_Lym
CAVIN3	0.9548	0.0452	3.0504	7.40423e-06	8.75048e-05	0	0.25	-2.12668	-2.0316	3.42882	-13.9695	8.26914	0.0181818	0.0742726	0.00808081	0.0497974	0.371795	0.903352	TRUE	Prolif_Lym vs Rest	Prolif_Lym
NFKBIA	0.9546	0.0454	3.04578	0.00530608	0.00235832	0	0.25	2.57484	2.93393	2.51678	-7.99475	14.4576	0.818181	0.743865	0.343434	0.283891	48.6934	22.2026	TRUE	Prolif_Lym vs Rest	Prolif_Lym
STRIP2	0.9546	0.0454	3.04578	1.74282e-05	0.00010222	0	0.25	-2.16724	-2.33676	3.68796	-11.1883	9.93308	0.0282828	0.114867	0.0181818	0.0751117	0.289397	1.01121	TRUE	Prolif_Lym vs Rest	Prolif_Lym
CMKLR1	0.9546	0.0454	3.04578	4.60152e-05	8.05623e-05	0	0.25	1.06417	1.21037	3.24988	-7.96733	11.7208	0.0282828	0.111036	0.00808081	0.0598131	0.0402712	0.91483	TRUE	Prolif_Lym vs Rest	Prolif_Lym
SERPINA1	0.9546	0.0454	3.04578	2.57575e-05	0.000409005	0	0.25	-1.89039	-1.99023	3.73	-12.7681	13.7206	0.00606061	0.250681	0.00606061	0.121226	0.229951	4.25355	TRUE	Prolif_Lym vs Rest	Prolif_Lym
TSPAN2	0.9546	0.0454	3.04578	0.000318862	8.77682e-05	0	0.25	3.44923	3.62638	2.57857	-8.96979	11.2628	0.0545455	0.105537	0.040404	0.0662999	3.15813	0.992666	TRUE	Prolif_Lym vs Rest	Prolif_Lym
DUSP9	0.9546	0.0454	3.04578	3.65926e-05	0.000127078	0	0.25	-1.35976	-1.40639	4.0276	-13.1728	11.5132	0.030303	0.0997191	0.010101	0.0671725	0.678335	1.52324	TRUE	Prolif_Lym vs Rest	Prolif_Lym
APOF	0.9544	0.0456	3.04117	1.18027e-06	8.11632e-06	0	0.25	-2.14379	-1.89671	4.01488	-12.5133	12.6828	0	0.0181023	0	0.0153223	0	0.0872555	TRUE	Prolif_Lym vs Rest	Prolif_Lym
LRSAM1	0.9544	0.0456	3.04117	0.000101812	0.000282475	0	0.25	-0.866408	-1.55112	1.89416	-4.34547	6.37629	0.0666667	0.252839	0.030303	0.150649	1.94004	3.02584	TRUE	Prolif_Lym vs Rest	Prolif_Lym
FAM167A	0.9544	0.0456	3.04117	2.46192e-05	0.000124388	0	0.25	-1.72132	-1.64912	4.06895	-12.3948	11.8598	0.0747475	0.230182	0.0141414	0.0900021	0.150285	1.31593	TRUE	Prolif_Lym vs Rest	Prolif_Lym
MT1G	0.9544	0.0456	3.04117	0.000191578	0.00551646	0	0.25	-0.672088	-0.591547	4.61055	-16.0336	15.9693	0.010101	2.59029	0.010101	0.156663	1.24391	53.0532	TRUE	Prolif_Lym vs Rest	Prolif_Lym
RET	0.9544	0.0456	3.04117	6.77397e-06	3.39309e-05	0	0.25	-2.24828	-2.02012	4.24743	-13.519	14.3578	0.0242424	0.0687798	0.0141414	0.0435856	0.0766571	0.340931	TRUE	Prolif_Lym vs Rest	Prolif_Lym
ATP6V1C2	0.9544	0.0456	3.04117	6.92677e-06	0.000324369	0	0.25	-3.10899	-2.82623	3.51489	-15.349	9.51142	0.0040404	0.204077	0.0040404	0.088597	0.189527	3.31885	TRUE	Prolif_Lym vs Rest	Prolif_Lym
KIF19	0.9544	0.0456	3.04117	6.32813e-05	2.05398e-05	0	0.25	3.70323	4.1488	3.12419	-7.33733	12.4475	0	0.0290998	0	0.0197237	0	0.199865	TRUE	Prolif_Lym vs Rest	Prolif_Lym
CCR1	0.9544	0.0456	3.04117	8.34387e-05	3.17558e-05	0	0.25	3.53819	3.48389	3.413	-9.51244	16.8503	0.030303	0.0282006	0.0242424	0.0216789	1.3549	0.307115	TRUE	Prolif_Lym vs Rest	Prolif_Lym
IL21R	0.9542	0.0458	3.03659	0.000158349	5.21275e-05	0	0.25	3.55191	3.30969	3.51067	-6.33366	14.1067	0.0646465	0.0547298	0.0464646	0.0369983	1.75629	0.637641	TRUE	Prolif_Lym vs Rest	Prolif_Lym
CD79A	0.9542	0.0458	3.03659	3.74615e-05	0.000235567	0	0.25	2.28015	2.25652	4.37063	-16.5852	16.0439	0.0242424	0.0376541	0.0161616	0.0220398	0.278798	1.95917	TRUE	Prolif_Lym vs Rest	Prolif_Lym
NAT8	0.9542	0.0458	3.03659	1.27902e-05	0.000574651	0	0.25	-2.12075	-2.05894	4.18835	-15.9406	14.4549	0.0040404	0.330636	0.0020202	0.0901056	0.0935279	6.07469	TRUE	Prolif_Lym vs Rest	Prolif_Lym
RIPOR3	0.9542	0.0458	3.03659	5.32212e-05	0.0005784	0	0.25	-2.6613	-2.90864	3.34087	-11.2745	11.8633	0.0787879	0.761184	0.010101	0.220206	0.144115	6.46962	TRUE	Prolif_Lym vs Rest	Prolif_Lym
PCP4	0.9542	0.0458	3.03659	2.30353e-05	0.00016027	0	0.25	-2.24056	-2.4322	3.04972	-11.4556	10.0274	0.020202	0.146072	0.010101	0.0838258	0.054201	1.69074	TRUE	Prolif_Lym vs Rest	Prolif_Lym
NELL2	0.9542	0.0458	3.03659	0.000130874	0.000146362	0	0.25	1.52469	1.62857	3.23217	-9.90968	13.5594	0.0848485	0.176367	0.0383838	0.0892655	0.610194	1.52528	TRUE	Prolif_Lym vs Rest	Prolif_Lym
TM4SF18	0.9542	0.0458	3.03659	5.05084e-06	0.000142042	0	0.25	-2.76158	-2.78483	3.33627	-14.914	9.55828	0.0040404	0.0788987	0.0040404	0.0536398	0.0126816	1.41616	TRUE	Prolif_Lym vs Rest	Prolif_Lym
C11orf49	0.954	0.046	3.03202	0.000205475	0.000932802	0	0.25	-1.36134	-1.74353	2.21216	-5.67121	6.97333	0.0727273	0.551774	0.040404	0.288523	1.87298	9.48968	TRUE	Prolif_Lym vs Rest	Prolif_Lym
MAFB	0.954	0.046	3.03202	2.2235e-05	0.00028126	0	0.25	-2.25267	-2.18576	3.7456	-14.0203	11.6405	0.0424242	0.239323	0.0141414	0.104135	0.275267	3.09718	TRUE	Prolif_Lym vs Rest	Prolif_Lym
GPC1	0.954	0.046	3.03202	1.26685e-05	9.28611e-05	0	0.25	-2.7928	-2.87081	3.34394	-10.586	9.91017	0.125253	0.172904	0.020202	0.083039	0.465143	1.00683	TRUE	Prolif_Lym vs Rest	Prolif_Lym
CPXM1	0.954	0.046	3.03202	3.63289e-06	1.10477e-05	0	0.25	-1.49147	-1.70573	3.95615	-16.665	12.9578	0.00606061	0.0142779	0.0040404	0.00809004	0.157455	0.177571	TRUE	Prolif_Lym vs Rest	Prolif_Lym
PLK5	0.954	0.046	3.03202	1.1719e-06	7.36587e-06	0	0.25	-2.06013	-2.22184	3.40153	-11.2903	12.1861	0.00606061	0.0148783	0.0040404	0.0101222	0.00961884	0.0802092	TRUE	Prolif_Lym vs Rest	Prolif_Lym
SOD3	0.9538	0.0462	3.02747	8.88253e-06	0.000150425	0	0.25	-2.45038	-2.44734	3.43825	-15.236	12.3636	0.0161616	0.133743	0.00606061	0.0809241	0.0164686	1.55123	TRUE	Prolif_Lym vs Rest	Prolif_Lym
CASZ1	0.9538	0.0462	3.02747	9.39046e-05	0.000835388	0	0.25	-1.80725	-2.02441	3.41871	-8.90288	10.2163	0.232323	1.07523	0.0323232	0.265312	0.838939	9.01464	TRUE	Prolif_Lym vs Rest	Prolif_Lym
APOE	0.9538	0.0462	3.02747	5.17201e-05	0.00269521	0	0.25	-2.22319	-2.20822	4.78367	-16.3504	15.9041	0.020202	1.33802	0.010101	0.162602	0.812607	25.8811	TRUE	Prolif_Lym vs Rest	Prolif_Lym
DLK1	0.9538	0.0462	3.02747	8.71342e-07	4.80855e-06	0	0.25	-2.8037	-2.75791	4.18323	-14.954	12.471	0.0020202	0.00970789	0.0020202	0.00688023	0.0357558	0.0522481	TRUE	Prolif_Lym vs Rest	Prolif_Lym
MZB1	0.9536	0.0464	3.02294	7.61532e-05	0.000104757	0	0.25	3.30505	3.64293	3.30118	-12.0694	14.1559	0.0323232	0.0496602	0.0242424	0.031384	0.264332	0.733363	TRUE	Prolif_Lym vs Rest	Prolif_Lym
HBA2	0.9536	0.0464	3.02294	2.5183e-05	0.000184947	0	0.25	0.668867	0.521212	5.23589	-17.3426	19.0895	0.0121212	0.459892	0.00606061	0.0141627	0.25618	2.30638	TRUE	Prolif_Lym vs Rest	Prolif_Lym
SERPINB9	0.9536	0.0464	3.02294	0.00099621	0.000321277	0	0.25	4.3622	4.06064	3.71954	-8.00716	16.8182	0.125253	0.107025	0.0989899	0.0682876	6.24461	3.60494	TRUE	Prolif_Lym vs Rest	Prolif_Lym
CALML3	0.9536	0.0464	3.02294	3.99902e-06	3.28072e-05	0	0.25	-0.220772	-0.075263	4.16273	-13.9166	12.4654	0	0.034492	0	0.0245659	0	0.377563	TRUE	Prolif_Lym vs Rest	Prolif_Lym
H2AFX	0.9536	0.0464	3.02294	0.000795428	0.000227147	0	0.25	3.90661	3.89441	3.45305	-8.72066	16.2369	0.393939	0.172306	0.161616	0.106244	8.08243	1.98896	TRUE	Prolif_Lym vs Rest	Prolif_Lym
ADAM23	0.9536	0.0464	3.02294	2.31706e-05	6.12404e-05	0	0.25	-0.56416	-0.728189	3.73548	-10.3884	12.7132	0.010101	0.0776328	0.00606061	0.0476203	0.0119384	0.619003	TRUE	Prolif_Lym vs Rest	Prolif_Lym
DCXR	0.9536	0.0464	3.02294	0.000950233	0.000744066	0	0.25	2.33673	2.04572	3.13029	-8.14367	13.1864	0.280808	0.378924	0.183838	0.173967	15.258	7.59106	TRUE	Prolif_Lym vs Rest	Prolif_Lym
FCAR	0.9536	0.0464	3.02294	2.54859e-06	1.36949e-05	0	0.25	-2.24746	-2.28075	2.9682	-12.4972	11.1306	0.00808081	0.0114737	0.0040404	0.0088177	0.0100876	0.13665	TRUE	Prolif_Lym vs Rest	Prolif_Lym
CD9	0.9536	0.0464	3.02294	7.32621e-05	0.00109595	0	0.25	-2.70905	-2.76392	2.5127	-10.3783	7.02208	0.0626263	0.628753	0.0222222	0.24329	0.482175	10.5762	TRUE	Prolif_Lym vs Rest	Prolif_Lym
RHOBTB3	0.9536	0.0464	3.02294	0.000282027	0.00133492	0	0.25	-1.34537	-1.58757	3.09038	-8.86186	9.37582	0.147475	1.00469	0.0363636	0.315588	1.02972	13.2737	TRUE	Prolif_Lym vs Rest	Prolif_Lym
CLDN8	0.9536	0.0464	3.02294	5.17706e-06	0.000107594	0	0.25	-2.59592	-2.54002	3.49634	-13.49	9.92329	0.00808081	0.0628285	0.0040404	0.043068	0.0276434	1.06334	TRUE	Prolif_Lym vs Rest	Prolif_Lym
SMIM22	0.9536	0.0464	3.02294	4.03124e-06	3.90015e-05	0	0.25	-2.25924	-2.27892	2.90087	-11.9791	7.12129	0.00606061	0.0372576	0.00606061	0.0272754	0.00956049	0.427736	TRUE	Prolif_Lym vs Rest	Prolif_Lym
CFAP44	0.9536	0.0464	3.02294	2.51282e-05	0.000369053	0	0.25	-3.28305	-4.12571	3.06394	-8.66162	7.80848	0.0222222	0.228278	0.0181818	0.156033	0.686893	3.88119	TRUE	Prolif_Lym vs Rest	Prolif_Lym
BEGAIN	0.9536	0.0464	3.02294	6.58896e-06	4.34587e-05	0	0.25	-2.98079	-2.56668	3.31129	-11.8757	10.7154	0.020202	0.0882338	0.00606061	0.050738	0.0248702	0.445225	TRUE	Prolif_Lym vs Rest	Prolif_Lym
CLNK	0.9534	0.0466	3.01843	3.22112e-05	0.000824962	0	0.25	-2.65655	-2.62282	3.9062	-14.6064	11.2604	0.0525253	0.48509	0.0242424	0.131233	0.262682	8.3401	TRUE	Prolif_Lym vs Rest	Prolif_Lym
EFHC2	0.9534	0.0466	3.01843	2.35702e-05	9.1645e-05	0	0.25	-0.97666	-1.36199	3.17052	-8.20372	9.9548	0.0383838	0.108625	0.010101	0.068329	0.131604	0.964108	TRUE	Prolif_Lym vs Rest	Prolif_Lym
ZNF469	0.9534	0.0466	3.01843	7.62073e-06	2.99842e-05	0	0.25	-1.3144	-1.19086	4.16318	-12.1916	14.4877	0.0141414	0.07453	0.0121212	0.0407283	0.0519038	0.333293	TRUE	Prolif_Lym vs Rest	Prolif_Lym
TRPM8	0.9534	0.0466	3.01843	1.63856e-05	3.51979e-05	0	0.25	-0.147159	0.0226583	4.09526	-10.6695	14.4204	0.0383838	0.0833238	0.0161616	0.0440944	0.136385	0.364246	TRUE	Prolif_Lym vs Rest	Prolif_Lym
ADAM28	0.9534	0.0466	3.01843	1.32576e-05	0.000193947	0	0.25	-2.86841	-2.85906	2.89917	-13.5366	8.57891	0.0161616	0.0957971	0.010101	0.0645103	0.13326	1.99362	TRUE	Prolif_Lym vs Rest	Prolif_Lym
IL22	0.9532	0.0468	3.01394	1.76716e-06	1.6129e-06	0	0.25	-0.462744	-0.556852	4.7259	-13.5625	13.8432	0.0121212	0.00257046	0.0020202	0.00193155	0.297089	0.0153368	TRUE	Prolif_Lym vs Rest	Prolif_Lym
IL2RA	0.9532	0.0468	3.01394	8.16394e-05	6.83255e-05	0	0.25	1.53809	1.72109	3.41556	-9.3809	13.6309	0.0666667	0.0844062	0.0282828	0.0489396	0.4377	0.744644	TRUE	Prolif_Lym vs Rest	Prolif_Lym
MT1H	0.9532	0.0468	3.01394	5.64269e-05	0.00127071	0	0.25	-1.32152	-1.25421	4.13147	-14.7648	14.1836	0.010101	0.6232	0.00606061	0.120519	0.812431	12.154	TRUE	Prolif_Lym vs Rest	Prolif_Lym
FYN	0.9532	0.0468	3.01394	0.00331803	0.000986221	0	0.25	3.32786	2.94447	2.76584	-5.95085	11.8633	0.49899	0.600755	0.256566	0.232135	24.8984	9.47041	TRUE	Prolif_Lym vs Rest	Prolif_Lym
CAMK2N1	0.9532	0.0468	3.01394	8.79487e-05	0.000523743	0	0.25	-1.76676	-1.83929	2.77036	-9.40669	7.61122	0.0242424	0.301012	0.0181818	0.17904	1.5075	5.34809	TRUE	Prolif_Lym vs Rest	Prolif_Lym
SMIM12	0.9532	0.0468	3.01394	0.000915202	0.000287137	0	0.25	1.90826	1.97531	1.11007	-2.28993	5.28861	0.145455	0.282015	0.111111	0.145653	6.9195	2.87683	TRUE	Prolif_Lym vs Rest	Prolif_Lym
TPSAB1	0.9532	0.0468	3.01394	9.07524e-07	0.000266722	0	0.25	-1.34098	-1.22284	4.23443	-22.7113	13.6424	0.0020202	0.0337533	0.0020202	0.00334546	0.00134662	0.842146	TRUE	Prolif_Lym vs Rest	Prolif_Lym
PPM1N	0.9532	0.0468	3.01394	8.353e-05	5.35089e-05	0	0.25	2.62619	2.8293	2.75758	-6.1461	10.5839	0.040404	0.0886804	0.0222222	0.0513562	1.65464	0.576171	TRUE	Prolif_Lym vs Rest	Prolif_Lym
ADAMTS1	0.9532	0.0468	3.01394	6.28999e-05	0.000372451	0	0.25	-1.5571	-1.76592	3.04732	-10.443	8.83198	0.0282828	0.280631	0.0181818	0.138093	0.627966	3.60144	TRUE	Prolif_Lym vs Rest	Prolif_Lym
ABL2	0.953	0.047	3.00947	7.11923e-05	0.000642091	0	0.25	-2.82407	-3.33011	2.15486	-7.45481	5.24936	0.0585859	0.420421	0.0363636	0.239936	2.58259	6.4493	TRUE	Prolif_Lym vs Rest	Prolif_Lym
FAM151A	0.953	0.047	3.00947	1.85221e-05	0.000241128	0	0.25	-2.37599	-2.25274	3.15419	-13.1953	9.56593	0.00808081	0.169348	0.00808081	0.0920312	0.0597928	2.41794	TRUE	Prolif_Lym vs Rest	Prolif_Lym
DNAH8	0.953	0.047	3.00947	2.16096e-05	9.23456e-05	0	0.25	-0.970809	-1.07074	3.78843	-10.0962	13.6221	0.0323232	0.180391	0.0121212	0.0808265	0.115499	0.929548	TRUE	Prolif_Lym vs Rest	Prolif_Lym
HMSD	0.953	0.047	3.00947	8.89486e-06	5.34962e-05	0	0.25	0.840356	1.5829	4.00669	-9.99831	13.4703	0.010101	0.113169	0.0040404	0.0695832	0.00679145	0.563206	TRUE	Prolif_Lym vs Rest	Prolif_Lym
RIPOR2	0.953	0.047	3.00947	0.00288637	0.00085668	0	0.25	3.15899	2.76444	2.9131	-7.07495	13.3648	0.391919	0.401908	0.230303	0.190674	23.0043	8.38337	TRUE	Prolif_Lym vs Rest	Prolif_Lym
HSPH1	0.953	0.047	3.00947	0.00224217	0.0013325	0	0.25	1.94723	2.07031	2.36494	-5.63554	10.1494	0.838383	0.588403	0.222222	0.233966	20.2724	13.4117	TRUE	Prolif_Lym vs Rest	Prolif_Lym
RRAD	0.9528	0.0472	3.00501	1.77808e-05	0.000150694	0	0.25	-2.15737	-2.24794	3.01705	-12.413	8.3766	0.0242424	0.107904	0.010101	0.0581862	0.0770751	1.31364	TRUE	Prolif_Lym vs Rest	Prolif_Lym
SUCNR1	0.9528	0.0472	3.00501	1.02421e-05	8.54928e-05	0	0.25	-2.34325	-2.46103	3.07393	-11.832	8.83297	0.0121212	0.0642187	0.00808081	0.049469	0.0244747	0.894894	TRUE	Prolif_Lym vs Rest	Prolif_Lym
GRM6	0.9528	0.0472	3.00501	1.7854e-06	6.59064e-06	0	0.25	-2.1216	-2.3323	3.12401	-9.43029	12.5444	0.00606061	0.0104562	0.0020202	0.00767001	0.0210584	0.0687536	TRUE	Prolif_Lym vs Rest	Prolif_Lym
BICD1	0.9528	0.0472	3.00501	8.79039e-05	0.000951534	0	0.25	-2.33529	-2.88885	2.84872	-9.07413	8.42841	0.0666667	0.641716	0.0343434	0.265055	0.456967	9.62361	TRUE	Prolif_Lym vs Rest	Prolif_Lym
ALB	0.9528	0.0472	3.00501	1.89324e-05	0.000454492	0	0.25	-2.42179	-2.26612	4.20563	-15.6301	15.2618	0.0141414	0.186843	0.00808081	0.0716242	0.145588	4.14284	TRUE	Prolif_Lym vs Rest	Prolif_Lym
SMIM24	0.9528	0.0472	3.00501	2.7964e-05	0.000615222	0	0.25	-2.26592	-2.09534	3.87804	-13.6313	11.7289	0.0262626	0.367586	0.010101	0.135655	0.473697	6.19308	TRUE	Prolif_Lym vs Rest	Prolif_Lym
LYZ	0.9528	0.0472	3.00501	1.60704e-05	0.00112774	0	0.25	-0.720626	-0.769499	4.79019	-18.167	18.7516	0.010101	0.471509	0.010101	0.0454669	0.0979653	10.2044	TRUE	Prolif_Lym vs Rest	Prolif_Lym
SV2C	0.9528	0.0472	3.00501	2.37151e-05	8.32713e-05	0	0.25	-2.1472	-2.40597	4.19337	-11.8594	15.4049	0.040404	0.178248	0.0161616	0.0830568	0.138759	0.883574	TRUE	Prolif_Lym vs Rest	Prolif_Lym
GRIP2	0.9528	0.0472	3.00501	6.4676e-06	9.7322e-05	0	0.25	-3.25613	-3.43407	3.3998	-12.4741	9.72104	0.0121212	0.117662	0.00808081	0.0702872	0.0599577	0.976434	TRUE	Prolif_Lym vs Rest	Prolif_Lym
NRARP	0.9526	0.0474	3.00057	3.93689e-05	4.75695e-05	0	0.25	-0.954081	-1.04754	3.96188	-10.5719	14.933	0.0747475	0.075154	0.0282828	0.0515869	0.497704	0.515629	TRUE	Prolif_Lym vs Rest	Prolif_Lym
SAMHD1	0.9526	0.0474	3.00057	0.0012264	0.000409101	0	0.25	2.86999	2.60154	2.42536	-4.50711	11.1741	0.161616	0.223225	0.145455	0.131496	14.1641	4.22844	TRUE	Prolif_Lym vs Rest	Prolif_Lym
GUCY1A1	0.9526	0.0474	3.00057	6.06387e-05	0.000364905	0	0.25	-2.21004	-2.33377	3.05427	-9.54941	10.0586	0.0666667	0.313183	0.0242424	0.163735	0.393377	3.49537	TRUE	Prolif_Lym vs Rest	Prolif_Lym
FAM227A	0.9526	0.0474	3.00057	9.82448e-06	0.000150251	0	0.25	-4.2965	-5.21554	3.62147	-10.9464	9.07529	0.0141414	0.139084	0.00808081	0.0939776	0.0294753	1.5382	TRUE	Prolif_Lym vs Rest	Prolif_Lym
FTL	0.9524	0.0476	2.99615	0.017636	0.0232847	0	0.25	4.2413	4.53264	5.95635	-13.2609	26.9814	1.79394	8.57727	0.517172	0.416219	123.765	212.12	TRUE	Prolif_Lym vs Rest	Prolif_Lym
ALOX5	0.9524	0.0476	2.99615	1.32371e-05	0.000122448	0	0.25	-2.18424	-2.13094	3.67724	-12.153	11.8066	0.0383838	0.130265	0.010101	0.0764782	0.0691929	1.32378	TRUE	Prolif_Lym vs Rest	Prolif_Lym
NR4A1	0.9524	0.0476	2.99615	0.000261958	0.00128258	0	0.25	-1.28506	-1.70769	2.80434	-8.68269	9.89639	0.226263	0.90077	0.0848485	0.284379	2.15717	13.6421	TRUE	Prolif_Lym vs Rest	Prolif_Lym
CXCL12	0.9524	0.0476	2.99615	1.95446e-05	0.000191806	0	0.25	-2.23986	-2.4219	3.12688	-11.5547	9.25689	0.0222222	0.127182	0.00808081	0.0801402	0.105437	2.03083	TRUE	Prolif_Lym vs Rest	Prolif_Lym
TMEM255A	0.9524	0.0476	2.99615	1.59402e-05	2.28924e-05	0	0.25	1.08175	1.3539	3.11323	-8.69	10.3771	0.0141414	0.0340867	0.00606061	0.0248647	0.0810696	0.24042	TRUE	Prolif_Lym vs Rest	Prolif_Lym
ACSM1	0.9524	0.0476	2.99615	6.4014e-06	8.22152e-05	0	0.25	-3.14728	-3.17935	3.14584	-11.8346	9.34389	0.010101	0.113077	0.010101	0.0685124	0.042919	0.786203	TRUE	Prolif_Lym vs Rest	Prolif_Lym
NKD1	0.9524	0.0476	2.99615	1.88306e-05	7.08831e-05	0	0.25	-0.365073	-0.274558	3.93231	-10.7499	14.2037	0.0666667	0.11166	0.020202	0.0567516	0.447259	0.679371	TRUE	Prolif_Lym vs Rest	Prolif_Lym
MN1	0.9524	0.0476	2.99615	6.08165e-06	5.45763e-05	0	0.25	-2.81499	-2.74919	3.50837	-11.6767	10.5382	0.0121212	0.0787213	0.00606061	0.0451031	0.0241801	0.561475	TRUE	Prolif_Lym vs Rest	Prolif_Lym
EFCAB8	0.9524	0.0476	2.99615	7.47702e-06	3.15008e-05	0	0.25	-3.16458	-4.17528	4.41817	-12.4286	14.3629	0.0121212	0.0582202	0.00808081	0.0363623	0.0330617	0.331411	TRUE	Prolif_Lym vs Rest	Prolif_Lym
RAB27B	0.9524	0.0476	2.99615	0.000154014	7.00436e-05	0	0.25	3.08025	3.16874	3.07578	-6.11268	11.7447	0.0484849	0.100142	0.0343434	0.0598781	1.88216	0.717649	TRUE	Prolif_Lym vs Rest	Prolif_Lym
NTN5	0.9524	0.0476	2.99615	3.28168e-06	1.72856e-05	0	0.25	-2.08696	-2.35568	3.04496	-9.80075	10.6533	0.0020202	0.0265975	0.0020202	0.0173248	0.00140497	0.204126	TRUE	Prolif_Lym vs Rest	Prolif_Lym
CTXN3	0.9524	0.0476	2.99615	6.47642e-06	0.000111445	0	0.25	-1.17516	-1.05198	4.03131	-13.0774	15.1162	0	0.0697618	0	0.0436064	0	1.07593	TRUE	Prolif_Lym vs Rest	Prolif_Lym
FABP1	0.9524	0.0476	2.99615	2.09463e-05	0.000799628	0	0.25	-1.56261	-1.32416	4.63791	-16.0595	17.0422	0.0020202	0.432974	0.0020202	0.0912503	0.0467639	8.1036	TRUE	Prolif_Lym vs Rest	Prolif_Lym
NRXN2	0.9522	0.0478	2.99175	1.37849e-05	0.00012983	0	0.25	-3.3541	-3.04511	3.61066	-12.964	10.995	0.0363636	0.260905	0.0121212	0.105011	0.0919829	1.40025	TRUE	Prolif_Lym vs Rest	Prolif_Lym
CD14	0.9522	0.0478	2.99175	1.02122e-05	0.000125558	0	0.25	-0.803658	-1.00662	4.03417	-13.1375	15.1154	0.00606061	0.0842646	0.0040404	0.047851	0.00907014	1.23124	TRUE	Prolif_Lym vs Rest	Prolif_Lym
RTKN2	0.9522	0.0478	2.99175	0.000241557	0.00010743	0	0.25	2.29881	2.40709	2.5744	-5.99151	10.1127	0.0868687	0.132699	0.0505051	0.0802733	1.82893	1.10197	TRUE	Prolif_Lym vs Rest	Prolif_Lym
GPR141	0.952	0.048	2.98736	0.00010703	4.04987e-05	0	0.25	5.30125	6.5789	4.35399	-9.84369	14.1402	0.0444445	0.0624559	0.0282828	0.0381844	1.32895	0.357662	TRUE	Prolif_Lym vs Rest	Prolif_Lym
CXCL14	0.952	0.048	2.98736	4.05336e-05	0.000949412	0	0.25	-2.36181	-2.34383	3.58515	-12.9236	11.5061	0.0383838	0.54624	0.00808081	0.158624	0.0371877	9.44696	TRUE	Prolif_Lym vs Rest	Prolif_Lym
DDIT4	0.952	0.048	2.98736	0.00568795	0.00124738	0	0.25	4.28075	4.02863	3.1386	-10.2589	14.4353	0.925252	0.460981	0.422222	0.22522	62.3086	13.3397	TRUE	Prolif_Lym vs Rest	Prolif_Lym
COL13A1	0.952	0.048	2.98736	1.56056e-05	0.000112017	0	0.25	-1.93677	-1.6861	4.31883	-12.9568	13.419	0.0686869	0.218902	0.0121212	0.0915757	0.287407	1.11016	TRUE	Prolif_Lym vs Rest	Prolif_Lym
PTPRR	0.952	0.048	2.98736	1.75859e-05	0.000106035	0	0.25	-1.33765	-1.32196	3.75257	-11.8113	12.7819	0.0141414	0.19087	0.0121212	0.0881622	0.0517214	1.06441	TRUE	Prolif_Lym vs Rest	Prolif_Lym
HTRA1	0.952	0.048	2.98736	2.33115e-05	0.000179917	0	0.25	-2.57345	-2.72869	2.66149	-12.4309	7.90119	0.0343434	0.169443	0.0141414	0.0975745	0.193785	1.96962	TRUE	Prolif_Lym vs Rest	Prolif_Lym
RAMP3	0.952	0.048	2.98736	5.66307e-06	0.000287666	0	0.25	-2.48868	-2.26607	3.50004	-13.4817	9.67016	0.0020202	0.121185	0.0020202	0.064741	0.232207	3.09822	TRUE	Prolif_Lym vs Rest	Prolif_Lym
MT1A	0.9518	0.0482	2.983	2.3028e-06	2.86663e-05	0	0.25	-1.96677	-1.87152	4.14531	-15.6724	12.7965	0.00606061	0.0401979	0.0040404	0.0254504	0.00415656	0.287938	TRUE	Prolif_Lym vs Rest	Prolif_Lym
BTG2	0.9518	0.0482	2.983	0.00158882	0.00123223	0	0.25	1.99932	2.01334	2.68728	-7.6186	11.0841	0.385859	0.547229	0.165657	0.217514	10.8066	12.2133	TRUE	Prolif_Lym vs Rest	Prolif_Lym
PLD4	0.9518	0.0482	2.983	4.30574e-06	4.64536e-05	0	0.25	-1.46963	-1.07727	4.15316	-17.1082	13.282	0.0383838	0.0488821	0.00606061	0.032727	0.0396027	0.360481	TRUE	Prolif_Lym vs Rest	Prolif_Lym
KLHL4	0.9518	0.0482	2.983	6.03939e-06	8.14898e-05	0	0.25	-3.0357	-3.2232	3.38783	-11.1283	11.0715	0.0020202	0.0660763	0.0020202	0.0462951	0.0063769	0.812459	TRUE	Prolif_Lym vs Rest	Prolif_Lym
HMGCS2	0.9518	0.0482	2.983	1.09067e-05	0.000163555	0	0.25	-2.3501	-2.55004	3.25878	-12.8161	6.74094	0.0141414	0.101878	0.00808081	0.0651847	0.228387	1.60383	TRUE	Prolif_Lym vs Rest	Prolif_Lym
MARCKS	0.9518	0.0482	2.983	2.52219e-05	0.000285258	0	0.25	-2.39487	-2.46937	2.80624	-11.9592	9.33937	0.0121212	0.194935	0.0040404	0.10898	0.00819642	2.62425	TRUE	Prolif_Lym vs Rest	Prolif_Lym
HCAR3	0.9518	0.0482	2.983	4.87933e-07	1.05935e-05	0	0.25	-1.74689	-1.67811	3.99006	-16.7998	13.5491	0	0.00652223	0	0.00459964	0	0.0938609	TRUE	Prolif_Lym vs Rest	Prolif_Lym
CXCL3	0.9518	0.0482	2.983	1.09034e-05	0.000102927	0	0.25	-1.51461	-1.56269	4.26749	-15.8306	14.623	0.0141414	0.0705225	0.0121212	0.0317005	0.253608	0.845963	TRUE	Prolif_Lym vs Rest	Prolif_Lym
TBX1	0.9518	0.0482	2.983	4.12358e-06	1.75512e-05	0	0.25	-1.45642	-1.38953	4.07139	-13.1587	15.737	0.010101	0.0344565	0.00606061	0.0229509	0.022688	0.208963	TRUE	Prolif_Lym vs Rest	Prolif_Lym
ADTRP	0.9516	0.0484	2.97864	1.10487e-05	0.000159078	0	0.25	-2.89283	-2.55414	3.58014	-13.6306	9.8275	0.0747475	0.204258	0.0161616	0.0964297	0.241513	1.56078	TRUE	Prolif_Lym vs Rest	Prolif_Lym
TUBB2B	0.9516	0.0484	2.97864	2.33713e-05	5.62279e-05	0	0.25	-0.624302	-0.69978	3.51899	-13.141	9.58193	0.0282828	0.076343	0.00808081	0.0512231	0.045694	0.606843	TRUE	Prolif_Lym vs Rest	Prolif_Lym
SLC25A37	0.9516	0.0484	2.97864	0.000131462	0.000563962	0	0.25	-2.03302	-2.11064	1.45667	-7.44969	3.14549	0.0626263	0.397785	0.0343434	0.236555	1.79885	6.14826	TRUE	Prolif_Lym vs Rest	Prolif_Lym
SLC1A3	0.9516	0.0484	2.97864	8.40507e-06	0.000123524	0	0.25	-2.82087	-2.88617	3.37601	-16.1056	10.3041	0.0282828	0.0901624	0.0040404	0.0515485	0.0190861	1.01737	TRUE	Prolif_Lym vs Rest	Prolif_Lym
HCAR2	0.9516	0.0484	2.97864	4.23421e-07	5.85284e-06	0	0.25	-2.53668	-2.26577	3.21059	-13.4292	8.79466	0	0.00466169	0	0.00381578	0	0.0510709	TRUE	Prolif_Lym vs Rest	Prolif_Lym
CXCL10	0.9516	0.0484	2.97864	2.2112e-06	3.19793e-05	0	0.25	-1.44657	-1.52764	3.69615	-15.753	11.6214	0	0.0195993	0	0.00726181	0	0.321054	TRUE	Prolif_Lym vs Rest	Prolif_Lym
BCAS1	0.9514	0.0486	2.97431	1.84849e-05	0.000129389	0	0.25	-2.34408	-2.14502	3.88852	-11.229	11.8527	0.0666667	0.254722	0.020202	0.105073	0.229067	1.36551	TRUE	Prolif_Lym vs Rest	Prolif_Lym
CYP4F22	0.9514	0.0486	2.97431	2.63995e-05	1.63621e-05	0	0.25	2.1579	2.17749	2.68169	-5.56775	11.5321	0.0161616	0.0284373	0.010101	0.019351	0.558372	0.188528	TRUE	Prolif_Lym vs Rest	Prolif_Lym
GATA3	0.9514	0.0486	2.97431	0.000634192	0.000481518	0	0.25	2.62041	2.54467	2.95427	-8.34871	12.4642	0.2	0.280132	0.10303	0.120898	5.58199	4.65972	TRUE	Prolif_Lym vs Rest	Prolif_Lym
CEBPB	0.9514	0.0486	2.97431	0.00143399	0.000654846	0	0.25	3.65447	3.41467	3.58591	-8.15885	17.0395	0.232323	0.266792	0.139394	0.132212	16.6725	6.33128	TRUE	Prolif_Lym vs Rest	Prolif_Lym
IGFBP2	0.9514	0.0486	2.97431	1.36754e-05	0.000151182	0	0.25	-2.45421	-2.6119	2.94918	-12.9296	8.10677	0.0363636	0.138428	0.020202	0.072908	1.36316	1.71343	TRUE	Prolif_Lym vs Rest	Prolif_Lym
LEKR1	0.9514	0.0486	2.97431	2.3783e-05	0.000256529	0	0.25	-3.60504	-4.41808	3.24135	-9.29814	9.46233	0.0545455	0.214277	0.0161616	0.131056	0.281045	2.60372	TRUE	Prolif_Lym vs Rest	Prolif_Lym
OPRD1	0.9514	0.0486	2.97431	3.75712e-06	2.09813e-05	0	0.25	-2.25544	-2.1306	3.76379	-11.8567	11.9349	0.010101	0.0425642	0.00606061	0.0266602	0.0275513	0.219445	TRUE	Prolif_Lym vs Rest	Prolif_Lym
A2M	0.9514	0.0486	2.97431	1.69776e-05	0.000517023	0	0.25	-2.61395	-2.42369	3.48595	-14.0146	9.91177	0.0222222	0.213348	0.0161616	0.0942349	1.04656	4.97875	TRUE	Prolif_Lym vs Rest	Prolif_Lym
JCAD	0.9514	0.0486	2.97431	9.99126e-06	0.000120988	0	0.25	-3.44045	-3.00998	3.71889	-12.7598	10.268	0.0505051	0.153189	0.0161616	0.0829503	0.201481	1.35418	TRUE	Prolif_Lym vs Rest	Prolif_Lym
PAX5	0.9512	0.0488	2.96999	1.71816e-05	0.000131345	0	0.25	-2.77698	-2.63786	3.71399	-15.0079	11.4627	0.0161616	0.164873	0.010101	0.0807081	0.0360239	1.31165	TRUE	Prolif_Lym vs Rest	Prolif_Lym
PLEKHA4	0.9512	0.0488	2.96999	9.45844e-06	0.00010883	0	0.25	-2.93393	-2.92066	2.68488	-9.96721	7.72454	0.00808081	0.111563	0.00606061	0.0700092	0.0157021	1.1551	TRUE	Prolif_Lym vs Rest	Prolif_Lym
NPW	0.9512	0.0488	2.96999	9.12425e-06	3.5697e-05	0	0.25	-1.97826	-2.06113	3.03475	-11.5785	9.21108	0.010101	0.0648813	0.00606061	0.0440057	0.0259233	0.407749	TRUE	Prolif_Lym vs Rest	Prolif_Lym
COL5A3	0.9512	0.0488	2.96999	1.35513e-05	3.38227e-05	0	0.25	-0.0372877	0.0589867	3.33207	-9.294	11.2268	0.0262626	0.0618998	0.010101	0.0369953	0.0478738	0.403382	TRUE	Prolif_Lym vs Rest	Prolif_Lym
PNOC	0.9512	0.0488	2.96999	3.39507e-06	3.7264e-05	0	0.25	-2.77741	-2.45289	3.50482	-15.4817	11.2628	0.00808081	0.0539164	0.00606061	0.0358979	0.0162025	0.385292	TRUE	Prolif_Lym vs Rest	Prolif_Lym
HBD	0.9512	0.0488	2.96999	2.31771e-06	4.79191e-06	0	0.25	0.52749	0.778185	3.75135	-10.9617	12.2806	0	0.00846259	0	0.00613187	0	0.0478629	TRUE	Prolif_Lym vs Rest	Prolif_Lym
LRFN2	0.9512	0.0488	2.96999	2.78173e-05	8.91867e-05	0	0.25	0.264446	0.0868378	4.92799	-10.6473	18.6876	0.0141414	0.192754	0.00808081	0.0858018	0.0552702	0.925841	TRUE	Prolif_Lym vs Rest	Prolif_Lym
ADGRL1	0.9512	0.0488	2.96999	4.1578e-05	0.000128247	0	0.25	-0.860145	-1.32855	2.7165	-6.33827	10.3381	0.0464647	0.159279	0.0161616	0.0915165	0.167376	1.38906	TRUE	Prolif_Lym vs Rest	Prolif_Lym
NCCRP1	0.951	0.049	2.96569	1.96887e-06	1.83369e-05	0	0.25	-1.63426	-1.31235	4.01161	-14.3825	11.663	0.0020202	0.037929	0.0020202	0.0281007	0.00134662	0.187161	TRUE	Prolif_Lym vs Rest	Prolif_Lym
MEST	0.951	0.049	2.96569	1.05219e-05	9.62225e-05	0	0.25	-2.46329	-2.61109	2.68096	-11.5613	7.66625	0.0141414	0.0982935	0.00808081	0.0620996	0.0430333	1.05096	TRUE	Prolif_Lym vs Rest	Prolif_Lym
RAP1GAP2	0.951	0.049	2.96569	0.000292941	0.000814556	0	0.25	-0.261389	-0.622852	3.27748	-6.59518	10.9748	0.208081	0.87538	0.0686869	0.262049	5.22102	9.18856	TRUE	Prolif_Lym vs Rest	Prolif_Lym
DLGAP5	0.951	0.049	2.96569	0.000181863	3.93241e-05	0	0.25	1.86924	1.45467	4.83882	-11.4061	17.111	0.193939	0.0811762	0.0888889	0.0549206	3.61214	0.412004	TRUE	Prolif_Lym vs Rest	Prolif_Lym
GRAMD1B	0.951	0.049	2.96569	0.000127168	0.00115196	0	0.25	-1.40323	-1.25384	3.56471	-9.92683	10.059	0.0727273	0.99143	0.0282828	0.255991	0.405172	12.8578	TRUE	Prolif_Lym vs Rest	Prolif_Lym
ZNF609	0.9508	0.0492	2.96141	0.00026469	0.00123984	0	0.25	-1.55535	-2.31854	2.52892	-6.36413	8.08438	0.123232	0.833016	0.0565657	0.353084	3.69068	12.7707	TRUE	Prolif_Lym vs Rest	Prolif_Lym
CCDC3	0.9508	0.0492	2.96141	2.05568e-05	0.000159353	0	0.25	-2.03976	-2.156	3.44084	-11.2997	10.4701	0.0424242	0.207417	0.0181818	0.100293	0.205511	1.67741	TRUE	Prolif_Lym vs Rest	Prolif_Lym
JAG2	0.9506	0.0494	2.95714	1.12216e-05	6.08014e-05	0	0.25	-2.10342	-2.2528	2.81753	-10.5278	8.1678	0.0242424	0.0730628	0.010101	0.0461265	0.0680125	0.660068	TRUE	Prolif_Lym vs Rest	Prolif_Lym
TPPP3	0.9506	0.0494	2.95714	3.71185e-06	5.00503e-05	0	0.25	-2.65628	-2.60327	3.24218	-13.5842	12.5394	0.020202	0.0512958	0.00606061	0.0349957	0.0249447	0.555263	TRUE	Prolif_Lym vs Rest	Prolif_Lym
DBF4B	0.9506	0.0494	2.95714	1.06725e-05	7.73306e-05	0	0.25	-2.56674	-3.23226	2.60175	-7.50264	7.5402	0.0121212	0.0680314	0.010101	0.0507203	0.245487	0.836655	TRUE	Prolif_Lym vs Rest	Prolif_Lym
MFSD4A	0.9506	0.0494	2.95714	5.90345e-05	0.000368632	0	0.25	-2.1438	-2.15897	3.52447	-11.1283	11.9286	0.0626263	0.387742	0.0161616	0.164561	0.505671	3.84237	TRUE	Prolif_Lym vs Rest	Prolif_Lym
SPEG	0.9506	0.0494	2.95714	8.08273e-06	4.59552e-05	0	0.25	-1.93657	-1.80716	3.79708	-13.3114	13.046	0.0161616	0.0875891	0.00808081	0.0487236	0.0360427	0.455395	TRUE	Prolif_Lym vs Rest	Prolif_Lym
ADGRE2	0.9506	0.0494	2.95714	2.62862e-05	5.68466e-05	0	0.25	1.1076	1.07929	3.14249	-8.30589	10.7197	0.020202	0.0440815	0.0161616	0.0301683	2.12813	0.633221	TRUE	Prolif_Lym vs Rest	Prolif_Lym
ACSBG1	0.9506	0.0494	2.95714	1.00533e-05	7.02694e-05	0	0.25	-1.46289	-1.44769	3.71831	-10.2756	13.2988	0.0161616	0.143148	0.00808081	0.072979	0.0269317	0.736653	TRUE	Prolif_Lym vs Rest	Prolif_Lym
PLK1	0.9504	0.0496	2.95289	9.02149e-05	1.93885e-05	0	0.25	1.63188	1.48042	3.56129	-7.02961	13.867	0.0848485	0.0297564	0.0484848	0.0240305	3.19137	0.212801	TRUE	Prolif_Lym vs Rest	Prolif_Lym
GNA15	0.9504	0.0496	2.95289	5.29174e-05	3.68557e-05	0	0.25	2.67612	2.67765	3.25647	-6.26101	12.2002	0.0262626	0.0515768	0.0161616	0.0327151	0.216723	0.36769	TRUE	Prolif_Lym vs Rest	Prolif_Lym
MPP4	0.9504	0.0496	2.95289	4.80553e-06	1.60408e-05	0	0.25	-2.1404	-2.24677	3.17177	-10.3167	12.0451	0.0141414	0.0307	0.00606061	0.0217056	0.0428535	0.17187	TRUE	Prolif_Lym vs Rest	Prolif_Lym
THBD	0.9504	0.0496	2.95289	4.76008e-06	6.77507e-05	0	0.25	-1.72844	-1.67451	3.64098	-12.5679	12.8684	0.0020202	0.0567058	0.0020202	0.0341438	0.00134662	0.712411	TRUE	Prolif_Lym vs Rest	Prolif_Lym
FBLN2	0.9504	0.0496	2.95289	7.63381e-06	5.85117e-05	0	0.25	-2.58195	-2.33596	3.4448	-14.6341	11.7395	0.0181818	0.101817	0.0121212	0.0519389	0.216606	0.603808	TRUE	Prolif_Lym vs Rest	Prolif_Lym
POU5F1B	0.9502	0.0498	2.94866	6.52284e-06	2.81576e-05	0	0.25	-2.09747	-2.23837	2.89968	-9.47031	11.0725	0.0181818	0.0515383	0.00606061	0.0340699	0.0274438	0.283651	TRUE	Prolif_Lym vs Rest	Prolif_Lym
RPA1	0.9502	0.0498	2.94866	0.000617253	0.000226364	0	0.25	1.58957	1.4714	0.98504	-1.83067	6.78717	0.141414	0.150914	0.10101	0.107424	4.86164	2.23458	TRUE	Prolif_Lym vs Rest	Prolif_Lym
EGR3	0.9502	0.0498	2.94866	2.65737e-05	5.56982e-05	0	0.25	0.0273246	-0.329286	3.19492	-8.59774	13.4398	0.0242424	0.0622489	0.0141414	0.0393469	0.1543	0.622206	TRUE	Prolif_Lym vs Rest	Prolif_Lym
AIPL1	0.9502	0.0498	2.94866	3.48623e-06	1.86135e-05	0	0.25	-2.33222	-2.1831	3.79368	-11.7657	12.9463	0.0121212	0.0399375	0.00606061	0.0269737	0.0194838	0.189533	TRUE	Prolif_Lym vs Rest	Prolif_Lym
S100A14	0.9502	0.0498	2.94866	6.47467e-06	3.67566e-05	0	0.25	-1.58029	-1.54193	3.46159	-14.6408	9.94137	0	0.0448446	0	0.031245	0	0.392201	TRUE	Prolif_Lym vs Rest	Prolif_Lym
KCNMB4	0.9502	0.0498	2.94866	1.65981e-05	0.00016011	0	0.25	-2.58967	-2.88452	2.54555	-8.95033	7.13665	0.00808081	0.135302	0.00808081	0.0889757	0.708259	1.69526	TRUE	Prolif_Lym vs Rest	Prolif_Lym
NPAS1	0.95	0.05	2.94444	1.24046e-05	4.40011e-05	0	0.25	-1.17893	-1.38769	3.23381	-9.55853	11.4116	0.040404	0.0879321	0.010101	0.0516786	0.070637	0.490317	TRUE	Prolif_Lym vs Rest	Prolif_Lym
FAM83H	0.95	0.05	2.94444	1.16443e-05	6.86044e-05	0	0.25	-1.95449	-2.43728	2.35411	-6.98557	7.74629	0.0222222	0.0835691	0.00606061	0.055033	0.0566694	0.762515	TRUE	Prolif_Lym vs Rest	Prolif_Lym
CLDN2	0.95	0.05	2.94444	5.13377e-06	0.000153701	0	0.25	-3.36284	-3.36542	3.62466	-13.5615	10.0133	0.0121212	0.145098	0.00808081	0.0916142	0.576742	1.64814	TRUE	Prolif_Lym vs Rest	Prolif_Lym
RGS13	0.95	0.05	2.94444	1.23224e-05	2.55592e-05	0	0.25	0.383252	0.324658	3.99827	-13.2751	14.577	0.0121212	0.0151178	0.0121212	0.012178	0.132628	0.303297	TRUE	Prolif_Lym vs Rest	Prolif_Lym
RCSD1	0.95	0.05	2.94444	0.000860571	0.000271425	0	0.25	3.65187	3.09663	3.16364	-6.85223	12.9672	0.276767	0.161036	0.169697	0.0998462	12.6244	3.18171	TRUE	Prolif_Lym vs Rest	Prolif_Lym
ACTG2	0.95	0.05	2.94444	8.22168e-06	2.05515e-05	0	0.25	-0.174114	-0.122783	4.22117	-13.6843	14.1576	0.0040404	0.0295996	0.0020202	0.0212767	0.00269324	0.191534	TRUE	Prolif_Lym vs Rest	Prolif_Lym
NOTCH4	0.95	0.05	2.94444	1.90488e-05	0.00029059	0	0.25	-2.22671	-1.93774	3.48206	-12.2326	11.0259	0.0545455	0.278976	0.0141414	0.140566	0.258262	3.31514	TRUE	Prolif_Lym vs Rest	Prolif_Lym
CD1C	0.95	0.05	2.94444	3.48855e-06	2.31603e-05	0	0.25	0.876051	1.07424	3.40477	-14.1934	13.1537	0.0020202	0.0139733	0.0020202	0.00687136	0.0114459	0.177412	TRUE	Prolif_Lym vs Rest	Prolif_Lym
DMRT2	0.95	0.05	2.94444	4.45876e-06	0.000214064	0	0.25	-2.28538	-2.08083	3.51934	-14.4622	10.4744	0.00606061	0.0990508	0.0020202	0.0516579	0.00403987	1.80609	TRUE	Prolif_Lym vs Rest	Prolif_Lym
EXOC3L2	0.95	0.05	2.94444	3.90542e-06	0.000121552	0	0.25	-3.01033	-2.71104	3.28957	-12.8731	9.04112	0.0020202	0.0852256	0.0020202	0.0534446	0.0063769	1.35374	TRUE	Prolif_Lym vs Rest	Prolif_Lym
TSNARE1	0.9498	0.0502	2.94024	4.17811e-05	0.000297111	0	0.25	-2.40203	-3.66047	3.03659	-7.58619	10.4052	0.119192	0.333142	0.0222222	0.164549	0.242563	3.1372	TRUE	Prolif_Lym vs Rest	Prolif_Lym
H3F3B	0.9498	0.0502	2.94024	0.0283405	0.00766946	0	0.25	4.99601	5.2546	4.08381	-9.36913	19.254	4.01818	1.73214	0.810101	0.414284	235	67.1467	TRUE	Prolif_Lym vs Rest	Prolif_Lym
P2RY14	0.9498	0.0502	2.94024	1.88696e-05	5.96912e-05	0	0.25	-0.874518	-0.900991	3.19934	-10.0334	11.5538	0.0161616	0.062373	0.0141414	0.0442334	0.112244	0.577418	TRUE	Prolif_Lym vs Rest	Prolif_Lym
TCERG1L	0.9498	0.0502	2.94024	1.68779e-05	6.75856e-05	0	0.25	-0.729392	-0.850937	4.24647	-10.8363	16.3663	0.0282828	0.142633	0.0121212	0.0653977	0.147794	0.667067	TRUE	Prolif_Lym vs Rest	Prolif_Lym
KANK4	0.9498	0.0502	2.94024	6.60525e-06	4.67606e-05	0	0.25	-2.90559	-2.87142	3.18425	-10.6867	9.40393	0.0121212	0.0727463	0.00606061	0.045461	0.0319208	0.497647	TRUE	Prolif_Lym vs Rest	Prolif_Lym
LRRC69	0.9496	0.0504	2.93605	2.60698e-05	0.000157637	0	0.25	-1.98969	-2.67543	2.45253	-7.19845	7.37542	0.0181818	0.120105	0.010101	0.0851658	0.0848488	1.68608	TRUE	Prolif_Lym vs Rest	Prolif_Lym
ITGA11	0.9496	0.0504	2.93605	1.23928e-05	0.000114605	0	0.25	-2.22217	-1.83204	4.08354	-13.7822	12.2512	0.0222222	0.221835	0.0121212	0.0900524	0.0700796	1.22276	TRUE	Prolif_Lym vs Rest	Prolif_Lym
CPNE7	0.9496	0.0504	2.93605	8.75601e-05	5.44563e-05	0	0.25	2.27449	2.22856	3.23327	-8.57906	11.4964	0.0383838	0.0680137	0.0181818	0.0420564	0.228573	0.587033	TRUE	Prolif_Lym vs Rest	Prolif_Lym
WDR97	0.9496	0.0504	2.93605	4.39165e-06	3.30481e-05	0	0.25	-2.44044	-2.66798	2.86367	-9.49072	9.02285	0.00808081	0.0495358	0.00808081	0.0333038	0.505051	0.365918	TRUE	Prolif_Lym vs Rest	Prolif_Lym
IER5	0.9496	0.0504	2.93605	0.000554495	0.000328401	0	0.25	3.98631	3.43906	4.83084	-10.7103	21.2807	0.381818	0.228021	0.115152	0.106777	6.8966	3.39582	TRUE	Prolif_Lym vs Rest	Prolif_Lym
FOLR3	0.9496	0.0504	2.93605	1.31743e-05	6.71628e-05	0	0.25	-0.91347	-0.814085	3.55339	-11.4559	9.44578	0.0181818	0.0945932	0.0121212	0.0590706	0.0581047	0.737932	TRUE	Prolif_Lym vs Rest	Prolif_Lym
ASS1	0.9496	0.0504	2.93605	0.000134806	0.00135494	0	0.25	-1.59584	-1.65853	3.60025	-11.0796	11.0453	0.161616	0.914749	0.010101	0.278306	0.155328	13.7117	TRUE	Prolif_Lym vs Rest	Prolif_Lym
NDUFA4L2	0.9496	0.0504	2.93605	6.94237e-06	5.90269e-05	0	0.25	0.494023	0.597962	4.14276	-13.9764	16.7162	0.010101	0.0616634	0.00808081	0.0357382	0.10434	0.506412	TRUE	Prolif_Lym vs Rest	Prolif_Lym
TMEM107	0.9496	0.0504	2.93605	0.000823458	0.000280233	0	0.25	2.46094	2.5699	1.96239	-6.01371	8.0852	0.20404	0.142806	0.141414	0.0965806	11.5229	2.62288	TRUE	Prolif_Lym vs Rest	Prolif_Lym
SLC18A2	0.9496	0.0504	2.93605	4.92142e-06	2.83772e-05	0	0.25	-2.06717	-2.17773	3.17284	-14.6794	11.1675	0.00808081	0.0324097	0.00606061	0.0241577	0.118941	0.247473	TRUE	Prolif_Lym vs Rest	Prolif_Lym
RAMP2	0.9496	0.0504	2.93605	8.44187e-06	0.000435398	0	0.25	-0.460132	-0.751024	3.99966	-14.7047	11.6743	0	0.132934	0	0.051797	0	4.23823	TRUE	Prolif_Lym vs Rest	Prolif_Lym
F2RL3	0.9496	0.0504	2.93605	1.68165e-06	3.74866e-05	0	0.25	-2.64861	-2.40603	3.33035	-13.6962	9.93214	0.0020202	0.0274818	0.0020202	0.0188748	0.00701947	0.422641	TRUE	Prolif_Lym vs Rest	Prolif_Lym
ARHGAP25	0.9494	0.0506	2.93188	0.000691793	0.000273303	0	0.25	2.34437	2.01524	2.13001	-3.28114	11.6395	0.167677	0.202857	0.0989899	0.114601	4.06045	2.96722	TRUE	Prolif_Lym vs Rest	Prolif_Lym
AC099489.1	0.9494	0.0506	2.93188	3.37826e-05	0.000203479	0	0.25	-2.11041	-2.78302	4.03048	-10.515	13.0569	0.0909091	0.322698	0.0181818	0.124847	0.248133	2.14519	TRUE	Prolif_Lym vs Rest	Prolif_Lym
ZNF185	0.9494	0.0506	2.93188	1.11519e-05	7.47386e-05	0	0.25	-2.65631	-2.83284	2.55506	-8.00675	7.79138	0.020202	0.118688	0.0121212	0.0731505	0.059109	0.843652	TRUE	Prolif_Lym vs Rest	Prolif_Lym
ATP12A	0.9494	0.0506	2.93188	6.22019e-06	3.31158e-05	0	0.25	-2.15798	-1.98075	3.45306	-11.4565	10.1867	0.0121212	0.0455219	0.00808081	0.0326974	0.0652731	0.359018	TRUE	Prolif_Lym vs Rest	Prolif_Lym
DNASE1	0.9494	0.0506	2.93188	0.000179372	0.000626506	0	0.25	-0.874418	-1.36417	2.37289	-6.16977	8.36443	0.0666667	0.452712	0.030303	0.228243	0.658251	6.70164	TRUE	Prolif_Lym vs Rest	Prolif_Lym
GPD1	0.9494	0.0506	2.93188	1.75997e-05	0.000240616	0	0.25	-2.15511	-2.02044	3.62418	-11.4303	9.625	0.0121212	0.241204	0.0040404	0.129387	0.0137526	2.43057	TRUE	Prolif_Lym vs Rest	Prolif_Lym
MAST1	0.9492	0.0508	2.92772	8.75696e-06	4.21181e-05	0	0.25	-1.28773	-1.2686	3.48045	-9.93643	12.4349	0.0464647	0.0947678	0.0121212	0.0531044	0.107882	0.47905	TRUE	Prolif_Lym vs Rest	Prolif_Lym
WNT10A	0.9492	0.0508	2.92772	2.8297e-05	4.63491e-05	0	0.25	0.702961	0.854178	3.72297	-8.83836	12.4415	0.0282828	0.088704	0.0181818	0.0489721	0.119597	0.504082	TRUE	Prolif_Lym vs Rest	Prolif_Lym
P2RX5	0.9492	0.0508	2.92772	0.000125801	6.37576e-05	0	0.25	3.50825	3.74493	3.03463	-8.08454	13.0133	0.0343434	0.0439602	0.0343434	0.0295945	1.12409	0.602853	TRUE	Prolif_Lym vs Rest	Prolif_Lym
NEURL1	0.9492	0.0508	2.92772	1.31558e-05	0.000105635	0	0.25	-2.04137	-1.99931	3.19307	-12.5037	11.151	0.0545455	0.159101	0.0121212	0.0802497	0.108606	1.10544	TRUE	Prolif_Lym vs Rest	Prolif_Lym
COX4I2	0.9492	0.0508	2.92772	1.22614e-06	1.92075e-05	0	0.25	-1.83103	-1.76069	3.93329	-17.8806	14.1131	0.0020202	0.0163248	0.0020202	0.00948029	0.0063769	0.166734	TRUE	Prolif_Lym vs Rest	Prolif_Lym
LRRC32	0.9492	0.0508	2.92772	5.16252e-06	0.000105914	0	0.25	-2.59057	-2.39443	3.37341	-11.8551	11.6656	0.0020202	0.0832319	0.0020202	0.0520218	0.00973122	1.20987	TRUE	Prolif_Lym vs Rest	Prolif_Lym
ITGA1	0.9492	0.0508	2.92772	0.000136362	0.000738888	0	0.25	-1.75326	-2.10202	2.43001	-8.82023	7.74759	0.155556	0.685841	0.0424242	0.263099	1.70782	7.78716	TRUE	Prolif_Lym vs Rest	Prolif_Lym
IL10	0.9492	0.0508	2.92772	3.56621e-05	2.72519e-05	0	0.25	3.02966	3.46724	3.28927	-7.05258	11.9541	0.0181818	0.0178422	0.00808081	0.0101517	0.0560067	0.262572	TRUE	Prolif_Lym vs Rest	Prolif_Lym
RBP5	0.9492	0.0508	2.92772	0.000111655	0.000755682	0	0.25	-0.984611	-1.16038	3.2019	-10.0787	11.233	0.0222222	0.466737	0.0161616	0.196628	0.647203	7.51075	TRUE	Prolif_Lym vs Rest	Prolif_Lym
CACNA2D2	0.949	0.051	2.92358	7.04836e-05	0.000141346	0	0.25	1.39081	1.65231	3.22989	-7.29065	12.2137	0.0606061	0.289586	0.030303	0.103017	1.85823	1.42013	TRUE	Prolif_Lym vs Rest	Prolif_Lym
APOC1	0.949	0.051	2.92358	6.17836e-06	7.82459e-05	0	0.25	-1.01776	-0.990084	3.77369	-14.5272	12.2772	0.0040404	0.0618823	0.0040404	0.0368681	0.241847	0.677364	TRUE	Prolif_Lym vs Rest	Prolif_Lym
ZNF703	0.949	0.051	2.92358	1.74299e-05	5.03547e-05	0	0.25	0.331791	0.400379	3.22388	-8.31676	12.5928	0.0181818	0.0734621	0.010101	0.0513326	0.120456	0.547463	TRUE	Prolif_Lym vs Rest	Prolif_Lym
ST8SIA6	0.949	0.051	2.92358	6.06435e-05	0.000120451	0	0.25	0.973932	0.705461	3.54153	-7.97853	15.3436	0.0464647	0.135354	0.020202	0.0747419	0.264078	1.17189	TRUE	Prolif_Lym vs Rest	Prolif_Lym
MGP	0.9488	0.0512	2.91946	1.9205e-05	0.00108659	0	0.25	-1.71846	-1.64344	3.74123	-14.4639	11.6186	0.00606061	0.309471	0.00606061	0.0748218	0.29728	8.69687	TRUE	Prolif_Lym vs Rest	Prolif_Lym
GEM	0.9488	0.0512	2.91946	4.24659e-05	0.000156221	0	0.25	-1.87055	-2.00555	3.13978	-12.3488	8.21261	0.0282828	0.124497	0.0161616	0.077623	0.15872	1.53778	TRUE	Prolif_Lym vs Rest	Prolif_Lym
PDGFRB	0.9488	0.0512	2.91946	3.48499e-05	0.000135425	0	0.25	0.696993	0.869368	3.49521	-10.5763	12.507	0.0161616	0.142638	0.00808081	0.0755347	0.246437	1.32849	TRUE	Prolif_Lym vs Rest	Prolif_Lym
ARMH4	0.9488	0.0512	2.91946	7.01555e-05	0.000589474	0	0.25	-3.13537	-4.17415	3.24236	-10.471	8.84712	0.135354	0.765421	0.030303	0.247233	1.10473	6.46725	TRUE	Prolif_Lym vs Rest	Prolif_Lym
DEFA3	0.9488	0.0512	2.91946	2.47573e-06	8.30738e-07	0	0.25	1.21353	1.25547	3.30503	-10.4442	14.8712	0	0.00336023	0	0.000967255	0	0.0367498	TRUE	Prolif_Lym vs Rest	Prolif_Lym
ITLN1	0.9488	0.0512	2.91946	4.09403e-06	5.78116e-06	0	0.25	0.323924	0.508375	3.45266	-13.4477	11.3123	0.0040404	0.0079775	0.0040404	0.00556689	0.141697	0.070551	TRUE	Prolif_Lym vs Rest	Prolif_Lym
MELK	0.9486	0.0514	2.91535	0.000162594	4.16346e-05	0	0.25	2.44923	2.22154	3.78146	-7.18286	15.133	0.119192	0.0690194	0.0828283	0.0456888	3.2999	0.429249	TRUE	Prolif_Lym vs Rest	Prolif_Lym
SUSD1	0.9486	0.0514	2.91535	8.74054e-05	0.000564622	0	0.25	-1.62901	-2.06799	2.77953	-7.83756	8.74033	0.0767677	0.614583	0.0323232	0.224001	0.882862	5.9668	TRUE	Prolif_Lym vs Rest	Prolif_Lym
BEND4	0.9486	0.0514	2.91535	3.0007e-06	1.43854e-05	0	0.25	-1.47087	-1.25344	3.66408	-10.651	11.7187	0.0161616	0.0240921	0.0040404	0.0178898	0.0108313	0.146472	TRUE	Prolif_Lym vs Rest	Prolif_Lym
KBTBD8	0.9486	0.0514	2.91535	3.43927e-05	6.23238e-05	0	0.25	0.66378	1.00039	3.19208	-7.79603	9.6835	0.0222222	0.105342	0.0161616	0.0713136	0.196515	0.675563	TRUE	Prolif_Lym vs Rest	Prolif_Lym
CD86	0.9486	0.0514	2.91535	1.20084e-05	9.26796e-05	0	0.25	-1.67659	-1.37543	3.97742	-13.4779	12.2551	0.010101	0.0917654	0.00808081	0.0587541	0.0371312	0.911821	TRUE	Prolif_Lym vs Rest	Prolif_Lym
COLQ	0.9486	0.0514	2.91535	9.53623e-05	0.000155011	0	0.25	0.156698	-0.604425	3.07558	-6.44031	10.9618	0.0282828	0.103526	0.020202	0.0746975	1.24212	1.53486	TRUE	Prolif_Lym vs Rest	Prolif_Lym
DNAH1	0.9484	0.0516	2.91125	3.14719e-05	0.000183637	0	0.25	-1.92661	-2.65964	2.61751	-7.48343	8.9661	0.0383838	0.191184	0.0181818	0.109045	0.174932	1.9444	TRUE	Prolif_Lym vs Rest	Prolif_Lym
CCNB2	0.9484	0.0516	2.91125	0.000222358	2.43704e-05	0	0.25	2.03108	1.75284	3.93315	-7.71653	15.2164	0.173737	0.0421943	0.0868687	0.0330997	4.32	0.253598	TRUE	Prolif_Lym vs Rest	Prolif_Lym
FOXP3	0.9484	0.0516	2.91125	4.77505e-05	4.68407e-05	0	0.25	0.561338	0.823775	4.29032	-13.0945	14.1529	0.0464647	0.093555	0.020202	0.0627414	0.193589	0.525031	TRUE	Prolif_Lym vs Rest	Prolif_Lym
FBXW8	0.9484	0.0516	2.91125	5.37631e-05	0.000333321	0	0.25	-2.02276	-2.88516	2.70684	-7.10896	7.83909	0.0848485	0.27194	0.030303	0.163005	0.646319	3.40492	TRUE	Prolif_Lym vs Rest	Prolif_Lym
NPHS2	0.9484	0.0516	2.91125	2.67705e-06	0.000124307	0	0.25	-2.38767	-2.36691	3.36294	-17.1719	9.00673	0.010101	0.0965938	0.0040404	0.0239595	0.00696649	1.52534	TRUE	Prolif_Lym vs Rest	Prolif_Lym
SMIM5	0.9484	0.0516	2.91125	1.39069e-05	0.000222497	0	0.25	-2.78695	-2.72365	2.80221	-10.6274	7.64257	0.0363636	0.214094	0.00808081	0.115695	0.0679035	2.3379	TRUE	Prolif_Lym vs Rest	Prolif_Lym
PRAP1	0.9484	0.0516	2.91125	2.76744e-05	0.000357031	0	0.25	-0.0165003	-0.0580754	4.30663	-13.6868	15.1182	0	0.185506	0	0.0733073	0	3.60653	TRUE	Prolif_Lym vs Rest	Prolif_Lym
GJA5	0.9484	0.0516	2.91125	3.80924e-06	8.88847e-05	0	0.25	-2.46599	-2.22205	3.39715	-14.4104	9.64277	0.0020202	0.0549635	0.0020202	0.035049	0.00140497	0.87727	TRUE	Prolif_Lym vs Rest	Prolif_Lym
ATP1A3	0.9484	0.0516	2.91125	6.86673e-05	2.1153e-05	0	0.25	3.41558	3.44831	2.69716	-5.07378	11.9958	0.010101	0.0337703	0.010101	0.0226403	0.141368	0.220563	TRUE	Prolif_Lym vs Rest	Prolif_Lym
TST	0.9484	0.0516	2.91125	2.73242e-05	0.000188264	0	0.25	-2.35492	-2.2967	3.21295	-12.066	8.5081	0.0222222	0.166534	0.0121212	0.105014	0.270221	2.07153	TRUE	Prolif_Lym vs Rest	Prolif_Lym
FBLIM1	0.9484	0.0516	2.91125	1.86416e-05	0.000123398	0	0.25	-2.00757	-2.15051	2.43198	-9.53839	7.83628	0.030303	0.129928	0.0141414	0.0772621	0.116781	1.3666	TRUE	Prolif_Lym vs Rest	Prolif_Lym
TMEM204	0.9484	0.0516	2.91125	0.000159867	0.000203994	0	0.25	1.95912	1.962	3.08265	-8.10309	12.2263	0.040404	0.125524	0.0343434	0.0675718	2.20305	2.0142	TRUE	Prolif_Lym vs Rest	Prolif_Lym
CSTA	0.9484	0.0516	2.91125	4.80373e-06	0.000137703	0	0.25	-0.190913	-0.0142956	3.74142	-14.9904	10.6842	0.00606061	0.0487757	0.00606061	0.0284438	0.019734	1.30583	TRUE	Prolif_Lym vs Rest	Prolif_Lym
GJA4	0.9482	0.0518	2.90718	1.19229e-06	7.30749e-05	0	0.25	-2.30063	-2.00331	3.97388	-18.1724	11.9553	0.010101	0.0328623	0.0020202	0.0189014	0.00673311	0.612441	TRUE	Prolif_Lym vs Rest	Prolif_Lym
HBM	0.9482	0.0518	2.90718	2.57902e-06	6.33483e-06	0	0.25	-0.450956	-0.157766	3.55288	-12.1883	10.8408	0.0020202	0.0176203	0.0020202	0.00911941	0.00140497	0.0664439	TRUE	Prolif_Lym vs Rest	Prolif_Lym
TET1	0.9482	0.0518	2.90718	7.26368e-05	0.000200358	0	0.25	-0.911123	-1.50221	2.69354	-6.53283	9.36264	0.0484849	0.185253	0.020202	0.11358	0.604558	2.12905	TRUE	Prolif_Lym vs Rest	Prolif_Lym
P4HA3	0.9482	0.0518	2.90718	1.21485e-05	8.17974e-05	0	0.25	-2.1329	-2.40119	3.45954	-10.1868	11.6921	0.010101	0.0875564	0.0040404	0.0582956	0.0198165	0.821318	TRUE	Prolif_Lym vs Rest	Prolif_Lym
S100A2	0.9482	0.0518	2.90718	2.9291e-05	0.000249157	0	0.25	-1.6441	-1.67759	3.47823	-14.2668	12.385	0.0323232	0.190096	0.0141414	0.0836957	0.322182	2.94365	TRUE	Prolif_Lym vs Rest	Prolif_Lym
TNFAIP6	0.9482	0.0518	2.90718	1.72213e-06	2.20203e-05	0	0.25	-2.46895	-2.34241	3.26222	-14.0294	9.41403	0.0020202	0.0201493	0.0020202	0.0138877	0.00134662	0.229878	TRUE	Prolif_Lym vs Rest	Prolif_Lym
C1QTNF4	0.9482	0.0518	2.90718	2.88518e-06	1.07541e-05	0	0.25	-2.00635	-2.16093	2.76977	-10.9495	10.0636	0.0161616	0.0119588	0.0040404	0.00999201	0.0168542	0.125101	TRUE	Prolif_Lym vs Rest	Prolif_Lym
BLK	0.9482	0.0518	2.90718	1.95648e-05	9.42309e-05	0	0.25	0.208028	0.398056	3.39195	-12.1136	12.9947	0.0161616	0.0729653	0.0121212	0.0442334	0.279365	0.973084	TRUE	Prolif_Lym vs Rest	Prolif_Lym
CCL23	0.9482	0.0518	2.90718	1.05737e-05	1.27705e-05	0	0.25	2.08407	1.88141	3.22203	-8.66508	14.3834	0.0040404	0.00791244	0.0040404	0.00585973	0.104477	0.13273	TRUE	Prolif_Lym vs Rest	Prolif_Lym
JAK3	0.9482	0.0518	2.90718	0.000345181	0.000103154	0	0.25	3.64387	3.17745	3.13918	-5.7361	14.6045	0.0646465	0.0804959	0.0545455	0.0516934	3.14891	1.1183	TRUE	Prolif_Lym vs Rest	Prolif_Lym
TM4SF1	0.9482	0.0518	2.90718	1.02316e-05	0.000359882	0	0.25	-1.73405	-1.65494	4.13774	-15.6931	12.8298	0.0020202	0.161585	0.0020202	0.067628	0.00134662	3.51805	TRUE	Prolif_Lym vs Rest	Prolif_Lym
ARG1	0.948	0.052	2.90311	7.46939e-06	2.65503e-05	0	0.25	-2.33871	-2.16027	3.53454	-11.6764	12.5804	0.0565657	0.0501008	0.0121212	0.034907	0.0936246	0.268119	TRUE	Prolif_Lym vs Rest	Prolif_Lym
HPGDS	0.948	0.052	2.90311	4.01517e-06	3.38946e-05	0	0.25	-1.99676	-1.93126	3.51923	-16.0814	9.90241	0.00606061	0.0272571	0.00606061	0.0195729	0.0470069	0.312885	TRUE	Prolif_Lym vs Rest	Prolif_Lym
GPX2	0.948	0.052	2.90311	3.36163e-06	1.65097e-05	0	0.25	-1.47864	-1.66615	2.76051	-9.37496	9.63162	0.00808081	0.0234531	0.00808081	0.0186825	0.94238	0.185135	TRUE	Prolif_Lym vs Rest	Prolif_Lym
AGMAT	0.948	0.052	2.90311	3.20818e-05	0.000328984	0	0.25	-1.86616	-1.77402	3.27812	-11.325	13.9933	0.030303	0.242634	0.0161616	0.12595	0.235075	3.81103	TRUE	Prolif_Lym vs Rest	Prolif_Lym
HLA-DQB1	0.9478	0.0522	2.89906	0.00042941	0.000574842	0	0.25	2.46857	2.09658	3.54716	-8.11476	14.9193	0.119192	0.289198	0.0747475	0.110835	3.48208	5.19647	TRUE	Prolif_Lym vs Rest	Prolif_Lym
THBS1	0.9478	0.0522	2.89906	4.99253e-05	0.000497731	0	0.25	-2.20874	-2.30893	2.52227	-11.2172	5.97684	0.0282828	0.297428	0.0161616	0.148582	0.534751	4.65842	TRUE	Prolif_Lym vs Rest	Prolif_Lym
APBA2	0.9478	0.0522	2.89906	0.000291862	0.000145241	0	0.25	3.15263	3.09416	3.50698	-6.86006	14.9742	0.115152	0.19561	0.0505051	0.0915609	2.91169	1.74637	TRUE	Prolif_Lym vs Rest	Prolif_Lym
AGXT	0.9478	0.0522	2.89906	6.17137e-06	6.76303e-05	0	0.25	-0.708451	-0.597297	3.74347	-11.0622	11.4324	0.0040404	0.0772334	0.0040404	0.0487236	1.036	0.685696	TRUE	Prolif_Lym vs Rest	Prolif_Lym
CACNA1I	0.9478	0.0522	2.89906	1.20592e-05	4.89683e-05	0	0.25	-1.46029	-1.14874	4.2696	-13.9623	15.7644	0.0282828	0.115736	0.0141414	0.05461	0.060661	0.511884	TRUE	Prolif_Lym vs Rest	Prolif_Lym
KCNB1	0.9478	0.0522	2.89906	1.44508e-05	9.28214e-05	0	0.25	-2.16748	-1.98891	3.59738	-11.6348	12.421	0.0484849	0.200527	0.0141414	0.0827284	0.203593	0.997447	TRUE	Prolif_Lym vs Rest	Prolif_Lym
ANKRD22	0.9478	0.0522	2.89906	9.41779e-06	5.71609e-05	0	0.25	-2.0297	-1.90254	3.21386	-11.9407	9.75068	0.0181818	0.0573416	0.00808081	0.0398734	0.110406	0.576226	TRUE	Prolif_Lym vs Rest	Prolif_Lym
PRKAR2B	0.9478	0.0522	2.89906	1.35137e-05	9.49547e-05	0	0.25	-2.82194	-2.89103	3.15289	-10.5993	9.7029	0.0121212	0.13501	0.00606061	0.0771112	0.0844776	0.970762	TRUE	Prolif_Lym vs Rest	Prolif_Lym
TREM2	0.9478	0.0522	2.89906	9.90685e-07	1.393e-05	0	0.25	-1.10917	-1.01314	3.49578	-15.5653	12.5606	0.0020202	0.00929972	0.0020202	0.0057562	0.00973122	0.0929026	TRUE	Prolif_Lym vs Rest	Prolif_Lym
SPARC	0.9476	0.0524	2.89503	1.62044e-05	0.000539626	0	0.25	-2.59534	-2.41763	3.1056	-13.4681	9.69458	0.0383838	0.221396	0.00606061	0.104682	0.0393995	5.10848	TRUE	Prolif_Lym vs Rest	Prolif_Lym
WNT7B	0.9476	0.0524	2.89503	7.3509e-06	5.73433e-05	0	0.25	-2.47084	-2.1019	3.90116	-13.5212	12.4214	0.0222222	0.144338	0.00606061	0.0661963	0.0316081	0.657974	TRUE	Prolif_Lym vs Rest	Prolif_Lym
CRYGD	0.9476	0.0524	2.89503	4.09596e-07	2.13981e-06	0	0.25	-1.91398	-1.432	4.5732	-17.4222	14.3448	0.0020202	0.00440732	0.0020202	0.00389268	0.0063769	0.0210542	TRUE	Prolif_Lym vs Rest	Prolif_Lym
ABCA3	0.9476	0.0524	2.89503	3.82712e-05	0.000130083	0	0.25	-1.36465	-1.81661	2.55979	-6.9799	7.57649	0.0505051	0.163005	0.0181818	0.0964356	0.288705	1.44822	TRUE	Prolif_Lym vs Rest	Prolif_Lym
AQP1	0.9476	0.0524	2.89503	3.02979e-05	0.000652305	0	0.25	-2.70277	-2.714	3.36595	-12.7973	10.1598	0.0141414	0.400531	0.00606061	0.158204	0.703355	6.63171	TRUE	Prolif_Lym vs Rest	Prolif_Lym
SERPINF1	0.9476	0.0524	2.89503	4.57726e-06	4.4893e-05	0	0.25	-2.56517	-2.32098	2.56595	-13.6572	7.19782	0.0181818	0.0557001	0.00808081	0.0366403	0.0378801	0.41175	TRUE	Prolif_Lym vs Rest	Prolif_Lym
KIAA2012	0.9476	0.0524	2.89503	9.63858e-06	4.8044e-05	0	0.25	-1.23667	-1.35993	3.43849	-9.70717	13.3061	0.00606061	0.0995241	0.0040404	0.0540184	0.00971271	0.518189	TRUE	Prolif_Lym vs Rest	Prolif_Lym
NR5A2	0.9476	0.0524	2.89503	1.42117e-05	8.14371e-05	0	0.25	-1.67251	-1.47586	4.00831	-13.5121	14.9134	0.0464646	0.117443	0.0222222	0.0623776	0.184764	0.874498	TRUE	Prolif_Lym vs Rest	Prolif_Lym
MS4A1	0.9474	0.0526	2.89101	4.86152e-05	0.000141076	0	0.25	2.1532	2.22201	3.23133	-11.7397	13.4385	0.0040404	0.0339301	0.0040404	0.0207501	0.380386	1.49239	TRUE	Prolif_Lym vs Rest	Prolif_Lym
DISP3	0.9474	0.0526	2.89101	4.33566e-06	2.41598e-05	0	0.25	-2.34773	-2.0065	3.6243	-12.1945	14.223	0.0242424	0.0520028	0.00808081	0.0312361	0.0295952	0.244588	TRUE	Prolif_Lym vs Rest	Prolif_Lym
GP6	0.9474	0.0526	2.89101	1.27582e-05	4.14811e-05	0	0.25	-1.00036	-1.57906	3.11309	-8.20922	12.0654	0.0020202	0.0308863	0.0020202	0.0246251	0.00701947	0.493101	TRUE	Prolif_Lym vs Rest	Prolif_Lym
ITGA6	0.9474	0.0526	2.89101	0.000265034	0.00121123	0	0.25	-1.31654	-1.68502	2.28915	-8.97246	7.74807	0.111111	0.740266	0.0545455	0.303996	4.5985	11.9563	TRUE	Prolif_Lym vs Rest	Prolif_Lym
PTPRB	0.9474	0.0526	2.89101	1.29374e-05	0.000665131	0	0.25	-2.60433	-2.2037	3.47266	-13.4135	9.44925	0.0181818	0.341231	0.00808081	0.130594	1.15691	6.84947	TRUE	Prolif_Lym vs Rest	Prolif_Lym
ATP9A	0.9474	0.0526	2.89101	3.30019e-05	0.000410438	0	0.25	-3.17404	-4.01724	3.16473	-9.53053	8.42328	0.0383838	0.374582	0.0222222	0.180276	0.170791	4.25933	TRUE	Prolif_Lym vs Rest	Prolif_Lym
AHSP	0.9472	0.0528	2.887	8.01091e-07	1.34407e-06	0	0.25	0.297526	0.377068	3.49499	-8.79394	11.561	0.00606061	0.00524444	0.0020202	0.00164167	0.00403987	0.0136733	TRUE	Prolif_Lym vs Rest	Prolif_Lym
AEBP1	0.9472	0.0528	2.887	6.2883e-06	6.84572e-05	0	0.25	-1.88219	-2.02326	3.03652	-13.0087	8.61672	0.00808081	0.0467908	0.00606061	0.0332298	0.0249579	0.717246	TRUE	Prolif_Lym vs Rest	Prolif_Lym
DEPDC1B	0.9472	0.0528	2.887	4.35291e-05	0.00015349	0	0.25	0.168881	0.262542	3.44613	-9.78058	11.2748	0.115152	0.170256	0.0626263	0.0938415	1.75219	1.5119	TRUE	Prolif_Lym vs Rest	Prolif_Lym
PKP3	0.9472	0.0528	2.887	3.31952e-06	1.91939e-05	0	0.25	-2.08269	-1.90623	3.66425	-12.894	11.5739	0.0121212	0.0434663	0.010101	0.0271098	0.0561407	0.197772	TRUE	Prolif_Lym vs Rest	Prolif_Lym
PCSK1N	0.9472	0.0528	2.887	0.000156978	0.000377032	0	0.25	1.23089	1.33648	3.49865	-10.0972	14.6088	0.0222222	0.196979	0.0222222	0.0864762	1.51663	3.98643	TRUE	Prolif_Lym vs Rest	Prolif_Lym
APOD	0.9472	0.0528	2.887	3.6476e-06	2.85693e-05	0	0.25	-1.92957	-1.92662	3.06278	-14.5711	10.3357	0.00808081	0.0316614	0.00606061	0.0216789	0.0184138	0.322007	TRUE	Prolif_Lym vs Rest	Prolif_Lym
DAPK2	0.947	0.053	2.88301	0.00011144	0.000198684	0	0.25	0.417784	0.324362	3.28656	-8.84334	11.8147	0.0909091	0.286476	0.0343434	0.118517	0.606701	2.15265	TRUE	Prolif_Lym vs Rest	Prolif_Lym
IL1A	0.947	0.053	2.88301	1.80975e-06	8.76889e-06	0	0.25	-1.36862	-1.14133	3.72627	-15.6764	10.4326	0	0.0116098	0	0.0068329	0	0.080992	TRUE	Prolif_Lym vs Rest	Prolif_Lym
DLEU7	0.947	0.053	2.88301	2.43104e-05	0.000142449	0	0.25	-1.7212	-1.53639	3.48883	-10.5207	12.9401	0.0505051	0.268929	0.0121212	0.111607	0.115926	1.49493	TRUE	Prolif_Lym vs Rest	Prolif_Lym
ATP10A	0.947	0.053	2.88301	7.45643e-05	0.000203657	0	0.25	0.848827	0.726366	3.71495	-9.40518	14.1036	0.0565657	0.223418	0.0262626	0.0862721	0.894207	2.03084	TRUE	Prolif_Lym vs Rest	Prolif_Lym
PHLDA2	0.947	0.053	2.88301	3.38337e-05	5.86119e-05	0	0.25	1.46039	1.05742	3.51328	-11.0738	16.9465	0.0181818	0.0673186	0.0141414	0.0445588	0.570117	0.683606	TRUE	Prolif_Lym vs Rest	Prolif_Lym
ATP6V1B1	0.9468	0.0532	2.87903	1.31993e-05	0.000110439	0	0.25	-1.66579	-1.64654	3.49304	-11.3355	9.07076	0.040404	0.109587	0.00606061	0.0685538	0.032897	1.13249	TRUE	Prolif_Lym vs Rest	Prolif_Lym
IER2	0.9468	0.0532	2.87903	0.00443926	0.00209232	0	0.25	2.98098	3.01997	2.98129	-7.62113	13.6306	0.775757	0.825461	0.329293	0.276721	36.3957	19.3599	TRUE	Prolif_Lym vs Rest	Prolif_Lym
ZNF165	0.9468	0.0532	2.87903	1.69137e-05	7.45069e-05	0	0.25	-2.28277	-2.31418	2.88156	-10.8993	8.40948	0.010101	0.0828356	0.010101	0.0605821	0.0494848	0.788753	TRUE	Prolif_Lym vs Rest	Prolif_Lym
ZFP64	0.9468	0.0532	2.87903	6.60267e-05	0.000246057	0	0.25	-1.2939	-2.15625	2.09961	-5.85506	6.60456	0.0323232	0.222243	0.0121212	0.134694	0.0559957	2.548	TRUE	Prolif_Lym vs Rest	Prolif_Lym
GMPR	0.9466	0.0534	2.87507	4.2072e-05	0.000322699	0	0.25	-2.30657	-2.38218	2.36843	-8.46091	9.87259	0.0444445	0.2815	0.0141414	0.149052	0.136368	3.18748	TRUE	Prolif_Lym vs Rest	Prolif_Lym
FCN3	0.9464	0.0536	2.87112	1.06084e-05	0.000296622	0	0.25	-0.410954	-0.338699	3.60513	-14.9569	10.6687	0.010101	0.0720899	0.00606061	0.0364865	0.0123704	2.72339	TRUE	Prolif_Lym vs Rest	Prolif_Lym
SLC2A3	0.9464	0.0536	2.87112	0.00159005	0.00068122	0	0.25	4.16771	4.60841	3.75616	-8.60622	16.2133	0.20404	0.206713	0.137374	0.10202	10.1459	6.37384	TRUE	Prolif_Lym vs Rest	Prolif_Lym
RND1	0.9464	0.0536	2.87112	4.61335e-05	4.40793e-05	0	0.25	1.24737	1.40124	2.67777	-5.47816	9.92377	0.0363636	0.0615181	0.030303	0.0457095	1.02411	0.526321	TRUE	Prolif_Lym vs Rest	Prolif_Lym
KLHL3	0.9464	0.0536	2.87112	3.6743e-05	0.000472815	0	0.25	-2.00492	-2.26511	3.22292	-11.5593	11.543	0.0646465	0.380117	0.0181818	0.157024	0.17776	4.89971	TRUE	Prolif_Lym vs Rest	Prolif_Lym
PPBP	0.9464	0.0536	2.87112	2.6297e-06	3.20445e-06	0	0.25	0.775733	0.758961	3.49041	-12.6634	12.2358	0.0020202	0.00210312	0.0020202	0.00143757	0.00587268	0.0580595	TRUE	Prolif_Lym vs Rest	Prolif_Lym
CELSR3	0.9464	0.0536	2.87112	8.86797e-06	5.1801e-05	0	0.25	-1.50381	-1.34285	4.00752	-12.1682	13.4037	0.0222222	0.13041	0.0141414	0.0640962	0.0645508	0.573073	TRUE	Prolif_Lym vs Rest	Prolif_Lym
EIF2AK3	0.9462	0.0538	2.86718	7.4541e-05	0.000412777	0	0.25	-2.32494	-2.96925	2.59933	-8.43564	7.7644	0.0585859	0.368074	0.0343434	0.193028	0.603676	4.49252	TRUE	Prolif_Lym vs Rest	Prolif_Lym
EPHA4	0.9462	0.0538	2.86718	8.00428e-05	0.000358843	0	0.25	-1.23959	-1.51893	3.02589	-8.97404	10.2614	0.0989899	0.431343	0.020202	0.175505	0.241031	3.76975	TRUE	Prolif_Lym vs Rest	Prolif_Lym
ARHGAP26	0.9462	0.0538	2.86718	0.000531868	0.00192994	0	0.25	-0.826241	-1.13409	2.83037	-8.23163	8.60478	0.256566	1.60224	0.0707071	0.352406	2.97483	19.1946	TRUE	Prolif_Lym vs Rest	Prolif_Lym
SMC1B	0.9462	0.0538	2.86718	1.88435e-05	2.38598e-05	0	0.25	0.156364	-0.220181	3.63755	-8.32223	14.6726	0.0343434	0.038352	0.0181818	0.0275801	0.418062	0.262734	TRUE	Prolif_Lym vs Rest	Prolif_Lym
SH2D3C	0.9462	0.0538	2.86718	0.000106858	0.00021993	0	0.25	1.12456	1.0145	3.18717	-6.41463	10.9288	0.0868687	0.249597	0.0505051	0.12519	2.1175	2.46759	TRUE	Prolif_Lym vs Rest	Prolif_Lym
SLC7A14	0.9462	0.0538	2.86718	6.42942e-06	3.48606e-05	0	0.25	-2.29056	-2.23341	3.77053	-10.8706	13.195	0.0262626	0.0745093	0.010101	0.0455142	0.0509894	0.361863	TRUE	Prolif_Lym vs Rest	Prolif_Lym
HS3ST3B1	0.9462	0.0538	2.86718	0.000265801	0.000139661	0	0.25	3.37344	3.08513	3.64756	-6.19578	15.3132	0.0868687	0.206171	0.0343434	0.0970302	2.53188	1.4437	TRUE	Prolif_Lym vs Rest	Prolif_Lym
MEGF6	0.9462	0.0538	2.86718	2.29874e-05	0.000159417	0	0.25	-2.58209	-2.68944	2.8103	-10.989	8.43174	0.0484849	0.272377	0.0242424	0.109397	0.257271	1.6267	TRUE	Prolif_Lym vs Rest	Prolif_Lym
BCO2	0.946	0.054	2.86326	3.51722e-05	0.000139198	0	0.25	-1.469	-1.96262	2.37998	-9.16236	8.08933	0.0343434	0.116431	0.020202	0.0801225	0.699822	1.49278	TRUE	Prolif_Lym vs Rest	Prolif_Lym
CYP17A1	0.946	0.054	2.86326	5.02412e-06	7.52499e-05	0	0.25	-2.00581	-1.75998	3.44959	-11.8073	10.3503	0.00606061	0.0809189	0.0040404	0.0541485	0.0147975	0.778704	TRUE	Prolif_Lym vs Rest	Prolif_Lym
MVB12B	0.946	0.054	2.86326	0.000155007	0.000307665	0	0.25	-0.0663624	-0.581404	2.55037	-6.50171	9.38562	0.105051	0.321905	0.0444444	0.153101	3.08379	3.14233	TRUE	Prolif_Lym vs Rest	Prolif_Lym
KDR	0.946	0.054	2.86326	4.12473e-06	0.000203633	0	0.25	-2.78076	-2.50547	3.52283	-15.9652	10.2939	0.0020202	0.103491	0.0020202	0.0570267	0.00140497	2.20205	TRUE	Prolif_Lym vs Rest	Prolif_Lym
HOMER1	0.9458	0.0542	2.85935	8.37553e-05	0.000491419	0	0.25	-1.91686	-2.22102	2.43654	-9.28816	7.63267	0.040404	0.375676	0.0181818	0.182255	0.334608	5.16977	TRUE	Prolif_Lym vs Rest	Prolif_Lym
SMIM6	0.9458	0.0542	2.85935	1.53954e-05	0.000133802	0	0.25	-0.0263444	0.112248	3.49413	-11.9676	12.4857	0.00606061	0.115358	0.0040404	0.0675363	0.00409821	1.27765	TRUE	Prolif_Lym vs Rest	Prolif_Lym
MT1M	0.9458	0.0542	2.85935	1.38063e-05	0.000125761	0	0.25	-0.820868	-0.907199	3.5174	-12.2404	13.5967	0.0040404	0.0718001	0.0040404	0.0411542	0.0138217	1.14949	TRUE	Prolif_Lym vs Rest	Prolif_Lym
SAG	0.9458	0.0542	2.85935	2.2397e-05	1.86644e-05	0	0.25	1.55027	1.67668	2.58232	-7.10782	12.3571	0.020202	0.0318122	0.0141414	0.0208655	0.0694924	0.194176	TRUE	Prolif_Lym vs Rest	Prolif_Lym
CCR6	0.9458	0.0542	2.85935	0.000169961	7.59169e-05	0	0.25	1.92434	1.91027	2.73553	-7.93424	12.2426	0.0363636	0.0574304	0.0262626	0.0407904	0.551499	0.845325	TRUE	Prolif_Lym vs Rest	Prolif_Lym
TNFRSF8	0.9458	0.0542	2.85935	2.8135e-05	4.77721e-05	0	0.25	0.0429857	0.213913	3.34272	-9.65711	11.013	0.0525253	0.0962261	0.0121212	0.0497293	0.191287	0.505819	TRUE	Prolif_Lym vs Rest	Prolif_Lym
B4GALNT4	0.9458	0.0542	2.85935	2.64475e-06	8.81452e-06	0	0.25	-1.70495	-1.64888	3.98208	-11.6603	14.8494	0.0040404	0.0199274	0.0040404	0.0133049	0.0126816	0.0920082	TRUE	Prolif_Lym vs Rest	Prolif_Lym
PLAUR	0.9456	0.0544	2.85546	5.38311e-05	0.000244896	0	0.25	0.361083	0.148277	3.53848	-10.4591	13.0314	0.0424242	0.228499	0.0181818	0.101281	0.427429	2.71453	TRUE	Prolif_Lym vs Rest	Prolif_Lym
SHISA3	0.9456	0.0544	2.85546	1.36858e-05	6.06268e-05	0	0.25	-1.40574	-1.44075	3.284	-10.1268	9.6058	0.00808081	0.0934336	0.0040404	0.0606295	0.00544483	0.644104	TRUE	Prolif_Lym vs Rest	Prolif_Lym
SRGN	0.9456	0.0544	2.85546	0.0205296	0.00426919	0	0.25	7.17222	8.0866	5.11749	-10.6029	22.5761	2.34545	0.9694	0.688889	0.221271	147.066	36.7214	TRUE	Prolif_Lym vs Rest	Prolif_Lym
LCN2	0.9456	0.0544	2.85546	2.10938e-06	1.48469e-05	0	0.25	-1.81062	-1.68499	3.16979	-12.4286	11.1283	0.0181818	0.0298423	0.0040404	0.018153	0.020971	0.158204	TRUE	Prolif_Lym vs Rest	Prolif_Lym
FOLR1	0.9456	0.0544	2.85546	7.23327e-06	0.00014533	0	0.25	-2.20987	-1.98797	3.69947	-13.0014	11.0697	0.0040404	0.10993	0.0040404	0.0688851	0.0805702	1.51001	TRUE	Prolif_Lym vs Rest	Prolif_Lym
KSR1	0.9456	0.0544	2.85546	6.38853e-05	0.000667135	0	0.25	-3.22901	-4.06306	2.8997	-8.76003	7.52566	0.179798	0.881635	0.0222222	0.26732	0.442701	7.41378	TRUE	Prolif_Lym vs Rest	Prolif_Lym
SLC7A1	0.9454	0.0546	2.85157	7.08553e-05	0.000280082	0	0.25	-0.748724	-1.18838	2.92326	-8.20949	10.2608	0.0686869	0.239627	0.0323232	0.119452	0.755005	2.98393	TRUE	Prolif_Lym vs Rest	Prolif_Lym
TOX2	0.9454	0.0546	2.85157	6.86572e-05	0.000129098	0	0.25	-0.292085	-0.430769	3.36641	-9.42578	11.4886	0.0989899	0.160529	0.0525253	0.0832165	0.976007	1.55445	TRUE	Prolif_Lym vs Rest	Prolif_Lym
FXYD4	0.9454	0.0546	2.85157	8.84674e-06	0.000288583	0	0.25	-2.02821	-1.9826	3.47184	-16.2427	9.74571	0.00606061	0.140083	0.00606061	0.0457923	0.474848	2.9212	TRUE	Prolif_Lym vs Rest	Prolif_Lym
IKZF4	0.9454	0.0546	2.85157	4.08909e-05	0.000122075	0	0.25	-1.94763	-2.26004	2.35103	-7.12925	8.02556	0.0383838	0.161086	0.0222222	0.0973526	0.988105	1.24307	TRUE	Prolif_Lym vs Rest	Prolif_Lym
IL1RN	0.9454	0.0546	2.85157	3.91045e-06	2.54858e-05	0	0.25	-1.85949	-1.60639	3.74449	-13.4205	11.6309	0.0020202	0.0344803	0.0020202	0.0206111	0.0570679	0.245115	TRUE	Prolif_Lym vs Rest	Prolif_Lym
CCRL2	0.9452	0.0548	2.84771	2.8444e-05	3.84237e-05	0	0.25	2.55347	2.47622	3.7355	-8.81509	13.9161	0.010101	0.0412005	0.010101	0.0299287	0.0793544	0.384493	TRUE	Prolif_Lym vs Rest	Prolif_Lym
NTRK1	0.9452	0.0548	2.84771	1.7592e-05	5.15315e-05	0	0.25	-0.907623	-0.816636	4.02313	-12.9562	15.7813	0.0505051	0.0875949	0.020202	0.0508179	0.181721	0.533848	TRUE	Prolif_Lym vs Rest	Prolif_Lym
MTOR	0.9452	0.0548	2.84771	0.00014287	0.00047357	0	0.25	-1.31572	-1.84687	2.1505	-5.62268	5.99806	0.0727273	0.390198	0.0323232	0.216174	1.12882	4.92561	TRUE	Prolif_Lym vs Rest	Prolif_Lym
MDK	0.9452	0.0548	2.84771	6.8255e-06	4.09224e-05	0	0.25	-1.91561	-2.01764	2.75246	-10.6357	9.49911	0.00606061	0.0452587	0.00606061	0.0333067	0.0292914	0.461312	TRUE	Prolif_Lym vs Rest	Prolif_Lym
ARHGAP31	0.9452	0.0548	2.84771	3.05267e-05	0.00036957	0	0.25	-3.01077	-3.18419	2.95721	-11.5813	7.41268	0.0343434	0.292501	0.020202	0.152723	0.441486	3.67719	TRUE	Prolif_Lym vs Rest	Prolif_Lym
SLC39A11	0.945	0.055	2.84385	0.000138563	0.000962713	0	0.25	-2.18635	-3.20888	2.81315	-7.24918	8.65154	0.0868687	0.785121	0.0383838	0.304132	0.728158	10.1456	TRUE	Prolif_Lym vs Rest	Prolif_Lym
UBC	0.945	0.055	2.84385	0.012764	0.00426856	0	0.25	3.41688	3.58662	3.0732	-8.0835	14.7487	2	1.34833	0.583838	0.40696	104.602	41.2323	TRUE	Prolif_Lym vs Rest	Prolif_Lym
MFAP5	0.945	0.055	2.84385	4.40108e-06	1.31031e-05	0	0.25	-1.8492	-1.88373	2.95546	-11.0932	9.12842	0.0121212	0.0206461	0.00606061	0.0159878	0.375307	0.147104	TRUE	Prolif_Lym vs Rest	Prolif_Lym
FOSL1	0.945	0.055	2.84385	1.60396e-05	5.41342e-05	0	0.25	-0.816705	-0.931491	3.19545	-10.4362	11.8768	0.0181818	0.0609975	0.00606061	0.0419055	0.0476536	0.567585	TRUE	Prolif_Lym vs Rest	Prolif_Lym
ARC	0.9448	0.0552	2.84001	8.69326e-06	2.9395e-05	0	0.25	0.233946	0.249611	3.49513	-10.4733	15.2075	0.010101	0.0437945	0.010101	0.029343	0.039023	0.283386	TRUE	Prolif_Lym vs Rest	Prolif_Lym
PLXND1	0.9448	0.0552	2.84001	7.40841e-05	0.000199182	0	0.25	0.477889	0.158401	3.22438	-9.02504	11.1342	0.0606061	0.205795	0.0262626	0.0987074	0.762596	2.15816	TRUE	Prolif_Lym vs Rest	Prolif_Lym
PLCG2	0.9448	0.0552	2.84001	0.00065948	0.00183966	0	0.25	-1.56602	-1.82505	2.51696	-10.0058	10.5491	0.379798	1.1638	0.0969697	0.376878	4.15345	19.8724	TRUE	Prolif_Lym vs Rest	Prolif_Lym
GIPR	0.9448	0.0552	2.84001	3.51999e-05	5.49233e-05	0	0.25	1.35415	1.36378	3.1206	-7.8792	11.2266	0.0242424	0.114775	0.020202	0.0588902	0.738032	0.613552	TRUE	Prolif_Lym vs Rest	Prolif_Lym
TPO	0.9446	0.0554	2.83618	1.61067e-05	4.06242e-05	0	0.25	0.924543	1.1549	3.88291	-10.2302	14.181	0.0161616	0.0860658	0.0121212	0.0449907	0.107346	0.383197	TRUE	Prolif_Lym vs Rest	Prolif_Lym
NUAK1	0.9446	0.0554	2.83618	4.04768e-05	0.000268496	0	0.25	-1.38634	-1.57892	2.90517	-9.33593	9.19369	0.109091	0.350387	0.0141414	0.142027	0.535351	2.74257	TRUE	Prolif_Lym vs Rest	Prolif_Lym
TSHZ3	0.9446	0.0554	2.83618	3.14992e-05	0.0001118	0	0.25	-1.08401	-1.37468	3.22306	-8.04396	12.8364	0.0565657	0.159134	0.0121212	0.080785	0.752278	1.27186	TRUE	Prolif_Lym vs Rest	Prolif_Lym
PLK2	0.9446	0.0554	2.83618	0.000105645	0.000188848	0	0.25	0.489585	0.0205545	2.84997	-6.85288	14.6474	0.0363636	0.147969	0.0222222	0.0942763	0.481495	1.86745	TRUE	Prolif_Lym vs Rest	Prolif_Lym
CD1E	0.9446	0.0554	2.83618	8.05704e-07	2.02225e-05	0	0.25	-1.34015	-1.17242	3.37886	-16.8733	10.2221	0	0.0133374	0	0.00536575	0	0.164075	TRUE	Prolif_Lym vs Rest	Prolif_Lym
TFF3	0.9446	0.0554	2.83618	1.81483e-06	1.39069e-05	0	0.25	-1.10543	-1.09823	3.4064	-13.5511	10.6795	0	0.0139732	0	0.00982637	0	0.16238	TRUE	Prolif_Lym vs Rest	Prolif_Lym
MAL	0.9446	0.0554	2.83618	0.000204045	0.000973643	0	0.25	-1.07743	-1.13392	3.35622	-11.0333	9.43902	0.0808081	0.643626	0.020202	0.226364	1.21291	9.95506	TRUE	Prolif_Lym vs Rest	Prolif_Lym
SEMA3G	0.9446	0.0554	2.83618	5.82192e-06	6.1996e-05	0	0.25	-2.26756	-2.0277	3.32	-13.4265	9.7671	0.00606061	0.0647423	0.0040404	0.040042	0.01511	0.673493	TRUE	Prolif_Lym vs Rest	Prolif_Lym
RGMA	0.9446	0.0554	2.83618	7.86701e-06	3.5183e-05	0	0.25	-2.15872	-1.98992	3.26458	-10.2957	11.1595	0.0222222	0.0751718	0.0141414	0.044479	0.0667812	0.370431	TRUE	Prolif_Lym vs Rest	Prolif_Lym
EGFL6	0.9444	0.0556	2.83237	3.20752e-06	1.24554e-05	0	0.25	-1.13407	-1.00465	3.75678	-12.2513	13.7076	0	0.0240122	0	0.0182211	0	0.13041	TRUE	Prolif_Lym vs Rest	Prolif_Lym
B3GAT1	0.9444	0.0556	2.83237	7.96762e-05	3.39101e-05	0	0.25	2.73904	2.72336	2.9463	-5.77001	11.6272	0.0121212	0.0433804	0.0121212	0.0304197	1.51789	0.389533	TRUE	Prolif_Lym vs Rest	Prolif_Lym
TWIST2	0.9444	0.0556	2.83237	5.28077e-06	3.15285e-05	0	0.25	-2.03753	-1.75853	4.0007	-12.7727	14.9714	0.0141414	0.0692827	0.00808081	0.0380099	0.0315919	0.327588	TRUE	Prolif_Lym vs Rest	Prolif_Lym
WNT3	0.9444	0.0556	2.83237	7.47902e-06	5.27484e-05	0	0.25	-2.79052	-2.59812	3.183	-12.247	11.3813	0.00606061	0.112086	0.00606061	0.0607004	0.0258676	0.570528	TRUE	Prolif_Lym vs Rest	Prolif_Lym
SAP30	0.9444	0.0556	2.83237	0.000200969	0.00011735	0	0.25	1.74646	1.84132	2.25314	-4.7495	9.88415	0.105051	0.162973	0.0505051	0.0997101	1.28959	1.23303	TRUE	Prolif_Lym vs Rest	Prolif_Lym
FDXACB1	0.9444	0.0556	2.83237	3.82608e-05	5.54762e-05	0	0.25	1.10902	1.58187	2.33675	-6.84462	9.38793	0.0343434	0.105339	0.020202	0.0684799	0.368671	0.59677	TRUE	Prolif_Lym vs Rest	Prolif_Lym
NEFM	0.9444	0.0556	2.83237	9.21365e-06	1.46087e-05	0	0.25	0.852137	0.850594	2.93943	-7.189	13.5035	0.0040404	0.0234028	0.0020202	0.0185701	0.00269324	0.167019	TRUE	Prolif_Lym vs Rest	Prolif_Lym
NR4A3	0.9442	0.0558	2.82856	8.77029e-05	0.000194253	0	0.25	-0.384143	-0.603683	3.13596	-8.37435	11.2334	0.0606061	0.207011	0.0343434	0.109045	1.13069	2.01247	TRUE	Prolif_Lym vs Rest	Prolif_Lym
XPNPEP2	0.9442	0.0558	2.82856	3.55639e-05	0.00023576	0	0.25	-0.54595	-0.305334	3.43172	-10.7994	9.6983	0.020202	0.162809	0.0141414	0.0991363	1.16293	2.42924	TRUE	Prolif_Lym vs Rest	Prolif_Lym
SNTB1	0.9442	0.0558	2.82856	0.00015382	0.000631291	0	0.25	-0.882846	-1.22964	2.63895	-9.06926	9.44704	0.127273	0.472513	0.0262626	0.190546	0.565333	6.47023	TRUE	Prolif_Lym vs Rest	Prolif_Lym
FPR2	0.9442	0.0558	2.82856	2.27293e-06	2.78628e-05	0	0.25	-0.623917	-0.373857	3.70256	-14.4558	11.6821	0.0040404	0.0162596	0.0020202	0.0118052	0.00269324	0.277929	TRUE	Prolif_Lym vs Rest	Prolif_Lym
ACY1	0.9442	0.0558	2.82856	6.42944e-05	0.000491243	0	0.25	-1.54649	-1.50762	2.97806	-11.2345	10.2196	0.0383838	0.335255	0.030303	0.163401	0.637355	5.48702	TRUE	Prolif_Lym vs Rest	Prolif_Lym
MICAL2	0.9442	0.0558	2.82856	0.000154286	0.000263447	0	0.25	1.04601	1.13692	3.00382	-7.11214	11.1149	0.189899	0.416595	0.0484848	0.139906	1.85801	2.79729	TRUE	Prolif_Lym vs Rest	Prolif_Lym
MYL4	0.9442	0.0558	2.82856	5.93304e-06	2.60153e-05	0	0.25	-1.78115	-1.5109	3.46571	-12.198	11.3076	0.0565657	0.0634586	0.0141414	0.0359097	0.123298	0.267057	TRUE	Prolif_Lym vs Rest	Prolif_Lym
S100A12	0.944	0.056	2.82477	1.02958e-06	7.54185e-05	0	0.25	-1.00365	-0.933417	3.4541	-18.7225	9.99293	0.0020202	0.0321378	0.0020202	0.0117905	0.00134662	0.920061	TRUE	Prolif_Lym vs Rest	Prolif_Lym
SLC14A1	0.944	0.056	2.82477	0.000169578	0.000193391	0	0.25	2.15424	2.03523	3.35298	-8.67886	14.3609	0.0828283	0.120863	0.0282828	0.0625255	1.87118	1.89902	TRUE	Prolif_Lym vs Rest	Prolif_Lym
TRPM2	0.9438	0.0562	2.821	3.38502e-05	5.92284e-05	0	0.25	0.900024	1.04654	3.21367	-8.69245	12.0174	0.0383838	0.0818833	0.0181818	0.0456947	0.950026	0.580339	TRUE	Prolif_Lym vs Rest	Prolif_Lym
GAPT	0.9438	0.0562	2.821	5.75011e-06	5.2171e-05	0	0.25	0.800091	0.827958	3.88102	-11.5415	12.9741	0	0.0178805	0	0.0134469	0	0.462677	TRUE	Prolif_Lym vs Rest	Prolif_Lym
LPAR3	0.9438	0.0562	2.821	1.20617e-05	2.38098e-05	0	0.25	0.255619	0.627576	3.50392	-9.20285	11.9405	0.020202	0.0476812	0.0121212	0.0317745	0.053754	0.247538	TRUE	Prolif_Lym vs Rest	Prolif_Lym
ID3	0.9438	0.0562	2.821	0.000127994	0.000627794	0	0.25	0.583504	-0.0470042	3.98094	-11.7228	16.3148	0.109091	0.239524	0.0585859	0.122262	1.5777	5.51837	TRUE	Prolif_Lym vs Rest	Prolif_Lym
LILRB2	0.9438	0.0562	2.821	7.07156e-06	8.07929e-05	0	0.25	0.0288131	0.0471268	3.72482	-14.2359	12.4517	0.0121212	0.0337171	0.00606061	0.0208714	0.0339745	0.79851	TRUE	Prolif_Lym vs Rest	Prolif_Lym
PLAT	0.9438	0.0562	2.821	2.04518e-05	0.000672759	0	0.25	-1.35179	-1.20062	3.60633	-13.6149	12.144	0.0282828	0.241827	0.0121212	0.0900642	0.844425	6.22618	TRUE	Prolif_Lym vs Rest	Prolif_Lym
NUAK2	0.9438	0.0562	2.821	5.21218e-05	0.000399275	0	0.25	-1.99438	-2.12391	2.43916	-8.26715	8.25858	0.0464647	0.307192	0.0262626	0.152885	1.178	3.77215	TRUE	Prolif_Lym vs Rest	Prolif_Lym
ARHGEF4	0.9436	0.0564	2.81723	1.46984e-05	8.53098e-05	0	0.25	-2.1336	-2.1454	3.07445	-10.0862	10.5558	0.0363636	0.163293	0.0121212	0.0828024	0.0982417	0.93254	TRUE	Prolif_Lym vs Rest	Prolif_Lym
SERPINB2	0.9436	0.0564	2.81723	1.63448e-06	1.03153e-05	0	0.25	-2.37833	-1.97391	3.98935	-15.4063	13.5789	0	0.0162478	0	0.0118289	0	0.103216	TRUE	Prolif_Lym vs Rest	Prolif_Lym
CRABP1	0.9436	0.0564	2.81723	2.03048e-05	1.82093e-05	0	0.25	1.74917	1.73341	2.9437	-10.0193	12.8688	0.0020202	0.0159963	0.0020202	0.0123998	0.0926698	0.186392	TRUE	Prolif_Lym vs Rest	Prolif_Lym
S100P	0.9436	0.0564	2.81723	1.24565e-05	1.06151e-05	0	0.25	2.76013	2.89207	3.51471	-11.1558	15.0353	0.0121212	0.0099948	0.00808081	0.00682403	0.08188	0.135395	TRUE	Prolif_Lym vs Rest	Prolif_Lym
IRF8	0.9436	0.0564	2.81723	7.82477e-05	0.000207218	0	0.25	0.0268701	-0.099853	3.2215	-9.79966	10.4599	0.0626263	0.11867	0.0424242	0.0744875	1.25838	2.27299	TRUE	Prolif_Lym vs Rest	Prolif_Lym
HHAT	0.9436	0.0564	2.81723	5.44992e-05	0.000378374	0	0.25	-2.12697	-2.96489	3.16899	-7.72495	10.7476	0.0666667	0.384403	0.0181818	0.177256	0.183236	3.76422	TRUE	Prolif_Lym vs Rest	Prolif_Lym
TOX	0.9436	0.0564	2.81723	0.000543618	0.00114201	0	0.25	0.575944	-0.0883069	3.36052	-8.8301	12.1719	0.389899	0.816571	0.10101	0.254882	6.66597	11.7224	TRUE	Prolif_Lym vs Rest	Prolif_Lym
PRDM15	0.9436	0.0564	2.81723	3.36978e-05	0.000103688	0	0.25	-1.03498	-1.6534	2.17641	-5.22552	7.55115	0.040404	0.130913	0.0262626	0.0804183	0.596591	1.10913	TRUE	Prolif_Lym vs Rest	Prolif_Lym
HNRNPA1P48	0.9436	0.0564	2.81723	0.000272012	6.38233e-05	0	0.25	3.27354	3.17406	2.49297	-5.15494	11.3159	0.0888889	0.0694186	0.0646465	0.0475641	5.33631	0.654784	TRUE	Prolif_Lym vs Rest	Prolif_Lym
CD68	0.9436	0.0564	2.81723	1.77121e-05	0.000139866	0	0.25	-0.710882	-0.749891	3.36841	-12.2674	11.205	0.00808081	0.0885621	0.00808081	0.0546396	0.115326	1.54157	TRUE	Prolif_Lym vs Rest	Prolif_Lym
MT3	0.9436	0.0564	2.81723	8.39056e-06	8.85543e-06	0	0.25	1.10992	1.061	3.17211	-10.4265	12.6675	0.0020202	0.00906008	0.0020202	0.00739788	0.00946674	0.0965231	TRUE	Prolif_Lym vs Rest	Prolif_Lym
DOCK2	0.9436	0.0564	2.81723	0.000585541	0.000380107	0	0.25	3.03072	3.0073	3.32817	-6.62749	13.2411	0.248485	0.371282	0.135354	0.147836	9.39284	3.86117	TRUE	Prolif_Lym vs Rest	Prolif_Lym
CD302	0.9436	0.0564	2.81723	1.89216e-05	0.000135762	0	0.25	-2.28682	-2.22226	2.2175	-9.97227	4.9024	0.0161616	0.0860892	0.010101	0.0636525	0.134841	1.43137	TRUE	Prolif_Lym vs Rest	Prolif_Lym
CDC42BPG	0.9434	0.0566	2.81348	1.75133e-05	7.39391e-05	0	0.25	-1.33596	-1.54335	2.77953	-8.26065	10.4225	0.0141414	0.11573	0.010101	0.0680096	0.0949164	0.863289	TRUE	Prolif_Lym vs Rest	Prolif_Lym
ANGPT2	0.9434	0.0566	2.81348	3.43494e-05	0.000171835	0	0.25	-1.19161	-1.548	3.16655	-9.14057	11.9104	0.0262626	0.159996	0.0161616	0.0972284	1.47288	1.77762	TRUE	Prolif_Lym vs Rest	Prolif_Lym
MUC12	0.9434	0.0566	2.81348	8.14269e-05	3.96913e-05	0	0.25	3.13923	3.44486	3.01465	-6.78997	11.8463	0.030303	0.0549369	0.0242424	0.0342355	0.466057	0.420779	TRUE	Prolif_Lym vs Rest	Prolif_Lym
FGF7	0.9432	0.0568	2.80974	7.59305e-06	8.60301e-05	0	0.25	-2.34082	-2.30624	2.39754	-11.19	8.23995	0.00808081	0.0661592	0.0040404	0.0401899	0.221652	0.860803	TRUE	Prolif_Lym vs Rest	Prolif_Lym
BCL11A	0.9432	0.0568	2.80974	1.83858e-05	0.000186572	0	0.25	-2.33543	-2.08818	3.35331	-13.5081	10.0932	0.030303	0.20307	0.010101	0.101967	0.0903942	1.94726	TRUE	Prolif_Lym vs Rest	Prolif_Lym
SLC24A4	0.9432	0.0568	2.80974	1.68341e-05	7.32773e-05	0	0.25	-1.57116	-1.21357	3.67294	-12.7533	11.5956	0.0242424	0.133489	0.010101	0.0646109	0.0555319	0.735602	TRUE	Prolif_Lym vs Rest	Prolif_Lym
VMO1	0.943	0.057	2.80601	9.50618e-06	4.83411e-05	0	0.25	-0.225935	-0.134786	3.63866	-13.2352	11.4747	0.0040404	0.0290909	0.0040404	0.0210519	0.0104754	0.435929	TRUE	Prolif_Lym vs Rest	Prolif_Lym
ENG	0.943	0.057	2.80601	2.72868e-05	0.000453707	0	0.25	-1.86074	-1.71791	3.04463	-11.1663	9.05102	0.040404	0.263857	0.0121212	0.126737	0.15114	4.54906	TRUE	Prolif_Lym vs Rest	Prolif_Lym
RNF220	0.943	0.057	2.80601	0.00037259	0.000241929	0	0.25	1.17928	1.39921	1.37277	-4.01641	5.93686	0.155556	0.341471	0.0565657	0.142772	2.51476	2.53389	TRUE	Prolif_Lym vs Rest	Prolif_Lym
SYNPO2	0.943	0.057	2.80601	1.96593e-05	0.00021986	0	0.25	-2.53349	-2.28723	3.24783	-11.9951	10.1189	0.0343434	0.2875	0.0141414	0.11925	0.094181	2.2888	TRUE	Prolif_Lym vs Rest	Prolif_Lym
FLI1	0.943	0.057	2.80601	0.000751639	0.000442102	0	0.25	2.9703	2.23075	3.15292	-6.73413	13.1018	0.173737	0.267538	0.107071	0.13089	7.96188	4.25593	TRUE	Prolif_Lym vs Rest	Prolif_Lym
HIGD1B	0.9428	0.0572	2.8023	6.2078e-06	4.37369e-05	0	0.25	0.104432	0.0353756	3.13971	-14.1826	11.232	0.0020202	0.0223856	0.0020202	0.00933534	0.00701947	0.306127	TRUE	Prolif_Lym vs Rest	Prolif_Lym
TGFBI	0.9428	0.0572	2.8023	3.9242e-05	7.22744e-05	0	0.25	1.12435	1.25331	2.99041	-6.92546	10.4405	0.0343434	0.0893016	0.0121212	0.0552844	0.179378	0.770787	TRUE	Prolif_Lym vs Rest	Prolif_Lym
RGS16	0.9428	0.0572	2.8023	0.000148732	0.000129633	0	0.25	1.73593	1.31379	3.49487	-9.04248	14.915	0.0888889	0.110797	0.040404	0.0684799	1.44965	1.29464	TRUE	Prolif_Lym vs Rest	Prolif_Lym
ATCAY	0.9428	0.0572	2.8023	3.95208e-06	1.97631e-05	0	0.25	-1.81385	-1.92428	2.97557	-10.9011	11.5303	0	0.0342081	0	0.0221907	0	0.219899	TRUE	Prolif_Lym vs Rest	Prolif_Lym
NR4A2	0.9428	0.0572	2.8023	0.00113357	0.000773075	0	0.25	2.13174	1.93029	3.21177	-7.39284	12.3391	0.329293	0.424349	0.185859	0.183113	14.6357	8.0195	TRUE	Prolif_Lym vs Rest	Prolif_Lym
SOX4	0.9428	0.0572	2.8023	0.000262135	0.000429784	0	0.25	-1.40618	-1.5985	2.44569	-9.39767	7.21397	0.030303	0.260611	0.0222222	0.150132	0.421993	4.41215	TRUE	Prolif_Lym vs Rest	Prolif_Lym
FCRL1	0.9428	0.0572	2.8023	3.98714e-06	5.92e-05	0	0.25	-1.49233	-1.36207	3.5964	-15.4044	12.797	0	0.027124	0	0.0184459	0	0.701572	TRUE	Prolif_Lym vs Rest	Prolif_Lym
P2RY13	0.9426	0.0574	2.7986	9.62005e-06	3.59584e-05	0	0.25	1.29628	1.49634	3.29093	-11.0523	11.5966	0.0020202	0.0193891	0.0020202	0.0142692	0.00587268	0.344862	TRUE	Prolif_Lym vs Rest	Prolif_Lym
MS4A7	0.9426	0.0574	2.7986	8.8394e-06	0.000222835	0	0.25	-0.980497	-0.925644	3.99266	-15.8526	14.5679	0.0141414	0.0933186	0.00808081	0.0403112	0.0284537	2.26032	TRUE	Prolif_Lym vs Rest	Prolif_Lym
CARD11	0.9426	0.0574	2.7986	0.00024519	0.000174923	0	0.25	2.43973	2.29423	3.3228	-7.56777	13.1489	0.159596	0.147578	0.0707071	0.0784956	3.05546	2.19175	TRUE	Prolif_Lym vs Rest	Prolif_Lym
QPRT	0.9426	0.0574	2.7986	5.72634e-05	0.000314164	0	0.25	-1.67813	-1.67424	2.7951	-9.98969	9.24864	0.0262626	0.225994	0.0161616	0.130071	0.244833	3.28161	TRUE	Prolif_Lym vs Rest	Prolif_Lym
SPATA21	0.9426	0.0574	2.7986	1.2287e-05	4.28185e-05	0	0.25	-1.68042	-2.0384	3.12419	-8.78504	10.571	0.0424242	0.0700902	0.00808081	0.0432928	0.112714	0.462369	TRUE	Prolif_Lym vs Rest	Prolif_Lym
AFP	0.9426	0.0574	2.7986	1.00314e-05	6.67305e-05	0	0.25	-0.456631	-0.25328	3.58442	-9.73827	14.6905	0.0040404	0.059566	0.0040404	0.0432514	2.0202	0.642398	TRUE	Prolif_Lym vs Rest	Prolif_Lym
FCRL5	0.9426	0.0574	2.7986	5.53105e-06	5.00872e-05	0	0.25	-1.52735	-1.33751	3.58085	-15.3014	11.6926	0.0121212	0.0318151	0.00606061	0.023294	0.0228414	0.484617	TRUE	Prolif_Lym vs Rest	Prolif_Lym
ADPRHL1	0.9424	0.0576	2.79491	7.25345e-06	4.63709e-05	0	0.25	-2.59061	-2.95165	2.65368	-8.58469	8.06061	0.00808081	0.073539	0.00606061	0.0455911	0.0213413	0.50907	TRUE	Prolif_Lym vs Rest	Prolif_Lym
COL6A2	0.9424	0.0576	2.79491	0.000196466	0.00011575	0	0.25	2.17004	1.91536	3.20807	-8.18508	12.3044	0.0808081	0.0829332	0.0282828	0.050389	1.94259	1.15529	TRUE	Prolif_Lym vs Rest	Prolif_Lym
HMOX1	0.9424	0.0576	2.79491	5.32361e-05	0.000160683	0	0.25	-0.675576	-0.896714	3.06138	-9.85873	12.635	0.0383838	0.146306	0.0222222	0.0893927	0.412707	1.65432	TRUE	Prolif_Lym vs Rest	Prolif_Lym
ECHS1	0.9424	0.0576	2.79491	0.000739907	0.000894183	0	0.25	1.21368	1.41792	2.51601	-6.71813	9.92289	0.147475	0.475688	0.111111	0.186529	7.7506	9.3461	TRUE	Prolif_Lym vs Rest	Prolif_Lym
SOST	0.9424	0.0576	2.79491	1.01119e-05	0.000202	0	0.25	-0.376163	-0.288301	3.60697	-13.7931	12.2029	0.00808081	0.0933483	0.0040404	0.0438844	0.00550318	2.2603	TRUE	Prolif_Lym vs Rest	Prolif_Lym
PLXNA1	0.9422	0.0578	2.79123	1.41249e-05	8.41442e-05	0	0.25	-2.07468	-2.2528	2.28125	-7.573	7.47782	0.0383838	0.135766	0.0141414	0.0775993	0.31151	0.964705	TRUE	Prolif_Lym vs Rest	Prolif_Lym
COL15A1	0.9422	0.0578	2.79123	1.66713e-05	0.000108554	0	0.25	-1.86566	-1.51367	3.77318	-11.2872	11.6061	0.0929293	0.171143	0.020202	0.0837578	0.363942	1.1505	TRUE	Prolif_Lym vs Rest	Prolif_Lym
CLEC4E	0.9422	0.0578	2.79123	2.36082e-06	5.96978e-05	0	0.25	-1.28629	-1.23585	3.34704	-15.1751	9.42106	0	0.0247517	0	0.0164315	0	0.576909	TRUE	Prolif_Lym vs Rest	Prolif_Lym
NLRP3	0.9422	0.0578	2.79123	5.7933e-05	7.22903e-05	0	0.25	2.0673	2.00354	3.47173	-9.62494	13.5215	0.0505051	0.0569574	0.020202	0.0326057	0.302396	0.689829	TRUE	Prolif_Lym vs Rest	Prolif_Lym
IGLL1	0.9422	0.0578	2.79123	1.28456e-05	1.06786e-05	0	0.25	-0.174904	-0.307679	3.34348	-9.55161	11.0255	0.0020202	0.0141358	0.0020202	0.0113142	0.00973122	0.107603	TRUE	Prolif_Lym vs Rest	Prolif_Lym
TRIB3	0.9422	0.0578	2.79123	4.34323e-05	4.04009e-05	0	0.25	1.54177	1.59143	2.34219	-5.26257	10.632	0.0222222	0.0796293	0.0181818	0.0456355	0.787388	0.441524	TRUE	Prolif_Lym vs Rest	Prolif_Lym
NOS3	0.942	0.058	2.78756	2.2482e-05	5.78598e-05	0	0.25	0.675691	0.883523	3.08397	-8.64893	10.3947	0.0161616	0.066866	0.010101	0.0420238	0.0561329	0.639061	TRUE	Prolif_Lym vs Rest	Prolif_Lym
LITAF	0.942	0.058	2.78756	0.0039298	0.00126422	0	0.25	2.40235	2.24059	1.98001	-3.13005	11.2507	0.626263	0.736164	0.383838	0.300748	42.0763	12.7197	TRUE	Prolif_Lym vs Rest	Prolif_Lym
ST8SIA1	0.942	0.058	2.78756	7.95814e-05	0.000133434	0	0.25	0.780926	0.724435	3.44787	-8.07939	15.4893	0.123232	0.215053	0.0262626	0.0976869	0.741116	1.42446	TRUE	Prolif_Lym vs Rest	Prolif_Lym
MMRN1	0.942	0.058	2.78756	1.13104e-05	3.97841e-05	0	0.25	0.0898706	-0.0288296	4.06503	-12.0449	17.3371	0.0424242	0.069608	0.0161616	0.0440915	0.167849	0.462265	TRUE	Prolif_Lym vs Rest	Prolif_Lym
RYR1	0.942	0.058	2.78756	4.15513e-05	8.52976e-05	0	0.25	-0.0305405	-0.151707	3.14608	-8.17974	11.9829	0.189899	0.158643	0.0222222	0.0749697	0.767822	0.935244	TRUE	Prolif_Lym vs Rest	Prolif_Lym
SARDH	0.9418	0.0582	2.78391	5.55735e-05	0.000160919	0	0.25	-0.247964	-0.258294	2.91009	-8.33013	8.56454	0.0343434	0.246247	0.020202	0.11122	0.214019	1.64624	TRUE	Prolif_Lym vs Rest	Prolif_Lym
ITPR3	0.9418	0.0582	2.78391	0.000103859	0.000298467	0	0.25	-0.0591862	-0.62306	3.14939	-8.12626	12.0113	0.0929293	0.279925	0.0363636	0.136833	0.797125	3.19872	TRUE	Prolif_Lym vs Rest	Prolif_Lym
FXYD2	0.9416	0.0584	2.78026	0.000827484	0.00735083	0	0.25	-1.32172	-1.21282	3.41167	-12.0286	13.8151	0.149495	3.12303	0.0666667	0.375659	8.78989	69.5911	TRUE	Prolif_Lym vs Rest	Prolif_Lym
CASS4	0.9416	0.0584	2.78026	7.94826e-05	4.33112e-05	0	0.25	2.05852	1.94301	2.68443	-5.72489	11.7048	0.0222222	0.049308	0.0222222	0.0345638	0.708638	0.488032	TRUE	Prolif_Lym vs Rest	Prolif_Lym
CLEC10A	0.9416	0.0584	2.78026	6.16247e-06	3.5333e-05	0	0.25	-0.027678	0.0258675	3.61154	-14.3503	12.6232	0.00808081	0.0220987	0.00808081	0.010486	0.336282	0.250509	TRUE	Prolif_Lym vs Rest	Prolif_Lym
APOLD1	0.9416	0.0584	2.78026	0.000249081	0.000305123	0	0.25	0.973211	0.860441	2.47737	-5.89148	9.18431	0.189899	0.37783	0.0848485	0.15138	3.78662	3.29497	TRUE	Prolif_Lym vs Rest	Prolif_Lym
ADM	0.9416	0.0584	2.78026	3.45258e-05	0.00022133	0	0.25	-1.59871	-1.77858	2.49676	-8.61304	8.5996	0.0424242	0.187226	0.020202	0.107593	0.54675	2.31698	TRUE	Prolif_Lym vs Rest	Prolif_Lym
XAF1	0.9416	0.0584	2.78026	0.000443748	0.000291053	0	0.25	2.44629	2.38914	2.82568	-7.72331	11.5765	0.121212	0.120265	0.0727273	0.0774011	3.11612	3.39049	TRUE	Prolif_Lym vs Rest	Prolif_Lym
ADAM12	0.9414	0.0586	2.77663	3.39215e-05	0.000191028	0	0.25	-1.2221	-1.1668	3.61001	-10.5844	11.4841	0.115152	0.344122	0.0161616	0.117177	0.323262	2.01343	TRUE	Prolif_Lym vs Rest	Prolif_Lym
TGM2	0.9414	0.0586	2.77663	1.18841e-05	0.000190738	0	0.25	-2.95094	-2.4588	3.26545	-12.249	8.33732	0.020202	0.250349	0.010101	0.114491	0.0942324	2.04476	TRUE	Prolif_Lym vs Rest	Prolif_Lym
CSF1	0.9414	0.0586	2.77663	9.93696e-05	9.92721e-05	0	0.25	1.07874	0.844296	2.78765	-5.40476	11.9263	0.0545455	0.115452	0.0343434	0.0724525	1.07218	0.989698	TRUE	Prolif_Lym vs Rest	Prolif_Lym
SOCS3	0.9414	0.0586	2.77663	0.000409554	0.000292322	0	0.25	2.52974	1.92641	3.75747	-6.6198	18.5069	0.0909091	0.1857	0.0606061	0.100423	3.63711	2.86994	TRUE	Prolif_Lym vs Rest	Prolif_Lym
KCNJ14	0.9414	0.0586	2.77663	1.06212e-05	3.30438e-05	0	0.25	-1.16583	-1.55957	2.33187	-6.56675	9.40689	0.0424242	0.0280053	0.0121212	0.0210459	0.110963	0.356991	TRUE	Prolif_Lym vs Rest	Prolif_Lym
KIF14	0.9412	0.0588	2.77301	0.000107595	3.94581e-05	0	0.25	1.41686	1.09038	4.02405	-8.43038	14.6984	0.121212	0.0715424	0.0686869	0.0497234	2.55065	0.407361	TRUE	Prolif_Lym vs Rest	Prolif_Lym
ATP6AP2	0.9412	0.0588	2.77301	0.00162149	0.000756252	0	0.25	2.30891	2.54321	1.97904	-7.81288	8.01498	0.248485	0.30301	0.210101	0.148783	19.0712	6.94147	TRUE	Prolif_Lym vs Rest	Prolif_Lym
FCN1	0.9412	0.0588	2.77301	8.30131e-06	0.000280487	0	0.25	-0.895185	-0.807186	3.60931	-15.1974	10.8764	0.00808081	0.122049	0.00808081	0.0366818	0.0641919	3.0209	TRUE	Prolif_Lym vs Rest	Prolif_Lym
CGA	0.9412	0.0588	2.77301	5.8199e-06	9.76287e-06	0	0.25	0.0852294	0.0823259	3.28592	-12.548	11.1642	0.0020202	0.00681209	0.0020202	0.00479782	0.00134662	0.103381	TRUE	Prolif_Lym vs Rest	Prolif_Lym
LILRB4	0.9412	0.0588	2.77301	3.9207e-06	2.56396e-05	0	0.25	-0.484797	-0.157068	3.51541	-11.8672	12.4838	0.00606061	0.0223677	0.0040404	0.0158399	0.308834	0.240066	TRUE	Prolif_Lym vs Rest	Prolif_Lym
PDE2A	0.9412	0.0588	2.77301	1.26278e-05	0.000171952	0	0.25	-2.77586	-2.15334	3.66564	-12.8044	10.6503	0.0282828	0.231664	0.00808081	0.103553	0.0467799	1.95905	TRUE	Prolif_Lym vs Rest	Prolif_Lym
SPIB	0.9412	0.0588	2.77301	4.80713e-06	4.32493e-05	0	0.25	-2.05435	-1.96963	2.86565	-14.4736	9.61686	0.00808081	0.0415288	0.00606061	0.0284497	0.0155854	0.436221	TRUE	Prolif_Lym vs Rest	Prolif_Lym
AMPH	0.9412	0.0588	2.77301	2.64598e-05	9.25627e-05	0	0.25	-0.992656	-0.705576	3.24983	-8.95482	12.1185	0.0666667	0.137134	0.0141414	0.0754252	0.192968	0.921823	TRUE	Prolif_Lym vs Rest	Prolif_Lym
DCST2	0.9412	0.0588	2.77301	2.36944e-06	1.89267e-05	0	0.25	-2.60005	-2.74599	2.80382	-10.3182	9.39855	0	0.0303126	0	0.0204307	0	0.204269	TRUE	Prolif_Lym vs Rest	Prolif_Lym
PLTP	0.941	0.059	2.76941	8.48825e-06	5.53058e-05	0	0.25	-1.79051	-1.93724	2.49582	-11.0313	10.6166	0.00808081	0.0586608	0.0040404	0.0387405	0.0144386	0.641319	TRUE	Prolif_Lym vs Rest	Prolif_Lym
CMTM2	0.941	0.059	2.76941	4.0827e-06	3.29105e-05	0	0.25	-2.29766	-2.36419	2.71219	-10.6009	7.21256	0.0222222	0.0247871	0.0040404	0.0203331	0.0403887	0.342941	TRUE	Prolif_Lym vs Rest	Prolif_Lym
UHRF1	0.941	0.059	2.76941	0.000133343	5.22639e-05	0	0.25	1.99183	1.77011	3.47492	-7.82093	13.5195	0.109091	0.105478	0.0888889	0.0582749	3.1052	0.577544	TRUE	Prolif_Lym vs Rest	Prolif_Lym
APOC2	0.941	0.059	2.76941	8.12235e-06	3.29896e-05	0	0.25	0.319337	0.45038	3.22499	-10.1452	11.3833	0.0040404	0.0226546	0.0040404	0.0161682	0.0989993	0.295882	TRUE	Prolif_Lym vs Rest	Prolif_Lym
ATP6V1G3	0.941	0.059	2.76941	1.56502e-05	0.000397672	0	0.25	-1.04444	-1.02746	3.38954	-14.146	11.6515	0.0040404	0.146043	0.0040404	0.0420505	0.0166173	3.15197	TRUE	Prolif_Lym vs Rest	Prolif_Lym
DKK3	0.941	0.059	2.76941	2.14378e-05	5.73468e-05	0	0.25	0.0413172	0.214108	3.11542	-7.95024	10.2758	0.030303	0.0914696	0.010101	0.054045	0.0782902	0.604698	TRUE	Prolif_Lym vs Rest	Prolif_Lym
GYPB	0.941	0.059	2.76941	1.43984e-06	5.02969e-06	0	0.25	-1.49815	-1.56146	2.77059	-8.79987	9.85969	0	0.00664644	0	0.00578578	0	0.0490182	TRUE	Prolif_Lym vs Rest	Prolif_Lym
KLF4	0.941	0.059	2.76941	3.57925e-05	0.0002606	0	0.25	-1.4705	-1.62217	3.66678	-11.0524	13.3474	0.0282828	0.201546	0.0161616	0.103792	0.142465	2.58814	TRUE	Prolif_Lym vs Rest	Prolif_Lym
SELENON	0.9408	0.0592	2.76581	2.6579e-05	0.000132476	0	0.25	-2.15183	-2.30723	1.59337	-6.85823	5.00226	0.0464647	0.12873	0.0161616	0.0844322	0.573948	1.42058	TRUE	Prolif_Lym vs Rest	Prolif_Lym
C1R	0.9408	0.0592	2.76581	1.02455e-05	5.55625e-05	0	0.25	-1.77996	-1.85458	2.93804	-11.4471	8.30135	0.0141414	0.0427829	0.0141414	0.0330227	0.113831	0.587688	TRUE	Prolif_Lym vs Rest	Prolif_Lym
SOX18	0.9408	0.0592	2.76581	2.29925e-06	8.29291e-05	0	0.25	-1.96999	-1.8946	3.25184	-14.5008	9.17087	0	0.0373464	0	0.0260922	0	0.802957	TRUE	Prolif_Lym vs Rest	Prolif_Lym
CHSY1	0.9408	0.0592	2.76581	7.20815e-05	0.000471251	0	0.25	-2.07739	-2.41082	2.25836	-7.49381	6.27173	0.0727273	0.357352	0.0323232	0.187227	0.596095	4.7608	TRUE	Prolif_Lym vs Rest	Prolif_Lym
CD83	0.9408	0.0592	2.76581	8.58468e-05	0.000469159	0	0.25	-1.89376	-1.8641	2.57111	-11.3871	7.83185	0.0828283	0.285528	0.0525253	0.148694	1.95002	5.28234	TRUE	Prolif_Lym vs Rest	Prolif_Lym
ZNF577	0.9408	0.0592	2.76581	2.3126e-05	0.000234033	0	0.25	-2.79436	-3.27016	2.17929	-7.83377	5.49273	0.0242424	0.148195	0.00606061	0.11014	0.026349	2.43446	TRUE	Prolif_Lym vs Rest	Prolif_Lym
TFPI2	0.9408	0.0592	2.76581	6.25303e-06	5.25798e-05	0	0.25	-1.41698	-1.43995	2.86766	-10.9832	8.53909	0.0020202	0.0347375	0.0020202	0.0263614	0.0155281	0.487149	TRUE	Prolif_Lym vs Rest	Prolif_Lym
44995	0.9406	0.0594	2.76222	2.76268e-05	0.000128452	0	0.25	-0.54366	-0.296111	3.08113	-9.83074	10.3895	0.0929293	0.237341	0.0161616	0.0912208	0.890591	1.31606	TRUE	Prolif_Lym vs Rest	Prolif_Lym
MYL9	0.9406	0.0594	2.76222	2.51786e-05	0.000290871	0	0.25	-1.61813	-1.67785	2.42383	-12.323	7.1041	0.00808081	0.168785	0.00606061	0.0729435	0.0533478	2.82936	TRUE	Prolif_Lym vs Rest	Prolif_Lym
CEBPA	0.9406	0.0594	2.76222	6.28104e-05	4.17041e-05	0	0.25	2.88081	2.77792	3.50802	-8.0041	19.203	0.0141414	0.0567678	0.00606061	0.0416068	0.0395283	0.410445	TRUE	Prolif_Lym vs Rest	Prolif_Lym
EBF4	0.9406	0.0594	2.76222	3.72365e-05	8.9417e-05	0	0.25	-0.326822	-0.907959	2.85366	-5.79676	10.547	0.0242424	0.0956757	0.0181818	0.0634366	0.152153	0.934948	TRUE	Prolif_Lym vs Rest	Prolif_Lym
OTOF	0.9406	0.0594	2.76222	1.14661e-05	5.00195e-05	0	0.25	0.758607	1.28244	3.72614	-9.48341	14.5916	0.0363636	0.122465	0.0141414	0.0598101	1.13982	0.516269	TRUE	Prolif_Lym vs Rest	Prolif_Lym
ACTN1	0.9406	0.0594	2.76222	5.13624e-05	0.00053463	0	0.25	-2.6196	-2.57047	2.53482	-10.5457	6.65438	0.0424242	0.531007	0.0282828	0.197359	0.524728	5.28725	TRUE	Prolif_Lym vs Rest	Prolif_Lym
LRRN3	0.9406	0.0594	2.76222	4.09574e-05	5.99098e-05	0	0.25	1.09512	0.733516	3.25919	-6.63926	12.2398	0.0242424	0.045374	0.0222222	0.0369568	0.216301	0.565946	TRUE	Prolif_Lym vs Rest	Prolif_Lym
NETO2	0.9404	0.0596	2.75865	1.84543e-05	5.38138e-05	0	0.25	-0.903397	-1.17563	2.89734	-7.29673	10.7715	0.0282828	0.0713383	0.0181818	0.0499364	0.17864	0.570755	TRUE	Prolif_Lym vs Rest	Prolif_Lym
ANO9	0.9404	0.0596	2.75865	3.10304e-05	0.000101109	0	0.25	-0.880864	-1.13677	2.46202	-8.41571	8.10092	0.010101	0.0824717	0.010101	0.0582453	0.0964481	1.08629	TRUE	Prolif_Lym vs Rest	Prolif_Lym
PIP5KL1	0.9404	0.0596	2.75865	8.15589e-06	3.80614e-05	0	0.25	-1.06217	-0.999677	3.10197	-10.1962	11.5753	0.010101	0.0802594	0.00606061	0.0461295	0.0288445	0.406385	TRUE	Prolif_Lym vs Rest	Prolif_Lym
LRRC26	0.9404	0.0596	2.75865	1.07065e-06	7.24787e-06	0	0.25	-0.344476	-0.0678349	3.74164	-14.0264	14.3863	0.0040404	0.0107017	0.0040404	0.00840063	0.00842443	0.0600694	TRUE	Prolif_Lym vs Rest	Prolif_Lym
SPINK1	0.9404	0.0596	2.75865	1.11292e-05	0.000606424	0	0.25	-1.02531	-0.735576	4.21834	-20.4129	15.5514	0.0020202	0.229024	0.0020202	0.0211554	0.0808081	4.72253	TRUE	Prolif_Lym vs Rest	Prolif_Lym
DSE	0.9402	0.0598	2.75509	0.0001267	0.00060942	0	0.25	-1.95498	-2.44697	2.09144	-5.97445	6.32743	0.0767677	0.569194	0.0343434	0.258559	1.5821	6.49937	TRUE	Prolif_Lym vs Rest	Prolif_Lym
PVALB	0.9402	0.0598	2.75509	1.73638e-05	0.000106942	0	0.25	-0.715142	-0.673478	3.28643	-12.3956	10.7712	0.0161616	0.0726724	0.00808081	0.0458544	1.08811	1.04035	TRUE	Prolif_Lym vs Rest	Prolif_Lym
IFI27	0.9402	0.0598	2.75509	2.58027e-05	0.00115709	0	0.25	0.0216532	-0.523111	4.60243	-14.6171	16.2807	0.00808081	0.355116	0.00606061	0.0731979	0.0833218	11.2218	TRUE	Prolif_Lym vs Rest	Prolif_Lym
GATA6	0.9402	0.0598	2.75509	7.45437e-06	7.40461e-05	0	0.25	-1.44783	-1.23084	3.37541	-11.5077	10.6149	0.00606061	0.0927711	0.00606061	0.0530689	0.0276158	0.764794	TRUE	Prolif_Lym vs Rest	Prolif_Lym
COL6A3	0.9402	0.0598	2.75509	1.30597e-05	8.5884e-05	0	0.25	-1.45968	-1.37566	3.48837	-13.7486	12.1636	0.0222222	0.089633	0.0141414	0.0472565	0.137005	0.892364	TRUE	Prolif_Lym vs Rest	Prolif_Lym
FCGR2A	0.9402	0.0598	2.75509	1.94849e-05	0.000113214	0	0.25	-0.197384	-0.403399	3.26713	-10.6653	13.5907	0.0141414	0.0751277	0.00808081	0.044127	0.103301	0.956237	TRUE	Prolif_Lym vs Rest	Prolif_Lym
CLEC7A	0.94	0.06	2.75154	1.07063e-05	8.82346e-05	0	0.25	-0.774202	-0.606901	3.74425	-14.1937	12.1164	0.00606061	0.0455723	0.00606061	0.0315438	0.0139376	0.825024	TRUE	Prolif_Lym vs Rest	Prolif_Lym
IL4I1	0.94	0.06	2.75154	5.0057e-05	7.27076e-05	0	0.25	0.710326	0.916885	3.15698	-8.71712	10.8621	0.0707071	0.141485	0.020202	0.0713491	0.26115	0.782718	TRUE	Prolif_Lym vs Rest	Prolif_Lym
CNKSR2	0.94	0.06	2.75154	1.59898e-05	5.14934e-05	0	0.25	-0.592715	-0.729716	3.16796	-8.84521	12.2743	0.0323232	0.0607876	0.0222222	0.042154	0.229747	0.523633	TRUE	Prolif_Lym vs Rest	Prolif_Lym
VPREB3	0.9398	0.0602	2.74799	8.18879e-06	8.45193e-05	0	0.25	-0.166622	-0.0671911	3.58165	-15.7024	11.1383	0.0040404	0.0195074	0.0040404	0.014077	0.00778187	0.887103	TRUE	Prolif_Lym vs Rest	Prolif_Lym
SEMA7A	0.9398	0.0602	2.74799	2.77213e-05	3.60928e-05	0	0.25	0.913616	1.03851	2.90749	-6.80117	10.9258	0.020202	0.0631391	0.0181818	0.0415565	0.0931288	0.375922	TRUE	Prolif_Lym vs Rest	Prolif_Lym
KRT18	0.9398	0.0602	2.74799	3.40825e-05	0.000336743	0	0.25	-1.73172	-1.72995	2.76751	-10.7691	8.08934	0.0282828	0.201935	0.010101	0.111231	1.35792	3.48295	TRUE	Prolif_Lym vs Rest	Prolif_Lym
CCR9	0.9398	0.0602	2.74799	5.65089e-06	1.4616e-05	0	0.25	0.0629008	-0.0709906	3.67822	-9.77958	14.1088	0.0282828	0.02592	0.00808081	0.0194309	0.037104	0.162682	TRUE	Prolif_Lym vs Rest	Prolif_Lym
MYOM2	0.9398	0.0602	2.74799	0.000334098	0.000195701	0	0.25	1.38494	1.38188	2.83905	-7.37968	11.4425	0.0808081	0.237375	0.040404	0.11513	1.38208	2.06389	TRUE	Prolif_Lym vs Rest	Prolif_Lym
TRPM7	0.9398	0.0602	2.74799	0.000291936	0.00158633	0	0.25	-1.34031	-1.43809	2.37934	-8.77814	6.06488	0.125253	0.842724	0.0666667	0.322495	2.81424	16.762	TRUE	Prolif_Lym vs Rest	Prolif_Lym
LAMP3	0.9396	0.0604	2.74446	5.25134e-06	2.36887e-05	0	0.25	-1.76281	-1.65286	3.53626	-12.5943	11.0612	0.010101	0.0436644	0.00808081	0.0309285	0.0377191	0.234521	TRUE	Prolif_Lym vs Rest	Prolif_Lym
EIF4A3	0.9396	0.0604	2.74446	0.000614794	0.000317581	0	0.25	2.23433	2.04701	2.36749	-4.92966	10.9674	0.292929	0.178437	0.161616	0.116204	10.7241	3.63466	TRUE	Prolif_Lym vs Rest	Prolif_Lym
ANKDD1A	0.9396	0.0604	2.74446	1.55311e-05	7.40719e-05	0	0.25	-1.42682	-1.8279	2.52269	-7.45899	9.37786	0.0222222	0.0720926	0.0161616	0.0504511	0.106988	0.823014	TRUE	Prolif_Lym vs Rest	Prolif_Lym
NIPAL2	0.9396	0.0604	2.74446	2.72385e-05	0.000149158	0	0.25	-2.02467	-2.47837	1.95474	-7.16845	6.0625	0.0363636	0.121897	0.0121212	0.0848286	0.128787	1.52111	TRUE	Prolif_Lym vs Rest	Prolif_Lym
ADGRE1	0.9396	0.0604	2.74446	1.16206e-05	1.93178e-05	0	0.25	0.785177	0.766571	2.91568	-8.87118	11.0828	0.0020202	0.023255	0.0020202	0.0166119	0.00140497	0.196572	TRUE	Prolif_Lym vs Rest	Prolif_Lym
EBI3	0.9396	0.0604	2.74446	9.69228e-06	1.59087e-05	0	0.25	-0.623213	-0.667244	3.43045	-12.9877	9.95151	0.0121212	0.020028	0.00808081	0.0147958	0.147202	0.154559	TRUE	Prolif_Lym vs Rest	Prolif_Lym
MNDA	0.9394	0.0606	2.74095	1.31829e-05	0.000207671	0	0.25	0.310466	0.307743	3.98467	-13.3585	14.3183	0.0040404	0.0748022	0.0040404	0.0343065	0.00778187	1.87403	TRUE	Prolif_Lym vs Rest	Prolif_Lym
DHRS9	0.9394	0.0606	2.74095	3.56803e-06	2.46873e-05	0	0.25	-1.99708	-1.56403	3.59184	-12.8634	10.9936	0.00606061	0.0454066	0.0040404	0.0320792	0.01511	0.262035	TRUE	Prolif_Lym vs Rest	Prolif_Lym
HBEGF	0.9394	0.0606	2.74095	3.53222e-05	0.000135414	0	0.25	-1.42689	-1.4451	2.73868	-9.59276	8.04865	0.0464647	0.133021	0.0181818	0.0840595	0.254048	1.43042	TRUE	Prolif_Lym vs Rest	Prolif_Lym
NUSAP1	0.9394	0.0606	2.74095	0.000673285	8.7469e-05	0	0.25	2.39886	2.18146	2.77467	-4.81302	11.6859	0.648485	0.126312	0.222222	0.0791937	16.6614	0.961931	TRUE	Prolif_Lym vs Rest	Prolif_Lym
AKR7A3	0.9394	0.0606	2.74095	2.85515e-05	0.000149661	0	0.25	-0.714078	-0.648859	3.12693	-10.1356	11.0954	0.0262626	0.111323	0.010101	0.0728784	0.145059	1.57778	TRUE	Prolif_Lym vs Rest	Prolif_Lym
IGFBP6	0.9394	0.0606	2.74095	4.45815e-05	8.87904e-05	0	0.25	0.857825	0.648639	3.21567	-11.6331	13.3467	0.0181818	0.0766745	0.010101	0.0490549	0.215043	0.858782	TRUE	Prolif_Lym vs Rest	Prolif_Lym
ENTPD1	0.9394	0.0606	2.74095	0.000198715	0.000196592	0	0.25	0.0684202	-0.112583	3.26092	-8.24172	11.7567	0.183838	0.189902	0.0505051	0.0969917	1.86114	1.98181	TRUE	Prolif_Lym vs Rest	Prolif_Lym
HIST1H2BJ	0.9394	0.0606	2.74095	5.88114e-05	3.11557e-05	0	0.25	2.88323	2.67291	3.30834	-8.21921	14.8379	0.0383838	0.049234	0.0242424	0.0329665	0.371422	0.313406	TRUE	Prolif_Lym vs Rest	Prolif_Lym
KRT19	0.9392	0.0608	2.73744	2.28546e-05	0.000272849	0	0.25	-1.12339	-1.05969	3.23319	-13.5467	9.0188	0.0040404	0.155006	0.0040404	0.0614311	0.0264112	2.86997	TRUE	Prolif_Lym vs Rest	Prolif_Lym
SNCA	0.9392	0.0608	2.73744	2.14502e-05	8.73657e-05	0	0.25	-1.3394	-1.411	2.7361	-10.4254	8.84384	0.0222222	0.0911621	0.0121212	0.0574053	0.104483	0.818321	TRUE	Prolif_Lym vs Rest	Prolif_Lym
SPON1	0.9392	0.0608	2.73744	0.000100467	0.000231595	0	0.25	0.0445718	-0.0670085	3.18083	-8.23379	10.3127	0.167677	0.334947	0.0282828	0.126758	1.48883	2.4053	TRUE	Prolif_Lym vs Rest	Prolif_Lym
HSPA2	0.9392	0.0608	2.73744	0.000134083	0.000211554	0	0.25	0.634116	0.36285	2.85577	-5.77565	11.1628	0.109091	0.23738	0.0383838	0.128737	0.84197	2.21936	TRUE	Prolif_Lym vs Rest	Prolif_Lym
CRHBP	0.9392	0.0608	2.73744	6.77041e-06	0.000466907	0	0.25	-1.87256	-1.6128	3.32011	-14.4228	10.3329	0	0.142219	0	0.0571183	0	4.48136	TRUE	Prolif_Lym vs Rest	Prolif_Lym
HIST1H2BC	0.9392	0.0608	2.73744	0.000121238	0.000120043	0	0.25	1.31445	1.32333	2.61859	-6.28866	10.9573	0.0888889	0.185529	0.0505051	0.101018	1.23964	1.27925	TRUE	Prolif_Lym vs Rest	Prolif_Lym
SLC9A3R2	0.939	0.061	2.73394	2.44356e-05	0.000935886	0	0.25	-1.2496	-1.16512	3.62686	-14.8298	10.4377	0.0282828	0.33316	0.020202	0.109844	0.343332	8.58817	TRUE	Prolif_Lym vs Rest	Prolif_Lym
TMEM145	0.939	0.061	2.73394	2.13472e-06	1.21786e-05	0	0.25	-1.98581	-1.72066	3.47361	-12.2897	11.8732	0.0020202	0.0268577	0.0020202	0.0190197	0.00973122	0.129286	TRUE	Prolif_Lym vs Rest	Prolif_Lym
TEAD3	0.939	0.061	2.73394	1.62451e-05	0.000144617	0	0.25	-2.59341	-3.25548	2.49544	-7.89943	7.64403	0.0424242	0.184584	0.020202	0.0996776	0.140661	1.50405	TRUE	Prolif_Lym vs Rest	Prolif_Lym
MYO15A	0.939	0.061	2.73394	1.14737e-05	7.95418e-05	0	0.25	-1.77508	-1.62723	3.13055	-10.1524	12.295	0.0242424	0.168964	0.00808081	0.0799923	0.0262061	0.849664	TRUE	Prolif_Lym vs Rest	Prolif_Lym
SLC23A2	0.939	0.061	2.73394	6.28484e-05	0.000344245	0	0.25	-2.08301	-2.62364	2.23766	-6.92093	6.80219	0.0585859	0.282548	0.0262626	0.159778	0.661847	3.39501	TRUE	Prolif_Lym vs Rest	Prolif_Lym
AOAH	0.939	0.061	2.73394	0.000916188	0.000378396	0	0.25	3.09615	2.75719	3.09785	-6.37607	12.9241	0.311111	0.262019	0.10101	0.127284	8.1259	4.25101	TRUE	Prolif_Lym vs Rest	Prolif_Lym
CLU	0.9388	0.0612	2.73046	8.27127e-05	0.000603887	0	0.25	-1.73671	-1.8968	2.48464	-11.0556	7.12561	0.0464647	0.394865	0.0242424	0.174419	1.68091	6.73648	TRUE	Prolif_Lym vs Rest	Prolif_Lym
CD300LB	0.9388	0.0612	2.73046	2.26153e-06	9.50795e-06	0	0.25	-0.319319	-0.0252981	3.37584	-12.1769	13.9412	0.0040404	0.0134851	0.0020202	0.00936492	0.00269324	0.0955399	TRUE	Prolif_Lym vs Rest	Prolif_Lym
SORD	0.9388	0.0612	2.73046	4.04512e-05	0.000321086	0	0.25	-1.99384	-1.92392	2.61848	-8.89841	7.61463	0.0222222	0.255519	0.020202	0.147224	0.325963	3.28299	TRUE	Prolif_Lym vs Rest	Prolif_Lym
BEX1	0.9388	0.0612	2.73046	1.07738e-05	2.48069e-05	0	0.25	-0.957565	-1.07202	2.77757	-9.34258	10.0175	0.0040404	0.0154314	0.0040404	0.0127193	0.00836609	0.288552	TRUE	Prolif_Lym vs Rest	Prolif_Lym
SPI1	0.9388	0.0612	2.73046	1.95961e-05	0.000172224	0	0.25	-1.61178	-1.45571	2.9909	-12.053	8.09199	0.0181818	0.131272	0.00606061	0.0832697	0.0375204	1.82185	TRUE	Prolif_Lym vs Rest	Prolif_Lym
AP1S3	0.9388	0.0612	2.73046	7.85793e-05	0.00049825	0	0.25	-1.44077	-1.71396	2.46654	-9.07685	7.59408	0.0909091	0.343192	0.0242424	0.161881	0.645529	4.76817	TRUE	Prolif_Lym vs Rest	Prolif_Lym
C15orf48	0.9386	0.0614	2.72698	1.50041e-05	8.05387e-05	0	0.25	-0.718054	-0.652966	3.0131	-11.8514	10.3218	0.0161616	0.0978798	0.010101	0.0520218	0.177943	0.825034	TRUE	Prolif_Lym vs Rest	Prolif_Lym
ST3GAL3	0.9384	0.0616	2.72351	7.65358e-05	0.000455364	0	0.25	-2.1162	-3.07939	2.41694	-6.66433	7.00244	0.0949495	0.417909	0.040404	0.207845	1.29171	4.95327	TRUE	Prolif_Lym vs Rest	Prolif_Lym
GINS3	0.9384	0.0616	2.72351	3.78602e-05	5.30225e-05	0	0.25	0.559993	0.758874	2.66176	-7.60263	8.6809	0.0323232	0.0898103	0.0242424	0.0574053	0.460098	0.531381	TRUE	Prolif_Lym vs Rest	Prolif_Lym
FBP1	0.9382	0.0618	2.72006	8.33454e-05	0.000726606	0	0.25	-1.67518	-1.58288	2.74421	-9.18372	7.62049	0.0323232	0.47422	0.0222222	0.194892	0.322088	7.47968	TRUE	Prolif_Lym vs Rest	Prolif_Lym
PITPNC1	0.9382	0.0618	2.72006	0.00124766	0.00218923	0	0.25	0.201772	-0.431289	2.66735	-6.04383	10.5057	0.428283	1.43256	0.127273	0.369237	10.0233	21.2296	TRUE	Prolif_Lym vs Rest	Prolif_Lym
ESM1	0.9382	0.0618	2.72006	1.01236e-05	7.20377e-05	0	0.25	-0.776286	-0.605657	3.35025	-11.6933	10.8368	0.0181818	0.0473028	0.010101	0.02674	0.818065	0.848323	TRUE	Prolif_Lym vs Rest	Prolif_Lym
CSF1R	0.9382	0.0618	2.72006	1.07239e-05	9.49239e-05	0	0.25	-1.396	-1.05515	3.45184	-12.2378	11.324	0.0121212	0.086465	0.00606061	0.0518532	0.0213965	0.900929	TRUE	Prolif_Lym vs Rest	Prolif_Lym
TCEAL2	0.9382	0.0618	2.72006	6.675e-06	5.52997e-05	0	0.25	-1.49417	-1.51438	2.58429	-10.1162	8.45429	0.0020202	0.0272304	0.0020202	0.0210016	0.0063769	0.593562	TRUE	Prolif_Lym vs Rest	Prolif_Lym
LTBP4	0.9382	0.0618	2.72006	0.000305865	0.000166673	0	0.25	2.30322	2.01076	2.77364	-6.79482	12.1169	0.0707071	0.240194	0.0424242	0.104916	1.27507	1.88601	TRUE	Prolif_Lym vs Rest	Prolif_Lym
TYRO3	0.938	0.062	2.71662	7.55637e-06	6.2558e-05	0	0.25	-1.84307	-1.77588	2.8688	-10.8266	10.2262	0.0161616	0.084711	0.00808081	0.0535747	0.0294981	0.720036	TRUE	Prolif_Lym vs Rest	Prolif_Lym
CPNE2	0.938	0.062	2.71662	7.77263e-05	0.00012662	0	0.25	0.444006	0.401763	2.51892	-7.08678	8.31673	0.0424242	0.130697	0.0161616	0.0785843	0.476626	1.27875	TRUE	Prolif_Lym vs Rest	Prolif_Lym
CXorf21	0.938	0.062	2.71662	1.9417e-05	3.88717e-05	0	0.25	0.51872	0.771059	2.57088	-7.66984	9.49498	0.010101	0.0300788	0.00606061	0.0243086	0.0297905	0.380748	TRUE	Prolif_Lym vs Rest	Prolif_Lym
OLFM2	0.938	0.062	2.71662	0.00015373	6.79387e-05	0	0.25	2.41033	2.03065	2.70983	-3.70769	10.6564	0.040404	0.100479	0.0282828	0.0575265	1.03499	0.760106	TRUE	Prolif_Lym vs Rest	Prolif_Lym
CLIC5	0.938	0.062	2.71662	4.63402e-05	0.000250918	0	0.25	-1.06572	-1.11902	3.0803	-11.0789	10.6399	0.0707071	0.338161	0.0323232	0.125066	1.19324	2.97389	TRUE	Prolif_Lym vs Rest	Prolif_Lym
SCGB2A1	0.938	0.062	2.71662	1.91372e-06	1.57689e-05	0	0.25	-0.539737	-0.209671	3.55006	-13.6411	10.6735	0	0.0221398	0	0.0172864	0	0.155627	TRUE	Prolif_Lym vs Rest	Prolif_Lym
AATK	0.938	0.062	2.71662	2.21869e-05	0.000120102	0	0.25	-1.59025	-1.53585	2.47203	-9.49881	10.4266	0.0505051	0.187569	0.010101	0.0871772	0.0593318	1.32625	TRUE	Prolif_Lym vs Rest	Prolif_Lym
CARD14	0.938	0.062	2.71662	7.92111e-06	4.16739e-05	0	0.25	-1.55665	-1.683	3.02398	-9.92669	11.7356	0.010101	0.0702912	0.00606061	0.043494	0.0199332	0.446033	TRUE	Prolif_Lym vs Rest	Prolif_Lym
FCGR2B	0.938	0.062	2.71662	1.46021e-05	5.36402e-05	0	0.25	1.4696	1.3729	3.60405	-11.8527	12.6912	0.0020202	0.0224506	0.0020202	0.0137486	0.0307022	0.481235	TRUE	Prolif_Lym vs Rest	Prolif_Lym
IL16	0.9378	0.0622	2.71318	0.000736719	0.000201722	0	0.25	4.20858	3.89461	3.37769	-7.76456	13.2257	0.2	0.172942	0.133333	0.0952554	7.21994	2.11908	TRUE	Prolif_Lym vs Rest	Prolif_Lym
FXYD3	0.9378	0.0622	2.71318	4.91159e-06	2.92759e-05	0	0.25	-1.25666	-1.26225	2.897	-12.2579	9.51468	0.0242424	0.0365507	0.0121212	0.0243441	0.0460531	0.321266	TRUE	Prolif_Lym vs Rest	Prolif_Lym
G0S2	0.9378	0.0622	2.71318	3.98029e-05	0.0005532	0	0.25	-1.49517	-1.44723	3.18029	-12.342	10.5232	0.00606061	0.281442	0.00606061	0.104129	0.0337719	4.83463	TRUE	Prolif_Lym vs Rest	Prolif_Lym
CFD	0.9378	0.0622	2.71318	3.36596e-05	0.000158894	0	0.25	0.803686	0.789496	3.36673	-11.8846	11.9909	0.0040404	0.0875448	0.0020202	0.047715	0.00269324	1.89669	TRUE	Prolif_Lym vs Rest	Prolif_Lym
SLCO3A1	0.9378	0.0622	2.71318	0.000289054	0.00104466	0	0.25	-0.496116	-0.915971	2.99885	-8.14432	10.9973	0.278788	0.949649	0.0808081	0.269616	3.83128	10.8983	TRUE	Prolif_Lym vs Rest	Prolif_Lym
CST3	0.9378	0.0622	2.71318	0.000308245	0.00174302	0	0.25	0.69637	0.570216	3.90024	-9.15092	15.7351	0.0262626	0.782679	0.0222222	0.211193	2.13959	16.5078	TRUE	Prolif_Lym vs Rest	Prolif_Lym
EPGN	0.9378	0.0622	2.71318	3.91132e-06	6.96426e-06	0	0.25	-0.557915	-0.741799	2.89162	-10.5627	10.1039	0	0.00860752	0	0.00744816	0	0.0747258	TRUE	Prolif_Lym vs Rest	Prolif_Lym
CYBB	0.9378	0.0622	2.71318	1.07899e-05	0.000115212	0	0.25	-0.695853	-0.519958	3.4425	-12.295	11.0937	0.00808081	0.0611694	0.00606061	0.0334339	0.0229182	1.09318	TRUE	Prolif_Lym vs Rest	Prolif_Lym
PIK3R5	0.9376	0.0624	2.70976	0.000279187	0.000142905	0	0.25	3.60316	3.55024	3.62397	-6.96463	15.6809	0.109091	0.0913958	0.0686869	0.0546218	5.63656	1.62998	TRUE	Prolif_Lym vs Rest	Prolif_Lym
SOX17	0.9376	0.0624	2.70976	1.30285e-06	3.89821e-05	0	0.25	-1.50735	-1.22853	3.44753	-14.6892	9.92636	0.00606061	0.0261863	0.0020202	0.0167628	0.0042149	0.379817	TRUE	Prolif_Lym vs Rest	Prolif_Lym
OLFML3	0.9374	0.0626	2.70634	5.14371e-06	3.15949e-05	0	0.25	-1.60029	-1.28811	3.22883	-12.0507	9.91205	0.00808081	0.056401	0.00606061	0.0374922	0.0155054	0.312152	TRUE	Prolif_Lym vs Rest	Prolif_Lym
PRKY	0.9374	0.0626	2.70634	0.000176998	0.000226793	0	0.25	0.658494	0.208331	3.61502	-8.03121	13.9057	0.0808081	0.138745	0.0464646	0.0914722	1.7177	2.41162	TRUE	Prolif_Lym vs Rest	Prolif_Lym
SCUBE1	0.9374	0.0626	2.70634	1.93863e-05	0.000117887	0	0.25	-1.6296	-1.28297	3.41993	-12.1775	12.5489	0.0363636	0.23216	0.0121212	0.0934599	0.0839171	1.29485	TRUE	Prolif_Lym vs Rest	Prolif_Lym
KIAA0556	0.9374	0.0626	2.70634	5.24814e-05	0.000509866	0	0.25	-2.77467	-4.0264	2.98103	-7.8336	8.32833	0.0565657	0.469448	0.0262626	0.224205	0.30971	5.21867	TRUE	Prolif_Lym vs Rest	Prolif_Lym
RAB37	0.9374	0.0626	2.70634	0.000318716	8.15953e-05	0	0.25	3.77338	4.31793	2.73714	-7.01456	12.1394	0.0969697	0.0956048	0.0565657	0.0585707	3.69396	0.86743	TRUE	Prolif_Lym vs Rest	Prolif_Lym
CLMP	0.9374	0.0626	2.70634	4.03359e-05	0.000102578	0	0.25	0.287935	0.0758514	3.49243	-9.02446	12.192	0.0767677	0.162123	0.020202	0.081776	0.450755	1.11871	TRUE	Prolif_Lym vs Rest	Prolif_Lym
SOGA3	0.9372	0.0628	2.70294	1.70384e-05	5.54254e-05	0	0.25	0.0710451	0.128307	3.31773	-10.5354	11.1929	0.0262626	0.0699037	0.010101	0.0472831	0.0582649	0.604136	TRUE	Prolif_Lym vs Rest	Prolif_Lym
ID1	0.9372	0.0628	2.70294	8.38132e-05	0.000582992	0	0.25	0.304298	-0.188779	3.59395	-10.8256	16.2632	0.0606061	0.240779	0.0444444	0.119262	2.14362	5.59099	TRUE	Prolif_Lym vs Rest	Prolif_Lym
PGF	0.9372	0.0628	2.70294	1.43068e-05	3.96983e-05	0	0.25	0.336943	0.609911	2.91008	-9.03597	9.42367	0.0181818	0.0610212	0.0161616	0.0419529	0.208485	0.392962	TRUE	Prolif_Lym vs Rest	Prolif_Lym
MPEG1	0.9372	0.0628	2.70294	3.89775e-06	6.42472e-05	0	0.25	-1.18728	-1.04996	3.3794	-13.6347	10.6612	0	0.0293809	0	0.0192593	0	0.585502	TRUE	Prolif_Lym vs Rest	Prolif_Lym
HLA-DQB2	0.9372	0.0628	2.70294	2.66297e-06	8.18894e-06	0	0.25	-0.102523	-0.0393171	2.96071	-11.4437	10.6402	0.0020202	0.00909263	0.0020202	0.00729731	0.0063769	0.0742453	TRUE	Prolif_Lym vs Rest	Prolif_Lym
KLF1	0.9372	0.0628	2.70294	1.98831e-06	7.62744e-06	0	0.25	-1.01778	-0.454175	3.90608	-11.9442	13.7878	0.0121212	0.0166264	0.00606061	0.0123377	0.0348634	0.0758681	TRUE	Prolif_Lym vs Rest	Prolif_Lym
TESC	0.937	0.063	2.69955	0.000492748	0.000221309	0	0.25	2.50485	2.07052	2.538	-3.56553	10.9951	0.163636	0.205697	0.0868687	0.10925	6.70284	2.37119	TRUE	Prolif_Lym vs Rest	Prolif_Lym
FAM43A	0.937	0.063	2.69955	0.00021261	0.000111269	0	0.25	2.15729	1.83812	3.19169	-5.75561	15.0895	0.133333	0.0806586	0.0464646	0.057494	1.82595	1.28645	TRUE	Prolif_Lym vs Rest	Prolif_Lym
OGN	0.937	0.063	2.69955	4.83781e-06	1.80629e-05	0	0.25	-1.17213	-1.48349	2.86798	-10.8742	9.59974	0.0040404	0.0153249	0.0040404	0.0115952	0.0694735	0.197377	TRUE	Prolif_Lym vs Rest	Prolif_Lym
PLAC9	0.937	0.063	2.69955	6.92241e-06	7.44574e-05	0	0.25	-1.50713	-1.34622	3.09649	-12.8874	11.0282	0.0121212	0.0704156	0.00606061	0.0431212	0.03287	0.7255	TRUE	Prolif_Lym vs Rest	Prolif_Lym
PTGIS	0.9368	0.0632	2.69617	1.02703e-05	6.00833e-05	0	0.25	-1.08855	-0.838611	3.15028	-10.7263	9.57243	0.0181818	0.0864383	0.00808081	0.050531	0.0417187	0.661764	TRUE	Prolif_Lym vs Rest	Prolif_Lym
ITPRIPL2	0.9366	0.0634	2.69279	3.34654e-05	9.56919e-05	0	0.25	-1.15074	-1.4756	2.20388	-6.73351	7.379	0.0242424	0.0782952	0.020202	0.0577336	0.385056	0.981263	TRUE	Prolif_Lym vs Rest	Prolif_Lym
SLC1A2	0.9366	0.0634	2.69279	2.58032e-05	7.08572e-05	0	0.25	-0.609226	-0.605646	3.92404	-10.7672	14.8765	0.0767677	0.164112	0.020202	0.0725087	0.247354	0.75103	TRUE	Prolif_Lym vs Rest	Prolif_Lym
GAS7	0.9366	0.0634	2.69279	0.000101984	0.000175361	0	0.25	0.447426	0.164093	3.23807	-8.49871	13.5557	0.0888889	0.241977	0.030303	0.10252	0.661357	2.01249	TRUE	Prolif_Lym vs Rest	Prolif_Lym
RACGAP1	0.9366	0.0634	2.69279	7.41088e-05	0.000223255	0	0.25	0.225346	0.52042	2.76193	-9.31132	8.86914	0.125253	0.226533	0.0868687	0.116396	2.49422	2.43898	TRUE	Prolif_Lym vs Rest	Prolif_Lym
COG7	0.9364	0.0636	2.68943	7.85522e-05	0.00033976	0	0.25	-1.38037	-1.76769	1.93976	-5.39173	5.86692	0.0464647	0.245968	0.0262626	0.15684	1.53795	3.56561	TRUE	Prolif_Lym vs Rest	Prolif_Lym
TTR	0.9364	0.0636	2.68943	8.51611e-06	6.0946e-05	0	0.25	-0.861505	-0.342087	3.40755	-10.1584	10.4506	0.0343434	0.0917921	0.0121212	0.0588399	0.267176	0.610088	TRUE	Prolif_Lym vs Rest	Prolif_Lym
PHLDA1	0.9364	0.0636	2.68943	0.000641022	0.000253256	0	0.25	2.40252	2.19735	2.65736	-7.99657	14.6311	0.189899	0.194036	0.0787879	0.115485	4.07755	2.78585	TRUE	Prolif_Lym vs Rest	Prolif_Lym
STEAP4	0.9362	0.0638	2.68608	3.55798e-06	2.67896e-05	0	0.25	-2.29149	-2.08948	2.70754	-11.6313	8.38943	0.0040404	0.0325516	0.0040404	0.0248528	0.0214008	0.286883	TRUE	Prolif_Lym vs Rest	Prolif_Lym
KLK1	0.9362	0.0638	2.68608	1.94833e-05	8.85653e-05	0	0.25	0.662641	0.493063	3.287	-13.1444	14.7386	0.0121212	0.037477	0.0040404	0.0132961	0.182695	0.853616	TRUE	Prolif_Lym vs Rest	Prolif_Lym
HEY1	0.9362	0.0638	2.68608	1.28634e-05	7.6497e-05	0	0.25	-0.721584	-0.441002	3.43399	-9.76741	11.2432	0.0141414	0.132779	0.00606061	0.0814328	0.149411	0.831441	TRUE	Prolif_Lym vs Rest	Prolif_Lym
FAR2	0.9362	0.0638	2.68608	5.80112e-05	0.000227979	0	0.25	-0.996565	-1.27184	2.73671	-7.42938	9.5688	0.0646465	0.181249	0.0383838	0.10454	1.17128	2.2601	TRUE	Prolif_Lym vs Rest	Prolif_Lym
SNAPC4	0.9362	0.0638	2.68608	3.21811e-05	0.00011425	0	0.25	-1.38102	-1.73701	1.98601	-6.3109	6.77118	0.0262626	0.0968027	0.0121212	0.070583	0.141956	1.20811	TRUE	Prolif_Lym vs Rest	Prolif_Lym
PLEKHN1	0.9362	0.0638	2.68608	1.34778e-05	3.65854e-05	0	0.25	0.272456	0.259335	2.91387	-8.46974	11.1132	0.010101	0.0546973	0.00808081	0.0337889	0.120049	0.410409	TRUE	Prolif_Lym vs Rest	Prolif_Lym
KCNT1	0.9362	0.0638	2.68608	8.66596e-06	3.84565e-05	0	0.25	-0.503135	0.00203896	4.15787	-11.2537	15.8846	0.0747475	0.0868497	0.0121212	0.043065	0.482115	0.387765	TRUE	Prolif_Lym vs Rest	Prolif_Lym
PGAP1	0.936	0.064	2.68273	0.000103355	0.000250768	0	0.25	-0.693811	-1.10158	2.30778	-8.27861	8.39081	0.0424242	0.168708	0.0242424	0.112202	0.572328	2.35398	TRUE	Prolif_Lym vs Rest	Prolif_Lym
GNG11	0.9358	0.0642	2.6794	4.94439e-05	0.000638248	0	0.25	0.181871	-0.0944204	3.63716	-11.725	12.9946	0.00606061	0.181819	0.00606061	0.0837667	0.109022	5.42313	TRUE	Prolif_Lym vs Rest	Prolif_Lym
CKS2	0.9358	0.0642	2.6794	0.000749749	0.00021101	0	0.25	3.75005	3.11302	3.69931	-6.63896	17.9125	0.416161	0.167154	0.183838	0.10536	12.8757	2.17282	TRUE	Prolif_Lym vs Rest	Prolif_Lym
HAP1	0.9358	0.0642	2.6794	5.39337e-06	2.40629e-05	0	0.25	-1.52923	-1.66689	2.65216	-8.65111	9.39683	0.00808081	0.042363	0.0040404	0.0273967	0.00556152	0.275393	TRUE	Prolif_Lym vs Rest	Prolif_Lym
FAM167B	0.9356	0.0644	2.67607	2.41188e-05	0.000129564	0	0.25	1.2337	1.11311	3.23654	-10.3424	12.8752	0.00606061	0.0495743	0.00606061	0.0337208	0.0401712	1.13086	TRUE	Prolif_Lym vs Rest	Prolif_Lym
CYP3A5	0.9356	0.0644	2.67607	2.30147e-05	0.000772661	0	0.25	-2.11513	-1.69084	3.52059	-14.8943	8.80699	0.00808081	0.342301	0.00606061	0.11019	0.0794985	9.04655	TRUE	Prolif_Lym vs Rest	Prolif_Lym
FHL1	0.9352	0.0648	2.66945	4.51047e-05	0.000146197	0	0.25	-0.645034	-0.710637	2.5657	-7.81303	7.94179	0.0444445	0.155933	0.0181818	0.0908924	0.377964	1.53132	TRUE	Prolif_Lym vs Rest	Prolif_Lym
PREX1	0.9352	0.0648	2.66945	0.000719658	0.000385723	0	0.25	2.574	2.12904	2.91755	-4.29367	12.9658	0.238384	0.380163	0.123232	0.153335	9.7228	4.24958	TRUE	Prolif_Lym vs Rest	Prolif_Lym
MSRA	0.9352	0.0648	2.66945	0.000225258	0.00155676	0	0.25	-2.01049	-2.18354	1.95397	-7.85876	5.68734	0.155556	1.19467	0.0505051	0.361227	1.37271	15.9499	TRUE	Prolif_Lym vs Rest	Prolif_Lym
NAIP	0.9352	0.0648	2.66945	5.77462e-05	0.000219034	0	0.25	-0.917127	-1.17425	2.48356	-7.9572	7.79717	0.0222222	0.0958591	0.020202	0.0774721	0.809609	2.19171	TRUE	Prolif_Lym vs Rest	Prolif_Lym
IRAK2	0.9352	0.0648	2.66945	5.04599e-05	0.000206617	0	0.25	-1.37832	-1.39335	2.89991	-8.61752	10.5706	0.0848485	0.25818	0.0262626	0.117721	0.323813	2.19107	TRUE	Prolif_Lym vs Rest	Prolif_Lym
GFOD1	0.935	0.065	2.66616	0.000287178	0.000253775	0	0.25	1.66783	1.51045	2.89962	-6.02663	11.2333	0.10101	0.269915	0.0565657	0.123105	1.70514	2.67041	TRUE	Prolif_Lym vs Rest	Prolif_Lym
NLRP12	0.935	0.065	2.66616	4.03584e-06	1.73025e-05	0	0.25	-1.6969	-1.7762	2.43468	-7.81768	9.52008	0.0141414	0.022341	0.00606061	0.0162984	0.0347793	0.199297	TRUE	Prolif_Lym vs Rest	Prolif_Lym
PLCE1	0.935	0.065	2.66616	4.04069e-05	0.000308297	0	0.25	-1.79554	-1.82227	2.53659	-10.2132	8.33812	0.0505051	0.291941	0.0262626	0.122966	0.276653	3.15951	TRUE	Prolif_Lym vs Rest	Prolif_Lym
PBX4	0.9348	0.0652	2.66287	0.000375155	0.000182323	0	0.25	2.39474	1.81257	3.05574	-4.64162	13.1927	0.145455	0.152849	0.0666667	0.0931493	4.36054	1.93788	TRUE	Prolif_Lym vs Rest	Prolif_Lym
CHCHD6	0.9348	0.0652	2.66287	0.000104019	0.000277527	0	0.25	-1.04858	-1.40232	1.62915	-5.06389	5.97189	0.0949495	0.303075	0.0222222	0.155477	0.537122	2.87267	TRUE	Prolif_Lym vs Rest	Prolif_Lym
PADI4	0.9348	0.0652	2.66287	1.43924e-05	2.47185e-05	0	0.25	0.750588	0.964041	2.56988	-6.57877	10.6449	0.0040404	0.039201	0.0040404	0.0258231	0.125146	0.263883	TRUE	Prolif_Lym vs Rest	Prolif_Lym
CSKMT	0.9348	0.0652	2.66287	0.00049174	0.000170317	0	0.25	2.176	2.08655	1.75247	-4.529	8.70665	0.133333	0.12272	0.0828283	0.0917177	4.68248	1.96698	TRUE	Prolif_Lym vs Rest	Prolif_Lym
SIGLEC6	0.9346	0.0654	2.6596	3.03075e-06	1.01299e-05	0	0.25	0.608002	0.728171	3.06984	-11.7506	12.5823	0	0.00847149	0	0.00620582	0	0.0811112	TRUE	Prolif_Lym vs Rest	Prolif_Lym
H2AFY	0.9346	0.0654	2.6596	0.00147098	0.000617708	0	0.25	1.36853	1.35766	0.939461	-2.79485	4.75029	0.456566	0.313656	0.224242	0.209678	16.7386	6.03514	TRUE	Prolif_Lym vs Rest	Prolif_Lym
CSF3R	0.9346	0.0654	2.6596	8.63049e-06	6.6627e-05	0	0.25	-1.15411	-1.17126	3.30251	-12.8676	11.5009	0.0282828	0.0417389	0.00808081	0.0244476	0.385474	0.624182	TRUE	Prolif_Lym vs Rest	Prolif_Lym
CERS1	0.9346	0.0654	2.6596	3.13236e-06	2.10916e-05	0	0.25	-1.35997	-0.830861	4.23201	-12.5131	13.9231	0.020202	0.048258	0.00606061	0.0301239	0.0250031	0.214848	TRUE	Prolif_Lym vs Rest	Prolif_Lym
CXCL11	0.9346	0.0654	2.6596	1.18433e-06	6.70968e-06	0	0.25	-1.09653	-0.934794	3.31971	-11.2283	10.3248	0	0.00591584	0	0.00433342	0	0.0579932	TRUE	Prolif_Lym vs Rest	Prolif_Lym
CCDC168	0.9346	0.0654	2.6596	4.5591e-06	1.7292e-05	0	0.25	-1.09237	-1.16775	2.63407	-9.68471	8.73813	0	0.0162981	0	0.0124826	0	0.196843	TRUE	Prolif_Lym vs Rest	Prolif_Lym
VNN3	0.9344	0.0656	2.65633	2.23947e-06	9.04539e-06	0	0.25	-0.976337	-0.809061	3.03028	-10.3244	10.5846	0.0020202	0.0108733	0.0020202	0.00874375	0.0068089	0.0820133	TRUE	Prolif_Lym vs Rest	Prolif_Lym
ADAMTS4	0.9344	0.0656	2.65633	1.10677e-05	3.62374e-05	0	0.25	-0.471994	-0.295157	3.44527	-10.5571	14.1182	0.0424242	0.0607669	0.0141414	0.0379773	0.28368	0.401417	TRUE	Prolif_Lym vs Rest	Prolif_Lym
JUND	0.9344	0.0656	2.65633	0.00310398	0.00168988	0	0.25	2.05125	1.94871	2.92668	-6.87676	13.7642	1.02626	0.842193	0.226263	0.266749	24.4866	16.494	TRUE	Prolif_Lym vs Rest	Prolif_Lym
ERRFI1	0.9344	0.0656	2.65633	0.000133582	0.00140129	0	0.25	-2.11707	-2.09896	2.35394	-9.02203	6.20239	0.030303	0.811777	0.0222222	0.2793	0.574946	13.6963	TRUE	Prolif_Lym vs Rest	Prolif_Lym
SHISA2	0.9342	0.0658	2.65307	3.93947e-06	1.41838e-05	0	0.25	-0.731694	-0.627365	3.07738	-11.4335	10.197	0.0020202	0.0255621	0.0020202	0.01928	0.00973122	0.167299	TRUE	Prolif_Lym vs Rest	Prolif_Lym
STOM	0.9342	0.0658	2.65307	0.000967537	0.000405338	0	0.25	2.05688	1.83751	1.89825	-5.22849	10.195	0.240404	0.28062	0.169697	0.163262	15.2674	4.33045	TRUE	Prolif_Lym vs Rest	Prolif_Lym
TUBGCP3	0.9342	0.0658	2.65307	0.000182138	0.000526422	0	0.25	-0.847997	-1.14446	1.85711	-6.61012	5.72513	0.0868687	0.37999	0.0505051	0.207774	2.23229	5.33062	TRUE	Prolif_Lym vs Rest	Prolif_Lym
TNFRSF17	0.9342	0.0658	2.65307	1.23232e-06	1.25801e-05	0	0.25	-1.30991	-1.05029	3.28642	-13.8688	10.4118	0.0040404	0.00824371	0.0040404	0.00655486	0.00778187	0.126677	TRUE	Prolif_Lym vs Rest	Prolif_Lym
EMILIN2	0.934	0.066	2.64982	5.20192e-05	8.74076e-05	0	0.25	1.15824	1.03042	3.16019	-7.50932	12.4813	0.0484849	0.121232	0.020202	0.0720472	0.861419	0.915017	TRUE	Prolif_Lym vs Rest	Prolif_Lym
GFPT2	0.934	0.066	2.64982	4.16284e-05	0.000100358	0	0.25	0.138656	-0.257999	3.15459	-7.89333	12.4501	0.030303	0.112722	0.0141414	0.0707723	0.462077	0.978072	TRUE	Prolif_Lym vs Rest	Prolif_Lym
PDLIM5	0.934	0.066	2.64982	0.000206832	0.00138563	0	0.25	-2.10739	-2.37773	1.74775	-7.39643	4.02832	0.135354	0.859831	0.0525253	0.346017	2.00149	12.675	TRUE	Prolif_Lym vs Rest	Prolif_Lym
NPL	0.934	0.066	2.64982	4.04285e-05	0.000319749	0	0.25	-1.78224	-1.89319	2.52429	-10.1141	6.83355	0.0181818	0.229436	0.0161616	0.136155	0.390964	3.33289	TRUE	Prolif_Lym vs Rest	Prolif_Lym
DERL3	0.934	0.066	2.64982	1.18722e-05	6.47e-05	0	0.25	-0.35867	0.0737362	3.39315	-11.5019	12.4651	0.0262626	0.0992548	0.0181818	0.0650072	0.572294	0.707233	TRUE	Prolif_Lym vs Rest	Prolif_Lym
SFTPB	0.9338	0.0662	2.64658	3.63123e-06	1.49329e-05	0	0.25	-1.03355	-0.834515	3.18531	-9.77793	10.3479	0.0020202	0.0224357	0.0020202	0.0165439	0.0063769	0.154893	TRUE	Prolif_Lym vs Rest	Prolif_Lym
JCHAIN	0.9338	0.0662	2.64658	3.22793e-05	0.000484851	0	0.25	0.329192	0.36186	3.4777	-15.5181	13.5941	0.010101	0.0889955	0.010101	0.0228858	0.0524629	2.69391	TRUE	Prolif_Lym vs Rest	Prolif_Lym
PRAM1	0.9336	0.0664	2.64335	7.86938e-06	3.48835e-05	0	0.25	-1.42261	-1.48111	2.32113	-9.69958	7.88191	0.0040404	0.0272747	0.0040404	0.0206348	0.0604752	0.401971	TRUE	Prolif_Lym vs Rest	Prolif_Lym
GNAZ	0.9336	0.0664	2.64335	1.20241e-05	8.32615e-05	0	0.25	-1.96266	-1.74205	2.9755	-9.43554	9.91352	0.0262626	0.176294	0.0121212	0.084867	0.0557982	0.874482	TRUE	Prolif_Lym vs Rest	Prolif_Lym
NIBAN3	0.9336	0.0664	2.64335	9.8711e-06	7.63461e-05	0	0.25	-1.47399	-1.3746	2.94472	-12.8705	12.0575	0.010101	0.0513431	0.010101	0.0327003	0.0680097	0.698559	TRUE	Prolif_Lym vs Rest	Prolif_Lym
FCGBP	0.9336	0.0664	2.64335	2.12596e-05	8.35271e-05	0	0.25	-1.44219	-1.42213	2.81256	-9.14214	8.12066	0.0484849	0.105103	0.00606061	0.064676	0.0586638	0.856545	TRUE	Prolif_Lym vs Rest	Prolif_Lym
CNR2	0.9334	0.0666	2.64013	1.85911e-05	4.61729e-05	0	0.25	0.498376	0.50531	2.96795	-9.06528	11.8379	0.0282828	0.0499026	0.010101	0.0310439	0.293213	0.516716	TRUE	Prolif_Lym vs Rest	Prolif_Lym
SFMBT2	0.9334	0.0666	2.64013	0.00023161	0.000581976	0	0.25	-0.599978	-0.971396	2.69961	-7.22019	10.4262	0.151515	0.428757	0.0505051	0.20297	1.49337	5.9031	TRUE	Prolif_Lym vs Rest	Prolif_Lym
FBLN5	0.9332	0.0668	2.63692	0.000172151	0.000191324	0	0.25	0.900978	0.950364	2.50046	-8.09874	10.7689	0.0505051	0.243227	0.020202	0.110829	0.202332	2.00938	TRUE	Prolif_Lym vs Rest	Prolif_Lym
TIFA	0.9332	0.0668	2.63692	0.000285467	0.000101668	0	0.25	2.9269	3.16627	2.44931	-4.59821	10.3023	0.0767677	0.0928865	0.0666667	0.0653178	2.00986	1.10714	TRUE	Prolif_Lym vs Rest	Prolif_Lym
JAKMIP2	0.933	0.067	2.63371	0.000184853	6.38648e-05	0	0.25	3.44182	3.79762	2.84843	-5.28455	12.2264	0.0686869	0.0810047	0.0464646	0.0510309	2.12458	0.717688	TRUE	Prolif_Lym vs Rest	Prolif_Lym
MYH11	0.933	0.067	2.63371	3.62532e-05	0.000267855	0	0.25	-0.981078	-1.07694	2.92055	-12.4936	11.0313	0.0343434	0.194946	0.020202	0.0851007	1.17217	2.40773	TRUE	Prolif_Lym vs Rest	Prolif_Lym
MED27	0.9326	0.0674	2.62733	0.000246356	0.00045844	0	0.25	-0.362414	-0.765498	1.8019	-4.4942	5.63569	0.0606061	0.340197	0.0464646	0.197169	2.46079	4.89682	TRUE	Prolif_Lym vs Rest	Prolif_Lym
ADAMTS10	0.9326	0.0674	2.62733	6.64737e-05	0.000101537	0	0.25	1.24966	0.897513	3.02023	-6.94736	11.8302	0.0282828	0.101923	0.0242424	0.0575384	0.671283	1.05113	TRUE	Prolif_Lym vs Rest	Prolif_Lym
AQP3	0.9326	0.0674	2.62733	0.00019007	0.000258375	0	0.25	1.10774	1.05526	2.61296	-10.86	10.203	0.0505051	0.181186	0.0282828	0.0957287	0.672811	2.85911	TRUE	Prolif_Lym vs Rest	Prolif_Lym
ACVR1C	0.9326	0.0674	2.62733	2.57807e-05	7.38515e-05	0	0.25	-0.870197	-1.05504	2.76864	-7.61562	10.3567	0.040404	0.0987726	0.0141414	0.0668086	0.374305	0.785886	TRUE	Prolif_Lym vs Rest	Prolif_Lym
EDARADD	0.9326	0.0674	2.62733	7.4451e-05	0.000112691	0	0.25	0.844448	0.693785	2.78257	-7.43082	10.4666	0.0282828	0.139206	0.0262626	0.0772029	0.698747	1.14858	TRUE	Prolif_Lym vs Rest	Prolif_Lym
GLCCI1	0.9326	0.0674	2.62733	0.000293982	0.000772508	0	0.25	-0.485558	-1.04534	2.62702	-6.88856	9.58602	0.187879	0.516069	0.0909091	0.242015	5.3794	8.68901	TRUE	Prolif_Lym vs Rest	Prolif_Lym
FAIM2	0.9326	0.0674	2.62733	4.3478e-06	4.98467e-05	0	0.25	-1.6842	-1.04805	3.87083	-13.0176	11.2471	0	0.121392	0	0.0604046	0	0.521209	TRUE	Prolif_Lym vs Rest	Prolif_Lym
TMOD1	0.9326	0.0674	2.62733	2.50326e-05	0.000109826	0	0.25	-0.65289	-0.662878	2.92925	-8.79852	10.6937	0.0222222	0.140227	0.0161616	0.0764102	0.105668	1.13714	TRUE	Prolif_Lym vs Rest	Prolif_Lym
EVA1C	0.9324	0.0676	2.62415	0.00021165	0.000626481	0	0.25	-0.293081	-0.738836	2.86074	-7.07446	9.60304	0.0585859	0.391858	0.0484848	0.186358	2.79392	5.93777	TRUE	Prolif_Lym vs Rest	Prolif_Lym
CAMK1D	0.9324	0.0676	2.62415	0.000224352	0.000721461	0	0.25	-0.298765	-0.378516	3.09477	-10.5504	11.4686	0.179798	0.629991	0.0626263	0.20221	3.60845	7.77534	TRUE	Prolif_Lym vs Rest	Prolif_Lym
LEF1	0.9322	0.0678	2.62099	0.000271619	0.000258526	0	0.25	1.41657	1.229	3.33637	-10.0054	13.6427	0.0888889	0.175733	0.0444444	0.0961073	2.44281	2.61228	TRUE	Prolif_Lym vs Rest	Prolif_Lym
COX7A1	0.9322	0.0678	2.62099	2.95816e-05	0.000284105	0	0.25	-0.531053	-0.47359	3.25759	-11.7165	12.0335	0.00808081	0.115	0.0040404	0.0624516	0.0155637	2.60054	TRUE	Prolif_Lym vs Rest	Prolif_Lym
ZSWIM4	0.9322	0.0678	2.62099	4.85791e-05	0.000170802	0	0.25	-0.945229	-1.2756	2.30682	-7.37366	8.27245	0.0585859	0.207859	0.0161616	0.115615	0.142913	1.88027	TRUE	Prolif_Lym vs Rest	Prolif_Lym
KLHL6	0.9322	0.0678	2.62099	6.79612e-05	0.000120667	0	0.25	0.635095	0.672655	2.88602	-8.33894	9.54289	0.0646465	0.141656	0.0424242	0.0812642	1.1563	1.29519	TRUE	Prolif_Lym vs Rest	Prolif_Lym
INSYN2B	0.932	0.068	2.61782	1.97115e-05	8.38912e-05	0	0.25	-1.10499	-0.864517	3.44472	-11.0097	12.0485	0.0484849	0.121507	0.010101	0.0696779	0.279124	0.896542	TRUE	Prolif_Lym vs Rest	Prolif_Lym
ICAM1	0.932	0.068	2.61782	6.03692e-05	0.000160049	0	0.25	-0.101111	-0.413446	2.75397	-8.26146	11.1097	0.0323232	0.111267	0.0262626	0.0640903	0.544965	1.64334	TRUE	Prolif_Lym vs Rest	Prolif_Lym
PHF2	0.932	0.068	2.61782	8.21739e-05	0.000277001	0	0.25	-1.28931	-1.88575	1.85994	-5.12958	5.37382	0.0424242	0.24188	0.030303	0.146896	1.32858	2.9155	TRUE	Prolif_Lym vs Rest	Prolif_Lym
CFAP97D2	0.932	0.068	2.61782	1.25803e-05	2.41751e-05	0	0.25	0.582013	0.472227	3.39102	-7.85324	14.5641	0.0181818	0.0471932	0.010101	0.0309374	0.111308	0.239966	TRUE	Prolif_Lym vs Rest	Prolif_Lym
CFP	0.932	0.068	2.61782	1.22976e-05	7.9721e-05	0	0.25	0.418682	0.582001	2.9948	-11.8774	11.4671	0.0040404	0.037796	0.0040404	0.0255923	0.0111362	0.848917	TRUE	Prolif_Lym vs Rest	Prolif_Lym
STAP1	0.9318	0.0682	2.61467	1.42313e-05	0.000105311	0	0.25	-0.961717	-0.844246	2.80116	-10.4469	8.04985	0.010101	0.0686231	0.00606061	0.0443399	0.464538	1.15743	TRUE	Prolif_Lym vs Rest	Prolif_Lym
LRP8	0.9318	0.0682	2.61467	5.61039e-05	9.75296e-05	0	0.25	0.913399	0.921641	3.01749	-7.06404	12.8007	0.0626263	0.186601	0.0242424	0.0852131	0.356424	0.99208	TRUE	Prolif_Lym vs Rest	Prolif_Lym
ADCY3	0.9316	0.0684	2.61153	5.34993e-05	0.000113417	0	0.25	-0.0990883	-0.124341	3.04339	-9.25007	11.1814	0.0646465	0.15411	0.0363636	0.0780401	0.772321	1.15406	TRUE	Prolif_Lym vs Rest	Prolif_Lym
APOM	0.9314	0.0686	2.6084	2.97582e-05	0.000287655	0	0.25	-1.20679	-1.12185	3.12779	-10.9938	10.4413	0.0282828	0.234852	0.0141414	0.112373	0.51958	2.94517	TRUE	Prolif_Lym vs Rest	Prolif_Lym
HECW2	0.9314	0.0686	2.6084	5.85301e-05	0.000273043	0	0.25	-0.655603	-0.339859	3.2354	-10.5863	11.4822	0.141414	0.293621	0.0262626	0.123327	0.561364	2.89987	TRUE	Prolif_Lym vs Rest	Prolif_Lym
CEACAM1	0.9314	0.0686	2.6084	3.75201e-05	0.000328516	0	0.25	-1.67378	-1.61883	2.78396	-10.8919	6.07486	0.0141414	0.16775	0.00606061	0.100964	0.0840386	3.6281	TRUE	Prolif_Lym vs Rest	Prolif_Lym
TMEM176A	0.9314	0.0686	2.6084	3.89975e-05	0.000287667	0	0.25	-0.851732	-0.961572	2.97005	-9.59706	12.6057	0.0262626	0.171411	0.0121212	0.0944597	1.49565	2.81662	TRUE	Prolif_Lym vs Rest	Prolif_Lym
CABP4	0.9312	0.0688	2.60527	4.59214e-06	1.55881e-05	0	0.25	-1.09435	-1.15528	2.51583	-8.40079	9.72021	0.010101	0.0229297	0.00808081	0.015204	0.0221335	0.164704	TRUE	Prolif_Lym vs Rest	Prolif_Lym
TSKS	0.9312	0.0688	2.60527	4.55199e-06	1.64593e-05	0	0.25	-0.820027	-0.689593	3.02095	-9.28448	10.6745	0.0181818	0.0317264	0.00606061	0.020552	0.0337516	0.176566	TRUE	Prolif_Lym vs Rest	Prolif_Lym
NEFH	0.9312	0.0688	2.60527	1.18178e-05	1.03718e-05	0	0.25	1.02829	1.11884	1.91947	-6.02445	8.6967	0.0161616	0.0154107	0.010101	0.011965	0.0692417	0.116404	TRUE	Prolif_Lym vs Rest	Prolif_Lym
SNCG	0.931	0.069	2.60215	5.1461e-06	7.07456e-05	0	0.25	-1.45018	-1.18593	3.36	-13.5292	10.9805	0.00606061	0.0568063	0.0040404	0.0370781	0.00409821	0.694398	TRUE	Prolif_Lym vs Rest	Prolif_Lym
CFH	0.931	0.069	2.60215	8.10269e-05	0.000141395	0	0.25	0.934424	0.659891	3.23245	-9.32416	10.5633	0.0262626	0.0875092	0.0242424	0.0550241	3.84635	1.33151	TRUE	Prolif_Lym vs Rest	Prolif_Lym
EGR1	0.931	0.069	2.60215	0.000381846	0.00116585	0	0.25	-0.59304	-0.875926	2.75719	-9.31547	10.2395	0.226263	0.676472	0.0767677	0.243479	4.63157	11.4317	TRUE	Prolif_Lym vs Rest	Prolif_Lym
PLCL2	0.9308	0.0692	2.59904	0.000232726	0.00105026	0	0.25	-1.66229	-1.94738	2.27301	-7.55434	8.69476	0.167677	0.739844	0.0707071	0.286772	2.12501	9.91456	TRUE	Prolif_Lym vs Rest	Prolif_Lym
KCNN1	0.9306	0.0694	2.59594	2.64697e-05	3.80528e-05	0	0.25	0.968034	1.06892	2.65898	-6.48617	11.5355	0.0282828	0.074737	0.010101	0.0426273	0.0561216	0.407196	TRUE	Prolif_Lym vs Rest	Prolif_Lym
ACTA2	0.9306	0.0694	2.59594	0.000143117	0.000294152	0	0.25	1.32967	1.21986	2.78746	-9.15674	11.7561	0.0949495	0.260788	0.0464646	0.10704	2.8802	2.7474	TRUE	Prolif_Lym vs Rest	Prolif_Lym
TNIK	0.9306	0.0694	2.59594	0.000644631	0.000900467	0	0.25	0.883183	0.601176	2.83167	-7.437	9.77957	0.214141	0.810815	0.0909091	0.248067	6.04089	9.15351	TRUE	Prolif_Lym vs Rest	Prolif_Lym
TWISTNB	0.9304	0.0696	2.59285	0.000490936	0.00021708	0	0.25	1.93313	2.01549	1.7439	-4.13241	8.74852	0.113131	0.114234	0.0868687	0.0828793	6.43091	2.18199	TRUE	Prolif_Lym vs Rest	Prolif_Lym
PIK3R3	0.9304	0.0696	2.59285	0.000132005	0.00060524	0	0.25	-1.26588	-1.44993	2.31828	-8.49421	6.58225	0.0464647	0.456293	0.0222222	0.196657	0.387237	6.3869	TRUE	Prolif_Lym vs Rest	Prolif_Lym
DOCK10	0.9304	0.0696	2.59285	0.000548016	0.000543486	0	0.25	1.70472	1.32663	3.05918	-7.27361	13.0064	0.19798	0.453586	0.0909091	0.168299	5.8334	5.47917	TRUE	Prolif_Lym vs Rest	Prolif_Lym
SCT	0.9304	0.0696	2.59285	1.099e-06	9.92736e-06	0	0.25	-1.47959	-1.32344	2.75924	-15.158	9.56134	0.0020202	0.00671745	0.0020202	0.00485698	0.00134662	0.0625314	TRUE	Prolif_Lym vs Rest	Prolif_Lym
RARRES2	0.9304	0.0696	2.59285	2.80024e-05	0.000197407	0	0.25	-1.30257	-1.24397	2.61746	-10.6083	7.07703	0.0141414	0.110433	0.00808081	0.0689739	0.783967	1.89395	TRUE	Prolif_Lym vs Rest	Prolif_Lym
CAVIN2	0.9304	0.0696	2.59285	1.75541e-05	0.000320876	0	0.25	-1.54087	-1.30075	2.78373	-11.2199	7.22599	0.0141414	0.137439	0.0040404	0.070796	0.0094847	2.92189	TRUE	Prolif_Lym vs Rest	Prolif_Lym
ADAMTS6	0.9304	0.0696	2.59285	6.1594e-05	0.000263689	0	0.25	0.105777	0.111201	3.11074	-11.3208	10.2375	0.10101	0.243115	0.0323232	0.105034	1.00363	2.48641	TRUE	Prolif_Lym vs Rest	Prolif_Lym
DNAJA4	0.9302	0.0698	2.58977	0.000384192	0.000271839	0	0.25	1.44899	1.48368	2.43382	-6.64546	11.5007	0.236364	0.187703	0.0727273	0.0802526	4.13207	2.84991	TRUE	Prolif_Lym vs Rest	Prolif_Lym
SLC11A1	0.9302	0.0698	2.58977	4.49417e-05	0.000145705	0	0.25	-0.194951	0.0613093	3.08221	-10.8144	9.54375	0.040404	0.164246	0.0161616	0.093105	0.252497	1.58043	TRUE	Prolif_Lym vs Rest	Prolif_Lym
VIPR1	0.9302	0.0698	2.58977	1.70026e-05	5.10584e-05	0	0.25	-0.328433	-0.0406446	2.94593	-8.29114	10.7897	0.0363636	0.0945252	0.00808081	0.052853	0.102444	0.541329	TRUE	Prolif_Lym vs Rest	Prolif_Lym
FOXD1	0.93	0.07	2.58669	1.55018e-05	2.33012e-05	0	0.25	0.269476	0.263141	2.74314	-10.5063	10.4921	0.0181818	0.0369204	0.0141414	0.0276807	0.225747	0.281725	TRUE	Prolif_Lym vs Rest	Prolif_Lym
RGS17	0.93	0.07	2.58669	2.2935e-05	5.66652e-05	0	0.25	-0.221946	-0.293497	3.04725	-6.58967	12.3019	0.00808081	0.0814484	0.0040404	0.0541397	0.0192522	0.552649	TRUE	Prolif_Lym vs Rest	Prolif_Lym
PKN1	0.93	0.07	2.58669	0.000712323	0.000253201	0	0.25	1.90944	1.8509	1.35859	-2.56319	6.93588	0.125253	0.164234	0.0747475	0.107747	2.43895	2.54667	TRUE	Prolif_Lym vs Rest	Prolif_Lym
NLRP1	0.93	0.07	2.58669	0.000383167	0.000245209	0	0.25	2.71081	1.92456	3.35597	-6.97903	12.7853	0.0949495	0.162203	0.0646465	0.0971249	1.8417	2.65595	TRUE	Prolif_Lym vs Rest	Prolif_Lym
ADGRB2	0.93	0.07	2.58669	1.22813e-05	5.43407e-05	0	0.25	-0.00922256	0.396058	3.38995	-10.3439	12.8304	0.0242424	0.124882	0.00808081	0.0627267	0.034838	0.561918	TRUE	Prolif_Lym vs Rest	Prolif_Lym
SRGAP2	0.9298	0.0702	2.58362	0.000100571	0.000315735	0	0.25	-0.785342	-1.11796	2.46273	-8.03806	8.9508	0.0929293	0.2557	0.0525253	0.149738	1.33819	3.31413	TRUE	Prolif_Lym vs Rest	Prolif_Lym
FBXL16	0.9298	0.0702	2.58362	1.92129e-05	3.78284e-05	0	0.25	0.230112	0.362684	2.73109	-8.78257	9.79511	0.0121212	0.0774169	0.010101	0.0422841	0.15349	0.403028	TRUE	Prolif_Lym vs Rest	Prolif_Lym
MYCL	0.9298	0.0702	2.58362	3.6646e-06	3.13931e-05	0	0.25	-1.41629	-0.902883	3.53558	-11.1578	10.1084	0.0242424	0.0665111	0.00808081	0.0446653	0.0360681	0.326358	TRUE	Prolif_Lym vs Rest	Prolif_Lym
PCK2	0.9298	0.0702	2.58362	9.03458e-05	0.000254159	0	0.25	-0.352058	-0.181442	2.41907	-7.13383	8.00141	0.030303	0.250206	0.0242424	0.139906	0.518843	2.74164	TRUE	Prolif_Lym vs Rest	Prolif_Lym
SHMT1	0.9298	0.0702	2.58362	0.000104156	0.000602005	0	0.25	-1.66606	-1.68968	2.24624	-7.2039	7.85098	0.0626263	0.407229	0.0565657	0.221256	2.37661	6.06981	TRUE	Prolif_Lym vs Rest	Prolif_Lym
GPM6B	0.9298	0.0702	2.58362	0.000356172	0.000210036	0	0.25	1.7768	1.47436	2.47091	-4.85924	10.369	0.0505051	0.144379	0.0424242	0.0851303	3.83264	2.18817	TRUE	Prolif_Lym vs Rest	Prolif_Lym
MMEL1	0.9296	0.0704	2.58056	1.30891e-05	3.03468e-05	0	0.25	0.576667	0.86747	2.74862	-6.84221	11.4131	0.00606061	0.0604771	0.00606061	0.0352619	0.0169505	0.308891	TRUE	Prolif_Lym vs Rest	Prolif_Lym
DOK7	0.9296	0.0704	2.58056	1.08639e-05	8.50748e-05	0	0.25	-1.34347	-1.11186	3.4618	-10.3337	13.3111	0.0909091	0.199181	0.00606061	0.0816813	0.196035	0.93765	TRUE	Prolif_Lym vs Rest	Prolif_Lym
SPSB1	0.9296	0.0704	2.58056	5.00997e-05	0.000319944	0	0.25	-1.42246	-1.44425	2.6205	-9.99238	8.2138	0.0383838	0.310527	0.0161616	0.136146	0.0896152	3.18394	TRUE	Prolif_Lym vs Rest	Prolif_Lym
NPLOC4	0.9294	0.0706	2.57751	0.000136743	0.000636186	0	0.25	-1.59156	-2.07972	1.87324	-5.54043	5.65979	0.111111	0.463732	0.0505051	0.25206	2.12175	6.83807	TRUE	Prolif_Lym vs Rest	Prolif_Lym
PDE3B	0.9294	0.0706	2.57751	0.000615585	0.000684277	0	0.25	0.698187	0.559975	2.83296	-8.11327	11.2648	0.157576	0.301422	0.0828283	0.155131	3.79648	6.76731	TRUE	Prolif_Lym vs Rest	Prolif_Lym
NMU	0.9292	0.0708	2.57446	6.3875e-06	1.19959e-05	0	0.25	-0.0162977	-0.0324097	2.95002	-7.32365	10.4862	0.00606061	0.0193417	0.0040404	0.0157482	0.069264	0.124076	TRUE	Prolif_Lym vs Rest	Prolif_Lym
NFATC1	0.9292	0.0708	2.57446	0.000102271	0.000254269	0	0.25	-0.650022	-1.03008	2.56275	-7.7756	9.94981	0.0868687	0.286985	0.040404	0.132783	1.08133	2.86691	TRUE	Prolif_Lym vs Rest	Prolif_Lym
COLEC12	0.9292	0.0708	2.57446	1.75946e-05	9.20249e-05	0	0.25	-1.5253	-1.41021	2.92298	-9.91481	11.3965	0.0888889	0.159909	0.0121212	0.0778714	0.178604	1.03697	TRUE	Prolif_Lym vs Rest	Prolif_Lym
SLC2A1	0.9292	0.0708	2.57446	0.000187703	0.000221677	0	0.25	1.01837	1.08616	2.5309	-6.51421	9.47603	0.0888889	0.323575	0.0363636	0.129719	1.5677	2.34472	TRUE	Prolif_Lym vs Rest	Prolif_Lym
ITM2C	0.929	0.071	2.57143	0.000341698	0.000199528	0	0.25	1.83437	1.69151	2.2149	-6.98583	10.5755	0.0606061	0.144595	0.0505051	0.0829917	3.20163	2.23681	TRUE	Prolif_Lym vs Rest	Prolif_Lym
APOBEC3A	0.929	0.071	2.57143	1.30903e-05	0.000121948	0	0.25	-0.418742	-0.00726795	3.43817	-11.4912	10.9758	0.0222222	0.11741	0.0121212	0.0621942	0.0655979	1.14072	TRUE	Prolif_Lym vs Rest	Prolif_Lym
ECRG4	0.929	0.071	2.57143	7.52918e-06	3.92686e-05	0	0.25	-0.383472	-0.342236	2.83308	-11.9541	9.06294	0.0121212	0.0320992	0.00606061	0.0197356	0.0779675	0.368972	TRUE	Prolif_Lym vs Rest	Prolif_Lym
PRKAG2	0.929	0.071	2.57143	0.000262226	0.002061	0	0.25	-1.90609	-2.42047	2.27709	-8.7377	7.97278	0.319192	1.78367	0.0666667	0.392132	3.85238	20.9865	TRUE	Prolif_Lym vs Rest	Prolif_Lym
PYCR1	0.929	0.071	2.57143	3.5781e-06	1.85837e-05	0	0.25	-1.56728	-1.2642	3.09148	-10.6193	9.29815	0.0262626	0.0402067	0.00808081	0.02632	0.037745	0.193593	TRUE	Prolif_Lym vs Rest	Prolif_Lym
DUSP5	0.929	0.071	2.57143	0.000686668	0.000311208	0	0.25	2.55168	2.09641	2.72807	-6.04278	11.7757	0.143434	0.175869	0.0929293	0.103351	4.59185	3.06975	TRUE	Prolif_Lym vs Rest	Prolif_Lym
FAM207A	0.929	0.071	2.57143	0.000312066	0.000126733	0	0.25	1.59968	1.5885	1.17013	-2.2719	5.61557	0.0747475	0.139306	0.0565657	0.087402	3.74687	1.40107	TRUE	Prolif_Lym vs Rest	Prolif_Lym
KCNC1	0.929	0.071	2.57143	3.54708e-05	7.77169e-05	0	0.25	0.46345	0.330442	3.12997	-6.8627	11.8952	0.0343434	0.131994	0.0161616	0.0748011	0.217083	0.85568	TRUE	Prolif_Lym vs Rest	Prolif_Lym
SYNM	0.9288	0.0712	2.5684	4.44611e-05	9.02376e-05	0	0.25	-0.0295057	-0.0621219	2.65992	-7.95411	9.35927	0.030303	0.137995	0.0141414	0.0827905	0.466275	1.01113	TRUE	Prolif_Lym vs Rest	Prolif_Lym
HPGD	0.9286	0.0714	2.56538	0.000387529	0.000192972	0	0.25	1.81302	1.72857	2.15789	-7.57548	9.03111	0.0868687	0.152983	0.0505051	0.0963706	5.84515	2.16439	TRUE	Prolif_Lym vs Rest	Prolif_Lym
CHST11	0.9284	0.0716	2.56237	0.000662821	0.000676552	0	0.25	1.20673	0.891452	2.87332	-7.22959	11.6056	0.355556	0.564429	0.10303	0.201438	5.02272	7.32367	TRUE	Prolif_Lym vs Rest	Prolif_Lym
JSRP1	0.9284	0.0716	2.56237	2.24156e-05	6.27977e-05	0	0.25	0.355199	0.850739	2.73302	-8.11641	9.53291	0.0464647	0.130843	0.0181818	0.0740912	0.188242	0.670716	TRUE	Prolif_Lym vs Rest	Prolif_Lym
C1orf21	0.9284	0.0716	2.56237	0.000676636	0.000367611	0	0.25	2.0107	1.97644	2.57372	-6.0892	10.7547	0.232323	0.346432	0.127273	0.148762	9.85137	3.93444	TRUE	Prolif_Lym vs Rest	Prolif_Lym
FFAR2	0.9284	0.0716	2.56237	3.41669e-06	1.6192e-05	0	0.25	-0.154834	0.00331402	2.7571	-11.3516	8.80413	0.0161616	0.0124321	0.0020202	0.00918745	0.0112397	0.164196	TRUE	Prolif_Lym vs Rest	Prolif_Lym
PECAM1	0.9282	0.0718	2.55936	0.000130947	0.000641958	0	0.25	0.435884	0.286768	3.41647	-9.70176	11.4972	0.0707071	0.371755	0.0444444	0.142397	1.90649	6.53822	TRUE	Prolif_Lym vs Rest	Prolif_Lym
ABCA5	0.9282	0.0718	2.55936	0.000224521	0.00105564	0	0.25	-0.880952	-1.06439	2.37484	-7.53766	7.293	0.0848485	0.551103	0.0424242	0.257754	4.35308	10.6679	TRUE	Prolif_Lym vs Rest	Prolif_Lym
HSPA5	0.9282	0.0718	2.55936	0.00232794	0.000854544	0	0.25	2.6255	2.60283	2.35298	-6.49821	11.6314	0.492929	0.427622	0.276768	0.216494	29.0495	9.7347	TRUE	Prolif_Lym vs Rest	Prolif_Lym
SGPP1	0.928	0.072	2.55637	0.00010016	0.000634329	0	0.25	-1.60297	-1.59672	2.09198	-8.06784	5.77152	0.0606061	0.325179	0.0444444	0.183601	1.9343	6.36029	TRUE	Prolif_Lym vs Rest	Prolif_Lym
CPNE5	0.928	0.072	2.55637	3.3506e-05	0.000168137	0	0.25	-0.607496	-0.3681	3.26115	-8.85641	11.7091	0.0585859	0.265311	0.0161616	0.111622	0.292206	1.78418	TRUE	Prolif_Lym vs Rest	Prolif_Lym
NTNG2	0.928	0.072	2.55637	2.79318e-05	6.84665e-05	0	0.25	0.251425	0.507612	3.19273	-9.14458	11.5487	0.0363636	0.152615	0.0181818	0.0741296	0.122568	0.748893	TRUE	Prolif_Lym vs Rest	Prolif_Lym
ERP27	0.928	0.072	2.55637	4.46456e-05	0.000137254	0	0.25	0.0606329	0.0634646	2.58147	-9.6373	8.31887	0.0222222	0.0975955	0.0121212	0.0614104	0.0719908	1.2055	TRUE	Prolif_Lym vs Rest	Prolif_Lym
IGFBP3	0.9276	0.0724	2.55039	0.000108766	0.000108876	0	0.25	0.820669	0.627083	2.80487	-8.87717	9.43075	0.0363636	0.0894051	0.0262626	0.0572633	2.4274	1.12078	TRUE	Prolif_Lym vs Rest	Prolif_Lym
SERINC5	0.9274	0.0726	2.54742	0.000238653	0.000520901	0	0.25	-0.819938	-1.12157	2.27431	-7.82675	10.2913	0.141414	0.411416	0.0545455	0.204271	1.90057	5.49226	TRUE	Prolif_Lym vs Rest	Prolif_Lym
HCN2	0.9274	0.0726	2.54742	1.05499e-05	3.06568e-05	0	0.25	-0.117966	0.164107	2.84137	-8.6517	10.7068	0.0121212	0.0612964	0.010101	0.037019	0.0478179	0.324942	TRUE	Prolif_Lym vs Rest	Prolif_Lym
ST6GAL1	0.9274	0.0726	2.54742	0.000283154	0.00147177	0	0.25	-0.926192	-1.10532	2.78421	-8.31525	9.85798	0.157576	0.84247	0.0686869	0.266998	3.95476	14.8204	TRUE	Prolif_Lym vs Rest	Prolif_Lym
PRRG2	0.9274	0.0726	2.54742	2.95766e-05	9.80232e-05	0	0.25	-1.45623	-1.49943	2.10997	-7.722	7.12508	0.0484849	0.158246	0.0181818	0.0932884	1.0173	1.0903	TRUE	Prolif_Lym vs Rest	Prolif_Lym
CKB	0.9272	0.0728	2.54445	0.000120626	0.000700838	0	0.25	-1.1811	-1.16005	2.70575	-11.1205	7.82983	0.0383838	0.338516	0.0161616	0.152545	0.304641	6.68821	TRUE	Prolif_Lym vs Rest	Prolif_Lym
XYLT1	0.9272	0.0728	2.54445	0.000128121	0.000369112	0	0.25	-0.468986	-0.53797	3.42956	-8.5799	15.7354	0.129293	0.383779	0.0464646	0.139693	1.11625	3.82647	TRUE	Prolif_Lym vs Rest	Prolif_Lym
PDE6G	0.9272	0.0728	2.54445	1.56985e-05	2.45642e-05	0	0.25	0.456513	0.621196	2.80164	-8.0224	10.4814	0.0121212	0.0463739	0.00606061	0.0277487	0.0942028	0.275093	TRUE	Prolif_Lym vs Rest	Prolif_Lym
TPRG1	0.927	0.073	2.54149	0.000313442	0.000348222	0	0.25	1.10001	0.624529	3.02589	-6.18207	10.7753	0.139394	0.48075	0.0484848	0.1669	3.05353	3.56678	TRUE	Prolif_Lym vs Rest	Prolif_Lym
ANKRD37	0.927	0.073	2.54149	0.000451494	0.000267489	0	0.25	2.3437	2.34692	2.69378	-6.3713	10.7852	0.0929293	0.196619	0.0626263	0.118097	2.94172	2.84288	TRUE	Prolif_Lym vs Rest	Prolif_Lym
IGSF6	0.927	0.073	2.54149	2.02074e-05	0.000122881	0	0.25	-0.93804	-0.823536	2.72042	-10.3945	8.1825	0.020202	0.0764644	0.0141414	0.0501908	0.155308	1.22584	TRUE	Prolif_Lym vs Rest	Prolif_Lym
TRIM58	0.927	0.073	2.54149	1.55052e-05	1.34437e-05	0	0.25	0.146909	0.146848	2.4403	-6.79496	8.19474	0.0222222	0.0149345	0.00606061	0.0117076	0.133183	0.12852	TRUE	Prolif_Lym vs Rest	Prolif_Lym
LTC4S	0.9268	0.0732	2.53854	6.26271e-05	0.000128696	0	0.25	0.440764	0.461112	2.65892	-8.17668	10.2375	0.0323232	0.11552	0.0141414	0.0770462	1.26612	1.24684	TRUE	Prolif_Lym vs Rest	Prolif_Lym
AHR	0.9268	0.0732	2.53854	0.000164504	0.000402848	0	0.25	-1.22009	-1.33009	2.03942	-6.47517	6.20536	0.135354	0.428244	0.0505051	0.185101	1.62841	4.06084	TRUE	Prolif_Lym vs Rest	Prolif_Lym
SIN3B	0.9266	0.0734	2.5356	7.49321e-05	0.000343617	0	0.25	-1.63877	-1.72616	1.74009	-7.48236	5.11588	0.0242424	0.207228	0.020202	0.146751	0.248553	3.79566	TRUE	Prolif_Lym vs Rest	Prolif_Lym
MFGE8	0.9264	0.0736	2.53266	4.69468e-05	7.34557e-05	0	0.25	1.0145	0.723256	2.65881	-8.51622	11.5214	0.040404	0.0620447	0.0323232	0.0424853	1.55066	0.781769	TRUE	Prolif_Lym vs Rest	Prolif_Lym
ZNF737	0.9262	0.0738	2.52973	9.03319e-05	0.000296435	0	0.25	-1.05087	-1.27929	1.88698	-5.05411	6.55381	0.0343434	0.183585	0.0282828	0.139282	0.942774	3.18922	TRUE	Prolif_Lym vs Rest	Prolif_Lym
MS4A6A	0.9262	0.0738	2.52973	1.25172e-05	0.000166797	0	0.25	-0.183821	-0.213334	3.33598	-12.4649	13.2929	0.0141414	0.0782572	0.0121212	0.0317035	0.0807489	1.51142	TRUE	Prolif_Lym vs Rest	Prolif_Lym
HPSE	0.9262	0.0738	2.52973	5.28775e-05	4.22683e-05	0	0.25	1.30229	1.12523	2.46663	-6.56139	11.7007	0.040404	0.0566909	0.030303	0.0398409	0.494595	0.474006	TRUE	Prolif_Lym vs Rest	Prolif_Lym
DOP1B	0.9258	0.0742	2.52389	0.000144009	0.00043933	0	0.25	-1.26836	-1.45956	2.12741	-6.56481	7.84175	0.0727273	0.434502	0.0323232	0.190957	0.77312	4.2365	TRUE	Prolif_Lym vs Rest	Prolif_Lym
BEX5	0.9258	0.0742	2.52389	0.000106452	0.000132647	0	0.25	1.51808	1.45357	2.63082	-7.26026	9.59308	0.0262626	0.0631539	0.020202	0.0480551	2.51127	1.43247	TRUE	Prolif_Lym vs Rest	Prolif_Lym
HES4	0.9258	0.0742	2.52389	8.08908e-05	0.000145261	0	0.25	0.127371	-0.188698	2.72447	-8.05037	10.852	0.0181818	0.106765	0.010101	0.0694265	0.215848	1.58142	TRUE	Prolif_Lym vs Rest	Prolif_Lym
TBL3	0.9258	0.0742	2.52389	0.000135471	7.56779e-05	0	0.25	1.41062	1.49428	1.44111	-4.62189	6.88997	0.0484849	0.0971606	0.0424242	0.0602715	2.88449	0.790875	TRUE	Prolif_Lym vs Rest	Prolif_Lym
SERPINE2	0.9256	0.0744	2.52099	9.8827e-05	0.000229726	0	0.25	-0.0762091	-0.241866	2.60654	-8.19034	10.1423	0.0222222	0.198418	0.0121212	0.105147	0.14541	2.06407	TRUE	Prolif_Lym vs Rest	Prolif_Lym
SLC6A6	0.9256	0.0744	2.52099	0.000129273	0.000484538	0	0.25	-1.21497	-1.32303	2.20996	-9.46157	8.34072	0.0868687	0.601209	0.0363636	0.204641	1.51791	5.28247	TRUE	Prolif_Lym vs Rest	Prolif_Lym
TPM4	0.9254	0.0746	2.51809	0.00177872	0.000785186	0	0.25	2.40392	1.96422	2.45917	-6.57715	10.6114	0.468687	0.370427	0.234343	0.179327	17.7366	7.61377	TRUE	Prolif_Lym vs Rest	Prolif_Lym
FCGR1A	0.9254	0.0746	2.51809	1.28709e-06	1.74479e-05	0	0.25	-0.879396	-0.733734	3.09275	-12.1122	9.52449	0	0.0114294	0	0.00853965	0	0.171918	TRUE	Prolif_Lym vs Rest	Prolif_Lym
RASSF2	0.9252	0.0748	2.51519	9.50654e-05	7.97201e-05	0	0.25	1.90735	1.52399	2.95521	-6.88075	11.943	0.0545455	0.073255	0.0242424	0.0478126	0.260025	0.812087	TRUE	Prolif_Lym vs Rest	Prolif_Lym
ZFR2	0.9252	0.0748	2.51519	2.03019e-05	3.43234e-05	0	0.25	0.512516	0.587181	2.88061	-7.5944	12.6224	0.0464647	0.0674695	0.0121212	0.0387523	0.109423	0.383609	TRUE	Prolif_Lym vs Rest	Prolif_Lym
F8	0.9252	0.0748	2.51519	4.73748e-05	0.000279108	0	0.25	-1.7083	-1.83862	2.001	-8.58837	5.96441	0.0262626	0.191149	0.0141414	0.119014	0.462239	2.80237	TRUE	Prolif_Lym vs Rest	Prolif_Lym
LYN	0.925	0.075	2.51231	0.00013557	0.000422023	0	0.25	-0.844255	-1.15608	2.34104	-8.47491	8.32478	0.127273	0.298125	0.0484848	0.153924	1.45746	4.3993	TRUE	Prolif_Lym vs Rest	Prolif_Lym
ABR	0.925	0.075	2.51231	0.000102485	0.000577346	0	0.25	-1.89333	-1.95267	2.37093	-8.66242	7.25951	0.19596	0.748423	0.0464646	0.224897	2.25657	7.03	TRUE	Prolif_Lym vs Rest	Prolif_Lym
ABCB1	0.925	0.075	2.51231	0.000224559	0.00048119	0	0.25	-0.178432	-0.496176	2.37668	-6.72929	9.08697	0.0686869	0.407915	0.0444444	0.190703	1.07062	5.01269	TRUE	Prolif_Lym vs Rest	Prolif_Lym
LILRB3	0.9248	0.0752	2.50943	2.27176e-05	4.38184e-05	0	0.25	1.18298	1.36125	2.4645	-8.12474	8.12533	0.0020202	0.0209626	0.0020202	0.0159701	0.00587268	0.438887	TRUE	Prolif_Lym vs Rest	Prolif_Lym
NEK6	0.9248	0.0752	2.50943	6.09798e-05	0.000301827	0	0.25	-1.50032	-1.59115	2.25507	-8.57245	7.21159	0.0707071	0.361591	0.030303	0.154634	2.30524	3.07502	TRUE	Prolif_Lym vs Rest	Prolif_Lym
TMEM104	0.9246	0.0754	2.50655	4.69803e-05	9.59092e-05	0	0.25	-0.682448	-0.898469	1.72495	-5.359	7.48172	0.0323232	0.120223	0.020202	0.0753779	0.244398	0.989639	TRUE	Prolif_Lym vs Rest	Prolif_Lym
CNTN2	0.9246	0.0754	2.50655	9.29397e-06	3.66966e-05	0	0.25	-0.448844	-0.27464	3.0047	-9.32451	11.5074	0.0121212	0.0700813	0.0040404	0.0457952	0.0137526	0.391833	TRUE	Prolif_Lym vs Rest	Prolif_Lym
ATP6V0B	0.9246	0.0754	2.50655	0.00126712	0.000905392	0	0.25	2.11086	2.31375	2.29994	-6.91194	9.6837	0.208081	0.369883	0.173737	0.171	14.7688	8.48686	TRUE	Prolif_Lym vs Rest	Prolif_Lym
UBASH3B	0.9244	0.0756	2.50369	0.000127889	0.000254278	0	0.25	0.349521	0.0806451	3.06118	-7.12194	12.1265	0.135354	0.253219	0.0363636	0.117541	1.0343	2.57796	TRUE	Prolif_Lym vs Rest	Prolif_Lym
SLC39A8	0.9242	0.0758	2.50083	0.000167025	0.000190949	0	0.25	0.583899	0.622172	2.0831	-5.25758	10.6959	0.0666667	0.227471	0.0444444	0.119274	1.99914	1.9397	TRUE	Prolif_Lym vs Rest	Prolif_Lym
ZDBF2	0.9242	0.0758	2.50083	7.63087e-05	0.000194498	0	0.25	-0.992439	-1.21638	2.13406	-6.75233	7.62019	0.020202	0.0984324	0.020202	0.0795131	0.765842	1.89699	TRUE	Prolif_Lym vs Rest	Prolif_Lym
NFE2L3	0.9242	0.0758	2.50083	0.0001553	0.000191013	0	0.25	0.0123045	-0.405206	2.87135	-8.36369	13.245	0.0686869	0.141732	0.030303	0.0888041	1.05012	1.9833	TRUE	Prolif_Lym vs Rest	Prolif_Lym
SLC38A1	0.9242	0.0758	2.50083	0.00162719	0.000917262	0	0.25	2.06236	1.60751	2.51631	-5.65842	10.4369	0.327272	0.416488	0.222222	0.207605	18.4909	8.95882	TRUE	Prolif_Lym vs Rest	Prolif_Lym
IFI44L	0.9242	0.0758	2.50083	0.000147741	0.000135551	0	0.25	1.05381	0.836479	2.59248	-7.12748	10.3311	0.0585859	0.0728853	0.0222222	0.0517112	0.781363	1.2541	TRUE	Prolif_Lym vs Rest	Prolif_Lym
SLC27A1	0.924	0.076	2.49798	7.2667e-05	0.0002589	0	0.25	-1.31567	-1.59922	2.04548	-5.59217	5.97112	0.0525253	0.311694	0.0181818	0.158645	0.476612	2.78658	TRUE	Prolif_Lym vs Rest	Prolif_Lym
DHRS2	0.924	0.076	2.49798	2.95404e-06	1.73271e-05	0	0.25	-0.956571	-0.506927	3.35698	-11.2441	15.3983	0.0020202	0.0298126	0.0020202	0.0233679	0.00134662	0.174506	TRUE	Prolif_Lym vs Rest	Prolif_Lym
RAD54L2	0.924	0.076	2.49798	0.000229208	0.000526181	0	0.25	-0.455594	-0.837225	1.98689	-5.03413	6.35953	0.0646465	0.313429	0.0525253	0.199216	3.63913	5.35389	TRUE	Prolif_Lym vs Rest	Prolif_Lym
SAA1	0.9238	0.0762	2.49513	3.49435e-06	5.75472e-06	0	0.25	0.291558	0.23275	2.6238	-10.209	9.3478	0.010101	0.00672926	0.0040404	0.00535096	0.0176577	0.0665533	TRUE	Prolif_Lym vs Rest	Prolif_Lym
NFATC2	0.9238	0.0762	2.49513	0.000497068	0.000472793	0	0.25	1.94913	1.41846	2.87988	-6.81544	12.339	0.286869	0.396032	0.123232	0.153808	10.3417	4.92059	TRUE	Prolif_Lym vs Rest	Prolif_Lym
HLA-DMB	0.9236	0.0764	2.4923	0.000132512	0.000243952	0	0.25	0.929529	0.780775	2.79384	-7.69649	9.72683	0.030303	0.111024	0.0262626	0.0768273	0.876622	2.01137	TRUE	Prolif_Lym vs Rest	Prolif_Lym
DPP4	0.9234	0.0766	2.48947	0.000169968	0.000272079	0	0.25	0.268194	-0.00438213	2.65237	-7.81043	10.7355	0.0343434	0.26033	0.0181818	0.138912	0.336134	2.71504	TRUE	Prolif_Lym vs Rest	Prolif_Lym
ATF3	0.9234	0.0766	2.48947	0.000494506	0.000808327	0	0.25	0.623321	0.204954	2.99185	-7.71711	14.168	0.266667	0.534399	0.105051	0.185278	5.40231	7.83733	TRUE	Prolif_Lym vs Rest	Prolif_Lym
WDFY2	0.9234	0.0766	2.48947	0.000331307	0.000992844	0	0.25	-0.783724	-1.04478	2.1896	-6.13322	7.02741	0.169697	0.806099	0.0767677	0.298175	3.05087	9.92632	TRUE	Prolif_Lym vs Rest	Prolif_Lym
CHN1	0.9234	0.0766	2.48947	0.000179112	0.00020301	0	0.25	0.773239	0.489169	2.70724	-6.77814	9.64916	0.0525253	0.187512	0.0242424	0.101337	0.331056	1.93777	TRUE	Prolif_Lym vs Rest	Prolif_Lym
BANP	0.9232	0.0768	2.48664	0.000199886	0.000418082	0	0.25	-0.521629	-0.917703	1.78512	-5.46695	6.91328	0.129293	0.441729	0.0646465	0.203277	2.34114	4.62158	TRUE	Prolif_Lym vs Rest	Prolif_Lym
NCALD	0.923	0.077	2.48382	0.000459166	0.000403518	0	0.25	1.14654	0.950561	2.3891	-6.13285	11.0203	0.185859	0.388636	0.0989899	0.164853	7.21276	4.36631	TRUE	Prolif_Lym vs Rest	Prolif_Lym
LGALS3	0.923	0.077	2.48382	0.000702248	0.000872519	0	0.25	1.20414	1.23614	2.25912	-8.18155	9.87645	0.117172	0.408169	0.0606061	0.163475	3.81415	8.22237	TRUE	Prolif_Lym vs Rest	Prolif_Lym
UNKL	0.923	0.077	2.48382	0.000104386	0.000202025	0	0.25	-0.384951	-0.828482	1.83503	-3.94655	7.02067	0.0626263	0.199643	0.0222222	0.119484	0.450367	2.08301	TRUE	Prolif_Lym vs Rest	Prolif_Lym
NLRP2	0.9228	0.0772	2.48101	1.55253e-05	3.22962e-05	0	0.25	-0.383833	-0.715193	2.43829	-6.86205	11.1726	0.0161616	0.0333769	0.0121212	0.0243174	0.156771	0.397312	TRUE	Prolif_Lym vs Rest	Prolif_Lym
CRACR2A	0.9228	0.0772	2.48101	0.000112507	9.89307e-05	0	0.25	1.2601	1.08546	2.49051	-5.04011	11.3166	0.0565657	0.134721	0.0242424	0.076567	0.642042	1.0551	TRUE	Prolif_Lym vs Rest	Prolif_Lym
ONECUT3	0.9228	0.0772	2.48101	2.51928e-06	1.43349e-05	0	0.25	-1.52323	-1.03663	3.25129	-12.0114	11.5541	0.0181818	0.0305581	0.00606061	0.0194398	0.0170541	0.146874	TRUE	Prolif_Lym vs Rest	Prolif_Lym
C5AR2	0.9228	0.0772	2.48101	8.7981e-06	3.11571e-05	0	0.25	-1.10293	-1.18049	2.24288	-8.92102	9.15216	0.0141414	0.0298481	0.0040404	0.0222587	0.00960139	0.3237	TRUE	Prolif_Lym vs Rest	Prolif_Lym
TGFBR3	0.9228	0.0772	2.48101	0.00060079	0.000916201	0	0.25	0.38679	-0.0755978	2.47504	-7.31878	8.89444	0.19596	0.945118	0.0747475	0.279173	4.18572	9.54628	TRUE	Prolif_Lym vs Rest	Prolif_Lym
TP53I11	0.9226	0.0774	2.47821	6.98513e-05	0.000115442	0	0.25	0.312547	0.147134	2.68162	-8.08576	8.99458	0.0808081	0.15882	0.0262626	0.0845446	0.32544	1.20668	TRUE	Prolif_Lym vs Rest	Prolif_Lym
PLEKHO1	0.9224	0.0776	2.47541	0.000261511	0.000140647	0	0.25	2.50193	1.9837	2.91292	-6.10488	13.2298	0.0969697	0.103783	0.0646465	0.0691159	2.56164	1.35489	TRUE	Prolif_Lym vs Rest	Prolif_Lym
ZEB2	0.9224	0.0776	2.47541	0.00211848	0.00105576	0	0.25	2.32981	1.75126	2.84888	-5.65442	13.7205	0.357576	0.596866	0.224242	0.245127	18.8082	10.1154	TRUE	Prolif_Lym vs Rest	Prolif_Lym
EHD3	0.9222	0.0778	2.47262	3.20632e-05	0.000174453	0	0.25	0.0707873	0.224992	2.74723	-10.5977	8.7233	0.0181818	0.113426	0.0141414	0.0672612	1.39264	1.78599	TRUE	Prolif_Lym vs Rest	Prolif_Lym
TSPAN5	0.9222	0.0778	2.47262	0.000571324	0.00045302	0	0.25	1.78269	1.28133	2.92121	-5.67665	11.4931	0.19596	0.335328	0.0909091	0.146446	5.23849	4.43144	TRUE	Prolif_Lym vs Rest	Prolif_Lym
ACSL4	0.922	0.078	2.46984	0.000174857	0.00105827	0	0.25	-1.41	-1.3019	2.26025	-8.8455	5.37535	0.0868687	0.47722	0.040404	0.214331	1.70176	10.3536	TRUE	Prolif_Lym vs Rest	Prolif_Lym
EPS8	0.922	0.078	2.46984	0.000244699	0.00137694	0	0.25	-1.82016	-1.87202	1.77676	-7.85115	5.58456	0.19798	0.942514	0.0767677	0.332623	4.22243	13.1819	TRUE	Prolif_Lym vs Rest	Prolif_Lym
NRGN	0.922	0.078	2.46984	1.78018e-05	8.4079e-05	0	0.25	-1.0105	-0.791047	2.94766	-10.5303	9.12097	0.0222222	0.124335	0.0181818	0.0799716	0.347957	0.901029	TRUE	Prolif_Lym vs Rest	Prolif_Lym
ARHGEF26	0.9218	0.0782	2.46706	4.13182e-05	0.000119053	0	0.25	-0.519557	-0.626818	2.41993	-8.13733	8.01945	0.0262626	0.147	0.0121212	0.0840211	0.240338	1.32873	TRUE	Prolif_Lym vs Rest	Prolif_Lym
DISC1	0.9218	0.0782	2.46706	0.000104211	0.000355181	0	0.25	-0.654262	-0.704042	2.89896	-8.22801	12.6303	0.0888889	0.354443	0.030303	0.151685	0.61735	3.60516	TRUE	Prolif_Lym vs Rest	Prolif_Lym
SGK1	0.9218	0.0782	2.46706	0.000269914	0.00076758	0	0.25	-0.88429	-0.965743	2.16807	-8.02358	8.45205	0.173737	0.547155	0.0464646	0.230355	1.37917	7.99456	TRUE	Prolif_Lym vs Rest	Prolif_Lym
SRARP	0.9218	0.0782	2.46706	3.66419e-06	5.49033e-05	0	0.25	-1.17753	-0.880011	3.17596	-14.2554	9.29966	0.0242424	0.0420051	0.0040404	0.0268998	0.0218315	0.436615	TRUE	Prolif_Lym vs Rest	Prolif_Lym
EXD3	0.9216	0.0784	2.46429	8.70264e-05	0.000423988	0	0.25	-1.64965	-2.44555	2.01916	-6.33301	5.68974	0.0646465	0.391748	0.0262626	0.198906	2.2759	4.48636	TRUE	Prolif_Lym vs Rest	Prolif_Lym
TPM2	0.9216	0.0784	2.46429	2.48121e-05	0.00020337	0	0.25	-0.791968	-0.918125	2.44706	-10.7645	9.08876	0.0141414	0.120783	0.010101	0.0566954	0.0609665	1.87885	TRUE	Prolif_Lym vs Rest	Prolif_Lym
KHDC1	0.9216	0.0784	2.46429	8.26141e-05	6.41886e-05	0	0.25	1.34011	0.861364	2.65067	-3.69531	10.5549	0.0565657	0.0636744	0.0323232	0.0455557	0.820257	0.63871	TRUE	Prolif_Lym vs Rest	Prolif_Lym
MRPS22	0.9214	0.0786	2.46152	0.000436368	0.000228485	0	0.25	1.33032	1.44539	1.24833	-3.41526	6.65982	0.0989899	0.270187	0.0767677	0.133715	3.99092	2.32309	TRUE	Prolif_Lym vs Rest	Prolif_Lym
ADCY7	0.9214	0.0786	2.46152	0.000288331	0.000106815	0	0.25	2.95787	2.82739	2.6526	-5.2904	11.3248	0.113131	0.111308	0.0606061	0.0675659	3.59245	1.21367	TRUE	Prolif_Lym vs Rest	Prolif_Lym
DNAJB4	0.9214	0.0786	2.46152	0.000623969	0.000527716	0	0.25	1.06571	1.18271	2.145	-6.82788	9.29029	0.244444	0.322822	0.0949495	0.16559	4.37341	4.84708	TRUE	Prolif_Lym vs Rest	Prolif_Lym
TMEM131L	0.9212	0.0788	2.45876	0.000242051	0.000462563	0	0.25	-0.196437	-0.553631	2.42343	-6.75329	12.3229	0.149495	0.388946	0.0747475	0.185408	3.40094	4.93663	TRUE	Prolif_Lym vs Rest	Prolif_Lym
HDGFL3	0.9208	0.0792	2.45327	0.000118639	0.000277088	0	0.25	-0.245327	-0.678359	2.39705	-4.81175	8.16141	0.0484849	0.172712	0.0343434	0.119114	0.88552	2.84744	TRUE	Prolif_Lym vs Rest	Prolif_Lym
TTYH2	0.9208	0.0792	2.45327	2.98086e-05	5.1956e-05	0	0.25	0.4835	0.655184	2.37599	-5.90272	8.58473	0.0181818	0.0888667	0.010101	0.0544621	0.573094	0.542793	TRUE	Prolif_Lym vs Rest	Prolif_Lym
SPRY1	0.9208	0.0792	2.45327	0.000134794	0.000312439	0	0.25	-0.295729	-0.232882	2.54568	-9.39503	8.06322	0.0606061	0.221437	0.0343434	0.124548	1.51573	3.27357	TRUE	Prolif_Lym vs Rest	Prolif_Lym
TMEM88	0.9208	0.0792	2.45327	9.80322e-06	0.000134916	0	0.25	-1.46618	-1.26835	2.38961	-12.4874	6.57402	0.0020202	0.0460218	0.0020202	0.0319904	0.103072	1.25107	TRUE	Prolif_Lym vs Rest	Prolif_Lym
GADD45G	0.9206	0.0794	2.45053	0.000173072	0.000177693	0	0.25	0.968803	0.642309	2.73541	-7.49961	12.755	0.0989899	0.170673	0.0282828	0.100417	0.905472	1.96717	TRUE	Prolif_Lym vs Rest	Prolif_Lym
NEU1	0.9206	0.0794	2.45053	0.000493003	0.000300344	0	0.25	1.76551	1.49622	2.23485	-6.60192	9.34139	0.131313	0.196482	0.0606061	0.120298	2.07469	3.18886	TRUE	Prolif_Lym vs Rest	Prolif_Lym
C19orf33	0.9202	0.0798	2.44507	7.96614e-06	3.94788e-05	0	0.25	-0.719539	-0.753037	2.65664	-9.69698	10.023	0.0020202	0.0315548	0.0020202	0.0229213	0.0458096	0.399066	TRUE	Prolif_Lym vs Rest	Prolif_Lym
RIN3	0.92	0.08	2.44235	0.000274483	0.000312715	0	0.25	0.565522	0.243891	2.25803	-5.35288	9.39184	0.141414	0.302052	0.0606061	0.148141	2.53251	3.44075	TRUE	Prolif_Lym vs Rest	Prolif_Lym
RSAD2	0.9198	0.0802	2.43963	6.6938e-05	5.47537e-05	0	0.25	1.31107	1.05344	2.51359	-4.88379	10.2706	0.0525253	0.069608	0.0262626	0.0472506	1.33842	0.571673	TRUE	Prolif_Lym vs Rest	Prolif_Lym
IER3	0.9194	0.0806	2.43422	0.000290975	0.000534158	0	0.25	0.180258	0.0503745	2.65148	-8.17052	12.7667	0.177778	0.311216	0.0565657	0.132396	2.7915	5.12283	TRUE	Prolif_Lym vs Rest	Prolif_Lym
HAMP	0.919	0.081	2.42884	1.74994e-06	6.98232e-06	0	0.25	-0.786733	-0.509501	2.7481	-10.7672	9.87523	0.00606061	0.0095097	0.00606061	0.00706363	0.00912849	0.0630823	TRUE	Prolif_Lym vs Rest	Prolif_Lym
MYC	0.919	0.081	2.42884	0.000116905	0.000102934	0	0.25	1.65234	0.918532	3.14503	-9.11704	14.0477	0.0606061	0.106732	0.0262626	0.0651906	1.46559	1.08285	TRUE	Prolif_Lym vs Rest	Prolif_Lym
PRSS23	0.9188	0.0812	2.42615	0.000410806	0.000481719	0	0.25	0.741433	0.135242	2.7167	-6.04585	10.6876	0.115152	0.440422	0.0868687	0.201216	7.86586	5.29544	TRUE	Prolif_Lym vs Rest	Prolif_Lym
MDGA1	0.9186	0.0814	2.42348	2.82337e-05	5.83098e-05	0	0.25	0.625711	0.484258	2.9558	-6.12066	11.4981	0.0242424	0.110229	0.0161616	0.0612595	0.149786	0.604548	TRUE	Prolif_Lym vs Rest	Prolif_Lym
NDUFAF6	0.9184	0.0816	2.4208	0.000227063	0.000488651	0	0.25	-0.588702	-0.731868	1.70638	-4.89262	5.79429	0.187879	0.612968	0.0565657	0.223143	3.08439	5.14461	TRUE	Prolif_Lym vs Rest	Prolif_Lym
GLUL	0.9182	0.0818	2.41814	0.00105872	0.000594456	0	0.25	1.87747	1.89263	2.021	-6.33708	9.56544	0.183838	0.298801	0.10303	0.161668	9.12327	5.79119	TRUE	Prolif_Lym vs Rest	Prolif_Lym
GCN1	0.9182	0.0818	2.41814	9.44336e-05	0.000234297	0	0.25	-0.939202	-1.30126	1.55524	-4.67322	5.11823	0.0444445	0.196337	0.030303	0.131851	0.791199	2.60121	TRUE	Prolif_Lym vs Rest	Prolif_Lym
ADGRB1	0.918	0.082	2.41548	1.75091e-05	6.99993e-05	0	0.25	-0.834919	-0.466046	3.53424	-10.158	14.1095	0.0565657	0.152773	0.010101	0.0707368	0.0594988	0.696389	TRUE	Prolif_Lym vs Rest	Prolif_Lym
ZGPAT	0.918	0.082	2.41548	0.000631325	0.000343619	0	0.25	1.20315	1.32556	1.26226	-4.17639	5.57633	0.0868687	0.212573	0.0808081	0.136821	5.24249	3.41583	TRUE	Prolif_Lym vs Rest	Prolif_Lym
PYGM	0.918	0.082	2.41548	1.19973e-05	1.90363e-05	0	0.25	0.404586	0.551585	2.43498	-7.49648	10.5977	0.0040404	0.0350777	0.0040404	0.0217558	0.0138217	0.209022	TRUE	Prolif_Lym vs Rest	Prolif_Lym
TNFRSF12A	0.9178	0.0822	2.41282	3.76006e-05	0.000185274	0	0.25	-0.69889	-0.697657	2.38584	-10.363	8.62485	0.0363636	0.140524	0.0161616	0.0813973	0.276619	1.92351	TRUE	Prolif_Lym vs Rest	Prolif_Lym
PEG10	0.9178	0.0822	2.41282	3.76238e-05	0.000118566	0	0.25	-0.587903	-0.461636	2.68808	-8.59088	10.238	0.0545455	0.173319	0.0161616	0.100272	0.188913	1.37048	TRUE	Prolif_Lym vs Rest	Prolif_Lym
PRKCH	0.9176	0.0824	2.41018	0.0010527	0.000981525	0	0.25	1.66609	1.14847	2.96967	-5.58115	13.829	0.626263	0.916993	0.20404	0.254083	14.3832	10.8117	TRUE	Prolif_Lym vs Rest	Prolif_Lym
TNNI1	0.9174	0.0826	2.40753	5.55687e-06	5.49467e-05	0	0.25	-1.36701	-0.99321	2.98104	-11.375	10.1002	0.0141414	0.105892	0.010101	0.0606916	0.0316899	0.624023	TRUE	Prolif_Lym vs Rest	Prolif_Lym
WDR24	0.9174	0.0826	2.40753	4.81408e-05	4.33092e-05	0	0.25	0.821988	0.982165	1.44754	-4.74132	6.23927	0.0141414	0.066168	0.0121212	0.0416009	1.03521	0.464501	TRUE	Prolif_Lym vs Rest	Prolif_Lym
LILRA2	0.9172	0.0828	2.4049	3.43761e-06	2.49638e-05	0	0.25	-0.900089	-0.712447	2.74657	-11.6079	9.69168	0.00606061	0.0172179	0.0040404	0.013722	0.0149142	0.269524	TRUE	Prolif_Lym vs Rest	Prolif_Lym
ARIH2OS	0.917	0.083	2.40227	0.000174322	6.42346e-05	0	0.25	2.45406	2.63224	2.01793	-3.52131	9.12678	0.0343434	0.0678538	0.0262626	0.0521697	2.43909	0.641347	TRUE	Prolif_Lym vs Rest	Prolif_Lym
HEG1	0.917	0.083	2.40227	0.000169652	0.000403606	0	0.25	0.194502	-0.0504451	2.56833	-6.98227	8.95771	0.0666667	0.316015	0.0444444	0.152427	2.05197	3.90221	TRUE	Prolif_Lym vs Rest	Prolif_Lym
ARRB1	0.9168	0.0832	2.39964	9.27211e-05	0.000242336	0	0.25	-0.30619	-0.644357	2.53951	-6.42396	9.04279	0.0787879	0.295915	0.030303	0.131763	1.37809	2.67973	TRUE	Prolif_Lym vs Rest	Prolif_Lym
DDIT3	0.9166	0.0834	2.39702	0.000586136	0.000418917	0	0.25	1.13395	1.05786	1.85942	-4.54028	7.48795	0.20202	0.267878	0.0969697	0.156308	6.12514	4.00101	TRUE	Prolif_Lym vs Rest	Prolif_Lym
DPP9	0.9166	0.0834	2.39702	0.000188285	0.000330856	0	0.25	-0.37795	-0.632308	1.76958	-4.91912	6.20843	0.121212	0.334059	0.0545455	0.173026	2.55695	3.57319	TRUE	Prolif_Lym vs Rest	Prolif_Lym
AZU1	0.9166	0.0834	2.39702	5.56746e-06	5.91582e-06	0	0.25	0.654076	0.610444	2.48451	-7.70897	11.5731	0	0.00996817	0	0.0075724	0	0.0607622	TRUE	Prolif_Lym vs Rest	Prolif_Lym
ARMC6	0.9162	0.0838	2.3918	0.000244403	0.000104813	0	0.25	1.49014	1.48465	1.24612	-3.56015	5.26884	0.0666667	0.117348	0.0424242	0.0746029	1.2668	1.09122	TRUE	Prolif_Lym vs Rest	Prolif_Lym
ITPKB	0.9162	0.0838	2.3918	0.000355381	0.000636069	0	0.25	0.244155	-0.0808544	2.55122	-6.04387	10.321	0.325253	0.552004	0.0565657	0.20749	2.59206	6.0025	TRUE	Prolif_Lym vs Rest	Prolif_Lym
MXD1	0.916	0.084	2.3892	0.000414812	0.000332264	0	0.25	0.947766	0.961109	1.87771	-5.08405	7.3497	0.210101	0.3266	0.0868687	0.164407	3.35353	3.51041	TRUE	Prolif_Lym vs Rest	Prolif_Lym
PLB1	0.9158	0.0842	2.3866	6.82979e-05	0.000204589	0	0.25	0.180534	0.1032	3.37257	-9.16428	14.3104	0.155556	0.456351	0.0222222	0.121291	0.709876	2.17229	TRUE	Prolif_Lym vs Rest	Prolif_Lym
IL19	0.9156	0.0844	2.38401	1.65134e-05	3.59059e-05	0	0.25	-1.39829	-1.10253	3.00409	-10.1026	11.988	0.0585859	0.0762041	0.0141414	0.0453841	0.194594	0.370753	TRUE	Prolif_Lym vs Rest	Prolif_Lym
PIK3R6	0.9156	0.0844	2.38401	8.03646e-06	2.76789e-05	0	0.25	-0.769445	-0.69567	2.81458	-8.04078	10.5845	0.0424242	0.0489206	0.00606061	0.0325938	0.039095	0.288315	TRUE	Prolif_Lym vs Rest	Prolif_Lym
EXOC6	0.9154	0.0846	2.38143	0.00026539	0.000534624	0	0.25	-0.429358	-0.691498	1.68912	-6.63733	6.16869	0.151515	0.366775	0.0727273	0.20323	3.87246	5.52532	TRUE	Prolif_Lym vs Rest	Prolif_Lym
IER5L	0.9154	0.0846	2.38143	0.000264987	0.000180129	0	0.25	-0.000884144	-0.216206	2.42053	-6.43428	12.2766	0.234343	0.222162	0.0565657	0.12367	2.77531	1.98291	TRUE	Prolif_Lym vs Rest	Prolif_Lym
RFTN1	0.9152	0.0848	2.37885	0.000483292	0.000404522	0	0.25	1.51632	1.06977	2.62129	-5.39415	11.1904	0.159596	0.31154	0.0909091	0.145437	4.80439	3.78366	TRUE	Prolif_Lym vs Rest	Prolif_Lym
GRK5	0.915	0.085	2.37627	0.000184241	0.000409952	0	0.25	0.354822	0.31918	3.0027	-6.89879	10.7363	0.115152	0.508632	0.0525253	0.164726	1.88023	4.2881	TRUE	Prolif_Lym vs Rest	Prolif_Lym
GP1BB	0.915	0.085	2.37627	6.01084e-06	1.19368e-05	0	0.25	0.051695	0.11598	2.3636	-9.52857	9.74458	0.010101	0.0136448	0.0040404	0.0112403	0.0159113	0.120237	TRUE	Prolif_Lym vs Rest	Prolif_Lym
SPECC1	0.915	0.085	2.37627	0.00013346	0.000327707	0	0.25	-0.384139	-0.551215	2.31594	-6.4013	9.83513	0.0565657	0.394626	0.0262626	0.161351	0.582206	3.47077	TRUE	Prolif_Lym vs Rest	Prolif_Lym
CYB5A	0.9148	0.0852	2.3737	0.000591431	0.00171879	0	0.25	-0.685129	-0.621735	2.14825	-7.67975	8.0397	0.135354	1.07395	0.0707071	0.344071	4.49069	17.7785	TRUE	Prolif_Lym vs Rest	Prolif_Lym
RRP1B	0.9148	0.0852	2.3737	0.000422568	0.000187641	0	0.25	1.34792	1.22129	1.03767	-1.53583	5.78627	0.0929293	0.118996	0.0707071	0.0883338	5.34886	1.87779	TRUE	Prolif_Lym vs Rest	Prolif_Lym
PDE6A	0.9148	0.0852	2.3737	9.32695e-06	3.70264e-05	0	0.25	-0.519409	-0.254835	2.99977	-9.47084	11.503	0.010101	0.0817737	0.00808081	0.0478215	0.040093	0.409069	TRUE	Prolif_Lym vs Rest	Prolif_Lym
REL	0.9146	0.0854	2.37114	0.000835941	0.000502237	0	0.25	1.27447	1.17772	1.67988	-4.26962	7.98839	0.224242	0.263855	0.119192	0.166584	6.56809	5.11068	TRUE	Prolif_Lym vs Rest	Prolif_Lym
RIDA	0.9142	0.0858	2.36603	0.000133023	0.000553016	0	0.25	-0.530617	-0.457323	2.69773	-8.91136	11.3456	0.0222222	0.350109	0.0121212	0.161795	0.111633	5.80905	TRUE	Prolif_Lym vs Rest	Prolif_Lym
ZNF883	0.9138	0.0862	2.36094	1.2176e-05	2.70951e-05	0	0.25	-0.710109	-0.921947	1.59076	-4.80533	6.66657	0.010101	0.0266063	0.00808081	0.0211702	0.117615	0.284074	TRUE	Prolif_Lym vs Rest	Prolif_Lym
EDDM13	0.9138	0.0862	2.36094	4.62073e-05	5.89939e-05	0	0.25	0.858824	0.585292	2.77635	-6.83955	10.143	0.0161616	0.0414873	0.0141414	0.0321856	0.586112	0.619751	TRUE	Prolif_Lym vs Rest	Prolif_Lym
NAMPT	0.9136	0.0864	2.35841	0.000261221	0.00081902	0	0.25	-1.04161	-1.01858	2.30456	-8.73936	7.64255	0.115152	0.428303	0.0646465	0.208093	1.59953	7.95112	TRUE	Prolif_Lym vs Rest	Prolif_Lym
HELLS	0.9136	0.0864	2.35841	0.000371491	0.000129806	0	0.25	1.97338	1.66669	2.10856	-3.95883	11.7168	0.294949	0.114633	0.125253	0.0762712	6.7724	1.40988	TRUE	Prolif_Lym vs Rest	Prolif_Lym
RASD1	0.9134	0.0866	2.35587	0.000103064	0.000322637	0	0.25	-0.771918	-0.904459	2.25989	-9.04576	8.69987	0.0606061	0.195477	0.030303	0.119567	0.856164	3.43156	TRUE	Prolif_Lym vs Rest	Prolif_Lym
RASA3	0.913	0.087	2.35083	0.000513404	0.000377731	0	0.25	1.80367	1.29646	2.86249	-5.23604	11.6553	0.210101	0.368848	0.0646465	0.144378	2.88952	3.63744	TRUE	Prolif_Lym vs Rest	Prolif_Lym
CD33	0.913	0.087	2.35083	5.01999e-06	2.04109e-05	0	0.25	-0.195173	-0.144546	2.58645	-8.74294	9.2378	0	0.0160644	0	0.0126276	0	0.217512	TRUE	Prolif_Lym vs Rest	Prolif_Lym
PTPRE	0.9126	0.0874	2.3458	0.000679743	0.000439474	0	0.25	2.01793	1.48025	2.69446	-7.37661	11.0888	0.127273	0.356038	0.0949495	0.158884	5.38928	4.51984	TRUE	Prolif_Lym vs Rest	Prolif_Lym
C11orf54	0.9124	0.0876	2.3433	0.000345396	0.00114837	0	0.25	-1.09977	-1.11119	1.92807	-7.39218	7.51702	0.0747475	0.643688	0.0424242	0.296856	1.79923	11.211	TRUE	Prolif_Lym vs Rest	Prolif_Lym
HEXIM1	0.9124	0.0876	2.3433	0.000822474	0.000345488	0	0.25	2.0218	1.99447	1.869	-4.87209	10.4776	0.240404	0.290459	0.139394	0.161685	8.84127	4.04291	TRUE	Prolif_Lym vs Rest	Prolif_Lym
PARVB	0.9124	0.0876	2.3433	6.80144e-05	0.00028797	0	0.25	-1.50151	-1.4382	1.80899	-7.83248	5.08712	0.0686869	0.264456	0.0343434	0.136279	0.647884	3.13718	TRUE	Prolif_Lym vs Rest	Prolif_Lym
ITGA5	0.9124	0.0876	2.3433	0.000129241	0.000141951	0	0.25	1.98511	1.01928	3.34986	-8.68488	13.7138	0.0707071	0.106392	0.0424242	0.0690981	2.30956	1.45372	TRUE	Prolif_Lym vs Rest	Prolif_Lym
HLA-DMA	0.912	0.088	2.3383	0.000348342	0.000543052	0	0.25	0.521571	0.65704	1.9877	-6.09978	6.52297	0.153535	0.358407	0.0909091	0.180448	5.34342	5.2376	TRUE	Prolif_Lym vs Rest	Prolif_Lym
CDKN1A	0.912	0.088	2.3383	0.000301635	0.000324519	0	0.25	0.849019	0.513739	2.45535	-6.74816	11.9003	0.159596	0.290432	0.0828283	0.144275	4.07257	3.32945	TRUE	Prolif_Lym vs Rest	Prolif_Lym
CEBPD	0.9118	0.0882	2.33581	0.00074848	0.000920021	0	0.25	0.00993387	0.0889936	2.35105	-7.24064	8.74355	0.161616	0.455974	0.0808081	0.207815	5.13951	9.10283	TRUE	Prolif_Lym vs Rest	Prolif_Lym
FKBP5	0.9118	0.0882	2.33581	0.00239406	0.00406556	0	0.25	0.366727	0.271297	2.5795	-7.35067	8.97892	0.644444	2.26709	0.276768	0.440143	29.325	39.5381	TRUE	Prolif_Lym vs Rest	Prolif_Lym
DDX3Y	0.9116	0.0884	2.33333	0.000235291	0.000263612	0	0.25	0.145276	-0.0534725	2.47942	-5.90448	9.13592	0.0505051	0.136197	0.0444444	0.100101	1.67368	2.67064	TRUE	Prolif_Lym vs Rest	Prolif_Lym
RBM19	0.9116	0.0884	2.33333	0.000221805	0.000293537	0	0.25	-0.00633476	-0.430966	1.49118	-3.33277	6.37094	0.214141	0.257776	0.0585859	0.156633	4.24892	3.14586	TRUE	Prolif_Lym vs Rest	Prolif_Lym
LEAP2	0.9114	0.0886	2.33085	5.03138e-05	5.25468e-05	0	0.25	0.701622	0.7571	2.05873	-6.78296	7.90223	0.0242424	0.0379793	0.0242424	0.0315704	1.24292	0.594128	TRUE	Prolif_Lym vs Rest	Prolif_Lym
FAM184B	0.9114	0.0886	2.33085	4.81564e-05	0.000123971	0	0.25	-0.615533	-0.58776	2.35477	-8.53174	6.88585	0.0545455	0.155119	0.0181818	0.0888573	0.67039	1.37962	TRUE	Prolif_Lym vs Rest	Prolif_Lym
UGCG	0.9112	0.0888	2.32838	0.000215746	0.00090444	0	0.25	-1.34979	-1.28316	1.7457	-7.11309	5.13499	0.0787879	0.486005	0.0444444	0.246623	1.22326	8.80479	TRUE	Prolif_Lym vs Rest	Prolif_Lym
CRABP2	0.9112	0.0888	2.32838	5.81116e-06	1.85158e-05	0	0.25	-0.322145	-0.149358	2.42756	-11.2089	9.2569	0.00808081	0.025287	0.0040404	0.0178927	0.0112344	0.180571	TRUE	Prolif_Lym vs Rest	Prolif_Lym
IFFO2	0.9112	0.0888	2.32838	0.000108384	0.000234086	0	0.25	-0.0906514	0.0745292	2.23301	-6.32132	8.08563	0.10101	0.367573	0.0323232	0.14232	0.858236	2.51535	TRUE	Prolif_Lym vs Rest	Prolif_Lym
RAB4B	0.9112	0.0888	2.32838	0.000659508	0.000290872	0	0.25	1.41883	1.32737	1.04892	-1.28496	6.8486	0.10303	0.258043	0.0767677	0.156015	4.64863	3.13106	TRUE	Prolif_Lym vs Rest	Prolif_Lym
TMEM101	0.9108	0.0892	2.32344	0.000285499	0.000492235	0	0.25	1.00671	1.05409	2.36322	-8.46241	11.3485	0.0444445	0.262048	0.0363636	0.120135	3.54709	4.96737	TRUE	Prolif_Lym vs Rest	Prolif_Lym
TRPV3	0.9108	0.0892	2.32344	1.5591e-05	2.71237e-05	0	0.25	0.767971	0.672077	2.70052	-6.00835	11.9738	0.0222222	0.0511331	0.00808081	0.0316236	0.350475	0.282739	TRUE	Prolif_Lym vs Rest	Prolif_Lym
NUPR2	0.9108	0.0892	2.32344	1.34407e-05	0.000106453	0	0.25	-0.23925	-0.0842962	2.76567	-11.6314	9.90612	0.00808081	0.0489295	0.00808081	0.0322744	0.0979897	0.87543	TRUE	Prolif_Lym vs Rest	Prolif_Lym
BHLHE40	0.9108	0.0892	2.32344	0.000333145	0.000616408	0	0.25	-0.55424	-0.586194	2.17069	-7.47266	7.15463	0.111111	0.40082	0.0787879	0.208415	3.76295	6.21819	TRUE	Prolif_Lym vs Rest	Prolif_Lym
PFKFB3	0.9106	0.0894	2.32098	0.000349572	0.000730062	0	0.25	-0.276408	-0.498114	2.40052	-8.38276	8.21051	0.240404	0.661816	0.0606061	0.228985	3.05474	7.34663	TRUE	Prolif_Lym vs Rest	Prolif_Lym
ETS2	0.9106	0.0894	2.32098	9.75742e-05	0.000483735	0	0.25	-1.43763	-1.37363	1.72592	-7.26138	4.29672	0.0505051	0.292874	0.030303	0.170562	1.39553	4.92629	TRUE	Prolif_Lym vs Rest	Prolif_Lym
HIST1H2BD	0.9104	0.0896	2.31853	0.000165467	0.000167026	0	0.25	0.798681	0.525489	2.31663	-5.43549	12.0164	0.0747475	0.205095	0.0505051	0.115009	2.67395	1.76666	TRUE	Prolif_Lym vs Rest	Prolif_Lym
VCL	0.91	0.09	2.31363	0.000438414	0.000980954	0	0.25	-0.317803	-0.48348	1.79957	-5.89951	5.73053	0.135354	0.647426	0.0585859	0.278895	3.45589	9.96473	TRUE	Prolif_Lym vs Rest	Prolif_Lym
HTRA4	0.9096	0.0904	2.30876	8.80564e-06	1.25008e-05	0	0.25	0.826217	0.668104	2.59342	-8.04379	10.9601	0.0020202	0.0173037	0.0020202	0.0137871	0.00134662	0.130146	TRUE	Prolif_Lym vs Rest	Prolif_Lym
NMB	0.9096	0.0904	2.30876	0.000128634	5.42609e-05	0	0.25	2.42353	2.25829	2.4158	-5.37039	10.7567	0.0484849	0.0659727	0.0383838	0.0501228	1.94652	0.607526	TRUE	Prolif_Lym vs Rest	Prolif_Lym
SNPH	0.9096	0.0904	2.30876	1.09566e-05	2.93381e-05	0	0.25	-0.389599	-0.250178	2.64949	-7.26353	10.5761	0.0040404	0.056126	0.0040404	0.0374567	0.00815553	0.31334	TRUE	Prolif_Lym vs Rest	Prolif_Lym
GSTM3	0.9094	0.0906	2.30633	0.000207731	0.000294039	0	0.25	1.04414	0.839692	2.3662	-7.05155	10.3103	0.0242424	0.161148	0.0222222	0.0863608	1.65281	3.1568	TRUE	Prolif_Lym vs Rest	Prolif_Lym
PDLIM1	0.9092	0.0908	2.30391	0.000127648	0.000345831	0	0.25	-0.276164	-0.341125	2.29723	-9.3396	7.42894	0.0585859	0.232757	0.0444444	0.122475	4.38628	3.62963	TRUE	Prolif_Lym vs Rest	Prolif_Lym
RHOB	0.9092	0.0908	2.30391	0.000828446	0.000970735	0	0.25	0.763311	0.625376	2.50596	-8.38775	11.9998	0.353535	0.498165	0.10101	0.23252	6.54522	10.7847	TRUE	Prolif_Lym vs Rest	Prolif_Lym
VPS53	0.909	0.091	2.30149	0.000280948	0.000811655	0	0.25	-0.965602	-1.24709	1.64597	-4.86487	5.8792	0.0848485	0.522556	0.0444444	0.283228	3.83887	8.72809	TRUE	Prolif_Lym vs Rest	Prolif_Lym
CACNB1	0.909	0.091	2.30149	2.8476e-05	3.68955e-05	0	0.25	0.936345	0.717609	2.5704	-5.51432	11.3645	0.0262626	0.0650499	0.0121212	0.0389298	0.0824459	0.390607	TRUE	Prolif_Lym vs Rest	Prolif_Lym
MID1IP1	0.9088	0.0912	2.29907	0.000162795	0.000108553	0	0.25	1.34622	1.22137	1.87285	-3.47276	9.17989	0.0424242	0.126762	0.0343434	0.0861893	1.87015	1.20629	TRUE	Prolif_Lym vs Rest	Prolif_Lym
PPIF	0.9088	0.0912	2.29907	0.000111081	0.000121678	0	0.25	0.312428	0.25295	1.98641	-5.94637	8.0059	0.0747475	0.123089	0.0484848	0.0833496	1.63369	1.30114	TRUE	Prolif_Lym vs Rest	Prolif_Lym
INSIG1	0.9086	0.0914	2.29666	0.000504414	0.000254928	0	0.25	1.96773	1.85533	2.33373	-5.23332	10.7039	0.165657	0.20267	0.105051	0.120901	5.81425	2.55593	TRUE	Prolif_Lym vs Rest	Prolif_Lym
PTP4A3	0.9084	0.0916	2.29425	5.28933e-05	0.000111201	0	0.25	-0.238998	-0.178569	2.14822	-7.56229	7.42033	0.0565657	0.150982	0.0262626	0.0816399	0.846812	1.16169	TRUE	Prolif_Lym vs Rest	Prolif_Lym
GPR34	0.9084	0.0916	2.29425	9.75701e-06	3.7591e-05	0	0.25	0.0418486	0.135605	2.37234	-9.9762	8.47205	0.0121212	0.0183805	0.00808081	0.0119058	0.130836	0.365492	TRUE	Prolif_Lym vs Rest	Prolif_Lym
CRIP2	0.9082	0.0918	2.29185	0.000111679	0.000384873	0	0.25	-0.290326	-0.216391	2.39436	-8.83169	8.30397	0.0545455	0.239353	0.0121212	0.130275	0.376242	3.77149	TRUE	Prolif_Lym vs Rest	Prolif_Lym
PDE6B	0.9082	0.0918	2.29185	8.31747e-05	5.7004e-05	0	0.25	1.22177	1.25975	1.74387	-4.87177	7.02941	0.0262626	0.0676824	0.0141414	0.0441033	0.349872	0.564881	TRUE	Prolif_Lym vs Rest	Prolif_Lym
PLCB3	0.908	0.092	2.28946	1.86722e-05	7.42364e-05	0	0.25	-1.47658	-1.40293	1.8445	-6.59295	6.18585	0.0242424	0.117434	0.0161616	0.0642116	0.077327	0.7677	TRUE	Prolif_Lym vs Rest	Prolif_Lym
INTS12	0.908	0.092	2.28946	0.000187729	0.000319593	0	0.25	-0.384489	-0.593	1.69505	-6.1539	5.44577	0.123232	0.277919	0.0585859	0.157444	1.96291	3.33005	TRUE	Prolif_Lym vs Rest	Prolif_Lym
PDE4A	0.9078	0.0922	2.28706	0.000156748	0.000156457	0	0.25	0.733918	0.398822	2.54546	-5.51864	10.954	0.105051	0.208006	0.0606061	0.104398	2.81875	1.83902	TRUE	Prolif_Lym vs Rest	Prolif_Lym
MOB2	0.9078	0.0922	2.28706	0.000454892	0.000215063	0	0.25	1.21897	1.15375	1.02961	-2.00359	4.88365	0.10101	0.128515	0.0808081	0.0984914	6.46561	2.35811	TRUE	Prolif_Lym vs Rest	Prolif_Lym
SFSWAP	0.9078	0.0922	2.28706	0.000451797	0.000585979	0	0.25	0.111303	-0.0131469	1.5297	-3.19179	5.96637	0.127273	0.319673	0.0848485	0.219283	5.64786	6.22466	TRUE	Prolif_Lym vs Rest	Prolif_Lym
MAFF	0.9076	0.0924	2.28468	0.000272055	0.000244282	0	0.25	1.11232	0.740447	2.54143	-6.06381	11.1793	0.0686869	0.208592	0.0525253	0.113707	1.51729	2.45906	TRUE	Prolif_Lym vs Rest	Prolif_Lym
ZNF331	0.9072	0.0928	2.27992	0.000776462	0.0009266	0	0.25	0.748084	0.780632	2.25438	-8.10852	8.80308	0.179798	0.39585	0.105051	0.179859	5.57546	9.28621	TRUE	Prolif_Lym vs Rest	Prolif_Lym
SLC16A7	0.9072	0.0928	2.27992	0.000420613	0.000876512	0	0.25	0.220445	0.0302496	2.5306	-6.59233	9.49226	0.161616	0.551573	0.0707071	0.233801	4.81656	8.53693	TRUE	Prolif_Lym vs Rest	Prolif_Lym
NFKBIZ	0.907	0.093	2.27754	0.000427874	0.0007632	0	0.25	0.129181	-0.231334	2.59766	-6.68227	9.3559	0.133333	0.4518	0.0727273	0.221537	3.04868	7.80323	TRUE	Prolif_Lym vs Rest	Prolif_Lym
SYNGR1	0.9064	0.0936	2.27045	0.000246348	0.000127742	0	0.25	1.32076	1.17121	1.95873	-5.0135	8.61389	0.0525253	0.118215	0.0424242	0.0755731	3.47543	1.35333	TRUE	Prolif_Lym vs Rest	Prolif_Lym
PCOLCE	0.9064	0.0936	2.27045	5.13299e-05	5.37216e-05	0	0.25	0.777916	0.652504	1.95712	-6.00541	7.86399	0.030303	0.0661176	0.0161616	0.0474606	0.622073	0.558915	TRUE	Prolif_Lym vs Rest	Prolif_Lym
METRNL	0.906	0.094	2.26574	0.000381985	0.000218847	0	0.25	0.973231	0.860047	2.06383	-6.52576	9.26137	0.149495	0.210183	0.0747475	0.117754	2.69668	2.3007	TRUE	Prolif_Lym vs Rest	Prolif_Lym
IL4R	0.906	0.094	2.26574	0.000166162	0.000394222	0	0.25	0.171064	0.00286722	2.63406	-8.8497	10.763	0.0626263	0.221814	0.0484848	0.125382	4.0831	3.99516	TRUE	Prolif_Lym vs Rest	Prolif_Lym
DUOX1	0.9058	0.0942	2.2634	8.28637e-05	9.37897e-05	0	0.25	0.701896	0.262396	2.56635	-5.62384	9.84189	0.0282828	0.0854178	0.0242424	0.0592185	1.38872	0.94399	TRUE	Prolif_Lym vs Rest	Prolif_Lym
PCED1B	0.9058	0.0942	2.2634	0.000435947	0.000424703	0	0.25	1.37375	0.83368	2.95874	-7.24682	13.842	0.143434	0.264606	0.0828283	0.139344	4.60369	4.46068	TRUE	Prolif_Lym vs Rest	Prolif_Lym
TYMP	0.9054	0.0946	2.25872	0.00044637	0.000344146	0	0.25	1.31688	1.24032	2.03586	-7.74349	8.40051	0.167677	0.2207	0.0787879	0.122599	3.81014	3.57935	TRUE	Prolif_Lym vs Rest	Prolif_Lym
IRF7	0.905	0.095	2.25406	0.00027536	0.000118696	0	0.25	2.15178	1.90216	2.01767	-6.25465	8.82415	0.0888889	0.101257	0.0545455	0.0725974	1.93666	1.26873	TRUE	Prolif_Lym vs Rest	Prolif_Lym
DOCK11	0.9048	0.0952	2.25173	0.000449923	0.000424774	0	0.25	1.33502	1.01296	2.44356	-6.12878	9.38483	0.157576	0.274387	0.0969697	0.149777	5.94232	4.21653	TRUE	Prolif_Lym vs Rest	Prolif_Lym
SRGAP2B	0.9042	0.0958	2.24479	0.000104856	0.000159137	0	0.25	0.444164	0.270747	2.07361	-6.58734	7.48148	0.0484849	0.0716874	0.0363636	0.0555358	0.682928	1.52986	TRUE	Prolif_Lym vs Rest	Prolif_Lym
PIP5K1C	0.9042	0.0958	2.24479	9.57854e-05	0.000206877	0	0.25	-0.681682	-0.815402	1.56494	-5.04822	5.28008	0.115152	0.237078	0.0323232	0.12393	0.737066	2.21703	TRUE	Prolif_Lym vs Rest	Prolif_Lym
CRX	0.9042	0.0958	2.24479	4.76368e-06	1.03139e-05	0	0.25	-0.35149	-0.433864	2.30209	-6.32452	10.2766	0.0020202	0.0156976	0.0020202	0.011474	0.0250645	0.115414	TRUE	Prolif_Lym vs Rest	Prolif_Lym
CACNA1A	0.9042	0.0958	2.24479	5.90667e-05	0.000161412	0	0.25	-0.391541	-0.280371	2.50867	-6.86507	10.1263	0.0707071	0.287477	0.0242424	0.112515	0.32859	1.83495	TRUE	Prolif_Lym vs Rest	Prolif_Lym
NLRC5	0.9036	0.0964	2.23788	0.000422654	0.000228521	0	0.25	1.75313	1.39639	2.33096	-4.70609	10.7975	0.179798	0.208607	0.107071	0.116381	6.77494	2.62349	TRUE	Prolif_Lym vs Rest	Prolif_Lym
OTUD1	0.9036	0.0964	2.23788	8.82423e-05	0.000130707	0	0.25	-0.284678	-0.268847	2.16835	-6.47612	9.89446	0.0727273	0.144721	0.0363636	0.0953382	0.692288	1.36483	TRUE	Prolif_Lym vs Rest	Prolif_Lym
STARD5	0.9034	0.0966	2.23559	2.66299e-05	6.43636e-05	0	0.25	-0.103339	0.10383	2.51177	-6.53339	8.8283	0.0565657	0.117168	0.0323232	0.0754518	0.398736	0.707925	TRUE	Prolif_Lym vs Rest	Prolif_Lym
ZBTB10	0.9034	0.0966	2.23559	0.000140662	0.000319933	0	0.25	-1.13051	-1.30953	1.32918	-4.60785	4.26582	0.0585859	0.261687	0.0262626	0.165235	0.761092	3.36136	TRUE	Prolif_Lym vs Rest	Prolif_Lym
MS4A4E	0.9032	0.0968	2.2333	7.74932e-06	2.50901e-05	0	0.25	-0.188185	-0.142221	2.49059	-10.0219	9.5144	0.00606061	0.0201433	0.00606061	0.0150561	0.0148013	0.239078	TRUE	Prolif_Lym vs Rest	Prolif_Lym
ETV3	0.9032	0.0968	2.2333	0.000218929	0.000105075	0	0.25	1.38163	1.36737	1.32075	-3.54176	6.34526	0.115152	0.0894612	0.0464646	0.0666341	3.44409	1.14041	TRUE	Prolif_Lym vs Rest	Prolif_Lym
TMCC3	0.9028	0.0972	2.22873	0.000135609	0.000294259	0	0.25	-0.508859	-0.629192	1.66687	-6.2168	6.93314	0.0262626	0.310043	0.0161616	0.156355	1.37678	3.15211	TRUE	Prolif_Lym vs Rest	Prolif_Lym
CTSB	0.9028	0.0972	2.22873	0.00030783	0.000760871	0	0.25	-0.554428	-0.687464	2.01626	-8.20079	8.63892	0.10101	0.474153	0.0666667	0.228825	3.19578	7.6037	TRUE	Prolif_Lym vs Rest	Prolif_Lym
ATAD5	0.9026	0.0974	2.22645	0.000181196	0.00010533	0	0.25	0.993313	0.759604	1.86222	-3.1917	9.19222	0.189899	0.0896091	0.109091	0.0649037	5.1301	1.1635	TRUE	Prolif_Lym vs Rest	Prolif_Lym
SUCLG1	0.9018	0.0982	2.21739	0.00111222	0.00121139	0	0.25	0.555027	0.71935	1.74728	-5.85924	8.21845	0.179798	0.673044	0.127273	0.285648	8.36266	13.0734	TRUE	Prolif_Lym vs Rest	Prolif_Lym
DLGAP3	0.9012	0.0988	2.21063	1.78737e-05	4.59167e-05	0	0.25	-0.145432	0.200594	2.25149	-6.31486	8.46842	0.030303	0.086533	0.0141414	0.0530926	0.993247	0.484623	TRUE	Prolif_Lym vs Rest	Prolif_Lym
NFKBID	0.9012	0.0988	2.21063	0.000116704	0.000151318	0	0.25	0.703493	0.365618	2.31133	-6.65432	9.59056	0.0484849	0.107918	0.0424242	0.0733339	1.60665	1.64258	TRUE	Prolif_Lym vs Rest	Prolif_Lym
P2RX7	0.9004	0.0996	2.20168	6.78961e-05	5.62627e-05	0	0.25	1.30995	0.888185	2.28799	-5.15436	8.91571	0.030303	0.0600037	0.0262626	0.0412932	0.528371	0.612738	TRUE	Prolif_Lym vs Rest	Prolif_Lym
IDO1	0.9002	0.0998	2.19945	2.09069e-05	3.00744e-05	0	0.25	0.631843	0.677477	2.12697	-7.17488	7.55787	0.0141414	0.0209183	0.00606061	0.016467	0.0259882	0.269236	TRUE	Prolif_Lym vs Rest	Prolif_Lym
CTSZ	0.9	0.1	2.19722	9.39392e-05	0.000253068	0	0.25	-0.951781	-0.964471	1.80564	-6.71126	7.59536	0.0464647	0.154411	0.0383838	0.104262	0.451784	2.53591	TRUE	Prolif_Lym vs Rest	Prolif_Lym
MSH2	0.8994	0.1006	2.19058	0.000303108	0.000366367	0	0.25	0.377374	0.07163	1.80846	-3.65804	6.33967	0.113131	0.319237	0.0666667	0.175073	2.82457	3.82092	TRUE	Prolif_Lym vs Rest	Prolif_Lym
SERPINH1	0.8992	0.1008	2.18837	0.000128412	0.000179075	0	0.25	-0.0131681	-0.070157	1.84639	-6.67194	7.69414	0.0323232	0.152595	0.0282828	0.0978141	0.927071	1.85765	TRUE	Prolif_Lym vs Rest	Prolif_Lym
SETDB2	0.899	0.101	2.18616	0.000236831	0.000412751	0	0.25	-0.310396	-0.584822	1.60675	-3.41223	5.66419	0.129293	0.36687	0.0565657	0.206484	1.90809	4.28115	TRUE	Prolif_Lym vs Rest	Prolif_Lym
INTS1	0.8986	0.1014	2.18176	8.1482e-05	0.000208417	0	0.25	-1.07765	-1.31073	1.43069	-5.34383	4.82348	0.0323232	0.180816	0.030303	0.118549	0.426921	2.4322	TRUE	Prolif_Lym vs Rest	Prolif_Lym
UBR1	0.8982	0.1018	2.17738	0.000359658	0.000728242	0	0.25	-0.466501	-0.573608	1.8707	-4.73347	6.41108	0.125253	0.395289	0.0888889	0.242787	5.4261	7.48723	TRUE	Prolif_Lym vs Rest	Prolif_Lym
MXRA7	0.898	0.102	2.1752	0.000123672	0.000183959	0	0.25	-0.204047	-0.478537	1.93675	-5.24612	8.07214	0.0666667	0.208377	0.040404	0.116443	2.71879	2.03889	TRUE	Prolif_Lym vs Rest	Prolif_Lym
BAG3	0.898	0.102	2.1752	0.00031656	0.000461061	0	0.25	-0.236247	-0.278076	1.94769	-6.49122	8.29332	0.218182	0.414621	0.0646465	0.190106	2.22413	4.55062	TRUE	Prolif_Lym vs Rest	Prolif_Lym
CCDC88A	0.8976	0.1024	2.17084	0.000199618	0.000419203	0	0.25	-0.889823	-1.05089	1.57335	-6.75266	5.40242	0.0969697	0.257617	0.0626263	0.168918	2.53015	4.1748	TRUE	Prolif_Lym vs Rest	Prolif_Lym
DNAJC18	0.897	0.103	2.16433	4.57337e-05	0.000129033	0	0.25	-0.87163	-0.827328	1.88665	-5.9306	6.4374	0.0626263	0.166733	0.0181818	0.0992812	0.315251	1.39441	TRUE	Prolif_Lym vs Rest	Prolif_Lym
FAM24B	0.897	0.103	2.16433	9.27711e-05	0.000196395	0	0.25	0.413466	0.446375	2.07242	-9.31878	6.90753	0.0181818	0.111483	0.0121212	0.0649333	1.10176	1.77861	TRUE	Prolif_Lym vs Rest	Prolif_Lym
PRKX	0.8966	0.1034	2.16	0.000446312	0.000560001	0	0.25	0.686411	0.627565	2.00447	-5.61423	8.17427	0.125253	0.385936	0.0686869	0.180291	4.19883	6.08721	TRUE	Prolif_Lym vs Rest	Prolif_Lym
IQGAP2	0.8966	0.1034	2.16	0.00174163	0.00113021	0	0.25	1.32201	1.06349	2.05742	-6.88181	7.40296	0.373737	0.76953	0.228283	0.298539	17.5102	11.9901	TRUE	Prolif_Lym vs Rest	Prolif_Lym
CAPN1	0.8964	0.1036	2.15785	0.00046928	0.000223126	0	0.25	1.22319	1.16709	1.03835	-1.99601	5.58844	0.105051	0.173768	0.0828283	0.115796	2.81812	2.3963	TRUE	Prolif_Lym vs Rest	Prolif_Lym
IFIT1	0.896	0.104	2.15355	0.000114377	0.000139044	0	0.25	-0.0325603	-0.055037	1.98531	-6.72496	8.74844	0.0121212	0.119247	0.010101	0.0838554	0.0828433	1.38016	TRUE	Prolif_Lym vs Rest	Prolif_Lym
LDLR	0.8958	0.1042	2.1514	0.000241194	0.000345238	0	0.25	0.492423	0.0737748	2.45812	-5.86913	11.9087	0.145455	0.299245	0.0808081	0.147804	4.20437	3.66752	TRUE	Prolif_Lym vs Rest	Prolif_Lym
POLA2	0.8956	0.1044	2.14926	4.73529e-05	9.95103e-05	0	0.25	-0.479326	-0.571523	1.87961	-5.42688	7.36645	0.0525253	0.153954	0.0424242	0.0845979	1.685	1.12061	TRUE	Prolif_Lym vs Rest	Prolif_Lym
FNBP1	0.8952	0.1048	2.14499	0.00201389	0.00100163	0	0.25	1.34938	1.16235	1.52017	-2.95273	7.96585	0.521212	0.60138	0.248485	0.306046	20.1124	11.2889	TRUE	Prolif_Lym vs Rest	Prolif_Lym
ARHGAP18	0.8952	0.1048	2.14499	0.000443089	0.00115123	0	0.25	-0.829419	-0.854391	1.67114	-7.1225	4.61921	0.171717	0.745002	0.0707071	0.31426	3.60656	11.6984	TRUE	Prolif_Lym vs Rest	Prolif_Lym
TSC2	0.895	0.105	2.14286	0.000198528	0.000364888	0	0.25	-0.432461	-0.618871	1.46765	-4.29339	5.12013	0.0808081	0.267409	0.0464646	0.170343	4.43974	3.84997	TRUE	Prolif_Lym vs Rest	Prolif_Lym
LMNA	0.8948	0.1052	2.14074	0.000595477	0.000823491	0	0.25	-0.245106	-0.313741	1.94088	-6.59732	7.89287	0.165657	0.739123	0.0666667	0.264155	3.66534	8.97457	TRUE	Prolif_Lym vs Rest	Prolif_Lym
TGFBR1	0.8944	0.1056	2.13649	0.00028829	0.000420083	0	0.25	-0.15853	-0.363105	1.55404	-5.17548	6.0404	0.0868687	0.3092	0.0484848	0.179321	3.0206	4.3468	TRUE	Prolif_Lym vs Rest	Prolif_Lym
CLCN7	0.8932	0.1068	2.12385	8.27387e-05	0.000214757	0	0.25	-1.05354	-1.08951	1.31582	-5.72278	4.06996	0.0323232	0.150663	0.0181818	0.108874	0.960992	2.32021	TRUE	Prolif_Lym vs Rest	Prolif_Lym
CAPS	0.8928	0.1072	2.11967	6.34911e-05	0.000133095	0	0.25	-0.415023	-0.449097	1.76932	-6.83977	5.40985	0.010101	0.0882337	0.010101	0.0650161	1.3645	1.35636	TRUE	Prolif_Lym vs Rest	Prolif_Lym
ZNF544	0.8924	0.1076	2.11549	0.000173222	0.000484912	0	0.25	-0.664686	-0.545754	1.87762	-4.79234	6.7318	0.0363636	0.252037	0.030303	0.17266	1.75153	5.07402	TRUE	Prolif_Lym vs Rest	Prolif_Lym
SH3BP5	0.8918	0.1082	2.10926	0.000733224	0.000807354	0	0.25	0.619149	0.436846	2.0932	-7.1328	6.9427	0.214141	0.523962	0.119192	0.227687	8.77301	8.10844	TRUE	Prolif_Lym vs Rest	Prolif_Lym
C16orf95	0.8916	0.1084	2.10719	3.86855e-05	0.000119967	0	0.25	-0.786601	-0.589517	2.12544	-6.82742	8.57345	0.0363636	0.243469	0.0222222	0.102287	0.73166	1.32589	TRUE	Prolif_Lym vs Rest	Prolif_Lym
CDC14A	0.8912	0.1088	2.10306	0.000589268	0.000549178	0	0.25	0.649889	0.295758	2.08188	-6.01338	9.98496	0.220202	0.481851	0.0666667	0.217402	3.86382	5.79084	TRUE	Prolif_Lym vs Rest	Prolif_Lym
ATP1B3	0.8912	0.1088	2.10306	0.00151371	0.00116396	0	0.25	1.23789	1.15657	1.80869	-4.91223	8.66289	0.379798	0.506925	0.236364	0.242639	20.3854	11.2928	TRUE	Prolif_Lym vs Rest	Prolif_Lym
EBNA1BP2	0.8908	0.1092	2.09894	0.000311826	0.000885544	0	0.25	-0.330305	-0.191628	1.94648	-6.60409	6.83221	0.129293	0.599827	0.0828283	0.246431	4.01761	8.5536	TRUE	Prolif_Lym vs Rest	Prolif_Lym
MUSTN1	0.8908	0.1092	2.09894	8.6404e-06	4.8135e-05	0	0.25	-0.358487	-0.404122	2.00485	-11.8896	6.99561	0.0020202	0.0300052	0.0020202	0.0130713	0.0641334	0.474185	TRUE	Prolif_Lym vs Rest	Prolif_Lym
HIST1H2AC	0.8906	0.1094	2.09688	0.000545123	0.00048576	0	0.25	0.895663	0.726934	2.04521	-6.17899	10.6879	0.151515	0.339375	0.0808081	0.159609	4.91544	4.45237	TRUE	Prolif_Lym vs Rest	Prolif_Lym
CEMIP2	0.8904	0.1096	2.09483	0.00185037	0.00100844	0	0.25	1.55446	1.13056	2.08489	-4.21119	10.1159	0.454545	0.614627	0.2	0.278371	16.5417	11.2839	TRUE	Prolif_Lym vs Rest	Prolif_Lym
ZDHHC6	0.89	0.11	2.09074	0.000420894	0.00024079	0	0.25	1.06612	1.02198	0.897194	-4.91748	3.88498	0.0767677	0.127953	0.0626263	0.0966309	4.07732	2.49352	TRUE	Prolif_Lym vs Rest	Prolif_Lym
TENT5A	0.8898	0.1102	2.0887	0.000326338	0.000287307	0	0.25	0.58848	0.492108	1.71785	-5.17426	7.16916	0.147475	0.279006	0.0646465	0.141033	4.39571	2.98555	TRUE	Prolif_Lym vs Rest	Prolif_Lym
SLC5A3	0.8896	0.1104	2.08666	0.000388022	0.000823729	0	0.25	-0.482648	-0.505045	1.98223	-6.39933	7.2144	0.222222	0.500341	0.0747475	0.242988	4.84644	8.12	TRUE	Prolif_Lym vs Rest	Prolif_Lym
MIER2	0.8896	0.1104	2.08666	4.30582e-05	0.000101471	0	0.25	-0.787533	-0.905483	1.62013	-5.47545	6.11786	0.030303	0.093055	0.0222222	0.065238	0.462089	1.11522	TRUE	Prolif_Lym vs Rest	Prolif_Lym
STRN4	0.8896	0.1104	2.08666	6.10583e-05	0.000134554	0	0.25	-0.953634	-1.08829	1.31412	-4.85274	5.00085	0.0444445	0.14687	0.0141414	0.0899784	0.0813684	1.45455	TRUE	Prolif_Lym vs Rest	Prolif_Lym
SENP7	0.8892	0.1108	2.0826	0.000465872	0.000701842	0	0.25	-0.0326578	-0.124537	1.67234	-3.93963	6.25425	0.113131	0.377319	0.0707071	0.241122	3.74673	7.11998	TRUE	Prolif_Lym vs Rest	Prolif_Lym
KLHL15	0.8892	0.1108	2.0826	9.16977e-05	8.59366e-05	0	0.25	0.0469764	-0.0910654	1.78771	-4.46269	7.42111	0.0444445	0.0929633	0.0383838	0.0697134	1.2021	0.950169	TRUE	Prolif_Lym vs Rest	Prolif_Lym
APOBEC3F	0.8886	0.1114	2.07652	9.38134e-05	5.03634e-05	0	0.25	1.30621	1.18094	1.49098	-5.04654	6.59687	0.020202	0.0412005	0.020202	0.0319135	0.93921	0.626169	TRUE	Prolif_Lym vs Rest	Prolif_Lym
IFIT2	0.8886	0.1114	2.07652	0.00026669	0.00015381	0	0.25	1.362	1.1352	1.76253	-3.29847	8.23509	0.0585859	0.143156	0.0484848	0.0902357	3.39797	1.61653	TRUE	Prolif_Lym vs Rest	Prolif_Lym
BCAS4	0.8886	0.1114	2.07652	0.000230778	0.000233848	0	0.25	0.988281	0.535683	2.13633	-4.10586	8.74753	0.143434	0.273018	0.0646465	0.131177	2.46595	2.62361	TRUE	Prolif_Lym vs Rest	Prolif_Lym
STX8	0.8874	0.1126	2.06445	0.00102422	0.00117765	0	0.25	0.137379	-0.112928	1.33511	-3.41986	5.38441	0.248485	0.732841	0.149495	0.34208	15.0419	11.8335	TRUE	Prolif_Lym vs Rest	Prolif_Lym
PRPS2	0.8874	0.1126	2.06445	0.000162622	0.000134805	0	0.25	0.94618	0.886213	1.57387	-4.12542	8.32869	0.0585859	0.0760828	0.0545455	0.0565682	2.73594	1.37367	TRUE	Prolif_Lym vs Rest	Prolif_Lym
KDM6B	0.8856	0.1144	2.04656	0.000253731	0.00035398	0	0.25	-0.310752	-0.311049	1.63862	-5.82099	5.59154	0.135354	0.320006	0.0545455	0.170775	2.35798	3.86939	TRUE	Prolif_Lym vs Rest	Prolif_Lym
CHML	0.8856	0.1144	2.04656	5.97129e-05	0.000106713	0	0.25	-0.68947	-0.781576	1.44709	-4.66304	5.22754	0.040404	0.110788	0.0262626	0.0810749	0.552778	1.12345	TRUE	Prolif_Lym vs Rest	Prolif_Lym
SYP	0.8854	0.1146	2.04459	4.78611e-05	9.01863e-05	0	0.25	-0.0582943	-0.0155053	2.13133	-5.4579	7.94329	0.0383838	0.139143	0.020202	0.0882539	0.350805	0.987818	TRUE	Prolif_Lym vs Rest	Prolif_Lym
CBLB	0.885	0.115	2.04066	0.00130231	0.00125402	0	0.25	0.848746	0.294268	2.32066	-4.78969	10.6597	0.323232	0.744553	0.163636	0.320067	13.0032	12.1804	TRUE	Prolif_Lym vs Rest	Prolif_Lym
PGS1	0.8848	0.1152	2.03869	0.000106089	0.000220043	0	0.25	-0.711043	-0.90516	1.47505	-5.49661	5.25456	0.040404	0.18777	0.0242424	0.118265	0.659501	2.38866	TRUE	Prolif_Lym vs Rest	Prolif_Lym
IFIT3	0.8846	0.1154	2.03673	0.000173337	0.000148412	0	0.25	0.519854	0.516402	1.70779	-5.33219	6.75396	0.0545455	0.133651	0.0242424	0.0879847	0.916158	1.5128	TRUE	Prolif_Lym vs Rest	Prolif_Lym
TGFBR2	0.884	0.116	2.03087	0.000623027	0.00144049	0	0.25	-0.41181	-0.433022	1.85545	-6.74962	7.21711	0.208081	0.73198	0.0989899	0.313054	6.59642	13.7201	TRUE	Prolif_Lym vs Rest	Prolif_Lym
SCRIB	0.8838	0.1162	2.02892	7.5819e-05	0.000111581	0	0.25	-0.132107	-0.172046	1.6046	-5.2455	6.14005	0.0606061	0.122924	0.0323232	0.0803118	1.33082	1.21438	TRUE	Prolif_Lym vs Rest	Prolif_Lym
PNP	0.883	0.117	2.02115	0.000221598	0.000272597	0	0.25	0.189903	0.0682778	1.69871	-6.92	7.22766	0.145455	0.22006	0.0848485	0.139356	5.31563	2.9455	TRUE	Prolif_Lym vs Rest	Prolif_Lym
HILPDA	0.883	0.117	2.02115	3.87412e-05	5.49576e-05	0	0.25	-0.134426	-0.0123549	1.68674	-5.60927	4.98837	0.0222222	0.0739442	0.0121212	0.0545834	0.183038	0.612394	TRUE	Prolif_Lym vs Rest	Prolif_Lym
MAPK13	0.8814	0.1186	2.00575	0.000184365	9.70795e-05	0	0.25	1.53163	1.3399	1.57927	-3.07504	6.92127	0.0545455	0.0824451	0.0323232	0.0596326	1.10364	1.07928	TRUE	Prolif_Lym vs Rest	Prolif_Lym
FUBP3	0.8812	0.1188	2.00384	0.000224962	0.000367828	0	0.25	-0.323699	-0.277814	1.28625	-3.14575	5.33465	0.0808081	0.216673	0.0606061	0.159168	3.18851	3.90625	TRUE	Prolif_Lym vs Rest	Prolif_Lym
ISYNA1	0.8806	0.1194	1.99812	0.000135015	0.00013913	0	0.25	0.978546	0.615436	2.10492	-5.04536	8.48165	0.040404	0.128638	0.030303	0.0822611	1.73155	1.46944	TRUE	Prolif_Lym vs Rest	Prolif_Lym
TF	0.8806	0.1194	1.99812	1.05587e-05	2.01757e-05	0	0.25	-0.494608	-0.433715	1.80151	-5.96178	6.98505	0.00606061	0.0274138	0.0040404	0.0206614	0.441868	0.211807	TRUE	Prolif_Lym vs Rest	Prolif_Lym
PLA2G4B	0.8796	0.1204	1.98865	2.60285e-05	6.12715e-05	0	0.25	-0.499387	-0.568141	1.87835	-7.24166	7.40294	0.0040404	0.0415524	0.0040404	0.0333038	0.0943658	0.705538	TRUE	Prolif_Lym vs Rest	Prolif_Lym
EZR	0.8792	0.1208	1.98488	0.00229911	0.00173991	0	0.25	0.853363	0.830973	1.50323	-5.87698	6.60806	0.466667	0.871316	0.268687	0.376209	22.4772	17.6947	TRUE	Prolif_Lym vs Rest	Prolif_Lym
PRMT9	0.8786	0.1214	1.97924	0.000612306	0.000429492	0	0.25	0.933504	0.846301	1.53775	-4.64386	8.53898	0.0909091	0.219108	0.0666667	0.149611	3.48066	4.14689	TRUE	Prolif_Lym vs Rest	Prolif_Lym
CES2	0.878	0.122	1.97363	9.59277e-05	0.000234484	0	0.25	-0.732623	-0.722959	1.42683	-5.81586	3.86738	0.0565657	0.205036	0.0282828	0.128358	1.12784	2.6247	TRUE	Prolif_Lym vs Rest	Prolif_Lym
ZFP36L1	0.8774	0.1226	1.96804	0.00185044	0.00132489	0	0.25	0.821721	0.773614	1.41447	-3.94462	6.71315	0.418182	0.712873	0.222222	0.324723	16.4784	13.7731	TRUE	Prolif_Lym vs Rest	Prolif_Lym
SLC29A3	0.8772	0.1228	1.96618	4.77344e-05	0.000122745	0	0.25	-0.303883	-0.0514231	2.0393	-5.80668	8.08716	0.0545455	0.205207	0.0181818	0.105215	1.06271	1.33263	TRUE	Prolif_Lym vs Rest	Prolif_Lym
RBL1	0.877	0.123	1.96432	0.000180139	0.000143341	0	0.25	0.780865	0.436972	1.90228	-3.27689	9.02246	0.0868687	0.123098	0.0606061	0.0861242	1.78464	1.61571	TRUE	Prolif_Lym vs Rest	Prolif_Lym
NUDT4	0.8766	0.1234	1.96062	0.000705919	0.000746865	0	0.25	0.419545	0.381159	1.70197	-4.50584	6.64228	0.159596	0.46821	0.0848485	0.237128	5.52823	7.50906	TRUE	Prolif_Lym vs Rest	Prolif_Lym
UGDH	0.8766	0.1234	1.96062	0.000114241	0.000211962	0	0.25	-0.542982	-0.606496	1.40734	-4.07941	5.01572	0.0424242	0.217657	0.0262626	0.132913	0.675743	2.2446	TRUE	Prolif_Lym vs Rest	Prolif_Lym
NISCH	0.8764	0.1236	1.95877	0.000158884	0.000360881	0	0.25	-0.709022	-0.773438	1.3911	-5.15648	4.49695	0.0606061	0.238578	0.0343434	0.16233	0.933284	3.91206	TRUE	Prolif_Lym vs Rest	Prolif_Lym
SRGAP2C	0.8758	0.1242	1.95324	0.000143606	0.00015891	0	0.25	0.551661	0.157795	1.99564	-6.69387	8.4598	0.0646465	0.125353	0.0484848	0.0954033	1.09088	1.73078	TRUE	Prolif_Lym vs Rest	Prolif_Lym
TAF3	0.8748	0.1252	1.94408	0.000520739	0.000700275	0	0.25	-0.00510708	-0.324982	1.58983	-3.27778	6.89367	0.129293	0.444432	0.0828283	0.246313	6.23706	7.28557	TRUE	Prolif_Lym vs Rest	Prolif_Lym
WNK1	0.8742	0.1258	1.93862	0.00118396	0.00214472	0	0.25	0.024035	0.114444	1.80153	-5.76568	6.3677	0.345454	1.13249	0.157576	0.381175	11.4408	22.6642	TRUE	Prolif_Lym vs Rest	Prolif_Lym
ANKRD44	0.8732	0.1268	1.92955	0.00099776	0.000851453	0	0.25	1.03947	0.698626	2.1261	-6.08952	11.1787	0.444444	0.615844	0.181818	0.252803	16.271	9.32867	TRUE	Prolif_Lym vs Rest	Prolif_Lym
SLC20A1	0.8712	0.1288	1.91161	0.00063784	0.000435005	0	0.25	1.02563	0.773487	1.71897	-3.71436	8.54337	0.258586	0.28875	0.157576	0.17741	9.67013	4.8532	TRUE	Prolif_Lym vs Rest	Prolif_Lym
IKBKB	0.8698	0.1302	1.89919	0.000340814	0.000457545	0	0.25	0.073717	-0.120766	1.59867	-3.66243	6.81517	0.121212	0.278843	0.0787879	0.18398	3.83103	4.70391	TRUE	Prolif_Lym vs Rest	Prolif_Lym
OGFRL1	0.869	0.131	1.89215	0.000121346	0.000190213	0	0.25	-0.0566872	-0.233991	1.74483	-6.02821	6.60674	0.0505051	0.13637	0.0262626	0.094158	1.32447	1.89453	TRUE	Prolif_Lym vs Rest	Prolif_Lym
MAP4K2	0.8674	0.1326	1.87816	9.94445e-05	0.000110901	0	0.25	0.223984	0.174915	1.51017	-5.3685	6.27639	0.0525253	0.131898	0.0363636	0.0817257	1.85553	1.28871	TRUE	Prolif_Lym vs Rest	Prolif_Lym
RAD18	0.8664	0.1336	1.8695	0.000164088	0.000128385	0	0.25	0.845279	0.637191	1.51041	-2.88735	6.41534	0.0868687	0.143708	0.0626263	0.0871476	1.89151	1.30993	TRUE	Prolif_Lym vs Rest	Prolif_Lym
MTA1	0.8662	0.1338	1.86777	0.000123233	0.000186929	0	0.25	-0.19338	-0.330532	1.38589	-4.00712	4.90831	0.0868687	0.185539	0.0383838	0.115376	0.849609	2.09439	TRUE	Prolif_Lym vs Rest	Prolif_Lym
ATP1A1	0.8658	0.1342	1.86432	0.00159972	0.00281425	0	0.25	-0.208539	0.0116196	1.58397	-5.80303	4.78586	0.379798	1.556	0.181818	0.451945	14.2866	28.2201	TRUE	Prolif_Lym vs Rest	Prolif_Lym
UAP1	0.8654	0.1346	1.86088	0.000364385	0.000382178	0	0.25	0.835998	0.751082	1.59714	-5.0769	7.36348	0.0989899	0.266413	0.0727273	0.149395	3.92552	3.77971	TRUE	Prolif_Lym vs Rest	Prolif_Lym
MALT1	0.8652	0.1348	1.85917	0.000561373	0.00058101	0	0.25	0.473898	0.378754	1.57316	-4.3206	7.00081	0.121212	0.356476	0.0787879	0.208395	4.21331	5.71939	TRUE	Prolif_Lym vs Rest	Prolif_Lym
HMGCS1	0.8646	0.1354	1.85403	0.000369647	0.00030891	0	0.25	0.189973	0.0541825	1.45826	-4.29549	6.4416	0.113131	0.258324	0.0868687	0.159999	4.95171	3.31804	TRUE	Prolif_Lym vs Rest	Prolif_Lym
TXNRD2	0.8644	0.1356	1.85233	0.000112766	0.000190535	0	0.25	-0.579142	-0.686962	1.05067	-3.30886	4.94798	0.0666667	0.166419	0.040404	0.109874	1.04754	1.90886	TRUE	Prolif_Lym vs Rest	Prolif_Lym
INPP4A	0.864	0.136	1.84892	0.000611103	0.000553515	0	0.25	0.780914	0.348454	2.05607	-4.45577	9.02864	0.147475	0.393202	0.0808081	0.205339	3.43813	5.67811	TRUE	Prolif_Lym vs Rest	Prolif_Lym
POLR2B	0.8638	0.1362	1.84722	0.000822668	0.000451414	0	0.25	0.998331	0.895928	0.875882	-1.85434	5.163	0.161616	0.285558	0.133333	0.197427	9.06922	4.80082	TRUE	Prolif_Lym vs Rest	Prolif_Lym
FAM107B	0.8638	0.1362	1.84722	0.00238635	0.00138452	0	0.25	1.11978	0.910551	1.25572	-2.16859	7.42043	0.670707	1.00229	0.246465	0.356184	21.9122	13.9272	TRUE	Prolif_Lym vs Rest	Prolif_Lym
MFSD13A	0.8634	0.1366	1.84382	4.00195e-05	4.78827e-05	0	0.25	0.444729	0.461883	1.70162	-3.74651	7.37969	0.0282828	0.0689513	0.0181818	0.0493004	0.561477	0.522458	TRUE	Prolif_Lym vs Rest	Prolif_Lym
AHNAK	0.8632	0.1368	1.84213	0.00142952	0.00113877	0	0.25	0.670204	0.485659	1.81658	-4.78522	8.9857	0.369697	0.897391	0.177778	0.335289	15.5063	13.5351	TRUE	Prolif_Lym vs Rest	Prolif_Lym
KIAA0930	0.8628	0.1372	1.83874	7.57749e-05	0.000111758	0	0.25	-0.273853	-0.2643	1.34376	-4.68171	6.46087	0.0343434	0.128776	0.0222222	0.0813885	0.309613	1.23717	TRUE	Prolif_Lym vs Rest	Prolif_Lym
PRDM2	0.8626	0.1374	1.83705	0.000507794	0.000712125	0	0.25	-0.13152	-0.392854	1.4414	-4.25119	6.83509	0.216162	0.46158	0.113131	0.251874	4.14462	7.42432	TRUE	Prolif_Lym vs Rest	Prolif_Lym
NUP210	0.8616	0.1384	1.82864	0.000492869	0.000314232	0	0.25	1.3078	0.782349	1.95528	-3.05726	8.92678	0.214141	0.249806	0.125253	0.157491	7.38522	3.4395	TRUE	Prolif_Lym vs Rest	Prolif_Lym
TRIM5	0.8602	0.1398	1.81695	0.00012842	0.000214256	0	0.25	-0.297181	-0.175126	1.5631	-6.85181	6.63052	0.0686869	0.247447	0.0363636	0.128394	1.62409	2.19635	TRUE	Prolif_Lym vs Rest	Prolif_Lym
INTS6	0.8602	0.1398	1.81695	0.00183266	0.00110193	0	0.25	0.987348	0.751931	1.54443	-2.94932	8.61388	0.484849	0.621187	0.214141	0.299802	18.6539	10.5613	TRUE	Prolif_Lym vs Rest	Prolif_Lym
SOD2	0.8588	0.1412	1.80536	0.000671377	0.00139447	0	0.25	-0.719553	-0.590468	1.53698	-6.82757	6.48272	0.240404	0.788356	0.111111	0.31739	7.23726	13.0184	TRUE	Prolif_Lym vs Rest	Prolif_Lym
ARL5B	0.8586	0.1414	1.80371	0.00011891	0.000171048	0	0.25	-0.397102	-0.3634	1.40544	-6.28624	4.93803	0.0444445	0.139772	0.0343434	0.0984264	1.92255	1.83498	TRUE	Prolif_Lym vs Rest	Prolif_Lym
TRA2B	0.8564	0.1436	1.78571	0.00194611	0.00120809	0	0.25	1.00344	0.871135	1.26652	-3.9302	6.09829	0.539394	0.534762	0.288889	0.313488	28.1765	11.9723	TRUE	Prolif_Lym vs Rest	Prolif_Lym
KLHDC4	0.855	0.145	1.77437	0.00042123	0.000283441	0	0.25	0.925319	0.762998	1.40394	-2.77325	5.85636	0.123232	0.180093	0.0868687	0.128938	3.42204	3.0944	TRUE	Prolif_Lym vs Rest	Prolif_Lym
ERO1B	0.8546	0.1454	1.77114	0.000285333	0.000311138	0	0.25	0.0778749	-0.153587	1.46416	-3.89364	6.22474	0.125253	0.215049	0.0686869	0.144792	3.58801	3.07241	TRUE	Prolif_Lym vs Rest	Prolif_Lym
TNFSF10	0.8546	0.1454	1.77114	0.000416363	0.000689259	0	0.25	-0.0195202	0.0244069	1.65095	-5.14962	8.53365	0.151515	0.343982	0.0909091	0.200269	5.40669	6.75345	TRUE	Prolif_Lym vs Rest	Prolif_Lym
TOP3B	0.852	0.148	1.75037	7.88441e-05	7.29879e-05	0	0.25	0.49575	0.379502	1.3238	-3.03213	5.20852	0.0424242	0.0737016	0.0222222	0.052853	0.373039	0.760905	TRUE	Prolif_Lym vs Rest	Prolif_Lym
HIF1A	0.847	0.153	1.71126	0.000539569	0.00137775	0	0.25	-0.758429	-0.556025	1.46715	-5.48321	4.12565	0.165657	0.718249	0.0989899	0.325299	3.99176	13.2791	TRUE	Prolif_Lym vs Rest	Prolif_Lym
LPIN2	0.847	0.153	1.71126	0.0011132	0.000882754	0	0.25	0.741835	0.583747	1.36963	-3.51591	5.88995	0.30303	0.67615	0.145455	0.288846	10.9516	8.86859	TRUE	Prolif_Lym vs Rest	Prolif_Lym
ABHD5	0.8456	0.1544	1.7005	0.000321941	0.00025542	0	0.25	0.645494	0.626323	1.18362	-4.47963	7.10369	0.111111	0.201717	0.0606061	0.12698	2.3112	2.55307	TRUE	Prolif_Lym vs Rest	Prolif_Lym
PTBP3	0.8454	0.1546	1.69897	0.000570826	0.00106317	0	0.25	-0.32128	-0.230111	1.4846	-4.91309	5.02452	0.238384	0.645425	0.157576	0.303245	11.8191	11.0069	TRUE	Prolif_Lym vs Rest	Prolif_Lym
STIM2	0.8442	0.1558	1.68982	0.00058314	0.000765615	0	0.25	0.323135	0.0497432	1.86803	-5.31802	7.87706	0.268687	0.512943	0.147475	0.251504	12.3292	8.05011	TRUE	Prolif_Lym vs Rest	Prolif_Lym
NKRF	0.844	0.156	1.6883	0.000129577	9.53698e-05	0	0.25	0.593524	0.513345	1.26019	-3.46	5.99647	0.0808081	0.0706757	0.0444444	0.0563493	1.01621	1.06046	TRUE	Prolif_Lym vs Rest	Prolif_Lym
KPNA6	0.8416	0.1584	1.67018	0.000356614	0.000435638	0	0.25	-0.048588	-0.131099	1.06058	-2.97373	4.63581	0.0909091	0.304218	0.0525253	0.197154	2.05329	4.93238	TRUE	Prolif_Lym vs Rest	Prolif_Lym
LMO4	0.8416	0.1584	1.67018	0.000488273	0.000318773	0	0.25	0.829365	0.739349	1.16868	-3.06241	6.92659	0.187879	0.258103	0.107071	0.160269	7.63931	3.32988	TRUE	Prolif_Lym vs Rest	Prolif_Lym
ZDHHC3	0.8408	0.1592	1.66419	0.000261512	0.000343034	0	0.25	0.0179159	0.0744367	1.22813	-4.16546	3.65872	0.0787879	0.217792	0.0646465	0.145952	4.16001	3.43569	TRUE	Prolif_Lym vs Rest	Prolif_Lym
SLC38A2	0.8406	0.1594	1.6627	0.000895943	0.000668877	0	0.25	0.580155	0.503527	1.39423	-4.84874	7.25167	0.307071	0.364654	0.127273	0.217378	6.70794	6.51162	TRUE	Prolif_Lym vs Rest	Prolif_Lym
MGMT	0.8374	0.1626	1.63901	0.00067782	0.000909014	0	0.25	-0.238556	-0.366784	1.06499	-3.65129	4.43812	0.185859	0.678547	0.123232	0.312752	10.9267	9.44744	TRUE	Prolif_Lym vs Rest	Prolif_Lym
PTPN11	0.833	0.167	1.60704	0.000361774	0.000390136	0	0.25	0.0933264	-0.00256109	1.15257	-3.46057	4.73959	0.129293	0.241641	0.0767677	0.167607	2.18043	4.22643	TRUE	Prolif_Lym vs Rest	Prolif_Lym
SCYL1	0.8288	0.1712	1.57715	0.0001765	0.000137815	0	0.25	0.538346	0.573563	1.00371	-4.31898	3.96764	0.0727273	0.155746	0.0525253	0.0943976	4.52029	1.538	TRUE	Prolif_Lym vs Rest	Prolif_Lym
TRAFD1	0.8206	0.1794	1.52042	0.000204905	0.000159666	0	0.25	0.57085	0.461694	1.14177	-1.9808	5.54796	0.0666667	0.154302	0.0444444	0.106292	1.26649	1.65186	TRUE	Prolif_Lym vs Rest	Prolif_Lym
CYB5D2	0.8206	0.1794	1.52042	0.000218006	0.000270628	0	0.25	-0.205536	-0.31143	1.0408	-3.2695	4.68514	0.0464647	0.239933	0.0363636	0.147611	1.66096	2.92001	TRUE	Prolif_Lym vs Rest	Prolif_Lym
FRMD8	0.82	0.18	1.51635	0.000183221	0.000167069	0	0.25	0.459187	0.32551	1.27635	-3.13835	6.23843	0.0767677	0.164282	0.0545455	0.102313	3.12687	1.85702	TRUE	Prolif_Lym vs Rest	Prolif_Lym
SGSM3	0.8182	0.1818	1.5042	0.000203705	0.000157942	0	0.25	0.586107	0.544112	0.991802	-2.88474	4.51436	0.0626263	0.151117	0.0363636	0.0978289	0.797241	1.76737	TRUE	Prolif_Lym vs Rest	Prolif_Lym
ZC3H18	0.81	0.19	1.45001	0.000376703	0.000314526	0	0.25	0.510401	0.345726	1.19521	-2.98357	5.6634	0.129293	0.210367	0.0888889	0.147212	4.98856	3.55328	TRUE	Prolif_Lym vs Rest	Prolif_Lym
MED16	0.807	0.193	1.43063	0.000128651	0.000126126	0	0.25	0.232997	0.20998	1.07651	-3.29291	4.7878	0.0424242	0.123876	0.0323232	0.0819889	1.93797	1.34982	TRUE	Prolif_Lym vs Rest	Prolif_Lym
NDUFA10	0.7988	0.2012	1.37881	0.000559772	0.000690825	0	0.25	-0.14842	-0.162109	0.891687	-3.09447	3.62673	0.210101	0.425365	0.127273	0.263156	10.5846	7.6051	TRUE	Prolif_Lym vs Rest	Prolif_Lym
CIZ1	0.7988	0.2012	1.37881	0.000193469	0.000210417	0	0.25	0.142085	0.048945	1.10164	-3.47228	5.15305	0.0444445	0.240458	0.0383838	0.129376	1.49467	2.23507	TRUE	Prolif_Lym vs Rest	Prolif_Lym
TFDP1	0.7822	0.2178	1.27853	0.000327203	0.000272732	0	0.25	0.417737	0.367443	0.902063	-3.34992	5.40378	0.19798	0.206697	0.133333	0.134052	7.9642	2.88349	TRUE	Prolif_Lym vs Rest	Prolif_Lym
ACSF3	0.781	0.219	1.2715	0.000316089	0.000287316	0	0.25	0.393353	0.144725	1.11596	-2.46873	5.22098	0.040404	0.215987	0.0343434	0.138865	1.81813	2.74786	TRUE	Prolif_Lym vs Rest	Prolif_Lym
HBB	0.9928	0.0072	4.92645	0.373311	0.000687521	0	0.25	15.0823	15.9362	7.8827	-15.5408	42.0942	1427.62	0.90323	0.786802	0.0185153	5343.38	8.39338	TRUE	RBC vs Rest	RBC
HBA1	0.9924	0.0076	4.87198	0.0989577	8.88018e-05	0	0.25	12.5787	13.6298	6.84394	-11.588	33.5174	140.761	0.307185	0.771574	0.0113988	552.757	1.07969	TRUE	RBC vs Rest	RBC
AHSP	0.992	0.008	4.82028	0.000526971	1.17022e-06	0	0.25	9.06075	9.65595	4.94465	-8.01826	21.4573	1.20305	0.00454833	0.340102	0.00144517	3.51107	0.011623	TRUE	RBC vs Rest	RBC
HBD	0.991	0.009	4.70149	0.000531824	4.58734e-06	0	0.25	7.88158	8.37985	4.50441	-6.91528	22.3445	1.73097	0.00744765	0.345178	0.0059255	4.95083	0.0449383	TRUE	RBC vs Rest	RBC
UGT1A3	0.9908	0.0092	4.67931	4.58419e-06	6.84844e-05	0	0.25	-7.99062	-9.33467	9.60908	-28.1162	34.0341	0.0203046	0.114288	0.0152284	0.0510243	0.0764134	0.601496	TRUE	RBC vs Rest	RBC
GDPD4	0.9902	0.0098	4.61552	8.16512e-06	3.53802e-05	0	0.25	-7.70288	-10.1889	10.1649	-26.7814	35.1315	0	0.0581627	0	0.0375597	0	0.357249	TRUE	RBC vs Rest	RBC
GRIN2A	0.99	0.01	4.59512	5.33157e-05	0.000186665	0	0.25	-8.47702	-10.2024	9.63349	-27.5843	28.5688	0.0812183	0.287018	0.0304569	0.108284	0.264931	1.79686	TRUE	RBC vs Rest	RBC
HBA2	0.99	0.01	4.59512	0.207522	0.0001935	0	0.25	13.5631	14.9526	7.32001	-12.7133	35.4476	268.721	0.303048	0.786802	0.0137011	1065.27	1.68451	TRUE	RBC vs Rest	RBC
HBG1	0.9896	0.0104	4.55549	5.94302e-05	1.30329e-05	0	0.25	6.59479	6.75204	4.34442	-15.13	19.1832	0.426396	0.169007	0.0101523	0.00106393	2.78632	0.138907	TRUE	RBC vs Rest	RBC
CES5A	0.9896	0.0104	4.55549	1.36175e-05	3.99908e-05	0	0.25	-6.74456	-7.94678	8.56232	-25.3148	27.0943	0.071066	0.0895571	0.0304569	0.0484945	0.335571	0.402162	TRUE	RBC vs Rest	RBC
HBM	0.989	0.011	4.4988	0.000989521	6.19712e-06	0	0.25	7.82927	8.43145	4.37547	-6.75662	17.7927	2.12183	0.0163725	0.42132	0.00886904	7.03885	0.0622893	TRUE	RBC vs Rest	RBC
PCDHA8	0.9886	0.0114	4.46268	8.18948e-06	4.52952e-05	0	0.25	-7.82705	-9.54194	10.0974	-32.5701	32.9902	0.00507614	0.11391	0.00507614	0.0599673	0.0159027	0.506206	TRUE	RBC vs Rest	RBC
ALAS2	0.9884	0.0116	4.44508	0.00157099	6.31841e-06	0	0.25	8.19312	8.79603	4.64925	-6.72172	19.8578	3.14721	0.011452	0.543147	0.00804154	11.7781	0.0577691	TRUE	RBC vs Rest	RBC
WNT3A	0.9878	0.0122	4.39404	1.24227e-05	2.74784e-05	0	0.25	-5.52889	-6.97346	7.84923	-21.6521	26.2843	0.0101523	0.0661135	0.0101523	0.0355678	0.044608	0.280531	TRUE	RBC vs Rest	RBC
PLAC1	0.9878	0.0122	4.39404	2.42834e-05	4.99745e-05	0	0.25	-3.93108	-5.45152	7.61223	-18.8991	25.682	0.0456853	0.102764	0.0203046	0.0574729	0.142939	0.515055	TRUE	RBC vs Rest	RBC
TMEM212	0.9874	0.0126	4.36138	1.86765e-05	3.96767e-05	0	0.25	-7.35696	-9.49068	9.98685	-27.9142	32.0268	0.0609137	0.0865506	0.0253807	0.050052	0.176676	0.399396	TRUE	RBC vs Rest	RBC
RSPO1	0.987	0.013	4.32972	2.50059e-06	8.90772e-06	0	0.25	-5.00671	-6.33806	7.52484	-20.312	26.7729	0.0101523	0.0173095	0.00507614	0.0122707	0.0166622	0.0856195	TRUE	RBC vs Rest	RBC
FAM135B	0.9862	0.0138	4.26919	5.36802e-05	0.000250561	0	0.25	-4.43803	-5.61415	7.99878	-20.9077	31.026	0.0913706	0.294106	0.0406091	0.121359	0.752865	2.4304	TRUE	RBC vs Rest	RBC
UGT1A4	0.986	0.014	4.2546	5.84116e-06	8.58644e-05	0	0.25	-6.98157	-7.97724	8.48231	-24.3854	28.0172	0.0203046	0.13427	0.0152284	0.0575557	0.0764134	0.759864	TRUE	RBC vs Rest	RBC
PCDHA6	0.986	0.014	4.2546	8.75127e-06	4.70526e-05	0	0.25	-7.24773	-8.70471	9.49305	-30.647	29.848	0.00507614	0.119407	0.00507614	0.0618055	0.0159027	0.533652	TRUE	RBC vs Rest	RBC
PPM1E	0.986	0.014	4.2546	0.000133762	0.000246032	0	0.25	-6.595	-7.70399	7.43607	-23.1461	15.4496	0.0761421	0.195212	0.0507614	0.0960197	1.59031	2.57411	TRUE	RBC vs Rest	RBC
CACNG6	0.986	0.014	4.2546	2.10766e-06	6.62138e-06	0	0.25	-5.95871	-7.29862	7.78808	-23.1714	24.3328	0	0.0124656	0	0.00896657	0	0.0638636	TRUE	RBC vs Rest	RBC
OR2T11	0.9858	0.0142	4.24021	1.5626e-05	4.65855e-05	0	0.25	-5.6295	-6.82379	6.86784	-21.7975	20.2669	0.00507614	0.0318486	0.00507614	0.0222302	0.125647	0.489294	TRUE	RBC vs Rest	RBC
SLC6A2	0.9856	0.0144	4.22602	7.01863e-06	1.77985e-05	0	0.25	-6.25169	-7.55958	8.0063	-24.4439	24.6131	0.0101523	0.0374801	0.0101523	0.0246595	0.0205864	0.178131	TRUE	RBC vs Rest	RBC
MPP2	0.9856	0.0144	4.22602	1.27975e-05	5.3487e-05	0	0.25	-6.39119	-6.92424	5.82573	-19.3035	12.6396	0.035533	0.10521	0.0304569	0.0587378	0.17393	0.549636	TRUE	RBC vs Rest	RBC
SLC6A1	0.9856	0.0144	4.22602	8.27185e-06	2.92353e-05	0	0.25	-6.12575	-7.11663	6.69735	-20.4482	17.1406	0.0203046	0.052315	0.0101523	0.033895	0.0733375	0.297077	TRUE	RBC vs Rest	RBC
CACNG4	0.9856	0.0144	4.22602	1.56548e-05	4.03156e-05	0	0.25	-5.56978	-7.40819	8.18589	-20.814	26.3255	0.0304569	0.0780587	0.0203046	0.0449865	0.157289	0.400662	TRUE	RBC vs Rest	RBC
PCDHA9	0.9856	0.0144	4.22602	9.69383e-06	4.91195e-05	0	0.25	-8.95628	-10.9747	10.3034	-32.4811	28.8589	0.00507614	0.114711	0.00507614	0.062036	0.0159027	0.563999	TRUE	RBC vs Rest	RBC
DCDC2C	0.9852	0.0148	4.19822	1.68679e-05	4.32957e-05	0	0.25	-6.05175	-7.75408	9.00597	-22.7625	32.2371	0.0152284	0.0813369	0.0152284	0.048329	0.0665249	0.411713	TRUE	RBC vs Rest	RBC
PCDHA3	0.9852	0.0148	4.19822	1.1509e-05	5.2882e-05	0	0.25	-6.82461	-8.06964	8.66532	-29.2998	25.3174	0.00507614	0.136839	0.00507614	0.0671133	0.0159027	0.607991	TRUE	RBC vs Rest	RBC
LINGO1	0.9852	0.0148	4.19822	3.86342e-05	0.00011555	0	0.25	-6.42538	-7.74042	8.52781	-23.8984	27.9259	0.0659899	0.220411	0.0253807	0.0906912	0.207875	1.1893	TRUE	RBC vs Rest	RBC
LRRC74A	0.9852	0.0148	4.19822	6.74921e-06	2.69438e-05	0	0.25	-7.18788	-8.46427	8.29872	-26.2401	23.7835	0.00507614	0.0476161	0.00507614	0.0282562	0.0159027	0.254575	TRUE	RBC vs Rest	RBC
ESRRB	0.9852	0.0148	4.19822	0.000255183	0.00091975	0	0.25	-4.52816	-5.79724	8.40959	-23.2337	24.0984	0.19797	0.747643	0.0609137	0.205593	1.88474	9.67744	TRUE	RBC vs Rest	RBC
RPL3L	0.9852	0.0148	4.19822	8.16947e-06	3.55056e-05	0	0.25	-5.72327	-6.42074	7.40733	-22.0979	22.0998	0.0152284	0.0759071	0.0152284	0.0458347	0.12209	0.366348	TRUE	RBC vs Rest	RBC
PCDHA7	0.985	0.015	4.18459	8.31939e-06	4.61674e-05	0	0.25	-7.71718	-9.07002	9.45875	-32.0351	29.4316	0.00507614	0.115621	0.00507614	0.0603692	0.0159027	0.510603	TRUE	RBC vs Rest	RBC
KCNK2	0.985	0.015	4.18459	2.52646e-05	5.59797e-05	0	0.25	-6.55731	-8.36134	9.40578	-24.396	32.5666	0.111675	0.110037	0.0456853	0.0608214	0.527622	0.522156	TRUE	RBC vs Rest	RBC
GRIK3	0.985	0.015	4.18459	2.22533e-05	7.78152e-05	0	0.25	-6.24761	-7.85473	9.83468	-25.9775	35.6179	0.0964467	0.155978	0.0203046	0.065018	0.190276	0.732258	TRUE	RBC vs Rest	RBC
COL6A6	0.9848	0.0152	4.17114	1.30997e-05	3.36701e-05	0	0.25	-5.3039	-6.07833	6.29615	-18.6343	15.3955	0.0203046	0.050362	0.0101523	0.034034	0.0372486	0.340347	TRUE	RBC vs Rest	RBC
FER1L6	0.9848	0.0152	4.17114	4.88987e-05	0.000185646	0	0.25	-4.5886	-6.03259	8.08214	-21.7949	30.0462	0.0659898	0.291975	0.0406091	0.122417	0.351134	1.85785	TRUE	RBC vs Rest	RBC
SLC1A6	0.9848	0.0152	4.17114	5.0957e-06	1.95489e-05	0	0.25	-6.21659	-7.48884	7.61185	-23.0276	22.4717	0	0.0361177	0	0.0219909	0	0.187334	TRUE	RBC vs Rest	RBC
ANKRD1	0.9846	0.0154	4.15787	2.64829e-06	8.83062e-06	0	0.25	-2.62057	-4.21031	8.4139	-18.847	35.8252	0	0.0114904	0	0.00838436	0	0.097451	TRUE	RBC vs Rest	RBC
SIM2	0.9844	0.0156	4.14476	0.000291704	0.000588941	0	0.25	-4.0415	-4.8592	8.49073	-26.5997	25.3149	0.172589	0.446005	0.0812183	0.141754	2.05259	5.85962	TRUE	RBC vs Rest	RBC
PAX7	0.9844	0.0156	4.14476	1.25392e-05	4.87828e-05	0	0.25	-6.42311	-7.68434	8.28188	-24.648	26.6199	0.0406091	0.0972061	0.0152284	0.0512164	0.152381	0.461306	TRUE	RBC vs Rest	RBC
PCDHA4	0.9844	0.0156	4.14476	1.10072e-05	5.39638e-05	0	0.25	-6.4214	-7.70915	8.28519	-26.8209	25.3497	0.00507614	0.133871	0.00507614	0.0669981	0.0159027	0.616986	TRUE	RBC vs Rest	RBC
CRHR2	0.9844	0.0156	4.14476	1.25846e-05	2.90274e-05	0	0.25	-5.30649	-6.46628	8.33977	-24.1617	29.5531	0.0152284	0.0612865	0.0152284	0.0385675	0.178375	0.293311	TRUE	RBC vs Rest	RBC
FOXN4	0.9844	0.0156	4.14476	6.72442e-06	2.41818e-05	0	0.25	-5.2512	-6.37983	7.40177	-20.2982	25.355	0.0101523	0.0496757	0.00507614	0.0320243	0.0318054	0.234086	TRUE	RBC vs Rest	RBC
IQCJ	0.9842	0.0158	4.13182	2.27917e-05	4.98143e-05	0	0.25	-4.25813	-5.3726	8.60746	-23.7122	33.1106	0.0304569	0.113637	0.0152284	0.0582443	0.0947745	0.490618	TRUE	RBC vs Rest	RBC
ST8SIA2	0.9842	0.0158	4.13182	9.08046e-06	2.15012e-05	0	0.25	-5.40774	-7.18652	9.1456	-23.6416	33.6015	0.0406091	0.0446875	0.0203046	0.0283951	0.231223	0.220515	TRUE	RBC vs Rest	RBC
UGT1A5	0.9842	0.0158	4.13182	7.97604e-06	9.1952e-05	0	0.25	-7.27235	-8.59493	9.2908	-25.9404	32.904	0.0253807	0.153959	0.0152284	0.0631561	0.0923161	0.826645	TRUE	RBC vs Rest	RBC
UGT1A8	0.9842	0.0158	4.13182	2.29789e-05	0.000185363	0	0.25	-4.99821	-6.22622	8.44189	-23.6351	31.532	0.0964467	0.347833	0.0304569	0.0939598	0.49774	1.7	TRUE	RBC vs Rest	RBC
KCNJ4	0.984	0.016	4.11904	4.9203e-06	1.85508e-05	0	0.25	-5.388	-6.40668	7.62083	-23.6915	26.0778	0	0.0430001	0	0.0261431	0	0.183445	TRUE	RBC vs Rest	RBC
CEP295NL	0.984	0.016	4.11904	1.30004e-05	4.34559e-05	0	0.25	-6.07204	-6.89602	6.21736	-21.4058	15.0175	0.0304569	0.0907708	0.0253807	0.0484561	0.128704	0.450924	TRUE	RBC vs Rest	RBC
GLRA3	0.984	0.016	4.11904	1.38502e-05	3.54831e-05	0	0.25	-6.26546	-6.40778	6.04635	-21.0187	14.0747	0.0203046	0.0718571	0.0203046	0.0452082	0.0859786	0.369971	TRUE	RBC vs Rest	RBC
RIPOR3	0.984	0.016	4.11904	0.000162957	0.000599035	0	0.25	-7.79965	-8.48859	6.42788	-21.7584	11.1925	0.243655	0.760155	0.0659898	0.219988	1.562	6.46324	TRUE	RBC vs Rest	RBC
MYOCD	0.984	0.016	4.11904	1.78728e-05	5.30546e-05	0	0.25	-5.11823	-6.09921	6.48942	-19.4303	19.8888	0.0304569	0.0895598	0.0253807	0.0511219	0.19359	0.534035	TRUE	RBC vs Rest	RBC
VWC2	0.984	0.016	4.11904	2.86453e-05	5.56358e-05	0	0.25	-5.28353	-6.36875	7.69059	-23.443	22.5268	0.0456853	0.0981385	0.0406091	0.0582472	0.394143	0.557897	TRUE	RBC vs Rest	RBC
CPZ	0.9838	0.0162	4.10641	6.35871e-06	1.60456e-05	0	0.25	-5.13081	-6.31618	8.49237	-24.7263	32.799	0.0152284	0.0379499	0.0152284	0.0246832	0.0505623	0.156792	TRUE	RBC vs Rest	RBC
GABRA5	0.9838	0.0162	4.10641	1.20758e-05	3.12412e-05	0	0.25	-5.25786	-6.57055	7.94764	-22.0559	29.0903	0.0304569	0.0605181	0.0203046	0.0400511	0.169819	0.296154	TRUE	RBC vs Rest	RBC
TNFSF18	0.9838	0.0162	4.10641	3.81212e-06	8.09722e-06	0	0.25	-4.68705	-5.26639	6.55536	-21.8198	21.6462	0.0152284	0.0161007	0.0101523	0.0134114	0.0411373	0.0796523	TRUE	RBC vs Rest	RBC
CBLN1	0.9838	0.0162	4.10641	3.37939e-06	9.29198e-06	0	0.25	-3.79691	-4.90416	8.42672	-22.7582	32.4916	0.0101523	0.0225233	0.00507614	0.0168544	0.0245106	0.0900574	TRUE	RBC vs Rest	RBC
ABCC8	0.9838	0.0162	4.10641	1.6953e-05	4.83862e-05	0	0.25	-5.73446	-6.47012	7.13618	-22.3324	20.4975	0.0203046	0.0987393	0.0101523	0.0545944	0.515247	0.459789	TRUE	RBC vs Rest	RBC
EPHB2	0.9836	0.0164	4.09394	8.67498e-05	0.000286208	0	0.25	-5.10479	-5.87872	6.26549	-19.0042	15.5083	0.167513	0.466536	0.0558376	0.138905	0.803699	2.85164	TRUE	RBC vs Rest	RBC
PMP2	0.9836	0.0164	4.09394	6.03325e-07	1.41196e-06	0	0.25	-3.31631	-4.31566	6.70753	-19.1633	26.8914	0	0.0026007	0	0.00217219	0	0.0135768	TRUE	RBC vs Rest	RBC
RBBP8NL	0.9836	0.0164	4.09394	9.63266e-06	2.91296e-05	0	0.25	-5.266	-5.62634	6.1531	-21.0361	14.7958	0.0203046	0.0596168	0.0203046	0.0361559	0.0699871	0.283264	TRUE	RBC vs Rest	RBC
HS6ST2	0.9836	0.0164	4.09394	0.000180835	0.000544963	0	0.25	-4.83468	-5.92872	7.96576	-23.133	22.2991	0.192893	0.414852	0.0609137	0.153082	2.10603	5.8671	TRUE	RBC vs Rest	RBC
TRPM5	0.9836	0.0164	4.09394	8.34968e-06	2.90103e-05	0	0.25	-5.88161	-6.73376	7.27025	-22.14	20.8272	0.0406091	0.0574773	0.0101523	0.0347078	0.11814	0.305687	TRUE	RBC vs Rest	RBC
TSBP1	0.9836	0.0164	4.09394	5.71016e-06	3.14865e-05	0	0.25	-6.61251	-7.98721	7.6652	-22.8547	22.1386	0.0152284	0.0391231	0.0152284	0.0263027	0.072578	0.30021	TRUE	RBC vs Rest	RBC
CALCR	0.9836	0.0164	4.09394	0.000188384	0.000346843	0	0.25	-4.27518	-5.68995	7.64686	-22.5792	24.3261	0.0761421	0.234427	0.0609137	0.0982835	1.05757	3.51325	TRUE	RBC vs Rest	RBC
RDH8	0.9836	0.0164	4.09394	5.14033e-06	4.62823e-05	0	0.25	-2.04707	-3.80056	9.28659	-23.1296	33.7417	0	0.0444954	0	0.0201881	0	0.487569	TRUE	RBC vs Rest	RBC
CFAP74	0.9834	0.0166	4.08161	1.55714e-05	8.02915e-05	0	0.25	-7.01364	-7.43901	6.9254	-24.1596	15.0365	0.0152284	0.161313	0.0152284	0.0711385	0.101982	0.780253	TRUE	RBC vs Rest	RBC
KLHL30	0.9834	0.0166	4.08161	9.52647e-06	2.27884e-05	0	0.25	-4.99115	-6.0547	7.04407	-21.3345	24.3476	0.0152284	0.0573359	0.0101523	0.0328134	0.0404133	0.236133	TRUE	RBC vs Rest	RBC
PDZD2	0.9834	0.0166	4.08161	0.000683163	0.00199699	0	0.25	-4.67836	-5.86704	6.35726	-16.6508	19.0557	0.329949	1.44566	0.121827	0.322013	6.65874	20.1727	TRUE	RBC vs Rest	RBC
LRRC3B	0.9834	0.0166	4.08161	1.33189e-05	3.20614e-05	0	0.25	-4.26079	-5.95019	7.76572	-19.4179	26.8732	0.0203046	0.0475279	0.0152284	0.0333394	0.0724892	0.341239	TRUE	RBC vs Rest	RBC
HTR2C	0.9834	0.0166	4.08161	1.2741e-05	2.99267e-05	0	0.25	-6.32193	-7.07444	7.42375	-23.3909	19.4366	0.0406091	0.0518984	0.0304569	0.0345866	0.2109	0.287979	TRUE	RBC vs Rest	RBC
NALCN	0.9834	0.0166	4.08161	2.87968e-05	9.3989e-05	0	0.25	-7.17509	-8.25995	7.91396	-23.9642	19.095	0.0456853	0.148957	0.0253807	0.0758346	0.124541	0.95106	TRUE	RBC vs Rest	RBC
HBG2	0.9832	0.0168	4.06943	0.000272704	6.2922e-05	0	0.25	5.53184	6.15794	5.0269	-10.7733	23.0264	0.878173	0.786882	0.035533	0.0652219	4.89312	1.15069	TRUE	RBC vs Rest	RBC
PIK3C2G	0.9832	0.0168	4.06943	0.00011754	0.00093011	0	0.25	-4.41153	-5.7419	7.59446	-21.0188	24.3555	0.0862944	0.587244	0.0406091	0.19581	1.15582	9.20054	TRUE	RBC vs Rest	RBC
SLCO6A1	0.9832	0.0168	4.06943	1.20519e-05	3.328e-05	0	0.25	-5.09976	-7.06733	8.77655	-20.453	32.092	0.0101523	0.0526869	0.0101523	0.0366701	0.0737453	0.31549	TRUE	RBC vs Rest	RBC
HBQ1	0.9832	0.0168	4.06943	6.50125e-05	3.83791e-06	0	0.25	6.18584	7.04347	4.33552	-8.21693	16.4673	0.101523	0.00604674	0.071066	0.00505662	0.457054	0.0360061	TRUE	RBC vs Rest	RBC
GRIA1	0.9832	0.0168	4.06943	2.92958e-05	7.46078e-05	0	0.25	-6.58474	-8.5056	9.01679	-23.8258	30.2157	0.0862944	0.147805	0.0304569	0.0703701	0.319402	0.740972	TRUE	RBC vs Rest	RBC
GALNTL5	0.9832	0.0168	4.06943	6.01666e-06	1.98822e-05	0	0.25	-5.86291	-6.95428	7.39542	-20.8932	23.4666	0.0203046	0.0402784	0.0101523	0.0277715	0.056316	0.20278	TRUE	RBC vs Rest	RBC
C1QL1	0.9832	0.0168	4.06943	8.18888e-06	2.48631e-05	0	0.25	-5.18081	-6.08898	6.92625	-20.622	22.7426	0.0101523	0.0490312	0.0101523	0.0357096	0.0256559	0.267549	TRUE	RBC vs Rest	RBC
TAFA5	0.983	0.017	4.0574	4.06816e-05	0.000126426	0	0.25	-5.71606	-6.46544	5.86747	-17.8747	15.8243	0.101523	0.239344	0.0304569	0.0896214	0.453938	1.32915	TRUE	RBC vs Rest	RBC
SYTL5	0.983	0.017	4.0574	9.38514e-06	3.79273e-05	0	0.25	-6.15934	-7.03975	5.97388	-19.2999	14.3755	0.0253807	0.0539932	0.0152284	0.0379528	0.212752	0.389388	TRUE	RBC vs Rest	RBC
COL11A1	0.983	0.017	4.0574	1.73866e-05	4.1768e-05	0	0.25	-5.27444	-6.39454	7.17235	-20.2347	21.4703	0.0659898	0.0743498	0.0304569	0.0470701	0.318601	0.409827	TRUE	RBC vs Rest	RBC
CDH11	0.983	0.017	4.0574	2.54187e-05	0.000138507	0	0.25	-5.71817	-6.85035	6.69164	-20.799	20.0619	0.0558376	0.163289	0.0304569	0.0808469	0.311121	1.37149	TRUE	RBC vs Rest	RBC
ERICH6B	0.9828	0.0172	4.0455	1.38852e-05	3.32011e-05	0	0.25	-4.71097	-5.94714	7.39994	-20.785	25.4027	0.035533	0.0642714	0.0253807	0.041443	0.133658	0.327261	TRUE	RBC vs Rest	RBC
TRPC6	0.9828	0.0172	4.0455	5.97361e-05	0.000154052	0	0.25	-6.03393	-7.14648	7.11491	-22.9829	21.9541	0.101523	0.250255	0.0761421	0.11223	1.34544	1.62981	TRUE	RBC vs Rest	RBC
EPHA8	0.9828	0.0172	4.0455	4.36181e-06	1.8249e-05	0	0.25	-4.34871	-5.33728	7.3846	-22.6411	25.9773	0.0152284	0.0360675	0.0101523	0.0222598	0.0351323	0.164121	TRUE	RBC vs Rest	RBC
CHST8	0.9828	0.0172	4.0455	1.81839e-05	5.48761e-05	0	0.25	-4.94275	-6.11712	7.63789	-21.1696	25.9625	0.0406091	0.118525	0.0203046	0.0619828	0.189102	0.571339	TRUE	RBC vs Rest	RBC
INHBA	0.9828	0.0172	4.0455	1.93148e-05	6.95513e-05	0	0.25	-5.46745	-5.73318	6.01182	-21.3829	15.4892	0.0152284	0.124079	0.0152284	0.0719424	0.116218	0.725281	TRUE	RBC vs Rest	RBC
SDK2	0.9828	0.0172	4.0455	5.1761e-05	0.000173144	0	0.25	-5.85842	-6.40884	6.27928	-20.8549	14.9214	0.263959	0.314564	0.035533	0.110548	1.2894	1.76454	TRUE	RBC vs Rest	RBC
PCDHA5	0.9828	0.0172	4.0455	9.98439e-06	5.11488e-05	0	0.25	-6.37936	-7.6823	8.07831	-27.136	24.6825	0.00507614	0.12406	0.00507614	0.0640161	0.0159027	0.580236	TRUE	RBC vs Rest	RBC
HHIPL1	0.9828	0.0172	4.0455	8.30583e-06	2.96412e-05	0	0.25	-6.32253	-6.78749	6.97439	-22.9587	17.9045	0.0203046	0.0561504	0.0101523	0.0361323	0.109313	0.281224	TRUE	RBC vs Rest	RBC
NTF3	0.9828	0.0172	4.0455	1.91737e-05	5.11352e-05	0	0.25	-5.13812	-5.99032	7.40337	-21.5937	20.9993	0.071066	0.094199	0.0253807	0.04853	0.193198	0.534873	TRUE	RBC vs Rest	RBC
SYT16	0.9828	0.0172	4.0455	4.62014e-05	0.000105854	0	0.25	-5.26567	-5.68954	6.56163	-19.0855	16.2538	0.071066	0.175172	0.0304569	0.086338	0.252581	1.081	TRUE	RBC vs Rest	RBC
JPH2	0.9826	0.0174	4.03373	1.72528e-05	5.82896e-05	0	0.25	-5.20054	-6.58513	7.09468	-19.9935	22.7442	0.0203046	0.088781	0.0101523	0.0510598	0.056316	0.575667	TRUE	RBC vs Rest	RBC
SLC35F3	0.9826	0.0174	4.03373	7.38016e-05	0.000330249	0	0.25	-6.53073	-7.27529	7.005	-22.7184	13.559	0.0862944	0.312063	0.035533	0.123327	0.644745	2.96428	TRUE	RBC vs Rest	RBC
SPATA16	0.9824	0.0176	4.0221	2.47875e-05	7.41174e-05	0	0.25	-4.86177	-5.41803	6.58352	-20.5255	19.007	0.0253807	0.137291	0.0152284	0.0715671	0.15396	0.718226	TRUE	RBC vs Rest	RBC
ADORA1	0.9824	0.0176	4.0221	1.87687e-05	6.27984e-05	0	0.25	-5.13025	-5.74891	6.08927	-18.5743	18.2905	0.0507614	0.122937	0.0203046	0.0650564	0.193441	0.645115	TRUE	RBC vs Rest	RBC
CEACAM20	0.9824	0.0176	4.0221	2.3869e-06	8.1288e-06	0	0.25	-5.53799	-7.10813	7.94469	-22.2351	25.7958	0	0.015613	0	0.0111713	0	0.0805265	TRUE	RBC vs Rest	RBC
CIITA	0.9824	0.0176	4.0221	8.80718e-05	0.000350632	0	0.25	-4.99205	-5.44461	4.66993	-16.112	9.40236	0.071066	0.470775	0.0406091	0.174895	0.42907	3.62656	TRUE	RBC vs Rest	RBC
ADGRG4	0.9824	0.0176	4.0221	6.05207e-06	1.26419e-05	0	0.25	-4.97483	-6.1386	7.37635	-20.6752	25.8054	0.0304569	0.0240277	0.0101523	0.0169874	0.0661306	0.123677	TRUE	RBC vs Rest	RBC
MYO1H	0.9822	0.0178	4.0106	1.5666e-05	6.6615e-05	0	0.25	-6.58077	-7.15368	6.92858	-21.5611	14.5298	0.0203046	0.117414	0.0203046	0.066342	0.162136	0.67801	TRUE	RBC vs Rest	RBC
ST18	0.9822	0.0178	4.0106	5.51231e-05	0.000219972	0	0.25	-5.37866	-6.25907	6.88351	-19.605	23.0774	0.142132	0.26954	0.0558376	0.116787	1.25603	2.1229	TRUE	RBC vs Rest	RBC
TTC6	0.9822	0.0178	4.0106	4.14502e-05	0.000102775	0	0.25	-7.86191	-9.31188	9.10336	-26.8169	26.0466	0.0812183	0.198383	0.035533	0.0884865	0.282849	0.974014	TRUE	RBC vs Rest	RBC
TRPC4	0.9822	0.0178	4.0106	2.09237e-05	7.40135e-05	0	0.25	-4.54545	-4.92112	6.34082	-18.645	17.4885	0.0507614	0.112742	0.0304569	0.0608716	0.215466	0.765201	TRUE	RBC vs Rest	RBC
NWD2	0.9822	0.0178	4.0106	2.52608e-05	6.37546e-05	0	0.25	-5.65626	-7.20921	8.53855	-22.8176	28.3235	0.071066	0.130606	0.035533	0.0705149	0.341232	0.63779	TRUE	RBC vs Rest	RBC
COL20A1	0.9822	0.0178	4.0106	6.79342e-06	2.40398e-05	0	0.25	-5.94928	-6.85478	8.07907	-25.1432	27.2153	0.0253807	0.0550214	0.0152284	0.0333838	0.169778	0.240678	TRUE	RBC vs Rest	RBC
SEZ6L	0.9822	0.0178	4.0106	2.10965e-05	6.25615e-05	0	0.25	-7.33694	-8.0003	6.85633	-23.9208	13.5652	0.0253807	0.116485	0.0152284	0.0612085	0.0953609	0.593759	TRUE	RBC vs Rest	RBC
SOX10	0.9822	0.0178	4.0106	3.26949e-06	1.67763e-05	0	0.25	-4.8335	-5.62384	6.60484	-20.0125	20.4706	0	0.0306364	0	0.0203299	0	0.17289	TRUE	RBC vs Rest	RBC
DAZL	0.9822	0.0178	4.0106	9.30019e-06	2.73082e-05	0	0.25	-5.6534	-6.02126	7.24507	-24.0883	20.2848	0.0101523	0.0548823	0.0101523	0.0346694	0.0563404	0.249755	TRUE	RBC vs Rest	RBC
DEPDC1B	0.9822	0.0178	4.0106	3.21301e-05	0.000167012	0	0.25	-5.82052	-6.42188	5.49826	-19.6372	11.2973	0.035533	0.170222	0.0152284	0.0938416	0.15154	1.51303	TRUE	RBC vs Rest	RBC
PDZRN4	0.9822	0.0178	4.0106	6.15818e-05	0.000155618	0	0.25	-3.96601	-4.54943	6.61064	-18.6629	20.7494	0.106599	0.243491	0.0558376	0.105834	0.487966	1.57521	TRUE	RBC vs Rest	RBC
OR5V1	0.982	0.018	3.99922	5.37839e-06	1.32574e-05	0	0.25	-5.16714	-6.49684	8.42292	-21.6951	29.5903	0.00507614	0.0256918	0.00507614	0.0183085	0.0083311	0.130314	TRUE	RBC vs Rest	RBC
FOXN1	0.982	0.018	3.99922	1.8784e-05	3.59485e-05	0	0.25	-4.90833	-5.68447	7.58173	-22.3978	25.1648	0.101523	0.0877942	0.0253807	0.0464021	0.319092	0.369023	TRUE	RBC vs Rest	RBC
PSG9	0.982	0.018	3.99922	4.01881e-06	1.67357e-05	0	0.25	-5.23886	-6.69494	8.14876	-22.5286	28.5804	0.00507614	0.0246128	0.00507614	0.0173568	0.0134006	0.175627	TRUE	RBC vs Rest	RBC
CDHR4	0.982	0.018	3.99922	2.18217e-06	8.34382e-06	0	0.25	-4.88026	-5.25019	6.22147	-20.2626	15.7654	0	0.01608	0	0.0105004	0	0.0778642	TRUE	RBC vs Rest	RBC
GLP2R	0.982	0.018	3.99922	6.89445e-06	1.95253e-05	0	0.25	-5.19168	-6.43978	7.49161	-20.8588	22.9857	0.0203046	0.0393477	0.0101523	0.0245472	0.045097	0.184778	TRUE	RBC vs Rest	RBC
FAM131C	0.982	0.018	3.99922	3.06118e-05	0.000105654	0	0.25	-4.60576	-4.89069	5.74095	-19.4415	13.3858	0.0152284	0.190525	0.0152284	0.0825048	0.131718	1.08385	TRUE	RBC vs Rest	RBC
PADI1	0.982	0.018	3.99922	2.08033e-05	5.09616e-05	0	0.25	-2.63143	-3.65081	7.94756	-21.5341	30.8081	0.0913706	0.118344	0.0304569	0.0556081	0.263935	0.523447	TRUE	RBC vs Rest	RBC
BRINP3	0.982	0.018	3.99922	0.000107148	0.000223898	0	0.25	-5.04009	-7.23561	7.87606	-19.3652	25.3821	0.147208	0.194942	0.071066	0.102365	2.10045	2.07671	TRUE	RBC vs Rest	RBC
ELFN2	0.982	0.018	3.99922	2.41324e-05	9.05069e-05	0	0.25	-4.66871	-4.96165	5.97315	-21.0846	15.5392	0.035533	0.18474	0.0253807	0.0803593	0.139757	0.89534	TRUE	RBC vs Rest	RBC
GRM4	0.982	0.018	3.99922	1.95475e-05	6.85764e-05	0	0.25	-6.3387	-7.20681	8.27201	-24.9259	25.622	0.035533	0.14649	0.0203046	0.0657243	0.0933477	0.643924	TRUE	RBC vs Rest	RBC
SLC22A10	0.982	0.018	3.99922	2.48647e-05	9.84574e-05	0	0.25	-4.69083	-6.32055	8.76722	-20.5322	32.9348	0.0203046	0.128995	0.0152284	0.0700628	0.103325	1.02784	TRUE	RBC vs Rest	RBC
FAM9B	0.982	0.018	3.99922	1.97586e-05	5.06995e-05	0	0.25	-4.47954	-4.78685	6.42945	-18.2707	16.7048	0.0964467	0.096493	0.0507614	0.0575113	0.721063	0.510951	TRUE	RBC vs Rest	RBC
PLD5	0.982	0.018	3.99922	4.31533e-05	0.00011696	0	0.25	-5.61801	-6.31126	6.11395	-18.9283	15.2887	0.0659898	0.185645	0.035533	0.0885486	0.243822	1.17727	TRUE	RBC vs Rest	RBC
LRRC38	0.9818	0.0182	3.98797	3.76594e-06	1.42593e-05	0	0.25	-5.7635	-6.56158	6.62616	-21.6716	17.8534	0.0101523	0.0256828	0.0101523	0.0164998	0.0403778	0.140428	TRUE	RBC vs Rest	RBC
ATCAY	0.9818	0.0182	3.98797	5.15043e-06	2.13902e-05	0	0.25	-5.02061	-5.31803	4.98429	-19.2411	10.5055	0.00507614	0.0341765	0.00507614	0.0221682	0.0323527	0.219686	TRUE	RBC vs Rest	RBC
KCNH4	0.9818	0.0182	3.98797	6.63196e-06	2.94801e-05	0	0.25	-6.17471	-6.48264	6.69683	-23.2033	14.9264	0.0152284	0.054788	0.0152284	0.0333601	0.105792	0.288412	TRUE	RBC vs Rest	RBC
CNTN6	0.9818	0.0182	3.98797	3.24498e-05	8.62792e-05	0	0.25	-6.62962	-8.29559	7.95768	-21.718	22.2292	0.0609137	0.120592	0.0304569	0.0672227	0.327439	0.827608	TRUE	RBC vs Rest	RBC
DISP3	0.9818	0.0182	3.98797	7.15478e-06	2.60849e-05	0	0.25	-6.03133	-6.13034	5.92495	-22.5464	12.6082	0.0304569	0.0519746	0.0101523	0.0312145	0.0550561	0.244384	TRUE	RBC vs Rest	RBC
RP1L1	0.9818	0.0182	3.98797	2.0394e-05	5.82118e-05	0	0.25	-6.92752	-8.19518	7.91017	-23.8804	23.5368	0.071066	0.119874	0.035533	0.0632595	0.2708	0.58699	TRUE	RBC vs Rest	RBC
MUSK	0.9818	0.0182	3.98797	1.78821e-05	4.32141e-05	0	0.25	-6.22698	-7.6287	8.21958	-22.0548	24.5371	0.0304569	0.0841624	0.0253807	0.0484325	0.177161	0.452241	TRUE	RBC vs Rest	RBC
KIAA1211	0.9816	0.0184	3.97683	3.63505e-05	0.000134298	0	0.25	-6.4156	-7.19001	7.00814	-21.3556	18.1861	0.0406091	0.206865	0.0304569	0.0991228	0.204178	1.39004	TRUE	RBC vs Rest	RBC
NLGN4X	0.9816	0.0184	3.97683	4.96169e-05	0.000111548	0	0.25	-3.99325	-5.32825	6.96039	-18.6053	21.5841	0.0812183	0.129561	0.0304569	0.0721374	0.616691	1.09935	TRUE	RBC vs Rest	RBC
SRRM3	0.9816	0.0184	3.97683	2.04857e-05	6.23009e-05	0	0.25	-4.83135	-5.49087	5.96653	-18.3805	18.0828	0.0609137	0.137202	0.0203046	0.0693092	0.31897	0.66927	TRUE	RBC vs Rest	RBC
PENK	0.9816	0.0184	3.97683	1.77962e-06	4.05216e-06	0	0.25	-4.6808	-5.63288	7.29167	-23.654	27.7726	0	0.00772841	0	0.00633925	0	0.037667	TRUE	RBC vs Rest	RBC
HUNK	0.9816	0.0184	3.97683	0.000144418	0.00039788	0	0.25	-5.55129	-6.84877	6.76788	-18.9671	18.1128	0.15736	0.424026	0.071066	0.169499	1.05274	4.11664	TRUE	RBC vs Rest	RBC
TRPV1	0.9814	0.0186	3.96582	9.30064e-05	0.000275356	0	0.25	-5.51476	-6.19475	5.04582	-16.362	10.3631	0.0406091	0.148561	0.035533	0.104312	1.47502	2.74866	TRUE	RBC vs Rest	RBC
SLC8A2	0.9814	0.0186	3.96582	8.63378e-06	3.21016e-05	0	0.25	-4.84999	-5.50451	6.91215	-21.092	21.4308	0.0406091	0.0692196	0.0203046	0.0409761	0.464673	0.329947	TRUE	RBC vs Rest	RBC
B3GALT5	0.9814	0.0186	3.96582	3.8302e-05	5.6508e-05	0	0.25	-4.90392	-5.81948	7.24814	-22.8112	20.928	0.0406091	0.129347	0.0203046	0.0588294	0.120631	0.582241	TRUE	RBC vs Rest	RBC
ATP2B2	0.9814	0.0186	3.96582	5.62224e-05	0.000156384	0	0.25	-5.88341	-6.7943	7.38136	-22.3135	19.996	0.0913705	0.315128	0.0304569	0.107389	0.30349	1.49092	TRUE	RBC vs Rest	RBC
RIMS4	0.9814	0.0186	3.96582	6.67205e-06	1.81518e-05	0	0.25	-6.24503	-7.44989	8.33349	-24.5137	26.0825	0	0.0408372	0	0.0249846	0	0.175216	TRUE	RBC vs Rest	RBC
TTC29	0.9814	0.0186	3.96582	2.59959e-05	7.56687e-05	0	0.25	-3.71367	-4.97052	7.00136	-16.7843	26.9815	0.0304569	0.123987	0.0152284	0.0717769	0.105809	0.733055	TRUE	RBC vs Rest	RBC
SYT14	0.9814	0.0186	3.96582	2.62056e-05	9.33113e-05	0	0.25	-4.34317	-5.70556	6.30908	-16.3681	21.1059	0.0609137	0.118099	0.0304569	0.0689516	0.23786	0.970659	TRUE	RBC vs Rest	RBC
MROH2A	0.9814	0.0186	3.96582	8.81406e-06	5.97843e-05	0	0.25	-5.97605	-7.30801	8.05245	-22.0033	27.152	0.0101523	0.0715276	0.00507614	0.0449422	0.0526571	0.55174	TRUE	RBC vs Rest	RBC
TLL2	0.9814	0.0186	3.96582	3.22318e-05	0.000101923	0	0.25	-5.26964	-5.93808	6.00744	-18.2056	19.1748	0.0812183	0.195366	0.0507614	0.0910311	0.767447	1.00527	TRUE	RBC vs Rest	RBC
BHMG1	0.9812	0.0188	3.95492	4.9666e-06	2.16346e-05	0	0.25	-4.55356	-5.5092	6.53696	-19.0198	22.6268	0.0456853	0.044921	0.0101523	0.0257176	0.320337	0.214971	TRUE	RBC vs Rest	RBC
SNTG2	0.9812	0.0188	3.95492	4.60128e-05	0.000204646	0	0.25	-6.8077	-7.39727	6.8742	-21.4695	17.0385	0.0609137	0.283425	0.0406091	0.113279	0.373555	2.07961	TRUE	RBC vs Rest	RBC
C1orf158	0.9812	0.0188	3.95492	1.49201e-06	5.43066e-06	0	0.25	-5.14578	-6.05845	6.43039	-20.0509	17.8817	0	0.0091203	0	0.0069451	0	0.0544148	TRUE	RBC vs Rest	RBC
LAMA3	0.9812	0.0188	3.95492	8.88491e-05	0.000538543	0	0.25	-3.68973	-4.56083	6.18533	-19.5729	16.8743	0.263959	0.376503	0.0507614	0.131398	1.09445	4.56448	TRUE	RBC vs Rest	RBC
ADGRA1	0.9812	0.0188	3.95492	1.25937e-05	3.18711e-05	0	0.25	-5.32944	-5.85748	6.60568	-21.0303	17.6158	0.0101523	0.0665417	0.00507614	0.0379055	0.0489503	0.300174	TRUE	RBC vs Rest	RBC
UNC13A	0.9812	0.0188	3.95492	1.31438e-05	4.91578e-05	0	0.25	-4.93684	-5.23755	5.59635	-18.3004	13.0333	0.0456853	0.0943819	0.0203046	0.0489733	0.162189	0.509652	TRUE	RBC vs Rest	RBC
CIB4	0.9812	0.0188	3.95492	1.79205e-05	3.88816e-05	0	0.25	-5.55378	-5.85543	7.24335	-23.4262	18.4055	0.0507614	0.0897339	0.0304569	0.0462692	0.182672	0.372189	TRUE	RBC vs Rest	RBC
BDKRB2	0.9812	0.0188	3.95492	8.88376e-05	0.000286426	0	0.25	-6.20706	-7.42945	7.33093	-22.6176	16.0649	0.071066	0.208666	0.035533	0.112002	1.42367	3.14582	TRUE	RBC vs Rest	RBC
AHNAK2	0.981	0.019	3.94413	3.63382e-05	8.1005e-05	0	0.25	-3.49029	-4.2466	5.70488	-16.4252	18.5328	0.106599	0.160057	0.0406091	0.0726871	0.508888	0.844147	TRUE	RBC vs Rest	RBC
NKAIN1	0.981	0.019	3.94413	1.34018e-05	4.75105e-05	0	0.25	-5.6389	-6.33356	6.80457	-20.3616	17.6685	0.0253807	0.0937063	0.00507614	0.0541127	0.0416555	0.481806	TRUE	RBC vs Rest	RBC
GRK1	0.981	0.019	3.94413	6.98004e-06	2.22286e-05	0	0.25	-5.4453	-6.14712	7.30939	-23.4367	21.2993	0.0964467	0.0499478	0.0152284	0.0315101	0.210429	0.217798	TRUE	RBC vs Rest	RBC
KNDC1	0.981	0.019	3.94413	1.66453e-05	6.16363e-05	0	0.25	-4.95803	-5.4299	5.28217	-17.9749	11.1009	0.0507614	0.08448	0.0304569	0.0512105	0.37574	0.647209	TRUE	RBC vs Rest	RBC
EYA2	0.981	0.019	3.94413	0.000115927	0.000525271	0	0.25	-4.26949	-6.25148	7.86931	-20.3976	27.8249	0.101523	0.483442	0.0558376	0.191108	1.20703	5.32377	TRUE	RBC vs Rest	RBC
PSG8	0.981	0.019	3.94413	6.91252e-06	2.57735e-05	0	0.25	-2.87335	-4.8502	8.36408	-21.1302	31.0366	0.0101523	0.042185	0.0101523	0.0272573	0.0406838	0.25494	TRUE	RBC vs Rest	RBC
CACNG2	0.981	0.019	3.94413	1.35347e-05	4.04693e-05	0	0.25	-4.05489	-4.70166	6.75963	-19.0567	21.1491	0.0253807	0.082519	0.0203046	0.0459175	0.454489	0.403412	TRUE	RBC vs Rest	RBC
GRM1	0.9808	0.0192	3.93346	5.81628e-05	0.000138242	0	0.25	-4.61596	-5.65943	7.02967	-19.2215	19.6093	0.0507614	0.212089	0.0406091	0.10008	0.615408	1.4089	TRUE	RBC vs Rest	RBC
MYBL2	0.9808	0.0192	3.93346	8.21175e-06	2.38407e-05	0	0.25	-5.52118	-5.82448	5.5365	-18.7056	12.6453	0.0203046	0.0437627	0.0203046	0.0290483	0.0663397	0.231427	TRUE	RBC vs Rest	RBC
HMCN2	0.9808	0.0192	3.93346	3.3731e-05	0.000169471	0	0.25	-5.60725	-6.08348	6.07329	-20.2939	15.3004	0.0406091	0.318921	0.035533	0.106455	0.291747	1.71778	TRUE	RBC vs Rest	RBC
IGSF1	0.9808	0.0192	3.93346	1.52917e-05	3.73736e-05	0	0.25	-3.8921	-4.78382	5.79638	-17.507	20.0324	0.0304569	0.0702311	0.0203046	0.0442891	0.200365	0.384807	TRUE	RBC vs Rest	RBC
KRT80	0.9808	0.0192	3.93346	1.79109e-05	4.58786e-05	0	0.25	-4.07982	-4.359	5.72214	-18.7635	14.6232	0.0507614	0.0868162	0.0304569	0.0479567	0.40978	0.464667	TRUE	RBC vs Rest	RBC
LPAR1	0.9808	0.0192	3.93346	5.07698e-05	0.000218258	0	0.25	-6.49911	-7.79059	6.89722	-21.6282	18.4642	0.0862944	0.200425	0.0609137	0.0971368	0.665221	2.01127	TRUE	RBC vs Rest	RBC
GLI2	0.9808	0.0192	3.93346	5.88632e-05	0.000147987	0	0.25	-5.68804	-6.24112	7.69053	-22.1315	20.295	0.152284	0.309884	0.0456853	0.107023	0.705334	1.56468	TRUE	RBC vs Rest	RBC
PTPRZ1	0.9808	0.0192	3.93346	1.90212e-05	4.54814e-05	0	0.25	-3.50401	-4.6483	7.25141	-19.41	26.1365	0.0253807	0.0832052	0.0152284	0.0508618	0.0557187	0.432351	TRUE	RBC vs Rest	RBC
TTC34	0.9808	0.0192	3.93346	1.44005e-05	5.73374e-05	0	0.25	-6.66324	-7.49015	5.7329	-20.3532	11.5462	0.0304569	0.100103	0.0253807	0.0573133	0.115234	0.565459	TRUE	RBC vs Rest	RBC
C10orf90	0.9808	0.0192	3.93346	4.24639e-05	0.000110261	0	0.25	-6.08094	-7.18209	8.71577	-23.5854	24.5348	0.0964467	0.216036	0.035533	0.0908744	0.416693	1.10035	TRUE	RBC vs Rest	RBC
SH3GL3	0.9806	0.0194	3.92289	3.07862e-05	5.62413e-05	0	0.25	-4.18903	-5.04064	6.64885	-18.1158	22.3607	0.0507614	0.116689	0.035533	0.0595446	0.365597	0.56277	TRUE	RBC vs Rest	RBC
HHLA2	0.9806	0.0194	3.92289	4.41559e-05	0.000154966	0	0.25	-4.40387	-4.90569	5.92705	-19.3992	16.5762	0.0406091	0.159817	0.0253807	0.0927422	0.13983	1.48051	TRUE	RBC vs Rest	RBC
CCBE1	0.9806	0.0194	3.92289	6.17676e-05	0.000233602	0	0.25	-5.07522	-5.756	5.66049	-19.1875	12.964	0.0964467	0.22544	0.0304569	0.0980737	0.700209	2.22166	TRUE	RBC vs Rest	RBC
CFAP97D1	0.9806	0.0194	3.92289	8.09302e-06	3.15251e-05	0	0.25	-5.95728	-6.35258	6.76898	-23.9725	20.048	0.0152284	0.0718875	0.0101523	0.049124	0.083985	0.329097	TRUE	RBC vs Rest	RBC
CALML6	0.9806	0.0194	3.92289	2.13554e-06	1.10698e-05	0	0.25	-4.92436	-5.58495	6.13727	-20.9688	18.0405	0	0.0211636	0	0.0127583	0	0.103938	TRUE	RBC vs Rest	RBC
DENND2A	0.9806	0.0194	3.92289	0.000222065	0.000637239	0	0.25	-6.39488	-7.39226	7.38829	-23.9556	15.7438	0.274112	0.624158	0.0812183	0.203196	2.81724	6.70294	TRUE	RBC vs Rest	RBC
NOS2	0.9806	0.0194	3.92289	8.32846e-06	2.78902e-05	0	0.25	-5.80859	-6.48229	6.81547	-21.9112	17.0278	0.0558376	0.0516705	0.0101523	0.0333158	0.135954	0.282078	TRUE	RBC vs Rest	RBC
AXL	0.9806	0.0194	3.92289	1.69268e-05	0.000101506	0	0.25	-4.56451	-5.16909	4.90206	-16.8149	13.5569	0.0101523	0.100791	0.0101523	0.0612647	0.360223	1.07372	TRUE	RBC vs Rest	RBC
SHANK3	0.9806	0.0194	3.92289	0.000160961	0.000404985	0	0.25	-5.46585	-6.1678	6.44632	-19.0184	17.4446	0.0659898	0.3014	0.0507614	0.146583	0.710377	4.31693	TRUE	RBC vs Rest	RBC
MYO18B	0.9806	0.0194	3.92289	2.31866e-05	7.5805e-05	0	0.25	-7.30301	-8.26246	7.90581	-23.8269	19.2475	0.0507614	0.154592	0.0253807	0.06727	0.193742	0.758811	TRUE	RBC vs Rest	RBC
FBXL7	0.9806	0.0194	3.92289	0.000203676	0.000647796	0	0.25	-1.90305	-2.89807	6.13875	-14.7436	20.4786	0.137056	0.470753	0.0558376	0.172472	0.942267	6.1786	TRUE	RBC vs Rest	RBC
GDF3	0.9806	0.0194	3.92289	1.44552e-06	6.64162e-06	0	0.25	-5.00875	-5.26775	6.49477	-25.3913	15.5903	0	0.0100187	0	0.00844347	0	0.0657797	TRUE	RBC vs Rest	RBC
OR10H5	0.9804	0.0196	3.91243	1.1718e-06	4.65846e-06	0	0.25	-5.14491	-5.46303	5.177	-18.5817	10.9192	0	0.00757175	0	0.00555904	0	0.0455079	TRUE	RBC vs Rest	RBC
NOX5	0.9804	0.0196	3.91243	2.30431e-05	8.53045e-05	0	0.25	-6.83003	-7.92035	6.49075	-20.1567	14.4349	0.0456853	0.151297	0.0304569	0.0765468	0.230369	0.825262	TRUE	RBC vs Rest	RBC
TMEM108	0.9804	0.0196	3.91243	5.44951e-05	0.000141639	0	0.25	-5.41943	-6.1247	6.65958	-20.605	14.8716	0.137056	0.215435	0.0406091	0.0994184	0.464599	1.43541	TRUE	RBC vs Rest	RBC
SCUBE1	0.9804	0.0196	3.91243	2.67948e-05	0.000127864	0	0.25	-4.57053	-4.87537	4.91337	-17.3349	12.037	0.0304569	0.23193	0.0253807	0.0933806	0.577375	1.2935	TRUE	RBC vs Rest	RBC
ADAM2	0.9804	0.0196	3.91243	5.7148e-06	1.45029e-05	0	0.25	-4.68302	-5.93716	7.19184	-19.2655	24.6303	0.0253807	0.0269627	0.0203046	0.0194108	0.10718	0.146586	TRUE	RBC vs Rest	RBC
CHD5	0.9804	0.0196	3.91243	1.73606e-05	5.99807e-05	0	0.25	-6.00875	-6.8405	6.08941	-20.3639	13.212	0.0304569	0.0940285	0.0152284	0.0533354	0.0975713	0.586947	TRUE	RBC vs Rest	RBC
TEKT5	0.9804	0.0196	3.91243	1.07716e-05	3.15784e-05	0	0.25	-5.90451	-6.99388	7.23316	-21.8006	22.1046	0.0507614	0.0574093	0.0253807	0.0372908	0.167444	0.29759	TRUE	RBC vs Rest	RBC
BRINP2	0.9804	0.0196	3.91243	1.61808e-05	4.14822e-05	0	0.25	-5.45481	-6.70036	8.28699	-22.2218	28.9676	0.0253807	0.0871353	0.0203046	0.0527503	0.163337	0.422539	TRUE	RBC vs Rest	RBC
PDLIM3	0.9804	0.0196	3.91243	1.98799e-05	9.38111e-05	0	0.25	-4.69095	-5.412	5.78109	-19.101	14.2624	0.035533	0.085207	0.0203046	0.0539649	0.099372	0.894257	TRUE	RBC vs Rest	RBC
TTLL8	0.9804	0.0196	3.91243	8.63459e-06	2.74767e-05	0	0.25	-4.99851	-5.80261	7.54993	-22.2104	26.0354	0.0253807	0.06113	0.0101523	0.0355353	0.0624218	0.251247	TRUE	RBC vs Rest	RBC
ADRA1A	0.9804	0.0196	3.91243	1.7412e-05	4.67527e-05	0	0.25	-4.42146	-5.64733	8.04405	-19.8895	29.1199	0.0253807	0.0805919	0.0152284	0.0498895	0.0696013	0.48805	TRUE	RBC vs Rest	RBC
PTH2R	0.9804	0.0196	3.91243	0.00162475	0.00724421	0	0.25	-4.9407	-6.42672	7.8582	-20.019	21.5366	0.598985	3.24966	0.137056	0.458829	11.8581	68.1741	TRUE	RBC vs Rest	RBC
WDR64	0.9804	0.0196	3.91243	1.8343e-05	4.47065e-05	0	0.25	-4.99954	-5.86222	6.13593	-18.7978	18.4756	0.0558376	0.0682443	0.0304569	0.0441827	0.262561	0.444096	TRUE	RBC vs Rest	RBC
NPY	0.9802	0.0198	3.90207	3.191e-06	1.08782e-05	0	0.25	-4.03865	-4.7987	7.54036	-21.4501	29.6567	0	0.0173864	0	0.0146645	0	0.108692	TRUE	RBC vs Rest	RBC
DMBT1	0.9802	0.0198	3.90207	7.48845e-06	2.22037e-05	0	0.25	-4.52754	-5.70547	7.71892	-21.2274	26.9959	0.0507614	0.0485704	0.0152284	0.0321396	0.154973	0.218509	TRUE	RBC vs Rest	RBC
KIF17	0.9802	0.0198	3.90207	1.59782e-05	7.07129e-05	0	0.25	-4.83589	-5.21225	5.50938	-18.7421	14.3619	0.0304569	0.132242	0.0152284	0.0703583	0.0762696	0.73869	TRUE	RBC vs Rest	RBC
CACNA1E	0.9802	0.0198	3.90207	0.00010994	0.000473515	0	0.25	-5.45796	-6.75706	8.02682	-22.7871	27.228	0.152284	0.533224	0.0507614	0.164433	0.603025	4.5507	TRUE	RBC vs Rest	RBC
GATA2	0.9802	0.0198	3.90207	3.26936e-05	0.000147435	0	0.25	-5.00473	-5.37027	5.95529	-19.2253	12.5622	0.0304569	0.142002	0.0304569	0.0705209	0.847599	1.53086	TRUE	RBC vs Rest	RBC
VWA2	0.9802	0.0198	3.90207	2.18688e-05	5.98645e-05	0	0.25	-5.28454	-6.12235	6.23958	-18.004	16.6225	0.0507614	0.115978	0.035533	0.0644387	0.454098	0.61467	TRUE	RBC vs Rest	RBC
WDR97	0.9802	0.0198	3.90207	9.38478e-06	3.4695e-05	0	0.25	-5.619	-6.11588	5.04986	-18.4207	9.3826	0.0101523	0.0494986	0.0101523	0.0332803	0.0807199	0.366288	TRUE	RBC vs Rest	RBC
LAMA1	0.9802	0.0198	3.90207	0.000138435	0.000420275	0	0.25	-5.74687	-7.98484	8.58029	-22.1913	26.3106	0.294416	0.410806	0.0609137	0.177342	1.43265	4.08543	TRUE	RBC vs Rest	RBC
ADCY8	0.9802	0.0198	3.90207	3.84283e-05	8.73308e-05	0	0.25	-3.79598	-6.40709	10.5184	-25.3339	41.7491	0.0761421	0.162966	0.0406091	0.0798598	0.313509	0.90299	TRUE	RBC vs Rest	RBC
KIF14	0.9802	0.0198	3.90207	1.29504e-05	4.13346e-05	0	0.25	-5.86214	-6.41329	5.43909	-17.7016	12.8348	0.0761421	0.0716156	0.0253807	0.0497653	0.306107	0.410556	TRUE	RBC vs Rest	RBC
PCBP3	0.9802	0.0198	3.90207	6.34326e-05	0.000216206	0	0.25	-5.26186	-5.91602	5.74052	-16.7196	13.9729	0.0456853	0.320009	0.035533	0.121436	0.397059	2.22709	TRUE	RBC vs Rest	RBC
HPR	0.9802	0.0198	3.90207	2.95282e-06	1.20859e-05	0	0.25	-2.25523	-3.56401	6.89241	-17.9557	29.8763	0	0.0206613	0	0.0168485	0	0.128576	TRUE	RBC vs Rest	RBC
BSPH1	0.9802	0.0198	3.90207	1.34528e-06	5.68227e-06	0	0.25	-5.04258	-6.04524	6.47264	-20.082	19.4138	0	0.00978523	0	0.00739727	0	0.0594169	TRUE	RBC vs Rest	RBC
CAMK2B	0.9802	0.0198	3.90207	3.86496e-05	0.000119995	0	0.25	-4.468	-5.33044	5.79884	-16.6542	18.0285	0.071066	0.203245	0.0507614	0.0966669	1.3571	1.27777	TRUE	RBC vs Rest	RBC
STC1	0.9802	0.0198	3.90207	2.06936e-05	0.000154212	0	0.25	-4.83517	-5.2847	5.59853	-21.7884	13.0659	0.0101523	0.0766436	0.0101523	0.0364869	0.0802095	1.55156	TRUE	RBC vs Rest	RBC
GUCY1A2	0.9802	0.0198	3.90207	3.97214e-05	0.000143763	0	0.25	-3.98899	-5.06901	5.96265	-16.7317	18.3289	0.0558376	0.169866	0.0304569	0.0837343	0.193848	1.47761	TRUE	RBC vs Rest	RBC
ACSBG1	0.9802	0.0198	3.90207	1.83218e-05	7.45748e-05	0	0.25	-4.71865	-4.89148	5.03226	-16.697	11.9738	0.0456853	0.143007	0.0253807	0.0729117	0.152209	0.735963	TRUE	RBC vs Rest	RBC
RFX8	0.9802	0.0198	3.90207	1.61291e-05	3.84616e-05	0	0.25	-5.06276	-5.4354	6.20116	-18.4274	14.1342	0.0304569	0.0672837	0.0253807	0.0420253	0.520793	0.394024	TRUE	RBC vs Rest	RBC
COL9A1	0.9802	0.0198	3.90207	1.25923e-05	3.3877e-05	0	0.25	-3.75911	-4.94499	6.7368	-19.206	24.702	0.0406091	0.0548441	0.0304569	0.0384463	0.357202	0.324931	TRUE	RBC vs Rest	RBC
ELAVL3	0.9802	0.0198	3.90207	6.915e-06	3.05649e-05	0	0.25	-5.35226	-5.52402	5.82411	-21.1226	13.0194	0.0253807	0.0626901	0.00507614	0.0382926	0.122376	0.307834	TRUE	RBC vs Rest	RBC
PCDHA10	0.9802	0.0198	3.90207	1.3941e-05	6.22069e-05	0	0.25	-6.88292	-8.10431	7.87847	-25.2734	20.497	0.00507614	0.119452	0.00507614	0.0674591	0.0159027	0.726739	TRUE	RBC vs Rest	RBC
SLC28A3	0.9802	0.0198	3.90207	1.17441e-05	2.47625e-05	0	0.25	-4.21731	-4.81301	6.05334	-18.1395	16.9131	0.0609137	0.054301	0.0253807	0.0334665	0.246701	0.249175	TRUE	RBC vs Rest	RBC
CBARP	0.98	0.02	3.89182	1.56316e-05	5.7668e-05	0	0.25	-5.60341	-6.13005	5.74465	-19.3799	12.6204	0.00507614	0.0968177	0.00507614	0.0534595	0.0878225	0.645776	TRUE	RBC vs Rest	RBC
CACNA1S	0.98	0.02	3.89182	1.78351e-05	5.27499e-05	0	0.25	-6.19389	-7.25483	8.19491	-24.2509	25.0698	0.111675	0.108363	0.0152284	0.0615868	0.215125	0.511241	TRUE	RBC vs Rest	RBC
PLEKHG4B	0.98	0.02	3.89182	2.10912e-05	7.10396e-05	0	0.25	-4.96397	-5.95666	7.09217	-21.0702	21.0831	0.0203046	0.109706	0.0152284	0.0615897	0.091939	0.715144	TRUE	RBC vs Rest	RBC
ACOXL	0.98	0.02	3.89182	9.63893e-05	0.000246053	0	0.25	-5.63279	-6.19724	6.54241	-19.6782	17.4284	0.401015	0.475838	0.0659898	0.136284	2.25793	2.46993	TRUE	RBC vs Rest	RBC
SPDEF	0.98	0.02	3.89182	3.65533e-06	1.33297e-05	0	0.25	-4.17823	-5.14752	6.21847	-18.6978	23.5173	0	0.0286148	0	0.0193783	0	0.124453	TRUE	RBC vs Rest	RBC
DRD2	0.98	0.02	3.89182	1.06616e-05	2.91448e-05	0	0.25	-4.01442	-5.0604	7.0437	-18.5015	23.5799	0.0304569	0.0472086	0.0253807	0.0318706	0.289055	0.275163	TRUE	RBC vs Rest	RBC
CUX2	0.98	0.02	3.89182	3.68371e-05	0.000111689	0	0.25	-7.15217	-7.93374	7.86491	-23.9972	17.8614	0.0964467	0.201257	0.0406091	0.0857942	0.559994	1.14075	TRUE	RBC vs Rest	RBC
UHRF1	0.98	0.02	3.89182	1.45055e-05	5.58903e-05	0	0.25	-6.19019	-6.55214	5.54192	-19.7168	11.8934	0.0203046	0.105541	0.0152284	0.0583448	0.0714092	0.581537	TRUE	RBC vs Rest	RBC
CACNA1B	0.98	0.02	3.89182	2.24536e-05	7.2369e-05	0	0.25	-5.61742	-7.1243	7.45945	-20.6488	25.3891	0.0203046	0.135886	0.0152284	0.0642378	0.107011	0.724464	TRUE	RBC vs Rest	RBC
OR1D2	0.98	0.02	3.89182	1.04649e-06	3.29206e-06	0	0.25	-3.00933	-3.75842	6.18812	-16.4679	23.4863	0.0152284	0.00590782	0.0101523	0.00455421	0.367139	0.0309349	TRUE	RBC vs Rest	RBC
CCL11	0.98	0.02	3.89182	4.35143e-07	1.50655e-06	0	0.25	-3.33428	-4.11552	6.03913	-19.6685	22.8393	0	0.00317404	0	0.00250615	0	0.0155982	TRUE	RBC vs Rest	RBC
CHSY3	0.9798	0.0202	3.88167	3.9851e-05	0.00014552	0	0.25	-6.15036	-6.86235	7.35737	-19.8003	16.5202	0.0456853	0.171756	0.0253807	0.0907976	0.150109	1.41166	TRUE	RBC vs Rest	RBC
GAD2	0.9798	0.0202	3.88167	9.52938e-06	2.10747e-05	0	0.25	-5.01936	-6.17319	7.16183	-20.0504	22.9393	0.0304569	0.0413984	0.0152284	0.0275735	0.125067	0.210398	TRUE	RBC vs Rest	RBC
ZNF423	0.9798	0.0202	3.88167	0.000104907	0.000313496	0	0.25	-4.9508	-5.73003	6.4052	-17.7751	16.8139	0.269036	0.546262	0.0507614	0.153741	1.01405	3.24679	TRUE	RBC vs Rest	RBC
BMPR1B	0.9798	0.0202	3.88167	0.000170602	0.000729147	0	0.25	-3.03566	-4.40021	6.75448	-20.6818	20.5733	0.0862944	0.610985	0.0558376	0.168733	1.05573	7.7841	TRUE	RBC vs Rest	RBC
ASB18	0.9798	0.0202	3.88167	7.5964e-06	2.21805e-05	0	0.25	-6.65503	-7.97042	8.47143	-24.1068	24.7266	0.0101523	0.0395101	0.0101523	0.0245354	0.047768	0.207674	TRUE	RBC vs Rest	RBC
ZBBX	0.9798	0.0202	3.88167	1.85127e-05	6.21732e-05	0	0.25	-4.75713	-5.88406	7.97408	-20.1111	29.733	0.0456853	0.103676	0.035533	0.064158	0.25419	0.618456	TRUE	RBC vs Rest	RBC
SLC12A1	0.9798	0.0202	3.88167	0.0023802	0.0044121	0	0.25	-2.26934	-3.10071	7.32483	-22.2576	24.0206	1.03046	2.39138	0.152284	0.237118	21.774	48.9602	TRUE	RBC vs Rest	RBC
PLIN4	0.9798	0.0202	3.88167	1.2146e-05	3.84869e-05	0	0.25	-4.75165	-5.73007	5.84191	-17.3137	17.1422	0.00507614	0.0474415	0.00507614	0.0327868	0.0134006	0.410251	TRUE	RBC vs Rest	RBC
SLC17A1	0.9798	0.0202	3.88167	0.0003688	0.00157941	0	0.25	-2.76099	-3.42389	6.26083	-16.9133	20.5291	0.0609137	0.734187	0.0406091	0.209157	2.5604	15.0739	TRUE	RBC vs Rest	RBC
TRPM6	0.9798	0.0202	3.88167	8.81433e-05	0.000672563	0	0.25	-6.36183	-7.33467	7.90799	-27.2817	19.6027	0.0659898	0.312177	0.0304569	0.108539	0.520448	4.68721	TRUE	RBC vs Rest	RBC
AMZ1	0.9798	0.0202	3.88167	2.65471e-05	0.000131401	0	0.25	-6.16536	-6.6663	6.01391	-19.7498	13.0514	0.0507614	0.1855	0.0253807	0.0911759	0.235882	1.35795	TRUE	RBC vs Rest	RBC
CLDN1	0.9798	0.0202	3.88167	2.22636e-05	0.000103897	0	0.25	-3.50935	-4.16761	5.61415	-19.406	19.1588	0.0406091	0.0710963	0.0253807	0.0490915	0.127706	0.987529	TRUE	RBC vs Rest	RBC
PTGFR	0.9798	0.0202	3.88167	5.14092e-05	0.000159151	0	0.25	-4.87692	-6.05645	6.27388	-17.6971	17.5954	0.0862944	0.174924	0.0406091	0.0965162	0.498353	1.53373	TRUE	RBC vs Rest	RBC
SCARA5	0.9798	0.0202	3.88167	1.98863e-05	5.4792e-05	0	0.25	-3.30784	-4.08685	6.43848	-17.4589	23.1302	0.0253807	0.117623	0.0152284	0.059391	0.103808	0.53966	TRUE	RBC vs Rest	RBC
MGAT3	0.9798	0.0202	3.88167	1.84444e-05	7.75015e-05	0	0.25	-3.5678	-4.38455	5.50597	-14.5507	21.379	0.035533	0.142118	0.0253807	0.0723	0.153351	0.785114	TRUE	RBC vs Rest	RBC
SHOX	0.9796	0.0204	3.87161	3.36464e-06	8.31127e-06	0	0.25	-4.35542	-5.9974	7.46672	-18.77	25.1369	0.00507614	0.0138458	0.00507614	0.0104856	0.0083311	0.0873442	TRUE	RBC vs Rest	RBC
VWA3B	0.9796	0.0204	3.87161	3.55572e-05	8.84126e-05	0	0.25	-5.59439	-6.09912	6.5964	-21.0279	16.0448	0.071066	0.191846	0.0203046	0.0824664	0.239361	0.880003	TRUE	RBC vs Rest	RBC
FSTL4	0.9796	0.0204	3.87161	9.31873e-05	0.000505254	0	0.25	-6.01268	-7.17951	6.77104	-18.7213	19.2494	0.111675	0.57073	0.0456853	0.180706	0.827113	4.75978	TRUE	RBC vs Rest	RBC
CHRM2	0.9796	0.0204	3.87161	1.16583e-05	2.66321e-05	0	0.25	-4.36454	-5.47775	7.45875	-20.7754	25.7157	0.0406091	0.0507841	0.0304569	0.0333926	0.18562	0.257537	TRUE	RBC vs Rest	RBC
DYNC1I1	0.9796	0.0204	3.87161	4.17618e-05	0.00013004	0	0.25	-4.37614	-5.10468	6.27322	-17.4808	19.3797	0.0913705	0.193689	0.0609137	0.09388	0.956691	1.36327	TRUE	RBC vs Rest	RBC
NGF	0.9796	0.0204	3.87161	9.6642e-06	3.33766e-05	0	0.25	-4.03852	-5.04737	6.93373	-20.1538	21.6408	0.0101523	0.0449719	0.0101523	0.0295152	0.129185	0.351717	TRUE	RBC vs Rest	RBC
KCNN1	0.9796	0.0204	3.87161	1.02233e-05	4.02793e-05	0	0.25	-6.09747	-6.14866	5.44348	-20.4975	11.6846	0.0304569	0.0746981	0.0101523	0.0425986	0.435155	0.406669	TRUE	RBC vs Rest	RBC
TULP1	0.9796	0.0204	3.87161	4.18888e-06	1.38612e-05	0	0.25	-3.9403	-5.26149	7.4183	-20.2559	25.9879	0.00507614	0.0317741	0.00507614	0.0200728	0.125647	0.137017	TRUE	RBC vs Rest	RBC
DNAH2	0.9796	0.0204	3.87161	2.24855e-05	7.65833e-05	0	0.25	-4.99302	-5.38782	5.46313	-18.4194	12.0954	0.0253807	0.150345	0.0152284	0.0754534	0.157022	0.770205	TRUE	RBC vs Rest	RBC
IGDCC3	0.9796	0.0204	3.87161	9.94386e-06	3.16851e-05	0	0.25	-4.73588	-5.27634	5.96429	-19.0592	15.4857	0.0152284	0.0601105	0.0152284	0.0369598	0.0605107	0.312427	TRUE	RBC vs Rest	RBC
CASKIN1	0.9796	0.0204	3.87161	6.52161e-06	2.64251e-05	0	0.25	-5.36747	-6.39279	6.06644	-19.5169	16.4886	0.0101523	0.0482633	0.0101523	0.0286581	0.0242338	0.256186	TRUE	RBC vs Rest	RBC
ANO4	0.9796	0.0204	3.87161	5.59197e-05	0.000130995	0	0.25	-3.46192	-4.10025	6.72536	-17.6298	19.9739	0.106599	0.209433	0.0456853	0.0912527	0.485717	1.26668	TRUE	RBC vs Rest	RBC
LURAP1L	0.9796	0.0204	3.87161	5.12127e-05	0.000146845	0	0.25	-5.7127	-6.94403	6.17234	-18.122	16.1588	0.0659899	0.179732	0.0456853	0.101396	0.933301	1.61426	TRUE	RBC vs Rest	RBC
DCSTAMP	0.9796	0.0204	3.87161	3.2393e-06	8.23148e-06	0	0.25	-4.49382	-4.95368	6.16908	-20.9457	19.8379	0.00507614	0.0160681	0.00507614	0.0127465	0.0159027	0.0843754	TRUE	RBC vs Rest	RBC
VGLL3	0.9796	0.0204	3.87161	1.28277e-05	4.08371e-05	0	0.25	-4.0699	-4.85836	5.70216	-16.3917	17.2573	0.0253807	0.0694303	0.0203046	0.0418006	0.140471	0.411307	TRUE	RBC vs Rest	RBC
SLC24A2	0.9796	0.0204	3.87161	3.12057e-05	8.29835e-05	0	0.25	-4.98535	-5.46754	6.45163	-19.9276	16.0398	0.0406091	0.121716	0.0253807	0.0650268	0.122244	0.738506	TRUE	RBC vs Rest	RBC
TMEM207	0.9796	0.0204	3.87161	2.50897e-05	8.69273e-05	0	0.25	-2.79125	-3.86522	6.95396	-21.9007	23.9946	0.0609137	0.0567693	0.0203046	0.0291812	0.791414	0.956871	TRUE	RBC vs Rest	RBC
ASTN1	0.9794	0.0206	3.86165	3.62921e-05	8.4481e-05	0	0.25	-4.0361	-5.35374	7.84756	-19.5015	28.1743	0.106599	0.174489	0.0456853	0.0798421	0.38655	0.818542	TRUE	RBC vs Rest	RBC
ANKRD30A	0.9794	0.0206	3.86165	2.21097e-05	5.5531e-05	0	0.25	-5.20544	-6.07934	6.5673	-19.5771	16.3221	0.0304569	0.079972	0.0203046	0.0475547	0.555627	0.502067	TRUE	RBC vs Rest	RBC
RIT2	0.9794	0.0206	3.86165	3.00634e-05	6.8528e-05	0	0.25	-4.77735	-6.05414	7.51309	-20.0292	23.1681	0.0203046	0.126766	0.0203046	0.0661115	0.0884518	0.638377	TRUE	RBC vs Rest	RBC
FIGN	0.9794	0.0206	3.86165	7.39353e-05	0.00035957	0	0.25	-3.9529	-5.53469	6.62799	-16.5815	23.2944	0.035533	0.289197	0.0203046	0.146231	0.567606	3.41947	TRUE	RBC vs Rest	RBC
PLA2G4A	0.9794	0.0206	3.86165	2.97552e-05	0.00010386	0	0.25	-5.1502	-5.73377	5.73244	-19.2276	13.0531	0.0609137	0.11298	0.0406091	0.0644624	0.705365	0.992488	TRUE	RBC vs Rest	RBC
POU2F3	0.9794	0.0206	3.86165	2.83473e-05	6.63232e-05	0	0.25	-5.65015	-6.40608	6.37056	-20.9582	16.4	0.0406091	0.155863	0.0203046	0.06753	0.179864	0.68185	TRUE	RBC vs Rest	RBC
CORO2B	0.9794	0.0206	3.86165	4.2454e-05	0.000192743	0	0.25	-5.79417	-6.4102	6.22343	-18.9154	13.3634	0.071066	0.325531	0.0406091	0.122116	0.385948	2.09301	TRUE	RBC vs Rest	RBC
PIWIL2	0.9794	0.0206	3.86165	1.5853e-05	5.64223e-05	0	0.25	-3.99765	-4.44284	4.23612	-13.4603	9.17573	0.0152284	0.0824173	0.0152284	0.0529483	0.0820414	0.553262	TRUE	RBC vs Rest	RBC
AHRR	0.9794	0.0206	3.86165	2.50627e-05	8.0682e-05	0	0.25	-6.4961	-7.08444	7.34163	-21.3843	17.2561	0.0253807	0.136376	0.0253807	0.07058	0.129377	0.780535	TRUE	RBC vs Rest	RBC
GPR78	0.9794	0.0206	3.86165	1.32381e-05	3.135e-05	0	0.25	-6.33129	-7.02363	7.82927	-25.7635	22.3467	0.0507614	0.0723337	0.0203046	0.0423503	0.139232	0.313133	TRUE	RBC vs Rest	RBC
ADD2	0.9794	0.0206	3.86165	2.12804e-05	5.76435e-05	0	0.25	-6.02219	-6.3449	5.86398	-20.724	13.9728	0.0609137	0.112864	0.0406091	0.061575	0.277954	0.56027	TRUE	RBC vs Rest	RBC
SLCO1A2	0.9794	0.0206	3.86165	1.58051e-05	3.52224e-05	0	0.25	-3.88337	-4.79771	7.12689	-18.9895	23.688	0.0406091	0.058039	0.0152284	0.0376277	0.2096	0.354218	TRUE	RBC vs Rest	RBC
CDH9	0.9794	0.0206	3.86165	0.000143427	0.000429706	0	0.25	-3.77828	-5.43953	7.94715	-21.1109	28.1159	0.071066	0.284091	0.035533	0.138435	0.94013	3.9489	TRUE	RBC vs Rest	RBC
UGT1A9	0.9794	0.0206	3.86165	2.54798e-05	0.000200385	0	0.25	-3.64673	-3.83494	7.83025	-21.8719	23.7713	0.0862944	0.329047	0.035533	0.104082	0.768833	1.89714	TRUE	RBC vs Rest	RBC
ZAN	0.9792	0.0208	3.85178	8.33978e-06	2.644e-05	0	0.25	-5.91644	-7.03973	6.9172	-20.975	18.1432	0.0101523	0.0457545	0.0101523	0.0293379	0.0441206	0.275359	TRUE	RBC vs Rest	RBC
NFAM1	0.9792	0.0208	3.85178	1.85379e-05	6.08279e-05	0	0.25	-4.83201	-5.33091	4.76213	-15.7025	11.9251	0.0507614	0.10567	0.0253807	0.0579133	0.176247	0.668633	TRUE	RBC vs Rest	RBC
KCNH5	0.9792	0.0208	3.85178	3.13735e-05	6.94224e-05	0	0.25	-5.06312	-5.82199	7.03006	-20.0181	21.2924	0.071066	0.131456	0.0304569	0.0653756	0.261208	0.650712	TRUE	RBC vs Rest	RBC
FAP	0.9792	0.0208	3.85178	8.32256e-06	3.09006e-05	0	0.25	-3.50367	-4.14073	6.40501	-18.2667	24.1795	0.0101523	0.0480478	0.0101523	0.0338744	0.0991881	0.297706	TRUE	RBC vs Rest	RBC
LYPD6B	0.9792	0.0208	3.85178	9.30569e-05	0.000231623	0	0.25	-5.7672	-6.69097	6.84717	-20.3414	15.1523	0.0862944	0.249543	0.0558376	0.117517	1.20385	2.49794	TRUE	RBC vs Rest	RBC
KCNT2	0.9792	0.0208	3.85178	5.65072e-05	0.000292998	0	0.25	-4.56093	-5.73815	7.9308	-19.4619	28.3941	0.0456853	0.264745	0.0253807	0.120348	0.472217	2.69495	TRUE	RBC vs Rest	RBC
CASR	0.9792	0.0208	3.85178	0.000791178	0.00151955	0	0.25	-3.88985	-4.75603	7.27072	-22.0987	20.6731	0.543147	0.899122	0.111675	0.222701	10.4136	16.6922	TRUE	RBC vs Rest	RBC
POTEF	0.9792	0.0208	3.85178	6.07394e-07	2.31428e-06	0	0.25	-5.82059	-7.04758	7.83752	-23.1818	25.1865	0	0.00307355	0	0.00258594	0	0.023502	TRUE	RBC vs Rest	RBC
GLRA1	0.9792	0.0208	3.85178	2.07687e-05	3.73989e-05	0	0.25	-5.4724	-5.82818	6.73409	-22.194	16.2812	0.0659898	0.072316	0.0406091	0.0448565	0.308547	0.392156	TRUE	RBC vs Rest	RBC
TCERG1L	0.979	0.021	3.84201	2.57961e-05	7.19138e-05	0	0.25	-6.34419	-6.62598	7.1087	-23.0714	16.1592	0.0304569	0.142518	0.0203046	0.065346	0.0665519	0.666657	TRUE	RBC vs Rest	RBC
ATP13A5	0.979	0.021	3.84201	1.31048e-05	3.08386e-05	0	0.25	-4.44965	-5.19023	6.58186	-20.5811	21.3794	0.0203046	0.0641771	0.0203046	0.0402077	0.121513	0.307239	TRUE	RBC vs Rest	RBC
NSG2	0.979	0.021	3.84201	2.52161e-05	7.71993e-05	0	0.25	-5.13945	-6.06361	7.18725	-19.7435	23.3325	0.035533	0.1434	0.0304569	0.0732043	0.209948	0.735317	TRUE	RBC vs Rest	RBC
PASD1	0.979	0.021	3.84201	5.40404e-06	1.21193e-05	0	0.25	-4.5952	-5.7271	7.21217	-20.6176	26.2013	0.0152284	0.0222042	0.0101523	0.0161067	0.0440607	0.110249	TRUE	RBC vs Rest	RBC
CYP19A1	0.979	0.021	3.84201	1.13583e-05	3.35881e-05	0	0.25	-4.7155	-6.03737	7.97479	-20.4824	29.1188	0.0304569	0.0771305	0.0152284	0.0430626	0.0676972	0.354311	TRUE	RBC vs Rest	RBC
PPP2R2C	0.979	0.021	3.84201	3.54819e-05	9.28105e-05	0	0.25	-4.47387	-5.47107	7.05751	-19.2647	21.0512	0.0507614	0.198679	0.0203046	0.0825048	0.22505	0.92508	TRUE	RBC vs Rest	RBC
SLC52A3	0.979	0.021	3.84201	6.02246e-06	3.85414e-05	0	0.25	-4.95441	-5.41882	5.32696	-19.7319	11.2936	0.0101523	0.0491799	0.0101523	0.0312382	0.104582	0.387397	TRUE	RBC vs Rest	RBC
KIF26A	0.979	0.021	3.84201	1.84594e-05	5.11093e-05	0	0.25	-3.90745	-4.37216	5.52348	-17.8096	14.6905	0.0304569	0.0978207	0.0253807	0.0529749	0.151781	0.536444	TRUE	RBC vs Rest	RBC
MDFI	0.979	0.021	3.84201	7.04786e-06	1.66602e-05	0	0.25	-4.53534	-4.90975	5.90936	-18.8601	14.8468	0	0.0360059	0	0.0234922	0	0.173355	TRUE	RBC vs Rest	RBC
EYA4	0.979	0.021	3.84201	4.68582e-05	0.00025107	0	0.25	-4.69067	-6.13602	7.66409	-23.0337	22.9505	0.0964467	0.272576	0.035533	0.100154	0.764745	2.84745	TRUE	RBC vs Rest	RBC
IL11	0.979	0.021	3.84201	1.37779e-06	5.54369e-06	0	0.25	-5.23256	-5.85116	5.73325	-18.8392	13.9739	0.0101523	0.0116057	0.0101523	0.00845234	0.0205864	0.0620857	TRUE	RBC vs Rest	RBC
KCND2	0.979	0.021	3.84201	4.89844e-05	0.000121683	0	0.25	-3.47435	-4.52058	7.27536	-16.9778	25.1036	0.106599	0.190663	0.0456853	0.0871329	0.659125	1.13755	TRUE	RBC vs Rest	RBC
COL8A2	0.979	0.021	3.84201	7.60884e-06	2.90636e-05	0	0.25	-4.15214	-4.73764	5.66954	-17.4729	17.7451	0.00507614	0.0606276	0.00507614	0.0366288	0.0159027	0.287227	TRUE	RBC vs Rest	RBC
SNED1	0.979	0.021	3.84201	0.000253786	0.000666361	0	0.25	-6.2656	-7.16945	6.08954	-19.5278	13.5028	0.177665	0.44136	0.0964467	0.197678	3.05169	7.41633	TRUE	RBC vs Rest	RBC
SLC27A6	0.979	0.021	3.84201	4.25638e-05	9.50795e-05	0	0.25	-5.38327	-5.93527	6.94701	-20.3395	18.5708	0.0406091	0.190618	0.0253807	0.0839707	0.141873	0.931215	TRUE	RBC vs Rest	RBC
COL24A1	0.979	0.021	3.84201	5.15369e-05	0.000161774	0	0.25	-6.37365	-7.27389	6.52701	-20.3955	14.403	0.0761421	0.206142	0.0456853	0.102935	0.656608	1.53435	TRUE	RBC vs Rest	RBC
ABCA13	0.979	0.021	3.84201	5.46776e-05	0.00012512	0	0.25	-3.16177	-4.12682	6.99609	-18.5392	25.0362	0.152284	0.204506	0.0609137	0.0898785	1.13142	1.25907	TRUE	RBC vs Rest	RBC
GP2	0.979	0.021	3.84201	0.000152141	0.000386255	0	0.25	-3.81547	-4.7826	8.41618	-27.1507	25.5602	0.035533	0.220328	0.0304569	0.0820675	0.903138	4.05643	TRUE	RBC vs Rest	RBC
CACNG3	0.9788	0.0212	3.83233	1.429e-05	3.89109e-05	0	0.25	-4.89828	-5.36974	6.62558	-19.7655	17.4498	0.035533	0.0770429	0.0304569	0.0462012	0.116596	0.396915	TRUE	RBC vs Rest	RBC
MMP10	0.9788	0.0212	3.83233	9.84024e-07	2.71235e-06	0	0.25	-4.50847	-5.5524	7.39094	-22.5304	27.6259	0	0.00515122	0	0.00447737	0	0.0259734	TRUE	RBC vs Rest	RBC
DOC2B	0.9788	0.0212	3.83233	3.09212e-05	0.000112031	0	0.25	-4.77311	-5.38554	5.72835	-17.8394	13.4406	0.0101523	0.124832	0.0101523	0.0709228	0.0581938	1.13368	TRUE	RBC vs Rest	RBC
SLC6A11	0.9788	0.0212	3.83233	1.19759e-05	3.05461e-05	0	0.25	-5.3815	-5.5119	6.14061	-20.648	15.3002	0.0152284	0.0646793	0.0152284	0.0371755	0.105199	0.299976	TRUE	RBC vs Rest	RBC
UNC5A	0.9788	0.0212	3.83233	1.16298e-05	3.17111e-05	0	0.25	-5.58883	-6.38669	7.6527	-21.7168	24.2304	0.0203046	0.0686761	0.00507614	0.0402284	0.0333244	0.306331	TRUE	RBC vs Rest	RBC
SCUBE3	0.9788	0.0212	3.83233	1.39915e-05	6.4448e-05	0	0.25	-5.48733	-6.22919	5.14293	-16.6944	12.3934	0.00507614	0.0860708	0.00507614	0.0538142	0.0673228	0.695998	TRUE	RBC vs Rest	RBC
PAK5	0.9788	0.0212	3.83233	3.831e-05	0.000112873	0	0.25	-4.85298	-5.92402	6.06897	-16.0519	19.3497	0.101523	0.164192	0.035533	0.0874137	0.464945	1.14022	TRUE	RBC vs Rest	RBC
NLRP4	0.9788	0.0212	3.83233	2.28021e-06	8.67246e-06	0	0.25	-5.15205	-5.83745	6.19011	-20.4561	17.6109	0.00507614	0.0149983	0.00507614	0.0106009	0.0083311	0.081836	TRUE	RBC vs Rest	RBC
UNC80	0.9788	0.0212	3.83233	2.58903e-05	7.6727e-05	0	0.25	-5.64008	-5.95533	5.80323	-19.0848	13.1121	0.0304569	0.13743	0.0304569	0.0737895	0.182898	0.778129	TRUE	RBC vs Rest	RBC
RND3	0.9788	0.0212	3.83233	6.1594e-05	0.000173689	0	0.25	-4.45712	-4.89097	5.20631	-16.0624	11.2013	0.0659899	0.206727	0.0406091	0.109168	0.620945	1.75514	TRUE	RBC vs Rest	RBC
ALDH1A3	0.9788	0.0212	3.83233	1.35608e-05	4.27693e-05	0	0.25	-4.13719	-4.80263	5.78362	-17.0073	18.4536	0.0456853	0.072346	0.0253807	0.0426577	0.127997	0.448922	TRUE	RBC vs Rest	RBC
RYR1	0.9788	0.0212	3.83233	2.40624e-05	9.20029e-05	0	0.25	-4.4057	-4.68446	4.64725	-16.6617	11.1575	0.0609137	0.158721	0.0304569	0.0749184	0.49618	0.935254	TRUE	RBC vs Rest	RBC
JCAD	0.9788	0.0212	3.83233	3.48978e-05	0.000124638	0	0.25	-4.03542	-4.39991	5.43222	-16.4739	10.5169	0.0253807	0.153096	0.0203046	0.082889	0.115977	1.35321	TRUE	RBC vs Rest	RBC
PTPRH	0.9788	0.0212	3.83233	5.64625e-06	1.43707e-05	0	0.25	-4.64999	-5.23182	5.86182	-18.4791	17.1907	0.00507614	0.0328705	0.00507614	0.021057	0.0122553	0.149604	TRUE	RBC vs Rest	RBC
CCDC33	0.9788	0.0212	3.83233	3.96169e-05	0.000119492	0	0.25	-4.68623	-5.8662	6.99759	-18.809	23.3624	0.0964467	0.277155	0.0304569	0.0991199	0.34038	1.24482	TRUE	RBC vs Rest	RBC
ZNF385C	0.9788	0.0212	3.83233	1.64667e-05	6.07424e-05	0	0.25	-4.74706	-5.02862	4.87865	-16.8934	11.4415	0.0659898	0.123905	0.0304569	0.0648022	0.284121	0.625181	TRUE	RBC vs Rest	RBC
CELF5	0.9786	0.0214	3.82273	1.22442e-05	4.93538e-05	0	0.25	-4.63004	-4.99663	5.24177	-17.4961	14.7205	0.0101523	0.106895	0.00507614	0.0513701	0.0268012	0.517365	TRUE	RBC vs Rest	RBC
CROCC2	0.9786	0.0214	3.82273	2.59281e-05	8.81548e-05	0	0.25	-5.1663	-5.76582	7.15524	-22.3247	20.9219	0.0558376	0.192295	0.0253807	0.0786422	0.211892	0.88938	TRUE	RBC vs Rest	RBC
SLC9A2	0.9786	0.0214	3.82273	4.50855e-05	0.000175636	0	0.25	-4.30709	-5.65126	6.04733	-16.4107	19.4907	0.0761421	0.159487	0.0406091	0.0915601	0.242283	1.64862	TRUE	RBC vs Rest	RBC
PXDNL	0.9786	0.0214	3.82273	0.000116296	0.000349384	0	0.25	-6.69018	-7.78632	7.48026	-22.1683	16.3049	0.142132	0.392325	0.0609137	0.1575	1.4976	3.73251	TRUE	RBC vs Rest	RBC
ADAMTS19	0.9786	0.0214	3.82273	2.73797e-05	7.84247e-05	0	0.25	-2.68799	-3.55077	7.17972	-21.7488	24.8213	0.0304569	0.124802	0.0304569	0.0595653	0.149565	0.878051	TRUE	RBC vs Rest	RBC
TMEM132B	0.9786	0.0214	3.82273	4.7764e-05	0.000128572	0	0.25	-6.61248	-7.65083	7.88005	-22.3913	23.0088	0.0761421	0.249318	0.0406091	0.0994273	0.386509	1.25137	TRUE	RBC vs Rest	RBC
TMEM132C	0.9786	0.0214	3.82273	6.16864e-05	0.000141849	0	0.25	-4.67239	-5.00536	6.89844	-19.1861	16.4139	0.0812183	0.230336	0.0304569	0.09474	0.351327	1.43268	TRUE	RBC vs Rest	RBC
TMC1	0.9786	0.0214	3.82273	0.000100901	0.000263253	0	0.25	-3.87669	-4.82714	6.63748	-17.5976	24.0216	0.152284	0.475194	0.0507614	0.145469	0.720791	2.64045	TRUE	RBC vs Rest	RBC
ZPLD1	0.9786	0.0214	3.82273	7.2013e-05	0.000191769	0	0.25	-4.53474	-5.52808	7.49309	-18.7775	21.3799	0.162437	0.364331	0.0507614	0.1237	0.753455	1.95537	TRUE	RBC vs Rest	RBC
ABCA6	0.9786	0.0214	3.82273	2.66651e-05	0.000123178	0	0.25	-6.48995	-7.39424	5.22721	-18.3658	11.0391	0.0253807	0.089693	0.0253807	0.0632359	0.597274	1.21059	TRUE	RBC vs Rest	RBC
GRM6	0.9786	0.0214	3.82273	2.15849e-06	6.90339e-06	0	0.25	-5.07149	-5.53146	5.06344	-17.9224	11.584	0	0.0104561	0	0.00766621	0	0.0687236	TRUE	RBC vs Rest	RBC
NEURL1	0.9786	0.0214	3.82273	2.82988e-05	0.000113544	0	0.25	-5.22789	-5.51998	5.2387	-19.4225	11.7255	0.0456853	0.158995	0.035533	0.080176	0.798187	1.10416	TRUE	RBC vs Rest	RBC
VWA5B1	0.9786	0.0214	3.82273	2.22447e-05	0.000141861	0	0.25	-4.50197	-5.18217	6.94668	-19.1006	19.9401	0.0253807	0.124572	0.0203046	0.063159	0.906154	1.30229	TRUE	RBC vs Rest	RBC
CELA2B	0.9786	0.0214	3.82273	3.13902e-06	1.43569e-05	0	0.25	-5.56828	-6.64138	6.57402	-21.015	17.8593	0	0.0229193	0	0.015693	0	0.142408	TRUE	RBC vs Rest	RBC
PHACTR3	0.9786	0.0214	3.82273	8.88307e-05	0.000172621	0	0.25	-4.5046	-4.87351	6.22356	-20.1576	15.6703	0.137056	0.255736	0.0558376	0.0936347	0.667956	1.69382	TRUE	RBC vs Rest	RBC
KCNH1	0.9786	0.0214	3.82273	6.55695e-05	0.000165062	0	0.25	-5.59374	-6.36914	7.55386	-20.0438	18.3823	0.294416	0.24999	0.0507614	0.107977	0.899335	1.62945	TRUE	RBC vs Rest	RBC
CNTNAP1	0.9784	0.0216	3.81322	1.04505e-05	3.60131e-05	0	0.25	-5.14789	-5.88414	4.88124	-15.8066	12.0623	0.00507614	0.048562	0.00507614	0.032373	0.0244751	0.37892	TRUE	RBC vs Rest	RBC
NT5DC3	0.9784	0.0216	3.81322	4.49071e-05	0.000213202	0	0.25	-5.14888	-5.7432	4.57372	-16.2701	10.1432	0.0913705	0.215202	0.0406091	0.115561	0.455478	2.07617	TRUE	RBC vs Rest	RBC
EDNRA	0.9784	0.0216	3.81322	1.29463e-05	4.9972e-05	0	0.25	-2.28703	-3.09357	5.62302	-14.8191	20.7806	0.0304569	0.0612034	0.0253807	0.0410263	0.137526	0.499634	TRUE	RBC vs Rest	RBC
PLD4	0.9784	0.0216	3.81322	7.43199e-06	3.51554e-05	0	0.25	-4.77584	-4.68318	5.8781	-22.0917	13.7797	0.0203046	0.0488842	0.0203046	0.0326952	0.116032	0.360156	TRUE	RBC vs Rest	RBC
NLRP5	0.9784	0.0216	3.81322	4.18542e-06	1.45195e-05	0	0.25	-4.48233	-4.81708	6.00627	-19.7295	13.0685	0.0203046	0.0240691	0.0152284	0.0168219	0.255861	0.152434	TRUE	RBC vs Rest	RBC
SLC35F4	0.9784	0.0216	3.81322	5.11262e-05	0.000130746	0	0.25	-3.94651	-5.97494	7.68737	-17.7599	22.8289	0.121827	0.223249	0.0406091	0.0975122	0.47122	1.29405	TRUE	RBC vs Rest	RBC
ABCA10	0.9784	0.0216	3.81322	8.50472e-05	0.000377291	0	0.25	-6.22209	-7.45668	5.85562	-18.6999	13.9231	0.0456853	0.193206	0.035533	0.112794	1.30113	3.74585	TRUE	RBC vs Rest	RBC
TFAP2B	0.9784	0.0216	3.81322	0.000139467	0.000305901	0	0.25	-3.34584	-4.03776	7.26383	-20.3734	20.7318	0.147208	0.252242	0.0761421	0.125765	1.42651	3.28576	TRUE	RBC vs Rest	RBC
SMC1B	0.9784	0.0216	3.81322	6.7316e-06	2.5636e-05	0	0.25	-6.43958	-6.87813	5.94403	-20.6641	13.1214	0.0152284	0.0383607	0.0101523	0.0275765	0.0960833	0.263058	TRUE	RBC vs Rest	RBC
APOB	0.9784	0.0216	3.81322	8.85348e-06	2.27466e-05	0	0.25	-2.62527	-3.76646	6.32506	-16.3458	23.2857	0	0.0353111	0	0.0259481	0	0.220702	TRUE	RBC vs Rest	RBC
HS3ST2	0.9784	0.0216	3.81322	1.21645e-05	4.13937e-05	0	0.25	-4.24469	-4.545	6.59398	-18.1455	17.706	0.035533	0.066491	0.0304569	0.038337	0.155033	0.529382	TRUE	RBC vs Rest	RBC
GRIN1	0.9784	0.0216	3.81322	5.881e-06	2.13215e-05	0	0.25	-5.41987	-5.8991	6.70572	-22.8609	20.2616	0.00507614	0.0489932	0.00507614	0.0295211	0.0323527	0.206998	TRUE	RBC vs Rest	RBC
NTRK2	0.9784	0.0216	3.81322	0.000163555	0.000393656	0	0.25	-4.86273	-5.4359	6.19419	-19.9991	14.1223	0.385787	0.512479	0.0812183	0.170598	2.02364	4.04809	TRUE	RBC vs Rest	RBC
ANO2	0.9784	0.0216	3.81322	6.06817e-05	0.00026616	0	0.25	-4.45954	-5.31292	6.88121	-20.1613	19.4774	0.116751	0.334923	0.0456853	0.11934	1.0352	2.6448	TRUE	RBC vs Rest	RBC
EPHA3	0.9784	0.0216	3.81322	3.09715e-05	8.08303e-05	0	0.25	-4.48556	-5.18025	7.00344	-19.4665	20.393	0.0406091	0.137075	0.0253807	0.070976	0.192618	0.811407	TRUE	RBC vs Rest	RBC
TEAD2	0.9784	0.0216	3.81322	3.10063e-05	0.000114019	0	0.25	-5.08175	-5.87699	5.10599	-17.5943	11.196	0.0203046	0.132587	0.0203046	0.0749332	0.212793	1.22956	TRUE	RBC vs Rest	RBC
PLXNA1	0.9784	0.0216	3.81322	3.039e-05	8.69145e-05	0	0.25	-4.63783	-5.15597	4.10681	-13.8181	8.11675	0.0253807	0.135688	0.0203046	0.0775398	0.208222	0.964187	TRUE	RBC vs Rest	RBC
GATA6	0.9784	0.0216	3.81322	2.29476e-05	7.26358e-05	0	0.25	-4.64577	-5.1464	5.45672	-18.5591	12.4375	0.0558376	0.0926697	0.0203046	0.0530192	0.146103	0.764075	TRUE	RBC vs Rest	RBC
MXRA8	0.9784	0.0216	3.81322	9.10653e-06	4.57839e-05	0	0.25	-3.26379	-3.69686	4.76828	-17.0379	15.2363	0	0.0526399	0	0.0319268	0	0.518448	TRUE	RBC vs Rest	RBC
LAMC2	0.9784	0.0216	3.81322	4.20228e-05	0.000278064	0	0.25	-3.58603	-4.01495	6.55504	-21.8521	16.4223	0.0456853	0.168304	0.0406091	0.0773537	0.220827	2.5859	TRUE	RBC vs Rest	RBC
TF	0.9784	0.0216	3.81322	7.57602e-06	2.07584e-05	0	0.25	-4.24634	-4.64736	3.61215	-12.9694	7.15612	0.0609137	0.0273646	0.0203046	0.0206373	0.232179	0.212132	TRUE	RBC vs Rest	RBC
CDC42BPG	0.9784	0.0216	3.81322	2.40406e-05	7.57806e-05	0	0.25	-5.0368	-5.74002	4.50369	-15.3662	9.84763	0.035533	0.115637	0.0253807	0.0679497	0.139445	0.862591	TRUE	RBC vs Rest	RBC
FAM83E	0.9784	0.0216	3.81322	6.10712e-06	2.08905e-05	0	0.25	-4.30182	-4.66308	5.97717	-19.2105	14.2227	0.0101523	0.0386622	0.0101523	0.0228479	0.0972795	0.219602	TRUE	RBC vs Rest	RBC
DIAPH3	0.9784	0.0216	3.81322	0.000100645	0.000287867	0	0.25	-5.72584	-6.23639	5.8137	-17.7765	13.4036	0.15736	0.431547	0.0558376	0.152975	0.755965	2.88184	TRUE	RBC vs Rest	RBC
KCNN3	0.9782	0.0218	3.8038	9.4551e-05	0.000347381	0	0.25	-5.2866	-5.97917	6.17985	-17.1688	14.0937	0.137056	0.431584	0.0507614	0.16511	0.574825	3.61109	TRUE	RBC vs Rest	RBC
PEAR1	0.9782	0.0218	3.8038	1.71153e-05	5.57857e-05	0	0.25	-4.01931	-4.21946	5.42983	-17.0713	11.695	0.0304569	0.0733799	0.0152284	0.0456633	0.270147	0.575517	TRUE	RBC vs Rest	RBC
CLDN14	0.9782	0.0218	3.8038	8.23804e-05	0.000207427	0	0.25	-4.36391	-5.14494	6.58083	-20.5297	18.0471	0.126904	0.258385	0.0406091	0.110318	0.430661	2.12921	TRUE	RBC vs Rest	RBC
OSTN	0.9782	0.0218	3.8038	8.47354e-06	2.71737e-05	0	0.25	-5.20336	-5.94544	6.44633	-18.8175	17.231	0	0.0448531	0	0.0332449	0	0.276723	TRUE	RBC vs Rest	RBC
MYEOV	0.9782	0.0218	3.8038	2.27074e-05	5.33821e-05	0	0.25	-4.22934	-4.77746	6.60175	-20.6949	21.1548	0.0253807	0.123702	0.0203046	0.0585664	0.136949	0.53758	TRUE	RBC vs Rest	RBC
SH2D4B	0.9782	0.0218	3.8038	1.36884e-05	4.39391e-05	0	0.25	-5.74971	-6.22809	6.83206	-21.6496	17.3155	0.0152284	0.0816479	0.0101523	0.0493073	0.0572814	0.412743	TRUE	RBC vs Rest	RBC
XG	0.9782	0.0218	3.8038	5.26999e-06	1.68446e-05	0	0.25	-4.03282	-4.36284	5.36548	-16.2567	12.7776	0.0101523	0.0296463	0.0101523	0.0212963	0.0242338	0.184893	TRUE	RBC vs Rest	RBC
ROR2	0.9782	0.0218	3.8038	6.91665e-05	0.000273819	0	0.25	-4.71124	-5.51701	6.89909	-19.061	17.2626	0.0761421	0.370581	0.0456853	0.130426	0.94895	2.87682	TRUE	RBC vs Rest	RBC
UNC5C	0.9782	0.0218	3.8038	9.07983e-05	0.000321177	0	0.25	-4.33108	-6.0577	7.85606	-19.7011	25.1607	0.167513	0.323379	0.0609137	0.132646	1.7083	3.13897	TRUE	RBC vs Rest	RBC
GZMB	0.9782	0.0218	3.8038	0.000331097	0.00131376	0	0.25	0.772028	0.990191	7.67319	-21.1227	25.561	0.350254	0.212671	0.137056	0.0716321	6.62536	15.8986	TRUE	RBC vs Rest	RBC
SHANK1	0.9782	0.0218	3.8038	7.6073e-06	2.94086e-05	0	0.25	-5.62509	-6.09692	6.95496	-22.2451	16.3626	0.035533	0.060837	0.0203046	0.0355175	0.137467	0.296967	TRUE	RBC vs Rest	RBC
BCL11A	0.9782	0.0218	3.8038	4.22408e-05	0.000200719	0	0.25	-4.79678	-4.80958	5.27636	-19.4749	10.6572	0.101523	0.202835	0.0406091	0.101868	0.778866	1.9452	TRUE	RBC vs Rest	RBC
MEIS2	0.9782	0.0218	3.8038	0.000456323	0.00136981	0	0.25	-3.22037	-3.53054	5.72089	-17.3581	14.8621	0.152284	0.639417	0.0761421	0.174511	3.57961	12.6343	TRUE	RBC vs Rest	RBC
GLDN	0.9782	0.0218	3.8038	8.59153e-06	3.11716e-05	0	0.25	-4.18756	-4.60125	5.85268	-17.8514	17.6731	0.0253807	0.05415	0.0203046	0.0347166	0.161976	0.373479	TRUE	RBC vs Rest	RBC
MUC16	0.9782	0.0218	3.8038	8.55346e-06	3.17992e-05	0	0.25	-5.35502	-6.01699	6.66199	-20.7578	18.0462	0.0101523	0.0605768	0.0101523	0.0335315	0.047768	0.30201	TRUE	RBC vs Rest	RBC
PVALEF	0.9782	0.0218	3.8038	3.55876e-06	1.58539e-05	0	0.25	-5.6525	-6.73365	7.2818	-21.4416	22.9782	0.00507614	0.0306188	0.00507614	0.0202679	0.0263285	0.160268	TRUE	RBC vs Rest	RBC
ARHGAP22	0.978	0.022	3.79447	4.39693e-05	0.000138276	0	0.25	-4.98936	-5.30557	5.09633	-17.4903	13.5394	0.0862944	0.242999	0.035533	0.104552	0.327397	1.38651	TRUE	RBC vs Rest	RBC
EGF	0.978	0.022	3.79447	0.000651907	0.00257825	0	0.25	-3.76151	-4.64358	7.67403	-21.958	22.7495	0.187817	1.40206	0.116751	0.224158	5.81867	25.3128	TRUE	RBC vs Rest	RBC
SHC3	0.978	0.022	3.79447	3.6814e-05	0.000139439	0	0.25	-5.80908	-7.14172	6.92483	-20.3526	21.586	0.0253807	0.199401	0.0253807	0.0995543	0.311708	1.34248	TRUE	RBC vs Rest	RBC
FIBCD1	0.978	0.022	3.79447	1.24138e-05	3.80674e-05	0	0.25	-5.23145	-5.89161	6.63429	-21.8055	18.9499	0.0152284	0.0873426	0.0101523	0.0478887	0.143084	0.36725	TRUE	RBC vs Rest	RBC
GCSAML	0.978	0.022	3.79447	6.1487e-06	1.38075e-05	0	0.25	-4.42872	-4.85254	5.68613	-19.5994	16.972	0.00507614	0.0253784	0.00507614	0.0180159	0.0673228	0.126449	TRUE	RBC vs Rest	RBC
RHBDF1	0.978	0.022	3.79447	1.64132e-05	6.45343e-05	0	0.25	-4.61902	-5.16973	4.51459	-14.4448	10.3232	0.0304569	0.118061	0.0253807	0.0660257	0.283371	0.671306	TRUE	RBC vs Rest	RBC
NRP2	0.978	0.022	3.79447	5.87744e-05	0.000198474	0	0.25	-4.1914	-4.78871	5.48632	-16.7771	16.2419	0.0964467	0.262438	0.0406091	0.112712	0.570195	2.18514	TRUE	RBC vs Rest	RBC
TH	0.978	0.022	3.79447	4.49583e-06	1.04657e-05	0	0.25	-3.68083	-3.85872	7.20815	-23.866	21.4874	0	0.028124	0	0.0172918	0	0.103551	TRUE	RBC vs Rest	RBC
SLIT1	0.978	0.022	3.79447	3.70363e-05	9.38968e-05	0	0.25	-5.9596	-6.32648	7.05536	-21.7974	17.6691	0.035533	0.191396	0.0253807	0.0858089	0.218954	0.926401	TRUE	RBC vs Rest	RBC
CCDC60	0.978	0.022	3.79447	2.64443e-05	9.82869e-05	0	0.25	-4.06856	-5.40102	8.32729	-19.4917	26.7124	0.035533	0.112862	0.0203046	0.0661055	0.144492	0.928222	TRUE	RBC vs Rest	RBC
DNER	0.978	0.022	3.79447	8.26741e-05	0.000269207	0	0.25	-4.7512	-5.54372	6.10433	-18.4303	16.9491	0.167513	0.348504	0.0507614	0.135326	0.573264	2.75905	TRUE	RBC vs Rest	RBC
SCN10A	0.978	0.022	3.79447	1.04651e-05	2.60443e-05	0	0.25	-4.39836	-5.86293	7.6509	-19.8963	27.3907	0.0203046	0.050796	0.0203046	0.032639	0.0584621	0.250648	TRUE	RBC vs Rest	RBC
SLCO5A1	0.978	0.022	3.79447	2.1091e-05	6.13207e-05	0	0.25	-4.53311	-5.06148	5.86339	-17.6157	18.9108	0.0406091	0.102486	0.0304569	0.0596422	0.189112	0.606086	TRUE	RBC vs Rest	RBC
PLCE1	0.978	0.022	3.79447	6.07275e-05	0.000311775	0	0.25	-4.49121	-4.90378	4.16114	-16.6813	8.06967	0.0761421	0.291568	0.0304569	0.122878	0.574378	3.15678	TRUE	RBC vs Rest	RBC
KCNB2	0.978	0.022	3.79447	3.81611e-05	0.000103813	0	0.25	-4.58474	-5.30133	7.16554	-19.4649	21.6516	0.0862944	0.173142	0.0456853	0.081834	0.528642	1.03177	TRUE	RBC vs Rest	RBC
SLC38A11	0.978	0.022	3.79447	8.27536e-05	0.000358361	0	0.25	-5.90947	-7.09327	6.5623	-21.9322	17.6025	0.0304569	0.276124	0.0253807	0.142162	0.211351	3.61759	TRUE	RBC vs Rest	RBC
REN	0.978	0.022	3.79447	1.55435e-05	5.22756e-05	0	0.25	-6.51831	-6.92058	6.69691	-22.3709	14.1085	0.035533	0.0792909	0.0253807	0.0483527	0.214622	0.54965	TRUE	RBC vs Rest	RBC
ABR	0.978	0.022	3.79447	0.000159253	0.000609939	0	0.25	-4.93083	-5.44753	4.22285	-14.3115	7.72446	0.167513	0.747667	0.0761421	0.224723	1.42596	7.02624	TRUE	RBC vs Rest	RBC
PHF21B	0.978	0.022	3.79447	6.67547e-05	0.000256079	0	0.25	-4.67774	-5.49794	7.20074	-19.4402	18.2206	0.0913705	0.246642	0.0304569	0.120526	0.444469	2.88118	TRUE	RBC vs Rest	RBC
EPHA10	0.978	0.022	3.79447	7.08879e-06	2.12376e-05	0	0.25	-5.31617	-6.27569	6.18419	-18.4725	16.3337	0.0203046	0.0410114	0.0152284	0.0261106	0.05704	0.211389	TRUE	RBC vs Rest	RBC
E2F8	0.9778	0.0222	3.78521	8.34526e-06	1.83894e-05	0	0.25	-4.976	-5.22481	5.75	-19.3198	15.3494	0.0203046	0.041431	0.0203046	0.0303604	0.134693	0.187085	TRUE	RBC vs Rest	RBC
SLC26A8	0.9778	0.0222	3.78521	9.90953e-06	4.38625e-05	0	0.25	-4.44545	-5.53233	5.90221	-17.1918	18.1905	0.0101523	0.0705882	0.0101523	0.044558	0.044608	0.43975	TRUE	RBC vs Rest	RBC
CPNE5	0.9778	0.0222	3.78521	3.71472e-05	0.00017758	0	0.25	-4.72365	-4.91655	4.96298	-16.5162	12.6801	0.0406091	0.265064	0.0203046	0.111535	0.209131	1.78291	TRUE	RBC vs Rest	RBC
CCDC192	0.9778	0.0222	3.78521	4.14136e-05	0.000118428	0	0.25	-5.27491	-5.98566	6.25882	-18.6762	14.7043	0.101523	0.19567	0.0456853	0.0936554	0.541096	1.14409	TRUE	RBC vs Rest	RBC
GRIP2	0.9778	0.0222	3.78521	2.22619e-05	0.000102353	0	0.25	-4.89446	-5.38793	4.95489	-16.5693	10.4485	0.0203046	0.117575	0.0152284	0.0702283	0.0703892	0.975613	TRUE	RBC vs Rest	RBC
SHISA6	0.9778	0.0222	3.78521	6.66282e-05	0.000251927	0	0.25	-5.50509	-6.92358	6.61934	-18.4318	18.7099	0.142132	0.324726	0.0609137	0.135622	0.962689	2.61837	TRUE	RBC vs Rest	RBC
NYAP2	0.9778	0.0222	3.78521	2.57886e-05	5.74862e-05	0	0.25	-5.14274	-5.60143	6.3056	-19.348	14.6688	0.106599	0.0966168	0.0507614	0.0547422	0.828231	0.545364	TRUE	RBC vs Rest	RBC
GPC1	0.9778	0.0222	3.78521	3.18149e-05	9.55887e-05	0	0.25	-4.03566	-4.36128	4.44159	-14.2907	9.82263	0.111675	0.172844	0.0304569	0.0829777	0.344044	1.00642	TRUE	RBC vs Rest	RBC
PLCB3	0.9778	0.0222	3.78521	1.91961e-05	7.70381e-05	0	0.25	-4.73121	-5.10813	3.87683	-14.5372	6.28195	0.0304569	0.117357	0.0304569	0.0641609	0.521171	0.766839	TRUE	RBC vs Rest	RBC
SHISA9	0.9778	0.0222	3.78521	0.000125634	0.000396535	0	0.25	-5.72507	-6.89912	7.15522	-21.8583	18.4378	0.208122	0.440934	0.0659898	0.158626	1.49416	4.25288	TRUE	RBC vs Rest	RBC
ITPRID1	0.9778	0.0222	3.78521	1.22388e-05	3.48578e-05	0	0.25	-3.9442	-4.72787	7.00433	-18.5996	21.2091	0.0203046	0.0632753	0.0203046	0.0418923	0.121407	0.354514	TRUE	RBC vs Rest	RBC
DIO2	0.9778	0.0222	3.78521	2.45556e-05	8.63127e-05	0	0.25	-3.90949	-4.88097	5.77549	-17.7251	18.181	0.0203046	0.107766	0.0152284	0.0624113	0.0875341	0.810946	TRUE	RBC vs Rest	RBC
RFPL4B	0.9776	0.0224	3.77604	5.29126e-07	1.28975e-06	0	0.25	-3.17804	-3.9883	6.06722	-17.7617	22.3061	0	0.00258888	0	0.00227267	0	0.0121074	TRUE	RBC vs Rest	RBC
C5orf67	0.9776	0.0224	3.77604	0.000135286	0.000215015	0	0.25	-5.27938	-6.6655	8.56327	-22.8581	28.0685	0.126904	0.236863	0.0659898	0.109428	1.60281	2.01721	TRUE	RBC vs Rest	RBC
COL14A1	0.9776	0.0224	3.77604	8.98447e-05	0.000257236	0	0.25	-5.3487	-6.17291	6.07085	-19.7231	15.4395	0.116751	0.351329	0.0456853	0.142732	0.555242	2.67856	TRUE	RBC vs Rest	RBC
DPYSL5	0.9776	0.0224	3.77604	1.3454e-05	4.28954e-05	0	0.25	-4.54622	-5.30433	6.44903	-18.4936	20.4554	0.0507614	0.0878391	0.0253807	0.0508352	0.223599	0.423687	TRUE	RBC vs Rest	RBC
ACTN2	0.9776	0.0224	3.77604	1.82486e-05	5.28017e-05	0	0.25	-4.1367	-5.12236	5.49564	-15.8389	18.4856	0.0203046	0.0830042	0.0203046	0.0544141	0.111019	0.52913	TRUE	RBC vs Rest	RBC
NETO1	0.9776	0.0224	3.77604	1.08135e-05	3.14897e-05	0	0.25	-4.24789	-4.7603	6.96343	-21.5118	23.6866	0.00507614	0.0487923	0.00507614	0.0320657	0.0263285	0.297014	TRUE	RBC vs Rest	RBC
APBA1	0.9776	0.0224	3.77604	6.05006e-05	0.000198622	0	0.25	-6.09195	-7.23595	5.96714	-17.6214	15.0848	0.0862944	0.284314	0.0406091	0.127976	0.411311	2.0601	TRUE	RBC vs Rest	RBC
KCNH8	0.9776	0.0224	3.77604	4.06398e-05	0.000124891	0	0.25	-5.43152	-6.08476	6.31146	-19.4895	16.6237	0.101523	0.156904	0.0253807	0.0799691	0.257182	1.16305	TRUE	RBC vs Rest	RBC
HOXC13	0.9776	0.0224	3.77604	3.36508e-06	7.46415e-06	0	0.25	-3.21684	-3.7858	7.2864	-21.4318	25.7132	0.0152284	0.0167508	0.0152284	0.0132252	0.105172	0.0715527	TRUE	RBC vs Rest	RBC
ACPP	0.9776	0.0224	3.77604	0.000239644	0.000342584	0	0.25	-4.12598	-4.82471	6.32037	-21.1519	16.9973	0.126904	0.201753	0.0609137	0.102315	1.32397	3.38545	TRUE	RBC vs Rest	RBC
HCN4	0.9776	0.0224	3.77604	1.11617e-05	3.29604e-05	0	0.25	-3.92697	-4.75444	6.80975	-19.0355	24.5167	0.0101523	0.0709327	0.0101523	0.0418686	0.0406838	0.321209	TRUE	RBC vs Rest	RBC
ZNF366	0.9776	0.0224	3.77604	3.53724e-05	0.000122669	0	0.25	-3.97346	-4.32659	5.71598	-17.5102	14.7385	0.0304569	0.169426	0.0203046	0.0892785	0.136736	1.21009	TRUE	RBC vs Rest	RBC
HYAL4	0.9776	0.0224	3.77604	7.31166e-06	2.19849e-05	0	0.25	-3.54309	-4.77137	7.06362	-17.8342	25.785	0.00507614	0.0375867	0.00507614	0.0276533	0.0134006	0.239618	TRUE	RBC vs Rest	RBC
FAM107A	0.9776	0.0224	3.77604	7.63733e-05	0.000214242	0	0.25	-5.31595	-6.01935	5.53858	-18.4345	10.4485	0.15736	0.297835	0.0558376	0.129643	0.881274	2.24911	TRUE	RBC vs Rest	RBC
LDLRAD3	0.9774	0.0226	3.76695	7.17224e-05	0.000313982	0	0.25	-5.04773	-5.62369	5.77434	-17.4735	15.4926	0.15736	0.423919	0.0609137	0.15865	0.871896	3.3047	TRUE	RBC vs Rest	RBC
MUC19	0.9774	0.0226	3.76695	1.95023e-05	4.48783e-05	0	0.25	-4.59984	-5.50343	5.7815	-15.7239	16.3537	0.035533	0.0734623	0.0253807	0.0463844	0.153017	0.455526	TRUE	RBC vs Rest	RBC
SUSD1	0.9774	0.0226	3.76695	0.000133975	0.000575194	0	0.25	-5.20284	-5.92232	4.54416	-15.172	9.54837	0.177665	0.613717	0.0812183	0.223804	1.15142	5.96209	TRUE	RBC vs Rest	RBC
PKNOX2	0.9774	0.0226	3.76695	9.11865e-05	0.000245743	0	0.25	-5.02051	-5.76721	7.69648	-20.8743	19.8602	0.192893	0.398014	0.0609137	0.135896	1.19603	2.57397	TRUE	RBC vs Rest	RBC
CA8	0.9774	0.0226	3.76695	0.000114266	0.00045439	0	0.25	-3.83598	-4.56822	5.96342	-20.8918	14.4891	0.0456853	0.241629	0.0304569	0.0917551	0.189586	4.24971	TRUE	RBC vs Rest	RBC
TSKS	0.9774	0.0226	3.76695	3.65361e-06	1.75675e-05	0	0.25	-4.85012	-4.84625	4.95758	-19.1178	10.4181	0.0152284	0.031718	0.0101523	0.0205368	0.0328417	0.17644	TRUE	RBC vs Rest	RBC
APCDD1L	0.9774	0.0226	3.76695	1.03726e-05	6.25355e-05	0	0.25	-5.29965	-6.27594	6.34302	-20.668	16.9331	0.00507614	0.0575068	0.00507614	0.0367499	0.0159027	0.60234	TRUE	RBC vs Rest	RBC
AC099489.1	0.9774	0.0226	3.76695	6.31415e-05	0.000212693	0	0.25	-5.27304	-5.9534	5.67269	-17.5033	13.8668	0.0862944	0.322399	0.0406091	0.12474	0.496929	2.14337	TRUE	RBC vs Rest	RBC
NDST3	0.9774	0.0226	3.76695	3.39722e-05	9.29734e-05	0	0.25	-4.59694	-5.59338	6.30679	-16.8806	16.741	0.0406091	0.118369	0.0253807	0.0720783	0.978391	0.936368	TRUE	RBC vs Rest	RBC
BACE2	0.9774	0.0226	3.76695	0.000253372	0.00117465	0	0.25	-5.36342	-6.06297	5.7607	-19.6521	13.6408	0.258883	0.801929	0.0761421	0.24919	2.47515	12.0795	TRUE	RBC vs Rest	RBC
SDC3	0.9774	0.0226	3.76695	1.97043e-05	6.46564e-05	0	0.25	-3.85536	-4.09783	4.52549	-13.9521	10.0572	0.0253807	0.101058	0.0203046	0.0527887	0.131237	0.682455	TRUE	RBC vs Rest	RBC
ARHGAP40	0.9774	0.0226	3.76695	2.33292e-05	7.14441e-05	0	0.25	-4.0397	-4.55869	6.37039	-17.3469	19.8445	0.0609137	0.0951551	0.0507614	0.0566572	0.45748	0.694627	TRUE	RBC vs Rest	RBC
ZNF534	0.9774	0.0226	3.76695	1.84478e-06	6.1111e-06	0	0.25	-5.4871	-6.81681	6.21214	-18.4387	16.6856	0.00507614	0.0075954	0.00507614	0.00617375	0.0318653	0.0649269	TRUE	RBC vs Rest	RBC
PIWIL3	0.9774	0.0226	3.76695	9.05871e-06	2.25721e-05	0	0.25	-4.90109	-5.17408	6.45276	-21.1584	15.348	0.00507614	0.0475128	0.00507614	0.0319652	0.0244751	0.230293	TRUE	RBC vs Rest	RBC
GATA4	0.9774	0.0226	3.76695	1.31854e-05	3.16195e-05	0	0.25	-4.37893	-4.71177	6.88393	-21.288	19.3648	0.0507614	0.0639878	0.0253807	0.0414283	0.146056	0.306153	TRUE	RBC vs Rest	RBC
SLC30A10	0.9774	0.0226	3.76695	2.35263e-05	6.19556e-05	0	0.25	-3.9721	-4.8649	6.67984	-18.7564	23.0029	0.238579	0.118078	0.0304569	0.0617375	0.529999	0.577461	TRUE	RBC vs Rest	RBC
DMBX1	0.9774	0.0226	3.76695	9.87014e-07	3.21619e-06	0	0.25	-3.45881	-4.22267	5.79623	-17.8197	20.7788	0	0.00682105	0	0.00500047	0	0.029896	TRUE	RBC vs Rest	RBC
SRRM4	0.9772	0.0228	3.75793	2.5331e-05	0.000104812	0	0.25	-3.0713	-3.75364	6.31052	-20.4389	21.625	0.0406091	0.123425	0.0203046	0.063162	0.137508	0.96023	TRUE	RBC vs Rest	RBC
CYP2C8	0.9772	0.0228	3.75793	1.06541e-05	3.78078e-05	0	0.25	-4.27194	-4.93767	5.43338	-16.3764	16.7396	0	0.0269216	0	0.0203092	0	0.348823	TRUE	RBC vs Rest	RBC
PSG4	0.9772	0.0228	3.75793	3.13865e-06	1.99427e-05	0	0.25	-2.89446	-3.74145	5.67513	-18.2995	20.7127	0.0101523	0.0187754	0.00507614	0.0129149	0.0245106	0.246595	TRUE	RBC vs Rest	RBC
GCNT7	0.9772	0.0228	3.75793	6.48171e-06	2.86818e-05	0	0.25	-4.69603	-4.83903	5.98498	-18.0795	12.2791	0	0.0261203	0	0.0200551	0	0.255443	TRUE	RBC vs Rest	RBC
SEPTIN14	0.9772	0.0228	3.75793	5.37624e-06	1.46413e-05	0	0.25	-6.29698	-7.71589	7.34167	-22.6021	19.737	0.00507614	0.0195943	0.00507614	0.0147354	0.0637706	0.152207	TRUE	RBC vs Rest	RBC
TRPV5	0.9772	0.0228	3.75793	1.06276e-05	5.56045e-05	0	0.25	-2.64776	-3.58142	7.08129	-20.0956	24.5934	0.0203046	0.0578397	0.0203046	0.033966	0.242993	0.649877	TRUE	RBC vs Rest	RBC
C11orf80	0.9772	0.0228	3.75793	0.000168199	0.000758599	0	0.25	-4.72183	-5.19085	4.63455	-15.3058	9.86318	0.0812183	0.472223	0.0659898	0.203666	2.42275	7.61749	TRUE	RBC vs Rest	RBC
IL17REL	0.9772	0.0228	3.75793	4.54506e-06	1.21309e-05	0	0.25	-4.4756	-4.7969	6.57463	-21.2597	19.8732	0.0152284	0.0301663	0.0101523	0.0187991	0.0429907	0.115527	TRUE	RBC vs Rest	RBC
KIF1A	0.9772	0.0228	3.75793	1.44883e-05	4.89376e-05	0	0.25	-3.66707	-4.23913	5.66474	-16.7661	18.7537	0.0203046	0.105653	0.0152284	0.0503003	0.0538139	0.470566	TRUE	RBC vs Rest	RBC
ELAVL4	0.9772	0.0228	3.75793	1.59878e-05	5.33785e-05	0	0.25	-6.05876	-6.16123	6.0731	-22.886	13.4846	0.035533	0.107083	0.0253807	0.0604224	0.137799	0.534124	TRUE	RBC vs Rest	RBC
CSF3	0.9772	0.0228	3.75793	3.53042e-06	1.38198e-05	0	0.25	-3.73992	-3.72742	6.37912	-22.7135	17.1279	0.00507614	0.0280594	0.00507614	0.0219554	0.0483442	0.137098	TRUE	RBC vs Rest	RBC
LAMB3	0.9772	0.0228	3.75793	3.37001e-05	0.000141043	0	0.25	-3.68225	-4.5548	5.51874	-17.626	17.9996	0.0659899	0.185771	0.035533	0.0957094	0.239055	1.31554	TRUE	RBC vs Rest	RBC
CSGALNACT1	0.9772	0.0228	3.75793	0.0002983	0.00101415	0	0.25	-4.07733	-4.83745	5.12082	-16.4315	13.3596	0.583756	0.834057	0.106599	0.23663	3.67428	9.9852	TRUE	RBC vs Rest	RBC
EFCAB3	0.9772	0.0228	3.75793	5.02663e-06	1.72826e-05	0	0.25	-3.93276	-4.26933	4.9929	-16.5142	11.7195	0.0203046	0.0284582	0.0152284	0.0200669	0.0462423	0.172691	TRUE	RBC vs Rest	RBC
VDR	0.9772	0.0228	3.75793	0.00016458	0.000600295	0	0.25	-4.39946	-5.09568	4.89517	-15.5978	12.5107	0.172589	0.569417	0.0761421	0.215233	1.78636	5.88076	TRUE	RBC vs Rest	RBC
LMX1B	0.9772	0.0228	3.75793	2.07002e-05	5.58095e-05	0	0.25	-2.77702	-3.49232	6.43271	-17.8663	21.9438	0.0507614	0.115903	0.0304569	0.0544555	0.219412	0.580145	TRUE	RBC vs Rest	RBC
TBX18	0.9772	0.0228	3.75793	7.76354e-06	1.8825e-05	0	0.25	-3.89265	-4.70167	6.61921	-18.6885	22.9075	0	0.0395542	0	0.0274287	0	0.193971	TRUE	RBC vs Rest	RBC
SMOC1	0.9772	0.0228	3.75793	2.98536e-05	8.15356e-05	0	0.25	-4.27875	-5.06438	6.89293	-19.1475	21.6062	0.0862944	0.139038	0.0304569	0.0686767	0.334731	0.795241	TRUE	RBC vs Rest	RBC
ADAMTS13	0.9772	0.0228	3.75793	2.04389e-05	8.09338e-05	0	0.25	-6.09683	-6.95949	5.31788	-17.9622	11.1586	0.0152284	0.128307	0.0152284	0.0756632	0.0740965	0.869213	TRUE	RBC vs Rest	RBC
KCNQ3	0.9772	0.0228	3.75793	7.53406e-05	0.000328233	0	0.25	-5.93486	-6.72592	6.96768	-21.7034	21.8554	0.142132	0.318928	0.0406091	0.132122	0.929586	3.10625	TRUE	RBC vs Rest	RBC
C10orf71	0.9772	0.0228	3.75793	3.94376e-06	1.35089e-05	0	0.25	-3.37984	-3.87762	5.85604	-18.1577	20.0646	0.00507614	0.025207	0.00507614	0.0173214	0.0323527	0.132253	TRUE	RBC vs Rest	RBC
SLC7A1	0.9772	0.0228	3.75793	7.6057e-05	0.000280892	0	0.25	-4.35673	-4.99099	4.55351	-15.4397	10.8164	0.0659898	0.239417	0.0507614	0.119364	1.07663	2.9818	TRUE	RBC vs Rest	RBC
LGR5	0.9772	0.0228	3.75793	2.63049e-05	5.37383e-05	0	0.25	-3.9041	-4.721	6.24994	-17.6602	18.3952	0.0406091	0.0915678	0.035533	0.0528271	0.478322	0.514721	TRUE	RBC vs Rest	RBC
GPRC5A	0.9772	0.0228	3.75793	2.4769e-05	0.000133289	0	0.25	-4.23844	-4.87813	5.52416	-17.6339	15.036	0.0304569	0.133842	0.0253807	0.0688274	0.106209	1.51156	TRUE	RBC vs Rest	RBC
CCDC187	0.9772	0.0228	3.75793	1.7814e-05	6.22942e-05	0	0.25	-3.77227	-4.49632	6.55595	-17.9398	21.4432	0.0456853	0.130763	0.0406091	0.0626921	0.460402	0.60683	TRUE	RBC vs Rest	RBC
TTLL10	0.977	0.023	3.74899	9.11133e-06	2.82328e-05	0	0.25	-4.83947	-5.14929	5.33582	-18.3715	11.8598	0.00507614	0.0387096	0.00507614	0.0257412	0.0134006	0.291059	TRUE	RBC vs Rest	RBC
CPT1C	0.977	0.023	3.74899	6.33765e-06	2.6421e-05	0	0.25	-4.94653	-5.2002	5.15505	-18.3246	10.8171	0	0.0439487	0	0.0286788	0	0.264154	TRUE	RBC vs Rest	RBC
CPA4	0.977	0.023	3.74899	5.93193e-06	1.2987e-05	0	0.25	-3.27173	-4.4061	6.7523	-19.1305	24.2638	0.00507614	0.026064	0.00507614	0.0174839	0.0263285	0.129063	TRUE	RBC vs Rest	RBC
SULT2A1	0.977	0.023	3.74899	1.79626e-06	6.77984e-06	0	0.25	-4.42246	-4.98054	5.74137	-19.0107	14.8272	0.00507614	0.00905824	0.00507614	0.00693032	0.0122553	0.0723201	TRUE	RBC vs Rest	RBC
TSGA10IP	0.977	0.023	3.74899	1.76924e-06	6.88592e-06	0	0.25	-4.72844	-5.04967	5.48618	-18.7405	16.7605	0.00507614	0.0139935	0.00507614	0.00966108	0.0083311	0.0627389	TRUE	RBC vs Rest	RBC
SCN2A	0.977	0.023	3.74899	0.0002509	0.000944782	0	0.25	-4.62556	-6.07723	6.69782	-19.3091	16.7317	0.208122	0.49061	0.071066	0.192722	4.44636	9.57552	TRUE	RBC vs Rest	RBC
KCNIP1	0.977	0.023	3.74899	8.67389e-05	0.000442403	0	0.25	-5.77394	-6.14156	6.96963	-22.0871	16.0296	0.111675	0.500526	0.0456853	0.156067	0.673783	4.52797	TRUE	RBC vs Rest	RBC
SNAP91	0.977	0.023	3.74899	1.83871e-05	4.38268e-05	0	0.25	-4.2501	-4.64429	6.73857	-21.2093	16.8818	0.0304569	0.0692053	0.0253807	0.0447205	0.151715	0.405659	TRUE	RBC vs Rest	RBC
MOXD1	0.977	0.023	3.74899	2.63571e-05	8.47406e-05	0	0.25	-4.02741	-4.22561	5.71406	-19.6307	15.342	0.0507614	0.103613	0.035533	0.0618114	0.208222	0.908254	TRUE	RBC vs Rest	RBC
PADI3	0.977	0.023	3.74899	4.38971e-06	1.45152e-05	0	0.25	-2.28552	-3.10869	5.90717	-16.2743	20.8631	0.0507614	0.0326017	0.0253807	0.0202413	0.202677	0.144869	TRUE	RBC vs Rest	RBC
NLRP8	0.977	0.023	3.74899	3.83894e-06	1.25655e-05	0	0.25	-4.15942	-4.49281	5.32114	-17.358	14.2482	0	0.0210189	0	0.0148359	0	0.124118	TRUE	RBC vs Rest	RBC
CFAP54	0.977	0.023	3.74899	5.46058e-05	0.000176201	0	0.25	-4.7404	-5.43754	5.43158	-16.1533	12.5826	0.0862944	0.218248	0.0456853	0.11009	0.625276	1.85343	TRUE	RBC vs Rest	RBC
CPXM2	0.977	0.023	3.74899	5.80088e-05	0.00022704	0	0.25	-4.08197	-5.06806	6.22381	-16.8491	18.7233	0.0609137	0.261017	0.035533	0.1188	0.550437	2.42113	TRUE	RBC vs Rest	RBC
COL19A1	0.9768	0.0232	3.74013	8.03021e-05	0.000279765	0	0.25	-4.19404	-4.76274	5.25335	-16.5895	16.643	0.0812183	0.323559	0.0609137	0.142333	0.957321	2.65135	TRUE	RBC vs Rest	RBC
LRRK1	0.9768	0.0232	3.74013	4.15801e-05	0.00018627	0	0.25	-5.62716	-6.30115	5.49499	-18.0343	14.2523	0.0761421	0.232109	0.0456853	0.111488	0.522382	1.86534	TRUE	RBC vs Rest	RBC
UACA	0.9768	0.0232	3.74013	0.000395269	0.00126036	0	0.25	-6.28302	-7.48905	5.60136	-18.5212	12.328	0.253807	0.750674	0.101523	0.334024	4.26991	13.3219	TRUE	RBC vs Rest	RBC
HTRA3	0.9768	0.0232	3.74013	8.83205e-06	2.51131e-05	0	0.25	-4.12175	-4.32279	5.85375	-18.2746	13.427	0.0152284	0.0495401	0.0152284	0.0314037	0.0947175	0.275851	TRUE	RBC vs Rest	RBC
ENTHD1	0.9768	0.0232	3.74013	7.8973e-06	2.85131e-05	0	0.25	-4.98487	-5.10941	6.02082	-19.6194	13.3657	0.0152284	0.0565492	0.0152284	0.0349117	0.0575212	0.28295	TRUE	RBC vs Rest	RBC
PXDN	0.9768	0.0232	3.74013	5.27672e-05	0.000184901	0	0.25	-4.17225	-4.49195	5.6279	-17.2286	11.6368	0.116751	0.191586	0.0456853	0.088918	0.640021	1.80116	TRUE	RBC vs Rest	RBC
SLC5A11	0.9768	0.0232	3.74013	0.000100266	0.000171374	0	0.25	-3.08378	-4.08112	6.23542	-17.4837	21.7463	0.0558376	0.131062	0.0406091	0.077927	2.00664	1.82615	TRUE	RBC vs Rest	RBC
KCNE4	0.9768	0.0232	3.74013	1.65334e-05	7.92275e-05	0	0.25	-3.11481	-3.51199	5.74946	-18.91	17.4896	0.0253807	0.114138	0.0203046	0.0560987	0.109805	0.751446	TRUE	RBC vs Rest	RBC
ACVR1C	0.9768	0.0232	3.74013	2.1065e-05	7.78804e-05	0	0.25	-4.39487	-4.75988	4.14833	-13.2585	9.7548	0.0659899	0.0987135	0.035533	0.0667498	0.371902	0.785525	TRUE	RBC vs Rest	RBC
COL26A1	0.9768	0.0232	3.74013	6.68087e-05	0.000161956	0	0.25	-4.50962	-5.59933	6.85602	-17.9152	21.5452	0.0913705	0.273364	0.035533	0.106919	0.54859	1.67267	TRUE	RBC vs Rest	RBC
DKK2	0.9768	0.0232	3.74013	2.90139e-05	7.24945e-05	0	0.25	-3.98971	-4.31846	5.66941	-17.1108	16.9465	0.0253807	0.135241	0.0152284	0.0695899	0.206387	0.710899	TRUE	RBC vs Rest	RBC
LHX1	0.9768	0.0232	3.74013	4.34537e-05	0.000394143	0	0.25	-4.31628	-5.11331	5.66071	-18.5335	14.3785	0.0152284	0.222766	0.0101523	0.113125	0.476901	3.8854	TRUE	RBC vs Rest	RBC
SLC45A3	0.9768	0.0232	3.74013	2.81282e-05	8.75694e-05	0	0.25	-4.93662	-5.59057	5.45148	-18.6204	15.8435	0.0507614	0.164375	0.035533	0.0857705	0.222476	0.903754	TRUE	RBC vs Rest	RBC
AIPL1	0.9768	0.0232	3.74013	5.16768e-06	1.9761e-05	0	0.25	-4.95732	-5.07829	5.31316	-19.9228	11.8316	0.00507614	0.0399178	0.00507614	0.0269559	0.0122553	0.189387	TRUE	RBC vs Rest	RBC
RAD21L1	0.9768	0.0232	3.74013	1.15103e-05	3.18471e-05	0	0.25	-4.50562	-4.91774	7.0879	-22.4882	21.5445	0.0304569	0.0746366	0.0253807	0.0446585	0.281071	0.314568	TRUE	RBC vs Rest	RBC
ASMT	0.9768	0.0232	3.74013	3.1466e-06	9.09154e-06	0	0.25	-4.90173	-5.20969	5.32951	-17.4812	11.9831	0.0152284	0.0122529	0.0152284	0.00959311	0.0894315	0.0913658	TRUE	RBC vs Rest	RBC
LRP3	0.9768	0.0232	3.74013	3.10526e-05	9.7373e-05	0	0.25	-4.82569	-5.4554	5.87939	-18.6257	15.8166	0.0456853	0.192975	0.0304569	0.0950829	0.256278	1.01744	TRUE	RBC vs Rest	RBC
RBFOX3	0.9768	0.0232	3.74013	5.93227e-05	0.000198833	0	0.25	-4.8788	-5.20331	5.81264	-19.4705	15.8006	0.116751	0.411282	0.0456853	0.115309	0.472769	1.98166	TRUE	RBC vs Rest	RBC
AGMO	0.9768	0.0232	3.74013	9.39904e-05	0.000344917	0	0.25	-2.76354	-3.95554	6.15158	-14.9341	22.9103	0.0558376	0.294712	0.0304569	0.146048	0.493412	3.27373	TRUE	RBC vs Rest	RBC
44995	0.9768	0.0232	3.74013	5.03695e-05	0.000129589	0	0.25	-4.27277	-4.57153	4.90185	-16.4698	11.9161	0.101523	0.237162	0.035533	0.0911434	0.393101	1.31598	TRUE	RBC vs Rest	RBC
MFSD4A	0.9766	0.0234	3.73134	0.000117608	0.000373687	0	0.25	-4.20568	-4.7012	5.05858	-16.7867	11.2409	0.126904	0.387207	0.0659898	0.164401	1.22864	3.83903	TRUE	RBC vs Rest	RBC
CHRNA4	0.9766	0.0234	3.73134	3.87206e-05	0.000136006	0	0.25	-2.71934	-3.19144	7.01991	-17.1204	25.419	0.0406091	0.170413	0.0253807	0.0822448	0.47066	1.44135	TRUE	RBC vs Rest	RBC
AMPD1	0.9766	0.0234	3.73134	1.56369e-06	5.16378e-06	0	0.25	-3.95322	-4.79668	6.68326	-18.7689	24.4223	0	0.00932126	0	0.00728201	0	0.0501967	TRUE	RBC vs Rest	RBC
NUAK1	0.9766	0.0234	3.73134	8.73414e-05	0.00027366	0	0.25	-5.20954	-5.82298	5.2249	-17.6093	10.5279	0.147208	0.350025	0.0609137	0.141887	1.10612	2.74027	TRUE	RBC vs Rest	RBC
SLC6A6	0.9766	0.0234	3.73134	0.000125222	0.000476718	0	0.25	-4.14134	-4.6225	3.59986	-12.9459	8.29907	0.152284	0.600491	0.071066	0.204473	0.779728	5.27955	TRUE	RBC vs Rest	RBC
CELSR3	0.9766	0.0234	3.73134	1.81596e-05	5.44132e-05	0	0.25	-5.03358	-5.33245	5.27272	-18.5889	12.679	0.0304569	0.130316	0.0203046	0.0640486	0.0809019	0.572619	TRUE	RBC vs Rest	RBC
MEGF10	0.9766	0.0234	3.73134	1.54912e-05	3.988e-05	0	0.25	-4.93116	-5.5454	6.52367	-21.0233	19.2665	0.0406091	0.080433	0.0203046	0.0474483	0.304119	0.380609	TRUE	RBC vs Rest	RBC
LRP8	0.9766	0.0234	3.73134	3.06454e-05	0.000104602	0	0.25	-5.40595	-5.689	5.12699	-17.8167	12.5647	0.0609137	0.186456	0.035533	0.0851529	0.272455	0.991575	TRUE	RBC vs Rest	RBC
SELE	0.9766	0.0234	3.73134	1.99522e-05	6.90731e-05	0	0.25	-3.69497	-4.15913	7.09248	-27.6596	19.8726	0.00507614	0.0458546	0.00507614	0.024497	0.0134006	0.601944	TRUE	RBC vs Rest	RBC
ZBTB7C	0.9766	0.0234	3.73134	0.000113119	0.000318279	0	0.25	-3.57875	-4.36557	6.20856	-16.5223	18.9141	0.152284	0.550008	0.0659898	0.154908	1.03716	3.27969	TRUE	RBC vs Rest	RBC
ADGRD2	0.9766	0.0234	3.73134	4.24384e-06	1.32131e-05	0	0.25	-4.22327	-4.40382	5.28556	-18.229	12.8712	0	0.0263715	0	0.0173923	0	0.123015	TRUE	RBC vs Rest	RBC
EBF3	0.9766	0.0234	3.73134	1.94161e-05	5.5805e-05	0	0.25	-4.88313	-5.38848	6.83471	-20.1144	17.3761	0.0304569	0.111673	0.0253807	0.0581733	0.476516	0.536132	TRUE	RBC vs Rest	RBC
NXPH1	0.9766	0.0234	3.73134	2.85208e-05	6.59317e-05	0	0.25	-4.48515	-5.61083	7.26433	-19.1776	22.3665	0.0659898	0.13395	0.0304569	0.0687683	0.213106	0.635194	TRUE	RBC vs Rest	RBC
GJA1	0.9766	0.0234	3.73134	1.78453e-05	5.29121e-05	0	0.25	-3.98838	-4.47246	5.43594	-17.2388	13.0105	0.035533	0.0466534	0.0304569	0.0331562	0.189129	0.574465	TRUE	RBC vs Rest	RBC
COX7B2	0.9766	0.0234	3.73134	1.4728e-05	3.26859e-05	0	0.25	-3.6847	-4.28166	6.51592	-18.3742	21.088	0	0.0625398	0	0.0395753	0	0.303505	TRUE	RBC vs Rest	RBC
KCNK3	0.9766	0.0234	3.73134	1.93787e-05	4.77945e-05	0	0.25	-4.13712	-4.42252	5.66345	-18.3015	15.5658	0.035533	0.113683	0.0253807	0.0558238	0.200238	0.497742	TRUE	RBC vs Rest	RBC
SCN7A	0.9766	0.0234	3.73134	0.000136508	0.00056671	0	0.25	-5.70855	-7.28496	7.35928	-20.6271	21.1805	0.116751	0.316221	0.0609137	0.150153	1.71521	5.70376	TRUE	RBC vs Rest	RBC
TMEM269	0.9766	0.0234	3.73134	5.29618e-06	1.92798e-05	0	0.25	-6.00051	-6.23162	5.71753	-19.8293	13.3342	0	0.0331366	0	0.023108	0	0.189603	TRUE	RBC vs Rest	RBC
SFRP1	0.9766	0.0234	3.73134	9.53103e-05	0.000286854	0	0.25	-3.36913	-4.02167	5.52154	-17.38	15.3218	0.0761421	0.211324	0.0558376	0.105279	1.20612	3.34959	TRUE	RBC vs Rest	RBC
CASZ1	0.9766	0.0234	3.73134	0.000250255	0.000868156	0	0.25	-5.38661	-6.1445	5.44194	-17.6773	11.2908	0.395939	1.07401	0.116751	0.265058	3.11789	9.00604	TRUE	RBC vs Rest	RBC
ADGRA2	0.9766	0.0234	3.73134	2.10984e-05	6.87284e-05	0	0.25	-4.25998	-4.46437	5.36859	-17.8442	11.9638	0.0304569	0.124497	0.0203046	0.0672847	0.0820472	0.742151	TRUE	RBC vs Rest	RBC
ZNF804A	0.9766	0.0234	3.73134	3.73629e-05	0.000112304	0	0.25	-3.64014	-4.07768	5.69273	-19.5174	17.5298	0.0558376	0.147733	0.0304569	0.0713218	0.222327	1.1047	TRUE	RBC vs Rest	RBC
KIAA1549L	0.9766	0.0234	3.73134	4.25395e-05	0.000120092	0	0.25	-3.75968	-4.80774	5.95798	-15.4627	16.8391	0.0964467	0.193183	0.0456853	0.0937766	0.464703	1.19375	TRUE	RBC vs Rest	RBC
FTL	0.9764	0.0236	3.72263	0.0148835	0.0233428	0	0.25	2.7488	2.85625	6.50749	-18.826	26.1069	6.82741	8.5686	0.837563	0.416121	82.4334	212.066	TRUE	RBC vs Rest	RBC
GLT1D1	0.9764	0.0236	3.72263	1.73634e-05	4.5132e-05	0	0.25	-3.73878	-4.14904	4.69657	-15.2915	12.9466	0.0152284	0.0757211	0.0101523	0.0461243	0.157157	0.487679	TRUE	RBC vs Rest	RBC
CAVIN2	0.9764	0.0236	3.72263	0.000108734	0.000312268	0	0.25	-3.77469	-4.13156	5.564	-21.7351	10.9099	0.0456853	0.137311	0.0456853	0.070713	1.93715	2.91819	TRUE	RBC vs Rest	RBC
OLFM3	0.9764	0.0236	3.72263	1.52029e-05	3.67396e-05	0	0.25	-3.38131	-3.78698	5.62972	-17.181	16.3135	0.0253807	0.0663673	0.0253807	0.0413839	0.134475	0.375942	TRUE	RBC vs Rest	RBC
NRG4	0.9764	0.0236	3.72263	1.95217e-05	7.49396e-05	0	0.25	-5.45293	-6.06114	5.30137	-17.9846	10.2643	0.0203046	0.0964315	0.0101523	0.0607682	0.105389	0.75197	TRUE	RBC vs Rest	RBC
CHGB	0.9764	0.0236	3.72263	2.51763e-05	6.79763e-05	0	0.25	-5.02673	-5.76886	5.89981	-20.4408	14.2193	0.0101523	0.0495775	0.00507614	0.0347964	0.0245106	0.683523	TRUE	RBC vs Rest	RBC
TMC2	0.9764	0.0236	3.72263	8.55974e-06	2.50171e-05	0	0.25	-4.7006	-5.33599	6.44614	-18.9922	15.7068	0.00507614	0.0426929	0.00507614	0.0285813	0.0323527	0.264079	TRUE	RBC vs Rest	RBC
PRICKLE1	0.9764	0.0236	3.72263	7.83189e-05	0.000390942	0	0.25	-5.01927	-5.67227	5.19263	-16.6766	13.1613	0.121827	0.340765	0.035533	0.149967	0.895539	3.58036	TRUE	RBC vs Rest	RBC
ABCA12	0.9764	0.0236	3.72263	2.26073e-05	5.78823e-05	0	0.25	-4.09661	-5.8337	7.1509	-17.2632	22.7335	0.0406091	0.0820848	0.0203046	0.0496146	0.107931	0.552334	TRUE	RBC vs Rest	RBC
AMPH	0.9764	0.0236	3.72263	3.47877e-05	0.000100201	0	0.25	-4.18641	-4.5354	4.86119	-16.5198	11.1829	0.0761421	0.137064	0.0456853	0.0753529	0.794033	0.920828	TRUE	RBC vs Rest	RBC
ZNF208	0.9764	0.0236	3.72263	7.33995e-05	0.000305812	0	0.25	-4.60852	-5.23812	4.77501	-16.4867	12.7433	0.071066	0.15451	0.0304569	0.093487	1.02994	3.16091	TRUE	RBC vs Rest	RBC
CYP3A5	0.9764	0.0236	3.72263	0.000134151	0.000984879	0	0.25	-3.78242	-3.95045	4.97473	-17.1558	13.0446	0.00507614	0.341878	0.00507614	0.110099	0.416077	9.03847	TRUE	RBC vs Rest	RBC
PALLD	0.9764	0.0236	3.72263	0.000160947	0.000821945	0	0.25	-4.20951	-4.67562	3.76822	-15.3716	8.02142	0.19797	0.727551	0.0862944	0.247798	2.13578	8.01266	TRUE	RBC vs Rest	RBC
GTF2A1L	0.9764	0.0236	3.72263	1.05116e-05	2.08574e-05	0	0.25	-3.55156	-4.16687	7.49318	-21.1757	29.5412	0.0406091	0.0472733	0.0253807	0.0308037	0.240345	0.200688	TRUE	RBC vs Rest	RBC
AKR1B10	0.9764	0.0236	3.72263	3.89185e-06	1.10242e-05	0	0.25	-3.48041	-4.34616	6.01886	-16.0301	21.777	0.00507614	0.0193697	0.00507614	0.0156605	0.0134006	0.116601	TRUE	RBC vs Rest	RBC
PTCHD4	0.9764	0.0236	3.72263	3.71527e-05	0.000125413	0	0.25	-4.80525	-5.9932	6.63945	-17.9058	18.1407	0.106599	0.128777	0.0406091	0.0684107	0.520124	1.29217	TRUE	RBC vs Rest	RBC
GUCY1A1	0.9764	0.0236	3.72263	0.000124335	0.000354416	0	0.25	-4.84111	-5.33875	4.99194	-18.3737	9.40306	0.19797	0.312713	0.0761421	0.163582	2.49493	3.4914	TRUE	RBC vs Rest	RBC
ANOS1	0.9764	0.0236	3.72263	1.5611e-05	4.36959e-05	0	0.25	-3.81271	-4.67307	4.71445	-12.6942	15.4184	0.0304569	0.0613101	0.0152284	0.0407278	0.0962356	0.438781	TRUE	RBC vs Rest	RBC
AFAP1L1	0.9764	0.0236	3.72263	3.93618e-05	0.00017413	0	0.25	-3.54339	-3.65862	4.4598	-13.9847	9.54931	0.0456853	0.194472	0.0253807	0.103296	0.160336	1.7815	TRUE	RBC vs Rest	RBC
GRIN2D	0.9764	0.0236	3.72263	1.10455e-05	4.30238e-05	0	0.25	-3.96525	-4.67375	5.76985	-18.0718	16.1627	0.0101523	0.0849131	0.0101523	0.0465824	0.0508037	0.44364	TRUE	RBC vs Rest	RBC
CCDC168	0.9764	0.0236	3.72263	5.36299e-06	1.7582e-05	0	0.25	-4.53095	-4.97233	4.41148	-16.195	8.63589	0.00507614	0.0162809	0.00507614	0.0124687	0.0083311	0.196665	TRUE	RBC vs Rest	RBC
OTOG	0.9762	0.0238	3.71398	1.34194e-05	4.12908e-05	0	0.25	-5.42334	-5.89786	6.55342	-21.0637	17.9789	0.0558376	0.0852584	0.0304569	0.0492984	0.344597	0.398086	TRUE	RBC vs Rest	RBC
SLC19A3	0.9762	0.0238	3.71398	3.34718e-05	0.00013171	0	0.25	-3.06234	-4.80759	7.42178	-17.952	26.1314	0.0304569	0.116209	0.0152284	0.0791091	0.134548	1.31861	TRUE	RBC vs Rest	RBC
ACSM1	0.9762	0.0238	3.71398	2.08794e-05	8.4175e-05	0	0.25	-4.22984	-4.51762	4.34485	-16.8443	9.56096	0.0761421	0.112956	0.035533	0.0684462	0.343139	0.785371	TRUE	RBC vs Rest	RBC
CHST9	0.9762	0.0238	3.71398	0.000111721	0.0002414	0	0.25	-4.8931	-6.1434	7.22843	-18.5472	20.088	0.284264	0.298234	0.0609137	0.133925	1.43231	2.41129	TRUE	RBC vs Rest	RBC
SLC16A7	0.9762	0.0238	3.71398	0.000214516	0.000862318	0	0.25	-4.31886	-4.85736	4.16241	-14.2946	10.5835	0.192893	0.550881	0.106599	0.233636	2.51515	8.53502	TRUE	RBC vs Rest	RBC
DOP1B	0.9762	0.0238	3.71398	0.00010877	0.000455774	0	0.25	-5.19483	-5.67189	4.01133	-14.3396	7.31088	0.15736	0.43391	0.0609137	0.190801	0.715672	4.23349	TRUE	RBC vs Rest	RBC
CFAP46	0.9762	0.0238	3.71398	6.63044e-05	0.000191524	0	0.25	-3.7433	-4.26223	4.98486	-13.8858	13.6953	0.0507614	0.218914	0.0304569	0.113687	0.251927	2.03522	TRUE	RBC vs Rest	RBC
DIPK2B	0.9762	0.0238	3.71398	2.10628e-05	7.36108e-05	0	0.25	-3.02702	-3.2767	5.37271	-17.5859	15.2655	0.0152284	0.0498943	0.0152284	0.035355	0.358947	0.757785	TRUE	RBC vs Rest	RBC
KLHL13	0.9762	0.0238	3.71398	0.000431755	0.00120231	0	0.25	-4.63737	-5.63435	5.80441	-16.9801	16.953	0.365482	0.627106	0.121827	0.243862	6.87603	11.9693	TRUE	RBC vs Rest	RBC
RNF17	0.9762	0.0238	3.71398	1.03836e-05	2.62465e-05	0	0.25	-4.60336	-5.46633	5.98431	-17.6177	16.7052	0.00507614	0.0378523	0.00507614	0.0257826	0.0083311	0.242364	TRUE	RBC vs Rest	RBC
FAM189A1	0.9762	0.0238	3.71398	0.000129327	0.000576255	0	0.25	-4.95287	-7.44893	8.38368	-19.2396	28.095	0.142132	0.496492	0.0609137	0.197492	1.24749	5.46012	TRUE	RBC vs Rest	RBC
MEGF6	0.9762	0.0238	3.71398	4.47083e-05	0.000167518	0	0.25	-4.55933	-5.0175	4.21597	-14.3998	8.19836	0.071066	0.272093	0.0456853	0.10931	0.698097	1.62523	TRUE	RBC vs Rest	RBC
DNAJC18	0.9762	0.0238	3.71398	3.53647e-05	0.000132144	0	0.25	-3.53712	-3.85049	3.17663	-10.8387	7.21158	0.0558376	0.166617	0.0456853	0.0991938	0.651054	1.39326	TRUE	RBC vs Rest	RBC
CRX	0.9762	0.0238	3.71398	3.03083e-06	1.10564e-05	0	0.25	-4.86635	-5.18184	4.58359	-17.3987	10.1872	0.00507614	0.0156839	0.00507614	0.0114639	0.0323527	0.11533	TRUE	RBC vs Rest	RBC
CCR3	0.9762	0.0238	3.71398	7.35024e-06	3.08556e-05	0	0.25	-5.26932	-5.71801	5.35392	-18.8511	14.1763	0.0203046	0.0596314	0.0101523	0.0374829	0.0526686	0.3092	TRUE	RBC vs Rest	RBC
GRAMD1B	0.9762	0.0238	3.71398	0.000293168	0.00128906	0	0.25	-4.75107	-5.07332	5.19773	-18.6712	11.7745	0.126904	0.990282	0.071066	0.255766	2.41738	12.8458	TRUE	RBC vs Rest	RBC
PAMR1	0.9762	0.0238	3.71398	1.22877e-05	3.49327e-05	0	0.25	-4.42569	-5.20692	6.86557	-20.7612	21.7285	0.0253807	0.0582043	0.0253807	0.0381389	0.14726	0.364267	TRUE	RBC vs Rest	RBC
LIF	0.9762	0.0238	3.71398	7.77976e-06	2.59208e-05	0	0.25	-5.05972	-5.25238	5.24666	-18.7551	10.8842	0.0152284	0.0347649	0.0152284	0.0245561	0.129661	0.303866	TRUE	RBC vs Rest	RBC
PCSK6	0.9762	0.0238	3.71398	7.46871e-05	0.000221194	0	0.25	-4.97741	-5.71006	6.05234	-16.9792	16.0509	0.0964467	0.291326	0.0558376	0.124823	0.644139	2.29371	TRUE	RBC vs Rest	RBC
MDGA1	0.9762	0.0238	3.71398	1.84667e-05	6.14117e-05	0	0.25	-5.19344	-5.52851	5.00712	-17.006	11.4318	0.035533	0.110154	0.0203046	0.0612174	0.187609	0.604128	TRUE	RBC vs Rest	RBC
IL17B	0.976	0.024	3.70541	6.49542e-06	2.65498e-05	0	0.25	-3.8244	-4.09593	5.49243	-18.2709	15.3146	0.0203046	0.0575634	0.0101523	0.0351599	0.0851101	0.270459	TRUE	RBC vs Rest	RBC
SLC6A3	0.976	0.024	3.70541	8.17291e-06	2.09324e-05	0	0.25	-3.63289	-3.8004	6.18878	-20.0678	17.7465	0.035533	0.042619	0.0253807	0.0277538	0.227435	0.207807	TRUE	RBC vs Rest	RBC
HECW1	0.976	0.024	3.70541	0.000152116	0.000564302	0	0.25	-3.1705	-3.49388	5.9084	-16.3065	18.0678	0.13198	0.548519	0.0659898	0.194188	1.47638	5.45173	TRUE	RBC vs Rest	RBC
GRIK5	0.976	0.024	3.70541	3.47856e-05	0.000122821	0	0.25	-4.50217	-5.44092	5.80532	-16.5981	13.3989	0.0406091	0.119804	0.0304569	0.0766355	0.541898	1.30469	TRUE	RBC vs Rest	RBC
CDH19	0.976	0.024	3.70541	8.56989e-06	2.18791e-05	0	0.25	-1.02305	-2.41906	7.21167	-16.2888	31.4033	0.0659898	0.0338044	0.0101523	0.0236636	0.160464	0.23753	TRUE	RBC vs Rest	RBC
ZNF536	0.976	0.024	3.70541	4.76128e-05	0.000142344	0	0.25	-4.01221	-4.94093	7.37223	-18.5395	25.7997	0.0812183	0.279614	0.0406091	0.101292	0.345459	1.40719	TRUE	RBC vs Rest	RBC
TP73	0.976	0.024	3.70541	1.65591e-05	6.28888e-05	0	0.25	-5.37217	-5.60918	5.99601	-20.7961	14.5244	0.00507614	0.140378	0.00507614	0.0633157	0.0263285	0.610583	TRUE	RBC vs Rest	RBC
KCNU1	0.976	0.024	3.70541	1.25486e-05	3.11218e-05	0	0.25	-3.87775	-4.01931	5.90179	-18.0413	14.2257	0.035533	0.0566853	0.0253807	0.0372287	0.304168	0.302444	TRUE	RBC vs Rest	RBC
RHBG	0.976	0.024	3.70541	6.11574e-05	0.00038153	0	0.25	-4.20559	-4.39628	5.3768	-17.5408	15.7464	0.00507614	0.194153	0.00507614	0.102734	0.0083311	3.80929	TRUE	RBC vs Rest	RBC
NOS1	0.976	0.024	3.70541	0.000156354	0.000342253	0	0.25	-3.89862	-4.58381	6.18845	-18.0423	16.6751	0.274112	0.324084	0.0609137	0.137424	3.25392	3.59512	TRUE	RBC vs Rest	RBC
PRR16	0.976	0.024	3.70541	1.91756e-05	7.51175e-05	0	0.25	-3.70358	-3.8987	5.94512	-19.1028	15.0379	0.0253807	0.0917068	0.0203046	0.0533088	0.0707174	0.788335	TRUE	RBC vs Rest	RBC
MINAR1	0.976	0.024	3.70541	4.94577e-06	1.40311e-05	0	0.25	-5.03103	-6.25043	6.40514	-17.7209	19.2064	0	0.0233774	0	0.0174337	0	0.144645	TRUE	RBC vs Rest	RBC
GSG1L	0.976	0.024	3.70541	2.46735e-05	7.58712e-05	0	0.25	-6.49049	-7.0574	7.26792	-22.3587	16.9167	0.0507614	0.144395	0.0304569	0.0679142	0.342035	0.764052	TRUE	RBC vs Rest	RBC
SHISA2	0.976	0.024	3.70541	5.7098e-06	1.66454e-05	0	0.25	-3.87549	-4.15485	4.5124	-18.217	10.8502	0.00507614	0.0255409	0.00507614	0.0192631	0.0318653	0.167147	TRUE	RBC vs Rest	RBC
CAMK1D	0.976	0.024	3.70541	0.000174335	0.000736201	0	0.25	-5.25144	-5.50557	5.40048	-18.7328	11.374	0.340101	0.629197	0.106599	0.202061	2.73748	7.77213	TRUE	RBC vs Rest	RBC
CCR9	0.976	0.024	3.70541	5.03287e-06	1.55978e-05	0	0.25	-4.59486	-5.08573	5.38585	-18.9211	14.5601	0.0203046	0.0259283	0.0203046	0.0194138	0.3339	0.162399	TRUE	RBC vs Rest	RBC
LRFN5	0.976	0.024	3.70541	3.88154e-05	9.5894e-05	0	0.25	-4.6821	-6.31213	7.5872	-17.6818	24.9167	0.0659898	0.116615	0.0203046	0.0664336	0.175441	0.893785	TRUE	RBC vs Rest	RBC
KCNQ4	0.976	0.024	3.70541	2.0398e-05	6.89029e-05	0	0.25	-5.18554	-6.26099	6.31663	-19.0143	18.8228	0.0304569	0.147335	0.0253807	0.0726339	0.119493	0.721446	TRUE	RBC vs Rest	RBC
WDR49	0.976	0.024	3.70541	1.79373e-05	4.99734e-05	0	0.25	-5.04857	-5.60075	5.69445	-21.9196	13.6503	0.0253807	0.0726552	0.0152284	0.0428941	0.11242	0.478798	TRUE	RBC vs Rest	RBC
PDGFB	0.976	0.024	3.70541	4.81292e-05	0.000182835	0	0.25	-4.58588	-5.09858	5.02869	-16.2375	10.1792	0.071066	0.208451	0.0507614	0.110406	0.542513	2.06073	TRUE	RBC vs Rest	RBC
PCYT1B	0.976	0.024	3.70541	8.65974e-06	2.16912e-05	0	0.25	-3.83554	-4.75938	6.10917	-16.6555	19.8858	0.0152284	0.0366349	0.0152284	0.0267106	0.105907	0.229371	TRUE	RBC vs Rest	RBC
NTN5	0.976	0.024	3.70541	4.81983e-06	1.85518e-05	0	0.25	-4.93066	-5.55579	4.53263	-16.4854	9.19654	0	0.0265782	0	0.0173125	0	0.203949	TRUE	RBC vs Rest	RBC
LIX1	0.976	0.024	3.70541	2.41517e-05	5.003e-05	0	0.25	-3.87031	-4.37685	5.21834	-15.8765	16.7263	0.0761421	0.0784309	0.035533	0.0514469	0.297397	0.521936	TRUE	RBC vs Rest	RBC
FMO3	0.9758	0.0242	3.6969	3.19221e-06	2.70737e-05	0	0.25	-4.50357	-5.27247	6.01533	-19.3625	16.9064	0	0.0205637	0	0.0155334	0	0.242141	TRUE	RBC vs Rest	RBC
COL25A1	0.9758	0.0242	3.6969	8.87508e-05	0.000234633	0	0.25	-3.11609	-3.97316	6.15871	-17.2175	17.334	0.0761421	0.293107	0.035533	0.113994	0.354874	2.21144	TRUE	RBC vs Rest	RBC
LRRC8E	0.9758	0.0242	3.6969	7.27559e-06	2.37387e-05	0	0.25	-4.34197	-5.03516	4.75814	-15.6883	11.994	0.0203046	0.0447056	0.0152284	0.028271	0.0563913	0.240965	TRUE	RBC vs Rest	RBC
CNTNAP4	0.9758	0.0242	3.6969	2.20961e-05	5.44164e-05	0	0.25	-4.09084	-4.53197	5.99425	-17.8344	16.0442	0.0406091	0.106368	0.0406091	0.0564474	0.34455	0.537717	TRUE	RBC vs Rest	RBC
TCEAL6	0.9758	0.0242	3.6969	4.98187e-07	1.03157e-06	0	0.25	-3.55656	-4.47228	5.91937	-17.848	20.037	0	0.00141562	0	0.00126785	0	0.0133429	TRUE	RBC vs Rest	RBC
PCSK9	0.9758	0.0242	3.6969	9.07699e-06	2.70903e-05	0	0.25	-4.35936	-4.97428	6.9766	-20.9213	20.2328	0.0152284	0.0569808	0.0101523	0.0334665	0.0512763	0.269341	TRUE	RBC vs Rest	RBC
ARHGAP23	0.9758	0.0242	3.6969	3.49128e-05	0.000140088	0	0.25	-4.46061	-4.88179	5.33063	-16.7003	11.6391	0.0406091	0.213366	0.0304569	0.0953282	0.200344	1.4843	TRUE	RBC vs Rest	RBC
LAMB4	0.9758	0.0242	3.6969	4.93222e-05	0.000131137	0	0.25	-3.82993	-4.49197	5.64475	-16.9471	16.2873	0.126904	0.204932	0.0507614	0.0992913	0.644582	1.42571	TRUE	RBC vs Rest	RBC
CACNA1A	0.9758	0.0242	3.6969	4.31549e-05	0.000173075	0	0.25	-4.01225	-4.20822	4.04109	-14.9015	9.14182	0.0507614	0.287203	0.0406091	0.112428	0.371822	1.83359	TRUE	RBC vs Rest	RBC
ZSWIM4	0.9758	0.0242	3.6969	4.06261e-05	0.000175758	0	0.25	-5.4055	-5.50352	4.73241	-15.6677	8.99285	0.0558376	0.207675	0.0406091	0.115513	0.634486	1.87844	TRUE	RBC vs Rest	RBC
CYP24A1	0.9758	0.0242	3.6969	4.1111e-05	0.000144335	0	0.25	-2.79929	-3.30784	5.2117	-15.0814	16.1677	0.0507614	0.0785858	0.035533	0.0422587	1.62586	1.3518	TRUE	RBC vs Rest	RBC
SHOC1	0.9758	0.0242	3.6969	5.03256e-05	0.00041677	0	0.25	-5.80264	-6.77032	5.59009	-19.674	12.061	0.0101523	0.207348	0.0101523	0.0906232	0.16398	3.73845	TRUE	RBC vs Rest	RBC
SCN4A	0.9758	0.0242	3.6969	9.40043e-06	3.87364e-05	0	0.25	-5.46999	-5.73771	6.55779	-22.5598	12.9492	0	0.0761082	0	0.0425956	0	0.375912	TRUE	RBC vs Rest	RBC
ADAMTS14	0.9758	0.0242	3.6969	2.30453e-05	6.73531e-05	0	0.25	-4.09417	-4.92553	6.80469	-18.9986	23.3969	0.0812183	0.145815	0.0203046	0.0706893	0.193294	0.669994	TRUE	RBC vs Rest	RBC
WNK4	0.9758	0.0242	3.6969	0.000161452	0.000560635	0	0.25	-3.53465	-3.96456	6.41746	-21.1783	15.9937	0.208122	0.341712	0.071066	0.149834	2.9004	6.16729	TRUE	RBC vs Rest	RBC
SPHKAP	0.9758	0.0242	3.6969	1.51328e-05	3.59843e-05	0	0.25	-2.83845	-3.13249	5.39214	-15.1708	15.6828	0.0406091	0.0639082	0.0253807	0.0391408	0.183109	0.341024	TRUE	RBC vs Rest	RBC
BHLHE41	0.9758	0.0242	3.6969	2.13729e-05	7.89632e-05	0	0.25	-3.58329	-4.09491	4.3019	-13.4113	14.8228	0.0659898	0.107583	0.0609137	0.0684196	0.723576	0.816761	TRUE	RBC vs Rest	RBC
XIRP2	0.9758	0.0242	3.6969	3.2669e-05	7.16087e-05	0	0.25	-5.06211	-5.88466	7.06698	-20.2289	20.069	0.0406091	0.136353	0.0304569	0.0700037	0.147191	0.696168	TRUE	RBC vs Rest	RBC
NLGN4Y	0.9758	0.0242	3.6969	0.000147291	0.000508485	0	0.25	-4.20738	-4.84118	5.71431	-15.2734	17.0828	0.0609137	0.276287	0.035533	0.146134	0.66547	5.1346	TRUE	RBC vs Rest	RBC
IKZF4	0.9758	0.0242	3.6969	3.24143e-05	0.000126031	0	0.25	-4.40349	-4.95378	3.56043	-12.3219	6.46885	0.0761421	0.160937	0.0456853	0.0972728	0.38013	1.2432	TRUE	RBC vs Rest	RBC
KCNB1	0.9758	0.0242	3.6969	2.7373e-05	9.66222e-05	0	0.25	-4.63588	-4.82827	5.22927	-18.9439	12.8315	0.0304569	0.200367	0.0304569	0.0826585	0.14276	0.99679	TRUE	RBC vs Rest	RBC
OLR1	0.9758	0.0242	3.6969	1.1881e-05	7.28053e-05	0	0.25	-4.75832	-4.96784	5.47548	-22.1995	11.0917	0.0101523	0.0541099	0.0101523	0.0289094	0.112961	0.809419	TRUE	RBC vs Rest	RBC
MYRF	0.9758	0.0242	3.6969	2.97078e-05	0.000124583	0	0.25	-4.83763	-5.40541	5.28192	-16.6043	14.2235	0.0964467	0.181378	0.0406091	0.0931264	0.586988	1.4026	TRUE	RBC vs Rest	RBC
HMGA2	0.9758	0.0242	3.6969	4.66585e-05	0.000120016	0	0.25	-4.84	-5.45158	6.62969	-20.1408	16.4296	0.0761421	0.224367	0.0456853	0.100317	0.437688	1.2406	TRUE	RBC vs Rest	RBC
C1QTNF3	0.9758	0.0242	3.6969	1.7918e-05	8.31886e-05	0	0.25	-4.5177	-4.97946	4.28083	-14.2272	8.83939	0.00507614	0.0913039	0.00507614	0.0640457	0.0318653	0.894752	TRUE	RBC vs Rest	RBC
PLA2R1	0.9758	0.0242	3.6969	9.9195e-05	0.000431897	0	0.25	-4.68939	-6.14652	5.95633	-20.7178	19.9083	0.0507614	0.35847	0.0507614	0.125733	0.985798	4.834	TRUE	RBC vs Rest	RBC
CBFA2T3	0.9758	0.0242	3.6969	1.53136e-05	7.48385e-05	0	0.25	-4.95251	-5.05804	5.14156	-19.2847	10.3741	0.0253807	0.129778	0.0203046	0.0615366	0.0990946	0.785455	TRUE	RBC vs Rest	RBC
SLC8A3	0.9756	0.0244	3.68847	1.67998e-05	4.58703e-05	0	0.25	-4.42166	-4.77874	7.53401	-22.6251	23.5951	0.101523	0.0894462	0.0203046	0.0531463	0.300323	0.450439	TRUE	RBC vs Rest	RBC
SLC24A4	0.9756	0.0244	3.68847	2.38769e-05	7.6092e-05	0	0.25	-4.54109	-4.69258	5.39613	-19.3757	11.1964	0.0558376	0.13338	0.0253807	0.064554	0.162571	0.734945	TRUE	RBC vs Rest	RBC
EML1	0.9756	0.0244	3.68847	0.00016795	0.000396436	0	0.25	-4.44296	-5.30299	5.42044	-15.3248	12.9824	0.19797	0.419442	0.0812183	0.174502	2.37969	4.30122	TRUE	RBC vs Rest	RBC
KIAA1549	0.9756	0.0244	3.68847	0.000175025	0.000691655	0	0.25	-4.7969	-5.87788	5.31576	-15.4629	14.2941	0.15736	0.626479	0.0659898	0.235161	1.49531	7.09521	TRUE	RBC vs Rest	RBC
CDH26	0.9756	0.0244	3.68847	1.54277e-05	5.04721e-05	0	0.25	-4.84187	-5.61986	5.00654	-15.7601	11.4667	0.0203046	0.0704501	0.0152284	0.0479123	0.0734833	0.502736	TRUE	RBC vs Rest	RBC
PCSK5	0.9756	0.0244	3.68847	0.000192995	0.000801493	0	0.25	-5.15944	-5.84481	4.84104	-15.2321	10.9975	0.233503	0.734197	0.0659898	0.247881	1.68972	8.35574	TRUE	RBC vs Rest	RBC
GALNT15	0.9756	0.0244	3.68847	3.98865e-05	0.000128445	0	0.25	-3.11355	-4.1057	5.56382	-16.466	17.4613	0.0456853	0.103605	0.035533	0.0616932	0.25251	1.32418	TRUE	RBC vs Rest	RBC
NFASC	0.9756	0.0244	3.68847	8.3944e-05	0.000334948	0	0.25	-4.97546	-5.88492	6.92051	-22.603	20.4426	0.071066	0.393575	0.0456853	0.142995	1.1352	3.48564	TRUE	RBC vs Rest	RBC
WNT3	0.9756	0.0244	3.68847	1.4554e-05	5.63435e-05	0	0.25	-4.39268	-4.67123	4.37177	-15.7056	11.1998	0.0253807	0.11199	0.0203046	0.060644	0.0861666	0.570015	TRUE	RBC vs Rest	RBC
ADAMTS18	0.9756	0.0244	3.68847	2.44015e-05	7.23134e-05	0	0.25	-4.73503	-6.00825	7.14488	-18.6231	22.803	0.101523	0.104095	0.0304569	0.0591309	0.351791	0.694402	TRUE	RBC vs Rest	RBC
KLHL3	0.9756	0.0244	3.68847	0.00010773	0.000540709	0	0.25	-4.06044	-4.67782	4.63563	-17.0852	11.7133	0.0862944	0.379582	0.0456853	0.156885	0.948349	4.89504	TRUE	RBC vs Rest	RBC
HEPH	0.9756	0.0244	3.68847	9.63118e-06	3.22547e-05	0	0.25	-4.10746	-4.66353	4.71519	-14.6316	11.0778	0.00507614	0.0285176	0.00507614	0.0219643	0.0293419	0.32782	TRUE	RBC vs Rest	RBC
SNCAIP	0.9756	0.0244	3.68847	3.06144e-05	0.000102368	0	0.25	-3.4523	-4.21576	6.11338	-15.7101	20.7449	0.0558376	0.139254	0.0304569	0.0794874	0.280934	1.00828	TRUE	RBC vs Rest	RBC
GABRA3	0.9756	0.0244	3.68847	1.22367e-05	3.18367e-05	0	0.25	-5.90935	-6.61743	7.20102	-23.007	17.7545	0.035533	0.052368	0.0253807	0.0350742	0.158565	0.300793	TRUE	RBC vs Rest	RBC
GPR20	0.9756	0.0244	3.68847	3.39964e-06	1.43959e-05	0	0.25	-3.64933	-4.01993	5.97318	-19.7745	20.0795	0.00507614	0.0284874	0.00507614	0.0171441	0.0083311	0.153485	TRUE	RBC vs Rest	RBC
TNF	0.9756	0.0244	3.68847	9.27932e-05	0.000242854	0	0.25	-0.300419	-0.415381	5.84535	-15.5326	18.6837	0.0558376	0.073521	0.0507614	0.0325651	0.649312	1.73947	TRUE	RBC vs Rest	RBC
APC2	0.9756	0.0244	3.68847	8.84039e-06	3.91873e-05	0	0.25	-5.63548	-5.95131	5.79498	-19.5392	14.715	0.0152284	0.0778668	0.0152284	0.0449983	0.0929787	0.383601	TRUE	RBC vs Rest	RBC
HTRA4	0.9756	0.0244	3.68847	2.99198e-06	1.18287e-05	0	0.25	-4.79413	-5.17478	4.59879	-15.766	10.9203	0.00507614	0.0172888	0.00507614	0.0137749	0.0673228	0.129994	TRUE	RBC vs Rest	RBC
XCL2	0.9756	0.0244	3.68847	0.000116271	0.000169141	0	0.25	1.82991	2.00122	7.37866	-20.4394	23.7404	0.0406091	0.0356091	0.0406091	0.0174396	0.972053	1.94307	TRUE	RBC vs Rest	RBC
SVOPL	0.9756	0.0244	3.68847	6.73152e-05	0.000246858	0	0.25	-5.07532	-5.81969	6.44232	-20.7505	13.6674	0.0456853	0.188275	0.035533	0.104191	0.234405	2.65831	TRUE	RBC vs Rest	RBC
TGFB2	0.9756	0.0244	3.68847	4.86575e-05	0.000135651	0	0.25	-3.63833	-4.19582	5.06863	-14.4057	15.0642	0.187817	0.195622	0.0304569	0.0985968	0.564803	1.4226	TRUE	RBC vs Rest	RBC
MROH9	0.9754	0.0246	3.6801	9.55595e-06	4.17298e-05	0	0.25	-4.26766	-4.78859	6.2242	-19.7391	17.5826	0.0203046	0.0501072	0.0203046	0.0339423	0.0663397	0.358446	TRUE	RBC vs Rest	RBC
OPRD1	0.9754	0.0246	3.6801	6.19738e-06	2.27104e-05	0	0.25	-4.27852	-4.42781	5.12044	-17.1301	11.0778	0.0152284	0.0425335	0.0152284	0.0266367	0.0364891	0.219271	TRUE	RBC vs Rest	RBC
DNAH8	0.9754	0.0246	3.6801	3.69793e-05	9.82118e-05	0	0.25	-3.85879	-4.15459	5.09867	-15.6467	13.2589	0.035533	0.180231	0.0253807	0.0807582	0.114838	0.928838	TRUE	RBC vs Rest	RBC
CFAP97D2	0.9754	0.0246	3.6801	7.38381e-06	2.50964e-05	0	0.25	-4.25944	-4.58835	4.94916	-16.9999	13.5747	0.0456853	0.0471524	0.0203046	0.0309131	0.186774	0.23981	TRUE	RBC vs Rest	RBC
ADGRL1	0.9754	0.0246	3.6801	3.4922e-05	0.000133861	0	0.25	-5.15161	-5.77582	4.79311	-16.2579	9.3218	0.0304569	0.159169	0.0203046	0.0914478	0.113686	1.38802	TRUE	RBC vs Rest	RBC
REC114	0.9754	0.0246	3.6801	7.9806e-06	2.78309e-05	0	0.25	-4.52901	-4.87063	6.06884	-16.9767	14.367	0.00507614	0.0443598	0.00507614	0.0298196	0.0483442	0.272056	TRUE	RBC vs Rest	RBC
PROM1	0.9754	0.0246	3.6801	0.000152299	0.000509261	0	0.25	-4.63829	-5.30171	6.19403	-19.5905	15.4851	0.142132	0.402666	0.0609137	0.161239	1.06363	4.96969	TRUE	RBC vs Rest	RBC
CP	0.9754	0.0246	3.6801	1.56195e-05	6.68585e-05	0	0.25	-4.68829	-5.1315	5.26929	-19.4288	11.298	0.00507614	0.0732491	0.00507614	0.0478325	0.0122553	0.670942	TRUE	RBC vs Rest	RBC
DNAH5	0.9754	0.0246	3.6801	7.34992e-05	0.000287806	0	0.25	-3.26045	-4.17179	5.7056	-14.7116	16.4154	0.0507614	0.234796	0.0406091	0.114766	0.558201	2.746	TRUE	RBC vs Rest	RBC
STAC	0.9754	0.0246	3.6801	7.43227e-05	0.000243375	0	0.25	-5.16265	-6.43307	6.78244	-18.8808	19.2301	0.121827	0.249762	0.0456853	0.12596	1.95516	2.35133	TRUE	RBC vs Rest	RBC
CACHD1	0.9754	0.0246	3.6801	0.000108354	0.000550011	0	0.25	-5.47088	-6.85515	6.02453	-16.7987	16.6381	0.147208	0.513306	0.0609137	0.210038	1.15648	5.32794	TRUE	RBC vs Rest	RBC
CDH8	0.9754	0.0246	3.6801	2.9807e-05	7.01877e-05	0	0.25	-4.19859	-5.1783	6.09683	-16.9593	18.0277	0.172589	0.125176	0.035533	0.0649736	0.673801	0.675329	TRUE	RBC vs Rest	RBC
CAV3	0.9754	0.0246	3.6801	1.46081e-05	3.75401e-05	0	0.25	-3.75513	-4.32175	5.86862	-16.2539	16.6342	0.0304569	0.0664914	0.0203046	0.040651	0.123358	0.356544	TRUE	RBC vs Rest	RBC
EPHA7	0.9752	0.0248	3.6718	0.000112254	0.000413361	0	0.25	-2.64223	-3.75881	6.44246	-16.8464	24.7131	0.116751	0.352084	0.0558376	0.160925	1.05051	3.75867	TRUE	RBC vs Rest	RBC
NECTIN4	0.9752	0.0248	3.6718	1.63258e-05	3.24743e-05	0	0.25	-3.54262	-3.96034	4.75148	-15.6212	13.1257	0.035533	0.061767	0.0253807	0.0346162	0.161095	0.337985	TRUE	RBC vs Rest	RBC
BICDL1	0.9752	0.0248	3.6718	0.000496537	0.00150294	0	0.25	-4.28838	-5.01035	4.56168	-14.7437	12.0869	0.436548	1.0247	0.121827	0.334337	5.33473	15.8857	TRUE	RBC vs Rest	RBC
RANBP3L	0.9752	0.0248	3.6718	0.000182981	0.000542535	0	0.25	-3.30015	-3.68907	6.24638	-18.9752	15.0476	0.218274	0.333514	0.0964467	0.149769	2.99819	5.15305	TRUE	RBC vs Rest	RBC
LMNTD1	0.9752	0.0248	3.6718	3.33492e-05	8.60823e-05	0	0.25	-4.07646	-4.44111	6.49259	-18.639	17.5828	0.167513	0.163914	0.0406091	0.0813109	0.663742	0.861665	TRUE	RBC vs Rest	RBC
LMOD1	0.9752	0.0248	3.6718	1.86237e-05	9.63866e-05	0	0.25	-3.67986	-4.24603	6.0812	-19.5402	17.5974	0.0304569	0.0987854	0.0152284	0.0552535	0.129623	1.00747	TRUE	RBC vs Rest	RBC
LYPD6	0.9752	0.0248	3.6718	5.40231e-05	0.000132698	0	0.25	-4.05267	-4.58093	6.19355	-17.7087	15.5405	0.0609137	0.176395	0.0456853	0.0945539	0.584586	1.37655	TRUE	RBC vs Rest	RBC
CLDN16	0.9752	0.0248	3.6718	0.000129815	0.00025591	0	0.25	-3.5074	-4.17247	6.13205	-20.0816	16.668	0.19797	0.243469	0.0761421	0.114426	1.42003	2.69274	TRUE	RBC vs Rest	RBC
MYO15A	0.9752	0.0248	3.6718	2.2898e-05	8.36712e-05	0	0.25	-4.56037	-4.68288	4.77592	-16.9759	12.9064	0.0558376	0.168793	0.035533	0.079913	0.312779	0.84878	TRUE	RBC vs Rest	RBC
AKR1E2	0.9752	0.0248	3.6718	1.65611e-05	6.22535e-05	0	0.25	-5.27004	-5.81581	5.15052	-16.7918	10.2698	0.0253807	0.086071	0.0101523	0.0542309	0.0619335	0.643084	TRUE	RBC vs Rest	RBC
IL34	0.9752	0.0248	3.6718	2.03924e-05	7.95514e-05	0	0.25	-4.2642	-4.57902	5.36093	-16.4307	10.8786	0.0406091	0.118961	0.0253807	0.0662799	0.432768	0.788126	TRUE	RBC vs Rest	RBC
OR1A1	0.9752	0.0248	3.6718	1.01793e-06	3.64226e-06	0	0.25	-3.98248	-4.76767	5.03269	-16.0444	14.7805	0	0.00538176	0	0.00428823	0	0.0362724	TRUE	RBC vs Rest	RBC
SLC22A23	0.9752	0.0248	3.6718	0.000117265	0.000723453	0	0.25	-5.47151	-6.24045	5.01896	-14.9474	10.0174	0.0964467	0.70089	0.0609137	0.238929	1.17956	7.34576	TRUE	RBC vs Rest	RBC
BTBD11	0.9752	0.0248	3.6718	0.000144893	0.000629548	0	0.25	-5.48032	-6.21006	5.62439	-18.0775	12.2728	0.477157	0.656999	0.0812183	0.206784	2.14146	6.46587	TRUE	RBC vs Rest	RBC
GJC2	0.9752	0.0248	3.6718	4.78265e-06	1.62726e-05	0	0.25	-5.12673	-5.24061	5.3517	-19.7402	11.426	0.0152284	0.0299328	0.0152284	0.0197596	0.107645	0.159397	TRUE	RBC vs Rest	RBC
OLFM1	0.975	0.025	3.66356	9.84052e-06	3.62415e-05	0	0.25	-5.52137	-5.80318	6.31139	-21.688	17.5401	0	0.0661131	0	0.0403259	0	0.333294	TRUE	RBC vs Rest	RBC
CCN3	0.975	0.025	3.66356	1.0979e-05	3.80249e-05	0	0.25	-3.90023	-4.06056	4.87567	-17.343	11.9195	0.0203046	0.0452347	0.0152284	0.031646	0.1144	0.373914	TRUE	RBC vs Rest	RBC
WNT7B	0.975	0.025	3.66356	2.61508e-05	6.23464e-05	0	0.25	-4.18071	-4.45442	5.38413	-17.7189	13.7819	0.0558376	0.144201	0.0253807	0.0661321	0.172816	0.65734	TRUE	RBC vs Rest	RBC
TDRD9	0.975	0.025	3.66356	2.53768e-05	9.10534e-05	0	0.25	-4.75595	-5.79154	5.25521	-15.088	15.4169	0.0609137	0.12201	0.035533	0.0708844	0.366931	0.933571	TRUE	RBC vs Rest	RBC
COL13A1	0.975	0.025	3.66356	3.29457e-05	0.000116052	0	0.25	-4.24696	-4.36522	5.78021	-19.225	14.7418	0.0406091	0.218735	0.0203046	0.091501	0.169856	1.10951	TRUE	RBC vs Rest	RBC
BARX2	0.975	0.025	3.66356	4.55974e-05	0.00016176	0	0.25	-4.27061	-4.81021	5.25265	-16.1356	13.7043	0.0558376	0.187639	0.0253807	0.0954257	0.515904	1.59637	TRUE	RBC vs Rest	RBC
PHYHIPL	0.975	0.025	3.66356	0.000143369	0.000396896	0	0.25	-3.82291	-4.55283	5.48575	-15.606	14.4612	0.111675	0.27862	0.0659898	0.156912	1.8383	3.88969	TRUE	RBC vs Rest	RBC
EFNA5	0.975	0.025	3.66356	0.000684706	0.00202678	0	0.25	-3.03806	-3.48858	5.33619	-14.1161	16.1323	0.472081	1.39661	0.142132	0.315207	6.59621	20.9803	TRUE	RBC vs Rest	RBC
HSPA6	0.975	0.025	3.66356	0.000918305	0.00154643	0	0.25	1.24259	1.08427	7.44693	-17.9421	23.2802	0.532995	0.460465	0.0862944	0.0856139	4.38455	14.0072	TRUE	RBC vs Rest	RBC
SLC25A48	0.975	0.025	3.66356	0.000222522	0.000621082	0	0.25	-3.47522	-4.74405	6.75252	-15.9215	21.3499	0.238579	0.767477	0.0761421	0.212508	1.67355	6.33346	TRUE	RBC vs Rest	RBC
LPA	0.975	0.025	3.66356	1.40678e-05	3.5725e-05	0	0.25	-3.24107	-4.4265	6.82536	-18.2974	26.2281	0.0101523	0.0499124	0.0101523	0.0344684	0.349012	0.362818	TRUE	RBC vs Rest	RBC
FREM3	0.975	0.025	3.66356	1.33783e-05	3.70911e-05	0	0.25	-5.56216	-6.10436	6.14299	-19.6345	15.1863	0.0304569	0.0651349	0.0152284	0.0420193	0.067974	0.356596	TRUE	RBC vs Rest	RBC
C3orf20	0.975	0.025	3.66356	1.25481e-05	4.8498e-05	0	0.25	-5.7374	-6.25045	6.68608	-18.5518	14.2049	0.0101523	0.0767338	0.0101523	0.0503328	0.0832255	0.509074	TRUE	RBC vs Rest	RBC
CHIT1	0.975	0.025	3.66356	1.7478e-05	6.07375e-05	0	0.25	-5.25423	-5.55058	5.90701	-19.5554	15.9048	0.0761421	0.132335	0.035533	0.0713247	0.271319	0.624383	TRUE	RBC vs Rest	RBC
SCNN1G	0.975	0.025	3.66356	5.80248e-05	0.00032009	0	0.25	-4.18639	-5.01599	7.07455	-22.1949	19.594	0.0456853	0.209235	0.0304569	0.0808528	0.905289	3.26719	TRUE	RBC vs Rest	RBC
RGSL1	0.975	0.025	3.66356	1.28427e-05	3.50645e-05	0	0.25	-5.19662	-5.90286	6.67771	-20.0658	19.1411	0.0253807	0.0660243	0.0152284	0.0410529	0.186947	0.329029	TRUE	RBC vs Rest	RBC
PYY	0.975	0.025	3.66356	1.93091e-05	0.000117693	0	0.25	-6.13907	-7.02865	6.76791	-20.9773	15.1928	0.0406091	0.139599	0.035533	0.0742032	0.43259	1.18585	TRUE	RBC vs Rest	RBC
SPATA3	0.975	0.025	3.66356	4.15381e-06	1.19255e-05	0	0.25	-4.75601	-4.92677	6.39193	-20.55	15.8397	0.0203046	0.0248139	0.0152284	0.0168751	0.0462423	0.11766	TRUE	RBC vs Rest	RBC
LTBP1	0.975	0.025	3.66356	9.69826e-05	0.00036478	0	0.25	-5.42063	-6.128	5.54255	-17.3806	11.656	0.0964467	0.423042	0.035533	0.161632	0.455788	3.86717	TRUE	RBC vs Rest	RBC
WNT9A	0.975	0.025	3.66356	1.49981e-05	4.05126e-05	0	0.25	-4.17594	-4.98349	5.80175	-16.6408	18.2556	0.0507614	0.0649047	0.035533	0.0400156	0.178071	0.406814	TRUE	RBC vs Rest	RBC
CARD14	0.975	0.025	3.66356	1.20779e-05	4.4151e-05	0	0.25	-4.63255	-5.00686	4.75774	-16.6928	11.8451	0.0406091	0.0702224	0.0253807	0.0434497	0.247277	0.445527	TRUE	RBC vs Rest	RBC
TDRD12	0.9748	0.0252	3.65539	8.68202e-06	2.73009e-05	0	0.25	-4.76281	-5.56283	5.93004	-18.27	16.6665	0	0.0485678	0	0.0315278	0	0.285593	TRUE	RBC vs Rest	RBC
GNA14	0.9748	0.0252	3.65539	0.000145722	0.000540626	0	0.25	-4.03831	-4.72085	5.77425	-18.033	16.1778	0.0862944	0.392172	0.0659898	0.15565	2.8219	5.39646	TRUE	RBC vs Rest	RBC
C8orf34	0.9748	0.0252	3.65539	4.93886e-05	0.000121096	0	0.25	-3.4445	-4.10995	5.7654	-17.8824	17.1242	0.13198	0.192574	0.0456853	0.0836959	0.572447	1.13551	TRUE	RBC vs Rest	RBC
FBN2	0.9748	0.0252	3.65539	3.75643e-05	9.73819e-05	0	0.25	-4.09097	-4.75514	5.55419	-16.1483	16.1337	0.035533	0.169228	0.0253807	0.0804331	0.0985986	0.963964	TRUE	RBC vs Rest	RBC
DGKG	0.9748	0.0252	3.65539	9.45201e-05	0.00044151	0	0.25	-4.6139	-4.82958	4.97818	-14.9266	12.4197	0.19797	0.531942	0.0609137	0.173985	1.13483	4.29061	TRUE	RBC vs Rest	RBC
ZNF556	0.9748	0.0252	3.65539	1.08794e-05	3.91736e-05	0	0.25	-6.08718	-6.73184	4.94473	-18.4506	8.70005	0.0253807	0.0467146	0.0203046	0.0344654	0.146569	0.411306	TRUE	RBC vs Rest	RBC
MYH13	0.9748	0.0252	3.65539	8.16447e-06	2.2567e-05	0	0.25	-4.70362	-5.45843	6.56065	-20.015	16.8552	0.00507614	0.0399713	0.00507614	0.0278129	0.0637706	0.225438	TRUE	RBC vs Rest	RBC
ITPKC	0.9748	0.0252	3.65539	5.09634e-05	0.000273151	0	0.25	-5.15091	-5.76832	4.40843	-17.3515	7.48323	0.0406091	0.248691	0.0253807	0.132004	0.240334	2.91248	TRUE	RBC vs Rest	RBC
BEGAIN	0.9748	0.0252	3.65539	1.49531e-05	4.47162e-05	0	0.25	-4.52855	-4.80556	4.83606	-16.6764	10.9973	0.0558376	0.0881586	0.0304569	0.0506845	0.422906	0.444625	TRUE	RBC vs Rest	RBC
KCTD8	0.9748	0.0252	3.65539	0.000157796	0.000403448	0	0.25	-3.21546	-5.33027	6.84519	-16.9947	21.0702	0.142132	0.312556	0.0609137	0.151468	1.67225	4.17956	TRUE	RBC vs Rest	RBC
GREB1L	0.9748	0.0252	3.65539	4.69266e-05	0.000124498	0	0.25	-5.3936	-6.20644	6.11632	-18.4441	13.7555	0.116751	0.176727	0.0253807	0.0905937	0.426733	1.29139	TRUE	RBC vs Rest	RBC
GABBR2	0.9748	0.0252	3.65539	4.88632e-05	0.000121224	0	0.25	-4.94469	-5.26705	6.59479	-19.5356	16.1181	0.680203	0.238891	0.0253807	0.095275	1.21273	1.16058	TRUE	RBC vs Rest	RBC
LOXHD1	0.9748	0.0252	3.65539	2.31059e-05	7.36442e-05	0	0.25	-4.08966	-4.80162	6.5102	-16.8028	19.2581	0.0456853	0.122317	0.0406091	0.067595	0.288705	0.711152	TRUE	RBC vs Rest	RBC
RRM2	0.9748	0.0252	3.65539	5.07197e-05	0.000157785	0	0.25	-5.08048	-5.54742	5.05429	-15.7475	9.72668	0.0659898	0.22964	0.0456853	0.11473	0.244457	1.60562	TRUE	RBC vs Rest	RBC
BPIFC	0.9748	0.0252	3.65539	4.98789e-06	1.51801e-05	0	0.25	-5.59118	-6.47519	6.41997	-20.1268	15.8486	0.00507614	0.0260877	0.00507614	0.018474	0.0134006	0.159352	TRUE	RBC vs Rest	RBC
PTPN5	0.9748	0.0252	3.65539	1.30661e-05	2.99544e-05	0	0.25	-3.80374	-4.22492	6.23176	-18.1546	19.5194	0.0253807	0.0650788	0.0203046	0.0396432	0.110234	0.299963	TRUE	RBC vs Rest	RBC
SLCO2A1	0.9746	0.0254	3.64728	0.000225124	0.000747174	0	0.25	-3.52077	-3.93966	5.47942	-18.1106	12.9132	0.208122	0.447735	0.0812183	0.161073	2.63626	6.48217	TRUE	RBC vs Rest	RBC
NUP210L	0.9746	0.0254	3.64728	2.08173e-05	8.19299e-05	0	0.25	-6.06398	-6.66503	6.37977	-20.5876	14.6126	0.0304569	0.0955532	0.0203046	0.0582768	0.329728	0.802161	TRUE	RBC vs Rest	RBC
TNS2	0.9746	0.0254	3.64728	0.000103974	0.00035226	0	0.25	-3.87851	-4.31985	4.05578	-12.1402	9.07952	0.162437	0.462436	0.0659898	0.186838	1.27215	3.86264	TRUE	RBC vs Rest	RBC
OLFML2A	0.9746	0.0254	3.64728	1.37291e-05	5.41989e-05	0	0.25	-3.70359	-3.89726	4.83346	-17.1079	9.07572	0.0101523	0.0688032	0.00507614	0.0432872	0.0647054	0.566007	TRUE	RBC vs Rest	RBC
RIMBP2	0.9746	0.0254	3.64728	0.00013326	0.000365516	0	0.25	-4.43392	-5.03688	6.69965	-18.8687	16.8619	0.269036	0.361442	0.0862944	0.147177	2.53955	3.95467	TRUE	RBC vs Rest	RBC
CADPS	0.9746	0.0254	3.64728	4.63588e-05	0.000119173	0	0.25	-5.04722	-5.41102	6.34322	-20.474	15.0467	0.0761421	0.204876	0.0304569	0.0886638	0.244202	1.0849	TRUE	RBC vs Rest	RBC
COL4A6	0.9746	0.0254	3.64728	5.48242e-05	0.000219753	0	0.25	-4.14539	-4.7798	6.27897	-17.7588	15.7828	0.071066	0.219489	0.0456853	0.110055	0.770273	2.17018	TRUE	RBC vs Rest	RBC
KLRG2	0.9746	0.0254	3.64728	1.40832e-05	4.93091e-05	0	0.25	-2.86861	-3.41331	6.63663	-20.7211	21.942	0.0507614	0.054401	0.0203046	0.0305318	0.348928	0.478371	TRUE	RBC vs Rest	RBC
NCEH1	0.9746	0.0254	3.64728	0.000211119	0.000736536	0	0.25	-4.98171	-5.61496	4.40233	-14.7342	8.84862	0.162437	0.486806	0.0862944	0.22362	2.92251	6.99512	TRUE	RBC vs Rest	RBC
IL6	0.9746	0.0254	3.64728	6.78183e-06	2.02541e-05	0	0.25	-4.54336	-4.74226	5.95395	-20.6978	14.2819	0.0203046	0.0377016	0.0203046	0.0280375	0.129618	0.203515	TRUE	RBC vs Rest	RBC
PLAU	0.9746	0.0254	3.64728	2.81452e-05	9.67774e-05	0	0.25	-4.08391	-4.47154	5.88707	-19.3997	13.5206	0.0203046	0.0956216	0.0203046	0.0603692	0.435136	1.07824	TRUE	RBC vs Rest	RBC
RGS20	0.9746	0.0254	3.64728	1.68345e-05	4.32055e-05	0	0.25	-5.12403	-6.07553	6.71386	-18.4373	17.7811	0.0203046	0.0774535	0.0203046	0.048329	0.0789617	0.436766	TRUE	RBC vs Rest	RBC
LRRC9	0.9746	0.0254	3.64728	1.77787e-05	7.42297e-05	0	0.25	-4.79822	-5.4129	6.54187	-19.3294	15.3786	0.0101523	0.106552	0.0101523	0.0670217	0.0328062	0.783115	TRUE	RBC vs Rest	RBC
SLCO1B3	0.9746	0.0254	3.64728	7.15976e-06	1.85351e-05	0	0.25	-4.17243	-4.59424	6.31822	-18.5488	17.5308	0.0203046	0.0328293	0.0152284	0.0232528	0.551472	0.189189	TRUE	RBC vs Rest	RBC
KLK7	0.9746	0.0254	3.64728	3.08898e-06	6.35583e-06	0	0.25	-3.44017	-3.89652	4.52366	-15.3547	11.8714	0.00507614	0.00785547	0.00507614	0.00598756	0.0159027	0.0786265	TRUE	RBC vs Rest	RBC
PDGFRL	0.9746	0.0254	3.64728	1.90866e-05	6.12171e-05	0	0.25	-2.99385	-3.66253	6.22676	-18.7306	20.5311	0.0812183	0.12261	0.035533	0.0665163	0.323894	0.606373	TRUE	RBC vs Rest	RBC
INSYN2A	0.9746	0.0254	3.64728	2.46668e-05	0.000117593	0	0.25	-4.68811	-5.52982	6.51071	-17.8432	16.3957	0.0304569	0.100556	0.0101523	0.0688954	0.0651951	1.165	TRUE	RBC vs Rest	RBC
IMPG1	0.9746	0.0254	3.64728	2.60656e-05	5.5256e-05	0	0.25	-3.45381	-4.27388	6.11686	-16.7944	18.6062	0.0456853	0.101015	0.0304569	0.0595092	0.188613	0.525151	TRUE	RBC vs Rest	RBC
CADM3	0.9746	0.0254	3.64728	8.29845e-06	2.54698e-05	0	0.25	-2.2201	-2.75669	6.91179	-17.9247	26.8892	0	0.0415848	0	0.0305141	0	0.240002	TRUE	RBC vs Rest	RBC
ADAM32	0.9746	0.0254	3.64728	1.64035e-05	5.04908e-05	0	0.25	-5.39476	-6.51871	5.59971	-17.3311	13.1337	0.0101523	0.0664495	0.0101523	0.0442447	0.0205864	0.536156	TRUE	RBC vs Rest	RBC
SSPO	0.9746	0.0254	3.64728	2.24251e-05	6.46409e-05	0	0.25	-5.32559	-6.43962	6.12627	-18.2177	16.4291	0.0253807	0.110252	0.0253807	0.0607091	0.148142	0.651463	TRUE	RBC vs Rest	RBC
IGFN1	0.9744	0.0256	3.63923	7.76175e-06	3.15087e-05	0	0.25	-1.8791	-2.6074	7.82727	-19.7893	30.4973	0.0253807	0.0447174	0.0203046	0.02966	0.134502	0.313899	TRUE	RBC vs Rest	RBC
MMD2	0.9744	0.0256	3.63923	6.93568e-06	2.14029e-05	0	0.25	-4.45201	-4.96668	6.19728	-18.6298	16.2424	0.0101523	0.033045	0.0101523	0.0222568	0.028158	0.208997	TRUE	RBC vs Rest	RBC
HS3ST3A1	0.9744	0.0256	3.63923	2.05032e-05	6.39878e-05	0	0.25	-3.8325	-4.52377	5.80558	-17.1701	15.816	0.035533	0.0807658	0.0203046	0.0472356	0.140301	0.633194	TRUE	RBC vs Rest	RBC
TTN	0.9744	0.0256	3.63923	4.93759e-05	0.000230708	0	0.25	-5.03007	-5.61996	4.63955	-16.1829	10.5062	0.121827	0.174836	0.0456853	0.101032	0.624851	2.40458	TRUE	RBC vs Rest	RBC
ASPN	0.9744	0.0256	3.63923	5.55113e-06	2.16646e-05	0	0.25	-4.27598	-4.20652	5.39633	-18.2272	12.9383	0.0101523	0.0259724	0.0101523	0.0196916	0.0651168	0.248503	TRUE	RBC vs Rest	RBC
RHOBTB1	0.9744	0.0256	3.63923	0.000205581	0.000920128	0	0.25	-3.65616	-4.41964	5.01982	-15.2777	14.9859	0.177665	0.64749	0.071066	0.232359	1.47967	9.15682	TRUE	RBC vs Rest	RBC
USP6	0.9744	0.0256	3.63923	7.37539e-06	2.45137e-05	0	0.25	-4.85256	-5.7781	5.56408	-16.6246	14.587	0	0.0398205	0	0.0260338	0	0.256502	TRUE	RBC vs Rest	RBC
SLC13A5	0.9744	0.0256	3.63923	3.72609e-06	1.63456e-05	0	0.25	-4.14742	-4.39037	4.8323	-17.0219	10.4593	0.0152284	0.0294514	0.0101523	0.021252	0.0401365	0.162628	TRUE	RBC vs Rest	RBC
SV2C	0.9744	0.0256	3.63923	2.66274e-05	8.68976e-05	0	0.25	-4.36639	-4.65143	5.51069	-17.6301	14.7048	0.0456853	0.178096	0.0203046	0.0829954	0.125465	0.882928	TRUE	RBC vs Rest	RBC
TMPRSS6	0.9744	0.0256	3.63923	9.22532e-06	2.62121e-05	0	0.25	-4.94152	-5.14156	6.28684	-21.3367	15.3046	0.0152284	0.0599156	0.0152284	0.0341669	0.141068	0.25665	TRUE	RBC vs Rest	RBC
COL11A2	0.9744	0.0256	3.63923	8.17846e-06	2.81966e-05	0	0.25	-3.91233	-4.21664	4.75477	-16.2697	10.6165	0.0203046	0.0470277	0.0203046	0.0304077	0.496915	0.276648	TRUE	RBC vs Rest	RBC
PLPP1	0.9744	0.0256	3.63923	0.00051059	0.0019384	0	0.25	-4.20393	-4.64344	4.5202	-15.3369	9.40582	0.28934	0.915875	0.142132	0.290429	7.21896	18.5801	TRUE	RBC vs Rest	RBC
UGCG	0.9744	0.0256	3.63923	0.000190307	0.000919996	0	0.25	-3.97461	-4.10043	3.27627	-12.4282	5.91777	0.0812183	0.485276	0.0659898	0.246433	1.13337	8.79816	TRUE	RBC vs Rest	RBC
SCARF1	0.9744	0.0256	3.63923	3.09403e-05	0.000126883	0	0.25	-5.39988	-6.00065	5.06413	-16.7784	9.56716	0.035533	0.140307	0.0253807	0.0851085	0.346602	1.35548	TRUE	RBC vs Rest	RBC
PAK6	0.9744	0.0256	3.63923	4.07696e-05	0.000107917	0	0.25	-3.73418	-4.07831	4.72727	-15.0292	12.061	0.0558376	0.180529	0.035533	0.0855991	0.308	1.11633	TRUE	RBC vs Rest	RBC
TBX3	0.9744	0.0256	3.63923	2.47219e-05	0.000111506	0	0.25	-3.68901	-3.98348	5.15194	-16.8673	12.5133	0.00507614	0.103562	0.00507614	0.0592875	0.0483442	1.17066	TRUE	RBC vs Rest	RBC
TMC7	0.9744	0.0256	3.63923	1.66207e-05	4.96075e-05	0	0.25	-5.17247	-5.83201	5.31641	-16.6484	11.2651	0.0152284	0.0708114	0.0101523	0.0456131	0.0379112	0.536725	TRUE	RBC vs Rest	RBC
SPATA21	0.9744	0.0256	3.63923	1.09584e-05	4.59081e-05	0	0.25	-4.07216	-4.23219	4.51616	-15.4992	9.68725	0.0203046	0.0700806	0.0152284	0.0432576	0.15256	0.462037	TRUE	RBC vs Rest	RBC
CNGB1	0.9744	0.0256	3.63923	2.29663e-05	5.81659e-05	0	0.25	-5.03731	-5.27677	5.82959	-19.9046	14.1014	0.0507614	0.117349	0.0304569	0.0616873	0.23187	0.557194	TRUE	RBC vs Rest	RBC
NTNG1	0.9744	0.0256	3.63923	5.67447e-05	0.000168347	0	0.25	-3.76268	-4.42012	6.23746	-20.5492	18.8555	0.0913706	0.248216	0.0406091	0.0946011	0.417105	1.94969	TRUE	RBC vs Rest	RBC
PID1	0.9744	0.0256	3.63923	4.7651e-05	0.000228104	0	0.25	-4.92204	-5.33713	5.76304	-21.9874	12.2908	0.0659898	0.222272	0.035533	0.0963537	0.384752	2.21529	TRUE	RBC vs Rest	RBC
EBF4	0.9744	0.0256	3.63923	2.60961e-05	9.28079e-05	0	0.25	-4.86747	-5.2813	4.86429	-14.8575	9.74081	0.0456853	0.0956071	0.0406091	0.0633837	0.31858	0.934167	TRUE	RBC vs Rest	RBC
TACSTD2	0.9744	0.0256	3.63923	3.1748e-05	0.000149829	0	0.25	-3.88343	-4.03843	5.22455	-20.0052	10.397	0.0406091	0.106806	0.035533	0.059453	0.829087	1.74963	TRUE	RBC vs Rest	RBC
PTPRR	0.9744	0.0256	3.63923	3.55078e-05	0.000110344	0	0.25	-3.86312	-4.05157	5.38385	-18.2045	12.5819	0.0456853	0.190661	0.0304569	0.0880846	0.359774	1.06334	TRUE	RBC vs Rest	RBC
TGM6	0.9744	0.0256	3.63923	4.58404e-06	1.37166e-05	0	0.25	-3.22278	-3.93479	5.98314	-15.785	17.3324	0.00507614	0.0233685	0.00507614	0.0162604	0.0637706	0.13563	TRUE	RBC vs Rest	RBC
WDFY4	0.9744	0.0256	3.63923	4.19341e-05	0.000201605	0	0.25	-4.98518	-5.2033	5.56976	-19.9176	14.5628	0.0456853	0.281935	0.0406091	0.113232	0.274319	2.03063	TRUE	RBC vs Rest	RBC
FHL5	0.9744	0.0256	3.63923	8.05792e-06	3.70653e-05	0	0.25	-2.16264	-2.59773	5.42609	-17.4775	16.6873	0.00507614	0.0341268	0.00507614	0.0223514	0.0122553	0.381726	TRUE	RBC vs Rest	RBC
MMP26	0.9744	0.0256	3.63923	3.05307e-05	6.43633e-05	0	0.25	-5.05074	-6.38424	7.6306	-18.9867	22.8602	0.0456853	0.12012	0.0203046	0.0643471	0.140254	0.657544	TRUE	RBC vs Rest	RBC
SIPA1L2	0.9744	0.0256	3.63923	6.70216e-05	0.000265104	0	0.25	-4.23665	-4.96772	4.46234	-13.3608	10.2539	0.035533	0.195774	0.0253807	0.110013	0.503325	2.41642	TRUE	RBC vs Rest	RBC
SYCP2L	0.9744	0.0256	3.63923	4.74927e-05	9.93503e-05	0	0.25	-5.76339	-6.85523	5.86504	-18.5911	15.4561	0.0203046	0.0734847	0.0152284	0.0518164	0.307967	1.04191	TRUE	RBC vs Rest	RBC
TEX11	0.9744	0.0256	3.63923	2.03412e-05	4.57324e-05	0	0.25	-3.81384	-4.35876	5.8425	-15.4779	15.8427	0.0507614	0.0662071	0.0253807	0.0438339	0.600566	0.453796	TRUE	RBC vs Rest	RBC
MELK	0.9744	0.0256	3.63923	1.44109e-05	4.39517e-05	0	0.25	-4.95268	-5.41042	5.2397	-16.4038	12.8893	0.0152284	0.0691258	0.0101523	0.0457638	0.0796333	0.433656	TRUE	RBC vs Rest	RBC
SCN3A	0.9742	0.0258	3.63124	3.41352e-05	0.000293024	0	0.25	-4.82832	-5.58269	6.69693	-21.1099	16.5307	0.0203046	0.173488	0.0101523	0.0928604	0.307953	3.01513	TRUE	RBC vs Rest	RBC
TSPAN8	0.9742	0.0258	3.63124	8.42676e-05	0.000173637	0	0.25	-2.06383	-2.57393	5.26248	-14.9639	17.4501	0.111675	0.268486	0.0406091	0.112839	0.794675	1.8374	TRUE	RBC vs Rest	RBC
ABCA8	0.9742	0.0258	3.63124	1.52654e-05	7.91266e-05	0	0.25	-4.41119	-5.1252	5.65426	-17.3627	14.6841	0.0558376	0.0730558	0.0253807	0.0494669	0.150539	0.765808	TRUE	RBC vs Rest	RBC
CCDC155	0.9742	0.0258	3.63124	5.54665e-06	2.09962e-05	0	0.25	-3.15153	-3.58473	5.87421	-17.1023	17.7286	0.00507614	0.0469482	0.00507614	0.0295211	0.0323527	0.214395	TRUE	RBC vs Rest	RBC
KCNT1	0.9742	0.0258	3.63124	1.08149e-05	4.11218e-05	0	0.25	-4.85654	-4.86179	6.22201	-22.2796	14.9562	0.035533	0.0868663	0.0152284	0.043036	0.100337	0.388072	TRUE	RBC vs Rest	RBC
COLEC12	0.9742	0.0258	3.63124	3.10603e-05	9.58395e-05	0	0.25	-3.70551	-4.11918	4.04403	-13.9383	12.1384	0.101523	0.159817	0.0456853	0.077794	0.687677	1.03591	TRUE	RBC vs Rest	RBC
NLRP7	0.9742	0.0258	3.63124	3.09536e-06	1.17267e-05	0	0.25	-4.24816	-4.52255	5.62393	-18.3609	14.3947	0.00507614	0.0203982	0.00507614	0.0134676	0.0122553	0.118763	TRUE	RBC vs Rest	RBC
KCNC2	0.9742	0.0258	3.63124	1.22504e-05	2.75654e-05	0	0.25	-2.44994	-2.95349	5.72579	-14.6233	18.3474	0.0304569	0.0563726	0.0203046	0.0364573	0.140361	0.277336	TRUE	RBC vs Rest	RBC
ZNF577	0.9742	0.0258	3.63124	6.50914e-05	0.000233984	0	0.25	-4.52328	-5.10855	3.84834	-13.7862	7.51871	0.0558376	0.148056	0.0507614	0.110022	0.893607	2.43184	TRUE	RBC vs Rest	RBC
MMP12	0.9742	0.0258	3.63124	1.50934e-06	6.67556e-06	0	0.25	-2.77211	-3.69267	5.74957	-15.9663	21.3254	0	0.00767816	0	0.00645451	0	0.0663682	TRUE	RBC vs Rest	RBC
MASP1	0.9742	0.0258	3.63124	3.2842e-05	8.25169e-05	0	0.25	-2.9647	-3.48572	5.47076	-14.3581	18.3209	0.0761421	0.130168	0.0304569	0.0723266	0.236729	0.823739	TRUE	RBC vs Rest	RBC
GFRA1	0.9742	0.0258	3.63124	4.01043e-05	0.000158049	0	0.25	-3.48535	-3.66379	5.70635	-15.5976	17.644	0.0406091	0.210684	0.0304569	0.0943352	0.157742	1.44683	TRUE	RBC vs Rest	RBC
MOV10L1	0.9742	0.0258	3.63124	1.40032e-05	5.3902e-05	0	0.25	-4.15108	-4.45035	4.69114	-16.651	13.1025	0.0406091	0.105144	0.035533	0.0581379	0.316106	0.53454	TRUE	RBC vs Rest	RBC
SLC4A9	0.9742	0.0258	3.63124	9.26018e-05	0.00051565	0	0.25	-3.64595	-3.99321	5.86234	-19.9101	16.2103	0.0152284	0.217161	0.0101523	0.0826822	0.0730365	4.11431	TRUE	RBC vs Rest	RBC
HYDIN	0.9742	0.0258	3.63124	8.07672e-05	0.000296191	0	0.25	-4.74117	-5.97303	5.60763	-16.1442	16.2512	0.0609137	0.182544	0.0507614	0.12497	1.63066	2.94654	TRUE	RBC vs Rest	RBC
C4orf50	0.9742	0.0258	3.63124	4.74346e-05	0.000139828	0	0.25	-5.41179	-5.59844	6.84892	-22.4358	17.4081	0.116751	0.29665	0.0507614	0.105589	0.603142	1.34438	TRUE	RBC vs Rest	RBC
LINC01862	0.9742	0.0258	3.63124	4.20734e-06	1.84856e-05	0	0.25	-3.39985	-3.61417	5.18609	-16.6131	14.6847	0.00507614	0.0374684	0.00507614	0.0231996	0.0083311	0.190287	TRUE	RBC vs Rest	RBC
SEMG2	0.9742	0.0258	3.63124	4.16771e-07	1.44714e-06	0	0.25	-2.13732	-2.99169	5.91942	-15.0818	24.5721	0	0.0026805	0	0.0022579	0	0.0129177	TRUE	RBC vs Rest	RBC
LSP1	0.9742	0.0258	3.63124	0.000122792	0.000591049	0	0.25	-1.51884	-1.56855	5.92677	-16.5352	16.0165	0.111675	0.189879	0.0913706	0.112254	0.8813	6.01879	TRUE	RBC vs Rest	RBC
BCAS1	0.9742	0.0258	3.63124	6.46656e-05	0.000137099	0	0.25	-4.38886	-4.61616	5.7353	-19.6284	12.4884	0.203046	0.254422	0.0761421	0.104966	1.55021	1.36374	TRUE	RBC vs Rest	RBC
GPR26	0.9742	0.0258	3.63124	3.64846e-06	1.06493e-05	0	0.25	-3.71774	-4.76601	7.29314	-19.4992	27.0821	0.0253807	0.0202681	0.0152284	0.0138902	0.0672246	0.101468	TRUE	RBC vs Rest	RBC
CLSPN	0.9742	0.0258	3.63124	1.49466e-05	5.45561e-05	0	0.25	-4.92753	-5.11318	4.8156	-16.3996	10.6647	0.0253807	0.0938815	0.0253807	0.0615691	0.126416	0.5938	TRUE	RBC vs Rest	RBC
PAPSS2	0.9742	0.0258	3.63124	0.000128303	0.000398134	0	0.25	-5.44983	-6.4063	5.39822	-18.1303	12.9255	0.187817	0.310873	0.071066	0.159395	1.96446	3.98333	TRUE	RBC vs Rest	RBC
CRABP2	0.9742	0.0258	3.63124	5.41112e-06	1.83454e-05	0	0.25	-3.81689	-3.88634	4.29352	-17.8474	9.1017	0.00507614	0.0252747	0.00507614	0.0178799	0.0083311	0.180423	TRUE	RBC vs Rest	RBC
ANKRD2	0.9742	0.0258	3.63124	2.68401e-05	7.92663e-05	0	0.25	-3.39445	-3.54702	5.72026	-18.9678	14.0601	0.071066	0.117209	0.035533	0.0693505	0.30071	0.818561	TRUE	RBC vs Rest	RBC
MGAT5B	0.9742	0.0258	3.63124	1.58998e-05	5.3954e-05	0	0.25	-3.12172	-3.38754	5.57536	-16.3512	15.0389	0.0507614	0.0926486	0.0304569	0.0504746	0.374335	0.500455	TRUE	RBC vs Rest	RBC
SLC22A24	0.9742	0.0258	3.63124	6.13447e-05	0.000124756	0	0.25	-3.2185	-3.78902	6.65166	-19.5191	23.207	0.0253807	0.101324	0.0253807	0.065609	1.28036	1.29912	TRUE	RBC vs Rest	RBC
OIT3	0.9742	0.0258	3.63124	3.57736e-06	1.27089e-05	0	0.25	-4.18649	-5.02268	5.57499	-16.8871	17.3969	0.00507614	0.0202179	0.00507614	0.0148802	0.0244751	0.121495	TRUE	RBC vs Rest	RBC
CLEC1A	0.974	0.026	3.62331	2.22593e-05	8.73053e-05	0	0.25	-3.77563	-4.24599	5.64176	-19.5566	15.7501	0.0304569	0.0711147	0.0253807	0.0463962	0.122213	0.830883	TRUE	RBC vs Rest	RBC
ASPM	0.974	0.026	3.62331	1.21828e-05	3.60932e-05	0	0.25	-5.13615	-5.55884	4.78449	-15.8447	10.6621	0.0203046	0.0602549	0.0203046	0.0432961	0.119901	0.377767	TRUE	RBC vs Rest	RBC
SLC5A3	0.974	0.026	3.62331	0.000227713	0.00082011	0	0.25	-4.71837	-5.17849	4.14279	-15.2716	7.49739	0.167513	0.499777	0.101523	0.242824	2.53728	8.1184	TRUE	RBC vs Rest	RBC
ELF3	0.974	0.026	3.62331	9.63458e-05	0.000488312	0	0.25	-3.32243	-3.47564	4.80815	-15.3819	10.7824	0.0862944	0.314209	0.0456853	0.152101	0.847567	5.20978	TRUE	RBC vs Rest	RBC
HMGCS2	0.974	0.026	3.62331	2.70765e-05	0.000165986	0	0.25	-4.12656	-4.47985	4.61952	-17.4041	10.3895	0.0203046	0.101813	0.0152284	0.0651303	0.0471116	1.60272	TRUE	RBC vs Rest	RBC
SLC29A3	0.974	0.026	3.62331	3.42003e-05	0.000127944	0	0.25	-3.57238	-3.74101	3.1409	-11.2447	7.67987	0.126904	0.204981	0.0406091	0.105125	0.410117	1.33278	TRUE	RBC vs Rest	RBC
MTRNR2L12	0.974	0.026	3.62331	0.00551602	0.00530181	0	0.25	2.6979	3.12632	5.29523	-16.0269	16.7561	5.81726	2.16845	0.553299	0.19787	40.7018	54.0024	TRUE	RBC vs Rest	RBC
PROX1	0.974	0.026	3.62331	6.04375e-05	0.00016387	0	0.25	-3.3285	-3.70738	5.75636	-17.8617	14.8593	0.0862944	0.16707	0.0304569	0.0869734	0.576952	1.70763	TRUE	RBC vs Rest	RBC
NR5A2	0.974	0.026	3.62331	2.10182e-05	8.74428e-05	0	0.25	-3.99804	-4.22925	5.68609	-19.3966	13.7544	0.106599	0.117354	0.0203046	0.0623434	0.241788	0.873855	TRUE	RBC vs Rest	RBC
PDE3B	0.974	0.026	3.62331	6.82063e-05	0.000762262	0	0.25	-4.82287	-4.96793	4.29708	-16.125	8.16476	0.0862944	0.301113	0.0609137	0.15508	0.405157	6.7666	TRUE	RBC vs Rest	RBC
MUC20	0.974	0.026	3.62331	0.000148301	0.000571921	0	0.25	-3.52564	-3.91512	4.26734	-13.5808	10.7569	0.071066	0.295943	0.0558376	0.179538	2.05114	6.08955	TRUE	RBC vs Rest	RBC
NNAT	0.974	0.026	3.62331	2.95215e-06	1.40196e-05	0	0.25	-4.69502	-5.2866	5.27772	-15.9935	12.4967	0.0101523	0.015279	0.0101523	0.013178	0.0657535	0.14	TRUE	RBC vs Rest	RBC
SCIN	0.974	0.026	3.62331	0.000248098	0.000865784	0	0.25	-4.34681	-4.88925	5.50924	-17.467	13.0949	0.147208	0.499074	0.0964467	0.219737	2.47167	8.3552	TRUE	RBC vs Rest	RBC
ANTXR1	0.974	0.026	3.62331	4.80417e-05	0.000192162	0	0.25	-4.06453	-4.87291	5.26037	-15.0543	15.3101	0.0812183	0.220045	0.0507614	0.106582	0.598313	1.86804	TRUE	RBC vs Rest	RBC
PCDH7	0.974	0.026	3.62331	0.000103025	0.000290974	0	0.25	-4.63101	-6.02109	6.69894	-18.225	19.1592	0.101523	0.302058	0.0406091	0.123425	0.479678	2.9719	TRUE	RBC vs Rest	RBC
PLK5	0.974	0.026	3.62331	1.77837e-06	7.90296e-06	0	0.25	-4.12169	-4.49417	4.62217	-16.48	11.303	0.00507614	0.0148712	0.00507614	0.0101162	0.0970582	0.0800963	TRUE	RBC vs Rest	RBC
TCIM	0.974	0.026	3.62331	0.000265433	0.00064757	0	0.25	-3.60577	-4.02043	5.55019	-17.7381	13.7722	0.116751	0.24742	0.0507614	0.135202	2.04036	6.27425	TRUE	RBC vs Rest	RBC
IL16	0.974	0.026	3.62331	4.63357e-05	0.00020877	0	0.25	-2.41773	-2.54978	4.68744	-14.2992	11.0469	0.071066	0.173021	0.0456853	0.09534	0.327677	2.12757	TRUE	RBC vs Rest	RBC
DAPK2	0.974	0.026	3.62331	5.83751e-05	0.000206756	0	0.25	-4.04736	-4.49939	4.77554	-15.9057	11.7181	0.0913705	0.286218	0.0406091	0.118439	0.56989	2.15129	TRUE	RBC vs Rest	RBC
EFCAB8	0.974	0.026	3.62331	1.04712e-05	3.33927e-05	0	0.25	-5.43896	-5.77122	6.21864	-19.7538	14.3613	0.00507614	0.0581837	0.00507614	0.0363391	0.0263285	0.331154	TRUE	RBC vs Rest	RBC
CCL4	0.974	0.026	3.62331	0.00187426	0.00313271	0	0.25	2.56635	2.52349	8.31216	-22.0486	28.1932	0.847716	0.654186	0.228426	0.097326	12.8961	37.3021	TRUE	RBC vs Rest	RBC
ADGRG2	0.9738	0.0262	3.61545	1.08383e-05	4.79274e-05	0	0.25	-5.66976	-6.27058	6.33935	-18.5652	14.5794	0.0253807	0.046892	0.0203046	0.0330439	0.286315	0.467839	TRUE	RBC vs Rest	RBC
GNG4	0.9738	0.0262	3.61545	1.61315e-05	5.2965e-05	0	0.25	-4.74985	-5.04927	5.1607	-17.0925	11.5704	0.0253807	0.0786355	0.0203046	0.0498097	0.0966227	0.503717	TRUE	RBC vs Rest	RBC
WNK2	0.9738	0.0262	3.61545	4.78575e-05	0.000118182	0	0.25	-3.80206	-4.30976	5.67386	-14.2146	17.463	0.0862944	0.210227	0.0456853	0.091829	0.481876	1.19151	TRUE	RBC vs Rest	RBC
MAPK4	0.9738	0.0262	3.61545	0.000104215	0.000349506	0	0.25	-3.8185	-4.63736	6.55666	-17.6535	17.1259	0.162437	0.321426	0.0609137	0.141488	1.15712	3.35526	TRUE	RBC vs Rest	RBC
PALD1	0.9738	0.0262	3.61545	4.47587e-05	0.000165732	0	0.25	-3.37889	-3.80213	5.10396	-15.2929	15.269	0.192893	0.192357	0.0253807	0.0933215	0.690406	1.72573	TRUE	RBC vs Rest	RBC
TNFAIP2	0.9738	0.0262	3.61545	6.51268e-05	0.00031899	0	0.25	-4.248	-4.62616	4.38933	-15.2365	8.82847	0.0761421	0.235616	0.0507614	0.132808	0.573271	3.20998	TRUE	RBC vs Rest	RBC
DLEU7	0.9738	0.0262	3.61545	4.04316e-05	0.00014979	0	0.25	-4.05043	-4.1734	4.44908	-16.0637	11.3142	0.101523	0.268628	0.035533	0.111506	0.442799	1.49352	TRUE	RBC vs Rest	RBC
NOTCH4	0.9738	0.0262	3.61545	8.20152e-05	0.000289433	0	0.25	-3.27259	-3.50145	4.96205	-16.0262	12.9981	0.0659898	0.278626	0.0558376	0.14043	1.57032	3.31168	TRUE	RBC vs Rest	RBC
IRF4	0.9738	0.0262	3.61545	1.381e-05	4.94368e-05	0	0.25	-3.07934	-2.97937	6.37402	-20.9733	12.8742	0.0253807	0.03069	0.0203046	0.0202649	0.178355	0.470816	TRUE	RBC vs Rest	RBC
MKI67	0.9738	0.0262	3.61545	6.22073e-06	2.08864e-05	0	0.25	-4.41388	-4.66665	5.12074	-16.8598	10.7608	0.0101523	0.0320226	0.0101523	0.0234981	0.0731605	0.234899	TRUE	RBC vs Rest	RBC
DKK1	0.9738	0.0262	3.61545	1.6387e-06	4.31715e-06	0	0.25	-3.79179	-4.35676	5.80512	-18.2195	19.7914	0	0.00920895	0	0.00772532	0	0.0456925	TRUE	RBC vs Rest	RBC
MAP3K15	0.9738	0.0262	3.61545	6.71707e-05	0.000217543	0	0.25	-5.48246	-6.38674	6.48492	-20.0225	14.128	0.0862944	0.200627	0.0406091	0.115026	0.647171	2.36541	TRUE	RBC vs Rest	RBC
SYCP1	0.9738	0.0262	3.61545	7.79545e-06	2.0277e-05	0	0.25	-3.29155	-3.60499	5.59237	-16.371	15.9357	0.00507614	0.0383872	0.00507614	0.0263618	0.0483442	0.202906	TRUE	RBC vs Rest	RBC
CHRNA7	0.9738	0.0262	3.61545	3.85114e-05	0.0001036	0	0.25	-5.87093	-6.69628	6.22022	-17.8707	13.2626	0.0558376	0.147182	0.035533	0.0820231	0.216274	0.993482	TRUE	RBC vs Rest	RBC
DISC1	0.9738	0.0262	3.61545	9.00553e-05	0.000367021	0	0.25	-4.78178	-5.26309	4.82266	-16.5116	11.7955	0.152284	0.354002	0.071066	0.151554	1.39463	3.60207	TRUE	RBC vs Rest	RBC
TOX2	0.9738	0.0262	3.61545	5.4671e-05	0.000136763	0	0.25	-3.89729	-4.34406	4.85098	-15.1491	11.116	0.0507614	0.160488	0.035533	0.0831994	0.290157	1.55433	TRUE	RBC vs Rest	RBC
PRMT8	0.9738	0.0262	3.61545	3.19395e-05	0.00010171	0	0.25	-4.68886	-4.94167	6.08253	-18.5541	15.6869	0.0507614	0.165986	0.0304569	0.0829659	0.563555	1.03301	TRUE	RBC vs Rest	RBC
FBLIM1	0.9738	0.0262	3.61545	2.31186e-05	0.000126671	0	0.25	-4.52996	-5.02744	3.84023	-13.6769	7.6691	0.0406091	0.129844	0.035533	0.0771941	0.218859	1.36543	TRUE	RBC vs Rest	RBC
SIAH3	0.9738	0.0262	3.61545	5.27619e-05	0.000132903	0	0.25	-3.83187	-3.99339	5.84825	-18.0354	16.8687	0.0964467	0.220432	0.0507614	0.0966285	0.648987	1.30201	TRUE	RBC vs Rest	RBC
BNIP5	0.9738	0.0262	3.61545	3.81494e-06	1.3625e-05	0	0.25	-4.7361	-4.6862	5.85792	-21.1611	13.277	0	0.0311979	0	0.0214796	0	0.135759	TRUE	RBC vs Rest	RBC
KRT5	0.9738	0.0262	3.61545	1.84936e-06	3.75031e-06	0	0.25	-4.51172	-4.51577	6.5331	-21.6575	15.7361	0.0101523	0.00785843	0.0101523	0.00612056	0.0242338	0.0365072	TRUE	RBC vs Rest	RBC
GRIK1	0.9738	0.0262	3.61545	4.4087e-05	0.000163786	0	0.25	-5.1187	-5.5214	6.09382	-18.9405	13.4203	0.0812183	0.232866	0.0406091	0.105899	0.435864	1.58556	TRUE	RBC vs Rest	RBC
ITPR3	0.9738	0.0262	3.61545	9.46087e-05	0.000300844	0	0.25	-4.00574	-4.51298	4.87344	-15.5067	12.4515	0.071066	0.279687	0.0456853	0.136739	0.455632	3.19683	TRUE	RBC vs Rest	RBC
RXFP1	0.9738	0.0262	3.61545	3.57697e-05	0.000110077	0	0.25	-3.51525	-3.74947	5.03722	-16.3888	11.8795	0.0456853	0.151627	0.0253807	0.0778354	0.191945	1.15139	TRUE	RBC vs Rest	RBC
DGKI	0.9738	0.0262	3.61545	9.45847e-05	0.000328037	0	0.25	-4.88676	-5.6439	5.72229	-18.4147	13.7416	0.106599	0.395369	0.0609137	0.146686	0.893628	3.17752	TRUE	RBC vs Rest	RBC
MSLN	0.9738	0.0262	3.61545	2.72099e-06	1.12898e-05	0	0.25	-4.29676	-4.55967	5.28603	-19.3001	14.4557	0	0.0220238	0	0.0144133	0	0.118062	TRUE	RBC vs Rest	RBC
KCNQ2	0.9738	0.0262	3.61545	1.06403e-05	3.20397e-05	0	0.25	-4.3417	-4.54771	5.53495	-18.8703	14.8096	0.0304569	0.0731704	0.0152284	0.037607	0.133812	0.305413	TRUE	RBC vs Rest	RBC
NOS3	0.9738	0.0262	3.61545	1.40418e-05	6.08893e-05	0	0.25	-3.44509	-3.60671	4.69501	-16.5757	11.1921	0.0101523	0.0668252	0.0101523	0.0419957	0.199821	0.638463	TRUE	RBC vs Rest	RBC
SYT17	0.9738	0.0262	3.61545	3.95211e-05	0.000171932	0	0.25	-4.84919	-5.76634	4.77466	-16.2854	9.59696	0.0862944	0.153751	0.0456853	0.0865685	1.72827	1.88609	TRUE	RBC vs Rest	RBC
ABCA4	0.9736	0.0264	3.60764	7.62746e-05	0.000183289	0	0.25	-4.39446	-4.77771	6.47851	-20.0867	17.8078	0.162437	0.355376	0.0507614	0.125502	0.69027	1.88685	TRUE	RBC vs Rest	RBC
JPH3	0.9736	0.0264	3.60764	1.54621e-05	4.82333e-05	0	0.25	-6.00103	-7.07858	7.19176	-21.3684	20.0004	0.035533	0.101347	0.0253807	0.0558593	0.592155	0.484561	TRUE	RBC vs Rest	RBC
HAVCR1	0.9736	0.0264	3.60764	4.4165e-05	0.000175555	0	0.25	-4.2664	-4.73513	6.30598	-19.6496	17.9194	0.0456853	0.157757	0.0253807	0.0902006	0.411334	1.62622	TRUE	RBC vs Rest	RBC
SLIT2	0.9736	0.0264	3.60764	0.000327526	0.00133816	0	0.25	-4.66326	-6.04888	5.78853	-17.155	16.0311	0.15736	0.825157	0.0761421	0.269683	3.60513	12.5549	TRUE	RBC vs Rest	RBC
JAKMIP3	0.9736	0.0264	3.60764	1.84782e-05	6.38139e-05	0	0.25	-5.03735	-5.39043	5.12554	-16.4943	12.5321	0.035533	0.119686	0.0152284	0.0622429	0.12047	0.634315	TRUE	RBC vs Rest	RBC
GNGT1	0.9736	0.0264	3.60764	0.000171558	0.000498675	0	0.25	-5.55473	-7.37779	7.63077	-19.8523	21.0399	0.126904	0.348612	0.0558376	0.162264	0.939493	5.30469	TRUE	RBC vs Rest	RBC
FMN2	0.9736	0.0264	3.60764	5.38611e-05	0.000154959	0	0.25	-4.21732	-4.77049	6.61466	-22.5196	18.5785	0.0558376	0.234394	0.035533	0.0913148	0.270076	1.59257	TRUE	RBC vs Rest	RBC
CAPN8	0.9736	0.0264	3.60764	2.75063e-05	0.000101811	0	0.25	-3.18219	-3.57998	6.14952	-19.02	16.2781	0.0406091	0.102572	0.0152284	0.0562258	0.153492	0.97605	TRUE	RBC vs Rest	RBC
ARSF	0.9736	0.0264	3.60764	6.44015e-05	0.000106833	0	0.25	-2.04825	-2.92059	6.72351	-18.8306	26.2396	0.0253807	0.0839325	0.0152284	0.0586964	1.29612	1.08932	TRUE	RBC vs Rest	RBC
JAM2	0.9736	0.0264	3.60764	1.938e-05	8.60956e-05	0	0.25	-3.49843	-3.76841	4.63636	-15.414	10.4912	0.0152284	0.0840314	0.0152284	0.0542132	0.122242	0.895272	TRUE	RBC vs Rest	RBC
COL7A1	0.9736	0.0264	3.60764	1.52343e-05	6.36113e-05	0	0.25	-3.82113	-4.39782	5.69597	-17.742	16.0865	0.0253807	0.0885578	0.0203046	0.0463401	0.386386	0.802205	TRUE	RBC vs Rest	RBC
EBNA1BP2	0.9736	0.0264	3.60764	0.000277516	0.000891395	0	0.25	-3.19228	-3.54875	3.26585	-12.0752	7.87585	0.162437	0.599029	0.101523	0.246276	1.94884	8.55082	TRUE	RBC vs Rest	RBC
BTBD16	0.9736	0.0264	3.60764	2.27976e-05	4.89819e-05	0	0.25	-3.56403	-4.27412	5.3377	-15.3803	16.0596	0.0304569	0.107022	0.0203046	0.0573399	0.146948	0.504808	TRUE	RBC vs Rest	RBC
SLC16A12	0.9736	0.0264	3.60764	0.000611145	0.00194374	0	0.25	-3.31325	-4.1778	6.30084	-15.2712	18.6836	0.360406	1.31522	0.137056	0.343002	6.08049	19.3699	TRUE	RBC vs Rest	RBC
CTSG	0.9736	0.0264	3.60764	9.89313e-06	1.18719e-05	0	0.25	2.41817	2.44844	5.20557	-14.8901	19.0799	0.0507614	0.00462515	0.00507614	0.00285784	0.228552	0.121642	TRUE	RBC vs Rest	RBC
SHISAL1	0.9736	0.0264	3.60764	5.93908e-06	2.14542e-05	0	0.25	-3.51829	-3.876	5.6105	-17.2588	16.9934	0.00507614	0.0455153	0.00507614	0.0262791	0.0134006	0.210993	TRUE	RBC vs Rest	RBC
AKAP12	0.9736	0.0264	3.60764	0.0003149	0.00139974	0	0.25	-3.53693	-3.98549	5.47676	-16.3868	16.1944	0.187817	0.655344	0.0659898	0.202374	3.03719	13.4851	TRUE	RBC vs Rest	RBC
OR3A2	0.9736	0.0264	3.60764	8.23751e-06	3.45781e-05	0	0.25	-5.1176	-5.61619	5.42494	-17.0351	11.8058	0	0.0426632	0	0.0286168	0	0.344154	TRUE	RBC vs Rest	RBC
XYLB	0.9736	0.0264	3.60764	0.00016107	0.000529092	0	0.25	-3.60183	-4.17676	4.62326	-14.673	13.473	0.0862944	0.295665	0.071066	0.158481	1.58184	5.33403	TRUE	RBC vs Rest	RBC
VNN1	0.9736	0.0264	3.60764	1.41255e-05	7.9588e-05	0	0.25	-4.86563	-5.38211	5.3986	-17.0184	12.3734	0.00507614	0.0609952	0.00507614	0.0427464	0.0083311	0.805674	TRUE	RBC vs Rest	RBC
C2CD4B	0.9736	0.0264	3.60764	8.72807e-06	2.89784e-05	0	0.25	-3.06291	-3.23794	5.68402	-21.8372	16.732	0.00507614	0.0361949	0.00507614	0.0188641	0.0323527	0.292503	TRUE	RBC vs Rest	RBC
DSC2	0.9736	0.0264	3.60764	2.77024e-05	9.36782e-05	0	0.25	-3.34702	-4.05072	4.31148	-14.3752	13.9964	0.0203046	0.0928144	0.0152284	0.0682511	0.0574613	0.963769	TRUE	RBC vs Rest	RBC
IL1B	0.9736	0.0264	3.60764	4.47486e-05	0.000254086	0	0.25	-1.13603	-1.48817	6.48794	-20.6985	23.2652	0.035533	0.249063	0.035533	0.0412066	0.513905	3.01554	TRUE	RBC vs Rest	RBC
ITGB8	0.9736	0.0264	3.60764	0.000396449	0.00169718	0	0.25	-3.42179	-4.44936	5.51633	-16.6779	17.1484	0.329949	0.850699	0.0812183	0.274349	3.27957	15.4499	TRUE	RBC vs Rest	RBC
C4BPA	0.9734	0.0266	3.59988	3.33297e-06	9.23651e-06	0	0.25	-3.8885	-5.00066	6.05528	-16.0117	18.3418	0.0203046	0.0163844	0.00507614	0.0123357	0.0333244	0.0904776	TRUE	RBC vs Rest	RBC
DOCK6	0.9734	0.0266	3.59988	0.000103819	0.000402556	0	0.25	-6.20685	-7.10052	5.68248	-17.6442	11.0194	0.0507614	0.344953	0.0406091	0.179854	0.814225	4.36289	TRUE	RBC vs Rest	RBC
TOP2A	0.9734	0.0266	3.59988	1.21774e-05	4.6652e-05	0	0.25	-4.84604	-5.21845	4.97752	-16.8398	12.1628	0.0456853	0.0846295	0.0203046	0.0574611	0.221472	0.498249	TRUE	RBC vs Rest	RBC
SLC7A2	0.9734	0.0266	3.59988	3.87142e-05	0.000153864	0	0.25	-3.72852	-5.21443	5.5912	-15.0714	17.7243	0.035533	0.132101	0.0203046	0.081568	0.159195	1.49957	TRUE	RBC vs Rest	RBC
P2RX5	0.9734	0.0266	3.59988	1.24201e-05	6.98427e-05	0	0.25	-3.17015	-3.12622	5.12937	-19.1095	10.0196	0.00507614	0.0439697	0.00507614	0.0296157	0.0244751	0.603949	TRUE	RBC vs Rest	RBC
POLA2	0.9734	0.0266	3.59988	2.7066e-05	0.000103796	0	0.25	-4.19985	-4.56211	3.51786	-13.1738	7.31591	0.0406091	0.153851	0.035533	0.0845647	0.542515	1.12177	TRUE	RBC vs Rest	RBC
RHEX	0.9734	0.0266	3.59988	0.000370716	0.00159944	0	0.25	-2.83508	-3.1584	6.07086	-18.5414	17.4923	0.121827	0.678168	0.0609137	0.173119	2.21587	12.6573	TRUE	RBC vs Rest	RBC
CPED1	0.9734	0.0266	3.59988	5.0534e-05	0.000186008	0	0.25	-4.24356	-4.60849	5.53775	-17.7838	13.5163	0.111675	0.204565	0.0507614	0.0994095	1.25023	1.83452	TRUE	RBC vs Rest	RBC
TYMS	0.9734	0.0266	3.59988	1.85211e-05	5.9958e-05	0	0.25	-3.43565	-3.73033	4.05259	-14.9196	9.79466	0.0253807	0.085811	0.0203046	0.0576443	0.196762	0.61835	TRUE	RBC vs Rest	RBC
ARHGEF26	0.9734	0.0266	3.59988	3.80946e-05	0.000119948	0	0.25	-4.34994	-4.77271	4.27194	-16.547	10.8904	0.0609137	0.146862	0.035533	0.0839441	0.419426	1.32765	TRUE	RBC vs Rest	RBC
PREX2	0.9734	0.0266	3.59988	8.31286e-05	0.000266871	0	0.25	-3.23815	-3.37872	5.23034	-16.6577	12.2189	0.0913705	0.212817	0.0558376	0.103763	1.80492	2.69136	TRUE	RBC vs Rest	RBC
FGA	0.9734	0.0266	3.59988	1.83208e-06	5.65215e-06	0	0.25	-1.57563	-2.5653	6.18135	-14.6142	27.9098	0.00507614	0.00868591	0.00507614	0.00755686	0.0673228	0.057307	TRUE	RBC vs Rest	RBC
PLEKHG1	0.9734	0.0266	3.59988	0.000258542	0.000960083	0	0.25	-5.62439	-6.37644	5.66132	-18.5858	11.9547	0.263959	0.743867	0.071066	0.261839	2.01707	9.3	TRUE	RBC vs Rest	RBC
COL8A1	0.9734	0.0266	3.59988	8.78587e-05	0.000339327	0	0.25	-5.21511	-5.95136	6.58919	-20.7016	16.0006	0.126904	0.295774	0.0456853	0.131889	0.780267	3.04996	TRUE	RBC vs Rest	RBC
ATP2B3	0.9734	0.0266	3.59988	1.10164e-05	3.49191e-05	0	0.25	-3.42939	-4.36968	7.22495	-18.1863	24.6302	0.0152284	0.0726026	0.0152284	0.0421139	0.100074	0.35095	TRUE	RBC vs Rest	RBC
CFAP77	0.9734	0.0266	3.59988	2.29809e-05	7.93295e-05	0	0.25	-4.79703	-5.85601	6.88372	-17.9362	19.4091	0.0304569	0.14319	0.0152284	0.0701248	0.104903	0.771486	TRUE	RBC vs Rest	RBC
NLRP12	0.9734	0.0266	3.59988	4.17462e-06	1.84084e-05	0	0.25	-4.74557	-4.9817	4.30078	-16.4522	8.33085	0.00507614	0.02234	0.00507614	0.01629	0.0263285	0.199157	TRUE	RBC vs Rest	RBC
MYO3B	0.9734	0.0266	3.59988	0.000264355	0.000794294	0	0.25	-4.50065	-4.94534	6.43867	-18.3138	15.8065	0.258883	0.746002	0.101523	0.237209	2.26846	8.34383	TRUE	RBC vs Rest	RBC
RUFY4	0.9734	0.0266	3.59988	1.01989e-05	3.22106e-05	0	0.25	-4.9867	-5.1923	6.25344	-20.2739	18.5851	0.0203046	0.0692114	0.0152284	0.0424183	0.106937	0.320481	TRUE	RBC vs Rest	RBC
CABP4	0.9734	0.0266	3.59988	3.51293e-06	1.63176e-05	0	0.25	-4.51346	-4.95783	4.21778	-16.0912	8.85246	0.00507614	0.0229222	0.00507614	0.0151994	0.0318653	0.164573	TRUE	RBC vs Rest	RBC
RTN1	0.9734	0.0266	3.59988	3.6363e-05	0.000170288	0	0.25	-4.27952	-5.30727	4.94832	-15.5167	14.9725	0.071066	0.167668	0.0406091	0.0926358	0.813187	1.60603	TRUE	RBC vs Rest	RBC
CD69	0.9734	0.0266	3.59988	0.00134525	0.00340973	0	0.25	0.546104	0.425023	7.1608	-19.204	20.5978	0.604061	0.509303	0.167513	0.12174	4.39083	29.8263	TRUE	RBC vs Rest	RBC
DAAM2	0.9734	0.0266	3.59988	2.84708e-05	0.000117252	0	0.25	-3.99718	-4.27424	4.7376	-16.0716	11.3173	0.0507614	0.18816	0.0203046	0.0892756	0.311087	1.23897	TRUE	RBC vs Rest	RBC
ABCA5	0.9734	0.0266	3.59988	0.000255667	0.00114158	0	0.25	-4.40308	-4.87717	3.91713	-14.161	8.6554	0.0862944	0.550363	0.0761421	0.257545	2.29427	10.6636	TRUE	RBC vs Rest	RBC
ASB2	0.9734	0.0266	3.59988	1.966e-05	4.11655e-05	0	0.25	-2.04583	-2.28886	5.11324	-15.9918	13.9734	0.0456853	0.0782952	0.0304569	0.0422794	0.223802	0.405686	TRUE	RBC vs Rest	RBC
TMEM145	0.9734	0.0266	3.59988	3.09869e-06	1.28588e-05	0	0.25	-3.92247	-3.91362	4.79676	-17.8039	11.5432	0.00507614	0.0268356	0.00507614	0.019003	0.0654142	0.129149	TRUE	RBC vs Rest	RBC
SOBP	0.9732	0.0268	3.59219	8.03927e-05	0.000373532	0	0.25	-4.91448	-5.62923	4.4603	-15.1167	9.91167	0.0406091	0.34768	0.0304569	0.169747	0.55741	3.76845	TRUE	RBC vs Rest	RBC
PLPP7	0.9732	0.0268	3.59219	1.99356e-05	7.72176e-05	0	0.25	-4.14444	-4.92707	4.25076	-12.8313	11.385	0.0152284	0.11794	0.0152284	0.0687683	0.0838948	0.817986	TRUE	RBC vs Rest	RBC
ADCYAP1	0.9732	0.0268	3.59219	3.145e-06	7.52127e-06	0	0.25	-1.95565	-2.5495	5.71665	-16.9873	20.8612	0.0101523	0.0133877	0.0101523	0.0107693	0.090178	0.0794228	TRUE	RBC vs Rest	RBC
ACTG2	0.9732	0.0268	3.59219	6.64716e-06	1.72358e-05	0	0.25	-3.60935	-3.79734	5.10822	-16.9417	15.578	0.0152284	0.0295725	0.0152284	0.021252	0.111443	0.191304	TRUE	RBC vs Rest	RBC
SASH1	0.9732	0.0268	3.59219	0.00059585	0.00167448	0	0.25	-4.22659	-5.49054	5.10211	-14.0911	15.5424	0.441624	1.25322	0.121827	0.361438	5.29225	16.5678	TRUE	RBC vs Rest	RBC
DSP	0.9732	0.0268	3.59219	0.000126122	0.000408697	0	0.25	-5.05857	-6.12616	5.26439	-14.442	12.9978	0.0406091	0.279594	0.035533	0.178421	1.04182	4.85182	TRUE	RBC vs Rest	RBC
FLNC	0.9732	0.0268	3.59219	1.35121e-05	4.28861e-05	0	0.25	-3.26648	-3.71629	5.44685	-15.2718	18.3521	0.00507614	0.0875873	0.00507614	0.0517129	0.0134006	0.450908	TRUE	RBC vs Rest	RBC
GIPR	0.9732	0.0268	3.59219	1.7389e-05	5.87193e-05	0	0.25	-4.87409	-4.93297	5.55153	-18.8039	12.8518	0.0304569	0.114701	0.0152284	0.058859	0.0873442	0.614044	TRUE	RBC vs Rest	RBC
ZNF730	0.9732	0.0268	3.59219	1.12051e-05	3.14894e-05	0	0.25	-3.70491	-4.62677	5.34252	-14.2903	14.8738	0.00507614	0.038621	0.00507614	0.0277774	0.0406416	0.312352	TRUE	RBC vs Rest	RBC
AREG	0.9732	0.0268	3.59219	0.00020602	0.00100999	0	0.25	-1.14202	-1.02638	6.67067	-21.0572	19.2276	0.0659898	0.294157	0.0558376	0.0815916	0.553012	11.2392	TRUE	RBC vs Rest	RBC
LRCOL1	0.9732	0.0268	3.59219	1.15958e-05	2.15934e-05	0	0.25	-3.14415	-3.6139	5.64859	-17.1414	18.4607	0.0203046	0.0374771	0.0152284	0.0264328	0.116678	0.224661	TRUE	RBC vs Rest	RBC
CRIP1	0.9732	0.0268	3.59219	0.000485523	0.00177915	0	0.25	-0.638707	-0.737302	6.67739	-17.1576	21.9353	0.309645	0.388616	0.177665	0.143837	3.9173	17.0325	TRUE	RBC vs Rest	RBC
CACNB2	0.9732	0.0268	3.59219	0.000377552	0.000845335	0	0.25	-4.64511	-5.50811	6.32368	-19.1562	14.8127	0.243655	0.679162	0.111675	0.221558	4.81216	8.60295	TRUE	RBC vs Rest	RBC
ABLIM2	0.9732	0.0268	3.59219	7.97477e-05	0.00028438	0	0.25	-4.10745	-4.5008	5.64599	-17.1776	13.326	0.177665	0.4216	0.0507614	0.146551	0.950575	2.87475	TRUE	RBC vs Rest	RBC
CERS3	0.9732	0.0268	3.59219	1.38367e-05	3.84767e-05	0	0.25	-4.20036	-4.75574	6.26714	-16.8102	16.5892	0.0253807	0.0603409	0.0203046	0.0393832	0.104631	0.385554	TRUE	RBC vs Rest	RBC
CYP11A1	0.9732	0.0268	3.59219	4.57208e-06	1.66895e-05	0	0.25	-4.4855	-5.21606	5.58939	-15.8631	16.8009	0	0.0295694	0	0.0207969	0	0.178291	TRUE	RBC vs Rest	RBC
FILIP1L	0.9732	0.0268	3.59219	0.000110084	0.000501819	0	0.25	-4.67621	-4.92113	4.73073	-16.6258	10.9003	0.187817	0.555764	0.0659898	0.196156	0.937923	5.1723	TRUE	RBC vs Rest	RBC
TMCC3	0.9732	0.0268	3.59219	7.95782e-05	0.000304341	0	0.25	-4.51174	-5.08365	3.55637	-13.3042	5.959	0.13198	0.309566	0.0507614	0.156212	1.28582	3.15059	TRUE	RBC vs Rest	RBC
MUC13	0.9732	0.0268	3.59219	9.36069e-06	4.44666e-05	0	0.25	-4.13876	-4.58585	5.0147	-16.4927	12.918	0.035533	0.0450126	0.00507614	0.0311643	0.0938041	0.437666	TRUE	RBC vs Rest	RBC
DACH1	0.9732	0.0268	3.59219	0.000230683	0.00118068	0	0.25	-5.68701	-6.86341	6.33394	-21.3184	16.2196	0.248731	0.818892	0.0913706	0.258798	3.50484	12.823	TRUE	RBC vs Rest	RBC
SYNPR	0.9732	0.0268	3.59219	3.20221e-05	8.0917e-05	0	0.25	-3.35932	-3.89953	5.85596	-16.0316	16.4169	0.035533	0.156237	0.0253807	0.0749834	0.508141	0.78696	TRUE	RBC vs Rest	RBC
STOX2	0.9732	0.0268	3.59219	0.00054471	0.0017152	0	0.25	-4.50939	-6.13635	6.34539	-15.8031	17.7104	0.370558	1.00683	0.116751	0.31401	5.53432	15.8587	TRUE	RBC vs Rest	RBC
EREG	0.9732	0.0268	3.59219	9.02731e-06	6.83805e-05	0	0.25	-4.02742	-4.01665	5.83277	-22.0982	14.3893	0.0253807	0.0652002	0.0203046	0.0288236	1.39269	0.796818	TRUE	RBC vs Rest	RBC
GINS3	0.9732	0.0268	3.59219	1.75951e-05	5.53785e-05	0	0.25	-4.8686	-5.22768	4.4804	-15.5224	9.24775	0.0761421	0.08974	0.0304569	0.0573724	0.265114	0.531438	TRUE	RBC vs Rest	RBC
GP6	0.973	0.027	3.58455	9.24436e-06	4.43431e-05	0	0.25	-5.91465	-5.85424	5.6351	-19.7382	10.9542	0.0152284	0.0308554	0.0152284	0.0245975	0.325472	0.492489	TRUE	RBC vs Rest	RBC
RPH3A	0.973	0.027	3.58455	2.69342e-05	7.66513e-05	0	0.25	-4.16305	-4.60052	5.42388	-16.587	13.8105	0.0913706	0.145693	0.0406091	0.0689811	0.410445	0.754885	TRUE	RBC vs Rest	RBC
BEAN1	0.973	0.027	3.58455	2.51838e-05	9.11255e-05	0	0.25	-3.89757	-4.79588	5.60431	-15.5354	16.1268	0.0761421	0.111359	0.0253807	0.0673704	0.295381	0.881521	TRUE	RBC vs Rest	RBC
PPFIA4	0.973	0.027	3.58455	1.48362e-05	4.99699e-05	0	0.25	-3.62489	-4.14651	5.34392	-15.987	15.858	0.0761421	0.103942	0.0203046	0.0576621	0.233327	0.542005	TRUE	RBC vs Rest	RBC
ADGB	0.973	0.027	3.58455	2.15887e-05	6.14695e-05	0	0.25	-4.3862	-4.78022	5.96254	-17.54	15.5389	0.035533	0.0997853	0.0253807	0.0605879	0.138944	0.575359	TRUE	RBC vs Rest	RBC
NISCH	0.973	0.027	3.58455	0.000105076	0.000367897	0	0.25	-3.8027	-4.20738	3.00113	-11.1318	6.14461	0.0659898	0.238301	0.0558376	0.162205	1.84904	3.90889	TRUE	RBC vs Rest	RBC
PTH1R	0.973	0.027	3.58455	0.000775105	0.0021329	0	0.25	-1.53265	-2.11134	4.72297	-12.4638	13.5024	0.28934	1.1088	0.126904	0.340475	6.98064	22.9336	TRUE	RBC vs Rest	RBC
PRDM15	0.973	0.027	3.58455	3.08758e-05	0.000107695	0	0.25	-5.06963	-5.62182	4.19097	-13.6566	7.69095	0.0406091	0.130841	0.0304569	0.0803681	0.28843	1.10886	TRUE	RBC vs Rest	RBC
CSPG4	0.973	0.027	3.58455	1.20724e-05	3.77317e-05	0	0.25	-3.16213	-3.59956	5.30049	-17.1001	16.0811	0.0152284	0.0814135	0.0152284	0.0444398	0.0690831	0.41968	TRUE	RBC vs Rest	RBC
MISP	0.973	0.027	3.58455	1.34999e-05	4.86018e-05	0	0.25	-3.40786	-3.83534	4.76835	-14.9169	13.8779	0.0203046	0.0877285	0.0152284	0.0517691	0.0402009	0.523735	TRUE	RBC vs Rest	RBC
CNKSR2	0.973	0.027	3.58455	2.01562e-05	5.34627e-05	0	0.25	-3.77987	-4.18396	4.7276	-16.0034	12.2782	0.0304569	0.0607633	0.0203046	0.0421376	0.212844	0.523387	TRUE	RBC vs Rest	RBC
SLC30A8	0.973	0.027	3.58455	7.92603e-05	0.000150427	0	0.25	-3.18895	-3.70419	5.87915	-18.7472	18.6594	0.0406091	0.176551	0.0253807	0.0923817	0.153952	1.59947	TRUE	RBC vs Rest	RBC
AL160269.1	0.973	0.027	3.58455	2.39746e-05	7.52595e-05	0	0.25	-5.93647	-8.48439	8.56657	-20.9253	27.3976	0.0507614	0.121803	0.0304569	0.0711178	0.163817	0.749959	TRUE	RBC vs Rest	RBC
PKD2L1	0.973	0.027	3.58455	4.65266e-06	1.85207e-05	0	0.25	-4.18591	-4.41002	5.16057	-18.8936	13.9586	0	0.0374741	0	0.0249373	0	0.184266	TRUE	RBC vs Rest	RBC
GPSM1	0.973	0.027	3.58455	3.15763e-05	9.68889e-05	0	0.25	-3.98379	-4.3503	4.66733	-14.0597	11.2516	0.0304569	0.160769	0.0253807	0.0802204	0.129101	1.09988	TRUE	RBC vs Rest	RBC
NOVA2	0.973	0.027	3.58455	2.97072e-05	8.47844e-05	0	0.25	-2.95464	-3.19285	5.00519	-16.4131	12.9009	0.0203046	0.0748902	0.0203046	0.0458938	0.301192	0.884097	TRUE	RBC vs Rest	RBC
GPR158	0.973	0.027	3.58455	3.85844e-05	9.55182e-05	0	0.25	-5.38794	-6.04651	6.46273	-19.5222	17.5611	0.111675	0.180855	0.0507614	0.0864887	0.668472	0.945023	TRUE	RBC vs Rest	RBC
KCNJ2	0.973	0.027	3.58455	1.35381e-05	4.9483e-05	0	0.25	-4.10438	-4.41361	5.08914	-17.6144	12.2735	0.0558376	0.0809652	0.0406091	0.0553953	0.328408	0.501412	TRUE	RBC vs Rest	RBC
SERPINA5	0.973	0.027	3.58455	4.26863e-05	0.000140178	0	0.25	-3.87724	-4.55308	5.0571	-17.178	12.5932	0.0761421	0.141563	0.0406091	0.0824871	0.93528	1.58931	TRUE	RBC vs Rest	RBC
XDH	0.973	0.027	3.58455	1.51308e-05	3.45454e-05	0	0.25	-4.2933	-5.44295	6.45497	-16.2256	18.9502	0.0406091	0.057454	0.0253807	0.0372198	0.121891	0.361514	TRUE	RBC vs Rest	RBC
KITLG	0.973	0.027	3.58455	0.000144485	0.000567311	0	0.25	-5.07649	-6.22965	5.76932	-17.7221	12.831	0.22335	0.375571	0.0456853	0.167285	1.06796	5.75995	TRUE	RBC vs Rest	RBC
KLHL6	0.973	0.027	3.58455	2.15855e-05	0.000122881	0	0.25	-4.15147	-4.15251	4.54221	-17.9467	9.00609	0.0253807	0.141607	0.0253807	0.08124	0.267868	1.29558	TRUE	RBC vs Rest	RBC
SPIB	0.973	0.027	3.58455	6.28097e-06	4.26804e-05	0	0.25	-4.24451	-4.29817	4.34563	-18.2206	9.23427	0.0101523	0.0414991	0.0101523	0.0284276	0.0217317	0.435848	TRUE	RBC vs Rest	RBC
SIN3B	0.973	0.027	3.58455	9.72253e-05	0.000357735	0	0.25	-4.60472	-5.04875	3.58896	-12.7908	7.71042	0.0507614	0.206967	0.0253807	0.146636	0.94719	3.79211	TRUE	RBC vs Rest	RBC
IGFL1	0.973	0.027	3.58455	6.65198e-07	1.3363e-06	0	0.25	-0.937037	-1.79057	7.53691	-17.1974	30.9014	0	0.00244998	0	0.00204216	0	0.0138952	TRUE	RBC vs Rest	RBC
CFAP47	0.9728	0.0272	3.57696	3.41627e-05	0.000100075	0	0.25	-4.60102	-6.37403	7.48421	-18.2673	23.8106	0.0304569	0.11437	0.0203046	0.0710085	0.343172	0.996651	TRUE	RBC vs Rest	RBC
KCND3	0.9728	0.0272	3.57696	4.98978e-05	0.000142823	0	0.25	-4.27761	-4.83946	4.84419	-13.7796	11.2616	0.0812183	0.192159	0.0456853	0.096132	1.07056	1.45266	TRUE	RBC vs Rest	RBC
NPNT	0.9728	0.0272	3.57696	0.000137737	0.000455339	0	0.25	-5.4835	-6.66964	6.23472	-20.1672	14.8026	0.152284	0.384139	0.071066	0.180617	1.75993	4.59277	TRUE	RBC vs Rest	RBC
CLNK	0.9728	0.0272	3.57696	0.000106841	0.000916088	0	0.25	-3.8956	-4.25582	4.98338	-18.2088	12.4331	0.0812183	0.484487	0.035533	0.131132	0.447767	8.33286	TRUE	RBC vs Rest	RBC
CNTD2	0.9728	0.0272	3.57696	6.34335e-06	1.64932e-05	0	0.25	-2.67451	-3.32616	4.40232	-12.9903	15.0344	0	0.0241489	0	0.0181666	0	0.174386	TRUE	RBC vs Rest	RBC
SLCO2B1	0.9728	0.0272	3.57696	4.65901e-05	0.000191414	0	0.25	-3.36205	-3.65846	4.67721	-16.215	14.3944	0.111675	0.225075	0.0609137	0.109094	1.81631	2.04226	TRUE	RBC vs Rest	RBC
TCF4	0.9728	0.0272	3.57696	0.000217424	0.00102708	0	0.25	-4.42639	-4.83139	4.47917	-15.8565	8.59225	0.167513	0.668945	0.0609137	0.226333	1.58052	9.33924	TRUE	RBC vs Rest	RBC
WSCD2	0.9728	0.0272	3.57696	1.30611e-05	3.92062e-05	0	0.25	-4.13512	-4.87824	5.9916	-17.2892	17.7483	0.192893	0.0767588	0.0253807	0.0452968	0.42508	0.394589	TRUE	RBC vs Rest	RBC
SH3RF3	0.9728	0.0272	3.57696	0.000180413	0.000798258	0	0.25	-3.70952	-4.20242	5.96287	-16.6781	17.747	0.218274	0.760101	0.0812183	0.19847	2.52464	7.48893	TRUE	RBC vs Rest	RBC
RFX2	0.9728	0.0272	3.57696	0.000143223	0.000661654	0	0.25	-4.80963	-5.60093	4.91031	-16.0237	11.3935	0.142132	0.656778	0.0761421	0.217905	1.28343	6.8571	TRUE	RBC vs Rest	RBC
SLC5A7	0.9728	0.0272	3.57696	3.02579e-06	8.35327e-06	0	0.25	-2.34364	-3.21669	5.91205	-15.188	23.2291	0	0.0115879	0	0.00913502	0	0.0831635	TRUE	RBC vs Rest	RBC
SCRIB	0.9728	0.0272	3.57696	3.18121e-05	0.000114816	0	0.25	-4.37537	-4.89956	3.44704	-12.4988	6.26849	0.0507614	0.122888	0.0304569	0.0802706	0.215812	1.21512	TRUE	RBC vs Rest	RBC
CNTN1	0.9728	0.0272	3.57696	0.000105548	0.000226379	0	0.25	-3.88272	-4.59411	6.05805	-17.4555	17.2122	0.111675	0.235222	0.0456853	0.113551	1.24351	2.23134	TRUE	RBC vs Rest	RBC
ANKRD24	0.9728	0.0272	3.57696	2.90444e-05	0.00010555	0	0.25	-5.28448	-6.40542	5.77122	-16.23	14.9166	0.0304569	0.106768	0.0203046	0.0726162	0.145104	1.06389	TRUE	RBC vs Rest	RBC
UNC45B	0.9728	0.0272	3.57696	3.92991e-06	1.40204e-05	0	0.25	-4.32876	-4.31925	5.15462	-18.1257	12.0053	0.0253807	0.0257774	0.0253807	0.0173243	0.223465	0.131327	TRUE	RBC vs Rest	RBC
ACAN	0.9728	0.0272	3.57696	7.3485e-06	2.20821e-05	0	0.25	-3.55994	-3.97685	5.39097	-17.2648	16.9221	0.0101523	0.040113	0.0101523	0.0255727	0.0711994	0.218809	TRUE	RBC vs Rest	RBC
TEK	0.9728	0.0272	3.57696	0.000146857	0.000366445	0	0.25	-2.54332	-2.83199	5.06661	-15.8558	13.2134	0.0558376	0.228021	0.0456853	0.103181	1.0752	3.88479	TRUE	RBC vs Rest	RBC
DLGAP3	0.9728	0.0272	3.57696	1.27108e-05	4.77983e-05	0	0.25	-4.09361	-4.23999	3.8269	-14.5146	7.71118	0.0406091	0.0864829	0.0152284	0.0530576	0.0868615	0.4856	TRUE	RBC vs Rest	RBC
BTNL9	0.9728	0.0272	3.57696	6.58161e-05	0.000222848	0	0.25	-4.1804	-4.37853	5.96683	-20.6978	14.2304	0.0152284	0.110894	0.0152284	0.062896	0.295284	2.35007	TRUE	RBC vs Rest	RBC
EDIL3	0.9726	0.0274	3.56943	7.59534e-05	0.000208864	0	0.25	-2.24192	-3.06753	5.90815	-15.5529	21.245	0.0558376	0.225742	0.035533	0.1054	0.292809	2.0272	TRUE	RBC vs Rest	RBC
TNC	0.9726	0.0274	3.56943	2.77361e-05	0.000192547	0	0.25	-3.26776	-3.45164	5.40667	-18.066	14.5372	0.0812183	0.138982	0.0253807	0.0652042	0.477877	1.69998	TRUE	RBC vs Rest	RBC
RAB44	0.9726	0.0274	3.56943	5.63234e-06	2.18152e-05	0	0.25	-4.1915	-4.32581	5.5159	-18.3568	14.8756	0.00507614	0.0436706	0.00507614	0.0284956	0.0134006	0.211923	TRUE	RBC vs Rest	RBC
MYH14	0.9726	0.0274	3.56943	8.08078e-05	0.000291152	0	0.25	-4.9429	-5.98221	5.32209	-15.2246	14.4077	0.142132	0.326376	0.071066	0.154184	1.10837	3.25094	TRUE	RBC vs Rest	RBC
CDH2	0.9726	0.0274	3.56943	0.000146384	0.000529345	0	0.25	-2.68285	-3.10597	5.51376	-13.8243	17.2692	0.182741	0.465527	0.0659898	0.183188	1.77824	4.95926	TRUE	RBC vs Rest	RBC
CLIC5	0.9726	0.0274	3.56943	8.04402e-05	0.000254219	0	0.25	-3.62696	-4.10017	4.46232	-17.5902	12.3234	0.0862944	0.337738	0.0406091	0.124979	0.363719	2.97279	TRUE	RBC vs Rest	RBC
AATK	0.9726	0.0274	3.56943	3.05885e-05	0.000123302	0	0.25	-3.61592	-3.68683	3.88736	-14.775	9.83429	0.0101523	0.187429	0.0101523	0.0871093	0.332229	1.32497	TRUE	RBC vs Rest	RBC
MRGPRF	0.9726	0.0274	3.56943	1.31187e-05	4.94702e-05	0	0.25	-1.90612	-2.87789	6.42087	-18.1495	26.058	0.0304569	0.0904855	0.0253807	0.0538792	0.156469	0.514349	TRUE	RBC vs Rest	RBC
DNASE1	0.9726	0.0274	3.56943	0.000150785	0.000624978	0	0.25	-4.86864	-5.47555	4.14576	-13.9227	7.9037	0.142132	0.451973	0.0761421	0.228042	1.85171	6.69557	TRUE	RBC vs Rest	RBC
NEB	0.9726	0.0274	3.56943	4.87853e-05	0.000142769	0	0.25	-5.87845	-6.89259	5.40192	-17.0524	10.8906	0.0507614	0.159705	0.035533	0.097063	0.290307	1.45057	TRUE	RBC vs Rest	RBC
ELF5	0.9726	0.0274	3.56943	1.45547e-05	5.00412e-05	0	0.25	-3.25166	-3.40841	5.3353	-17.0536	12.53	0.0152284	0.0727809	0.0152284	0.0447885	0.340741	0.536303	TRUE	RBC vs Rest	RBC
COMP	0.9726	0.0274	3.56943	7.50747e-06	2.75066e-05	0	0.25	-3.14952	-3.23181	5.22079	-19.3997	12.749	0.00507614	0.0304652	0.00507614	0.0211456	0.0083311	0.265926	TRUE	RBC vs Rest	RBC
SLC14A2	0.9726	0.0274	3.56943	9.66208e-05	0.000269456	0	0.25	-4.29779	-4.76058	5.51384	-16.2324	14.2637	0.187817	0.465675	0.0507614	0.139868	0.704884	2.83499	TRUE	RBC vs Rest	RBC
GZMK	0.9726	0.0274	3.56943	0.000223312	0.000436395	0	0.25	0.722263	0.863978	6.98384	-20.9474	21.1471	0.121827	0.0611803	0.0507614	0.0277568	1.57403	4.00921	TRUE	RBC vs Rest	RBC
SLC7A14	0.9726	0.0274	3.56943	1.76328e-05	3.60519e-05	0	0.25	-3.84702	-3.98724	5.21612	-17.2629	13.4207	0.0507614	0.0744564	0.035533	0.0454682	0.187533	0.361511	TRUE	RBC vs Rest	RBC
SMAD9	0.9726	0.0274	3.56943	4.34512e-05	0.000120876	0	0.25	-3.44738	-4.01251	4.39494	-12.9425	10.3882	0.0253807	0.117975	0.0253807	0.0788816	0.119422	1.23988	TRUE	RBC vs Rest	RBC
DCLK1	0.9726	0.0274	3.56943	6.30742e-05	0.000230748	0	0.25	-2.89324	-3.44812	6.09818	-14.915	19.1912	0.0862944	0.345967	0.0456853	0.130831	0.569038	2.37096	TRUE	RBC vs Rest	RBC
XKR4	0.9726	0.0274	3.56943	9.66707e-05	0.000294789	0	0.25	-3.41528	-3.77385	6.04831	-17.0282	14.9721	0.137056	0.323517	0.0558376	0.120469	0.931689	2.62335	TRUE	RBC vs Rest	RBC
MEIKIN	0.9726	0.0274	3.56943	1.65846e-05	5.28086e-05	0	0.25	-4.30824	-4.73131	5.25418	-18.2426	12.5742	0.0101523	0.0545809	0.0101523	0.0366731	0.0397291	0.568467	TRUE	RBC vs Rest	RBC
SNAP25	0.9726	0.0274	3.56943	2.41857e-05	7.07994e-05	0	0.25	-2.82249	-3.40347	5.24025	-13.792	16.6246	0.111675	0.0838658	0.035533	0.0516243	0.449035	0.673853	TRUE	RBC vs Rest	RBC
NWD1	0.9726	0.0274	3.56943	2.41191e-05	7.65653e-05	0	0.25	-4.02597	-4.8897	5.91792	-16.7576	15.867	0.0406091	0.110651	0.0203046	0.0636083	0.113	0.750919	TRUE	RBC vs Rest	RBC
GPC3	0.9726	0.0274	3.56943	0.000132945	0.000349604	0	0.25	-4.24611	-4.70276	4.97476	-15.5712	11.1644	0.22335	0.485252	0.071066	0.167602	2.32364	3.63446	TRUE	RBC vs Rest	RBC
EDN2	0.9726	0.0274	3.56943	1.22021e-05	4.26602e-05	0	0.25	-3.59849	-3.67479	6.03238	-20.1828	14.8068	0.0406091	0.0790495	0.0203046	0.0486187	0.128525	0.465636	TRUE	RBC vs Rest	RBC
CX3CL1	0.9726	0.0274	3.56943	4.53019e-05	0.000142813	0	0.25	-3.74917	-4.18822	4.49043	-14.4055	9.07552	0.0406091	0.161606	0.0304569	0.0962798	0.300185	1.4688	TRUE	RBC vs Rest	RBC
MET	0.9724	0.0276	3.56195	0.000235435	0.00104121	0	0.25	-5.12274	-6.42169	5.74451	-17.1085	14.3844	0.284264	0.672159	0.101523	0.262983	2.83113	10.2322	TRUE	RBC vs Rest	RBC
PRKAG2	0.9724	0.0276	3.56195	0.000472494	0.00203681	0	0.25	-5.30077	-5.9964	4.19402	-15.9373	6.95231	0.385787	1.78203	0.121827	0.391813	5.53884	20.9709	TRUE	RBC vs Rest	RBC
CD86	0.9724	0.0276	3.56195	1.99053e-05	8.99206e-05	0	0.25	-3.6834	-3.57712	5.14641	-18.2013	13.0349	0.035533	0.0916832	0.0203046	0.0587024	0.151262	0.910983	TRUE	RBC vs Rest	RBC
FOXB1	0.9724	0.0276	3.56195	5.17144e-06	1.31198e-05	0	0.25	-3.83893	-3.90435	5.07853	-16.0794	12.8015	0.0152284	0.0254611	0.0101523	0.0181282	0.0289175	0.131741	TRUE	RBC vs Rest	RBC
ZNF560	0.9724	0.0276	3.56195	1.66829e-06	5.26726e-06	0	0.25	-3.52069	-3.78541	5.27205	-17.5115	14.2847	0	0.00890754	0	0.00648998	0	0.0536572	TRUE	RBC vs Rest	RBC
TP63	0.9724	0.0276	3.56195	3.78629e-05	9.80159e-05	0	0.25	-4.09957	-4.57167	5.88664	-15.8053	15.4602	0.0558376	0.153226	0.0304569	0.0792333	0.233899	0.949947	TRUE	RBC vs Rest	RBC
EML6	0.9724	0.0276	3.56195	0.000105978	0.000392665	0	0.25	-6.06869	-7.05093	5.70531	-17.7482	11.1361	0.13198	0.475749	0.0609137	0.190562	0.968412	4.07202	TRUE	RBC vs Rest	RBC
SEMA3D	0.9724	0.0276	3.56195	4.36677e-05	0.000158457	0	0.25	-2.98412	-3.61306	5.34059	-14.4653	20.5955	0.0659898	0.202108	0.035533	0.102524	0.4593	1.52404	TRUE	RBC vs Rest	RBC
ST6GAL1	0.9724	0.0276	3.56195	0.000402423	0.00150176	0	0.25	-3.42045	-3.75165	4.14659	-14.3437	11.7232	0.263959	0.841539	0.121827	0.266792	4.56718	14.8107	TRUE	RBC vs Rest	RBC
OTOF	0.9724	0.0276	3.56195	2.02336e-05	5.31418e-05	0	0.25	-4.68127	-4.77384	5.68044	-19.234	14.5503	0.0406091	0.122397	0.035533	0.0597574	0.242235	0.517344	TRUE	RBC vs Rest	RBC
MYLK	0.9724	0.0276	3.56195	0.000247555	0.00092115	0	0.25	-4.71237	-5.79084	5.43829	-14.9982	13.8094	0.324873	1.05895	0.0761421	0.291301	2.58486	9.78899	TRUE	RBC vs Rest	RBC
GLCCI1	0.9724	0.0276	3.56195	0.000266617	0.000799083	0	0.25	-4.05371	-4.33539	4.2562	-13.6864	10.2743	0.213198	0.515384	0.101523	0.241876	2.17973	8.68795	TRUE	RBC vs Rest	RBC
ADAMTS17	0.9724	0.0276	3.56195	0.000181811	0.000718996	0	0.25	-4.59325	-5.30379	6.11878	-18.8052	13.8764	0.116751	0.693894	0.0609137	0.208793	1.20803	7.00374	TRUE	RBC vs Rest	RBC
RGMA	0.9724	0.0276	3.56195	1.48097e-05	3.57733e-05	0	0.25	-3.8434	-3.95176	4.58624	-15.5963	11.1518	0.0101523	0.0751361	0.0101523	0.0444546	0.0728193	0.370161	TRUE	RBC vs Rest	RBC
ADAMTS12	0.9724	0.0276	3.56195	4.3705e-05	0.000186944	0	0.25	-4.31687	-4.39725	5.40311	-16.6696	15.1159	0.106599	0.305509	0.0304569	0.118791	0.300762	1.86244	TRUE	RBC vs Rest	RBC
ATP12A	0.9724	0.0276	3.56195	1.07159e-05	3.47875e-05	0	0.25	-3.84268	-4.04703	4.74222	-16.9695	9.95282	0.0253807	0.0454856	0.0152284	0.0326715	0.0506492	0.35877	TRUE	RBC vs Rest	RBC
SV2B	0.9724	0.0276	3.56195	2.37237e-05	7.06126e-05	0	0.25	-2.87994	-3.64617	6.17941	-15.9693	21.258	0.0253807	0.116857	0.0152284	0.0597515	0.102663	0.651658	TRUE	RBC vs Rest	RBC
GPR141	0.9724	0.0276	3.56195	1.34984e-05	3.96217e-05	0	0.25	-2.5319	-2.43707	5.78404	-17.5884	12.766	0.0304569	0.0624482	0.0203046	0.0381803	0.129893	0.359216	TRUE	RBC vs Rest	RBC
NOTCH3	0.9724	0.0276	3.56195	3.35122e-05	0.000149446	0	0.25	-4.52473	-5.02607	5.37723	-18.6799	10.8831	0.071066	0.161114	0.0456853	0.0903395	0.536557	1.61088	TRUE	RBC vs Rest	RBC
IL2RB	0.9724	0.0276	3.56195	2.87598e-05	9.86365e-05	0	0.25	-1.628	-1.6459	5.41667	-16.7154	13.1582	0.0456853	0.0842264	0.035533	0.0520912	0.173762	1.10694	TRUE	RBC vs Rest	RBC
ADAMTS15	0.9724	0.0276	3.56195	3.93483e-05	0.000117574	0	0.25	-3.89531	-4.39644	5.78402	-17.7928	14.7623	0.0659899	0.179324	0.0456853	0.0925619	0.423575	1.26281	TRUE	RBC vs Rest	RBC
PSG6	0.9724	0.0276	3.56195	1.23589e-06	5.00143e-06	0	0.25	-2.73467	-3.23657	5.84328	-16.3841	20.1261	0	0.00880114	0	0.00652544	0	0.0471863	TRUE	RBC vs Rest	RBC
AP1S3	0.9724	0.0276	3.56195	0.00014784	0.000486838	0	0.25	-3.82778	-4.26149	3.99471	-14.5351	8.9942	0.182741	0.34273	0.0507614	0.161744	1.12073	4.76424	TRUE	RBC vs Rest	RBC
ST6GALNAC5	0.9724	0.0276	3.56195	3.04798e-05	8.45249e-05	0	0.25	-2.27581	-2.76563	6.58481	-16.7624	20.0788	0.0253807	0.116716	0.0203046	0.0654376	0.186445	0.854108	TRUE	RBC vs Rest	RBC
ZNF469	0.9724	0.0276	3.56195	9.806e-06	3.1581e-05	0	0.25	-5.24817	-5.30853	6.13183	-22.1474	14.9618	0.0203046	0.0744767	0.0152284	0.0407012	0.129085	0.333	TRUE	RBC vs Rest	RBC
MVB12B	0.9722	0.0278	3.55453	7.64334e-05	0.000317649	0	0.25	-4.40714	-4.99986	4.11512	-13.791	9.65851	0.0812183	0.321582	0.0558376	0.152999	1.04556	3.14346	TRUE	RBC vs Rest	RBC
AHNAK	0.9722	0.0278	3.55453	0.000427883	0.0011559	0	0.25	-4.09873	-4.61083	3.6992	-13.5153	9.05354	0.406091	0.896423	0.162437	0.335159	4.34329	13.5434	TRUE	RBC vs Rest	RBC
ATP9A	0.9722	0.0278	3.55453	0.000107469	0.000418872	0	0.25	-5.23272	-5.97765	4.85576	-15.1117	9.36442	0.0761421	0.374078	0.0456853	0.180123	0.552562	4.25549	TRUE	RBC vs Rest	RBC
PTGER3	0.9722	0.0278	3.55453	0.000422124	0.00191101	0	0.25	-3.02045	-3.62346	5.34413	-15.0976	14.7425	0.208122	1.15833	0.106599	0.301228	4.48131	18.1148	TRUE	RBC vs Rest	RBC
SPECC1	0.9722	0.0278	3.55453	8.35112e-05	0.000326222	0	0.25	-3.91303	-4.3135	3.68489	-13.0468	9.1608	0.203046	0.394058	0.106599	0.161185	0.919888	3.46804	TRUE	RBC vs Rest	RBC
DCST2	0.9722	0.0278	3.55453	5.24097e-06	1.9122e-05	0	0.25	-4.33273	-4.68867	4.46304	-15.2405	8.93308	0.0101523	0.0302817	0.0101523	0.0204068	0.0367304	0.204068	TRUE	RBC vs Rest	RBC
ATAD5	0.9722	0.0278	3.55453	2.56889e-05	0.000107114	0	0.25	-4.99985	-5.40008	3.78367	-12.8194	7.36526	0.071066	0.0897737	0.0609137	0.0649707	2.17952	1.16871	TRUE	RBC vs Rest	RBC
SLC28A1	0.9722	0.0278	3.55453	0.000263758	0.000706868	0	0.25	-1.68207	-2.17134	5.84344	-14.1587	20.724	0.0862944	0.505485	0.0609137	0.20436	1.94037	7.08909	TRUE	RBC vs Rest	RBC
ADGRD1	0.9722	0.0278	3.55453	2.57549e-05	8.09967e-05	0	0.25	-4.11887	-4.36	5.79666	-17.6405	15.6778	0.0304569	0.157279	0.0203046	0.0715434	0.0940765	0.812382	TRUE	RBC vs Rest	RBC
DDN	0.9722	0.0278	3.55453	9.42202e-06	3.31016e-05	0	0.25	-2.83934	-3.18769	5.0954	-17.3825	16.3333	0.0304569	0.0479762	0.0203046	0.0346339	0.119836	0.362374	TRUE	RBC vs Rest	RBC
SERPINI2	0.9722	0.0278	3.55453	3.76009e-06	1.07841e-05	0	0.25	-2.45081	-3.03794	5.40305	-16.6991	18.4719	0	0.0147618	0	0.0112836	0	0.108802	TRUE	RBC vs Rest	RBC
SYNDIG1	0.9722	0.0278	3.55453	9.39595e-05	0.000419006	0	0.25	-3.78119	-4.81025	6.09103	-14.9813	19.0159	0.0558376	0.273496	0.035533	0.136106	0.841684	3.80145	TRUE	RBC vs Rest	RBC
TPPP3	0.9722	0.0278	3.55453	1.00466e-05	5.07559e-05	0	0.25	-3.83483	-4.02085	4.70242	-19.6014	10.8933	0.0152284	0.0512715	0.0152284	0.0349649	0.0830039	0.554761	TRUE	RBC vs Rest	RBC
GALNT8	0.9722	0.0278	3.55453	1.93084e-05	6.14309e-05	0	0.25	-4.79085	-5.31293	4.95903	-14.7294	10.7182	0.0406091	0.0873057	0.0253807	0.0548899	0.624814	0.607018	TRUE	RBC vs Rest	RBC
RADIL	0.9722	0.0278	3.55453	1.67072e-05	4.99696e-05	0	0.25	-4.71998	-5.03151	6.08678	-19.0969	13.7041	0.0456853	0.0928572	0.0203046	0.0518193	0.133745	0.488855	TRUE	RBC vs Rest	RBC
MAMDC2	0.9722	0.0278	3.55453	4.25021e-05	0.000168594	0	0.25	-3.20449	-3.57417	4.83978	-14.3667	13.409	0.0406091	0.154208	0.0152284	0.0911463	0.125918	1.5712	TRUE	RBC vs Rest	RBC
TACR1	0.9722	0.0278	3.55453	3.23007e-05	0.000142437	0	0.25	-4.35883	-5.14946	6.14232	-20.0962	14.6703	0.0456853	0.14225	0.0304569	0.0792303	0.628284	1.35305	TRUE	RBC vs Rest	RBC
TOX	0.9722	0.0278	3.55453	0.000217983	0.00110664	0	0.25	-4.67284	-4.78574	5.33584	-17.8075	10.3101	0.243655	0.81596	0.126904	0.254732	3.69567	11.7198	TRUE	RBC vs Rest	RBC
LRFN2	0.9722	0.0278	3.55453	2.93685e-05	9.49036e-05	0	0.25	-3.54821	-3.97209	6.20141	-17.8902	16.646	0.035533	0.192543	0.035533	0.0857173	0.146438	0.925024	TRUE	RBC vs Rest	RBC
KCNJ16	0.9722	0.0278	3.55453	0.000602694	0.00205754	0	0.25	-4.52238	-5.68621	6.37888	-18.18	16.7881	0.284264	1.23009	0.116751	0.380346	5.60266	20.7892	TRUE	RBC vs Rest	RBC
PLXDC2	0.9722	0.0278	3.55453	0.000554944	0.00213863	0	0.25	-5.16452	-6.09887	4.87621	-15.8916	12.9653	0.350254	1.26146	0.13198	0.408363	6.76771	20.7025	TRUE	RBC vs Rest	RBC
TANC2	0.9722	0.0278	3.55453	0.000275598	0.000994296	0	0.25	-5.43177	-6.1229	5.02191	-16.1368	11.4562	0.314721	0.686157	0.121827	0.283815	4.69466	10.9671	TRUE	RBC vs Rest	RBC
CPM	0.9722	0.0278	3.55453	0.000293014	0.00123654	0	0.25	-4.5732	-5.32744	4.44998	-14.92	11.629	0.192893	0.808962	0.0862944	0.310334	1.9144	12.622	TRUE	RBC vs Rest	RBC
ZC3H12B	0.9722	0.0278	3.55453	4.8396e-05	0.000206024	0	0.25	-5.42502	-6.03878	5.38091	-16.7952	11.475	0.0558376	0.101947	0.0304569	0.0687417	0.880137	1.9553	TRUE	RBC vs Rest	RBC
TMEM178B	0.9722	0.0278	3.55453	0.000182736	0.000797169	0	0.25	-4.8219	-6.02723	6.77863	-20.5966	18.6149	0.208122	0.612435	0.0761421	0.212346	2.10009	7.37979	TRUE	RBC vs Rest	RBC
DIPK1B	0.9722	0.0278	3.55453	2.34314e-05	8.52147e-05	0	0.25	-4.93116	-5.55539	5.33455	-17.2575	12.1696	0.0456853	0.0990959	0.0304569	0.0618794	0.251659	0.881399	TRUE	RBC vs Rest	RBC
VWC2L	0.9722	0.0278	3.55453	1.97304e-05	5.24594e-05	0	0.25	-4.03175	-5.30304	6.70181	-16.4756	20.9058	0.0203046	0.0845498	0.0152284	0.0527562	0.0523918	0.537291	TRUE	RBC vs Rest	RBC
TMEM104	0.9722	0.0278	3.55453	2.32952e-05	9.84969e-05	0	0.25	-4.00353	-4.3721	3.05652	-11.4101	6.49	0.106599	0.120114	0.0203046	0.0753292	0.290699	0.988952	TRUE	RBC vs Rest	RBC
NES	0.972	0.028	3.54715	2.65107e-05	0.000112729	0	0.25	-3.29637	-3.5822	4.83443	-17.8618	11.5204	0.0253807	0.0666618	0.0253807	0.0434054	0.868425	1.26825	TRUE	RBC vs Rest	RBC
KRTAP2-3	0.972	0.028	3.54715	8.99472e-07	1.55619e-06	0	0.25	-2.93857	-3.57158	5.8702	-17.9433	21.2843	0	0.00369713	0	0.00316815	0	0.0153771	TRUE	RBC vs Rest	RBC
TSHZ3	0.972	0.028	3.54715	3.23098e-05	0.000116805	0	0.25	-4.69488	-5.23181	5.02382	-15.5014	12.7822	0.0659898	0.159022	0.0456853	0.080705	0.748368	1.2714	TRUE	RBC vs Rest	RBC
CCN2	0.972	0.028	3.54715	9.52129e-05	0.000271384	0	0.25	-4.46265	-4.85435	5.05493	-17.6006	13.4376	0.0203046	0.16125	0.0203046	0.0993593	0.122928	3.28325	TRUE	RBC vs Rest	RBC
HSPG2	0.972	0.028	3.54715	0.000208928	0.000649831	0	0.25	-4.42723	-5.17584	5.33544	-16.0991	14.4851	0.177665	0.608642	0.0913706	0.213144	1.60291	6.74092	TRUE	RBC vs Rest	RBC
ZNF98	0.972	0.028	3.54715	8.9729e-05	0.000337469	0	0.25	-4.16983	-5.00746	5.61298	-16.5464	12.5594	0.0862944	0.268791	0.0406091	0.132997	0.637852	3.69138	TRUE	RBC vs Rest	RBC
MYO7B	0.972	0.028	3.54715	6.29468e-05	0.000199293	0	0.25	-3.49125	-3.878	5.1353	-13.2801	16.8529	0.0659898	0.215301	0.0406091	0.118921	0.640938	2.16157	TRUE	RBC vs Rest	RBC
KLHL29	0.972	0.028	3.54715	0.000122065	0.000520099	0	0.25	-4.75803	-5.40281	6.47749	-18.6566	18.6811	0.147208	0.614611	0.0659898	0.188901	1.07955	5.36753	TRUE	RBC vs Rest	RBC
WDFY2	0.972	0.028	3.54715	0.000244511	0.000980431	0	0.25	-4.9093	-5.24256	4.19473	-14.6582	7.34262	0.350254	0.804983	0.111675	0.29796	3.10236	9.92028	TRUE	RBC vs Rest	RBC
MACC1	0.972	0.028	3.54715	0.000232515	0.000966325	0	0.25	-3.77423	-4.6371	5.14156	-14.5221	14.9948	0.228426	0.538531	0.0964467	0.232289	3.18512	9.64319	TRUE	RBC vs Rest	RBC
SVEP1	0.972	0.028	3.54715	2.45475e-05	0.000141479	0	0.25	-4.06488	-4.51934	5.79795	-17.9081	14.4078	0.0456853	0.155315	0.0304569	0.0796677	0.276622	1.52671	TRUE	RBC vs Rest	RBC
SLC2A9	0.972	0.028	3.54715	0.000417899	0.00208605	0	0.25	-2.68078	-3.02174	5.01637	-14.1267	15.2658	0.228426	1.34927	0.0812183	0.305759	1.93186	20.0216	TRUE	RBC vs Rest	RBC
SLC9A4	0.972	0.028	3.54715	2.88363e-05	0.000143636	0	0.25	-4.05147	-4.68016	6.7259	-22.5107	21.7969	0.0101523	0.128418	0.0101523	0.0744988	0.107964	1.33672	TRUE	RBC vs Rest	RBC
PAK3	0.972	0.028	3.54715	2.81606e-05	0.000109425	0	0.25	-4.35903	-5.09189	4.76826	-14.7235	11.8778	0.0101523	0.107052	0.0101523	0.0665341	0.0217282	1.04237	TRUE	RBC vs Rest	RBC
SPTBN2	0.972	0.028	3.54715	5.41013e-05	0.000238806	0	0.25	-4.07992	-4.68305	5.18626	-14.6357	12.489	0.0659898	0.255979	0.0406091	0.123283	0.92063	2.52442	TRUE	RBC vs Rest	RBC
CDH20	0.972	0.028	3.54715	2.92742e-05	9.56971e-05	0	0.25	-4.60606	-5.22388	5.14426	-15.884	13.1502	0.0913705	0.137646	0.0253807	0.0767448	0.26096	0.957888	TRUE	RBC vs Rest	RBC
TBC1D9	0.972	0.028	3.54715	0.000153713	0.000685727	0	0.25	-5.04314	-5.85417	4.72177	-16.1912	9.61168	0.0964467	0.540687	0.0609137	0.225704	0.862505	6.87037	TRUE	RBC vs Rest	RBC
NXN	0.972	0.028	3.54715	0.000107192	0.000406829	0	0.25	-4.09734	-4.99224	5.75461	-15.7306	15.0365	0.147208	0.415943	0.071066	0.159102	2.01536	4.19489	TRUE	RBC vs Rest	RBC
PYGM	0.972	0.028	3.54715	4.36291e-06	1.95153e-05	0	0.25	-3.59056	-3.70769	3.80469	-14.9282	10.3465	0.00507614	0.0350511	0.00507614	0.0217396	0.0083311	0.208854	TRUE	RBC vs Rest	RBC
ASCL1	0.972	0.028	3.54715	1.34369e-06	3.28547e-06	0	0.25	-2.75513	-3.14149	6.48831	-20.4429	25.8175	0	0.00711662	0	0.0062299	0	0.0328064	TRUE	RBC vs Rest	RBC
ANGPT2	0.972	0.028	3.54715	3.12542e-05	0.000176947	0	0.25	-4.89954	-4.81698	5.22291	-17.4995	11.8412	0.035533	0.159849	0.0253807	0.0971516	0.398868	1.77796	TRUE	RBC vs Rest	RBC
SLC27A1	0.972	0.028	3.54715	7.71545e-05	0.000266982	0	0.25	-4.12758	-4.55119	3.57405	-12.0843	6.39114	0.106599	0.311264	0.071066	0.15849	1.26942	2.78408	TRUE	RBC vs Rest	RBC
HS3ST3B1	0.972	0.028	3.54715	4.42479e-05	0.000145915	0	0.25	-2.39205	-2.62841	5.01604	-14.7871	15.446	0.071066	0.206025	0.035533	0.0969743	0.283373	1.44597	TRUE	RBC vs Rest	RBC
CALCRL	0.972	0.028	3.54715	8.78624e-05	0.000358568	0	0.25	-3.34393	-3.61874	4.74487	-14.958	15.0155	0.0406091	0.234439	0.0304569	0.129829	0.152873	3.40306	TRUE	RBC vs Rest	RBC
P3H2	0.972	0.028	3.54715	0.000489793	0.00162865	0	0.25	-5.32208	-6.62258	6.02458	-17.5729	15.8582	0.426396	1.18008	0.13198	0.344858	5.91552	16.1636	TRUE	RBC vs Rest	RBC
GNLY	0.972	0.028	3.54715	0.00115692	0.00372525	0	0.25	1.32768	1.32334	7.12424	-19.6539	27.0535	0.680203	0.474055	0.192893	0.08124	16.9798	38.9141	TRUE	RBC vs Rest	RBC
KIRREL1	0.972	0.028	3.54715	0.000134042	0.000397052	0	0.25	-5.76559	-6.78302	7.1165	-22.5357	14.7691	0.208122	0.394695	0.0659898	0.164164	1.68098	4.0485	TRUE	RBC vs Rest	RBC
P2RX1	0.972	0.028	3.54715	6.28927e-06	3.97562e-05	0	0.25	-3.99011	-4.00514	5.04416	-17.6133	11.9062	0.00507614	0.05373	0.00507614	0.0344654	0.0122553	0.409347	TRUE	RBC vs Rest	RBC
PTPRU	0.972	0.028	3.54715	2.62709e-05	8.23594e-05	0	0.25	-3.84905	-4.45652	4.68858	-13.4682	12.1844	0.0253807	0.13922	0.0203046	0.0725719	0.0692953	0.819128	TRUE	RBC vs Rest	RBC
PLLP	0.9718	0.0282	3.53983	6.484e-05	0.000227234	0	0.25	-3.59792	-4.1626	3.9798	-12.4276	9.20807	0.106599	0.274368	0.0456853	0.137569	0.729012	2.33227	TRUE	RBC vs Rest	RBC
FLI1	0.9718	0.0282	3.53983	9.03111e-05	0.000458683	0	0.25	-2.65512	-2.5386	4.60328	-14.497	11.251	0.121827	0.26738	0.0862944	0.130881	0.676763	4.26336	TRUE	RBC vs Rest	RBC
CHRNG	0.9718	0.0282	3.53983	3.01371e-06	1.16226e-05	0	0.25	-4.70005	-5.11033	5.14015	-17.4204	11.9695	0	0.019618	0	0.012974	0	0.114454	TRUE	RBC vs Rest	RBC
RET	0.9718	0.0282	3.53983	1.1347e-05	3.47529e-05	0	0.25	-4.47385	-4.69953	5.41743	-17.1028	14.7517	0.0203046	0.0687439	0.0203046	0.0435561	0.135155	0.340664	TRUE	RBC vs Rest	RBC
SH3PXD2B	0.9718	0.0282	3.53983	3.79937e-05	0.000164697	0	0.25	-4.15396	-5.14078	4.61655	-12.6495	13.3336	0.035533	0.227455	0.0253807	0.108707	0.190832	1.74586	TRUE	RBC vs Rest	RBC
CDH6	0.9718	0.0282	3.53983	0.000119306	0.00073542	0	0.25	-2.80769	-3.33972	5.78896	-15.5314	20.5485	0.0659898	0.486486	0.035533	0.182931	0.986328	7.83218	TRUE	RBC vs Rest	RBC
TEX14	0.9718	0.0282	3.53983	3.63519e-05	0.000157365	0	0.25	-3.80406	-4.09896	5.99149	-18.9907	16.1926	0.0507614	0.203047	0.0406091	0.0999503	0.261802	1.72627	TRUE	RBC vs Rest	RBC
FAM178B	0.9718	0.0282	3.53983	3.58599e-05	9.00579e-05	0	0.25	-3.6656	-3.82588	5.40305	-16.9863	13.7718	0.101523	0.181436	0.0406091	0.083223	0.42407	0.872107	TRUE	RBC vs Rest	RBC
PTCRA	0.9718	0.0282	3.53983	1.6855e-06	6.74779e-06	0	0.25	-4.06153	-4.09377	4.66528	-16.9729	10.041	0	0.0104236	0	0.00756277	0	0.0673026	TRUE	RBC vs Rest	RBC
PDE6A	0.9718	0.0282	3.53983	1.86734e-05	3.93503e-05	0	0.25	-4.89541	-5.06582	5.2199	-18.3394	13.5853	0.0406091	0.0816975	0.0253807	0.0477764	0.145492	0.408684	TRUE	RBC vs Rest	RBC
DOK7	0.9718	0.0282	3.53983	3.2965e-05	9.05758e-05	0	0.25	-3.32022	-3.52632	4.69046	-15.4683	15.3454	0.0558376	0.199064	0.0253807	0.0816035	0.164777	0.937016	TRUE	RBC vs Rest	RBC
NPHS1	0.9718	0.0282	3.53983	3.63107e-05	0.000107822	0	0.25	-3.34567	-4.08269	5.91091	-20.1933	19.6775	0.0203046	0.129205	0.0203046	0.0562849	0.54295	1.37839	TRUE	RBC vs Rest	RBC
RAD54L2	0.9718	0.0282	3.53983	0.000130013	0.000539531	0	0.25	-5.07732	-5.57393	4.02064	-13.2405	7.6309	0.0913706	0.312917	0.0659898	0.199079	1.09852	5.35379	TRUE	RBC vs Rest	RBC
FRMD5	0.9718	0.0282	3.53983	6.75617e-05	0.000300067	0	0.25	-2.94111	-3.51126	6.16761	-14.825	19.9511	0.0659898	0.392159	0.0456853	0.138539	0.950947	2.98934	TRUE	RBC vs Rest	RBC
PDLIM5	0.9718	0.0282	3.53983	0.000296461	0.00139156	0	0.25	-4.65941	-5.25396	3.48499	-13.3176	5.91145	0.314721	0.858703	0.126904	0.345715	4.64327	12.6642	TRUE	RBC vs Rest	RBC
SMAD6	0.9718	0.0282	3.53983	0.000114926	0.000348455	0	0.25	-4.34991	-5.30618	5.00038	-13.9321	12.4275	0.182741	0.551182	0.0659898	0.178226	0.951582	3.72477	TRUE	RBC vs Rest	RBC
FAM186A	0.9718	0.0282	3.53983	1.0117e-05	3.74117e-05	0	0.25	-6.71092	-8.15739	7.34001	-21.1267	16.7684	0.0152284	0.0592264	0.0152284	0.0387507	0.0487089	0.390604	TRUE	RBC vs Rest	RBC
MAN1C1	0.9718	0.0282	3.53983	0.000170517	0.000714733	0	0.25	-4.63581	-5.30304	4.31097	-12.8636	8.59046	0.177665	0.829041	0.0659898	0.239251	1.32378	7.02779	TRUE	RBC vs Rest	RBC
ZNF883	0.9718	0.0282	3.53983	6.95702e-06	2.71279e-05	0	0.25	-5.30134	-5.80227	4.13124	-15.5399	6.35554	0.00507614	0.0265963	0.00507614	0.0211604	0.0083311	0.28399	TRUE	RBC vs Rest	RBC
DYSF	0.9718	0.0282	3.53983	8.0102e-05	0.000327305	0	0.25	-3.84897	-4.16314	4.46903	-14.4955	9.84601	0.121827	0.375447	0.035533	0.148599	0.744534	3.24047	TRUE	RBC vs Rest	RBC
MAST1	0.9718	0.0282	3.53983	1.11987e-05	4.51965e-05	0	0.25	-4.42718	-4.61496	4.87365	-16.5924	12.3325	0.0101523	0.0947528	0.0101523	0.0530694	0.113758	0.478723	TRUE	RBC vs Rest	RBC
EPS8	0.9718	0.0282	3.53983	0.00030883	0.00136149	0	0.25	-3.86272	-4.24061	3.18534	-12.1077	5.64449	0.253807	0.941421	0.13198	0.332366	3.3708	13.1746	TRUE	RBC vs Rest	RBC
NEBL	0.9718	0.0282	3.53983	0.000627028	0.00150107	0	0.25	-3.18858	-4.20719	5.55603	-16.0112	15.9116	0.588832	1.07074	0.126904	0.303912	9.78034	15.0694	TRUE	RBC vs Rest	RBC
HSPA1A	0.9718	0.0282	3.53983	0.00219111	0.00469296	0	0.25	0.0200936	-0.361017	6.63573	-18.7704	21.5892	1.51269	1.92736	0.304569	0.26973	12.7718	41.7476	TRUE	RBC vs Rest	RBC
CYP26A1	0.9716	0.0284	3.53255	3.00097e-06	6.6739e-06	0	0.25	-2.67256	-2.84835	6.15681	-20.5428	23.3919	0.00507614	0.0138724	0.00507614	0.0113634	0.0083311	0.0621158	TRUE	RBC vs Rest	RBC
IGF2BP3	0.9716	0.0284	3.53255	2.0776e-05	5.64077e-05	0	0.25	-4.02687	-4.46354	4.66677	-14.4099	12.2699	0.0456853	0.10478	0.0304569	0.0605672	0.246449	0.576058	TRUE	RBC vs Rest	RBC
EHF	0.9716	0.0284	3.53255	9.5649e-05	0.000250174	0	0.25	-3.24681	-3.72542	6.17543	-17.8577	17.3665	0.22335	0.303499	0.0609137	0.123806	1.02249	2.67591	TRUE	RBC vs Rest	RBC
KCNC1	0.9716	0.0284	3.53255	2.09222e-05	8.06102e-05	0	0.25	-4.74112	-4.87863	5.02559	-16.6626	11.9103	0.0609137	0.131897	0.0253807	0.0747441	0.187026	0.855135	TRUE	RBC vs Rest	RBC
CPLX2	0.9716	0.0284	3.53255	1.50974e-05	4.07503e-05	0	0.25	-5.24265	-5.74197	6.58254	-19.6222	17.0166	0.0152284	0.0792266	0.0152284	0.0478473	0.0480602	0.403484	TRUE	RBC vs Rest	RBC
DLGAP5	0.9716	0.0284	3.53255	1.40419e-05	4.16862e-05	0	0.25	-5.18668	-5.50529	5.43024	-17.6086	13.6623	0.035533	0.0813733	0.0203046	0.0549904	0.129464	0.416852	TRUE	RBC vs Rest	RBC
ADAMTS10	0.9716	0.0284	3.53255	2.47165e-05	0.000105361	0	0.25	-3.99533	-4.26206	4.81501	-15.9954	12.0867	0.0456853	0.101854	0.0304569	0.0575054	0.491906	1.05091	TRUE	RBC vs Rest	RBC
ABCA3	0.9716	0.0284	3.53255	3.71524e-05	0.000136153	0	0.25	-4.95245	-5.38175	4.41946	-14.874	8.25783	0.0558376	0.162878	0.0456853	0.0963507	0.380378	1.44714	TRUE	RBC vs Rest	RBC
PIP5K1B	0.9716	0.0284	3.53255	0.000147373	0.000449921	0	0.25	-3.94194	-4.64273	4.50799	-15.7298	11.9524	0.274112	0.453037	0.0913706	0.18557	2.01304	4.55783	TRUE	RBC vs Rest	RBC
SMOC2	0.9716	0.0284	3.53255	5.037e-05	0.000127617	0	0.25	-3.53258	-3.77732	5.859	-16.7276	16.6113	0.0862944	0.245829	0.0304569	0.0929166	0.337344	1.25352	TRUE	RBC vs Rest	RBC
FAM20A	0.9716	0.0284	3.53255	4.00767e-05	0.000213537	0	0.25	-3.74424	-4.3436	4.35735	-12.9662	13.0479	0.0304569	0.21873	0.0253807	0.111863	0.161519	2.43092	TRUE	RBC vs Rest	RBC
PTPRB	0.9716	0.0284	3.53255	0.000195364	0.000665557	0	0.25	-2.59174	-2.83121	5.11447	-16.7772	12.2473	0.0964467	0.340726	0.0609137	0.130456	3.6654	6.84294	TRUE	RBC vs Rest	RBC
RFTN2	0.9716	0.0284	3.53255	1.98813e-05	7.25065e-05	0	0.25	-3.48348	-3.72443	4.78784	-15.3992	10.702	0.0253807	0.0702581	0.0203046	0.0476316	0.492864	0.720279	TRUE	RBC vs Rest	RBC
DNASE1L3	0.9716	0.0284	3.53255	5.54697e-05	0.000189225	0	0.25	-2.90277	-2.99684	5.09301	-19.4871	11.9631	0.0304569	0.107257	0.0253807	0.0580906	0.326789	1.91883	TRUE	RBC vs Rest	RBC
ARSB	0.9716	0.0284	3.53255	0.000176966	0.00071977	0	0.25	-4.03034	-4.39925	4.18958	-13.7645	9.51687	0.126904	0.55359	0.0659898	0.219947	1.57231	7.19379	TRUE	RBC vs Rest	RBC
ARHGEF4	0.9716	0.0284	3.53255	3.39893e-05	8.9478e-05	0	0.25	-3.66522	-3.99482	4.22494	-13.4326	11.4435	0.0456853	0.163154	0.0304569	0.0827295	0.216214	0.931737	TRUE	RBC vs Rest	RBC
SOGA3	0.9716	0.0284	3.53255	1.44086e-05	6.02535e-05	0	0.25	-4.22581	-4.47759	4.88911	-17.8469	11.874	0.0203046	0.0698702	0.0152284	0.0472474	0.0926881	0.603631	TRUE	RBC vs Rest	RBC
HEMGN	0.9716	0.0284	3.53255	5.99699e-05	8.34336e-06	0	0.25	3.92887	4.27542	3.29669	-8.42183	12.88	0.243655	0.00956655	0.126904	0.00740023	0.745104	0.0801291	TRUE	RBC vs Rest	RBC
ROS1	0.9716	0.0284	3.53255	1.51651e-05	3.82059e-05	0	0.25	-3.39541	-3.96217	6.71231	-17.0118	23.0805	0.0203046	0.0691939	0.0101523	0.0438546	0.105389	0.400695	TRUE	RBC vs Rest	RBC
SGSM1	0.9716	0.0284	3.53255	0.000115884	0.000350475	0	0.25	-4.79511	-5.62734	5.17594	-15.6439	12.408	0.106599	0.309004	0.0558376	0.157219	0.513617	3.43436	TRUE	RBC vs Rest	RBC
PMEPA1	0.9716	0.0284	3.53255	5.24113e-05	0.000181186	0	0.25	-4.23988	-4.70676	4.36139	-14.1957	9.29775	0.035533	0.222068	0.0304569	0.112239	0.227205	2.01077	TRUE	RBC vs Rest	RBC
ATP6V1B1	0.9714	0.0286	3.52533	3.47968e-05	0.000109923	0	0.25	-3.49592	-3.77088	4.51136	-15.3131	10.4783	0.035533	0.109537	0.0203046	0.0684905	0.103306	1.13147	TRUE	RBC vs Rest	RBC
CHML	0.9714	0.0286	3.52533	2.57753e-05	0.000106875	0	0.25	-4.89841	-5.64879	3.42176	-12.119	5.37637	0.0558376	0.110728	0.0253807	0.0810272	0.25267	1.12312	TRUE	RBC vs Rest	RBC
CLEC4C	0.9714	0.0286	3.52533	2.73e-06	8.82591e-06	0	0.25	-3.84862	-3.94553	4.89732	-17.6998	11.2494	0.00507614	0.0106866	0.00507614	0.00828684	0.0134006	0.0884699	TRUE	RBC vs Rest	RBC
ALPK2	0.9714	0.0286	3.52533	0.000222753	0.00064525	0	0.25	-3.77117	-4.02347	5.41055	-16.1821	15.1657	0.167513	0.552225	0.0609137	0.195763	2.12486	6.70506	TRUE	RBC vs Rest	RBC
TRPV3	0.9714	0.0286	3.52533	7.67938e-06	2.85243e-05	0	0.25	-4.12432	-4.2261	4.62739	-15.3142	11.1314	0.00507614	0.0511182	0.00507614	0.0316046	0.0673228	0.282963	TRUE	RBC vs Rest	RBC
EGR4	0.9714	0.0286	3.52533	2.81387e-06	9.2057e-06	0	0.25	-2.62154	-2.62134	6.02931	-18.211	13.8802	0.00507614	0.0121701	0.00507614	0.00994184	0.0323527	0.0841662	TRUE	RBC vs Rest	RBC
TRPM7	0.9714	0.0286	3.52533	0.000379524	0.00172596	0	0.25	-4.61275	-5.10526	4.00164	-15.8423	7.65004	0.243655	0.841836	0.106599	0.322247	4.18369	16.7494	TRUE	RBC vs Rest	RBC
GDAP1L1	0.9714	0.0286	3.52533	6.18137e-06	2.79983e-05	0	0.25	-4.19872	-5.16913	6.23221	-15.6593	17.2742	0.0152284	0.0301903	0.0101523	0.0228538	0.0411373	0.289927	TRUE	RBC vs Rest	RBC
IQANK1	0.9714	0.0286	3.52533	3.64666e-05	0.000111501	0	0.25	-4.5226	-5.61983	5.48029	-15.5375	13.785	0.0609137	0.163215	0.0406091	0.0892135	0.378349	1.17732	TRUE	RBC vs Rest	RBC
CTXND1	0.9714	0.0286	3.52533	2.83003e-05	0.000115956	0	0.25	-3.196	-4.02857	5.04425	-13.2828	15.3684	0.0152284	0.14758	0.0152284	0.0831137	0.0982204	1.12699	TRUE	RBC vs Rest	RBC
DLK1	0.9714	0.0286	3.52533	1.92713e-06	5.02875e-06	0	0.25	-3.4233	-3.44121	4.96281	-17.4644	12.6739	0	0.00970249	0	0.00687713	0	0.0522544	TRUE	RBC vs Rest	RBC
SGPP1	0.9714	0.0286	3.52533	0.000143132	0.000626396	0	0.25	-3.92349	-4.24636	3.48792	-13.2658	6.40286	0.0609137	0.324689	0.0507614	0.183475	1.4714	6.35662	TRUE	RBC vs Rest	RBC
FGF1	0.9714	0.0286	3.52533	4.77318e-05	0.000154229	0	0.25	-3.3152	-3.68984	5.16456	-18.7665	13.365	0.111675	0.215965	0.035533	0.0911788	0.862086	1.69108	TRUE	RBC vs Rest	RBC
CD36	0.9714	0.0286	3.52533	6.09197e-05	0.000206862	0	0.25	-4.50516	-4.6191	5.67484	-18.7143	13.923	0.126904	0.281013	0.0558376	0.121259	0.751755	1.96998	TRUE	RBC vs Rest	RBC
COL5A3	0.9714	0.0286	3.52533	8.19159e-06	3.53219e-05	0	0.25	-3.18421	-3.36201	4.47764	-15.244	12.1914	0.0203046	0.0618718	0.0152284	0.0369686	0.488932	0.402815	TRUE	RBC vs Rest	RBC
FMN1	0.9714	0.0286	3.52533	0.000277926	0.000994651	0	0.25	-3.93889	-4.66897	4.94443	-15.1461	11.695	0.42132	0.856935	0.111675	0.258003	4.28472	9.67575	TRUE	RBC vs Rest	RBC
TEAD3	0.9714	0.0286	3.52533	3.62666e-05	0.000145668	0	0.25	-4.34511	-4.86361	3.88085	-12.5404	8.54018	0.0812183	0.184403	0.0456853	0.0995928	0.567122	1.50259	TRUE	RBC vs Rest	RBC
BAALC	0.9714	0.0286	3.52533	2.26302e-05	8.23941e-05	0	0.25	-3.01591	-3.36316	4.03641	-12.8519	11.4924	0.0253807	0.10494	0.0203046	0.0632418	0.12614	0.787584	TRUE	RBC vs Rest	RBC
SYT2	0.9712	0.0288	3.51816	2.13087e-05	7.45968e-05	0	0.25	-4.34557	-4.64173	5.39152	-16.6726	13.3966	0.0456853	0.138433	0.0304569	0.073624	0.224371	0.763257	TRUE	RBC vs Rest	RBC
CFAP221	0.9712	0.0288	3.51816	0.000242026	0.000677524	0	0.25	-3.04891	-3.81749	5.13101	-14.9113	15.735	0.269035	0.505807	0.0913706	0.221566	2.56604	6.92063	TRUE	RBC vs Rest	RBC
MMP1	0.9712	0.0288	3.51816	1.19492e-06	4.14398e-06	0	0.25	-1.7798	-2.68442	5.6041	-16.2096	24.1776	0.00507614	0.00743582	0.00507614	0.00615306	0.0244751	0.0394859	TRUE	RBC vs Rest	RBC
ABCC3	0.9712	0.0288	3.51816	0.00010321	0.000450381	0	0.25	-3.27857	-3.99884	4.91794	-13.4435	15.2563	0.101523	0.379758	0.0507614	0.163038	1.89781	4.71762	TRUE	RBC vs Rest	RBC
PDE3A	0.9712	0.0288	3.51816	0.000176676	0.00055068	0	0.25	-4.65072	-5.75372	6.20741	-17.1096	18.3604	0.233503	0.488361	0.0761421	0.187722	2.84345	5.41909	TRUE	RBC vs Rest	RBC
GASK1B	0.9712	0.0288	3.51816	1.62641e-05	7.94724e-05	0	0.25	-3.24663	-3.30895	4.76356	-16.0916	10.7034	0.0203046	0.0808594	0.0152284	0.0538319	0.0999864	0.835607	TRUE	RBC vs Rest	RBC
ESM1	0.9712	0.0288	3.51816	3.21832e-05	7.10841e-05	0	0.25	-2.78768	-2.93597	5.2313	-18.1259	14.3139	0.0101523	0.0472811	0.0101523	0.0267253	0.241509	0.848633	TRUE	RBC vs Rest	RBC
TERT	0.9712	0.0288	3.51816	4.05574e-06	1.18846e-05	0	0.25	-4.57011	-4.97759	6.23255	-20.198	19.3515	0	0.024471	0	0.0163018	0	0.110185	TRUE	RBC vs Rest	RBC
NID1	0.9712	0.0288	3.51816	5.00001e-05	0.000286698	0	0.25	-4.33027	-4.81071	4.30373	-14.4138	11.9281	0.00507614	0.234962	0.00507614	0.121938	0.0673228	2.74258	TRUE	RBC vs Rest	RBC
SCN5A	0.9712	0.0288	3.51816	1.55402e-05	4.24839e-05	0	0.25	-4.47318	-4.89576	6.3758	-19.2733	17.2994	0.071066	0.0838199	0.0304569	0.0485891	0.698272	0.39666	TRUE	RBC vs Rest	RBC
CPAMD8	0.9712	0.0288	3.51816	4.87828e-05	0.000184949	0	0.25	-3.59235	-4.03137	4.82562	-14.8945	12.871	0.0659898	0.228277	0.0253807	0.100042	0.280579	1.96192	TRUE	RBC vs Rest	RBC
CENPF	0.9712	0.0288	3.51816	1.57707e-05	5.60583e-05	0	0.25	-5.81174	-5.97183	5.11619	-18.0693	9.73592	0.0203046	0.0900199	0.0152284	0.0598963	0.113197	0.638019	TRUE	RBC vs Rest	RBC
B4GALNT3	0.9712	0.0288	3.51816	9.69021e-05	0.000406637	0	0.25	-3.74003	-4.25377	5.17514	-15.7121	14.4346	0.106599	0.361204	0.0456853	0.15239	0.369569	3.99793	TRUE	RBC vs Rest	RBC
TNR	0.9712	0.0288	3.51816	6.17405e-05	0.000149744	0	0.25	-4.00698	-4.11696	6.04333	-18.6837	17.3176	0.111675	0.306935	0.0406091	0.105483	0.453815	1.44637	TRUE	RBC vs Rest	RBC
MPP4	0.9712	0.0288	3.51816	5.30736e-06	1.66592e-05	0	0.25	-3.56222	-3.74795	4.20219	-14.2209	10.6031	0	0.0306955	0	0.0216953	0	0.171781	TRUE	RBC vs Rest	RBC
DCDC2	0.9712	0.0288	3.51816	0.000428638	0.00176365	0	0.25	-3.88712	-4.87891	5.34164	-15.9196	14.165	0.269036	1.12126	0.0964467	0.330599	3.21178	19.1374	TRUE	RBC vs Rest	RBC
IFFO2	0.9712	0.0288	3.51816	5.11543e-05	0.00024699	0	0.25	-3.57994	-3.73319	3.35477	-12.7302	7.72889	0.0507614	0.367197	0.0304569	0.142224	0.357245	2.51417	TRUE	RBC vs Rest	RBC
CLDN11	0.9712	0.0288	3.51816	7.34283e-06	2.62203e-05	0	0.25	-4.2072	-4.70435	4.89036	-18.3709	11.8968	0.0101523	0.0327821	0.0101523	0.0236813	0.0217317	0.298987	TRUE	RBC vs Rest	RBC
MYO1E	0.9712	0.0288	3.51816	0.000378356	0.00171702	0	0.25	-6.14594	-6.89272	5.57907	-18.7461	9.53976	0.375634	1.17601	0.0812183	0.338968	3.26906	17.4201	TRUE	RBC vs Rest	RBC
GNAZ	0.9712	0.0288	3.51816	2.64108e-05	8.75107e-05	0	0.25	-4.05769	-4.29448	4.3605	-14.9857	9.8019	0.0507614	0.176114	0.0304569	0.0847923	0.269527	0.873637	TRUE	RBC vs Rest	RBC
PLAC8	0.9712	0.0288	3.51816	0.000157639	0.000614952	0	0.25	-2.26583	-2.33717	5.91481	-19.3487	13.4253	0.167513	0.160665	0.13198	0.0966019	1.7756	6.62694	TRUE	RBC vs Rest	RBC
ABLIM3	0.9712	0.0288	3.51816	6.52022e-05	0.000354252	0	0.25	-2.4625	-2.86752	4.97246	-14.3292	16.4174	0.0913705	0.327533	0.0406091	0.143146	1.40892	3.40299	TRUE	RBC vs Rest	RBC
ST8SIA6	0.9712	0.0288	3.51816	3.41483e-05	0.000123915	0	0.25	-3.2088	-3.58428	5.02146	-15.1543	13.5452	0.0862944	0.135249	0.0659898	0.0746672	0.457504	1.17098	TRUE	RBC vs Rest	RBC
RBM20	0.9712	0.0288	3.51816	0.000148753	0.000336985	0	0.25	-4.67807	-5.88694	6.38113	-16.8698	17.8326	0.162437	0.451324	0.0812183	0.16712	2.00667	3.51131	TRUE	RBC vs Rest	RBC
LRRC32	0.9712	0.0288	3.51816	2.49164e-05	0.000108083	0	0.25	-3.27131	-3.45034	4.99211	-16.6491	12.7133	0.0203046	0.0831537	0.0203046	0.0519671	0.864741	1.20831	TRUE	RBC vs Rest	RBC
LIN28B	0.9712	0.0288	3.51816	1.0257e-05	2.69432e-05	0	0.25	-4.53118	-5.30711	6.1419	-18.3811	17.7915	0.00507614	0.0488604	0.00507614	0.0333897	0.0654142	0.273182	TRUE	RBC vs Rest	RBC
CNN1	0.971	0.029	3.51103	3.98261e-06	3.08601e-05	0	0.25	-3.05337	-3.50045	5.07474	-16.6947	16.3004	0.00507614	0.0333759	0.00507614	0.0196472	0.0263285	0.354843	TRUE	RBC vs Rest	RBC
MRLN	0.971	0.029	3.51103	2.09819e-05	6.90789e-05	0	0.25	-2.38031	-2.55358	4.94947	-14.7533	12.3863	0.0253807	0.0848572	0.0203046	0.0564829	0.110401	0.698972	TRUE	RBC vs Rest	RBC
SRGAP2B	0.971	0.029	3.51103	3.15414e-05	0.000154808	0	0.25	-4.09089	-4.18002	3.80055	-15.2164	7.63258	0.0253807	0.071681	0.0253807	0.0555253	0.798327	1.52904	TRUE	RBC vs Rest	RBC
SULT1E1	0.971	0.029	3.51103	2.8185e-06	9.29052e-06	0	0.25	-3.57888	-3.86847	5.22849	-17.3108	12.9178	0.00507614	0.0162927	0.00507614	0.014038	0.0083311	0.0967965	TRUE	RBC vs Rest	RBC
TOGARAM2	0.971	0.029	3.51103	2.35229e-05	6.41928e-05	0	0.25	-2.6641	-2.87953	4.94957	-14.7733	13.0099	0.0203046	0.117525	0.0203046	0.0619887	0.0498897	0.685217	TRUE	RBC vs Rest	RBC
ZEB2	0.971	0.029	3.51103	0.000176311	0.00103996	0	0.25	-3.45191	-3.18904	4.24161	-14.1751	10.5202	0.279188	0.596306	0.177665	0.245135	3.55404	10.132	TRUE	RBC vs Rest	RBC
WNT5B	0.971	0.029	3.51103	7.24792e-05	0.000223622	0	0.25	-4.1852	-4.55141	5.61189	-16.8384	13.0837	0.111675	0.401765	0.0406091	0.136032	0.885097	2.33672	TRUE	RBC vs Rest	RBC
SCTR	0.971	0.029	3.51103	0.000154548	0.000354826	0	0.25	-2.68754	-3.29075	5.8039	-17.1282	19.3353	0.238579	0.466007	0.0558376	0.159309	1.48895	3.80823	TRUE	RBC vs Rest	RBC
FOXC2	0.971	0.029	3.51103	3.52914e-06	2.49424e-05	0	0.25	-3.30184	-3.71241	4.69833	-19.4748	11.2127	0.00507614	0.0210188	0.00507614	0.0146261	0.0083311	0.23383	TRUE	RBC vs Rest	RBC
NTRK3	0.971	0.029	3.51103	8.47932e-05	0.00016858	0	0.25	-1.96128	-2.46575	6.00038	-17.2517	20.3443	0.0659899	0.271357	0.035533	0.096333	0.573132	1.72058	TRUE	RBC vs Rest	RBC
RGS22	0.971	0.029	3.51103	1.9966e-05	5.30962e-05	0	0.25	-3.92235	-4.80008	5.71259	-14.5787	15.7185	0.0406091	0.0803668	0.0203046	0.0503682	0.117376	0.50158	TRUE	RBC vs Rest	RBC
ZFR2	0.971	0.029	3.51103	7.67807e-06	3.76115e-05	0	0.25	-3.95095	-4.17714	4.27893	-15.9416	11.4218	0.0152284	0.0674701	0.0101523	0.03873	0.142977	0.38335	TRUE	RBC vs Rest	RBC
COL4A4	0.971	0.029	3.51103	0.000288852	0.00101034	0	0.25	-5.21023	-6.38031	5.32417	-16.2283	14.483	0.172589	0.660255	0.0913706	0.281306	2.38179	10.2181	TRUE	RBC vs Rest	RBC
TM4SF1	0.971	0.029	3.51103	7.1118e-05	0.000313046	0	0.25	-2.22875	-2.13718	5.71686	-18.7836	16.7398	0.0253807	0.161375	0.0203046	0.0675596	0.205277	3.51483	TRUE	RBC vs Rest	RBC
EDDM13	0.971	0.029	3.51103	7.8305e-06	5.75327e-05	0	0.25	-4.74719	-4.68319	4.4927	-15.9234	8.45732	0	0.0414752	0	0.032178	0	0.620061	TRUE	RBC vs Rest	RBC
SGPP2	0.971	0.029	3.51103	0.000155151	0.000592239	0	0.25	-4.50583	-5.07973	5.20963	-16.0044	11.7956	0.162437	0.450931	0.0761421	0.198849	1.27206	5.89392	TRUE	RBC vs Rest	RBC
ADAMTSL2	0.971	0.029	3.51103	4.89598e-05	0.00016399	0	0.25	-4.8523	-5.57809	5.9679	-17.9657	13.9657	0.0507614	0.179658	0.0253807	0.0948258	0.187757	1.88649	TRUE	RBC vs Rest	RBC
SHD	0.971	0.029	3.51103	1.68748e-06	6.7642e-06	0	0.25	-3.86243	-4.21067	5.78165	-19.3522	18.193	0.00507614	0.0124627	0.00507614	0.00941578	0.0122553	0.0700932	TRUE	RBC vs Rest	RBC
ACER2	0.971	0.029	3.51103	3.21959e-05	0.000105332	0	0.25	-3.82956	-4.0111	5.18245	-15.2072	12.3703	0.0406091	0.129198	0.035533	0.0809681	0.238613	1.05549	TRUE	RBC vs Rest	RBC
KCNJ1	0.971	0.029	3.51103	0.000169085	0.000469799	0	0.25	-3.20783	-3.54543	5.77835	-17.9389	14.5056	0.13198	0.373303	0.0659898	0.168719	1.7465	5.03155	TRUE	RBC vs Rest	RBC
FADS6	0.9708	0.0292	3.50395	4.89747e-06	1.56392e-05	0	0.25	-2.73767	-3.30916	4.72158	-13.6254	14.8342	0.0203046	0.0294334	0.0152284	0.019665	0.105551	0.163026	TRUE	RBC vs Rest	RBC
TUBGCP3	0.9708	0.0292	3.50395	0.000114726	0.000535626	0	0.25	-5.33236	-5.90018	3.93965	-14.3531	6.16	0.071066	0.379434	0.0558376	0.207632	0.47505	5.32887	TRUE	RBC vs Rest	RBC
ANO1	0.9708	0.0292	3.50395	2.58154e-05	7.90416e-05	0	0.25	-2.3999	-2.73635	5.559	-16.7801	18.5097	0.0558376	0.175829	0.0253807	0.066735	0.347788	0.887279	TRUE	RBC vs Rest	RBC
CA12	0.9708	0.0292	3.50395	0.000627884	0.00262967	0	0.25	-3.33015	-4.20828	5.13023	-14.3778	13.2884	0.319797	1.46607	0.106599	0.364373	4.95248	28.3546	TRUE	RBC vs Rest	RBC
NFATC1	0.9708	0.0292	3.50395	6.70872e-05	0.000264556	0	0.25	-4.60759	-4.7546	4.35774	-15.6603	10.0736	0.13198	0.286697	0.0609137	0.13269	0.73064	2.86555	TRUE	RBC vs Rest	RBC
CAVIN3	0.9708	0.0292	3.50395	1.8936e-05	7.67741e-05	0	0.25	-3.28519	-3.39364	4.78044	-18.0658	11.8794	0.0456853	0.0742083	0.035533	0.0497447	0.28384	0.90293	TRUE	RBC vs Rest	RBC
PRND	0.9708	0.0292	3.50395	3.64682e-06	1.40892e-05	0	0.25	-4.03966	-4.15639	5.41632	-18.46	14.8444	0	0.0302318	0	0.0237907	0	0.144634	TRUE	RBC vs Rest	RBC
COLEC10	0.9708	0.0292	3.50395	2.93607e-05	8.14186e-05	0	0.25	-2.83331	-4.30119	6.19556	-15.763	21.4723	0.0456853	0.104424	0.0304569	0.0657332	0.297034	0.862937	TRUE	RBC vs Rest	RBC
TUBA8	0.9708	0.0292	3.50395	1.18359e-05	3.52048e-05	0	0.25	-4.46338	-4.93651	5.52527	-16.642	13.2847	0.0304569	0.0614138	0.0203046	0.0409436	0.109001	0.379277	TRUE	RBC vs Rest	RBC
NEK6	0.9708	0.0292	3.50395	8.20056e-05	0.000306712	0	0.25	-3.11657	-3.30704	3.21963	-10.738	8.37334	0.0964467	0.361165	0.0558376	0.154509	0.805842	3.07519	TRUE	RBC vs Rest	RBC
PLEKHA4	0.9708	0.0292	3.50395	1.93351e-05	0.000110193	0	0.25	-3.76961	-3.906	3.84309	-13.3284	9.75641	0.0253807	0.111472	0.0253807	0.0699416	0.516807	1.1538	TRUE	RBC vs Rest	RBC
LAMC3	0.9708	0.0292	3.50395	2.47601e-05	8.96031e-05	0	0.25	-4.10293	-4.29969	5.63721	-17.4575	15.04	0.0456853	0.177167	0.0253807	0.0783998	0.196491	0.988167	TRUE	RBC vs Rest	RBC
ACSBG2	0.9708	0.0292	3.50395	1.293e-05	4.27615e-05	0	0.25	-2.27673	-2.82747	4.58662	-12.7306	13.9711	0	0.0589013	0	0.0387566	0	0.452291	TRUE	RBC vs Rest	RBC
FAM167A	0.9708	0.0292	3.50395	6.46427e-05	0.000128869	0	0.25	-3.23783	-3.47044	5.04079	-17.4131	13.0325	0.15736	0.229955	0.0609137	0.089908	0.89806	1.31446	TRUE	RBC vs Rest	RBC
SOX18	0.9708	0.0292	3.50395	1.9906e-05	7.16509e-05	0	0.25	-3.12237	-3.1355	5.13404	-19.5963	13.5358	0.0304569	0.037297	0.0304569	0.0260515	0.298202	0.802075	TRUE	RBC vs Rest	RBC
SAMD11	0.9708	0.0292	3.50395	2.97482e-05	0.000101541	0	0.25	-3.76913	-4.28927	5.13138	-16.8392	13.4707	0.0507614	0.147924	0.0253807	0.0766739	0.581346	1.11618	TRUE	RBC vs Rest	RBC
ZDBF2	0.9708	0.0292	3.50395	5.37058e-05	0.000197932	0	0.25	-4.42557	-5.0026	3.65821	-13.5165	7.91383	0.0304569	0.0983707	0.0203046	0.0794608	0.255945	1.89629	TRUE	RBC vs Rest	RBC
TM4SF18	0.9708	0.0292	3.50395	4.93059e-05	0.000132511	0	0.25	-2.35039	-2.62271	4.67554	-15.8772	13.2081	0.0253807	0.0788236	0.0203046	0.0535866	0.166595	1.41484	TRUE	RBC vs Rest	RBC
OR6N1	0.9708	0.0292	3.50395	1.63961e-06	3.92612e-06	0	0.25	-2.6272	-2.97857	5.77831	-16.8784	20.782	0	0.00780525	0	0.00620035	0	0.0360543	TRUE	RBC vs Rest	RBC
NPFFR2	0.9708	0.0292	3.50395	1.10281e-05	2.43976e-05	0	0.25	-3.03758	-4.1123	6.98881	-16.8981	27.4883	0.0152284	0.0466497	0.0152284	0.031581	0.0700759	0.231813	TRUE	RBC vs Rest	RBC
DNAH10	0.9706	0.0294	3.49692	2.43956e-05	7.51096e-05	0	0.25	-2.51431	-3.02302	4.36944	-12.5552	13.1069	0.071066	0.132072	0.0406091	0.0723473	0.522324	0.802414	TRUE	RBC vs Rest	RBC
CPVL	0.9706	0.0294	3.49692	0.000158907	0.000585028	0	0.25	-4.12636	-4.70155	4.28007	-14.4499	10.5687	0.213198	0.547844	0.0761421	0.222181	1.43443	5.57205	TRUE	RBC vs Rest	RBC
SNPH	0.9706	0.0294	3.49692	1.03621e-05	3.13439e-05	0	0.25	-4.35949	-4.67373	4.28243	-15.1295	9.28055	0.0152284	0.0560737	0.0152284	0.0374208	0.188856	0.312968	TRUE	RBC vs Rest	RBC
MRVI1	0.9706	0.0294	3.49692	2.63047e-05	0.000138217	0	0.25	-3.06951	-3.45786	4.6953	-14.3326	12.1995	0.0456853	0.177971	0.0304569	0.085079	0.64192	1.38146	TRUE	RBC vs Rest	RBC
SLCO3A1	0.9706	0.0294	3.49692	0.000395469	0.00106682	0	0.25	-4.0495	-4.5808	4.85235	-14.8185	11.4594	0.411168	0.948587	0.116751	0.269429	3.43838	10.8923	TRUE	RBC vs Rest	RBC
ITGA2	0.9706	0.0294	3.49692	0.000187361	0.000777067	0	0.25	-3.98255	-5.1133	4.88953	-14.1571	12.6689	0.187817	0.503876	0.0913706	0.229759	2.03778	7.712	TRUE	RBC vs Rest	RBC
FOXD1	0.9706	0.0294	3.49692	7.51465e-06	2.65544e-05	0	0.25	-2.9809	-3.19165	3.85105	-15.8341	10.0911	0.0101523	0.0369098	0.0101523	0.0276711	0.0293033	0.28179	TRUE	RBC vs Rest	RBC
BICD1	0.9706	0.0294	3.49692	0.000221004	0.000951647	0	0.25	-4.80299	-5.31872	4.53365	-15.2745	9.17282	0.243655	0.64072	0.101523	0.264812	3.2396	9.61393	TRUE	RBC vs Rest	RBC
MYZAP	0.9706	0.0294	3.49692	2.72387e-05	8.30895e-05	0	0.25	-4.1406	-4.25153	5.18799	-17.9346	12.0688	0.0659899	0.182099	0.0304569	0.0804154	0.288059	0.824208	TRUE	RBC vs Rest	RBC
MUC12	0.9706	0.0294	3.49692	1.4468e-05	4.00028e-05	0	0.25	-3.52378	-3.49655	5.23125	-17.5329	10.0518	0.0203046	0.0549223	0.0203046	0.034229	0.0746606	0.421047	TRUE	RBC vs Rest	RBC
CARD11	0.9706	0.0294	3.49692	3.65082e-05	0.000189798	0	0.25	-3.28926	-3.17618	5.09526	-17.7786	10.257	0.0812183	0.147623	0.0609137	0.0784944	0.371356	2.19408	TRUE	RBC vs Rest	RBC
DUSP2	0.9706	0.0294	3.49692	0.000389239	0.00141599	0	0.25	0.052958	0.129259	6.2271	-17.5122	18.6243	0.385787	0.34282	0.162437	0.122899	4.74237	16.0104	TRUE	RBC vs Rest	RBC
OTOGL	0.9706	0.0294	3.49692	4.75426e-05	0.000167933	0	0.25	-3.22079	-3.76595	5.25796	-14.9952	16.0678	0.0558376	0.213451	0.0304569	0.108196	0.184529	1.66626	TRUE	RBC vs Rest	RBC
MEIS1	0.9706	0.0294	3.49692	6.64599e-05	0.000299165	0	0.25	-5.58979	-6.32959	5.92854	-18.5163	12.3588	0.0761421	0.311651	0.0456853	0.140802	0.561264	2.98589	TRUE	RBC vs Rest	RBC
TINAG	0.9706	0.0294	3.49692	0.000537593	0.00137148	0	0.25	-1.66075	-2.19816	5.15232	-12.8898	17.1238	0.121827	0.600597	0.0812183	0.213634	3.37666	12.122	TRUE	RBC vs Rest	RBC
IGFBP1	0.9706	0.0294	3.49692	3.44446e-06	1.01661e-05	0	0.25	-2.8359	-3.50477	5.28486	-15.8927	18.4704	0.0253807	0.0163518	0.0152284	0.0132962	0.101013	0.101223	TRUE	RBC vs Rest	RBC
SLC47A1	0.9706	0.0294	3.49692	0.000207984	0.000820642	0	0.25	-3.17149	-3.68604	5.32627	-14.2102	15.231	0.15736	0.676294	0.0964467	0.24669	3.05455	8.14686	TRUE	RBC vs Rest	RBC
MMRN1	0.9706	0.0294	3.49692	2.11109e-05	4.52366e-05	0	0.25	-1.17534	-1.48028	5.24517	-17.2835	17.706	0.0862944	0.0695606	0.0406091	0.0440526	0.398356	0.461873	TRUE	RBC vs Rest	RBC
MEST	0.9706	0.0294	3.49692	3.20555e-05	9.65471e-05	0	0.25	-3.22227	-3.65009	3.85669	-14.2325	8.98594	0.0507614	0.0982038	0.0304569	0.062039	0.519603	1.0498	TRUE	RBC vs Rest	RBC
HSD11B2	0.9706	0.0294	3.49692	0.000129655	0.000822765	0	0.25	-3.85637	-4.22024	4.7458	-16.1194	11.7899	0.0761421	0.44795	0.0609137	0.200456	2.01949	8.25123	TRUE	RBC vs Rest	RBC
FYB2	0.9706	0.0294	3.49692	9.19488e-05	0.000636911	0	0.25	-3.61517	-4.31573	5.731	-16.0558	16.3931	0.0406091	0.423136	0.0253807	0.165944	0.376963	5.98936	TRUE	RBC vs Rest	RBC
STAB2	0.9706	0.0294	3.49692	1.86818e-05	5.19503e-05	0	0.25	-3.80502	-4.05178	6.01656	-16.7641	15.8073	0.0304569	0.0890618	0.0253807	0.0518755	0.129468	0.513566	TRUE	RBC vs Rest	RBC
CRISPLD2	0.9706	0.0294	3.49692	3.8067e-05	0.000233338	0	0.25	-2.803	-3.00726	4.86423	-17.5676	13.032	0.0152284	0.252805	0.0101523	0.0975683	0.0489857	2.54283	TRUE	RBC vs Rest	RBC
MALT1	0.9706	0.0294	3.49692	0.000123419	0.000582321	0	0.25	-4.22016	-4.33255	3.33564	-11.8029	4.97757	0.111675	0.355947	0.0812183	0.208279	1.17033	5.71979	TRUE	RBC vs Rest	RBC
PITPNM3	0.9706	0.0294	3.49692	4.06287e-05	0.000130789	0	0.25	-5.43764	-6.97312	6.03479	-17.3985	16.2171	0.0862944	0.195275	0.035533	0.0903188	0.599589	1.28665	TRUE	RBC vs Rest	RBC
ADAMTS2	0.9706	0.0294	3.49692	2.889e-05	0.000132044	0	0.25	-3.78742	-3.80554	5.38278	-18.8377	12.7843	0.0406091	0.222618	0.0203046	0.0844051	0.118491	1.39138	TRUE	RBC vs Rest	RBC
GPRC6A	0.9706	0.0294	3.49692	3.49654e-06	9.37068e-06	0	0.25	-3.14519	-3.61735	5.20322	-16.1528	16.4026	0	0.0167006	0	0.0133996	0	0.0976863	TRUE	RBC vs Rest	RBC
HS3ST1	0.9704	0.0296	3.48993	3.99566e-05	0.000164293	0	0.25	-4.64858	-5.11646	4.76255	-16.941	10.9664	0.126904	0.187424	0.035533	0.103633	0.344223	1.69763	TRUE	RBC vs Rest	RBC
SAMD5	0.9704	0.0296	3.48993	0.000162651	0.000991772	0	0.25	-4.27495	-5.49564	5.25616	-14.3122	14.8264	0.0964467	0.633045	0.0609137	0.256936	1.17019	9.29963	TRUE	RBC vs Rest	RBC
VMO1	0.9704	0.0296	3.48993	5.80161e-06	4.29455e-05	0	0.25	-3.48374	-3.57874	4.83352	-18.2306	11.629	0.0101523	0.0290677	0.0101523	0.0210333	0.438822	0.435307	TRUE	RBC vs Rest	RBC
LCK	0.9704	0.0296	3.48993	0.000112279	0.00039018	0	0.25	-0.991214	-1.03507	5.26486	-15.9178	12.9476	0.0609137	0.100637	0.0406091	0.0679733	0.837319	3.61375	TRUE	RBC vs Rest	RBC
ITPKB	0.9704	0.0296	3.48993	0.000165839	0.000680604	0	0.25	-3.75393	-4.14226	4.04108	-14.0824	9.61253	0.208122	0.551563	0.0812183	0.207342	1.33582	6.0002	TRUE	RBC vs Rest	RBC
CCDC102B	0.9704	0.0296	3.48993	7.98174e-05	0.00030531	0	0.25	-5.84697	-6.66319	4.8899	-16.3677	8.53542	0.071066	0.292333	0.0406091	0.152	0.325986	3.11453	TRUE	RBC vs Rest	RBC
ITGBL1	0.9704	0.0296	3.48993	3.90647e-05	0.000102992	0	0.25	-2.72859	-2.99117	5.20868	-15.9804	15.8463	0.0406091	0.164432	0.0304569	0.079251	0.208583	0.999407	TRUE	RBC vs Rest	RBC
ADAMTS1	0.9704	0.0296	3.48993	8.8082e-05	0.000370059	0	0.25	-4.92099	-5.17864	5.43694	-19.2519	10.4269	0.0659898	0.280223	0.0507614	0.137968	0.312525	3.59901	TRUE	RBC vs Rest	RBC
SLC7A11	0.9704	0.0296	3.48993	1.11631e-05	3.21008e-05	0	0.25	-4.10847	-4.23805	4.90563	-16.0316	12.0372	0.0253807	0.0579295	0.0152284	0.0403762	0.0836746	0.326877	TRUE	RBC vs Rest	RBC
FTCD	0.9704	0.0296	3.48993	0.000358325	0.000814051	0	0.25	-1.49426	-1.6236	5.09722	-13.9493	18.6697	0.0812183	0.390648	0.071066	0.182269	2.84992	8.0105	TRUE	RBC vs Rest	RBC
LPAR3	0.9704	0.0296	3.48993	1.08368e-05	2.49225e-05	0	0.25	-3.5028	-3.60909	4.67699	-15.2354	11.7559	0.0203046	0.0476576	0.0101523	0.0317583	0.0813676	0.247351	TRUE	RBC vs Rest	RBC
ACTN1	0.9704	0.0296	3.48993	0.000119142	0.000532485	0	0.25	-3.49834	-3.71702	3.41207	-12.4141	8.11415	0.19797	0.530236	0.0761421	0.197182	1.31873	5.2826	TRUE	RBC vs Rest	RBC
MN1	0.9704	0.0296	3.48993	1.85336e-05	5.64912e-05	0	0.25	-3.86663	-4.18104	5.0322	-17.0448	11.1021	0.035533	0.0786527	0.0152284	0.0450634	0.0774504	0.560972	TRUE	RBC vs Rest	RBC
NEURL1B	0.9704	0.0296	3.48993	2.27176e-05	9.67751e-05	0	0.25	-2.96651	-3.09408	4.65632	-14.7432	11.6243	0.0101523	0.116001	0.0101523	0.0645835	0.0605995	0.974469	TRUE	RBC vs Rest	RBC
ITPRIPL2	0.9704	0.0296	3.48993	2.2092e-05	9.2165e-05	0	0.25	-3.83005	-4.28129	3.56186	-12.551	7.14268	0.035533	0.0782431	0.0203046	0.0577005	0.276456	0.980802	TRUE	RBC vs Rest	RBC
DOCK10	0.9704	0.0296	3.48993	0.000116575	0.000566267	0	0.25	-3.53271	-3.73225	4.47666	-15.0286	11.4004	0.284264	0.453119	0.106599	0.168222	1.46367	5.48198	TRUE	RBC vs Rest	RBC
COL12A1	0.9704	0.0296	3.48993	3.74636e-05	0.000143034	0	0.25	-2.82911	-3.0302	4.86768	-14.6528	12.8448	0.0507614	0.191448	0.035533	0.0987859	0.360269	1.48164	TRUE	RBC vs Rest	RBC
BOC	0.9704	0.0296	3.48993	4.46207e-05	0.000125335	0	0.25	-3.07943	-3.4841	5.19657	-14.8009	14.0411	0.13198	0.151803	0.0558376	0.0800401	0.712221	1.27411	TRUE	RBC vs Rest	RBC
TPSB2	0.9704	0.0296	3.48993	1.23148e-05	7.30179e-05	0	0.25	-1.1587	-1.0335	6.34511	-21.6064	17.0194	0.0812183	0.0450744	0.00507614	0.00437985	0.365683	1.16057	TRUE	RBC vs Rest	RBC
NOX4	0.9704	0.0296	3.48993	0.00023141	0.00114796	0	0.25	-3.15096	-3.64749	4.87749	-13.8031	14.2319	0.126904	0.716686	0.0913706	0.258925	1.41781	11.403	TRUE	RBC vs Rest	RBC
NPPC	0.9704	0.0296	3.48993	5.27838e-06	1.62136e-05	0	0.25	-4.59326	-4.2283	6.59406	-24.134	13.5222	0.0203046	0.0310091	0.0152284	0.0239591	0.0574613	0.152417	TRUE	RBC vs Rest	RBC
LTB	0.9704	0.0296	3.48993	0.000198877	0.00112073	0	0.25	-0.614211	-0.540849	6.55673	-18.8027	19.102	0.116751	0.197536	0.0406091	0.0803031	0.888006	8.45821	TRUE	RBC vs Rest	RBC
DUOXA2	0.9704	0.0296	3.48993	5.98337e-06	1.88977e-05	0	0.25	-3.58831	-3.92301	6.96024	-20.1625	24.4646	0	0.0384612	0	0.0307269	0	0.189712	TRUE	RBC vs Rest	RBC
CRYBG3	0.9704	0.0296	3.48993	0.00015467	0.00057932	0	0.25	-4.69567	-5.69444	4.1211	-13.664	8.38308	0.147208	0.359896	0.071066	0.211096	1.99109	5.72249	TRUE	RBC vs Rest	RBC
CERS1	0.9704	0.0296	3.48993	6.2626e-06	2.21322e-05	0	0.25	-4.17126	-4.08069	5.42821	-19.416	15.2265	0.0101523	0.0482395	0.00507614	0.0301033	0.0166622	0.214685	TRUE	RBC vs Rest	RBC
TTYH2	0.9704	0.0296	3.48993	1.39363e-05	5.34173e-05	0	0.25	-5.22886	-5.31369	4.66505	-16.9113	9.98514	0.0203046	0.0888088	0.0203046	0.0544171	0.069062	0.543116	TRUE	RBC vs Rest	RBC
PRDM16	0.9704	0.0296	3.48993	0.000288859	0.00127004	0	0.25	-3.53677	-3.78955	6.84742	-16.5795	17.7808	0.401015	1.56499	0.0761421	0.276678	2.87778	13.8488	TRUE	RBC vs Rest	RBC
IRAK2	0.9704	0.0296	3.48993	6.18281e-05	0.000214077	0	0.25	-3.73125	-4.02322	4.19809	-13.9536	10.4341	0.0913705	0.25796	0.0456853	0.117629	0.79231	2.18913	TRUE	RBC vs Rest	RBC
SYNM	0.9704	0.0296	3.48993	2.77922e-05	9.18827e-05	0	0.25	-4.78605	-5.37467	4.61226	-15.2833	9.71915	0.0304569	0.137892	0.0253807	0.0827235	0.488182	1.01064	TRUE	RBC vs Rest	RBC
SPARC	0.9704	0.0296	3.48993	0.000130918	0.000507092	0	0.25	-2.34353	-2.46537	4.43699	-15.1873	14.645	0.0304569	0.221143	0.0304569	0.104581	1.09227	5.10337	TRUE	RBC vs Rest	RBC
ADCY2	0.9702	0.0298	3.48299	5.54514e-05	0.000165502	0	0.25	-3.51108	-3.92685	5.38319	-14.0821	18.0669	0.142132	0.284312	0.035533	0.109966	0.6245	1.65847	TRUE	RBC vs Rest	RBC
SLC13A3	0.9702	0.0298	3.48299	0.000302468	0.00170542	0	0.25	-2.4807	-2.58214	5.2687	-16.1755	12.3606	0.142132	1.15286	0.0761421	0.246522	1.85141	18.2941	TRUE	RBC vs Rest	RBC
CCDC7	0.9702	0.0298	3.48299	0.000222484	0.000821147	0	0.25	-4.91592	-5.50763	4.37756	-13.52	8.98124	0.19797	0.466096	0.116751	0.25057	2.71769	8.3665	TRUE	RBC vs Rest	RBC
EBF2	0.9702	0.0298	3.48299	2.73211e-05	8.0578e-05	0	0.25	-1.94638	-2.64071	5.65782	-13.5599	19.3441	0.0406091	0.138464	0.0253807	0.071573	0.114853	0.824798	TRUE	RBC vs Rest	RBC
C6	0.9702	0.0298	3.48299	1.90805e-05	8.82652e-05	0	0.25	-2.41288	-3.71174	7.16279	-18.4124	29.0211	0.0406091	0.110988	0.0253807	0.0680738	0.160348	0.837919	TRUE	RBC vs Rest	RBC
PITPNC1	0.9702	0.0298	3.48299	0.00087191	0.00228909	0	0.25	-4.10091	-4.19506	4.57261	-15.4495	10.5527	0.64467	1.43123	0.22335	0.368968	7.70686	21.2215	TRUE	RBC vs Rest	RBC
JAG2	0.9702	0.0298	3.48299	1.90206e-05	6.07231e-05	0	0.25	-4.08221	-4.60405	4.42394	-15.0897	8.75281	0.0101523	0.0730299	0.0101523	0.0460948	0.0397291	0.659565	TRUE	RBC vs Rest	RBC
SATB2	0.9702	0.0298	3.48299	0.000105203	0.000264595	0	0.25	-3.78987	-4.22432	4.81253	-15.1168	10.3445	0.167513	0.285469	0.071066	0.134463	1.4004	2.59999	TRUE	RBC vs Rest	RBC
FBN3	0.9702	0.0298	3.48299	1.40387e-05	7.34586e-05	0	0.25	-3.95687	-4.16044	5.20696	-16.2666	12.1054	0.0101523	0.0803569	0.0101523	0.0470641	0.0806969	0.658415	TRUE	RBC vs Rest	RBC
GPC4	0.9702	0.0298	3.48299	7.87041e-05	0.000285798	0	0.25	-4.46651	-5.43984	5.28382	-15.2398	14.9056	0.116751	0.260082	0.0456853	0.140058	0.663529	2.88763	TRUE	RBC vs Rest	RBC
TUNAR	0.9702	0.0298	3.48299	8.98805e-06	2.13676e-05	0	0.25	-2.23362	-2.78244	6.62121	-18.1656	26.6996	0.0406091	0.0477702	0.0152284	0.0292492	0.115763	0.208798	TRUE	RBC vs Rest	RBC
NPAS1	0.9702	0.0298	3.48299	1.23288e-05	4.70591e-05	0	0.25	-3.5919	-3.75533	4.30746	-14.5208	11.0039	0	0.0879189	0	0.0516479	0	0.489991	TRUE	RBC vs Rest	RBC
TWIST1	0.97	0.03	3.4761	9.74577e-06	2.09316e-05	0	0.25	-3.15454	-3.66129	5.48758	-17.519	18.5188	0	0.0439279	0	0.0294945	0	0.214661	TRUE	RBC vs Rest	RBC
HEG1	0.97	0.03	3.4761	0.000122755	0.000417353	0	0.25	-3.50791	-3.82831	4.23438	-13.9987	9.86888	0.137056	0.315593	0.0812183	0.152311	1.83364	3.9007	TRUE	RBC vs Rest	RBC
SNCA	0.97	0.03	3.4761	0.00063934	8.94643e-05	0	0.25	3.48785	3.46799	3.00507	-6.50304	13.4183	2.40102	0.089721	0.548223	0.0570533	8.33491	0.812906	TRUE	RBC vs Rest	RBC
SMPD3	0.97	0.03	3.4761	3.39147e-05	0.000101945	0	0.25	-5.40685	-5.33694	6.16394	-21.5845	13.6316	0.0507614	0.198883	0.035533	0.0926122	0.207971	1.00598	TRUE	RBC vs Rest	RBC
DNAH9	0.97	0.03	3.4761	6.25462e-05	0.000171688	0	0.25	-4.63452	-5.58338	5.88513	-16.796	15.8145	0.137056	0.301078	0.0456853	0.117408	0.688986	1.71725	TRUE	RBC vs Rest	RBC
MYL4	0.97	0.03	3.4761	4.58291e-05	2.70397e-05	0	0.25	3.30145	3.81292	3.34273	-7.85624	12.3687	0.147208	0.0634002	0.111675	0.0358338	0.533227	0.266692	TRUE	RBC vs Rest	RBC
CLDN8	0.97	0.03	3.4761	1.73787e-05	0.000105407	0	0.25	-2.97592	-3.17713	4.2943	-15.4898	11.0601	0.00507614	0.0627796	0.00507614	0.043033	0.0134006	1.06243	TRUE	RBC vs Rest	RBC
KCNJ15	0.97	0.03	3.4761	0.000381422	0.00160942	0	0.25	-3.06377	-3.35588	5.2112	-14.1405	14.8644	0.177665	1.06223	0.101523	0.291948	3.78247	16.3105	TRUE	RBC vs Rest	RBC
CNNM2	0.97	0.03	3.4761	0.000299116	0.00130423	0	0.25	-4.84426	-5.63479	4.59062	-15.9679	8.97682	0.243655	0.914275	0.111675	0.293207	3.94842	12.768	TRUE	RBC vs Rest	RBC
PDE1A	0.97	0.03	3.4761	0.000780538	0.00259739	0	0.25	-3.56404	-4.14929	5.88883	-16.2752	15.0398	0.522843	1.57487	0.137056	0.306509	6.5259	24.3812	TRUE	RBC vs Rest	RBC
MEGF11	0.97	0.03	3.4761	6.49522e-05	0.000217343	0	0.25	-3.26992	-3.51065	4.95312	-14.6371	14.3742	0.15736	0.37937	0.0507614	0.126226	0.845238	2.31083	TRUE	RBC vs Rest	RBC
CCDC200	0.97	0.03	3.4761	1.50619e-05	9.44603e-05	0	0.25	-4.66315	-5.26169	5.69415	-17.4157	13.838	0.0152284	0.0912966	0.0152284	0.0628576	0.0984303	1.00377	TRUE	RBC vs Rest	RBC
ZNF544	0.97	0.03	3.4761	0.00011973	0.00048917	0	0.25	-4.29505	-4.64669	3.5221	-12.266	6.60873	0.0558376	0.251603	0.0304569	0.172534	1.28731	5.07134	TRUE	RBC vs Rest	RBC
COL23A1	0.97	0.03	3.4761	0.000105645	0.000411702	0	0.25	-4.3769	-4.54394	5.75991	-16.3098	15.03	0.101523	0.612049	0.0406091	0.167581	0.440778	4.03072	TRUE	RBC vs Rest	RBC
SYT12	0.97	0.03	3.4761	9.22151e-06	3.49903e-05	0	0.25	-3.38617	-3.59139	4.18643	-13.4448	10.5642	0.0203046	0.0665593	0.0203046	0.0370809	0.094551	0.360645	TRUE	RBC vs Rest	RBC
SEMA3C	0.97	0.03	3.4761	8.39283e-05	0.000364591	0	0.25	-4.07186	-5.07889	5.19748	-15.9742	15.1657	0.0812183	0.307215	0.0558376	0.141831	0.802877	3.53259	TRUE	RBC vs Rest	RBC
TNFRSF8	0.97	0.03	3.4761	1.34598e-05	5.10408e-05	0	0.25	-4.10696	-4.2044	4.72033	-16.7574	10.5739	0.035533	0.0962033	0.0304569	0.0496855	0.157535	0.505563	TRUE	RBC vs Rest	RBC
TCL1A	0.97	0.03	3.4761	2.51548e-06	7.75672e-05	0	0.25	-3.95011	-3.88427	6.57774	-26.3276	14.7487	0	0.013695	0	0.00913502	0	0.653239	TRUE	RBC vs Rest	RBC
PMAIP1	0.97	0.03	3.4761	9.11502e-05	0.000463559	0	0.25	-1.6568	-1.62972	6.54692	-19.513	17.0973	0.0913705	0.150633	0.071066	0.085339	0.350298	5.2035	TRUE	RBC vs Rest	RBC
DGKK	0.97	0.03	3.4761	7.84886e-06	2.56743e-05	0	0.25	-3.74647	-4.14201	5.04558	-16.1513	13.0735	0.00507614	0.0447498	0.00507614	0.0314125	0.0323527	0.253858	TRUE	RBC vs Rest	RBC
TLL1	0.97	0.03	3.4761	0.000102993	0.000319496	0	0.25	-3.01153	-3.91027	6.34389	-15.4664	22.854	0.0507614	0.245404	0.035533	0.11603	0.591552	2.97224	TRUE	RBC vs Rest	RBC
SLC44A5	0.97	0.03	3.4761	6.57966e-05	0.000168772	0	0.25	-3.30233	-3.81376	5.26319	-16.0058	14.7373	0.177665	0.218553	0.0609137	0.100408	1.32307	1.63168	TRUE	RBC vs Rest	RBC
BGN	0.97	0.03	3.4761	1.78212e-05	6.87554e-05	0	0.25	-3.30396	-3.53876	5.09659	-19.6852	11.9573	0.0609137	0.0616058	0.0203046	0.0373528	0.232608	0.786432	TRUE	RBC vs Rest	RBC
CFAP44	0.9698	0.0302	3.46925	0.000116071	0.000373053	0	0.25	-5.37691	-6.244	4.86709	-15.3271	9.59972	0.116751	0.227885	0.0761421	0.155878	2.19343	3.87749	TRUE	RBC vs Rest	RBC
RAB31	0.9698	0.0302	3.46925	9.11458e-05	0.000439324	0	0.25	-4.08983	-4.70939	3.85942	-12.9978	9.56841	0.126904	0.448293	0.0507614	0.181823	0.873813	4.59448	TRUE	RBC vs Rest	RBC
SPINK5	0.9698	0.0302	3.46925	1.7581e-05	5.5891e-05	0	0.25	-4.45198	-5.82416	6.1856	-16.1964	19.3901	0.0203046	0.0517737	0.0152284	0.0363391	0.0648884	0.56944	TRUE	RBC vs Rest	RBC
ABCC9	0.9698	0.0302	3.46925	2.18939e-05	9.84947e-05	0	0.25	-3.98752	-4.39178	5.33087	-17.4892	13.0177	0.0253807	0.10079	0.0203046	0.0572188	0.119917	0.988111	TRUE	RBC vs Rest	RBC
FAR2	0.9698	0.0302	3.46925	5.46135e-05	0.000230766	0	0.25	-3.75355	-4.06394	4.12933	-13.557	9.49243	0.0761421	0.1811	0.0558376	0.104472	0.917879	2.25929	TRUE	RBC vs Rest	RBC
TMTC1	0.9698	0.0302	3.46925	0.000167665	0.000808568	0	0.25	-3.3565	-3.82663	4.97382	-14.6582	15.1729	0.0964467	0.525869	0.0609137	0.178327	2.45353	7.3221	TRUE	RBC vs Rest	RBC
DTNA	0.9698	0.0302	3.46925	0.000113146	0.000465858	0	0.25	-4.02876	-5.10871	5.39788	-15.7789	16.8729	0.121827	0.429849	0.0609137	0.175543	1.03184	4.32604	TRUE	RBC vs Rest	RBC
MGAT5	0.9698	0.0302	3.46925	0.000315666	0.00122413	0	0.25	-3.79941	-4.08141	4.09503	-14.4919	9.02804	0.340101	0.980333	0.111675	0.291922	2.89083	11.782	TRUE	RBC vs Rest	RBC
MAGEA11	0.9698	0.0302	3.46925	1.71391e-06	3.47013e-06	0	0.25	-1.95143	-2.91356	6.73149	-17.7307	27.7614	0.0101523	0.00663487	0.0101523	0.00513346	0.0457533	0.0324044	TRUE	RBC vs Rest	RBC
VSTM2L	0.9698	0.0302	3.46925	8.49191e-06	2.77071e-05	0	0.25	-2.86366	-3.36339	4.87087	-14.8734	15.7845	0.00507614	0.0516352	0.00507614	0.034161	0.0450812	0.270547	TRUE	RBC vs Rest	RBC
ID4	0.9698	0.0302	3.46925	6.07996e-05	0.000176995	0	0.25	-3.52906	-3.9517	4.75148	-15.1485	12.2769	0.071066	0.203502	0.0406091	0.115971	0.361175	1.89498	TRUE	RBC vs Rest	RBC
XCL1	0.9698	0.0302	3.46925	0.000210878	0.000105803	0	0.25	2.45282	2.49157	5.88746	-16.6455	19.1005	0.0558376	0.024149	0.0304569	0.0118865	2.47294	1.06319	TRUE	RBC vs Rest	RBC
PRIMA1	0.9698	0.0302	3.46925	1.54998e-05	4.31838e-05	0	0.25	-1.33862	-2.44547	6.75784	-16.3046	29.5741	0.0304569	0.0866663	0.0203046	0.0495969	0.147215	0.419223	TRUE	RBC vs Rest	RBC
SPARCL1	0.9698	0.0302	3.46925	6.38195e-05	0.000421312	0	0.25	-2.62538	-2.90765	4.47005	-14.3623	13.3002	0.035533	0.286735	0.0253807	0.113164	0.556797	4.58256	TRUE	RBC vs Rest	RBC
ENTPD1	0.9698	0.0302	3.46925	4.51065e-05	0.000201248	0	0.25	-4.44585	-4.74805	4.77079	-17.6211	10.3383	0.0812183	0.189918	0.0609137	0.0969447	1.02477	1.9822	TRUE	RBC vs Rest	RBC
RAD18	0.9698	0.0302	3.46925	3.75112e-05	0.00013105	0	0.25	-4.08472	-4.51093	3.19955	-10.6926	6.52209	0.0406091	0.143675	0.0253807	0.0871477	0.144376	1.31146	TRUE	RBC vs Rest	RBC
THBS2	0.9698	0.0302	3.46925	8.91601e-06	7.8535e-05	0	0.25	-2.14666	-2.52562	6.0338	-17.2928	22.7323	0.0152284	0.0623231	0.0101523	0.0371193	0.0490149	0.781289	TRUE	RBC vs Rest	RBC
SLC5A8	0.9698	0.0302	3.46925	3.13173e-05	5.84017e-05	0	0.25	-2.79455	-3.52969	5.42491	-15.4735	18.0334	0.0152284	0.0671413	0.0101523	0.0454978	0.097186	0.648649	TRUE	RBC vs Rest	RBC
F3	0.9698	0.0302	3.46925	1.46718e-05	4.48103e-05	0	0.25	-3.46141	-4.00226	4.06766	-14.6061	12.5426	0.0152284	0.0607396	0.00507614	0.0434586	0.0477081	0.531536	TRUE	RBC vs Rest	RBC
PLK1	0.9698	0.0302	3.46925	6.58142e-06	2.02246e-05	0	0.25	-4.40954	-4.93767	4.2792	-13.5983	11.5179	0.0101523	0.0298505	0.0101523	0.0240744	0.0256559	0.217267	TRUE	RBC vs Rest	RBC
DNAH12	0.9698	0.0302	3.46925	2.72404e-05	8.20179e-05	0	0.25	-4.08128	-4.5787	5.52556	-16.4482	14.5367	0.0456853	0.135344	0.035533	0.0759144	0.910153	0.87007	TRUE	RBC vs Rest	RBC
SNX31	0.9698	0.0302	3.46925	1.05213e-05	2.89153e-05	0	0.25	-2.93361	-3.12499	5.03867	-15.4615	13.5229	0.035533	0.05269	0.0203046	0.0353107	0.142516	0.279716	TRUE	RBC vs Rest	RBC
CDCP1	0.9698	0.0302	3.46925	3.61825e-05	0.000127732	0	0.25	-2.99352	-3.38353	4.2264	-13.1127	11.6025	0.0558376	0.129822	0.035533	0.0731984	0.524458	1.26147	TRUE	RBC vs Rest	RBC
NKD2	0.9698	0.0302	3.46925	7.77506e-06	3.04356e-05	0	0.25	-3.56835	-3.83183	4.52059	-14.3467	11.5271	0.0152284	0.0500717	0.0101523	0.0334045	0.0531297	0.3115	TRUE	RBC vs Rest	RBC
SEMG1	0.9698	0.0302	3.46925	2.47285e-07	6.31258e-07	0	0.25	-2.10466	-2.60994	5.52507	-16.1248	21.332	0	0.0012974	0	0.00112008	0	0.00557391	TRUE	RBC vs Rest	RBC
PPARGC1A	0.9698	0.0302	3.46925	0.000465971	0.00187787	0	0.25	-4.96187	-6.36501	6.12682	-16.3674	14.9677	0.365482	1.29462	0.106599	0.365499	3.6818	18.6957	TRUE	RBC vs Rest	RBC
CFHR1	0.9696	0.0304	3.46244	5.50376e-07	2.05366e-06	0	0.25	-2.94199	-3.08644	5.14847	-17.9093	17.7084	0	0.00283417	0	0.00262436	0	0.0201204	TRUE	RBC vs Rest	RBC
SHC2	0.9696	0.0304	3.46244	3.3393e-05	8.40541e-05	0	0.25	-3.69159	-4.36921	4.64489	-13.9629	14.2866	0.0253807	0.074059	0.0253807	0.0512046	0.764904	0.968645	TRUE	RBC vs Rest	RBC
GNB3	0.9696	0.0304	3.46244	3.60931e-06	1.00597e-05	0	0.25	-3.05813	-3.37638	4.32034	-13.4782	12.0516	0	0.0162101	0	0.0110294	0	0.10427	TRUE	RBC vs Rest	RBC
PLPPR1	0.9696	0.0304	3.46244	0.000163426	0.000819347	0	0.25	-4.03016	-5.16771	6.20854	-14.7754	16.2026	0.126904	0.594435	0.071066	0.237085	2.08424	8.30725	TRUE	RBC vs Rest	RBC
MUC17	0.9696	0.0304	3.46244	5.08436e-06	1.32101e-05	0	0.25	-2.74804	-3.15921	4.87498	-14.9434	13.5869	0.00507614	0.0265577	0.00507614	0.0180425	0.0244751	0.132459	TRUE	RBC vs Rest	RBC
DNAH11	0.9696	0.0304	3.46244	5.59794e-05	0.000154258	0	0.25	-1.74622	-2.27302	5.17617	-14.3502	16.586	0.0609137	0.193601	0.0406091	0.0940248	0.519729	1.42629	TRUE	RBC vs Rest	RBC
DHRS9	0.9696	0.0304	3.46244	6.89644e-06	2.42652e-05	0	0.25	-3.5529	-3.56405	4.84282	-18.1996	11.9549	0.0101523	0.0453708	0.0101523	0.0320509	0.0242338	0.261812	TRUE	RBC vs Rest	RBC
PAX5	0.9696	0.0304	3.46244	3.24799e-05	0.000148713	0	0.25	-3.94082	-4.02453	4.88245	-18.3785	11.9768	0.0659898	0.164691	0.0406091	0.0806282	0.252137	1.31038	TRUE	RBC vs Rest	RBC
SULT1C4	0.9696	0.0304	3.46244	4.2625e-05	0.000239567	0	0.25	-5.4592	-6.61454	5.71427	-20.0247	13.5953	0.0761421	0.133336	0.0456853	0.0910222	1.37947	2.49036	TRUE	RBC vs Rest	RBC
PEX5L	0.9696	0.0304	3.46244	3.28035e-05	9.47658e-05	0	0.25	-3.9796	-4.54492	5.4708	-16.3633	14.0496	0.071066	0.144152	0.0456853	0.0775162	0.320982	0.933261	TRUE	RBC vs Rest	RBC
VWF	0.9696	0.0304	3.46244	7.61221e-05	0.000319945	0	0.25	-2.84969	-3.16593	5.70115	-17.4572	16.0132	0.116751	0.38782	0.035533	0.134082	0.45694	3.29563	TRUE	RBC vs Rest	RBC
PTPRS	0.9696	0.0304	3.46244	9.06868e-05	0.000374454	0	0.25	-6.2581	-7.36149	5.55765	-16.714	11.2865	0.0659898	0.366679	0.035533	0.181994	1.02694	4.07297	TRUE	RBC vs Rest	RBC
SEMA5B	0.9696	0.0304	3.46244	7.01014e-05	0.000146696	0	0.25	-1.95777	-2.08286	5.41869	-13.9289	16.6926	0.147208	0.228696	0.0456853	0.101898	0.889821	1.56502	TRUE	RBC vs Rest	RBC
HMCN1	0.9696	0.0304	3.46244	0.000122521	0.000377288	0	0.25	-5.52922	-6.77417	6.65269	-19.1925	15.6318	0.0862944	0.360828	0.0558376	0.155768	1.00752	3.54666	TRUE	RBC vs Rest	RBC
NID2	0.9696	0.0304	3.46244	2.49779e-05	0.00010736	0	0.25	-3.26743	-3.56536	4.77131	-13.8188	13.795	0.0406091	0.14188	0.0304569	0.0791269	0.239317	1.02374	TRUE	RBC vs Rest	RBC
EDNRB	0.9696	0.0304	3.46244	1.86172e-05	0.000101844	0	0.25	-3.64711	-3.86118	4.80953	-16.7742	9.76337	0.0456853	0.0879122	0.0203046	0.0511071	0.170109	1.03204	TRUE	RBC vs Rest	RBC
FCRL1	0.9696	0.0304	3.46244	4.13765e-06	7.31021e-05	0	0.25	-4.25254	-4.09197	5.37927	-21.9556	11.9815	0.0152284	0.0270931	0.0101523	0.0184237	0.0496564	0.700926	TRUE	RBC vs Rest	RBC
CCR7	0.9696	0.0304	3.46244	2.26504e-05	0.000283043	0	0.25	-2.18463	-2.23349	6.09428	-20.3583	14.4052	0.0101523	0.0970974	0.0101523	0.059258	0.0403778	2.22041	TRUE	RBC vs Rest	RBC
COG7	0.9696	0.0304	3.46244	9.67576e-05	0.000343263	0	0.25	-4.33525	-4.80702	3.67549	-12.4661	6.57134	0.0761421	0.245658	0.0507614	0.156711	0.881619	3.56423	TRUE	RBC vs Rest	RBC
CPA6	0.9696	0.0304	3.46244	3.64589e-05	9.25787e-05	0	0.25	-4.28678	-4.71543	6.82035	-19.7319	17.4434	0.0862944	0.174824	0.0456853	0.0816064	0.388362	0.941608	TRUE	RBC vs Rest	RBC
LYPD2	0.9696	0.0304	3.46244	2.07737e-06	9.5067e-05	0	0.25	-2.22831	-2.28477	5.86845	-24.3711	17.0174	0	0.0261621	0	0.0119426	0	0.681341	TRUE	RBC vs Rest	RBC
HLA-DPA1	0.9696	0.0304	3.46244	0.00025145	0.00155726	0	0.25	-1.19035	-1.28084	6.11228	-17.2703	19.3867	0.177665	0.675823	0.106599	0.158673	1.43892	16.0861	TRUE	RBC vs Rest	RBC
XYLT1	0.9696	0.0304	3.46244	7.43203e-05	0.000387348	0	0.25	-3.82629	-4.12117	4.95844	-15.8081	12.0718	0.121827	0.383414	0.0761421	0.139594	1.1494	3.82405	TRUE	RBC vs Rest	RBC
MSR1	0.9696	0.0304	3.46244	0.000131378	0.000444931	0	0.25	-3.56079	-4.32572	5.06006	-16.6401	16.19	0.101523	0.292664	0.071066	0.142738	1.78591	4.43988	TRUE	RBC vs Rest	RBC
SGCG	0.9696	0.0304	3.46244	1.24116e-05	2.92279e-05	0	0.25	-3.0603	-3.50039	5.10205	-15.0105	13.9702	0.0456853	0.0497146	0.0253807	0.03211	0.220638	0.289436	TRUE	RBC vs Rest	RBC
RSPO4	0.9696	0.0304	3.46244	1.22684e-05	4.42704e-05	0	0.25	-5.29546	-6.16296	6.49715	-17.0661	14.6371	0.0152284	0.044921	0.0152284	0.0329641	0.0415586	0.43471	TRUE	RBC vs Rest	RBC
FMO2	0.9696	0.0304	3.46244	1.87032e-05	7.45058e-05	0	0.25	-3.74514	-4.06134	5.28506	-17.2378	12.5002	0.0101523	0.0697067	0.0101523	0.0490501	0.0525684	0.728299	TRUE	RBC vs Rest	RBC
HSF5	0.9696	0.0304	3.46244	7.7797e-06	2.57068e-05	0	0.25	-3.7568	-3.98176	4.57813	-15.1788	10.8113	0.0152284	0.0380239	0.0152284	0.0274317	0.0764733	0.26714	TRUE	RBC vs Rest	RBC
SYT4	0.9696	0.0304	3.46244	2.88141e-06	7.47494e-06	0	0.25	-2.06891	-2.23586	5.82476	-16.579	21.031	0.0152284	0.0142151	0.0101523	0.0125573	0.0325649	0.0721079	TRUE	RBC vs Rest	RBC
44989	0.9696	0.0304	3.46244	1.26679e-05	3.68516e-05	0	0.25	-3.47285	-3.8092	6.18699	-17.169	16.5464	0.0203046	0.0679845	0.0152284	0.0415406	0.066465	0.342184	TRUE	RBC vs Rest	RBC
PODXL	0.9696	0.0304	3.46244	0.000165671	0.000527544	0	0.25	-3.49338	-3.80105	4.91364	-16.708	13.3554	0.0913706	0.412249	0.0609137	0.172309	1.56717	5.96493	TRUE	RBC vs Rest	RBC
DPP9	0.9694	0.0306	3.45568	8.99976e-05	0.000340474	0	0.25	-4.65233	-5.132	3.64978	-12.5665	6.03042	0.116751	0.33372	0.0659898	0.172915	0.84663	3.57328	TRUE	RBC vs Rest	RBC
ALDH3B2	0.9694	0.0306	3.45568	7.24992e-06	2.39746e-05	0	0.25	-2.97811	-2.99448	5.05188	-16.5356	14.5882	0.00507614	0.0492266	0.00507614	0.030127	0.0122553	0.221773	TRUE	RBC vs Rest	RBC
ITGA11	0.9694	0.0306	3.45568	2.59564e-05	0.000117988	0	0.25	-3.6081	-3.73087	5.30167	-17.169	13.0893	0.0406091	0.221596	0.0253807	0.089976	0.273199	1.22162	TRUE	RBC vs Rest	RBC
RAP1GAP2	0.9694	0.0306	3.45568	0.000236559	0.000842063	0	0.25	-4.75113	-5.37935	5.1153	-15.8657	10.9096	0.390863	0.8743	0.13198	0.261842	3.46727	9.18601	TRUE	RBC vs Rest	RBC
UMOD	0.9694	0.0306	3.45568	0.000824561	0.00222539	0	0.25	-2.0074	-2.3081	6.47474	-22.7693	18.4972	0.279188	1.40953	0.111675	0.165639	6.84747	23.1057	TRUE	RBC vs Rest	RBC
EGR3	0.9694	0.0306	3.45568	1.62379e-05	5.59222e-05	0	0.25	-3.14323	-2.93616	4.8993	-17.2318	11.2285	0.0253807	0.0622127	0.0203046	0.0393211	0.150781	0.621798	TRUE	RBC vs Rest	RBC
FHL1	0.9694	0.0306	3.45568	3.96748e-05	0.00014526	0	0.25	-3.87954	-4.16437	4.1992	-13.3091	9.29797	0.0609137	0.155813	0.035533	0.0908183	0.441457	1.53026	TRUE	RBC vs Rest	RBC
FMNL1	0.9694	0.0306	3.45568	4.0712e-05	0.000197388	0	0.25	-1.82673	-1.97037	4.78641	-13.5218	12.2042	0.0304569	0.109667	0.0203046	0.0692205	0.132468	1.94522	TRUE	RBC vs Rest	RBC
SLC2A3	0.9694	0.0306	3.45568	0.000202742	0.000701937	0	0.25	-1.30662	-1.41532	5.0265	-14.9181	13.4011	0.233503	0.206579	0.111675	0.102066	2.29818	6.38165	TRUE	RBC vs Rest	RBC
SPEG	0.9694	0.0306	3.45568	1.48483e-05	4.4224e-05	0	0.25	-4.12197	-4.37325	5.05601	-18.7259	11.9415	0.0253807	0.0875263	0.0101523	0.0486866	0.234318	0.454913	TRUE	RBC vs Rest	RBC
PJVK	0.9694	0.0306	3.45568	3.78416e-05	0.000127529	0	0.25	-4.15798	-4.74063	4.14269	-13.2485	9.64497	0.0659898	0.168359	0.0456853	0.107309	0.381163	1.39641	TRUE	RBC vs Rest	RBC
RASGEF1C	0.9694	0.0306	3.45568	1.42198e-05	4.97558e-05	0	0.25	-3.73175	-4.20004	5.93117	-16.5958	16.6226	0.0152284	0.0992227	0.0152284	0.0534004	0.0890545	0.49328	TRUE	RBC vs Rest	RBC
SDS	0.9694	0.0306	3.45568	1.25947e-05	4.5438e-05	0	0.25	-3.08079	-3.2243	5.29126	-17.6413	20.2429	0.00507614	0.0846226	0.00507614	0.0532615	0.0134006	0.464372	TRUE	RBC vs Rest	RBC
LRRC4B	0.9694	0.0306	3.45568	6.5068e-06	2.78456e-05	0	0.25	-3.40796	-3.59141	4.9125	-16.2709	12.0265	0.0101523	0.053807	0.0101523	0.0316608	0.0746727	0.283535	TRUE	RBC vs Rest	RBC
CEACAM19	0.9694	0.0306	3.45568	1.679e-05	5.48488e-05	0	0.25	-5.79451	-7.21255	6.18756	-18.2749	16.3847	0.00507614	0.0510497	0.00507614	0.0374858	0.300363	0.61514	TRUE	RBC vs Rest	RBC
FCGR3A	0.9694	0.0306	3.45568	6.55675e-05	0.000517351	0	0.25	0.941688	1.36494	6.10246	-16.3524	24.065	0.116751	0.13128	0.0609137	0.0561282	1.07385	5.87871	TRUE	RBC vs Rest	RBC
SLC1A7	0.9694	0.0306	3.45568	1.6032e-05	6.42592e-05	0	0.25	-3.37611	-3.55361	5.09947	-17.8316	13.6005	0.035533	0.113189	0.0304569	0.0603042	0.286735	0.660695	TRUE	RBC vs Rest	RBC
CHODL	0.9694	0.0306	3.45568	7.14183e-05	0.000208986	0	0.25	-4.43914	-4.73257	5.60876	-15.1735	13.489	0.142132	0.211562	0.0659898	0.105684	1.70529	2.09666	TRUE	RBC vs Rest	RBC
MAP1B	0.9694	0.0306	3.45568	3.42452e-05	0.000169609	0	0.25	-3.37455	-3.60276	4.70421	-14.4412	12.3026	0.0304569	0.156772	0.0203046	0.0843904	0.0880523	1.77299	TRUE	RBC vs Rest	RBC
TSPAN7	0.9694	0.0306	3.45568	7.01995e-05	0.000337477	0	0.25	-4.63737	-5.05117	4.70385	-16.0282	8.12773	0.0406091	0.223773	0.035533	0.135997	0.566014	3.25615	TRUE	RBC vs Rest	RBC
NTN4	0.9694	0.0306	3.45568	0.000350606	0.00105233	0	0.25	-4.13827	-4.68687	4.5749	-14.6351	11.6608	0.213198	0.634315	0.116751	0.263991	3.05065	10.2859	TRUE	RBC vs Rest	RBC
CCDC85A	0.9694	0.0306	3.45568	6.77842e-05	0.00019005	0	0.25	-2.88665	-3.86966	5.72127	-14.6986	19.1761	0.0913705	0.213315	0.0507614	0.108347	0.574979	1.82978	TRUE	RBC vs Rest	RBC
F2RL3	0.9694	0.0306	3.45568	1.06693e-05	3.9524e-05	0	0.25	-3.63797	-3.6614	5.57458	-19.761	11.6412	0	0.0274621	0	0.0188611	0	0.422281	TRUE	RBC vs Rest	RBC
NKD1	0.9692	0.0308	3.44896	2.26999e-05	7.01003e-05	0	0.25	-2.66941	-2.82759	5.07896	-17.8712	13.9138	0.0101523	0.111661	0.0101523	0.0567252	0.028158	0.679416	TRUE	RBC vs Rest	RBC
HDC	0.9692	0.0308	3.44896	3.86596e-06	1.15791e-05	0	0.25	-2.26587	-2.62531	5.16179	-17.8468	17.1216	0	0.0181283	0	0.0134646	0	0.119402	TRUE	RBC vs Rest	RBC
SLC5A12	0.9692	0.0308	3.44896	0.000386167	0.00132499	0	0.25	-2.17276	-2.40645	5.54323	-15.7933	14.4702	0.147208	0.757666	0.116751	0.219406	3.38777	13.5767	TRUE	RBC vs Rest	RBC
CH25H	0.9692	0.0308	3.44896	6.19498e-06	4.27268e-05	0	0.25	-1.80387	-1.95819	5.52509	-17.0236	14.6434	0.00507614	0.0300784	0.00507614	0.0188641	0.0159027	0.47169	TRUE	RBC vs Rest	RBC
AQP2	0.9692	0.0308	3.44896	0.000104045	0.000486266	0	0.25	-2.79035	-3.19318	4.8094	-18.3877	11.9405	0.035533	0.251075	0.0304569	0.0756159	1.19776	4.8054	TRUE	RBC vs Rest	RBC
KIAA2012	0.9692	0.0308	3.44896	1.68815e-05	4.95096e-05	0	0.25	-3.80199	-4.05943	5.01115	-17.2325	13.5601	0.0304569	0.0994339	0.0253807	0.053962	0.14256	0.517667	TRUE	RBC vs Rest	RBC
RERGL	0.9692	0.0308	3.44896	4.1776e-05	0.00019058	0	0.25	-1.89608	-2.63926	5.75046	-16.9498	20.7097	0.116751	0.209366	0.0304569	0.1024	0.464077	2.12444	TRUE	RBC vs Rest	RBC
RAPGEF5	0.9692	0.0308	3.44896	0.000136086	0.000620149	0	0.25	-3.57936	-4.00831	4.80552	-14.6609	11.1242	0.106599	0.367444	0.0609137	0.155839	1.15655	5.27164	TRUE	RBC vs Rest	RBC
IL7R	0.9692	0.0308	3.44896	0.000613548	0.00127075	0	0.25	1.22972	1.16718	5.73441	-15.0671	21.3611	0.22335	0.258465	0.101523	0.0775546	3.41017	10.7062	TRUE	RBC vs Rest	RBC
IL3RA	0.9692	0.0308	3.44896	3.23987e-05	0.000153901	0	0.25	-5.30976	-5.32351	4.85501	-17.082	9.30583	0.00507614	0.0993875	0.00507614	0.0764552	0.0122553	1.63337	TRUE	RBC vs Rest	RBC
HIF1A	0.9692	0.0308	3.44896	0.000310836	0.00137834	0	0.25	-3.31877	-3.53138	2.6416	-10.0788	4.56158	0.192893	0.717467	0.126904	0.325084	2.90203	13.2718	TRUE	RBC vs Rest	RBC
CXCL2	0.9692	0.0308	3.44896	3.46691e-05	0.000163041	0	0.25	-3.0087	-2.97763	5.59512	-19.8423	15.2129	0.0101523	0.134879	0.00507614	0.0472001	0.0166622	1.77018	TRUE	RBC vs Rest	RBC
NFATC2	0.9692	0.0308	3.44896	0.000114512	0.000472009	0	0.25	-3.41414	-3.35686	4.63912	-16.9382	12.2748	0.233503	0.395796	0.116751	0.153785	1.64319	4.93037	TRUE	RBC vs Rest	RBC
