## Supplementary material for "Spatially resolved human kidney multi-omics single cell atlas highlights the key role of the fibrotic microenvironment in kidney disease progression": Table S3 (part 75 of 76)

### Sheet: 44 cluster (continued)
Genes	proba_de	proba_not_de	bayes_factor	scale1	scale2	pseudocounts	delta	lfc_mean	lfc_median	lfc_std	lfc_min	lfc_max	raw_mean1	raw_mean2	non_zeros_proportion1	non_zeros_proportion2	raw_normalized_mean1	raw_normalized_mean2	is_de_fdr_0.05	comparison	Cluster
TRABD2B	0.9692	0.0308	3.44896	0.000391881	0.0021252	0	0.25	-3.61649	-4.88839	5.69503	-13.4046	15.9542	0.28934	1.51253	0.0913706	0.356913	2.636	20.166	TRUE	RBC vs Rest	RBC
NPLOC4	0.9692	0.0308	3.44896	0.000162512	0.000644873	0	0.25	-4.49947	-5.07294	3.48275	-11.0355	5.79931	0.172589	0.462981	0.101523	0.251853	3.73758	6.83302	TRUE	RBC vs Rest	RBC
ADAMTS16	0.9692	0.0308	3.44896	0.000125685	0.000607247	0	0.25	-4.57971	-5.84961	6.90502	-18.059	19.5455	0.243655	0.528094	0.0609137	0.211232	1.22303	6.49685	TRUE	RBC vs Rest	RBC
GDF15	0.9692	0.0308	3.44896	0.000101835	0.000429959	0	0.25	-3.9082	-4.19979	5.09312	-17.5402	12.7643	0.111675	0.354981	0.0558376	0.153126	1.45654	4.43869	TRUE	RBC vs Rest	RBC
CLC	0.9692	0.0308	3.44896	9.75831e-07	2.63652e-06	0	0.25	-0.78228	-0.947298	5.42458	-14.9004	21.5171	0	0.00432368	0	0.00314746	0	0.0320297	TRUE	RBC vs Rest	RBC
NDUFAF6	0.9692	0.0308	3.44896	0.000146971	0.000498987	0	0.25	-3.63832	-3.98167	3.05461	-10.3581	6.17077	0.19797	0.612336	0.0913706	0.222976	1.88056	5.14347	TRUE	RBC vs Rest	RBC
TNFRSF19	0.9692	0.0308	3.44896	9.33124e-05	0.000335063	0	0.25	-3.90086	-4.83477	4.94298	-13.9286	13.5621	0.121827	0.361618	0.0558376	0.169384	0.917115	3.39158	TRUE	RBC vs Rest	RBC
GRIN3B	0.9692	0.0308	3.44896	5.95162e-06	2.38328e-05	0	0.25	-3.75368	-4.34255	4.93996	-15.7436	14.3665	0.00507614	0.0484051	0.00507614	0.0302481	0.0406416	0.25033	TRUE	RBC vs Rest	RBC
STARD5	0.9692	0.0308	3.44896	2.10759e-05	6.69943e-05	0	0.25	-3.36989	-3.46457	3.62731	-13.138	8.74534	0.0609137	0.117122	0.035533	0.075412	0.361386	0.707679	TRUE	RBC vs Rest	RBC
MAP4K2	0.9692	0.0308	3.44896	2.73588e-05	0.000114987	0	0.25	-4.19886	-4.40054	3.32349	-12.1936	5.59807	0.0456853	0.13184	0.0253807	0.0816921	0.201488	1.29018	TRUE	RBC vs Rest	RBC
DBF4B	0.969	0.031	3.44228	1.80919e-05	7.845e-05	0	0.25	-5.74752	-6.47564	4.49606	-15.0727	7.97564	0.0304569	0.0679725	0.0253807	0.0506756	0.58845	0.835935	TRUE	RBC vs Rest	RBC
DUOX1	0.969	0.031	3.44228	2.21647e-05	9.60301e-05	0	0.25	-4.60782	-4.09018	4.77551	-16.3499	9.45145	0.0609137	0.0853521	0.0456853	0.0591752	0.653175	0.944809	TRUE	RBC vs Rest	RBC
KLF1	0.969	0.031	3.44228	5.05403e-06	8.03041e-06	0	0.25	2.147	2.71415	4.05941	-10.148	12.6005	0.0203046	0.0166179	0.0152284	0.0123268	0.061484	0.0758164	TRUE	RBC vs Rest	RBC
PALMD	0.969	0.031	3.44228	5.81121e-05	0.000232954	0	0.25	-3.23852	-3.75233	5.04087	-15.9714	13.075	0.0609137	0.191259	0.0406091	0.100934	0.549458	2.21894	TRUE	RBC vs Rest	RBC
FILIP1	0.969	0.031	3.44228	3.95648e-05	0.000172487	0	0.25	-4.00663	-4.43888	4.80843	-16.7391	11.5852	0.035533	0.172085	0.0203046	0.0893347	0.109783	1.68024	TRUE	RBC vs Rest	RBC
HAP1	0.969	0.031	3.44228	9.45642e-06	2.56609e-05	0	0.25	-3.76974	-3.93888	4.35378	-14.7559	10.8255	0.00507614	0.0423351	0.00507614	0.0273755	0.0204848	0.275146	TRUE	RBC vs Rest	RBC
FAM111B	0.969	0.031	3.44228	8.20789e-06	2.30572e-05	0	0.25	-4.75627	-4.944	5.28345	-17.9303	12.223	0.0101523	0.0396935	0.0101523	0.0308688	0.0441206	0.251255	TRUE	RBC vs Rest	RBC
GPR161	0.969	0.031	3.44228	1.49298e-05	4.93402e-05	0	0.25	-4.16123	-4.59039	4.30442	-13.8536	11.1882	0.0253807	0.0804499	0.0101523	0.0523749	0.0799309	0.51506	TRUE	RBC vs Rest	RBC
SOX2	0.969	0.031	3.44228	3.21012e-06	7.48519e-06	0	0.25	-2.87027	-3.30589	5.50394	-18.079	18.8291	0	0.0148682	0	0.0127081	0	0.0741803	TRUE	RBC vs Rest	RBC
TGM2	0.969	0.031	3.44228	5.30622e-05	0.000198418	0	0.25	-2.74088	-2.79837	4.24923	-14.4023	10.2835	0.0862944	0.250044	0.0609137	0.11437	0.668732	2.04271	TRUE	RBC vs Rest	RBC
LRRN3	0.969	0.031	3.44228	1.28699e-05	5.93465e-05	0	0.25	-2.83577	-2.87348	4.44858	-13.958	11.7703	0.0101523	0.045364	0.0101523	0.0369509	0.0669702	0.565725	TRUE	RBC vs Rest	RBC
GRHL3	0.969	0.031	3.44228	1.08199e-05	3.27076e-05	0	0.25	-3.47866	-3.87278	5.29167	-16.0744	16.4464	0.0406091	0.0697403	0.0152284	0.0420991	0.085993	0.311391	TRUE	RBC vs Rest	RBC
WNK3	0.969	0.031	3.44228	5.04743e-05	0.000191092	0	0.25	-4.87411	-5.79196	4.87319	-15.2589	10.325	0.0304569	0.141438	0.0253807	0.0994243	0.18867	1.95713	TRUE	RBC vs Rest	RBC
FLT3	0.969	0.031	3.44228	1.82852e-05	7.51659e-05	0	0.25	-3.0155	-3.19577	4.50348	-16.1277	14.0469	0.0507614	0.099494	0.0253807	0.0616902	0.222929	0.773069	TRUE	RBC vs Rest	RBC
LTF	0.969	0.031	3.44228	2.64714e-05	0.00017951	0	0.25	-2.24712	-2.48559	5.00324	-15.0397	15.8554	0.035533	0.155267	0.0253807	0.0782491	0.131571	1.77129	TRUE	RBC vs Rest	RBC
FER1L5	0.969	0.031	3.44228	2.73498e-05	7.9485e-05	0	0.25	-4.76077	-5.5894	5.36601	-15.1854	11.9736	0.0913705	0.0906407	0.0304569	0.0605317	0.295558	0.804585	TRUE	RBC vs Rest	RBC
CLIC6	0.969	0.031	3.44228	1.86813e-05	6.10506e-05	0	0.25	-3.70219	-4.12989	4.64366	-14.477	11.9165	0.0152284	0.0786908	0.0101523	0.0454919	0.0300628	0.607441	TRUE	RBC vs Rest	RBC
ZNF521	0.969	0.031	3.44228	0.000106777	0.000384386	0	0.25	-2.95426	-3.76927	5.82883	-14.3472	22.2261	0.116751	0.385209	0.0507614	0.161531	1.5602	3.63943	TRUE	RBC vs Rest	RBC
ST3GAL6	0.969	0.031	3.44228	0.000167434	0.0005063	0	0.25	-3.81566	-4.89797	4.8799	-15.4361	15.1062	0.167513	0.443625	0.071066	0.205268	1.54296	4.98108	TRUE	RBC vs Rest	RBC
SPINK4	0.969	0.031	3.44228	1.68399e-05	3.08795e-05	0	0.25	-3.26213	-3.30476	5.53219	-17.7555	15.8609	0.0812183	0.0774269	0.0304569	0.0406953	0.492761	0.303379	TRUE	RBC vs Rest	RBC
ALS2CL	0.969	0.031	3.44228	6.52418e-05	0.000172706	0	0.25	-3.9447	-4.54457	4.95261	-18.126	14.1594	0.0558376	0.173871	0.0456853	0.090635	0.678078	1.96318	TRUE	RBC vs Rest	RBC
MME	0.969	0.031	3.44228	0.000305496	0.0014661	0	0.25	-2.39468	-2.54843	5.22278	-16.072	13.3805	0.172589	0.869261	0.101523	0.244961	2.24456	13.8537	TRUE	RBC vs Rest	RBC
UMODL1	0.969	0.031	3.44228	2.54906e-05	7.2043e-05	0	0.25	-3.76616	-3.973	5.16236	-16.1572	15.9735	0.0456853	0.159525	0.0253807	0.0710676	0.190486	0.711949	TRUE	RBC vs Rest	RBC
RNF152	0.969	0.031	3.44228	0.000474218	0.00184194	0	0.25	-3.36196	-4.05868	4.56685	-13.0189	11.3568	0.269035	1.15175	0.167513	0.340292	4.18042	17.9559	TRUE	RBC vs Rest	RBC
INSYN2B	0.969	0.031	3.44228	2.13228e-05	8.88726e-05	0	0.25	-3.87485	-3.96435	4.92588	-16.8633	11.3922	0.0304569	0.121463	0.0253807	0.0696165	0.161539	0.896065	TRUE	RBC vs Rest	RBC
B4GALNT4	0.9688	0.0312	3.43564	2.713e-06	9.35008e-06	0	0.25	-3.70964	-3.88922	5.0332	-17.2374	13.9547	0	0.0199164	0	0.0132991	0	0.0919454	TRUE	RBC vs Rest	RBC
PLEKHG5	0.9688	0.0312	3.43564	3.62082e-05	0.000139359	0	0.25	-3.81525	-4.6006	4.44008	-12.7206	11.2307	0.0659898	0.248875	0.035533	0.106254	0.274577	1.41913	TRUE	RBC vs Rest	RBC
ANO7	0.9688	0.0312	3.43564	1.30029e-05	4.57776e-05	0	0.25	-3.52473	-3.91151	3.75695	-12.5487	9.53355	0.0253807	0.082448	0.0152284	0.0509268	0.385778	0.472509	TRUE	RBC vs Rest	RBC
LRRC63	0.9688	0.0312	3.43564	9.46807e-06	2.55333e-05	0	0.25	-3.133	-3.47657	5.252	-14.9325	15.4798	0.0101523	0.0381891	0.0101523	0.0273933	0.0729944	0.242854	TRUE	RBC vs Rest	RBC
EDN1	0.9688	0.0312	3.43564	3.78216e-05	0.000130251	0	0.25	-3.62301	-4.04779	4.22689	-15.2901	9.44628	0.0304569	0.138614	0.0203046	0.0856819	0.106311	1.43813	TRUE	RBC vs Rest	RBC
EMP1	0.9688	0.0312	3.43564	9.06649e-05	0.000431628	0	0.25	-3.61635	-3.98888	5.21288	-19.0443	13.7141	0.0659898	0.224774	0.0406091	0.111293	0.849861	3.98842	TRUE	RBC vs Rest	RBC
KCNK9	0.9688	0.0312	3.43564	1.9136e-05	4.23508e-05	0	0.25	-3.29065	-4.17122	6.13013	-16.2895	21.5205	0.071066	0.0956441	0.0203046	0.0532852	0.15788	0.425957	TRUE	RBC vs Rest	RBC
ABL2	0.9688	0.0312	3.43564	0.000155461	0.000649863	0	0.25	-4.9963	-5.61515	3.87258	-13.1721	6.27221	0.152284	0.419672	0.071066	0.239736	1.91403	6.44627	TRUE	RBC vs Rest	RBC
LTBP4	0.9688	0.0312	3.43564	4.16341e-05	0.000165527	0	0.25	-3.32668	-3.60354	4.05964	-14.2642	9.92652	0.0862944	0.239982	0.0507614	0.104856	0.698334	1.8858	TRUE	RBC vs Rest	RBC
GRK5	0.9688	0.0312	3.43564	0.000109152	0.000427757	0	0.25	-3.9306	-3.96266	5.05971	-15.6427	9.45041	0.152284	0.508047	0.071066	0.164617	0.753022	4.28662	TRUE	RBC vs Rest	RBC
STIM2	0.9688	0.0312	3.43564	0.000190999	0.000756768	0	0.25	-4.38655	-4.41216	3.86661	-13.8844	7.38619	0.187817	0.512313	0.111675	0.251433	1.68491	8.06	TRUE	RBC vs Rest	RBC
RHOH	0.9688	0.0312	3.43564	0.000114711	0.000386076	0	0.25	-0.870584	-0.980367	5.5164	-15.4507	15.5122	0.0558376	0.0941158	0.0507614	0.06237	0.556087	3.45497	TRUE	RBC vs Rest	RBC
ITGA6	0.9688	0.0312	3.43564	0.000290092	0.00126799	0	0.25	-3.61971	-4.2276	3.4155	-12.4689	9.10136	0.142132	0.739351	0.0761421	0.303764	1.4917	11.9517	TRUE	RBC vs Rest	RBC
PDE11A	0.9688	0.0312	3.43564	8.27399e-05	0.000243651	0	0.25	-3.2178	-3.84451	5.12431	-13.1475	15.5984	0.213198	0.421215	0.0558376	0.145572	1.04082	2.42477	TRUE	RBC vs Rest	RBC
RGS13	0.9688	0.0312	3.43564	2.99473e-06	2.37894e-05	0	0.25	-4.57041	-4.42711	5.86865	-22.2735	12.2616	0.0253807	0.0151075	0.0101523	0.012179	0.0656771	0.303187	TRUE	RBC vs Rest	RBC
WNK1	0.9688	0.0312	3.43564	0.000543602	0.00210288	0	0.25	-3.1513	-3.41072	2.9892	-12.2187	6.6484	0.705584	1.13147	0.350254	0.380866	8.63287	22.6567	TRUE	RBC vs Rest	RBC
DEUP1	0.9688	0.0312	3.43564	1.42843e-05	4.07697e-05	0	0.25	-3.4079	-4.41021	5.20481	-14.1645	15.2119	0.0152284	0.0504325	0.0101523	0.0364367	0.0685598	0.414453	TRUE	RBC vs Rest	RBC
SMIM5	0.9688	0.0312	3.43564	5.51822e-05	0.000220651	0	0.25	-3.44734	-3.73563	4.08134	-15.2226	9.61067	0.071066	0.213858	0.071066	0.115564	0.890627	2.33541	TRUE	RBC vs Rest	RBC
DES	0.9688	0.0312	3.43564	3.11377e-06	1.6632e-05	0	0.25	-2.20289	-2.67042	5.60732	-16.9049	17.1962	0.00507614	0.0169401	0.00507614	0.0111269	0.0122553	0.210476	TRUE	RBC vs Rest	RBC
ADAMTS3	0.9688	0.0312	3.43564	6.30784e-05	0.000217423	0	0.25	-3.52103	-4.09777	5.68476	-14.1378	15.2319	0.116751	0.304355	0.0507614	0.126685	0.519044	2.13856	TRUE	RBC vs Rest	RBC
MYO3A	0.9688	0.0312	3.43564	3.34323e-05	0.00010577	0	0.25	-3.01619	-3.53445	6.21387	-16.7039	22.1325	0.0609137	0.119914	0.0304569	0.0687949	0.328145	1.00644	TRUE	RBC vs Rest	RBC
TLDC2	0.9688	0.0312	3.43564	1.53048e-05	4.74965e-05	0	0.25	-2.77095	-2.88699	4.78671	-16.8482	10.9783	0.0253807	0.0679608	0.0203046	0.0452643	0.119228	0.446395	TRUE	RBC vs Rest	RBC
CCDC154	0.9688	0.0312	3.43564	8.49331e-06	3.3146e-05	0	0.25	-5.13973	-5.78412	4.74011	-16.5162	10.6786	0.0659898	0.0301165	0.0203046	0.0228568	0.541637	0.327249	TRUE	RBC vs Rest	RBC
UBASH3B	0.9686	0.0314	3.42904	6.47295e-05	0.000261408	0	0.25	-3.97264	-4.1519	4.85956	-15.5582	11.7333	0.071066	0.253078	0.0558376	0.117458	0.543294	2.57689	TRUE	RBC vs Rest	RBC
SLC12A3	0.9686	0.0314	3.42904	0.000185162	0.00349097	0	0.25	-3.10195	-3.39385	6.59057	-21.7934	17.3452	0.0456853	1.57724	0.0456853	0.12229	1.83417	31.5638	TRUE	RBC vs Rest	RBC
TECTA	0.9686	0.0314	3.42904	1.30385e-05	4.3546e-05	0	0.25	-6.07618	-6.99405	5.74224	-17.3284	10.922	0.0456853	0.0550715	0.0203046	0.0384965	0.230142	0.455533	TRUE	RBC vs Rest	RBC
PDE2A	0.9686	0.0314	3.42904	4.75253e-05	0.00018166	0	0.25	-3.01993	-3.11819	4.91999	-14.9618	11.1858	0.0304569	0.231424	0.0253807	0.103458	0.205861	1.95727	TRUE	RBC vs Rest	RBC
MTA1	0.9686	0.0314	3.42904	5.89018e-05	0.000189782	0	0.25	-3.9446	-4.30787	3.22547	-11.6087	5.70714	0.035533	0.185438	0.0304569	0.115312	0.173245	2.09368	TRUE	RBC vs Rest	RBC
CCRL2	0.9686	0.0314	3.42904	9.30075e-06	3.60364e-05	0	0.25	-2.2396	-2.25469	5.06486	-16.2666	13.5463	0.00507614	0.0411773	0.00507614	0.0299142	0.0237536	0.384258	TRUE	RBC vs Rest	RBC
CCDC80	0.9686	0.0314	3.42904	2.98287e-05	7.89497e-05	0	0.25	-1.90724	-2.27012	4.20411	-11.8733	11.5401	0.0862944	0.094584	0.0659898	0.0594471	0.704821	0.880147	TRUE	RBC vs Rest	RBC
SLC17A4	0.9686	0.0314	3.42904	6.95749e-06	5.55663e-05	0	0.25	-3.04835	-3.59083	6.27539	-17.1701	21.9208	0.00507614	0.0540418	0.00507614	0.0373765	0.0244751	0.535322	TRUE	RBC vs Rest	RBC
MB21D2	0.9686	0.0314	3.42904	7.97191e-05	0.000344772	0	0.25	-4.1202	-4.69998	4.08355	-12.8078	9.64433	0.137056	0.36766	0.071066	0.165415	1.53622	3.57185	TRUE	RBC vs Rest	RBC
TMEM213	0.9686	0.0314	3.42904	0.000150602	0.000841226	0	0.25	-2.31248	-2.39062	4.70819	-14.4131	12.0281	0.0812183	0.466307	0.0507614	0.177053	1.3305	8.68005	TRUE	RBC vs Rest	RBC
FSTL3	0.9686	0.0314	3.42904	3.9038e-05	0.000139946	0	0.25	-3.19312	-3.32889	3.86167	-12.8451	9.21297	0.071066	0.18283	0.035533	0.0982008	0.320948	1.43746	TRUE	RBC vs Rest	RBC
SLC47A2	0.9686	0.0314	3.42904	0.000106599	0.000437717	0	0.25	-2.26845	-2.35619	5.10048	-13.4718	14.4615	0.0862944	0.334749	0.0609137	0.160523	1.28601	4.4012	TRUE	RBC vs Rest	RBC
LEPR	0.9686	0.0314	3.42904	0.000129725	0.000393977	0	0.25	-4.04906	-4.78538	4.11009	-12.6352	8.84388	0.0964467	0.428232	0.0507614	0.194566	0.857356	4.04921	TRUE	RBC vs Rest	RBC
MYCL	0.9686	0.0314	3.42904	1.06093e-05	3.2154e-05	0	0.25	-3.78126	-3.60994	4.8528	-18.1453	11.8863	0.035533	0.0664682	0.035533	0.0446171	0.204958	0.326005	TRUE	RBC vs Rest	RBC
NLRP1	0.9686	0.0314	3.42904	5.92791e-05	0.000259749	0	0.25	-2.45812	-2.56522	4.51678	-14.2959	13.1549	0.0659898	0.162136	0.0558376	0.0971014	0.319021	2.65613	TRUE	RBC vs Rest	RBC
WDR88	0.9686	0.0314	3.42904	1.231e-05	4.47357e-05	0	0.25	-4.12423	-4.47443	5.71141	-15.7024	13.546	0.0253807	0.0666218	0.0203046	0.0447146	0.0815534	0.482174	TRUE	RBC vs Rest	RBC
ITGB6	0.9686	0.0314	3.42904	9.61874e-05	0.00037821	0	0.25	-3.57296	-4.45752	5.84736	-16.8935	18.7498	0.147208	0.290218	0.0406091	0.13321	0.534464	4.06482	TRUE	RBC vs Rest	RBC
LRP2	0.9686	0.0314	3.42904	0.000844041	0.0029533	0	0.25	-1.80048	-2.1981	5.9194	-14.6452	18.0262	0.238579	1.68407	0.152284	0.314808	6.17956	30.0123	TRUE	RBC vs Rest	RBC
SOX9	0.9686	0.0314	3.42904	2.36764e-05	8.80752e-05	0	0.25	-3.49977	-4.26773	5.49453	-15.3064	19.3052	0.035533	0.102206	0.0253807	0.0678522	1.26255	0.910049	TRUE	RBC vs Rest	RBC
S100A8	0.9686	0.0314	3.42904	7.82603e-05	0.000873483	0	0.25	3.43722	3.32157	5.22978	-19.526	20.0348	0.0659898	0.281914	0.035533	0.0266987	0.432262	7.83192	TRUE	RBC vs Rest	RBC
PLCD3	0.9686	0.0314	3.42904	2.70395e-05	8.85011e-05	0	0.25	-3.68	-4.20108	4.31686	-13.4464	11.0266	0.0406091	0.165732	0.0253807	0.0803563	0.121299	0.919507	TRUE	RBC vs Rest	RBC
LCN1	0.9686	0.0314	3.42904	6.57767e-07	2.07501e-06	0	0.25	-2.40497	-2.54792	5.94243	-18.6893	22.2836	0	0.00471085	0	0.00348437	0	0.0202047	TRUE	RBC vs Rest	RBC
CCL3	0.9686	0.0314	3.42904	0.000653014	0.00128761	0	0.25	1.14947	0.985922	7.77582	-21.924	24.3624	0.329949	0.396146	0.0862944	0.0521858	6.25525	15.5876	TRUE	RBC vs Rest	RBC
SRCIN1	0.9686	0.0314	3.42904	3.00269e-05	8.80405e-05	0	0.25	-3.34633	-3.72715	5.62811	-16.1892	17.2347	0.0558376	0.202425	0.0304569	0.0847332	0.168662	0.919613	TRUE	RBC vs Rest	RBC
KSR1	0.9686	0.0314	3.42904	0.000204279	0.000689635	0	0.25	-5.17218	-5.91103	4.61806	-14.8833	8.52051	0.426396	0.88047	0.0913706	0.267064	2.27989	7.40651	TRUE	RBC vs Rest	RBC
MTRNR2L1	0.9686	0.0314	3.42904	0.00105636	0.000491831	0	0.25	3.03155	2.98237	5.72524	-14.5507	21.2071	1.15228	0.356083	0.390863	0.105515	6.8096	4.70373	TRUE	RBC vs Rest	RBC
ARHGAP8	0.9686	0.0314	3.42904	0.000203395	0.000754779	0	0.25	-3.8261	-4.32474	4.77244	-13.4223	10.4308	0.19797	0.532833	0.0812183	0.252719	2.27793	8.11369	TRUE	RBC vs Rest	RBC
SSUH2	0.9686	0.0314	3.42904	2.94701e-05	7.83841e-05	0	0.25	-3.39274	-3.70191	5.1093	-18.2166	13.9105	0.0253807	0.153697	0.0203046	0.073358	0.285015	0.856602	TRUE	RBC vs Rest	RBC
ARMC3	0.9686	0.0314	3.42904	1.79982e-05	7.07915e-05	0	0.25	-3.10932	-3.43613	4.95184	-13.5984	15.8366	0.0558376	0.0945575	0.0203046	0.0620301	0.174238	0.690527	TRUE	RBC vs Rest	RBC
CPEB1	0.9684	0.0316	3.42249	1.40112e-05	4.85806e-05	0	0.25	-3.47304	-3.80505	4.3503	-13.6095	11.7729	0.0253807	0.0688086	0.0101523	0.0447767	0.0816686	0.481105	TRUE	RBC vs Rest	RBC
NTN1	0.9684	0.0316	3.42249	5.19057e-05	0.000238472	0	0.25	-4.79164	-5.27582	5.87429	-17.1908	13.9652	0.121827	0.29988	0.0507614	0.122653	1.01496	2.49082	TRUE	RBC vs Rest	RBC
ST5	0.9684	0.0316	3.42249	0.000141721	0.000557969	0	0.25	-4.39818	-5.32645	4.87254	-13.4804	10.4891	0.126904	0.56538	0.0558376	0.217435	0.946986	5.65075	TRUE	RBC vs Rest	RBC
PIK3R3	0.9684	0.0316	3.42249	0.00016119	0.000621906	0	0.25	-4.03937	-4.40598	4.09138	-14.8796	8.77856	0.0964467	0.45555	0.0609137	0.196481	0.851664	6.38131	TRUE	RBC vs Rest	RBC
VAT1L	0.9684	0.0316	3.42249	5.39556e-05	0.000170408	0	0.25	-3.72501	-4.01034	5.49701	-16.1154	14.5109	0.172589	0.228619	0.0507614	0.0997878	0.729888	1.73228	TRUE	RBC vs Rest	RBC
TENT5A	0.9684	0.0316	3.42249	7.71269e-05	0.00028954	0	0.25	-4.23012	-4.07144	3.73506	-13.1499	6.67485	0.116751	0.278774	0.0761421	0.140959	0.88389	2.98881	TRUE	RBC vs Rest	RBC
ZNF737	0.9684	0.0316	3.42249	8.42151e-05	0.000296201	0	0.25	-4.47894	-5.00473	3.70421	-12.9772	7.31737	0.0253807	0.183375	0.0203046	0.139189	0.144021	3.18769	TRUE	RBC vs Rest	RBC
PTGIS	0.9684	0.0316	3.42249	1.48813e-05	6.01255e-05	0	0.25	-3.52188	-3.83962	4.51921	-15.4658	10.7281	0.0101523	0.0863872	0.0101523	0.0504924	0.308694	0.661066	TRUE	RBC vs Rest	RBC
DEPTOR	0.9684	0.0316	3.42249	0.000581687	0.0015654	0	0.25	-4.62366	-5.40552	5.19243	-17.0048	14.4952	0.548223	1.14203	0.111675	0.323789	7.0147	15.7366	TRUE	RBC vs Rest	RBC
G6PC	0.9684	0.0316	3.42249	9.61953e-05	0.000385032	0	0.25	-1.55761	-1.54867	5.57319	-15.7208	15.0525	0.0406091	0.268645	0.035533	0.117219	0.915763	3.79268	TRUE	RBC vs Rest	RBC
IKBKB	0.9684	0.0316	3.42249	0.000119754	0.000464021	0	0.25	-4.24226	-4.49734	3.45862	-11.5349	6.03252	0.0862944	0.278499	0.071066	0.183892	1.67576	4.70436	TRUE	RBC vs Rest	RBC
ABTB2	0.9684	0.0316	3.42249	0.000414503	0.00205531	0	0.25	-6.64252	-7.91824	6.83273	-21.0454	14.1116	0.492386	1.4313	0.121827	0.326429	7.69958	20.3402	TRUE	RBC vs Rest	RBC
POU3F1	0.9684	0.0316	3.42249	6.71159e-06	2.51898e-05	0	0.25	-2.77553	-2.7188	5.76036	-17.9113	12.8513	0	0.0399652	0	0.0308244	0	0.255732	TRUE	RBC vs Rest	RBC
BHLHE40	0.9684	0.0316	3.42249	0.00019693	0.000623986	0	0.25	-3.49834	-3.63598	3.51646	-13.4191	7.50487	0.162437	0.400202	0.0913706	0.208294	2.76916	6.21653	TRUE	RBC vs Rest	RBC
MYOCOS	0.9684	0.0316	3.42249	3.48137e-05	9.46009e-05	0	0.25	-2.42342	-2.6959	4.8134	-11.7534	14.7438	0.0507614	0.12725	0.0304569	0.0767626	0.312404	0.95517	TRUE	RBC vs Rest	RBC
MMP2	0.9684	0.0316	3.42249	2.84235e-05	9.30499e-05	0	0.25	-4.07695	-4.43717	4.98619	-16.0605	14.9964	0.0406091	0.186046	0.0152284	0.0858355	0.0980445	1.01025	TRUE	RBC vs Rest	RBC
KPNA6	0.9684	0.0316	3.42249	0.000109551	0.000439388	0	0.25	-4.01917	-4.40548	2.82064	-10.1175	4.0215	0.071066	0.303779	0.0507614	0.197028	0.702446	4.93062	TRUE	RBC vs Rest	RBC
HGF	0.9682	0.0318	3.41597	9.897e-06	4.26518e-05	0	0.25	-3.08562	-3.30942	4.38374	-15.6267	10.6117	0.0253807	0.0431246	0.0203046	0.0306028	0.105049	0.454099	TRUE	RBC vs Rest	RBC
EXOC3L2	0.9682	0.0318	3.41597	4.98999e-05	0.000129358	0	0.25	-3.06647	-3.31513	5.1352	-17.2575	12.6831	0.0253807	0.0851436	0.0203046	0.0533886	0.786816	1.35209	TRUE	RBC vs Rest	RBC
FBN1	0.9682	0.0318	3.41597	4.84688e-05	0.000192307	0	0.25	-3.97518	-5.25827	5.10114	-14.3198	13.514	0.0812183	0.211594	0.0304569	0.106032	0.242876	1.8877	TRUE	RBC vs Rest	RBC
NDNF	0.9682	0.0318	3.41597	1.91878e-05	5.23035e-05	0	0.25	-2.94809	-3.48483	4.75542	-16.1369	12.8128	0.0253807	0.0545177	0.0203046	0.0347226	0.625566	0.627931	TRUE	RBC vs Rest	RBC
PRKY	0.9682	0.0318	3.41597	4.68515e-05	0.000232755	0	0.25	-3.29688	-3.67906	4.32353	-13.442	12.9771	0.0862944	0.138691	0.0507614	0.09143	0.376431	2.41177	TRUE	RBC vs Rest	RBC
EGFL7	0.9682	0.0318	3.41597	0.000167575	0.00041397	0	0.25	-2.76763	-3.1074	4.97778	-15.7595	14.3758	0.0761421	0.229593	0.0609137	0.116261	3.39101	4.91731	TRUE	RBC vs Rest	RBC
HHAT	0.9682	0.0318	3.41597	0.000114722	0.00038691	0	0.25	-4.74077	-5.5511	4.75841	-14.162	10.8107	0.304569	0.383788	0.0507614	0.177097	1.39365	3.76032	TRUE	RBC vs Rest	RBC
LMCD1	0.9682	0.0318	3.41597	7.36715e-05	0.000340465	0	0.25	-3.44649	-3.83631	3.89892	-12.7865	10.003	0.0659898	0.302831	0.0507614	0.150765	0.961274	3.21766	TRUE	RBC vs Rest	RBC
ELN	0.9682	0.0318	3.41597	3.08793e-05	0.00012266	0	0.25	-2.69492	-2.93977	5.12923	-15.8054	13.3228	0.13198	0.160741	0.0456853	0.0814232	1.06783	1.37267	TRUE	RBC vs Rest	RBC
CLIC3	0.9682	0.0318	3.41597	7.32603e-05	0.000229477	0	0.25	-1.15871	-0.89538	6.53838	-20.0389	19.2321	0.0507614	0.0570619	0.0456853	0.0375952	1.74732	2.55691	TRUE	RBC vs Rest	RBC
CEACAM1	0.9682	0.0318	3.41597	0.000140928	0.000345931	0	0.25	-2.7943	-3.19043	3.85566	-13.3336	11.0122	0.0406091	0.167544	0.035533	0.100864	2.08767	3.62381	TRUE	RBC vs Rest	RBC
RASSF2	0.9682	0.0318	3.41597	1.8714e-05	8.27349e-05	0	0.25	-3.20324	-3.37299	4.21724	-14.5677	10.7687	0.0507614	0.0732429	0.0406091	0.0477823	0.248054	0.811606	TRUE	RBC vs Rest	RBC
CADM1	0.9682	0.0318	3.41597	0.000318695	0.000957173	0	0.25	-4.03074	-4.5014	4.63673	-15.4973	11.8881	0.19797	0.803062	0.0761421	0.261455	1.85574	9.56249	TRUE	RBC vs Rest	RBC
ZNF503	0.9682	0.0318	3.41597	5.02501e-05	0.000224371	0	0.25	-3.7251	-4.11209	3.74896	-12.4803	8.97277	0.0659899	0.223727	0.0456853	0.132394	0.4642	2.5048	TRUE	RBC vs Rest	RBC
MT1G	0.968	0.032	3.4095	0.0037141	0.00585946	0	0.25	2.3855	2.5144	5.08097	-16.4028	18.6775	1.82234	2.58702	0.48731	0.156256	28.0098	52.9924	TRUE	RBC vs Rest	RBC
NEK10	0.968	0.032	3.4095	6.53156e-05	0.000229219	0	0.25	-4.11769	-4.71218	4.70009	-13.0003	10.951	0.0659898	0.288855	0.0406091	0.137921	0.401787	2.35267	TRUE	RBC vs Rest	RBC
RERG	0.968	0.032	3.4095	0.000213532	0.00107204	0	0.25	-3.73744	-4.73876	4.88812	-15.5053	13.6154	0.365482	0.764496	0.106599	0.261999	3.90212	9.89092	TRUE	RBC vs Rest	RBC
CYBB	0.968	0.032	3.4095	7.27901e-06	0.000105198	0	0.25	-3.74857	-3.69577	4.67063	-18.6646	10.8083	0.0101523	0.0611193	0.0101523	0.0334074	0.140047	1.09217	TRUE	RBC vs Rest	RBC
TMSB15A	0.968	0.032	3.4095	7.75302e-06	1.85597e-05	0	0.25	-2.18338	-2.31053	5.28567	-17.2783	13.6901	0.0101523	0.016207	0.0101523	0.0136981	0.121533	0.220891	TRUE	RBC vs Rest	RBC
MUC15	0.968	0.032	3.4095	1.70896e-05	4.67093e-05	0	0.25	-1.99862	-2.2809	4.52457	-13.9852	11.6543	0.0203046	0.0478673	0.0152284	0.0352988	0.0734901	0.520501	TRUE	RBC vs Rest	RBC
NUSAP1	0.968	0.032	3.4095	2.56973e-05	9.21714e-05	0	0.25	-4.18697	-4.45038	3.77539	-13.1544	7.95742	0.0406091	0.127135	0.035533	0.0794283	0.621077	0.985096	TRUE	RBC vs Rest	RBC
NPAS2	0.968	0.032	3.4095	0.000114419	0.000546335	0	0.25	-4.45659	-5.45045	5.25458	-15.3022	11.8581	0.106599	0.432971	0.0507614	0.193798	1.29602	5.43679	TRUE	RBC vs Rest	RBC
STK31	0.968	0.032	3.4095	1.73751e-05	3.99511e-05	0	0.25	-4.86815	-5.86717	5.56133	-15.7464	12.7726	0.0152284	0.0525542	0.0101523	0.0378316	0.0641581	0.399041	TRUE	RBC vs Rest	RBC
CACNA1G	0.968	0.032	3.4095	2.40761e-05	8.18013e-05	0	0.25	-4.5525	-4.37878	6.08706	-21.5214	15.6331	0.0609137	0.180188	0.035533	0.0811779	0.245112	0.796378	TRUE	RBC vs Rest	RBC
ARC	0.968	0.032	3.4095	1.23305e-05	3.00516e-05	0	0.25	-1.97214	-2.0049	5.03847	-16.9139	15.0423	0.0253807	0.0437568	0.0253807	0.0293172	1.44057	0.282354	TRUE	RBC vs Rest	RBC
PGAP1	0.968	0.032	3.4095	7.80107e-05	0.000253687	0	0.25	-4.43182	-4.7226	4.104	-14.4099	9.06708	0.0558376	0.168552	0.0456853	0.112112	0.741528	2.35231	TRUE	RBC vs Rest	RBC
HRH1	0.968	0.032	3.4095	4.87679e-05	0.000294724	0	0.25	-3.05842	-3.47655	5.07443	-17.1826	13.3734	0.208122	0.209707	0.0406091	0.0907089	0.939596	2.82233	TRUE	RBC vs Rest	RBC
RUNX1T1	0.968	0.032	3.4095	5.8865e-05	0.000198915	0	0.25	-2.79214	-2.98636	5.09938	-15.4643	13.0275	0.0558376	0.165777	0.035533	0.0870472	0.785024	2.06161	TRUE	RBC vs Rest	RBC
NTRK1	0.968	0.032	3.4095	1.9017e-05	5.64262e-05	0	0.25	-3.73915	-3.76021	6.14414	-20.8652	15.7163	0.0152284	0.0875878	0.0152284	0.0507938	0.0582417	0.533611	TRUE	RBC vs Rest	RBC
SEMA7A	0.968	0.032	3.4095	9.55418e-06	3.74898e-05	0	0.25	-5.5361	-5.41321	5.54769	-19.7117	10.6473	0.0253807	0.0630978	0.0253807	0.0415317	0.081755	0.375681	TRUE	RBC vs Rest	RBC
CHSY1	0.968	0.032	3.4095	0.000120429	0.00047595	0	0.25	-4.08042	-4.62335	3.68429	-13.3136	7.77679	0.137056	0.356799	0.0659898	0.187071	0.89866	4.75696	TRUE	RBC vs Rest	RBC
AHR	0.968	0.032	3.4095	0.000129594	0.000413643	0	0.25	-3.19899	-3.47822	3.09969	-11.0486	6.05997	0.13198	0.427773	0.0456853	0.184985	0.711456	4.05921	TRUE	RBC vs Rest	RBC
IGFBP3	0.968	0.032	3.4095	2.764e-05	0.000109316	0	0.25	-4.11748	-4.40347	4.4417	-18.3984	9.66724	0.0406091	0.0893597	0.035533	0.0572306	0.258382	1.1232	TRUE	RBC vs Rest	RBC
SLC36A2	0.968	0.032	3.4095	9.41119e-05	0.000383296	0	0.25	-1.39082	-1.56522	5.0824	-13.7428	14.7256	0.0558376	0.260197	0.0507614	0.125083	1.14866	4.02598	TRUE	RBC vs Rest	RBC
ENPP3	0.968	0.032	3.4095	5.68746e-05	0.000187339	0	0.25	-2.65267	-3.04177	5.01265	-12.8519	17.4257	0.035533	0.228001	0.0203046	0.124734	0.115743	2.00105	TRUE	RBC vs Rest	RBC
RNF144B	0.9678	0.0322	3.40306	0.000179817	0.000622764	0	0.25	-4.15174	-4.81384	4.40943	-15.1228	11.7933	0.177665	0.457645	0.0812183	0.193996	1.46434	5.99036	TRUE	RBC vs Rest	RBC
NTSR1	0.9678	0.0322	3.40306	1.05893e-05	4.02664e-05	0	0.25	-3.36768	-3.82752	5.76134	-15.3936	17.5107	0.0304569	0.0685317	0.0203046	0.0411889	0.272018	0.386133	TRUE	RBC vs Rest	RBC
PRLR	0.9678	0.0322	3.40306	0.000192085	0.000642531	0	0.25	-2.35848	-2.88701	4.59695	-11.9191	13.4878	0.152284	0.604524	0.0507614	0.229236	1.55863	6.58358	TRUE	RBC vs Rest	RBC
TFPI2	0.9678	0.0322	3.40306	1.91428e-05	5.27458e-05	0	0.25	-2.84326	-2.91225	4.67843	-16.1164	10.9131	0.00507614	0.0347087	0.00507614	0.0263382	0.05217	0.486714	TRUE	RBC vs Rest	RBC
CYP4A11	0.9678	0.0322	3.40306	0.000129648	0.000427503	0	0.25	-1.68728	-1.80753	5.37041	-14.5797	14.3341	0.035533	0.251348	0.035533	0.12927	0.73381	4.31594	TRUE	RBC vs Rest	RBC
PHLDA2	0.9678	0.0322	3.40306	1.67622e-05	5.97243e-05	0	0.25	-2.61837	-2.53207	5.21655	-16.1894	16.6667	0.0101523	0.0672797	0.0101523	0.0445344	0.13023	0.683763	TRUE	RBC vs Rest	RBC
NLRP2	0.9678	0.0322	3.40306	9.84998e-06	3.39336e-05	0	0.25	-4.32204	-4.62796	4.31729	-15.2315	10.1153	0	0.033373	0	0.0243138	0	0.397193	TRUE	RBC vs Rest	RBC
STAB1	0.9678	0.0322	3.40306	2.78331e-05	9.93921e-05	0	0.25	-2.94462	-2.99195	4.85867	-17.2495	12.4585	0.0203046	0.0959533	0.0203046	0.0561637	0.185141	1.0599	TRUE	RBC vs Rest	RBC
CITED1	0.9678	0.0322	3.40306	4.5132e-06	1.23388e-05	0	0.25	-3.63896	-3.8162	4.60504	-15.4131	13.8286	0.0203046	0.0235992	0.0152284	0.0193931	0.0487444	0.125383	TRUE	RBC vs Rest	RBC
CCL3L1	0.9678	0.0322	3.40306	0.000176492	0.000166503	0	0.25	1.97244	1.84305	6.38456	-16.5734	21.0719	0.106599	0.174221	0.0456853	0.0190798	1.87638	1.90973	TRUE	RBC vs Rest	RBC
BIRC5	0.9678	0.0322	3.40306	4.63956e-06	1.90989e-05	0	0.25	-5.26154	-5.53729	4.96297	-18.3156	9.27154	0.0101523	0.0336921	0.0101523	0.0252122	0.0581938	0.213306	TRUE	RBC vs Rest	RBC
WDR24	0.9678	0.0322	3.40306	1.17179e-05	4.50834e-05	0	0.25	-3.56111	-3.79879	2.93554	-11.9037	5.32229	0.0101523	0.066125	0.0101523	0.041576	0.0217317	0.465596	TRUE	RBC vs Rest	RBC
KANK4	0.9678	0.0322	3.40306	1.77192e-05	4.77948e-05	0	0.25	-3.79014	-4.01326	4.92369	-15.9237	10.4047	0.0253807	0.0726883	0.0203046	0.045418	0.0963729	0.497197	TRUE	RBC vs Rest	RBC
UNKL	0.9678	0.0322	3.40306	5.20168e-05	0.000209395	0	0.25	-5.22269	-5.73963	4.0358	-13.3819	7.22473	0.0913705	0.199446	0.0507614	0.119382	1.01079	2.08123	TRUE	RBC vs Rest	RBC
PRKCB	0.9678	0.0322	3.40306	8.26764e-05	0.000490332	0	0.25	-3.46035	-3.26771	5.39929	-17.9773	11.458	0.167513	0.290075	0.106599	0.134386	0.673144	5.08046	TRUE	RBC vs Rest	RBC
TMEM151B	0.9678	0.0322	3.40306	7.89786e-06	2.38629e-05	0	0.25	-4.55061	-5.15315	5.74456	-16.9528	15.858	0.0152284	0.0509613	0.0152284	0.0325681	0.0415586	0.242919	TRUE	RBC vs Rest	RBC
ARHGAP26	0.9676	0.0324	3.39666	0.000616938	0.00198873	0	0.25	-3.81917	-4.00964	4.48388	-14.8406	10.1057	0.878173	1.60029	0.15736	0.352108	5.97052	19.1787	TRUE	RBC vs Rest	RBC
CLMP	0.9676	0.0324	3.39666	3.68498e-05	0.000107079	0	0.25	-2.99324	-3.27776	4.6737	-14.9619	12.2957	0.0406091	0.162046	0.0304569	0.0817158	0.16176	1.1183	TRUE	RBC vs Rest	RBC
P4HA2	0.9676	0.0324	3.39666	0.000174875	0.000525028	0	0.25	-3.06864	-3.45314	4.29636	-12.2998	11.755	0.111675	0.680268	0.0761421	0.213014	1.82818	5.50989	TRUE	RBC vs Rest	RBC
WNT10A	0.9676	0.0324	3.39666	2.11957e-05	4.84652e-05	0	0.25	-3.3117	-3.45694	5.20427	-16.6668	13.5381	0.0659898	0.0886336	0.0253807	0.0489408	0.162488	0.503721	TRUE	RBC vs Rest	RBC
TMPRSS2	0.9676	0.0324	3.39666	0.000141152	0.000632593	0	0.25	-4.04307	-4.50567	5.38434	-15.4992	12.1715	0.111675	0.536565	0.0558376	0.212428	1.28311	6.02905	TRUE	RBC vs Rest	RBC
DUSP9	0.9676	0.0324	3.39666	5.69244e-05	0.000136081	0	0.25	-1.60227	-1.81008	4.60031	-15.3222	12.5307	0.0406091	0.0996632	0.0406091	0.0671045	1.36035	1.52209	TRUE	RBC vs Rest	RBC
TAF3	0.9676	0.0324	3.39666	0.000189309	0.000711861	0	0.25	-4.70944	-4.76257	3.71139	-12.6713	6.52662	0.22335	0.443702	0.111675	0.246152	2.97995	7.28655	TRUE	RBC vs Rest	RBC
LRP1	0.9676	0.0324	3.39666	4.32789e-05	0.000157444	0	0.25	-3.93309	-4.52918	3.80968	-12.2747	9.64261	0.0659899	0.222613	0.0304569	0.111464	0.289308	1.71935	TRUE	RBC vs Rest	RBC
VEGFC	0.9676	0.0324	3.39666	3.36083e-05	0.000131427	0	0.25	-2.6033	-3.35157	5.30583	-15.118	15.9874	0.0304569	0.114013	0.0253807	0.0667587	0.462307	1.24801	TRUE	RBC vs Rest	RBC
THSD7A	0.9676	0.0324	3.39666	0.000603188	0.00238844	0	0.25	-5.32669	-7.07814	5.76188	-16.364	13.784	0.370558	1.47135	0.0964467	0.393867	4.77904	22.3642	TRUE	RBC vs Rest	RBC
CXCL1	0.9676	0.0324	3.39666	9.06002e-06	3.83671e-05	0	0.25	-2.95317	-3.00899	4.91976	-17.5734	12.2515	0.0253807	0.0343632	0.0253807	0.0228036	0.262339	0.342517	TRUE	RBC vs Rest	RBC
TPX2	0.9676	0.0324	3.39666	1.61783e-05	4.95872e-05	0	0.25	-4.10795	-4.37201	4.4531	-15.2081	10.9247	0.0456853	0.0892346	0.0406091	0.0587615	0.267142	0.495247	TRUE	RBC vs Rest	RBC
BATF	0.9676	0.0324	3.39666	0.000108324	0.000157441	0	0.25	0.335911	0.36159	5.51893	-13.4693	15.6617	0.0609137	0.057376	0.0507614	0.0388601	0.583073	1.66602	TRUE	RBC vs Rest	RBC
NEXMIF	0.9676	0.0324	3.39666	7.05419e-05	0.000243037	0	0.25	-3.90897	-4.67101	5.08106	-14.7121	13.5455	0.0964467	0.168795	0.0507614	0.0962975	2.33186	2.54911	TRUE	RBC vs Rest	RBC
RGS17	0.9676	0.0324	3.39666	2.00749e-05	5.79406e-05	0	0.25	-3.12919	-3.4272	4.24371	-13.259	12.5287	0.0406091	0.0813683	0.0253807	0.0540831	0.19596	0.552079	TRUE	RBC vs Rest	RBC
GNA15	0.9676	0.0324	3.39666	6.49092e-06	3.768e-05	0	0.25	-3.02891	-3.11061	4.78808	-15.8206	11.0448	0.0101523	0.0515642	0.0101523	0.032704	0.122659	0.367612	TRUE	RBC vs Rest	RBC
PTP4A3	0.9676	0.0324	3.39666	2.90453e-05	0.000107806	0	0.25	-3.41993	-3.64222	3.43758	-13.0015	7.51535	0.0253807	0.1509	0.0253807	0.0815916	0.26112	1.16176	TRUE	RBC vs Rest	RBC
DOCK9	0.9676	0.0324	3.39666	0.000266928	0.00092461	0	0.25	-3.91877	-4.25533	4.21911	-13.9832	9.49719	0.299492	0.783822	0.0964467	0.272062	1.64405	8.84549	TRUE	RBC vs Rest	RBC
SLC2A2	0.9676	0.0324	3.39666	3.67438e-05	0.000144821	0	0.25	-2.8117	-2.91925	5.07616	-13.5528	12.1177	0.0152284	0.135703	0.0152284	0.0857587	0.0709366	1.47427	TRUE	RBC vs Rest	RBC
BCL2A1	0.9676	0.0324	3.39666	3.45641e-05	0.000226534	0	0.25	-0.334819	-0.154447	5.31785	-16.1817	15.4949	0.035533	0.0942026	0.0304569	0.0396994	0.921305	2.30678	TRUE	RBC vs Rest	RBC
COLQ	0.9676	0.0324	3.39666	4.14122e-05	0.00015986	0	0.25	-4.09143	-4.41575	4.4547	-12.7951	10.1251	0.0558376	0.103454	0.0253807	0.0746465	0.74995	1.53489	TRUE	RBC vs Rest	RBC
HEYL	0.9674	0.0326	3.3903	5.21621e-06	2.2031e-05	0	0.25	-2.56933	-2.92582	4.82469	-16.3995	14.6217	0.0101523	0.0358282	0.0101523	0.0216096	0.0721017	0.243512	TRUE	RBC vs Rest	RBC
FAAH2	0.9674	0.0326	3.3903	0.000225192	0.000903739	0	0.25	-3.9254	-4.38899	4.8293	-13.7855	12.3	0.106599	0.432976	0.0507614	0.213543	2.0007	9.29465	TRUE	RBC vs Rest	RBC
H3F3B	0.9674	0.0326	3.3903	0.0018377	0.00761107	0	0.25	-1.24252	-1.34676	4.98129	-13.6661	15.3694	1.13198	1.73584	0.370558	0.414889	18.1703	67.4245	TRUE	RBC vs Rest	RBC
PLA2G5	0.9674	0.0326	3.3903	6.77893e-06	2.21848e-05	0	0.25	-3.97066	-4.21063	6.03098	-18.4696	15.9381	0.00507614	0.0428377	0.00507614	0.0276001	0.0654142	0.218379	TRUE	RBC vs Rest	RBC
SELENON	0.9674	0.0326	3.3903	3.21575e-05	0.000135672	0	0.25	-4.09121	-4.6284	3.20407	-12.0507	5.04077	0.0253807	0.128681	0.0253807	0.0843667	0.275803	1.42	TRUE	RBC vs Rest	RBC
CDHR3	0.9674	0.0326	3.3903	0.000187681	0.000697976	0	0.25	-4.44454	-5.0919	5.04392	-14.8068	10.8437	0.0812183	0.50209	0.0406091	0.221241	0.547435	6.64827	TRUE	RBC vs Rest	RBC
SPINK7	0.9674	0.0326	3.3903	7.07866e-07	2.13507e-06	0	0.25	-2.75765	-3.00525	4.62136	-15.648	14.483	0.00507614	0.00352867	0.00507614	0.00306767	0.0323527	0.0224425	TRUE	RBC vs Rest	RBC
PRSS2	0.9674	0.0326	3.3903	4.909e-06	8.04485e-06	0	0.25	-3.03632	-2.93244	6.26286	-20.8579	20.0873	0.035533	0.0169785	0.0304569	0.0133789	0.186677	0.0757717	TRUE	RBC vs Rest	RBC
SLC2A1	0.9674	0.0326	3.3903	5.86627e-05	0.000224323	0	0.25	-3.43382	-3.52684	3.73879	-12.8162	8.93346	0.0913706	0.323266	0.0406091	0.129634	0.350071	2.34473	TRUE	RBC vs Rest	RBC
ADGRF5	0.9674	0.0326	3.3903	0.000276337	0.00143102	0	0.25	-2.88314	-3.04215	5.01816	-15.8476	11.9672	0.126904	0.649654	0.0812183	0.175959	3.74802	13.3375	TRUE	RBC vs Rest	RBC
PGLYRP1	0.9674	0.0326	3.3903	2.09359e-06	8.61152e-06	0	0.25	-1.84554	-2.24169	4.30265	-11.8233	14.9534	0	0.015477	0	0.0118746	0	0.088271	TRUE	RBC vs Rest	RBC
SLC25A21	0.9674	0.0326	3.3903	8.84462e-05	0.000249403	0	0.25	-3.28981	-4.64632	5.0788	-14.0298	15.4595	0.147208	0.313339	0.0507614	0.138057	0.578816	2.54765	TRUE	RBC vs Rest	RBC
WSCD1	0.9674	0.0326	3.3903	2.29302e-05	7.82561e-05	0	0.25	-3.89063	-4.58567	4.87287	-13.7834	11.9776	0.101523	0.109449	0.035533	0.0679881	1.02601	0.824278	TRUE	RBC vs Rest	RBC
FBXL16	0.9674	0.0326	3.3903	1.22139e-05	4.05563e-05	0	0.25	-3.04317	-3.11948	3.77007	-13.5065	9.3218	0.00507614	0.0773671	0.00507614	0.0422587	0.0159027	0.402888	TRUE	RBC vs Rest	RBC
CACNB1	0.9674	0.0326	3.3903	1.19929e-05	3.84869e-05	0	0.25	-2.93572	-3.26029	3.80003	-12.3222	10.7168	0.00507614	0.0650283	0.00507614	0.0389103	0.0654142	0.390344	TRUE	RBC vs Rest	RBC
CLDN3	0.9674	0.0326	3.3903	2.63755e-05	7.43492e-05	0	0.25	-2.86838	-3.12848	4.33344	-16.1739	10.6084	0.0609137	0.0895617	0.0304569	0.0592846	0.230232	0.830055	TRUE	RBC vs Rest	RBC
DOK5	0.9674	0.0326	3.3903	6.3316e-05	0.000184794	0	0.25	-4.11063	-4.74478	5.39024	-15.4449	13.1703	0.0913705	0.217916	0.035533	0.107291	0.503381	1.91746	TRUE	RBC vs Rest	RBC
ABI3BP	0.9674	0.0326	3.3903	0.000112313	0.000467554	0	0.25	-3.96392	-4.77904	5.09925	-15.138	14.1808	0.126904	0.378471	0.0507614	0.173938	0.915304	4.39515	TRUE	RBC vs Rest	RBC
COL4A3	0.9674	0.0326	3.3903	0.000483026	0.00137597	0	0.25	-5.33789	-6.94348	6.14886	-18.9546	17.1563	0.335025	0.860194	0.0913706	0.304414	2.85759	13.379	TRUE	RBC vs Rest	RBC
PREX1	0.9674	0.0326	3.3903	8.97204e-05	0.000394829	0	0.25	-3.57579	-3.75413	4.55055	-14.8102	10.6426	0.111675	0.379951	0.0558376	0.153348	1.22778	4.25934	TRUE	RBC vs Rest	RBC
EFNB2	0.9674	0.0326	3.3903	5.97106e-05	0.000240758	0	0.25	-2.93934	-3.17962	4.12363	-14.211	9.60674	0.0812183	0.223089	0.0456853	0.118726	0.770433	2.46996	TRUE	RBC vs Rest	RBC
CEL	0.9674	0.0326	3.3903	5.25776e-06	1.86283e-05	0	0.25	-3.95987	-4.65417	4.31615	-14.217	11.4964	0.00507614	0.0195913	0.00507614	0.0152763	0.0134006	0.181977	TRUE	RBC vs Rest	RBC
PAPPA2	0.9674	0.0326	3.3903	0.000287939	0.00074625	0	0.25	-3.39503	-3.83303	5.91764	-19.2496	15.017	0.269036	0.532695	0.0761421	0.1537	2.07517	7.24079	TRUE	RBC vs Rest	RBC
HLA-DQB1	0.9672	0.0328	3.38398	8.60471e-05	0.000489196	0	0.25	-2.78154	-2.69234	4.99494	-16.9612	12.8352	0.0406091	0.288946	0.0304569	0.110829	0.324539	5.19675	TRUE	RBC vs Rest	RBC
SEPTIN3	0.9672	0.0328	3.38398	6.83446e-06	2.44862e-05	0	0.25	-4.56148	-4.95596	4.8825	-16.2101	12.1169	0.0203046	0.04941	0.0203046	0.0308451	0.111621	0.241621	TRUE	RBC vs Rest	RBC
EFCAB13	0.9672	0.0328	3.38398	8.98884e-05	0.000462949	0	0.25	-4.86825	-5.39524	4.28763	-14.9248	8.20779	0.0456853	0.291994	0.035533	0.170152	0.406434	4.54781	TRUE	RBC vs Rest	RBC
CLIC4	0.9672	0.0328	3.38398	0.000452533	0.00133658	0	0.25	-2.14263	-2.60842	3.77742	-11.99	12.1793	0.319797	0.814804	0.162437	0.307727	5.27875	12.4661	TRUE	RBC vs Rest	RBC
MED27	0.9672	0.0328	3.38398	0.000102077	0.000461685	0	0.25	-4.14028	-4.38236	3.31204	-10.841	5.28628	0.0964467	0.339661	0.0609137	0.197028	1.11832	4.89543	TRUE	RBC vs Rest	RBC
JAKMIP2	0.9672	0.0328	3.38398	2.73578e-05	6.50932e-05	0	0.25	-1.62748	-1.86723	4.05455	-13.0822	11.5662	0.0304569	0.0810198	0.0203046	0.0510421	0.0973772	0.720103	TRUE	RBC vs Rest	RBC
DPYSL3	0.9672	0.0328	3.38398	2.6758e-05	0.000102903	0	0.25	-2.48437	-2.72945	4.83816	-15.047	16.3393	0.0507614	0.12067	0.035533	0.0670453	0.21469	1.01066	TRUE	RBC vs Rest	RBC
TNNI3K	0.9672	0.0328	3.38398	9.14863e-05	0.000192056	0	0.25	-3.57118	-4.73471	5.2001	-14.1784	14.6203	0.0558376	0.190337	0.035533	0.103142	0.833268	1.8794	TRUE	RBC vs Rest	RBC
PADI6	0.9672	0.0328	3.38398	3.25162e-06	1.39101e-05	0	0.25	-4.05037	-4.11627	4.95653	-17.5795	11.2971	0.0203046	0.0242937	0.00507614	0.0162811	0.0333244	0.134733	TRUE	RBC vs Rest	RBC
SENP7	0.9672	0.0328	3.38398	0.000187963	0.000700442	0	0.25	-3.97376	-4.41296	3.25271	-10.7199	6.42007	0.177665	0.376708	0.111675	0.240948	3.0714	7.11744	TRUE	RBC vs Rest	RBC
IL21R	0.9672	0.0328	3.38398	1.67827e-05	5.71832e-05	0	0.25	-2.2774	-2.31563	4.9204	-15.4287	12.6751	0.0203046	0.0547648	0.0203046	0.0370218	0.149831	0.639564	TRUE	RBC vs Rest	RBC
PIK3R6	0.9672	0.0328	3.38398	8.48517e-06	2.78886e-05	0	0.25	-3.7228	-3.68926	4.3452	-15.7327	10.112	0.0304569	0.0489223	0.0253807	0.0325592	0.377505	0.287899	TRUE	RBC vs Rest	RBC
B3GNT5	0.9672	0.0328	3.38398	3.16349e-05	0.00012348	0	0.25	-4.01843	-4.37341	3.76281	-12.3795	10.2222	0.0456853	0.163614	0.0304569	0.0983426	0.310843	1.32147	TRUE	RBC vs Rest	RBC
ADAM12	0.9672	0.0328	3.38398	6.09521e-05	0.000204148	0	0.25	-3.97533	-4.1977	5.17352	-17.994	12.501	0.101523	0.343812	0.0406091	0.117074	0.496493	2.01184	TRUE	RBC vs Rest	RBC
TMEM255B	0.9672	0.0328	3.38398	3.88898e-05	0.000139524	0	0.25	-2.7176	-2.77454	4.56013	-14.6354	11.2265	0.035533	0.133703	0.0203046	0.0780097	0.52701	1.40483	TRUE	RBC vs Rest	RBC
SLC26A7	0.9672	0.0328	3.38398	0.000182279	0.00126635	0	0.25	-3.21706	-3.63799	5.2778	-17.2218	12.6185	0.167513	0.726546	0.0913706	0.152902	5.29114	12.4094	TRUE	RBC vs Rest	RBC
CAPN13	0.9672	0.0328	3.38398	4.65627e-05	0.000141906	0	0.25	-4.18462	-5.90503	6.85097	-15.5853	21.3169	0.0558376	0.147871	0.0406091	0.0925501	1.02816	1.50149	TRUE	RBC vs Rest	RBC
KRTAP10-4	0.9672	0.0328	3.38398	6.39287e-06	2.10605e-05	0	0.25	-3.01727	-3.35556	5.96652	-16.1013	17.0846	0.0406091	0.0387064	0.0152284	0.0259333	0.148721	0.193259	TRUE	RBC vs Rest	RBC
CEACAM6	0.9672	0.0328	3.38398	2.0502e-06	6.95153e-06	0	0.25	-2.41125	-2.73538	5.23956	-15.8402	17.5183	0	0.0141176	0	0.0107723	0	0.0657166	TRUE	RBC vs Rest	RBC
TRIM55	0.9672	0.0328	3.38398	3.56952e-05	0.000100033	0	0.25	-2.26182	-3.27182	4.9761	-12.9347	15.7613	0.0507614	0.106377	0.0253807	0.0735028	0.207773	1.0448	TRUE	RBC vs Rest	RBC
TIMP1	0.9672	0.0328	3.38398	0.000174259	0.000485282	0	0.25	-0.822471	-1.05512	5.52187	-14.7321	23.6459	0.126904	0.18074	0.0456853	0.0788343	1.00852	5.05428	TRUE	RBC vs Rest	RBC
WFDC2	0.9672	0.0328	3.38398	0.000127115	0.000366312	0	0.25	-1.73804	-1.92282	4.6282	-16.8769	13.8976	0.13198	0.248755	0.0913706	0.0883269	1.56666	4.09209	TRUE	RBC vs Rest	RBC
PCDH17	0.967	0.033	3.37769	2.42969e-05	0.000113084	0	0.25	-2.74728	-2.94937	4.67462	-14.431	10.9094	0.0507614	0.0999965	0.0304569	0.0596924	0.683938	1.10916	TRUE	RBC vs Rest	RBC
KRTAP17-1	0.967	0.033	3.37769	6.88236e-07	1.32783e-06	0	0.25	-2.20214	-2.37055	5.06979	-18.7366	15.6856	0	0.0024618	0	0.00211604	0	0.0128359	TRUE	RBC vs Rest	RBC
REG1B	0.967	0.033	3.37769	5.66616e-07	9.93743e-07	0	0.25	-1.20774	-1.48518	5.71424	-15.5406	22.059	0	0.00186187	0	0.00161067	0	0.01007	TRUE	RBC vs Rest	RBC
FBLN2	0.967	0.033	3.37769	2.3292e-05	5.87778e-05	0	0.25	-2.51508	-2.73904	4.72426	-15.6565	12.7085	0.0456853	0.101733	0.0304569	0.0518932	0.17513	0.603492	TRUE	RBC vs Rest	RBC
TYROBP	0.967	0.033	3.37769	0.000218101	0.00142895	0	0.25	0.984001	1.14164	6.47493	-18.0295	21.2318	0.142132	0.386137	0.0761421	0.088782	2.53772	13.8711	TRUE	RBC vs Rest	RBC
TSPEAR	0.967	0.033	3.37769	2.14602e-05	6.69876e-05	0	0.25	-2.959	-3.19408	6.31473	-17.1308	16.3635	0.0507614	0.135638	0.0203046	0.0660317	0.190952	0.626767	TRUE	RBC vs Rest	RBC
GPM6B	0.967	0.033	3.37769	5.90287e-05	0.00020753	0	0.25	-4.33232	-3.73156	5.07681	-16.3856	9.91362	0.071066	0.144273	0.0558376	0.0850849	0.650571	2.19148	TRUE	RBC vs Rest	RBC
TCEAL2	0.967	0.033	3.37769	2.37047e-05	5.25333e-05	0	0.25	-2.26212	-2.48894	3.93489	-14.0742	10.5111	0.0101523	0.0272056	0.0101523	0.0209801	0.728262	0.592626	TRUE	RBC vs Rest	RBC
LIPG	0.967	0.033	3.37769	4.5371e-05	0.000155509	0	0.25	-4.18925	-4.93312	5.09464	-15.9701	12.8134	0.0812183	0.174688	0.0456853	0.100039	0.503498	1.60844	TRUE	RBC vs Rest	RBC
THBS1	0.967	0.033	3.37769	7.51126e-05	0.000461388	0	0.25	-4.33709	-4.63882	4.0061	-17.2634	8.12089	0.071066	0.296985	0.0507614	0.148445	0.63646	4.65471	TRUE	RBC vs Rest	RBC
EPHA4	0.967	0.033	3.37769	0.000156552	0.000363437	0	0.25	-3.2663	-3.54252	4.64999	-13.8828	10.6585	0.228426	0.430758	0.0609137	0.175345	1.11573	3.76613	TRUE	RBC vs Rest	RBC
UBR1	0.967	0.033	3.37769	0.000172337	0.000739939	0	0.25	-4.69118	-4.85873	3.82341	-12.7745	6.44311	0.126904	0.39474	0.0862944	0.242653	2.69722	7.48697	TRUE	RBC vs Rest	RBC
PLB1	0.967	0.033	3.37769	8.60474e-05	0.000216305	0	0.25	-3.58952	-3.86085	4.83478	-16.2587	14.0768	0.238579	0.455923	0.0558376	0.121185	0.902565	2.17089	TRUE	RBC vs Rest	RBC
CYP1B1	0.967	0.033	3.37769	4.49125e-05	0.000134481	0	0.25	-3.40874	-3.71893	4.77764	-14.8599	11.8159	0.0862944	0.192391	0.0507614	0.095405	0.695116	1.50273	TRUE	RBC vs Rest	RBC
GPR171	0.967	0.033	3.37769	9.83477e-05	0.000217964	0	0.25	0.115444	0.116223	5.51343	-16.4942	15.9597	0.0253807	0.0355945	0.0203046	0.0256407	0.107799	2.05396	TRUE	RBC vs Rest	RBC
SERINC5	0.967	0.033	3.37769	0.000114646	0.000532223	0	0.25	-4.54237	-4.86966	3.62508	-13.4438	6.57876	0.137056	0.410863	0.0812183	0.204124	0.799789	5.48972	TRUE	RBC vs Rest	RBC
HDGFL3	0.967	0.033	3.37769	7.74084e-05	0.000275551	0	0.25	-4.00617	-4.55206	4.08011	-13.5079	9.86995	0.0507614	0.172562	0.0456853	0.119033	0.619095	2.84585	TRUE	RBC vs Rest	RBC
EMX1	0.967	0.033	3.37769	5.5028e-05	0.000336993	0	0.25	-3.01359	-3.50619	4.38141	-13.4737	11.6609	0.035533	0.273454	0.0304569	0.144609	0.170197	3.48578	TRUE	RBC vs Rest	RBC
LINC00514	0.967	0.033	3.37769	3.39708e-06	1.44122e-05	0	0.25	-3.311	-3.28498	4.51661	-15.4735	11.6119	0.0101523	0.0332159	0.0101523	0.0167953	0.0401964	0.140427	TRUE	RBC vs Rest	RBC
CUBN	0.967	0.033	3.37769	0.00157863	0.00518335	0	0.25	-2.50968	-2.80014	5.46336	-15.8531	15.9724	0.456853	2.82058	0.218274	0.354859	12.1446	49.7873	TRUE	RBC vs Rest	RBC
MSRA	0.967	0.033	3.37769	0.000461629	0.00157964	0	0.25	-3.03376	-3.38491	3.09025	-10.4534	6.21632	0.284264	1.19337	0.167513	0.360885	3.92703	15.9357	TRUE	RBC vs Rest	RBC
ZNF165	0.967	0.033	3.37769	1.96395e-05	7.58113e-05	0	0.25	-3.57795	-3.69061	3.77664	-13.5906	7.82386	0	0.0827809	0	0.0605436	0	0.788136	TRUE	RBC vs Rest	RBC
ZFHX4	0.967	0.033	3.37769	1.96372e-05	6.25002e-05	0	0.25	-2.82397	-3.38165	5.01511	-13.1688	15.0898	0.0152284	0.0941099	0.0101523	0.0552416	0.0411373	0.609768	TRUE	RBC vs Rest	RBC
TMEM155	0.9668	0.0332	3.37144	1.36711e-06	2.73211e-06	0	0.25	-2.08062	-1.96933	6.12333	-18.5911	16.1162	0.0101523	0.00538766	0.00507614	0.00450397	0.0166622	0.0264241	TRUE	RBC vs Rest	RBC
PRSS23	0.9668	0.0332	3.37144	0.000121972	0.000492947	0	0.25	-4.14765	-4.64694	4.19908	-14.0842	11.6114	0.147208	0.439853	0.0761421	0.201121	1.12766	5.30162	TRUE	RBC vs Rest	RBC
PDK4	0.9668	0.0332	3.37144	0.000611138	0.00137374	0	0.25	-2.57024	-2.90666	3.6843	-11.3969	11.2896	0.228426	0.67775	0.142132	0.281501	6.63033	13.1161	TRUE	RBC vs Rest	RBC
UGDH	0.9668	0.0332	3.37144	5.64974e-05	0.00021468	0	0.25	-3.3375	-3.58989	2.63134	-9.37694	5.11401	0.0558376	0.217406	0.035533	0.132814	0.335607	2.24342	TRUE	RBC vs Rest	RBC
RASAL1	0.9668	0.0332	3.37144	5.60367e-05	0.000179407	0	0.25	-3.0523	-3.40233	4.96116	-14.7486	12.7333	0.0406091	0.175089	0.0253807	0.0934486	0.21215	1.86588	TRUE	RBC vs Rest	RBC
VPS53	0.9668	0.0332	3.37144	0.000208397	0.000822872	0	0.25	-5.14116	-5.61935	3.83777	-13.0585	5.77209	0.101523	0.52177	0.0761421	0.283	2.39821	8.72455	TRUE	RBC vs Rest	RBC
PDLIM1	0.9668	0.0332	3.37144	0.00010044	0.000360091	0	0.25	-2.98553	-3.27786	3.68219	-13.3976	8.56783	0.0761421	0.232507	0.0558376	0.122399	1.57699	3.63191	TRUE	RBC vs Rest	RBC
SFMBT2	0.9668	0.0332	3.37144	0.000174684	0.000584686	0	0.25	-3.87502	-4.11687	4.29742	-14.6076	10.2604	0.258883	0.428136	0.121827	0.202794	2.19877	5.89873	TRUE	RBC vs Rest	RBC
KLK2	0.9668	0.0332	3.37144	1.62337e-06	6.47252e-06	0	0.25	-3.57733	-3.52476	4.60016	-16.6911	11.8332	0	0.0129385	0	0.00918822	0	0.0626918	TRUE	RBC vs Rest	RBC
SORBS1	0.9668	0.0332	3.37144	0.000266991	0.00100881	0	0.25	-4.36245	-5.16614	5.01318	-16.5552	11.6568	0.329949	0.955606	0.101523	0.272836	3.15404	9.94656	TRUE	RBC vs Rest	RBC
KLHL15	0.9668	0.0332	3.37144	2.30722e-05	8.65606e-05	0	0.25	-4.16497	-4.17992	3.54569	-12.7551	5.64735	0.0203046	0.0929425	0.0203046	0.0696963	0.096987	0.951029	TRUE	RBC vs Rest	RBC
AOC1	0.9668	0.0332	3.37144	5.33361e-05	0.000166554	0	0.25	-2.31038	-2.56761	4.77231	-14.2112	14.2181	0.0507614	0.188386	0.0406091	0.101425	0.347944	1.69317	TRUE	RBC vs Rest	RBC
CHI3L1	0.9668	0.0332	3.37144	1.24324e-05	2.42137e-05	0	0.25	-0.935859	-1.69253	4.94033	-14.8358	20.0878	0.0253807	0.0314376	0.0203046	0.0239503	0.509531	0.288992	TRUE	RBC vs Rest	RBC
ADGRB1	0.9668	0.0332	3.37144	2.2248e-05	7.44271e-05	0	0.25	-3.81106	-3.84205	5.07835	-16.9648	13.1179	0.0456853	0.152674	0.0253807	0.0706745	0.151486	0.695772	TRUE	RBC vs Rest	RBC
ITGA1	0.9668	0.0332	3.37144	0.000187548	0.000741943	0	0.25	-4.18201	-4.72831	3.95013	-13.368	9.37954	0.22335	0.684895	0.0659898	0.262891	1.25559	7.78205	TRUE	RBC vs Rest	RBC
CLCN7	0.9668	0.0332	3.37144	5.9568e-05	0.000219197	0	0.25	-4.02423	-4.43593	2.98335	-11.2312	4.64193	0.101523	0.150507	0.0456853	0.108778	1.3101	2.31882	TRUE	RBC vs Rest	RBC
SAMD4A	0.9668	0.0332	3.37144	0.000276095	0.00139704	0	0.25	-5.46478	-6.2308	4.86792	-16.5571	10.2656	0.411167	1.04447	0.0913706	0.308853	3.86095	14.3678	TRUE	RBC vs Rest	RBC
NOSTRIN	0.9668	0.0332	3.37144	0.000199434	0.000504796	0	0.25	-2.99061	-3.30949	4.88638	-14.8521	11.198	0.071066	0.276183	0.0659898	0.154805	1.82225	5.10075	TRUE	RBC vs Rest	RBC
TIGIT	0.9668	0.0332	3.37144	4.67361e-05	0.000123866	0	0.25	-1.48007	-1.5229	5.4154	-16.3846	12.8978	0.0456853	0.0436619	0.0304569	0.0318293	0.22257	1.36824	TRUE	RBC vs Rest	RBC
HES5	0.9668	0.0332	3.37144	2.55362e-06	8.07355e-06	0	0.25	-3.54149	-3.42261	5.67791	-19.2589	15.3533	0	0.0186042	0	0.0141739	0	0.0800238	TRUE	RBC vs Rest	RBC
OTOA	0.9668	0.0332	3.37144	8.76474e-06	2.82253e-05	0	0.25	-3.46836	-3.53183	3.86119	-14.534	9.48228	0.0456853	0.0450396	0.0152284	0.0310313	0.144608	0.284043	TRUE	RBC vs Rest	RBC
SLC32A1	0.9668	0.0332	3.37144	1.23496e-06	3.46965e-06	0	0.25	-3.24139	-2.9116	6.14164	-21.2172	14.6495	0.0101523	0.00768702	0.0101523	0.00621808	0.0205864	0.0337424	TRUE	RBC vs Rest	RBC
IQCA1	0.9668	0.0332	3.37144	6.36072e-05	0.000265081	0	0.25	-2.71505	-3.63436	4.74059	-11.8728	14.8601	0.0507614	0.227057	0.0304569	0.126129	0.448466	2.60709	TRUE	RBC vs Rest	RBC
GJA5	0.9668	0.0332	3.37144	1.99398e-05	8.85073e-05	0	0.25	-2.87504	-2.94097	5.01799	-18.136	11.7573	0.0203046	0.0549059	0.0101523	0.0350151	0.086001	0.876447	TRUE	RBC vs Rest	RBC
CD207	0.9668	0.0332	3.37144	1.01369e-06	3.90079e-06	0	0.25	-2.59186	-2.56928	4.89617	-17.8159	12.8077	0.0101523	0.00658464	0.0101523	0.00451875	0.0293033	0.0452503	TRUE	RBC vs Rest	RBC
PLCG2	0.9666	0.0334	3.36523	0.000478821	0.00197161	0	0.25	-3.30345	-3.6047	3.3645	-12.1092	9.95318	0.340101	1.16282	0.142132	0.376605	4.05148	19.8591	TRUE	RBC vs Rest	RBC
ADAMTS9	0.9666	0.0334	3.36523	0.000277844	0.00130044	0	0.25	-5.36249	-6.85879	6.70487	-19.7487	16.9178	0.258883	1.04663	0.0761421	0.312397	2.11406	12.7318	TRUE	RBC vs Rest	RBC
IGSF21	0.9666	0.0334	3.36523	3.60598e-05	0.000143801	0	0.25	-2.0856	-2.23107	5.47967	-16.4074	20.628	0.177665	0.270668	0.0304569	0.0985081	1.15978	1.39102	TRUE	RBC vs Rest	RBC
SRGAP2	0.9666	0.0334	3.36523	7.39271e-05	0.000318953	0	0.25	-4.28068	-4.66106	4.13504	-16.0607	9.48024	0.106599	0.255406	0.0558376	0.149651	1.1095	3.31253	TRUE	RBC vs Rest	RBC
LDLR	0.9666	0.0334	3.36523	6.1362e-05	0.000341723	0	0.25	-4.46141	-4.50184	4.24872	-15.4506	10.2878	0.0964467	0.298992	0.0609137	0.147756	0.489102	3.67014	TRUE	RBC vs Rest	RBC
CDH16	0.9666	0.0334	3.36523	0.000142498	0.000476656	0	0.25	-3.61285	-4.14894	4.4747	-14.6736	11.445	0.101523	0.327556	0.0862944	0.189453	2.39743	5.45985	TRUE	RBC vs Rest	RBC
DNAJB1	0.9666	0.0334	3.36523	0.00155647	0.00532105	0	0.25	-0.71657	-0.738595	5.92891	-16.4449	17.1953	0.878173	1.60221	0.258883	0.317982	9.42738	51.4381	TRUE	RBC vs Rest	RBC
SERPINB9	0.9666	0.0334	3.36523	6.11151e-05	0.000341879	0	0.25	-2.39066	-2.32245	5.22973	-18.0723	13.4517	0.0862944	0.10708	0.0659898	0.0683339	0.656066	3.6105	TRUE	RBC vs Rest	RBC
PRAM1	0.9666	0.0334	3.36523	6.23021e-06	3.52187e-05	0	0.25	-3.50718	-3.69241	3.44083	-14.7468	6.77108	0.0101523	0.0272524	0.00507614	0.0206196	0.0268012	0.401691	TRUE	RBC vs Rest	RBC
ZBED2	0.9666	0.0334	3.36523	1.95315e-06	4.41373e-06	0	0.25	-2.92838	-2.93549	5.62337	-19.2803	12.5823	0.0101523	0.00738556	0.00507614	0.00616489	0.0318054	0.0469611	TRUE	RBC vs Rest	RBC
HOMER1	0.9666	0.0334	3.36523	0.000155093	0.000479264	0	0.25	-4.50129	-4.75633	4.36601	-14.7311	7.19346	0.19797	0.375007	0.0862944	0.182071	1.77344	5.16469	TRUE	RBC vs Rest	RBC
KLF4	0.9666	0.0334	3.36523	7.11832e-05	0.00024572	0	0.25	-2.92242	-3.04335	4.94813	-17.4457	13.5944	0.0964467	0.201253	0.0761421	0.10368	0.765027	2.58566	TRUE	RBC vs Rest	RBC
GSTA2	0.9666	0.0334	3.36523	0.000647358	0.000774666	0	0.25	2.11677	2.30035	4.92678	-12.4778	16.5443	0.375634	0.427146	0.248731	0.0890155	5.12669	7.94714	TRUE	RBC vs Rest	RBC
ZCCHC12	0.9666	0.0334	3.36523	1.78208e-06	5.5932e-06	0	0.25	-2.11069	-1.99578	5.40019	-17.5599	12.1539	0.0304569	0.0080801	0.0152284	0.00693919	0.202078	0.0542379	TRUE	RBC vs Rest	RBC
MYT1	0.9666	0.0334	3.36523	2.7519e-05	7.55352e-05	0	0.25	-3.53835	-3.50132	5.48731	-17.8499	13.5931	0.0304569	0.169964	0.0203046	0.0765498	0.105342	0.769458	TRUE	RBC vs Rest	RBC
MS4A3	0.9666	0.0334	3.36523	1.41383e-06	3.45044e-06	0	0.25	-2.30237	-2.87155	4.72165	-13.1837	16.1007	0	0.00579551	0	0.00466947	0	0.0341977	TRUE	RBC vs Rest	RBC
ANKDD1A	0.9666	0.0334	3.36523	1.60016e-05	7.63579e-05	0	0.25	-4.17606	-4.58717	4.02328	-14.0104	9.50976	0.0101523	0.0720577	0.0101523	0.0504244	0.451262	0.822183	TRUE	RBC vs Rest	RBC
MPEG1	0.9666	0.0334	3.36523	3.94242e-06	5.81537e-05	0	0.25	-3.51661	-3.4002	4.56332	-18.8834	10.3585	0.00507614	0.0293539	0.00507614	0.0192394	0.0270583	0.584972	TRUE	RBC vs Rest	RBC
CABP1	0.9666	0.0334	3.36523	4.66407e-05	0.00011915	0	0.25	-2.6312	-3.06495	5.05196	-16.2281	14.8069	0.0203046	0.118675	0.0152284	0.0731718	0.563691	1.28093	TRUE	RBC vs Rest	RBC
EFCAB6	0.9666	0.0334	3.36523	0.000135928	0.000504974	0	0.25	-5.32571	-7.207	6.47103	-15.5093	17.1606	0.0558376	0.366951	0.0406091	0.203252	0.601296	4.95714	TRUE	RBC vs Rest	RBC
ACOD1	0.9666	0.0334	3.36523	2.27099e-06	7.57536e-06	0	0.25	-2.99551	-3.071	4.57286	-14.791	15.0704	0.0101523	0.0136063	0.0101523	0.0114964	0.0972795	0.0770841	TRUE	RBC vs Rest	RBC
ARRB1	0.9666	0.0334	3.36523	7.04951e-05	0.000249713	0	0.25	-3.54875	-3.86386	4.10648	-14.1891	9.83818	0.137056	0.295595	0.0558376	0.131658	1.35233	2.67858	TRUE	RBC vs Rest	RBC
CD79B	0.9666	0.0334	3.36523	2.72569e-05	0.000249622	0	0.25	-2.10442	-1.93235	6.11021	-20.676	16.1639	0.0101523	0.0439928	0.00507614	0.0324262	0.0457104	1.80419	TRUE	RBC vs Rest	RBC
ONECUT3	0.9666	0.0334	3.36523	3.965e-06	1.54254e-05	0	0.25	-3.89996	-3.91851	4.85281	-18.2538	10.3954	0	0.0305596	0	0.0194315	0	0.146769	TRUE	RBC vs Rest	RBC
VTCN1	0.9666	0.0334	3.36523	4.6857e-05	0.000109421	0	0.25	-3.4795	-3.88281	5.68206	-16.7684	14.2969	0.0761421	0.145616	0.0304569	0.0798007	0.355519	1.23738	TRUE	RBC vs Rest	RBC
MLC1	0.9666	0.0334	3.36523	4.83821e-06	1.93466e-05	0	0.25	-2.87576	-3.00352	4.83199	-17.8861	10.3563	0	0.0225262	0	0.0157846	0	0.202947	TRUE	RBC vs Rest	RBC
ATP2C2	0.9664	0.0336	3.35905	3.06981e-05	0.000112059	0	0.25	-3.63209	-4.31968	5.09028	-12.7785	14.8722	0.0203046	0.147444	0.0152284	0.0858326	0.128952	1.19425	TRUE	RBC vs Rest	RBC
CDK15	0.9664	0.0336	3.35905	1.25575e-05	3.52794e-05	0	0.25	-3.25995	-3.40448	5.46504	-16.545	14.1146	0.0253807	0.0680523	0.0101523	0.041313	0.101471	0.352385	TRUE	RBC vs Rest	RBC
ITIH5	0.9664	0.0336	3.35905	5.30716e-05	0.000242241	0	0.25	-3.53674	-3.83964	4.87787	-14.6161	12.4694	0.0406091	0.201144	0.0304569	0.108748	1.04967	2.48673	TRUE	RBC vs Rest	RBC
DUSP4	0.9664	0.0336	3.35905	4.55158e-05	0.000112316	0	0.25	-2.03244	-1.95435	5.81105	-17.669	13.5356	0.0304569	0.0935523	0.0253807	0.0585694	0.23489	1.11704	TRUE	RBC vs Rest	RBC
KHDC1	0.9664	0.0336	3.35905	1.98347e-05	6.63032e-05	0	0.25	-3.86474	-3.93423	4.35475	-13.6418	9.5375	0.0152284	0.0636914	0.0152284	0.045554	0.0386317	0.639323	TRUE	RBC vs Rest	RBC
ENPEP	0.9664	0.0336	3.35905	0.000245816	0.00101449	0	0.25	-2.61935	-2.82059	4.73646	-14.3199	12.1565	0.192893	0.640815	0.121827	0.23796	3.01187	9.32077	TRUE	RBC vs Rest	RBC
MSH2	0.9664	0.0336	3.35905	0.00011992	0.000372865	0	0.25	-4.11136	-4.64771	3.54378	-11.5202	7.19866	0.0761421	0.318904	0.0304569	0.174999	0.395348	3.82144	TRUE	RBC vs Rest	RBC
AC007906.2	0.9664	0.0336	3.35905	4.53394e-05	0.000109601	0	0.25	-3.67038	-4.21679	5.42674	-17.1009	14.3277	0.0659899	0.160547	0.035533	0.090174	0.487493	1.2011	TRUE	RBC vs Rest	RBC
SLFN12L	0.9664	0.0336	3.35905	2.07577e-05	0.000104698	0	0.25	-2.31056	-2.17417	4.76243	-16.2914	10.87	0.0507614	0.0502668	0.0406091	0.0356387	0.182416	1.24468	TRUE	RBC vs Rest	RBC
TVP23A	0.9664	0.0336	3.35905	8.8618e-06	3.18416e-05	0	0.25	-3.55183	-3.64782	4.15309	-14.5571	10.9617	0.0152284	0.0492091	0.0101523	0.0331651	0.0379112	0.323757	TRUE	RBC vs Rest	RBC
PLCL2	0.9664	0.0336	3.35905	0.000233598	0.00106585	0	0.25	-4.08719	-4.46077	3.47295	-12.1006	6.21899	0.152284	0.738941	0.0964467	0.286567	0.994569	9.90832	TRUE	RBC vs Rest	RBC
TNIK	0.9664	0.0336	3.35905	0.000234456	0.000951108	0	0.25	-2.91734	-3.12592	3.86673	-12.419	10.3352	0.253807	0.809893	0.106599	0.247919	2.49011	9.1528	TRUE	RBC vs Rest	RBC
TPSAB1	0.9664	0.0336	3.35905	5.03108e-06	4.31733e-05	0	0.25	-1.07653	-0.981696	5.1369	-18.8116	12.4146	0.0152284	0.0337172	0.00507614	0.00334251	0.0685656	0.841365	TRUE	RBC vs Rest	RBC
ADAMTS7	0.9664	0.0336	3.35905	1.14431e-05	3.96472e-05	0	0.25	-3.08088	-3.28428	4.88241	-13.6382	13.2985	0.0203046	0.0700069	0.0152284	0.0435709	0.0764134	0.394307	TRUE	RBC vs Rest	RBC
PTPRE	0.9664	0.0336	3.35905	8.22866e-05	0.00044603	0	0.25	-2.98549	-3.08511	3.73173	-12.1968	8.4907	0.121827	0.355677	0.0659898	0.158845	1.73336	4.5227	TRUE	RBC vs Rest	RBC
SLC22A6	0.9664	0.0336	3.35905	0.000228583	0.000745805	0	0.25	-1.75623	-1.87797	5.20323	-15.0363	13.3288	0.0609137	0.427263	0.0558376	0.172203	1.87219	7.90606	TRUE	RBC vs Rest	RBC
DNAJB13	0.9664	0.0336	3.35905	1.18402e-05	3.32333e-05	0	0.25	-3.48406	-4.04813	4.87542	-14.1408	13.977	0.0152284	0.0608646	0.0152284	0.0379173	0.0715944	0.334083	TRUE	RBC vs Rest	RBC
MIOX	0.9664	0.0336	3.35905	0.000998203	0.00171934	0	0.25	0.812894	0.932556	5.37182	-14.1933	17.4831	0.461929	0.796729	0.263959	0.183894	6.14948	17.625	TRUE	RBC vs Rest	RBC
ADPRHL1	0.9664	0.0336	3.35905	1.92885e-05	4.82156e-05	0	0.25	-3.23812	-3.75576	3.60762	-11.2832	8.1864	0.0101523	0.073483	0.0101523	0.045554	0.0205864	0.508644	TRUE	RBC vs Rest	RBC
UPP2	0.9664	0.0336	3.35905	0.000227274	0.000626372	0	0.25	-2.47393	-3.19778	4.74071	-13.5556	13.7431	0.299492	0.751367	0.0862944	0.232117	2.01018	6.62354	TRUE	RBC vs Rest	RBC
SLC22A7	0.9664	0.0336	3.35905	9.17977e-05	0.000245164	0	0.25	-0.756211	-0.746533	5.16416	-14.42	16.3172	0.0203046	0.151388	0.0203046	0.0877092	0.230339	2.61747	TRUE	RBC vs Rest	RBC
LYN	0.9664	0.0336	3.35905	9.54466e-05	0.000429331	0	0.25	-3.47188	-3.58304	3.68445	-13.9877	8.5772	0.101523	0.297844	0.0609137	0.153824	0.561959	4.3972	TRUE	RBC vs Rest	RBC
ABCB1	0.9664	0.0336	3.35905	0.000132036	0.000492039	0	0.25	-3.55532	-3.66819	3.93172	-13.3236	8.95393	0.187817	0.407287	0.071066	0.190559	1.38347	5.00903	TRUE	RBC vs Rest	RBC
NIPAL2	0.9662	0.0338	3.35291	3.93772e-05	0.000150525	0	0.25	-4.491	-4.93904	3.71722	-12.6578	6.37523	0.035533	0.121837	0.0304569	0.0847539	0.574133	1.51962	TRUE	RBC vs Rest	RBC
ADCY1	0.9662	0.0338	3.35291	3.46624e-05	0.000128816	0	0.25	-3.41607	-3.66787	4.57964	-14.034	10.1306	0.0558376	0.153673	0.035533	0.083557	0.51604	1.30766	TRUE	RBC vs Rest	RBC
CD9	0.9662	0.0338	3.35291	0.000248358	0.000967599	0	0.25	-2.90787	-3.06126	3.76811	-12.9744	9.11533	0.208122	0.627868	0.0913706	0.243055	1.87804	10.5666	TRUE	RBC vs Rest	RBC
SETDB2	0.9662	0.0338	3.35291	0.000111141	0.000418575	0	0.25	-3.92519	-4.37567	3.0937	-10.1923	6.15178	0.13198	0.366418	0.0862944	0.206335	1.16979	4.27948	TRUE	RBC vs Rest	RBC
C14orf132	0.9662	0.0338	3.35291	2.93181e-05	5.98803e-05	0	0.25	-2.42339	-2.95251	4.4865	-12.238	12.9204	0.0456853	0.0853113	0.0304569	0.0503801	0.263564	0.652933	TRUE	RBC vs Rest	RBC
VCL	0.9662	0.0338	3.35291	0.000181004	0.000954877	0	0.25	-4.80654	-5.32989	3.64592	-14.1984	6.03297	0.192893	0.646553	0.0964467	0.278679	1.86513	9.96005	TRUE	RBC vs Rest	RBC
VCAM1	0.9662	0.0338	3.35291	8.27074e-05	0.000333183	0	0.25	-2.49724	-2.66072	4.22198	-14.7912	10.3298	0.035533	0.156601	0.0304569	0.0816478	0.354938	3.13274	TRUE	RBC vs Rest	RBC
FAM49A	0.9662	0.0338	3.35291	2.84726e-05	0.000153222	0	0.25	-3.14543	-3.33137	4.89123	-16.9516	11.8638	0.0913705	0.147275	0.0456853	0.084151	0.423995	1.54435	TRUE	RBC vs Rest	RBC
THBD	0.9662	0.0338	3.35291	1.45692e-05	6.42101e-05	0	0.25	-2.47068	-2.57866	4.79725	-17.0336	12.5417	0.00507614	0.0566551	0.00507614	0.0341137	0.183918	0.711675	TRUE	RBC vs Rest	RBC
RUNX3	0.9662	0.0338	3.35291	7.7346e-05	0.000353163	0	0.25	-1.52772	-1.44821	5.76369	-17.655	16.4396	0.116751	0.174633	0.0862944	0.0931944	0.901688	3.68845	TRUE	RBC vs Rest	RBC
ADAMTS6	0.9662	0.0338	3.35291	5.58551e-05	0.000227944	0	0.25	-3.19968	-3.40857	4.63484	-16.7762	10.7623	0.071066	0.242908	0.0304569	0.104972	0.377957	2.48546	TRUE	RBC vs Rest	RBC
KRT86	0.9662	0.0338	3.35291	3.79848e-05	8.5092e-05	0	0.25	-2.83303	-2.94224	5.58766	-17.1426	13.7674	0.071066	0.15748	0.0253807	0.0775162	0.292473	0.909984	TRUE	RBC vs Rest	RBC
FAM83H	0.9662	0.0338	3.35291	2.20444e-05	6.90403e-05	0	0.25	-3.33588	-3.68817	3.52431	-11.3038	7.0383	0.0507614	0.0835024	0.035533	0.0549727	0.284808	0.761758	TRUE	RBC vs Rest	RBC
HEY1	0.9662	0.0338	3.35291	2.51435e-05	7.75426e-05	0	0.25	-3.28597	-3.42031	4.84367	-16.4547	11.6621	0.0558376	0.132649	0.0304569	0.0813523	0.280757	0.830769	TRUE	RBC vs Rest	RBC
EHD2	0.9662	0.0338	3.35291	1.54613e-05	5.3112e-05	0	0.25	-3.03657	-3.1772	4.70223	-15.9392	10.4919	0.0152284	0.0850839	0.0152284	0.0471824	0.033987	0.594066	TRUE	RBC vs Rest	RBC
MSX1	0.9662	0.0338	3.35291	9.87973e-06	2.90593e-05	0	0.25	-3.15474	-3.27828	4.21917	-15.2584	9.26504	0	0.0423295	0	0.0330144	0	0.313124	TRUE	RBC vs Rest	RBC
STK33	0.9662	0.0338	3.35291	0.000213688	0.000956108	0	0.25	-4.50251	-5.44947	4.96581	-15.1063	11.4733	0.121827	0.506158	0.0406091	0.244024	1.81155	9.16925	TRUE	RBC vs Rest	RBC
INPP5D	0.9662	0.0338	3.35291	7.96841e-05	0.000410884	0	0.25	-2.84693	-2.71999	4.5208	-15.669	11.8249	0.0812183	0.235834	0.0558376	0.121643	1.20776	4.27846	TRUE	RBC vs Rest	RBC
PBK	0.9662	0.0338	3.35291	4.82432e-06	1.20229e-05	0	0.25	-3.1095	-3.34978	4.45211	-14.3457	11.2705	0.0406091	0.0228101	0.0101523	0.0176672	0.070573	0.117392	TRUE	RBC vs Rest	RBC
SLC13A1	0.9662	0.0338	3.35291	0.000228514	0.000985132	0	0.25	-2.00611	-2.16318	5.0639	-15.5307	13.9874	0.0659898	0.543005	0.0558376	0.191726	1.26342	9.885	TRUE	RBC vs Rest	RBC
BSN	0.9662	0.0338	3.35291	2.77838e-05	9.68272e-05	0	0.25	-4.68604	-5.72828	5.58102	-15.6934	16.7815	0.035533	0.180892	0.0203046	0.0859449	0.146688	0.952969	TRUE	RBC vs Rest	RBC
AKR1C8P	0.966	0.034	3.3468	1.02782e-05	3.27112e-05	0	0.25	-3.14834	-3.51063	5.41808	-14.8499	15.5937	0	0.0253519	0	0.0198925	0	0.336669	TRUE	RBC vs Rest	RBC
EDA	0.966	0.034	3.3468	0.000152787	0.0005651	0	0.25	-4.26524	-5.18369	4.45902	-13.2218	9.91753	0.284264	0.322427	0.071066	0.174375	1.79843	4.96257	TRUE	RBC vs Rest	RBC
CD44	0.966	0.034	3.3468	0.000219681	0.000714926	0	0.25	-1.68887	-1.75132	4.37414	-13.0979	11.9847	0.182741	0.253162	0.121827	0.135007	1.81659	6.91636	TRUE	RBC vs Rest	RBC
ADGRF1	0.966	0.034	3.3468	9.87247e-05	0.000352136	0	0.25	-2.51691	-3.04015	5.31598	-14.5901	14.9518	0.0609137	0.238829	0.0507614	0.115968	1.25055	3.50402	TRUE	RBC vs Rest	RBC
IRF8	0.966	0.034	3.3468	2.28944e-05	0.000214416	0	0.25	-4.22471	-3.80288	5.05627	-20.0186	9.57197	0.0558376	0.11864	0.0507614	0.0744544	0.283044	2.27266	TRUE	RBC vs Rest	RBC
GP1BB	0.966	0.034	3.3468	5.5301e-06	1.13387e-05	0	0.25	-2.5758	-2.8385	3.83273	-13.6964	10.657	0	0.0136477	0	0.0112363	0	0.120155	TRUE	RBC vs Rest	RBC
ERG	0.966	0.034	3.3468	8.17018e-05	0.000331667	0	0.25	-2.41303	-2.57029	5.30881	-15.9079	14.7976	0.0761421	0.26487	0.035533	0.112091	0.540967	3.1543	TRUE	RBC vs Rest	RBC
PTPRC	0.966	0.034	3.3468	0.00040084	0.00188033	0	0.25	-1.03512	-1.0343	4.88403	-14.3926	12.8511	0.360406	0.442636	0.172589	0.184548	4.07782	18.8696	TRUE	RBC vs Rest	RBC
XAF1	0.966	0.034	3.3468	0.000105217	0.000293899	0	0.25	-2.94933	-3.06606	4.28808	-14.4993	12.1118	0.035533	0.120338	0.0304569	0.0774216	1.52256	3.39114	TRUE	RBC vs Rest	RBC
IER5	0.966	0.034	3.3468	9.90504e-05	0.000329292	0	0.25	-0.978255	-1.13237	5.85457	-14.9332	17.837	0.101523	0.228165	0.0507614	0.106822	0.825586	3.40244	TRUE	RBC vs Rest	RBC
TPSD1	0.966	0.034	3.3468	9.69533e-07	2.94718e-06	0	0.25	-2.09122	-1.72432	5.57224	-19.239	13.6385	0	0.00572163	0	0.00437098	0	0.029492	TRUE	RBC vs Rest	RBC
SDC2	0.966	0.034	3.3468	0.000145662	0.000426961	0	0.25	-2.73608	-3.50702	4.07902	-12.2289	13.6937	0.177665	0.439687	0.0659898	0.19443	1.37023	4.34415	TRUE	RBC vs Rest	RBC
TRIM5	0.966	0.034	3.3468	6.78102e-05	0.00021856	0	0.25	-3.84655	-3.91571	3.36156	-12.6794	5.8548	0.111675	0.247185	0.0558376	0.128301	0.615606	2.19643	TRUE	RBC vs Rest	RBC
ACE2	0.966	0.034	3.3468	4.45271e-05	0.000124797	0	0.25	-2.59879	-2.74871	4.74526	-14.6449	12.6147	0.0406091	0.0930573	0.0253807	0.0682511	0.811797	1.22116	TRUE	RBC vs Rest	RBC
DUSP5	0.966	0.034	3.3468	7.94979e-05	0.000321294	0	0.25	-2.90018	-2.69539	4.33538	-13.9662	9.90027	0.0862944	0.175845	0.071066	0.103355	0.787557	3.0733	TRUE	RBC vs Rest	RBC
ACSL4	0.966	0.034	3.3468	0.000263788	0.00102789	0	0.25	-3.66986	-3.90772	3.80763	-15.1475	10.3986	0.182741	0.476541	0.0862944	0.214151	2.50216	10.3456	TRUE	RBC vs Rest	RBC
ACTA1	0.966	0.034	3.3468	1.01132e-06	2.67816e-06	0	0.25	-3.13874	-3.25999	5.04236	-16.48	15.2581	0	0.00521328	0	0.00415228	0	0.0265469	TRUE	RBC vs Rest	RBC
HTRA1	0.966	0.034	3.3468	5.38594e-05	0.000184132	0	0.25	-2.81843	-3.08972	3.48126	-14.3734	8.1165	0.0558376	0.169281	0.035533	0.0974885	0.655411	1.96778	TRUE	RBC vs Rest	RBC
DOCK4	0.966	0.034	3.3468	0.00039812	0.00152083	0	0.25	-4.13327	-5.44245	5.16485	-14.178	14.5181	0.350254	1.113	0.116751	0.327841	5.41305	14.6717	TRUE	RBC vs Rest	RBC
DNAH1	0.966	0.034	3.3468	5.59713e-05	0.000192122	0	0.25	-5.15745	-5.79857	4.48619	-14.0637	8.48565	0.0507614	0.190993	0.035533	0.108955	0.710599	1.94252	TRUE	RBC vs Rest	RBC
TMEM233	0.966	0.034	3.3468	5.04491e-05	0.000121451	0	0.25	-2.85294	-3.21682	4.96841	-15.2512	12.6961	0.0659899	0.0727897	0.035533	0.047868	1.04306	1.14977	TRUE	RBC vs Rest	RBC
COL16A1	0.966	0.034	3.3468	1.93472e-05	7.36431e-05	0	0.25	-3.68862	-3.88395	4.91681	-16.2161	10.5503	0.0456853	0.147346	0.0253807	0.0680206	0.140715	0.785083	TRUE	RBC vs Rest	RBC
CACNA1D	0.966	0.034	3.3468	0.000301576	0.00127852	0	0.25	-5.73437	-7.0172	6.46748	-17.7268	16.3782	0.319797	1.14976	0.106599	0.308563	3.92522	12.6161	TRUE	RBC vs Rest	RBC
MUC1	0.966	0.034	3.3468	0.000162954	0.000422601	0	0.25	-3.02927	-3.41963	4.79087	-14.112	13.4399	0.101523	0.295664	0.0558376	0.1605	2.38111	4.50716	TRUE	RBC vs Rest	RBC
MAP2	0.966	0.034	3.3468	8.60981e-05	0.000269379	0	0.25	-3.28376	-3.76687	4.87609	-13.6407	12.827	0.147208	0.281378	0.0507614	0.13071	0.614625	2.69438	TRUE	RBC vs Rest	RBC
PARVB	0.966	0.034	3.3468	6.73225e-05	0.000300934	0	0.25	-3.25309	-3.51542	2.91615	-11.2175	4.79143	0.0152284	0.264201	0.0152284	0.136201	0.0987554	3.13532	TRUE	RBC vs Rest	RBC
TSPAN32	0.966	0.034	3.3468	2.20401e-05	7.49304e-05	0	0.25	-1.43896	-1.40919	4.98185	-13.9967	12.3517	0.0507614	0.0784077	0.0203046	0.0477823	0.74979	0.93062	TRUE	RBC vs Rest	RBC
PTPRQ	0.966	0.034	3.3468	7.21842e-05	0.000196563	0	0.25	-1.66737	-1.75174	6.27477	-20.5287	25.7747	0.071066	0.268159	0.0456853	0.0804538	1.88209	2.69552	TRUE	RBC vs Rest	RBC
UPK2	0.9658	0.0342	3.34073	3.76201e-05	0.000116085	0	0.25	-3.68087	-4.02267	5.10558	-16.0359	13.0458	0.0812183	0.241412	0.035533	0.107758	0.593628	1.20294	TRUE	RBC vs Rest	RBC
TNFRSF21	0.9658	0.0342	3.34073	0.00013463	0.000469076	0	0.25	-3.83013	-4.44736	4.21817	-12.3945	10.1181	0.0862944	0.397652	0.0558376	0.196171	0.557938	4.5875	TRUE	RBC vs Rest	RBC
MMRN2	0.9658	0.0342	3.34073	6.62483e-05	0.000214769	0	0.25	-2.51174	-2.53414	4.97496	-14.4893	13.0597	0.0862944	0.317558	0.0558376	0.133068	0.647753	2.20749	TRUE	RBC vs Rest	RBC
LRG1	0.9658	0.0342	3.34073	4.2343e-06	1.62683e-05	0	0.25	-3.12172	-3.0935	3.87367	-15.7055	8.01018	0	0.0202031	0	0.014564	0	0.172185	TRUE	RBC vs Rest	RBC
EXOC6	0.9658	0.0342	3.34073	0.000132571	0.000544573	0	0.25	-4.23397	-4.66262	3.36187	-13.1718	5.7611	0.167513	0.366252	0.0913706	0.203104	2.15358	5.52484	TRUE	RBC vs Rest	RBC
TSC2	0.9658	0.0342	3.34073	0.000110869	0.000367685	0	0.25	-4.38112	-4.97635	3.47398	-12.5179	5.88467	0.0964467	0.267102	0.071066	0.17022	1.86349	3.85196	TRUE	RBC vs Rest	RBC
CNR2	0.9658	0.0342	3.34073	7.80962e-06	5.25019e-05	0	0.25	-3.25915	-3.29238	4.22099	-16.3417	10.3009	0.0152284	0.0498916	0.0152284	0.0310224	0.0905466	0.516639	TRUE	RBC vs Rest	RBC
OTUD1	0.9658	0.0342	3.34073	3.43668e-05	0.000130031	0	0.25	-3.52832	-3.7301	3.32254	-11.8282	9.01143	0.0456853	0.144661	0.0406091	0.0952838	0.320264	1.36446	TRUE	RBC vs Rest	RBC
FGFR2	0.9658	0.0342	3.34073	0.000209977	0.000595342	0	0.25	-3.26551	-4.61762	5.56607	-12.7204	16.0245	0.19797	0.629999	0.0609137	0.226741	1.36548	6.25416	TRUE	RBC vs Rest	RBC
CXCL3	0.9658	0.0342	3.34073	1.35353e-05	8.8442e-05	0	0.25	-3.78618	-3.46496	6.0374	-21.5788	14.453	0.0203046	0.0704696	0.0203046	0.0316785	0.0827647	0.845536	TRUE	RBC vs Rest	RBC
P4HA3	0.9658	0.0342	3.34073	1.90261e-05	8.30877e-05	0	0.25	-3.79088	-4.16504	4.67745	-15.2293	11.6761	0.0203046	0.0874868	0.0203046	0.0582384	0.144773	0.820538	TRUE	RBC vs Rest	RBC
TUBB2B	0.9658	0.0342	3.34073	2.45505e-05	5.84265e-05	0	0.25	-2.01038	-2.12523	4.07879	-13.4948	9.58736	0.0659898	0.0762826	0.0406091	0.0511662	0.342702	0.60618	TRUE	RBC vs Rest	RBC
C16orf95	0.9658	0.0342	3.34073	3.96467e-05	0.000124516	0	0.25	-3.65569	-3.979	3.54077	-12.9163	7.36666	0.147208	0.243163	0.0609137	0.102193	0.620025	1.32541	TRUE	RBC vs Rest	RBC
TPRG1	0.9658	0.0342	3.34073	0.000116582	0.000351168	0	0.25	-2.79121	-3.21779	3.82534	-10.6796	11.3398	0.177665	0.480203	0.071066	0.166783	1.15771	3.56742	TRUE	RBC vs Rest	RBC
TNNI1	0.9658	0.0342	3.34073	2.06983e-05	6.38138e-05	0	0.25	-3.28048	-3.56745	4.39863	-17.1931	11.1742	0.0253807	0.105812	0.0253807	0.0606381	0.179054	0.623417	TRUE	RBC vs Rest	RBC
PRG4	0.9658	0.0342	3.34073	2.19679e-06	8.31278e-06	0	0.25	-2.40214	-2.9513	4.37538	-11.472	12.9155	0	0.0097675	0	0.0084612	0	0.085361	TRUE	RBC vs Rest	RBC
SUSD4	0.9658	0.0342	3.34073	0.000149434	0.000403954	0	0.25	-2.86008	-3.12949	5.30023	-15.256	14.4273	0.167513	0.372025	0.0659898	0.160178	1.29735	4.35836	TRUE	RBC vs Rest	RBC
EGR2	0.9658	0.0342	3.34073	4.01847e-05	0.00010986	0	0.25	-3.00907	-3.04487	4.9653	-15.5466	10.6747	0.0761421	0.165319	0.0456853	0.0912261	0.373971	1.17847	TRUE	RBC vs Rest	RBC
CACNA1I	0.9658	0.0342	3.34073	1.70404e-05	5.31556e-05	0	0.25	-3.0885	-3.12751	5.01488	-16.2165	14.4921	0.0253807	0.11567	0.0253807	0.0545678	0.162735	0.511427	TRUE	RBC vs Rest	RBC
MFSD13A	0.9658	0.0342	3.34073	1.47847e-05	4.93918e-05	0	0.25	-3.65859	-3.81395	3.32084	-12.0853	6.84185	0.0203046	0.0689217	0.0152284	0.0492748	0.0644302	0.522786	TRUE	RBC vs Rest	RBC
PDE8B	0.9658	0.0342	3.34073	8.29929e-05	0.000289106	0	0.25	-4.09021	-4.8773	5.0609	-14.7158	11.6787	0.0609137	0.254405	0.0558376	0.131416	0.99938	2.87475	TRUE	RBC vs Rest	RBC
FAM184B	0.9656	0.0344	3.33469	3.72041e-05	0.000125157	0	0.25	-3.04783	-3.2886	3.36804	-11.6193	7.932	0.0456853	0.155019	0.035533	0.088785	0.366163	1.37916	TRUE	RBC vs Rest	RBC
NRP1	0.9656	0.0344	3.33469	0.000313248	0.00132098	0	0.25	-4.11807	-4.76468	4.79194	-14.5435	13.4311	0.243655	0.950798	0.0862944	0.312979	2.68114	13.7568	TRUE	RBC vs Rest	RBC
WIPF3	0.9656	0.0344	3.33469	4.31295e-05	0.000111272	0	0.25	-2.92489	-3.3276	4.12681	-13.7838	11.3233	0.0812183	0.153717	0.0456853	0.0870295	0.341308	1.18526	TRUE	RBC vs Rest	RBC
GLYAT	0.9656	0.0344	3.33469	0.00042301	0.00097277	0	0.25	-0.844697	-1.00564	4.94409	-13.8187	14.9601	0.192893	0.600778	0.15736	0.236166	5.13354	10.1357	TRUE	RBC vs Rest	RBC
C12orf56	0.9656	0.0344	3.33469	1.68139e-05	5.05602e-05	0	0.25	-3.03666	-3.9645	4.20683	-11.3584	13.2484	0.0101523	0.0661594	0.0101523	0.0452555	0.028158	0.525562	TRUE	RBC vs Rest	RBC
TMEM215	0.9656	0.0344	3.33469	1.02011e-06	2.11862e-06	0	0.25	-1.48718	-1.81658	5.78065	-15.1804	22.5451	0.00507614	0.00443894	0.00507614	0.00376809	0.0122553	0.0198531	TRUE	RBC vs Rest	RBC
FLT1	0.9656	0.0344	3.33469	0.000316739	0.000923145	0	0.25	-2.29011	-2.40002	5.13464	-16.721	13.3469	0.13198	0.475622	0.0812183	0.151391	4.68695	8.92462	TRUE	RBC vs Rest	RBC
CHST15	0.9656	0.0344	3.33469	3.54847e-05	0.000164826	0	0.25	-3.21339	-3.66398	4.57997	-13.5127	12.894	0.0558376	0.168732	0.035533	0.0858592	0.344009	1.66959	TRUE	RBC vs Rest	RBC
NUAK2	0.9656	0.0344	3.33469	7.89506e-05	0.000379766	0	0.25	-4.15411	-4.40189	3.92741	-13.9777	7.66291	0.121827	0.306741	0.0609137	0.152754	1.09849	3.76991	TRUE	RBC vs Rest	RBC
ANKRD33B	0.9656	0.0344	3.33469	0.000148376	0.00055361	0	0.25	-4.11253	-4.81077	4.44905	-13.1412	10.8101	0.228426	0.491378	0.0812183	0.206834	2.11228	5.45124	TRUE	RBC vs Rest	RBC
FCER1G	0.9656	0.0344	3.33469	0.000120144	0.000897825	0	0.25	-0.459928	-0.221048	6.28139	-20.4901	20.8422	0.126904	0.278419	0.0406091	0.0765261	1.65022	9.57233	TRUE	RBC vs Rest	RBC
DSCAML1	0.9656	0.0344	3.33469	0.000490224	0.00169393	0	0.25	-6.28473	-8.0756	7.07384	-19.2633	16.7202	0.35533	1.37384	0.0964467	0.327363	3.62596	17.8923	TRUE	RBC vs Rest	RBC
IL4R	0.9656	0.0344	3.33469	0.000108815	0.00041384	0	0.25	-3.28532	-3.32144	4.17415	-14.1178	11.1526	0.0304569	0.221613	0.0253807	0.125328	0.461482	3.99731	TRUE	RBC vs Rest	RBC
SLC16A9	0.9656	0.0344	3.33469	0.000470368	0.00141911	0	0.25	-1.53527	-1.6832	4.83194	-13.7611	13.0296	0.142132	0.841626	0.126904	0.248738	3.1625	13.9056	TRUE	RBC vs Rest	RBC
TMEM163	0.9656	0.0344	3.33469	7.15749e-05	0.000223247	0	0.25	-3.0909	-3.51199	4.90149	-13.4435	15.1678	0.167513	0.285026	0.035533	0.12544	0.561063	2.38597	TRUE	RBC vs Rest	RBC
HIST3H2A	0.9656	0.0344	3.33469	4.77389e-05	8.47556e-05	0	0.25	0.871405	0.879684	5.37451	-13.1515	17.9017	0.0253807	0.0406248	0.0203046	0.0295507	0.108147	0.778998	TRUE	RBC vs Rest	RBC
TRIM58	0.9656	0.0344	3.33469	0.00020965	1.33316e-05	0	0.25	3.76211	3.80294	2.60488	-3.86713	11.5347	0.832488	0.0144693	0.35533	0.0114993	3.41976	0.126611	TRUE	RBC vs Rest	RBC
SLC22A5	0.9656	0.0344	3.33469	9.96305e-05	0.000493033	0	0.25	-4.02521	-4.56825	4.04304	-12.6301	8.71617	0.0558376	0.38882	0.0406091	0.197383	0.29447	4.87516	TRUE	RBC vs Rest	RBC
SERPINB10	0.9656	0.0344	3.33469	2.85444e-06	7.44165e-06	0	0.25	-3.07175	-3.07837	5.22179	-15.9966	17.9766	0.0456853	0.0146496	0.0101523	0.0116855	0.0906767	0.0710158	TRUE	RBC vs Rest	RBC
CCL17	0.9656	0.0344	3.33469	3.53822e-06	1.39815e-05	0	0.25	-2.61989	-2.90419	4.89908	-18.4975	18.9351	0.00507614	0.0245863	0.00507614	0.0153945	0.0673228	0.148672	TRUE	RBC vs Rest	RBC
MPPED2	0.9656	0.0344	3.33469	0.000249521	0.00096468	0	0.25	-4.57609	-5.45927	5.38451	-15.5171	11.7709	0.203046	0.791085	0.0862944	0.258263	2.48903	9.69903	TRUE	RBC vs Rest	RBC
SYT10	0.9656	0.0344	3.33469	3.73232e-05	0.000102834	0	0.25	-2.66087	-3.0029	5.00857	-14.7936	12.7459	0.0304569	0.0880597	0.0253807	0.0567962	0.259104	0.991533	TRUE	RBC vs Rest	RBC
ZAP70	0.9656	0.0344	3.33469	5.31062e-05	0.000187762	0	0.25	-0.776489	-0.687492	4.7199	-14.3807	12.26	0.0304569	0.0473857	0.0304569	0.0362357	0.474987	1.59386	TRUE	RBC vs Rest	RBC
CLCNKA	0.9656	0.0344	3.33469	0.000155996	0.000517132	0	0.25	-3.05459	-3.20739	5.85342	-17.3473	16.0123	0.0862944	0.333499	0.0558376	0.161262	1.67074	5.25842	TRUE	RBC vs Rest	RBC
GPR139	0.9656	0.0344	3.33469	3.14875e-06	1.01898e-05	0	0.25	-3.79277	-3.85087	5.74433	-17.9148	14.1609	0	0.0187815	0	0.0134528	0	0.0921205	TRUE	RBC vs Rest	RBC
JAML	0.9656	0.0344	3.33469	2.95521e-05	0.000149081	0	0.25	-1.76072	-1.84323	5.28489	-16.3461	15.2641	0.0406091	0.115715	0.0304569	0.0741944	0.18996	1.66522	TRUE	RBC vs Rest	RBC
LY9	0.9656	0.0344	3.33469	3.45894e-05	0.000205088	0	0.25	-1.3105	-1.28442	5.35229	-18.2175	13.1305	0.0152284	0.0423381	0.0101523	0.0302422	0.0358236	1.59252	TRUE	RBC vs Rest	RBC
COL15A1	0.9656	0.0344	3.33469	3.22347e-05	0.000107556	0	0.25	-2.91785	-3.18765	5.20935	-15.5572	12.0358	0.0964467	0.171045	0.035533	0.0836929	0.351264	1.14982	TRUE	RBC vs Rest	RBC
ARHGAP28	0.9654	0.0346	3.32869	6.40915e-05	0.000255915	0	0.25	-4.25861	-5.3708	5.31726	-15.7881	13.9139	0.0507614	0.274711	0.035533	0.136618	0.707363	2.65617	TRUE	RBC vs Rest	RBC
TPO	0.9654	0.0346	3.32869	1.57158e-05	4.24289e-05	0	0.25	-2.61291	-2.77909	4.74167	-14.4713	14.3656	0.035533	0.0859984	0.0152284	0.0449599	0.144502	0.382931	TRUE	RBC vs Rest	RBC
HES4	0.9654	0.0346	3.32869	3.50459e-05	0.000140223	0	0.25	-3.81732	-3.8263	4.52699	-17.5052	9.62312	0.00507614	0.106706	0.00507614	0.0693771	0.0083311	1.58033	TRUE	RBC vs Rest	RBC
HAS2	0.9654	0.0346	3.32869	5.90582e-06	1.76788e-05	0	0.25	-2.67949	-2.85908	4.91974	-17.7212	13.7423	0.0152284	0.0321407	0.0101523	0.0227622	0.0404133	0.174759	TRUE	RBC vs Rest	RBC
PLA2G4B	0.9654	0.0346	3.32869	2.07904e-05	6.51649e-05	0	0.25	-3.79708	-4.11109	3.53668	-12.8694	9.98503	0.0101523	0.0415173	0.0101523	0.0332744	0.139048	0.704975	TRUE	RBC vs Rest	RBC
CYP2E1	0.9654	0.0346	3.32869	1.22933e-05	3.66487e-05	0	0.25	-2.68299	-3.15677	3.92063	-11.5411	10.8751	0.00507614	0.0444512	0.00507614	0.0334163	0.0654142	0.3905	TRUE	RBC vs Rest	RBC
PIP5K1C	0.9654	0.0346	3.32869	5.11132e-05	0.000214886	0	0.25	-3.98466	-4.46641	3.05886	-11.6057	4.96822	0.0253807	0.236945	0.0152284	0.123859	0.0695721	2.21611	TRUE	RBC vs Rest	RBC
DOK6	0.9654	0.0346	3.32869	0.000124117	0.000413068	0	0.25	-3.21009	-3.48787	4.39474	-12.3349	11.2917	0.106599	0.350783	0.0659898	0.172008	1.14082	4.31534	TRUE	RBC vs Rest	RBC
UBE2QL1	0.9654	0.0346	3.32869	1.04014e-05	4.53677e-05	0	0.25	-3.00581	-3.33898	4.35067	-14.4166	10.3352	0.00507614	0.0528556	0.00507614	0.0340576	0.0159027	0.470836	TRUE	RBC vs Rest	RBC
TMEM266	0.9654	0.0346	3.32869	4.23818e-05	0.000150125	0	0.25	-4.28606	-4.90552	5.01227	-16.4471	12.0657	0.116751	0.235523	0.0304569	0.111145	0.349226	1.57756	TRUE	RBC vs Rest	RBC
MIA	0.9654	0.0346	3.32869	4.82076e-06	1.26723e-05	0	0.25	-3.31166	-3.51161	4.481	-14.7523	10.1661	0.00507614	0.0211105	0.00507614	0.0164909	0.0673228	0.132361	TRUE	RBC vs Rest	RBC
IL4I1	0.9654	0.0346	3.32869	2.09228e-05	7.80783e-05	0	0.25	-3.15491	-3.13464	4.5032	-15.4981	9.79393	0.0456853	0.14143	0.0203046	0.071304	0.143625	0.78233	TRUE	RBC vs Rest	RBC
RCSD1	0.9654	0.0346	3.32869	6.47965e-05	0.000283119	0	0.25	-2.05008	-2.00566	4.36396	-15.0326	10.0804	0.0456853	0.161249	0.0406091	0.0999829	0.707478	3.19697	TRUE	RBC vs Rest	RBC
ADAMTSL3	0.9654	0.0346	3.32869	0.000106735	0.000411682	0	0.25	-4.94077	-6.13771	5.75779	-16.7266	13.9639	0.116751	0.34557	0.0406091	0.151329	0.922986	4.10356	TRUE	RBC vs Rest	RBC
ARMH4	0.9654	0.0346	3.32869	0.000179972	0.00060574	0	0.25	-4.7729	-5.51688	4.59807	-15.366	9.26893	0.248731	0.764424	0.0964467	0.247003	2.39413	6.46174	TRUE	RBC vs Rest	RBC
NIBAN3	0.9652	0.0348	3.32272	7.25686e-06	8.36122e-05	0	0.25	-4.60918	-4.22731	5.09863	-20.4531	8.96852	0.0253807	0.051298	0.0152284	0.0326774	0.16829	0.697948	TRUE	RBC vs Rest	RBC
TIMP3	0.9652	0.0348	3.32272	0.000507586	0.00282878	0	0.25	-3.2036	-3.30566	4.86488	-15.9197	11.5036	0.187817	1.26741	0.101523	0.235959	6.27054	26.9736	TRUE	RBC vs Rest	RBC
UGT2A3	0.9652	0.0348	3.32272	8.52248e-05	0.000255122	0	0.25	-0.508068	-0.770721	4.3778	-13.0593	12.8291	0.0152284	0.14263	0.0101523	0.0962148	0.296188	2.46824	TRUE	RBC vs Rest	RBC
SLC34A1	0.9652	0.0348	3.32272	0.000123597	0.000434074	0	0.25	-1.21074	-1.16905	5.15071	-12.8222	14.7529	0.0507614	0.304951	0.035533	0.14705	1.07036	4.68871	TRUE	RBC vs Rest	RBC
KIAA0930	0.9652	0.0348	3.32272	3.00098e-05	0.000111933	0	0.25	-3.54198	-3.92498	2.71273	-10.2422	3.84353	0.0406091	0.128699	0.0406091	0.0813257	0.186374	1.23643	TRUE	RBC vs Rest	RBC
LYVE1	0.9652	0.0348	3.32272	1.15351e-05	5.3801e-05	0	0.25	-2.63821	-2.85811	4.19288	-15.8257	12.1817	0.00507614	0.0676088	0.00507614	0.0387418	0.0244751	0.535786	TRUE	RBC vs Rest	RBC
IKZF3	0.9652	0.0348	3.32272	6.98003e-05	0.00025764	0	0.25	-1.83906	-1.89826	4.87506	-15.0272	11.2558	0.0913705	0.133002	0.0761421	0.0794904	0.662693	2.79282	TRUE	RBC vs Rest	RBC
KCNJ14	0.9652	0.0348	3.32272	8.48727e-06	3.41906e-05	0	0.25	-4.80384	-5.17227	4.04723	-13.9409	9.22618	0	0.0280444	0	0.0210451	0	0.356839	TRUE	RBC vs Rest	RBC
CRACR2A	0.9652	0.0348	3.32272	2.50214e-05	0.00010545	0	0.25	-3.83406	-3.86672	3.98219	-13.6544	9.8115	0.035533	0.134664	0.0304569	0.0765173	0.483441	1.05483	TRUE	RBC vs Rest	RBC
KCP	0.9652	0.0348	3.32272	0.000122741	0.000385873	0	0.25	-4.2873	-4.83062	5.0913	-15.7054	11.7953	0.172589	0.397013	0.0609137	0.17955	1.37146	3.98102	TRUE	RBC vs Rest	RBC
ATP1B1	0.9652	0.0348	3.32272	0.000873328	0.00340385	0	0.25	-3.29173	-3.62108	3.93515	-13.7008	8.97244	0.390863	1.9568	0.19797	0.450613	8.25096	35.0752	TRUE	RBC vs Rest	RBC
ARNT2	0.9652	0.0348	3.32272	0.000186995	0.000619938	0	0.25	-4.09298	-4.96742	5.31466	-14.4153	12.3741	0.233503	0.568817	0.0862944	0.225329	1.92708	6.62672	TRUE	RBC vs Rest	RBC
APOC3	0.9652	0.0348	3.32272	2.45094e-05	6.20913e-05	0	0.25	0.541791	0.596519	5.22909	-14.1651	19.906	0.00507614	0.0396489	0.00507614	0.0273046	0.0395338	0.555832	TRUE	RBC vs Rest	RBC
RAPGEF4	0.9652	0.0348	3.32272	0.000150759	0.000415098	0	0.25	-2.55259	-2.76345	5.24137	-15.1391	12.9859	0.0964467	0.329376	0.0558376	0.132229	1.38124	4.07896	TRUE	RBC vs Rest	RBC
RAC2	0.9652	0.0348	3.32272	0.000150752	0.000529283	0	0.25	-0.904451	-0.918733	6.11511	-17.0316	16.4686	0.172589	0.126316	0.106599	0.0826585	2.04385	5.91169	TRUE	RBC vs Rest	RBC
BCO2	0.9652	0.0348	3.32272	3.4066e-05	0.000139854	0	0.25	-5.16836	-5.66574	4.40451	-15.501	8.33524	0.0406091	0.116369	0.035533	0.0800608	0.402995	1.49226	TRUE	RBC vs Rest	RBC
EFHC2	0.9652	0.0348	3.32272	3.50065e-05	9.01649e-05	0	0.25	-3.18727	-3.6854	4.32053	-13.5173	11.223	0.0659898	0.108555	0.0456853	0.068257	0.440346	0.963198	TRUE	RBC vs Rest	RBC
RGL1	0.9652	0.0348	3.32272	0.000189004	0.000642126	0	0.25	-3.14347	-3.68594	4.15926	-12.3702	12.0271	0.208122	0.688779	0.071066	0.240862	1.95697	6.70654	TRUE	RBC vs Rest	RBC
CLDN4	0.9652	0.0348	3.32272	7.50313e-05	0.000229598	0	0.25	-3.51014	-3.91844	4.6516	-15.2406	11.1606	0.0913706	0.2506	0.0558376	0.119444	0.713965	2.47119	TRUE	RBC vs Rest	RBC
CEBPA	0.9652	0.0348	3.32272	1.1461e-05	4.1675e-05	0	0.25	-2.25906	-2.36671	4.51806	-13.52	14.6805	0.0253807	0.0567238	0.0152284	0.0415701	0.108295	0.410081	TRUE	RBC vs Rest	RBC
CLEC3B	0.9652	0.0348	3.32272	1.79739e-05	5.05484e-05	0	0.25	-2.37846	-2.33636	4.60039	-15.2764	12.4688	0.0609137	0.0883298	0.0253807	0.0471321	0.175684	0.515251	TRUE	RBC vs Rest	RBC
SCNN1B	0.965	0.035	3.31678	4.27492e-05	0.000218401	0	0.25	-3.10722	-3.46108	5.04315	-16.447	12.9338	0.106599	0.186274	0.0253807	0.0798834	0.668729	2.18838	TRUE	RBC vs Rest	RBC
SCNN1A	0.965	0.035	3.31678	0.000275048	0.000853517	0	0.25	-3.75147	-4.45792	5.16961	-14.1101	12.9998	0.238579	0.638632	0.106599	0.277707	3.80322	8.91973	TRUE	RBC vs Rest	RBC
PLPP3	0.965	0.035	3.31678	0.000333529	0.00135268	0	0.25	-3.53855	-4.30893	4.17659	-13.1222	11.4448	0.279188	0.907894	0.0913706	0.306681	3.0018	12.6701	TRUE	RBC vs Rest	RBC
FGFBP1	0.965	0.035	3.31678	3.8042e-06	5.48074e-06	0	0.25	-1.62103	-1.69025	5.47969	-18.1857	17.5568	0.00507614	0.0117771	0.00507614	0.00983545	0.0134006	0.0605399	TRUE	RBC vs Rest	RBC
GAS7	0.965	0.035	3.31678	6.27516e-05	0.000177057	0	0.25	-2.91019	-2.96998	4.81325	-15.7216	12.5302	0.106599	0.241775	0.0507614	0.102445	0.4933	2.0114	TRUE	RBC vs Rest	RBC
ACSM2A	0.965	0.035	3.31678	0.000651455	0.00393877	0	0.25	-1.57436	-1.48303	5.70684	-16.9326	17.3845	0.187817	1.53382	0.0964467	0.237378	7.8498	37.4326	TRUE	RBC vs Rest	RBC
RHOJ	0.965	0.035	3.31678	2.54778e-05	9.90036e-05	0	0.25	-2.92983	-3.10526	4.98275	-15.1836	12.2592	0.0203046	0.0841229	0.0203046	0.0537935	0.552469	0.994821	TRUE	RBC vs Rest	RBC
SUCNR1	0.965	0.035	3.31678	2.89519e-05	8.77088e-05	0	0.25	-3.06855	-3.35244	4.25794	-14.7481	10.799	0.0203046	0.0641648	0.0203046	0.0494255	0.285889	0.893973	TRUE	RBC vs Rest	RBC
PCNX2	0.965	0.035	3.31678	0.00015462	0.000659008	0	0.25	-4.75073	-5.40457	4.46781	-14.2717	9.80435	0.162437	0.442906	0.071066	0.233878	2.19354	6.82161	TRUE	RBC vs Rest	RBC
GAPT	0.965	0.035	3.31678	2.31338e-06	4.79865e-05	0	0.25	-2.81476	-2.73959	4.85433	-19.2437	11.8244	0	0.0178653	0	0.0134351	0	0.46227	TRUE	RBC vs Rest	RBC
LHFPL6	0.965	0.035	3.31678	9.19728e-05	0.00058069	0	0.25	-3.6807	-3.867	4.77854	-16.1011	11.2048	0.071066	0.439697	0.0304569	0.170223	0.715157	5.2022	TRUE	RBC vs Rest	RBC
PLXND1	0.965	0.035	3.31678	6.23875e-05	0.000199239	0	0.25	-2.28986	-2.56718	4.30344	-12.8258	12.6983	0.0406091	0.205635	0.0253807	0.0986441	0.588828	2.15701	TRUE	RBC vs Rest	RBC
SCAMP5	0.965	0.035	3.31678	4.04783e-05	0.000162634	0	0.25	-4.41778	-5.22658	4.50619	-12.7225	11.4784	0.0304569	0.204452	0.0203046	0.114027	0.0923977	1.74118	TRUE	RBC vs Rest	RBC
KBTBD12	0.965	0.035	3.31678	3.33959e-05	0.000117651	0	0.25	-3.59017	-4.30963	5.33464	-15.9657	14.0723	0.0101523	0.0946705	0.0101523	0.0587319	0.0898893	1.11734	TRUE	RBC vs Rest	RBC
ICOS	0.965	0.035	3.31678	4.43385e-05	9.04549e-05	0	0.25	0.114279	0.191946	5.44286	-15.9859	15.5471	0.0609137	0.0245245	0.0203046	0.0181193	0.228708	0.686067	TRUE	RBC vs Rest	RBC
AGXT2	0.965	0.035	3.31678	0.000263971	0.000887621	0	0.25	-1.39769	-1.52536	5.54461	-16.0867	16.1784	0.121827	0.494539	0.101523	0.199425	2.777	8.57111	TRUE	RBC vs Rest	RBC
GRB14	0.965	0.035	3.31678	0.000245436	0.000835228	0	0.25	-3.23856	-3.98938	4.95914	-13.6954	13.6024	0.147208	0.544186	0.0812183	0.24726	1.93008	8.4228	TRUE	RBC vs Rest	RBC
TNFRSF1B	0.965	0.035	3.31678	5.82912e-05	0.000360566	0	0.25	-2.07405	-2.17346	4.67122	-13.399	11.7492	0.106599	0.197564	0.0964467	0.108793	0.999606	3.67873	TRUE	RBC vs Rest	RBC
FLRT2	0.965	0.035	3.31678	3.717e-05	0.000116796	0	0.25	-1.85678	-2.05239	4.68903	-13.644	14.0266	0.0406091	0.117682	0.0152284	0.0640102	0.210031	1.18438	TRUE	RBC vs Rest	RBC
C12orf42	0.965	0.035	3.31678	2.32632e-05	7.94135e-05	0	0.25	-3.49192	-3.6057	5.1455	-17.9607	12.2965	0.035533	0.107639	0.0253807	0.0627335	0.117597	0.838993	TRUE	RBC vs Rest	RBC
HELLS	0.965	0.035	3.31678	3.50734e-05	0.000129318	0	0.25	-4.83905	-5.26579	4.25957	-15.1208	7.52794	0.0152284	0.114964	0.0101523	0.0763813	0.0328417	1.41853	TRUE	RBC vs Rest	RBC
COL4A1	0.9648	0.0352	3.31087	0.000232938	0.00127468	0	0.25	-5.23962	-5.79826	5.43887	-19.264	10.7657	0.177665	0.885611	0.106599	0.299083	3.0005	13.2788	TRUE	RBC vs Rest	RBC
IFI27	0.9648	0.0352	3.31087	0.000269821	0.000981961	0	0.25	-0.611413	-0.900239	5.60787	-18.0532	21.4394	0.071066	0.354707	0.0558376	0.0731098	2.27361	11.2107	TRUE	RBC vs Rest	RBC
GFOD1	0.9648	0.0352	3.31087	7.15764e-05	0.000256042	0	0.25	-2.90865	-2.97815	4.3905	-14.8336	10.8562	0.142132	0.269662	0.0609137	0.123044	0.530484	2.67023	TRUE	RBC vs Rest	RBC
PRKCH	0.9648	0.0352	3.31087	0.000321665	0.00103121	0	0.25	-2.56441	-2.70257	4.36544	-13.3501	11.8047	0.538071	0.916328	0.187817	0.254049	2.93466	10.8215	TRUE	RBC vs Rest	RBC
DOCK2	0.9648	0.0352	3.31087	8.85314e-05	0.000390594	0	0.25	-2.42425	-2.54314	4.53656	-15.251	12.5368	0.147208	0.371053	0.0862944	0.147854	0.848118	3.871	TRUE	RBC vs Rest	RBC
SLC39A8	0.9648	0.0352	3.31087	8.30505e-05	0.000192968	0	0.25	-3.06595	-3.1562	3.50946	-12.862	10.3457	0.0253807	0.227286	0.0203046	0.119222	0.401865	1.94066	TRUE	RBC vs Rest	RBC
ADAMTS4	0.9648	0.0352	3.31087	6.59346e-06	3.70481e-05	0	0.25	-4.36441	-4.36053	5.42561	-19.1712	12.4811	0.0304569	0.0607581	0.0152284	0.0379557	0.105362	0.401419	TRUE	RBC vs Rest	RBC
SCART1	0.9648	0.0352	3.31087	2.6373e-05	0.000117609	0	0.25	-5.73007	-6.43103	4.84797	-14.8371	9.27607	0.0152284	0.0813719	0.0152284	0.0621542	0.369621	1.13028	TRUE	RBC vs Rest	RBC
SPNS2	0.9648	0.0352	3.31087	8.84693e-05	0.000384987	0	0.25	-3.02041	-3.5982	4.35962	-11.8608	12.073	0.116751	0.397903	0.071066	0.179059	0.887509	4.16496	TRUE	RBC vs Rest	RBC
KDM6B	0.9648	0.0352	3.31087	6.66399e-05	0.000350121	0	0.25	-4.28755	-4.47711	3.14818	-12.072	5.04928	0.0862944	0.319691	0.0507614	0.170675	0.607203	3.8691	TRUE	RBC vs Rest	RBC
JAKMIP1	0.9648	0.0352	3.31087	3.01821e-05	9.62553e-05	0	0.25	-2.33706	-2.19075	6.81465	-19.3979	17.6453	0.0609137	0.17603	0.035533	0.0815857	0.338539	0.951059	TRUE	RBC vs Rest	RBC
AZU1	0.9648	0.0352	3.31087	1.50807e-06	6.07037e-06	0	0.25	-3.71452	-3.94564	3.80274	-14.1349	9.64504	0.0101523	0.00995368	0.0101523	0.00755982	0.124894	0.0606358	TRUE	RBC vs Rest	RBC
RAP1GAP	0.9648	0.0352	3.31087	0.000179484	0.000653592	0	0.25	-3.34927	-3.86977	4.60698	-13.0684	12.3491	0.233502	0.746905	0.0913706	0.229942	1.991	6.6547	TRUE	RBC vs Rest	RBC
LPL	0.9648	0.0352	3.31087	2.73224e-05	9.13738e-05	0	0.25	-3.45189	-3.7791	4.87916	-16.2409	11.8927	0.0558376	0.0948595	0.0253807	0.0633748	0.814964	0.942258	TRUE	RBC vs Rest	RBC
PAH	0.9648	0.0352	3.31087	0.000323921	0.00117751	0	0.25	-1.08452	-1.13897	4.79287	-13.9081	12.9154	0.162437	0.676885	0.126904	0.234978	2.41782	12.1402	TRUE	RBC vs Rest	RBC
CACNA2D2	0.9648	0.0352	3.31087	3.96353e-05	0.000148098	0	0.25	-3.60336	-3.77191	4.51276	-14.9801	11.9546	0.0456853	0.289312	0.0406091	0.102947	0.330941	1.42141	TRUE	RBC vs Rest	RBC
UCHL1	0.9648	0.0352	3.31087	4.25854e-05	0.000103203	0	0.25	-1.62712	-1.81181	4.04466	-13.2293	12.7778	0.0253807	0.0758582	0.0203046	0.0541215	0.582906	1.14188	TRUE	RBC vs Rest	RBC
COL6A3	0.9648	0.0352	3.31087	1.53847e-05	8.51902e-05	0	0.25	-2.87984	-2.99066	4.65577	-17.4125	12.57	0.0253807	0.0895764	0.0253807	0.0472208	0.174652	0.891677	TRUE	RBC vs Rest	RBC
FRMD3	0.9646	0.0354	3.305	0.000262318	0.00108911	0	0.25	-4.52514	-5.37761	4.61859	-15.6288	10.5554	0.208122	0.932912	0.0913706	0.296538	2.3949	10.9019	TRUE	RBC vs Rest	RBC
APOF	0.9646	0.0354	3.305	3.00971e-06	8.49762e-06	0	0.25	-3.91842	-4.04858	5.38722	-18.533	14.4965	0	0.0180869	0	0.0153088	0	0.0871784	TRUE	RBC vs Rest	RBC
APOLD1	0.9646	0.0354	3.305	0.000108038	0.00031823	0	0.25	-3.63824	-3.75097	4.60667	-16.2359	9.49049	0.142132	0.377506	0.071066	0.151329	0.966257	3.29705	TRUE	RBC vs Rest	RBC
ADRB2	0.9646	0.0354	3.305	8.91976e-05	0.000228045	0	0.25	-0.842176	-0.826116	5.08315	-14.1919	13.5528	0.0507614	0.113072	0.0406091	0.0787574	0.821255	2.29674	TRUE	RBC vs Rest	RBC
IL1RL1	0.9646	0.0354	3.305	2.66964e-05	5.76922e-05	0	0.25	-2.05106	-2.24636	4.86511	-16.8833	13.3043	0.00507614	0.0376255	0.00507614	0.022511	0.0637706	0.697009	TRUE	RBC vs Rest	RBC
ALDOB	0.9646	0.0354	3.305	0.00393547	0.00615209	0	0.25	1.72841	1.89281	5.55637	-14.3475	19.8578	2.7665	3.20439	0.492386	0.250139	24.0563	56.5626	TRUE	RBC vs Rest	RBC
FABP1	0.9646	0.0354	3.305	0.0003351	0.000822925	0	0.25	1.07542	1.1329	5.01187	-14.2756	19.2499	0.19797	0.432383	0.111675	0.0911079	5.64445	8.09322	TRUE	RBC vs Rest	RBC
ACER1	0.9646	0.0354	3.305	4.21067e-06	1.83383e-05	0	0.25	-3.25751	-3.49579	4.61168	-14.2113	10.1736	0.00507614	0.0201499	0.00507614	0.0147975	0.0318653	0.185089	TRUE	RBC vs Rest	RBC
B3GAT1	0.9646	0.0354	3.305	8.6489e-06	3.45224e-05	0	0.25	-3.20233	-3.31466	4.15453	-13.1489	11.551	0.0253807	0.0433463	0.0253807	0.0303959	0.0999209	0.391353	TRUE	RBC vs Rest	RBC
SLC22A3	0.9646	0.0354	3.305	6.98896e-05	0.000218978	0	0.25	-3.82649	-4.72978	5.5648	-15.1074	15.097	0.0507614	0.179782	0.035533	0.104833	0.264778	2.24335	TRUE	RBC vs Rest	RBC
RANBP17	0.9646	0.0354	3.305	0.000127076	0.000532889	0	0.25	-4.42833	-5.32797	4.99978	-13.7168	11.9869	0.0609137	0.327754	0.035533	0.174529	0.929894	5.15692	TRUE	RBC vs Rest	RBC
TNFSF9	0.9646	0.0354	3.305	1.21917e-05	3.5939e-05	0	0.25	-2.44435	-2.37834	5.57592	-17.8552	14.3658	0.0203046	0.0381631	0.0152284	0.0276238	0.217706	0.381262	TRUE	RBC vs Rest	RBC
REG1A	0.9646	0.0354	3.305	3.81732e-06	1.1913e-05	0	0.25	-1.7347	-1.67437	4.61725	-16.6787	12.4595	0	0.00677971	0	0.00575113	0	0.115514	TRUE	RBC vs Rest	RBC
MIER2	0.9646	0.0354	3.305	2.65078e-05	0.000102743	0	0.25	-4.81897	-5.15715	3.99912	-15.1731	7.22138	0.0203046	0.0930134	0.0152284	0.0652042	0.128923	1.11484	TRUE	RBC vs Rest	RBC
PLEKHN1	0.9646	0.0354	3.305	1.01786e-05	3.97555e-05	0	0.25	-3.44212	-3.58204	4.42963	-15.1829	10.5884	0.0203046	0.0546527	0.0101523	0.033765	0.056316	0.41019	TRUE	RBC vs Rest	RBC
CRISP3	0.9646	0.0354	3.305	1.36613e-06	2.73101e-06	0	0.25	-2.13724	-2.37871	5.29334	-14.7078	17.5319	0.0101523	0.0055709	0.00507614	0.00467834	0.0245106	0.0269896	TRUE	RBC vs Rest	RBC
C15orf48	0.9646	0.0354	3.305	2.77308e-05	7.2138e-05	0	0.25	-3.04416	-3.00165	4.75346	-16.2278	13.9226	0.0203046	0.097811	0.0203046	0.0519789	0.0803764	0.824522	TRUE	RBC vs Rest	RBC
NXPH2	0.9646	0.0354	3.305	2.84069e-05	0.000163527	0	0.25	-2.86669	-2.83274	5.01767	-16.1339	12.3468	0.0507614	0.133316	0.0304569	0.070976	0.340377	1.57057	TRUE	RBC vs Rest	RBC
TMEM40	0.9646	0.0354	3.305	7.5309e-06	2.03292e-05	0	0.25	-1.52519	-1.73567	4.55817	-13.0658	15.1203	0.0304569	0.0420929	0.00507614	0.027346	0.0499866	0.202408	TRUE	RBC vs Rest	RBC
CLDN10	0.9644	0.0356	3.29916	0.000541405	0.00114627	0	0.25	-2.63308	-3.14451	4.98651	-14.1431	14.4295	0.284264	0.754169	0.13198	0.286313	4.59061	10.964	TRUE	RBC vs Rest	RBC
GPAT3	0.9644	0.0356	3.29916	0.000271684	0.000905345	0	0.25	-3.73183	-4.40431	4.17038	-14.084	11.413	0.126904	0.599332	0.0812183	0.24875	3.0701	9.00683	TRUE	RBC vs Rest	RBC
PTBP3	0.9644	0.0356	3.29916	0.000234093	0.0010554	0	0.25	-3.64267	-4.00895	2.79372	-10.5268	5.38532	0.162437	0.64475	0.116751	0.30314	2.12786	11.0135	TRUE	RBC vs Rest	RBC
HJV	0.9644	0.0356	3.29916	1.69212e-05	5.53152e-05	0	0.25	-3.32213	-3.55259	5.27033	-16.4093	12.5934	0.0253807	0.118043	0.0253807	0.0688245	0.669858	0.571106	TRUE	RBC vs Rest	RBC
CXCL8	0.9644	0.0356	3.29916	7.69998e-05	0.000294275	0	0.25	-0.847001	-1.14215	5.58474	-17.8492	19.1143	0.0558376	0.224221	0.035533	0.0341935	0.5271	3.53606	TRUE	RBC vs Rest	RBC
DSG2	0.9644	0.0356	3.29916	5.96775e-05	0.000223502	0	0.25	-4.00379	-4.53457	4.31995	-13.9938	9.06946	0.035533	0.177155	0.0304569	0.113988	0.151414	2.47088	TRUE	RBC vs Rest	RBC
PDGFRA	0.9644	0.0356	3.29916	2.80931e-05	0.000146005	0	0.25	-2.52966	-2.65542	4.99242	-16.4295	14.6483	0.0558376	0.158969	0.0304569	0.0831196	0.224913	1.48689	TRUE	RBC vs Rest	RBC
MYRIP	0.9644	0.0356	3.29916	0.00014834	0.000470801	0	0.25	-3.35851	-4.76779	5.7938	-15.2859	18.2967	0.13198	0.448647	0.0609137	0.177836	2.09909	4.46651	TRUE	RBC vs Rest	RBC
MYADM	0.9644	0.0356	3.29916	6.94949e-05	0.000305802	0	0.25	-2.30824	-2.32637	5.23866	-16.1367	15.0161	0.0812183	0.16806	0.0456853	0.0870591	1.00946	3.03548	TRUE	RBC vs Rest	RBC
VSTM2B	0.9644	0.0356	3.29916	6.38986e-06	1.55156e-05	0	0.25	-3.82093	-4.15063	5.2281	-16.1745	13.8284	0.0152284	0.0283429	0.0152284	0.0197418	0.280305	0.147463	TRUE	RBC vs Rest	RBC
S100B	0.9644	0.0356	3.29916	6.92856e-05	0.00015194	0	0.25	1.94856	2.09862	5.32439	-15.1806	17.8597	0.0761421	0.0284468	0.035533	0.0163963	0.768632	1.39434	TRUE	RBC vs Rest	RBC
CPA5	0.9644	0.0356	3.29916	2.4248e-05	3.91284e-05	0	0.25	-1.59552	-1.60047	4.93541	-15.3665	14.2484	0.0659899	0.0872267	0.035533	0.0434793	0.310186	0.403945	TRUE	RBC vs Rest	RBC
SSTR2	0.9644	0.0356	3.29916	1.5765e-05	6.51644e-05	0	0.25	-3.13551	-3.41492	3.65378	-13.2618	8.26473	0.0152284	0.0645272	0.0152284	0.0467095	0.0886603	0.720889	TRUE	RBC vs Rest	RBC
MYH11	0.9642	0.0358	3.29335	4.63928e-05	0.000222219	0	0.25	-3.03214	-3.17751	4.42757	-16.0743	11.3863	0.0659899	0.194736	0.0304569	0.0850376	0.534502	2.407	TRUE	RBC vs Rest	RBC
ACSM2B	0.9642	0.0358	3.29335	0.000497383	0.00347625	0	0.25	-2.18116	-2.19318	5.77862	-18.0688	16.2387	0.071066	1.34822	0.0609137	0.219114	2.8325	32.1008	TRUE	RBC vs Rest	RBC
DPEP1	0.9642	0.0358	3.29335	0.000201611	0.000544578	0	0.25	-0.672761	-0.777745	4.59268	-12.6456	13.9487	0.0761421	0.348563	0.0609137	0.166597	1.94549	5.51856	TRUE	RBC vs Rest	RBC
APBB1IP	0.9642	0.0358	3.29335	8.25389e-05	0.000506775	0	0.25	-2.99108	-2.83127	4.39769	-15.3054	7.82269	0.116751	0.245973	0.101523	0.13748	0.99005	4.85315	TRUE	RBC vs Rest	RBC
SLC6A20	0.9642	0.0358	3.29335	2.30953e-05	7.90574e-05	0	0.25	-1.67589	-1.84349	4.74268	-12.9706	15.2679	0.035533	0.0945454	0.035533	0.0552475	0.17404	0.793222	TRUE	RBC vs Rest	RBC
PCLAF	0.9642	0.0358	3.29335	1.88973e-05	6.47794e-05	0	0.25	-3.25506	-3.47068	3.62073	-12.2216	8.94172	0.0456853	0.10503	0.035533	0.0687417	0.279424	0.72035	TRUE	RBC vs Rest	RBC
CXCL12	0.9642	0.0358	3.29335	6.76469e-05	0.000186781	0	0.25	-2.11254	-2.45499	3.9648	-12.195	11.8429	0.035533	0.127099	0.0304569	0.0800637	0.528999	2.02887	TRUE	RBC vs Rest	RBC
ZNF609	0.9642	0.0358	3.29335	0.000319176	0.00125612	0	0.25	-5.25849	-5.75924	4.35344	-13.383	8.2252	0.284264	0.831858	0.111675	0.35279	3.63011	12.763	TRUE	RBC vs Rest	RBC
PPP1R14C	0.9642	0.0358	3.29335	8.36577e-05	0.000259438	0	0.25	-2.48446	-2.60075	4.61972	-15.379	13.4845	0.111675	0.355213	0.0558376	0.134685	0.603466	2.77668	TRUE	RBC vs Rest	RBC
LOXL1	0.9642	0.0358	3.29335	3.07975e-05	0.000118143	0	0.25	-3.54425	-3.90685	4.0961	-13.6717	9.90926	0.0304569	0.183551	0.0253807	0.0948494	0.228389	1.2363	TRUE	RBC vs Rest	RBC
PSTPIP1	0.9642	0.0358	3.29335	3.76391e-05	9.46234e-05	0	0.25	-1.36772	-1.3979	5.06366	-14.4933	11.3808	0.101523	0.088816	0.0507614	0.0557706	1.06747	1.17995	TRUE	RBC vs Rest	RBC
PYHIN1	0.9642	0.0358	3.29335	0.000102334	0.000317669	0	0.25	-1.28	-1.26429	4.86261	-15.6296	13.0025	0.111675	0.0702805	0.0862944	0.0513672	1.75144	3.8763	TRUE	RBC vs Rest	RBC
KLF2	0.9642	0.0358	3.29335	0.00096116	0.00245551	0	0.25	0.69038	0.704151	5.29479	-12.8195	16.8589	0.543147	0.726385	0.228426	0.191315	8.42952	21.5213	TRUE	RBC vs Rest	RBC
SEMA3G	0.9642	0.0358	3.29335	1.51012e-05	6.06105e-05	0	0.25	-3.05361	-3.10294	4.79957	-17.2545	9.68034	0.00507614	0.06469	0.00507614	0.0400097	0.0222151	0.672908	TRUE	RBC vs Rest	RBC
FCRL5	0.9642	0.0358	3.29335	8.04041e-06	5.6854e-05	0	0.25	-2.70545	-2.73526	4.5345	-17.5087	10.4418	0.0152284	0.0317979	0.0101523	0.0232764	0.123859	0.484154	TRUE	RBC vs Rest	RBC
FNBP1	0.9642	0.0358	3.29335	0.000304207	0.00103352	0	0.25	-3.28248	-3.25719	2.93279	-11.2674	6.50361	0.248731	0.601063	0.126904	0.306066	1.95792	11.3074	TRUE	RBC vs Rest	RBC
TMTC2	0.9642	0.0358	3.29335	0.000392009	0.00139863	0	0.25	-5.31099	-6.15129	5.47783	-17.588	11.0792	0.263959	0.992623	0.0913706	0.30578	2.62868	13.2879	TRUE	RBC vs Rest	RBC
NCAM1	0.9642	0.0358	3.29335	3.63266e-05	0.000111728	0	0.25	-2.24528	-2.46803	4.81819	-13.3647	11.7397	0.0609137	0.171059	0.035533	0.0803267	0.316448	1.14922	TRUE	RBC vs Rest	RBC
FGG	0.9642	0.0358	3.29335	8.95345e-07	2.62353e-06	0	0.25	-1.67677	-2.37668	5.68111	-14.1337	24.5934	0	0.00446554	0	0.00380651	0	0.0233399	TRUE	RBC vs Rest	RBC
NRARP	0.9642	0.0358	3.29335	1.58642e-05	4.85524e-05	0	0.25	-2.88691	-2.94687	4.73806	-16.1362	11.8928	0.0304569	0.0751826	0.0304569	0.0515652	0.178685	0.5158	TRUE	RBC vs Rest	RBC
SNAPC4	0.9642	0.0358	3.29335	3.18279e-05	0.000118127	0	0.25	-4.49376	-4.97691	3.65327	-12.6666	6.58531	0.0152284	0.0967552	0.0101523	0.0705327	0.406175	1.20702	TRUE	RBC vs Rest	RBC
PTN	0.9642	0.0358	3.29335	2.22392e-05	6.35799e-05	0	0.25	-2.50653	-2.8471	4.06447	-13.3042	11.7893	0.0253807	0.0724695	0.0253807	0.0460918	0.233615	0.588003	TRUE	RBC vs Rest	RBC
LY6H	0.9642	0.0358	3.29335	8.47998e-07	2.83061e-06	0	0.25	-1.95402	-1.87448	5.18331	-17.1998	12.8595	0	0.00396311	0	0.00298492	0	0.0280654	TRUE	RBC vs Rest	RBC
ANO9	0.9642	0.0358	3.29335	3.4586e-05	0.000102601	0	0.25	-3.24637	-3.53496	3.67874	-12.6306	8.80097	0.0203046	0.0824073	0.0152284	0.0581999	0.0896579	1.08543	TRUE	RBC vs Rest	RBC
RAB3C	0.9642	0.0358	3.29335	3.15565e-05	0.000104956	0	0.25	-2.76414	-2.85564	4.60483	-14.4689	12.7489	0.0558376	0.182265	0.0203046	0.0886018	0.305341	0.990671	TRUE	RBC vs Rest	RBC
SLC22A12	0.9642	0.0358	3.29335	0.000100384	0.000264425	0	0.25	0.200032	0.210865	4.81441	-11.7296	14.7646	0.0253807	0.162065	0.0253807	0.0976954	0.274937	2.99017	TRUE	RBC vs Rest	RBC
IFI44L	0.9642	0.0358	3.29335	3.4477e-05	0.000133293	0	0.25	-2.94396	-2.96601	3.81676	-13.0029	9.27662	0.00507614	0.0729047	0.00507614	0.0516952	1.1805	1.25346	TRUE	RBC vs Rest	RBC
FLNA	0.964	0.036	3.28757	0.000105043	0.000552981	0	0.25	-3.33334	-3.16733	4.15621	-14.1611	10.9989	0.137056	0.281397	0.0862944	0.161321	1.45239	5.91194	TRUE	RBC vs Rest	RBC
ADGRB2	0.964	0.036	3.28757	1.47389e-05	5.77231e-05	0	0.25	-3.18193	-3.21842	4.37389	-14.898	13.3001	0.0253807	0.124802	0.0203046	0.0626714	0.0938358	0.561419	TRUE	RBC vs Rest	RBC
CCN4	0.964	0.036	3.28757	2.2233e-05	6.8362e-05	0	0.25	-1.64106	-1.82247	4.65885	-14.366	14.3462	0.0253807	0.118385	0.0253807	0.0658218	0.2278	0.707278	TRUE	RBC vs Rest	RBC
XKR6	0.964	0.036	3.28757	0.000200618	0.000839059	0	0.25	-3.98017	-4.3434	4.43924	-13.1205	9.14501	0.187817	0.556952	0.0964467	0.255875	1.4308	8.70308	TRUE	RBC vs Rest	RBC
FOXQ1	0.964	0.036	3.28757	1.82934e-05	5.67139e-05	0	0.25	-3.41214	-3.80849	4.35658	-14.7013	12.4484	0.0406091	0.0917253	0.035533	0.0561962	0.577222	0.593091	TRUE	RBC vs Rest	RBC
NAIP	0.964	0.036	3.28757	6.21394e-05	0.000219698	0	0.25	-3.29695	-3.74821	3.42534	-11.8011	9.61241	0.0304569	0.0958037	0.0152284	0.0774246	0.317491	2.19077	TRUE	RBC vs Rest	RBC
SCARA3	0.964	0.036	3.28757	1.85174e-05	3.96269e-05	0	0.25	-2.01284	-2.29087	4.57883	-13.0135	12.1162	0.035533	0.0628681	0.0152284	0.0386118	0.0835999	0.394778	TRUE	RBC vs Rest	RBC
OLFM2	0.964	0.036	3.28757	2.18051e-05	7.24212e-05	0	0.25	-3.07663	-3.09077	4.12847	-12.8855	10.5447	0.0203046	0.100446	0.0203046	0.0575054	0.119499	0.760878	TRUE	RBC vs Rest	RBC
LMO2	0.964	0.036	3.28757	4.9757e-05	0.000169259	0	0.25	-3.08318	-3.27604	4.41785	-16.0231	9.80735	0.035533	0.158269	0.0253807	0.0967024	0.111095	1.81384	TRUE	RBC vs Rest	RBC
TNNT3	0.964	0.036	3.28757	3.30036e-06	1.03834e-05	0	0.25	-3.34289	-3.25427	5.37565	-18.5766	15.1273	0	0.023942	0	0.0154654	0	0.10284	TRUE	RBC vs Rest	RBC
SLC23A2	0.964	0.036	3.28757	8.4702e-05	0.000349191	0	0.25	-5.12268	-5.58527	4.12686	-14.3943	7.03052	0.126904	0.282183	0.0558376	0.159643	1.8395	3.39189	TRUE	RBC vs Rest	RBC
AR	0.964	0.036	3.28757	6.83161e-05	0.000261377	0	0.25	-3.20733	-3.83228	4.30171	-12.9345	12.9069	0.071066	0.204297	0.0507614	0.121699	0.960932	2.56474	TRUE	RBC vs Rest	RBC
ADGRL4	0.964	0.036	3.28757	8.75874e-05	0.000322591	0	0.25	-1.98704	-2.04386	4.66724	-13.5123	11.3022	0.0913706	0.271607	0.035533	0.118259	0.75016	3.1229	TRUE	RBC vs Rest	RBC
EPAS1	0.964	0.036	3.28757	0.000331709	0.00131603	0	0.25	-2.89868	-3.23381	3.84277	-12.6234	9.35325	0.116751	0.798655	0.0609137	0.265131	1.48166	12.1828	TRUE	RBC vs Rest	RBC
SOX4	0.964	0.036	3.28757	0.000102631	0.000417175	0	0.25	-4.67122	-4.87488	4.13601	-14.2393	6.30967	0.101523	0.260183	0.0507614	0.150002	1.09774	4.40821	TRUE	RBC vs Rest	RBC
MYLK4	0.964	0.036	3.28757	2.7916e-05	0.000107004	0	0.25	-3.41101	-4.01321	4.13201	-11.5657	10.4703	0.0101523	0.132834	0.0101523	0.0790234	0.0439538	1.01873	TRUE	RBC vs Rest	RBC
SNAI1	0.964	0.036	3.28757	1.46688e-05	4.52269e-05	0	0.25	-1.76086	-1.82134	5.04298	-16.4116	13.9943	0.035533	0.063452	0.0304569	0.0440438	0.165519	0.497551	TRUE	RBC vs Rest	RBC
AFM	0.964	0.036	3.28757	0.000209322	0.000614515	0	0.25	-0.541247	-0.719465	5.48678	-14.3209	17.4904	0.0304569	0.247258	0.0253807	0.108686	0.629942	6.04306	TRUE	RBC vs Rest	RBC
DNAAF1	0.964	0.036	3.28757	3.59563e-05	9.87842e-05	0	0.25	-2.69105	-3.19242	3.89842	-10.7532	12.2788	0.0507614	0.129502	0.035533	0.083025	0.204961	1.03263	TRUE	RBC vs Rest	RBC
KNG1	0.964	0.036	3.28757	0.000289707	0.000751025	0	0.25	-1.55758	-1.81959	5.08984	-15.8672	16.9693	0.116751	0.408336	0.0761421	0.143775	2.06651	8.51763	TRUE	RBC vs Rest	RBC
BRINP1	0.964	0.036	3.28757	3.49552e-05	8.6548e-05	0	0.25	-2.0496	-2.50441	4.75796	-14.9825	16.2236	0.467005	0.146768	0.035533	0.0756898	0.946871	0.851248	TRUE	RBC vs Rest	RBC
EFNA2	0.964	0.036	3.28757	4.1633e-06	1.9548e-05	0	0.25	-2.315	-2.7642	4.38606	-13.9049	16.2414	0.00507614	0.0388425	0.00507614	0.023705	0.0323527	0.192157	TRUE	RBC vs Rest	RBC
RGS2	0.964	0.036	3.28757	0.000279888	0.00142029	0	0.25	-1.22361	-1.15969	5.66023	-17.0252	17.1039	0.284264	0.400026	0.116751	0.154947	2.44966	12.7145	TRUE	RBC vs Rest	RBC
EBF1	0.964	0.036	3.28757	0.000142735	0.000690579	0	0.25	-1.72114	-1.90895	5.22723	-15.148	15.9078	0.071066	0.507849	0.0406091	0.155443	1.34161	6.43306	TRUE	RBC vs Rest	RBC
CSF2RA	0.964	0.036	3.28757	1.23309e-05	8.25258e-05	0	0.25	-2.65846	-2.81744	3.6081	-15.169	9.75962	0.0152284	0.0474346	0.0101523	0.0302452	0.121325	0.813639	TRUE	RBC vs Rest	RBC
C5AR2	0.964	0.036	3.28757	6.39832e-06	3.07354e-05	0	0.25	-2.948	-3.28676	3.06394	-11.345	8.54672	0.00507614	0.0298416	0.00507614	0.0222421	0.0318653	0.323412	TRUE	RBC vs Rest	RBC
FABP5	0.964	0.036	3.28757	7.82467e-05	0.000139512	0	0.25	-1.10932	-1.07304	4.83369	-14.7651	15.0348	0.0203046	0.0666776	0.0152284	0.0351156	0.0949653	1.5423	TRUE	RBC vs Rest	RBC
SULF1	0.964	0.036	3.28757	4.4105e-05	0.000164694	0	0.25	-3.93737	-4.75397	5.15769	-18.1345	12.8205	0.0507614	0.161568	0.0304569	0.0863823	0.374519	1.73833	TRUE	RBC vs Rest	RBC
SCML4	0.964	0.036	3.28757	9.21004e-05	0.000201459	0	0.25	-1.70382	-1.74962	5.07114	-15.0161	12.5824	0.167513	0.177141	0.126904	0.0940278	1.45253	2.43833	TRUE	RBC vs Rest	RBC
PLEK	0.9638	0.0362	3.28182	6.64596e-05	0.000307655	0	0.25	-0.295773	-0.206956	5.311	-14.4381	16.3727	0.0862944	0.0914192	0.071066	0.0550643	3.41493	3.12337	TRUE	RBC vs Rest	RBC
DKK3	0.9638	0.0362	3.28182	1.88544e-05	5.60127e-05	0	0.25	-2.53818	-2.75823	4.14126	-13.6833	10.0138	0.0203046	0.0914262	0.0203046	0.0540004	0.106973	0.604219	TRUE	RBC vs Rest	RBC
FLT4	0.9638	0.0362	3.28182	5.13645e-05	0.00011809	0	0.25	-2.34251	-2.38894	4.78656	-14.7261	12.181	0.0406091	0.110155	0.035533	0.065018	0.761583	1.33481	TRUE	RBC vs Rest	RBC
TWIST2	0.9638	0.0362	3.28182	1.37713e-05	3.24898e-05	0	0.25	-2.73132	-2.83328	4.85111	-15.5026	13.441	0.0101523	0.0692372	0.0101523	0.0379823	0.028158	0.327329	TRUE	RBC vs Rest	RBC
BCAS4	0.9638	0.0362	3.28182	7.75331e-05	0.000242218	0	0.25	-3.09512	-3.28542	3.4813	-11.8423	7.70483	0.0609137	0.272875	0.0406091	0.131132	0.494387	2.62462	TRUE	RBC vs Rest	RBC
PIP5KL1	0.9638	0.0362	3.28182	1.09666e-05	4.05284e-05	0	0.25	-2.92163	-3.16383	3.80712	-12.8614	11.3604	0.0101523	0.0802018	0.0101523	0.0460918	0.0293033	0.406054	TRUE	RBC vs Rest	RBC
LEKR1	0.9638	0.0362	3.28182	7.79742e-05	0.000257342	0	0.25	-4.69398	-5.41317	4.61229	-14.1647	9.34382	0.172589	0.213982	0.0456853	0.130937	0.948071	2.60128	TRUE	RBC vs Rest	RBC
HAND2	0.9638	0.0362	3.28182	1.36947e-06	3.18128e-06	0	0.25	-1.93584	-2.00837	6.80962	-19.511	27.7715	0	0.00659054	0	0.00558859	0	0.0313721	TRUE	RBC vs Rest	RBC
KLHDC4	0.9638	0.0362	3.28182	8.56314e-05	0.000286801	0	0.25	-3.53205	-3.67198	2.96601	-9.93283	5.29718	0.0761421	0.180028	0.0659898	0.128913	0.93725	3.09612	TRUE	RBC vs Rest	RBC
HLA-DRA	0.9638	0.0362	3.28182	0.00034113	0.00336333	0	0.25	-1.65807	-1.56975	5.22334	-17.3515	15.904	0.279188	1.21056	0.167513	0.171973	5.72303	31.526	TRUE	RBC vs Rest	RBC
KIF19	0.9638	0.0362	3.28182	5.26753e-06	2.09036e-05	0	0.25	-2.75628	-2.92013	4.41912	-14.1882	9.78485	0.0152284	0.029067	0.0101523	0.0197004	0.0289175	0.199672	TRUE	RBC vs Rest	RBC
TET1	0.9638	0.0362	3.28182	5.21168e-05	0.000200313	0	0.25	-4.93473	-5.52674	4.36893	-13.5361	8.81198	0.0558376	0.185084	0.0304569	0.113492	0.534637	2.12775	TRUE	RBC vs Rest	RBC
SLC4A5	0.9638	0.0362	3.28182	4.87014e-05	0.000162031	0	0.25	-4.82494	-5.65879	4.85505	-13.5059	10.6069	0.035533	0.162861	0.0203046	0.104165	0.195484	1.74668	TRUE	RBC vs Rest	RBC
NETO2	0.9638	0.0362	3.28182	1.83821e-05	5.61614e-05	0	0.25	-3.93601	-4.02066	4.70589	-15.1067	11.6472	0.0253807	0.071305	0.0152284	0.0499102	0.104868	0.570456	TRUE	RBC vs Rest	RBC
IL13	0.9638	0.0362	3.28182	2.43126e-06	5.7848e-06	0	0.25	-1.0664	-0.996098	5.32459	-15.6765	16.1519	0	0.0102581	0	0.0082957	0	0.055224	TRUE	RBC vs Rest	RBC
PADI2	0.9638	0.0362	3.28182	3.39197e-05	0.000119214	0	0.25	-2.65405	-2.85436	5.05621	-15.8285	14.8024	0.0507614	0.152629	0.035533	0.0771704	0.534372	1.21774	TRUE	RBC vs Rest	RBC
RBP4	0.9638	0.0362	3.28182	0.00010597	0.000101458	0	0.25	0.054268	-0.111529	4.64354	-19.9472	16.2266	0.0304569	0.0697732	0.0253807	0.0259274	0.489513	1.01942	TRUE	RBC vs Rest	RBC
SMIM35	0.9638	0.0362	3.28182	5.25471e-05	0.000131497	0	0.25	-2.80073	-2.92842	5.20323	-16.0224	14.7391	0.0761421	0.171921	0.0406091	0.0868936	0.300944	1.36072	TRUE	RBC vs Rest	RBC
CSF1	0.9638	0.0362	3.28182	3.0721e-05	9.95241e-05	0	0.25	-2.85686	-2.96717	4.11887	-13.128	9.62139	0.0101523	0.115434	0.0101523	0.072433	0.227763	0.990261	TRUE	RBC vs Rest	RBC
TCEAL7	0.9636	0.0364	3.27611	3.02819e-06	1.14917e-05	0	0.25	-2.68693	-2.88724	4.19003	-16.3002	11.5466	0	0.00710778	0	0.00603485	0	0.11424	TRUE	RBC vs Rest	RBC
RASA3	0.9636	0.0364	3.27611	9.58469e-05	0.000393103	0	0.25	-2.7757	-2.91966	3.96686	-13.3121	10.8007	0.314721	0.368517	0.0659898	0.144307	1.13008	3.63777	TRUE	RBC vs Rest	RBC
IL33	0.9636	0.0364	3.27611	6.8687e-06	2.54088e-05	0	0.25	-1.58837	-1.97948	4.57223	-15.0522	16.2166	0.0152284	0.028071	0.0101523	0.0202649	0.0485275	0.266039	TRUE	RBC vs Rest	RBC
CRIP2	0.9636	0.0364	3.27611	0.000116124	0.000351789	0	0.25	-2.37702	-2.45639	3.62292	-14.653	8.39368	0.0812183	0.239073	0.071066	0.130136	1.01133	3.76811	TRUE	RBC vs Rest	RBC
EVC	0.9636	0.0364	3.27611	0.000235095	0.000710246	0	0.25	-4.42045	-5.7829	6.23952	-15.6631	17.0557	0.279188	0.629193	0.0812183	0.251711	3.03106	7.20436	TRUE	RBC vs Rest	RBC
SLC45A4	0.9636	0.0364	3.27611	0.000249528	0.000863433	0	0.25	-4.14162	-4.95252	4.52476	-14.4666	10.0508	0.203046	0.825592	0.0761421	0.250027	2.48323	8.96771	TRUE	RBC vs Rest	RBC
ADCY7	0.9636	0.0364	3.27611	2.9507e-05	0.000106605	0	0.25	-2.86874	-2.95996	4.00796	-13.0956	9.26051	0.0609137	0.111348	0.035533	0.0675744	0.28647	1.21769	TRUE	RBC vs Rest	RBC
HCN2	0.9636	0.0364	3.27611	6.93113e-06	3.25071e-05	0	0.25	-3.38848	-3.46684	3.87876	-13.5275	10.6654	0.0152284	0.0612509	0.0152284	0.0369923	0.0646715	0.324688	TRUE	RBC vs Rest	RBC
INSIG1	0.9636	0.0364	3.27611	5.31122e-05	0.000252916	0	0.25	-3.08569	-3.11692	3.49548	-12.0849	7.87455	0.0812183	0.202619	0.0659898	0.12091	0.496011	2.5619	TRUE	RBC vs Rest	RBC
ZNF185	0.9636	0.0364	3.27611	2.33435e-05	7.704e-05	0	0.25	-3.29617	-3.63222	3.32953	-10.7561	7.6414	0.0507614	0.118594	0.035533	0.0730832	0.220748	0.842868	TRUE	RBC vs Rest	RBC
PDE6B	0.9636	0.0364	3.27611	1.56571e-05	5.99227e-05	0	0.25	-3.30548	-3.3875	3.03857	-11.5466	7.25117	0.0101523	0.0676563	0.0101523	0.0440792	0.028158	0.564879	TRUE	RBC vs Rest	RBC
OLFML2B	0.9636	0.0364	3.27611	9.69797e-06	3.3555e-05	0	0.25	-2.47786	-2.64231	4.50591	-13.6987	14.5194	0.0101523	0.0590408	0.0101523	0.040057	0.0346596	0.335646	TRUE	RBC vs Rest	RBC
LRRC69	0.9636	0.0364	3.27611	4.5819e-05	0.000156174	0	0.25	-4.3639	-4.96168	3.92284	-12.3593	7.72203	0.0507614	0.12001	0.0406091	0.0850819	1.25737	1.68398	TRUE	RBC vs Rest	RBC
PCK1	0.9636	0.0364	3.27611	0.00067625	0.0011129	0	0.25	-0.371009	-0.546109	4.81539	-12.7337	16.1297	0.380711	0.625469	0.228426	0.213767	5.3894	11.8088	TRUE	RBC vs Rest	RBC
CCL22	0.9636	0.0364	3.27611	4.15681e-06	8.83112e-06	0	0.25	-3.22159	-3.20275	4.79549	-17.7119	13.5117	0.00507614	0.0172001	0.00507614	0.0125573	0.0134006	0.0948036	TRUE	RBC vs Rest	RBC
VAV1	0.9636	0.0364	3.27611	1.65434e-05	9.70803e-05	0	0.25	-2.49856	-2.54295	4.27558	-14.5568	10.3829	0.0406091	0.0712951	0.0203046	0.0468868	0.22256	1.04045	TRUE	RBC vs Rest	RBC
BANP	0.9636	0.0364	3.27611	0.000105384	0.000422457	0	0.25	-5.06257	-5.15383	4.05659	-15.0368	6.0888	0.106599	0.441238	0.0659898	0.203155	0.739222	4.62051	TRUE	RBC vs Rest	RBC
PFKFB3	0.9634	0.0366	3.27042	0.00019489	0.000739016	0	0.25	-2.99426	-3.4397	3.13826	-10.4446	8.12749	0.309645	0.661043	0.0964467	0.228816	2.44601	7.34321	TRUE	RBC vs Rest	RBC
PRODH2	0.9634	0.0366	3.27042	0.000277059	0.000672975	0	0.25	-0.418283	-0.395144	5.10787	-14.1286	18.1613	0.13198	0.305804	0.101523	0.134215	4.41157	7.1568	TRUE	RBC vs Rest	RBC
IKZF1	0.9634	0.0366	3.27042	0.000169463	0.000535613	0	0.25	-0.951179	-1.00278	5.15477	-14.9765	13.8803	0.243655	0.173878	0.172589	0.100878	3.14816	5.57821	TRUE	RBC vs Rest	RBC
ITGA5	0.9634	0.0366	3.27042	3.02206e-05	0.000147534	0	0.25	-2.33624	-2.48059	4.42953	-15.4543	13.3423	0.035533	0.106388	0.0304569	0.0690816	0.743682	1.45538	TRUE	RBC vs Rest	RBC
P2RY8	0.9634	0.0366	3.27042	4.28696e-05	0.000266989	0	0.25	-2.30981	-2.21742	4.69299	-15.8443	12.0475	0.0761421	0.122008	0.0659898	0.0700569	0.575873	2.57701	TRUE	RBC vs Rest	RBC
AC067752.1	0.9634	0.0366	3.27042	1.31808e-05	3.50923e-05	0	0.25	-2.66804	-2.38518	6.61124	-19.7704	23.586	0.101523	0.0802998	0.0253807	0.0465085	0.27425	0.345461	TRUE	RBC vs Rest	RBC
PRSS57	0.9634	0.0366	3.27042	2.61048e-06	1.50698e-05	0	0.25	-3.79092	-3.82675	4.82993	-16.7447	10.3212	0	0.0167834	0	0.0114639	0	0.155029	TRUE	RBC vs Rest	RBC
RGN	0.9634	0.0366	3.27042	0.000133549	0.000389872	0	0.25	-2.5292	-2.87563	4.02846	-12.0492	10.3729	0.0507614	0.198782	0.0406091	0.138199	2.07428	4.0561	TRUE	RBC vs Rest	RBC
C11orf96	0.9634	0.0366	3.27042	3.0383e-05	0.000126385	0	0.25	-2.00812	-2.08584	5.22853	-20.3532	12.9686	0.0203046	0.114675	0.0152284	0.0370248	0.188269	1.43362	TRUE	RBC vs Rest	RBC
C1QTNF4	0.9634	0.0366	3.27042	3.74126e-06	1.09952e-05	0	0.25	-4.31198	-4.76386	4.30664	-16.2597	9.14692	0.00507614	0.0119692	0.00507614	0.00998617	0.0244751	0.125001	TRUE	RBC vs Rest	RBC
IGFL2	0.9634	0.0366	3.27042	1.10097e-06	4.76879e-06	0	0.25	-2.87846	-2.84884	5.17266	-17.993	14.97	0.00507614	0.0100246	0.00507614	0.00773418	0.0654142	0.0433614	TRUE	RBC vs Rest	RBC
CA1	0.9634	0.0366	3.27042	0.000209675	4.87161e-05	0	0.25	3.56275	3.04853	4.55273	-9.01082	15.8018	0.634518	0.0427579	0.228426	0.0336852	2.01141	0.480707	TRUE	RBC vs Rest	RBC
GEM	0.9634	0.0366	3.27042	2.80456e-05	0.000156707	0	0.25	-4.52676	-4.08619	4.8805	-19.5247	8.72273	0.035533	0.124426	0.0304569	0.0775605	0.397062	1.53643	TRUE	RBC vs Rest	RBC
PLSCR4	0.9634	0.0366	3.27042	7.08886e-05	0.000261785	0	0.25	-4.38394	-5.55022	4.72993	-13.8198	11.1258	0.0558376	0.190309	0.0456853	0.125624	0.530488	2.61733	TRUE	RBC vs Rest	RBC
CCN1	0.9634	0.0366	3.27042	5.23708e-05	0.000324076	0	0.25	-4.56802	-4.75049	5.379	-19.6294	10.3742	0.0456853	0.186231	0.0304569	0.108952	0.189652	3.15793	TRUE	RBC vs Rest	RBC
SLC26A4	0.9634	0.0366	3.27042	4.84091e-05	0.000129532	0	0.25	-2.13615	-2.50777	4.45932	-15.7961	14.5269	0.0304569	0.0770115	0.0253807	0.0402845	0.629065	1.25387	TRUE	RBC vs Rest	RBC
ARHGAP20	0.9632	0.0368	3.26476	1.37267e-05	3.82877e-05	0	0.25	-2.81521	-3.0385	4.05994	-12.3794	12.4288	0.0152284	0.0627789	0.0152284	0.0412569	0.11879	0.383741	TRUE	RBC vs Rest	RBC
KCNE5	0.9632	0.0368	3.26476	1.33813e-06	2.50652e-06	0	0.25	-2.52215	-2.40755	4.89087	-16.5393	11.722	0.00507614	0.00347252	0.00507614	0.00299969	0.0159027	0.024784	TRUE	RBC vs Rest	RBC
IRAK3	0.9632	0.0368	3.26476	3.53867e-05	0.000226304	0	0.25	-2.16329	-2.15643	4.28101	-14.4489	10.7955	0.0507614	0.120949	0.035533	0.0761804	0.290499	2.27166	TRUE	RBC vs Rest	RBC
ZNF703	0.9632	0.0368	3.26476	1.44798e-05	5.16303e-05	0	0.25	-2.69104	-2.85633	4.26263	-13.4125	11.5438	0.0253807	0.0734128	0.0203046	0.0512903	0.118025	0.54709	TRUE	RBC vs Rest	RBC
CNTN2	0.9632	0.0368	3.26476	9.94796e-06	3.87152e-05	0	0.25	-3.17011	-3.28126	4.01081	-13.6089	11.3411	0.0253807	0.0700238	0.00507614	0.0457579	0.0612765	0.391473	TRUE	RBC vs Rest	RBC
INTS1	0.9632	0.0368	3.26476	6.89342e-05	0.000215872	0	0.25	-4.17359	-4.77708	3.30364	-11.8719	5.8754	0.0253807	0.180642	0.0203046	0.118478	0.122591	2.43062	TRUE	RBC vs Rest	RBC
RND1	0.9632	0.0368	3.26476	1.19585e-05	4.7599e-05	0	0.25	-4.05894	-3.9913	4.61318	-17.0014	8.67533	0	0.0615159	0	0.0457135	0	0.527359	TRUE	RBC vs Rest	RBC
HMX2	0.9632	0.0368	3.26476	2.40805e-06	5.65352e-06	0	0.25	-1.78894	-1.97567	4.46565	-15.2296	12.8339	0	0.00843473	0	0.00657568	0	0.0815522	TRUE	RBC vs Rest	RBC
ESPNL	0.9632	0.0368	3.26476	8.50251e-06	3.05812e-05	0	0.25	-2.5951	-2.61244	4.9359	-16.4495	17.613	0.0304569	0.0673994	0.0152284	0.0417327	0.0948998	0.320156	TRUE	RBC vs Rest	RBC
AOAH	0.9632	0.0368	3.26476	0.000104309	0.00037774	0	0.25	-2.1814	-2.12659	4.36764	-15.1337	10.7515	0.167513	0.262027	0.111675	0.127255	1.38033	4.25832	TRUE	RBC vs Rest	RBC
ABCC4	0.9632	0.0368	3.26476	0.000322007	0.0011844	0	0.25	-3.71051	-4.16724	4.16364	-13.2659	9.2446	0.228426	0.901561	0.121827	0.287335	3.78566	11.6324	TRUE	RBC vs Rest	RBC
GRB10	0.9632	0.0368	3.26476	0.000307798	0.00126663	0	0.25	-4.092	-4.96327	4.65805	-14.2759	12.7298	0.152284	0.943715	0.0812183	0.307171	2.33731	12.199	TRUE	RBC vs Rest	RBC
CHN1	0.9632	0.0368	3.26476	5.63918e-05	0.000212079	0	0.25	-3.09427	-3.34724	3.83151	-12.5335	8.74481	0.0507614	0.187353	0.035533	0.101263	0.232996	1.93642	TRUE	RBC vs Rest	RBC
PIEZO2	0.9632	0.0368	3.26476	6.67076e-05	0.000199731	0	0.25	-2.60866	-2.84462	5.35837	-14.8867	15.4914	0.111675	0.283613	0.0609137	0.115466	0.942428	1.99085	TRUE	RBC vs Rest	RBC
PARVG	0.9632	0.0368	3.26476	2.77144e-05	0.000123673	0	0.25	-1.59956	-1.59868	4.44995	-13.4138	10.0045	0.035533	0.057852	0.0304569	0.0406747	0.332221	1.14425	TRUE	RBC vs Rest	RBC
ALOX5AP	0.9632	0.0368	3.26476	0.000145259	0.000396055	0	0.25	-0.36161	-0.235271	5.61032	-14.5954	15.639	0.162437	0.152034	0.111675	0.0944682	1.41121	4.51535	TRUE	RBC vs Rest	RBC
CEP128	0.9632	0.0368	3.26476	0.000109873	0.000337933	0	0.25	-4.96622	-5.56349	4.70085	-14.0293	9.75581	0.182741	0.337347	0.071066	0.16681	1.48752	3.57891	TRUE	RBC vs Rest	RBC
KIT	0.963	0.037	3.25914	3.23625e-05	0.000167752	0	0.25	-2.33159	-2.52092	4.14288	-14.5351	10.6253	0.0152284	0.142689	0.0152284	0.0765114	0.310495	1.71364	TRUE	RBC vs Rest	RBC
ATP6V0A4	0.963	0.037	3.25914	0.00024977	0.00095979	0	0.25	-2.794	-2.96442	5.85972	-15.3922	15.6285	0.0913705	0.608045	0.0456853	0.219099	1.06547	10.3878	TRUE	RBC vs Rest	RBC
SOX17	0.963	0.037	3.25914	8.37755e-06	3.3318e-05	0	0.25	-1.35894	-1.25322	4.87885	-17.7339	12.5136	0.00507614	0.0261709	0.00507614	0.016748	0.0673228	0.37945	TRUE	RBC vs Rest	RBC
BEND4	0.963	0.037	3.25914	4.82268e-06	1.50066e-05	0	0.25	-3.46471	-3.47411	5.00257	-17.0682	11.8406	0.00507614	0.0240927	0.00507614	0.017877	0.0159027	0.14635	TRUE	RBC vs Rest	RBC
SLC35F1	0.963	0.037	3.25914	5.04801e-05	0.000179815	0	0.25	-2.64031	-2.82752	5.3103	-15.2167	13.781	0.0659899	0.232028	0.0406091	0.102722	0.317772	1.67414	TRUE	RBC vs Rest	RBC
IL1R1	0.963	0.037	3.25914	0.000102463	0.000491751	0	0.25	-3.48097	-4.27211	3.87206	-12.1747	10.5253	0.121827	0.456657	0.0507614	0.193765	0.489274	4.56338	TRUE	RBC vs Rest	RBC
LRRC17	0.963	0.037	3.25914	1.55194e-05	5.49085e-05	0	0.25	-4.75233	-5.27479	4.98164	-17.0746	10.1869	0.0203046	0.0463837	0.0152284	0.0354111	0.168887	0.589347	TRUE	RBC vs Rest	RBC
PDE4A	0.963	0.037	3.25914	3.52009e-05	0.000165414	0	0.25	-3.68637	-3.67222	4.04852	-14.4233	9.31905	0.0456853	0.207898	0.0304569	0.104377	0.175732	1.84142	TRUE	RBC vs Rest	RBC
HLA-DRB5	0.963	0.037	3.25914	7.92995e-05	0.000303207	0	0.25	-1.96305	-1.96151	5.15012	-17.967	13.6862	0.0558376	0.182504	0.0456853	0.0639865	1.30794	3.4199	TRUE	RBC vs Rest	RBC
RGS16	0.963	0.037	3.25914	2.53419e-05	0.000129512	0	0.25	-2.68362	-2.82522	4.52479	-15.4622	11.7588	0.0253807	0.110828	0.0203046	0.0684669	0.0988178	1.29557	TRUE	RBC vs Rest	RBC
AK8	0.963	0.037	3.25914	4.85714e-05	0.000166067	0	0.25	-3.70447	-4.70694	4.8016	-12.7471	13.5796	0.0406091	0.225979	0.0304569	0.111934	0.469537	1.6623	TRUE	RBC vs Rest	RBC
RCAN2	0.963	0.037	3.25914	0.000206236	0.000832514	0	0.25	-3.79676	-4.31467	4.75237	-15.4639	11.7353	0.162437	0.649648	0.0609137	0.22276	1.00788	8.75637	TRUE	RBC vs Rest	RBC
MTRNR2L8	0.963	0.037	3.25914	0.00104334	0.00112996	0	0.25	2.36851	2.6149	4.70775	-14.4868	16.0085	1.03553	0.513473	0.401015	0.136337	9.04893	11.4939	TRUE	RBC vs Rest	RBC
TRIM50	0.9628	0.0372	3.25354	1.24767e-05	6.66042e-05	0	0.25	-2.76786	-3.00312	5.20468	-16.509	16.2834	0.0152284	0.0570651	0.00507614	0.0403702	0.0789856	0.661622	TRUE	RBC vs Rest	RBC
STRN4	0.9628	0.0372	3.25354	3.44393e-05	0.000139083	0	0.25	-4.14836	-4.71713	3.04568	-12.3373	4.6854	0.0304569	0.146776	0.0253807	0.0899051	0.314194	1.4532	TRUE	RBC vs Rest	RBC
IFIT1B	0.9628	0.0372	3.25354	9.15913e-06	7.5948e-06	0	0.25	2.69299	2.70443	4.00202	-8.77358	15.0744	0.035533	0.0124745	0.0304569	0.00993593	0.14645	0.0725269	TRUE	RBC vs Rest	RBC
CCL2	0.9628	0.0372	3.25354	2.88342e-05	7.05143e-05	0	0.25	-2.54094	-2.55301	4.94717	-18.504	12.6414	0.00507614	0.0554275	0.00507614	0.0277538	0.0263285	0.792234	TRUE	RBC vs Rest	RBC
P2RX7	0.9628	0.0372	3.25354	1.45738e-05	5.69807e-05	0	0.25	-3.48354	-3.47112	3.87689	-14.1385	8.83891	0.0101523	0.0599887	0.0101523	0.0412894	0.0672804	0.612933	TRUE	RBC vs Rest	RBC
EPGN	0.9628	0.0372	3.25354	2.27306e-06	7.26594e-06	0	0.25	-3.03771	-3.27699	3.72038	-14.2074	9.29064	0.0101523	0.0085943	0.0101523	0.00743569	0.0217317	0.0746471	TRUE	RBC vs Rest	RBC
TNFRSF18	0.9628	0.0372	3.25354	2.118e-05	3.3623e-05	0	0.25	-0.695453	-0.596161	5.25913	-14.9436	13.1968	0.0203046	0.022813	0.0152284	0.0163963	0.109783	0.428908	TRUE	RBC vs Rest	RBC
CIZ1	0.9628	0.0372	3.25354	5.59121e-05	0.0002152	0	0.25	-3.74542	-4.09916	2.73304	-10.4986	4.35883	0.0507614	0.240208	0.0304569	0.1293	0.14994	2.2352	TRUE	RBC vs Rest	RBC
PPP1R14A	0.9628	0.0372	3.25354	1.42061e-05	7.98398e-05	0	0.25	-2.85307	-2.83294	5.37374	-19.6526	15.9605	0.0203046	0.0573227	0.0203046	0.0333601	0.167983	0.892363	TRUE	RBC vs Rest	RBC
AJAP1	0.9628	0.0372	3.25354	7.24741e-05	0.000239308	0	0.25	-3.64116	-4.29893	5.02241	-14.736	13.7982	0.071066	0.24715	0.0507614	0.116483	0.960606	2.61526	TRUE	RBC vs Rest	RBC
SPTA1	0.9628	0.0372	3.25354	7.01294e-06	1.16204e-05	0	0.25	1.35676	1.82136	3.94224	-10.1171	14.2277	0.0152284	0.0233213	0.0101523	0.0168574	0.104157	0.11068	TRUE	RBC vs Rest	RBC
ITIH1	0.9628	0.0372	3.25354	2.19553e-06	7.20018e-06	0	0.25	-3.11072	-3.19489	4.83861	-16.6868	13.0441	0	0.0160977	0	0.0109053	0	0.0747674	TRUE	RBC vs Rest	RBC
SLC22A8	0.9628	0.0372	3.25354	9.40509e-05	0.000480415	0	0.25	-0.956153	-0.951424	4.88768	-13.6856	15.2737	0.0456853	0.331883	0.035533	0.139907	0.491184	4.78709	TRUE	RBC vs Rest	RBC
KLRB1	0.9628	0.0372	3.25354	0.000806993	0.0013253	0	0.25	1.49855	1.37637	5.81989	-16.2299	17.693	0.284264	0.174129	0.121827	0.0668798	2.98094	11.8595	TRUE	RBC vs Rest	RBC
CD209	0.9628	0.0372	3.25354	1.85018e-06	8.38318e-06	0	0.25	-2.07434	-2.35	4.64501	-14.4191	15.8646	0.0304569	0.0131512	0.0203046	0.010595	0.342894	0.0822227	TRUE	RBC vs Rest	RBC
TMEM88	0.9628	0.0372	3.25354	2.25828e-05	0.000115866	0	0.25	-3.3806	-3.24253	4.33176	-17.7777	12.8272	0	0.045984	0	0.0319652	0	1.25012	TRUE	RBC vs Rest	RBC
GSN	0.9628	0.0372	3.25354	0.000206079	0.000760969	0	0.25	-3.69007	-4.05706	3.49769	-12.8488	6.46116	0.182741	0.685171	0.0812183	0.269884	1.91261	8.59516	TRUE	RBC vs Rest	RBC
TMC5	0.9628	0.0372	3.25354	1.21763e-05	3.54879e-05	0	0.25	-2.89934	-3.30207	4.15267	-12.9084	10.618	0.0101523	0.0517623	0.0101523	0.0350476	0.0728193	0.346969	TRUE	RBC vs Rest	RBC
CYTIP	0.9628	0.0372	3.25354	0.000326652	0.000851659	0	0.25	-0.945551	-0.992207	4.29045	-12.2284	12.9008	0.28934	0.26865	0.182741	0.159462	3.1749	8.64819	TRUE	RBC vs Rest	RBC
MROH8	0.9628	0.0372	3.25354	4.77571e-05	0.000170334	0	0.25	-4.67906	-5.06373	4.44968	-14.7831	9.14534	0.0406091	0.186128	0.0253807	0.107959	0.466178	1.71749	TRUE	RBC vs Rest	RBC
BLK	0.9628	0.0372	3.25354	1.72679e-05	0.00010576	0	0.25	-2.68631	-2.76655	4.9389	-18.6296	11.6608	0.0253807	0.0729126	0.0203046	0.0442004	0.0970597	0.97258	TRUE	RBC vs Rest	RBC
CD14	0.9626	0.0374	3.24797	2.63336e-05	0.000131903	0	0.25	-0.951271	-1.12659	4.70799	-15.4208	15.0521	0.0304569	0.084189	0.0253807	0.0478	0.263085	1.23001	TRUE	RBC vs Rest	RBC
CFAP65	0.9626	0.0374	3.24797	1.39949e-05	3.66248e-05	0	0.25	-1.89321	-2.43744	4.58336	-11.4665	17.6104	0.0203046	0.0717899	0.0203046	0.0442625	0.0658523	0.348762	TRUE	RBC vs Rest	RBC
CYP7B1	0.9626	0.0374	3.24797	9.3129e-05	0.00034989	0	0.25	-4.67448	-5.8957	4.86016	-14.2738	11.2515	0.0862944	0.288099	0.0507614	0.163612	0.710786	3.56003	TRUE	RBC vs Rest	RBC
TPM4	0.9626	0.0374	3.24797	0.000180649	0.000782319	0	0.25	-2.44526	-2.4868	3.42282	-11.1132	8.27803	0.0862944	0.37048	0.0659898	0.179473	1.0733	7.63234	TRUE	RBC vs Rest	RBC
CFAP100	0.9626	0.0374	3.24797	8.82862e-06	3.06502e-05	0	0.25	-2.3526	-2.49522	4.20466	-13.1215	11.9657	0.00507614	0.0517884	0.00507614	0.0354437	0.0492351	0.321233	TRUE	RBC vs Rest	RBC
IQCK	0.9626	0.0374	3.24797	0.000149178	0.000539353	0	0.25	-4.3076	-5.13175	4.2746	-12.8188	8.92948	0.111675	0.444661	0.0659898	0.221144	1.01319	5.58468	TRUE	RBC vs Rest	RBC
HLA-DQB2	0.9626	0.0374	3.24797	2.22189e-06	7.40784e-06	0	0.25	-2.07712	-1.99748	4.13864	-14.6176	8.77165	0	0.00908781	0	0.00729383	0	0.0741893	TRUE	RBC vs Rest	RBC
KRT19	0.9626	0.0374	3.24797	4.8169e-05	0.000281861	0	0.25	-1.91946	-1.99903	4.29507	-15.9168	10.6944	0.0609137	0.154819	0.0304569	0.0613651	0.227353	2.86735	TRUE	RBC vs Rest	RBC
NR4A3	0.9626	0.0374	3.24797	5.13886e-05	0.000192878	0	0.25	-3.31555	-3.36878	4.37152	-15.2889	10.3214	0.0812183	0.206815	0.0558376	0.108967	0.392982	2.01213	TRUE	RBC vs Rest	RBC
MYO5C	0.9626	0.0374	3.24797	0.000132317	0.000443923	0	0.25	-4.21419	-5.01107	4.84902	-14.026	10.537	0.116751	0.375606	0.0558376	0.190887	0.596997	4.56853	TRUE	RBC vs Rest	RBC
NCR1	0.9626	0.0374	3.24797	5.44555e-06	2.70838e-05	0	0.25	-1.85871	-1.7453	4.24709	-15.8206	10.0396	0.00507614	0.0103083	0.00507614	0.00833117	0.0204848	0.290428	TRUE	RBC vs Rest	RBC
P2RY14	0.9626	0.0374	3.24797	1.27017e-05	5.77739e-05	0	0.25	-3.87194	-3.77233	4.79148	-17.2685	10.1425	0.0152284	0.0623318	0.0152284	0.0442063	0.0709366	0.577034	TRUE	RBC vs Rest	RBC
SLC20A1	0.9626	0.0374	3.24797	0.00012577	0.000443427	0	0.25	-4.37134	-4.18147	3.9958	-13.8678	8.00246	0.0964467	0.288584	0.0761421	0.17744	2.64017	4.8615	TRUE	RBC vs Rest	RBC
C1orf21	0.9626	0.0374	3.24797	8.8125e-05	0.000365183	0	0.25	-3.73219	-3.86221	4.11462	-14.6918	9.58164	0.177665	0.346218	0.0812183	0.14877	0.867423	3.94486	TRUE	RBC vs Rest	RBC
AURKB	0.9626	0.0374	3.24797	5.00795e-06	1.89574e-05	0	0.25	-3.58266	-3.64935	4.42664	-15.0004	13.0272	0.00507614	0.0400833	0.00507614	0.0299556	0.0159027	0.207918	TRUE	RBC vs Rest	RBC
ATP10A	0.9626	0.0374	3.24797	4.96811e-05	0.000196564	0	0.25	-2.08877	-2.2675	4.71922	-17.4075	12.938	0.0609137	0.223211	0.0253807	0.0862197	0.238707	2.03023	TRUE	RBC vs Rest	RBC
IL19	0.9626	0.0374	3.24797	1.64041e-05	3.73307e-05	0	0.25	-3.0157	-3.06709	3.94345	-13.375	10.8458	0.0862944	0.0761766	0.0253807	0.04535	0.283843	0.370547	TRUE	RBC vs Rest	RBC
UBE2C	0.9626	0.0374	3.24797	1.33098e-05	4.22421e-05	0	0.25	-3.32205	-3.37027	5.02026	-16.5168	12.2293	0.0253807	0.0802759	0.0203046	0.0561401	0.104736	0.44383	TRUE	RBC vs Rest	RBC
SYP	0.9626	0.0374	3.24797	2.90763e-05	9.27777e-05	0	0.25	-3.39755	-3.53778	3.51944	-11.9911	8.93753	0.035533	0.139046	0.0253807	0.088191	0.158831	0.987368	TRUE	RBC vs Rest	RBC
NR4A1	0.9624	0.0376	3.24243	0.000370521	0.00132897	0	0.25	-4.00125	-3.82402	4.71118	-16.1863	10.589	0.274112	0.899825	0.126904	0.284179	3.49433	13.6314	TRUE	RBC vs Rest	RBC
CLU	0.9624	0.0376	3.24243	0.000201709	0.000624354	0	0.25	-2.3958	-2.55961	3.44487	-12.575	10.6758	0.071066	0.394312	0.0507614	0.174272	0.810014	6.73252	TRUE	RBC vs Rest	RBC
TYRO3	0.9624	0.0376	3.24243	2.04588e-05	6.44573e-05	0	0.25	-2.83858	-3.14478	4.02607	-15.1967	10.9249	0.0304569	0.0846459	0.0253807	0.0535246	0.502328	0.719152	TRUE	RBC vs Rest	RBC
ARMC6	0.9624	0.0376	3.24243	2.74243e-05	0.000106583	0	0.25	-3.52017	-3.67761	2.74071	-10.8706	4.53486	0.035533	0.117333	0.0152284	0.0745904	0.0825199	1.09206	TRUE	RBC vs Rest	RBC
KDR	0.9624	0.0376	3.24243	5.62214e-05	0.000208904	0	0.25	-1.37357	-1.46857	4.50203	-15.8195	12.4743	0.0253807	0.1034	0.0253807	0.0569646	0.953146	2.19956	TRUE	RBC vs Rest	RBC
LGI4	0.9624	0.0376	3.24243	1.0878e-05	4.03688e-05	0	0.25	-2.57054	-2.48221	4.75687	-16.0911	12.7888	0.00507614	0.0898993	0.00507614	0.049984	0.0122553	0.447003	TRUE	RBC vs Rest	RBC
MT3	0.9624	0.0376	3.24243	4.47693e-06	1.00385e-05	0	0.25	-1.8508	-2.03702	4.21197	-16.6262	11.8289	0	0.00905531	0	0.00739432	0	0.0964519	TRUE	RBC vs Rest	RBC
PF4	0.9624	0.0376	3.24243	1.43494e-05	3.65763e-06	0	0.25	2.45907	2.51866	4.35271	-10.7612	18.6457	0.00507614	0.00463401	0.00507614	0.00409022	0.0483442	0.0420476	TRUE	RBC vs Rest	RBC
GBP5	0.9624	0.0376	3.24243	2.99079e-05	0.000101217	0	0.25	-1.47255	-1.48562	5.15106	-15.5786	14.1986	0.0152284	0.0480256	0.0152284	0.0355028	0.0494095	1.22816	TRUE	RBC vs Rest	RBC
METRNL	0.9624	0.0376	3.24243	5.6102e-05	0.000211857	0	0.25	-2.97313	-3.19947	2.94604	-10.9201	7.29165	0.101523	0.210098	0.0558376	0.117727	1.28168	2.30186	TRUE	RBC vs Rest	RBC
SOD3	0.9624	0.0376	3.24243	6.08726e-05	0.00014578	0	0.25	-1.78019	-1.84775	4.57142	-17.8364	12.6803	0.0456853	0.133626	0.0253807	0.0808469	0.330002	1.54969	TRUE	RBC vs Rest	RBC
MMEL1	0.9624	0.0376	3.24243	8.60567e-06	3.15974e-05	0	0.25	-3.09358	-3.09009	4.28317	-15.8747	10.1981	0.0152284	0.0604234	0.0101523	0.0352338	0.0568633	0.308611	TRUE	RBC vs Rest	RBC
PRG2	0.9624	0.0376	3.24243	2.05519e-06	2.53482e-06	0	0.25	-1.53451	-1.70202	4.86381	-16.1776	14.703	0.0101523	0.00433254	0.00507614	0.00328045	0.0457104	0.0261899	TRUE	RBC vs Rest	RBC
CCL4L2	0.9624	0.0376	3.24243	0.00103928	0.000528623	0	0.25	2.35038	1.98168	6.74131	-17.5645	23.2201	0.13198	0.249822	0.071066	0.0316312	1.92611	5.95358	TRUE	RBC vs Rest	RBC
IL1R2	0.9624	0.0376	3.24243	2.81701e-05	0.000115508	0	0.25	-2.17362	-2.28012	4.79292	-16.0315	14.5525	0.0253807	0.139454	0.0203046	0.0733078	0.0771729	1.11977	TRUE	RBC vs Rest	RBC
FCGBP	0.9624	0.0376	3.24243	2.85074e-05	8.56093e-05	0	0.25	-3.04859	-3.27861	3.55254	-12.5142	10.5059	0.0507614	0.105061	0.0203046	0.064616	0.380904	0.855658	TRUE	RBC vs Rest	RBC
DOCK11	0.9624	0.0376	3.24243	9.3441e-05	0.000434315	0	0.25	-3.12909	-3.15732	3.64761	-12.98	8.66615	0.116751	0.274145	0.0761421	0.149742	0.766881	4.22104	TRUE	RBC vs Rest	RBC
SLC5A10	0.9624	0.0376	3.24243	0.000124962	0.000423271	0	0.25	-2.29089	-2.309	5.01177	-14.4421	14.5385	0.0812183	0.420263	0.0558376	0.174686	0.840951	4.28317	TRUE	RBC vs Rest	RBC
RAMP2	0.9624	0.0376	3.24243	4.757e-05	0.000355078	0	0.25	-1.70058	-1.66812	5.24371	-19.0691	15.1796	0.0304569	0.132791	0.0253807	0.0517366	1.30275	4.23372	TRUE	RBC vs Rest	RBC
CD22	0.9624	0.0376	3.24243	7.93694e-06	8.45269e-05	0	0.25	-3.06784	-3.08031	4.06118	-17.9754	8.68791	0.035533	0.0405004	0.0203046	0.0272366	0.319436	0.721684	TRUE	RBC vs Rest	RBC
AGTR2	0.9622	0.0378	3.23691	2.6427e-07	5.68071e-07	0	0.25	-2.01393	-2.07171	4.95298	-15.5473	17.8178	0	0.0012117	0	0.00105802	0	0.0075415	TRUE	RBC vs Rest	RBC
CCDC88A	0.9622	0.0378	3.23691	9.95714e-05	0.00041719	0	0.25	-4.92066	-5.62275	3.44834	-12.9014	5.49273	0.0862944	0.257301	0.0609137	0.168825	1.32255	4.17404	TRUE	RBC vs Rest	RBC
NPHS2	0.9622	0.0378	3.23691	3.71922e-05	0.000138073	0	0.25	-2.1041	-2.33249	4.43416	-18.2634	12.8173	0.0152284	0.0965217	0.0101523	0.0239384	0.218096	1.52388	TRUE	RBC vs Rest	RBC
F13A1	0.9622	0.0378	3.23691	4.41551e-05	0.000190153	0	0.25	-2.86223	-3.02731	4.23153	-14.0644	10.6089	0.0913705	0.186212	0.0456853	0.0955528	1.04168	2.21418	TRUE	RBC vs Rest	RBC
CD8A	0.9622	0.0378	3.23691	9.65899e-05	0.000237321	0	0.25	1.01035	1.16636	4.56849	-12.7973	14.1285	0.0913705	0.0670011	0.0761421	0.0465736	0.713391	2.31937	TRUE	RBC vs Rest	RBC
CLEC2B	0.9622	0.0378	3.23691	0.00030024	0.000668432	0	0.25	0.307953	0.349803	5.3263	-12.6809	16.0886	0.233503	0.148805	0.13198	0.0932742	3.38874	6.74148	TRUE	RBC vs Rest	RBC
CCNB2	0.9622	0.0378	3.23691	7.62917e-06	2.5201e-05	0	0.25	-3.68203	-3.92208	4.11448	-13.4201	11.0535	0.00507614	0.042409	0.00507614	0.0331946	0.0673228	0.259655	TRUE	RBC vs Rest	RBC
DEPP1	0.9622	0.0378	3.23691	6.04206e-05	0.00025886	0	0.25	-2.31665	-2.42892	4.47186	-15.9777	12.0937	0.0558376	0.238423	0.0304569	0.107253	0.221933	2.38385	TRUE	RBC vs Rest	RBC
IL17A	0.9622	0.0378	3.23691	2.73265e-06	5.38264e-06	0	0.25	1.02049	1.06794	4.98807	-17.2699	13.7062	0	0.00357005	0	0.00249137	0	0.0688569	TRUE	RBC vs Rest	RBC
MYO1F	0.9622	0.0378	3.23691	9.28764e-05	0.000395139	0	0.25	-2.19516	-2.19	4.08987	-13.8822	10.2033	0.182741	0.249304	0.111675	0.135855	1.00591	4.14878	TRUE	RBC vs Rest	RBC
PAPPA	0.9622	0.0378	3.23691	0.000157653	0.000797417	0	0.25	-4.80929	-5.79641	5.63137	-17.5556	13.5341	0.436548	0.700531	0.0609137	0.216894	1.84778	8.55551	TRUE	RBC vs Rest	RBC
AEBP1	0.9622	0.0378	3.23691	1.59327e-05	6.48477e-05	0	0.25	-2.58655	-2.80312	4.1444	-14.8074	9.98795	0.0152284	0.0467532	0.0152284	0.0332005	0.490093	0.716364	TRUE	RBC vs Rest	RBC
SLC1A3	0.9622	0.0378	3.23691	2.5305e-05	9.39189e-05	0	0.25	-2.72825	-2.78144	4.50249	-17.8091	11.7051	0.0609137	0.0900918	0.0253807	0.0514942	0.717661	1.01609	TRUE	RBC vs Rest	RBC
MGAM	0.9622	0.0378	3.23691	8.34178e-05	0.000304828	0	0.25	-2.95431	-3.39247	4.04439	-13.0282	11.1451	0.0507614	0.263502	0.035533	0.14304	0.321123	3.23069	TRUE	RBC vs Rest	RBC
HLA-DRB1	0.9622	0.0378	3.23691	0.000284458	0.00218124	0	0.25	-1.93171	-1.85375	5.03049	-16.261	14.8558	0.192893	0.830137	0.106599	0.180555	3.06558	20.6983	TRUE	RBC vs Rest	RBC
PTGDS	0.9622	0.0378	3.23691	6.77828e-05	0.000216788	0	0.25	-2.42857	-2.31988	4.61544	-16.0878	10.3641	0.0507614	0.0924701	0.035533	0.0461096	0.741651	2.56702	TRUE	RBC vs Rest	RBC
RETN	0.9622	0.0378	3.23691	5.80311e-06	1.19084e-05	0	0.25	2.03185	2.11135	4.85524	-14.5744	17.5665	0	0.0134881	0	0.00531079	0	0.139622	TRUE	RBC vs Rest	RBC
C3	0.9622	0.0378	3.23691	2.40428e-05	0.000157477	0	0.25	-2.32797	-2.48594	3.91161	-14.4422	12.7513	0.035533	0.131007	0.0304569	0.0683782	0.166284	1.54239	TRUE	RBC vs Rest	RBC
SNTB1	0.9622	0.0378	3.23691	0.000204239	0.000643054	0	0.25	-2.87582	-3.27957	3.79011	-12.4516	9.82599	0.203046	0.471838	0.0913706	0.190364	2.21549	6.46406	TRUE	RBC vs Rest	RBC
ANXA1	0.9622	0.0378	3.23691	0.000987636	0.00229112	0	0.25	0.482448	0.380088	5.3524	-13.6662	17.7632	0.492386	0.458877	0.177665	0.157447	4.89727	19.6985	TRUE	RBC vs Rest	RBC
SARDH	0.9622	0.0378	3.23691	4.54298e-05	0.000167103	0	0.25	-2.65547	-2.78454	3.73649	-11.9863	8.43566	0.0609137	0.24597	0.035533	0.11113	0.305994	1.64492	TRUE	RBC vs Rest	RBC
RGCC	0.962	0.038	3.23143	0.000187422	0.000834354	0	0.25	-0.0472305	0.0664077	4.45556	-12.0641	14.8524	0.13198	0.198791	0.0964467	0.087987	1.95032	6.84714	TRUE	RBC vs Rest	RBC
ACTC1	0.962	0.038	3.23143	3.23524e-06	8.42928e-06	0	0.25	-2.90427	-3.07437	4.51801	-16.0585	12.2642	0.0101523	0.0130922	0.0101523	0.01053	0.0256559	0.0970474	TRUE	RBC vs Rest	RBC
SLC6A13	0.962	0.038	3.23143	0.000270398	0.000640817	0	0.25	-1.09371	-1.17481	4.75694	-12.5793	14.9484	0.101523	0.450424	0.0812183	0.191584	2.34584	6.48358	TRUE	RBC vs Rest	RBC
RNF212B	0.962	0.038	3.23143	9.86542e-05	0.00091478	0	0.25	-2.30597	-2.42421	4.7728	-18.0258	12.0722	0.0558376	0.495729	0.0558376	0.157491	0.988789	8.4008	TRUE	RBC vs Rest	RBC
CD83	0.962	0.038	3.23143	5.69532e-05	0.00046717	0	0.25	-4.6502	-4.18431	4.24723	-17.6827	8.07118	0.0456853	0.285181	0.035533	0.148619	0.473244	5.28024	TRUE	RBC vs Rest	RBC
VEGFA	0.962	0.038	3.23143	0.000159469	0.000557074	0	0.25	-3.28626	-3.95897	3.82055	-12.6529	10.5395	0.106599	0.454472	0.071066	0.22295	2.06847	5.88818	TRUE	RBC vs Rest	RBC
TOP3B	0.962	0.038	3.23143	2.00535e-05	7.48074e-05	0	0.25	-4.30517	-4.69998	3.4125	-12.0933	5.74742	0.0203046	0.0736888	0.0152284	0.0528301	0.0632685	0.760744	TRUE	RBC vs Rest	RBC
CALD1	0.962	0.038	3.23143	0.000384934	0.00170214	0	0.25	-2.19463	-2.49205	4.12522	-12.6686	11.1626	0.197969	0.873112	0.126904	0.301219	2.76952	17.1159	TRUE	RBC vs Rest	RBC
TGFBR3	0.962	0.038	3.23143	0.0002934	0.000946962	0	0.25	-3.16918	-3.56306	3.73598	-12.3424	8.56446	0.350254	0.943914	0.116751	0.278968	2.90647	9.54228	TRUE	RBC vs Rest	RBC
IGFBP7	0.962	0.038	3.23143	0.000626243	0.00359464	0	0.25	-3.89329	-4.09015	3.7416	-14.6957	8.24383	0.304569	1.93121	0.15736	0.459142	5.45257	36.676	TRUE	RBC vs Rest	RBC
NELL2	0.962	0.038	3.23143	4.43901e-05	0.000158832	0	0.25	-2.8174	-2.9326	4.3869	-15.3872	11.7678	0.0913705	0.176259	0.0558376	0.0892106	0.586433	1.52449	TRUE	RBC vs Rest	RBC
SH2D3C	0.962	0.038	3.23143	5.96727e-05	0.000229442	0	0.25	-2.74805	-2.76806	4.72738	-14.4367	11.3438	0.071066	0.249377	0.0609137	0.125118	1.12184	2.46785	TRUE	RBC vs Rest	RBC
RASSF5	0.962	0.038	3.23143	5.26669e-05	0.000171734	0	0.25	-1.6488	-1.7835	4.60356	-11.7904	12.3364	0.0913705	0.161378	0.0609137	0.0906853	0.498984	1.94435	TRUE	RBC vs Rest	RBC
C5AR1	0.962	0.038	3.23143	6.4221e-05	0.000303268	0	0.25	-3.64731	-4.33585	4.17087	-13.1795	11.3305	0.0862944	0.234931	0.0558376	0.138763	0.522753	3.12542	TRUE	RBC vs Rest	RBC
ART4	0.962	0.038	3.23143	1.13419e-05	3.96432e-05	0	0.25	-2.74811	-3.04858	4.44579	-14.1073	11.436	0.0203046	0.0462125	0.0101523	0.0347817	0.0795734	0.399843	TRUE	RBC vs Rest	RBC
HIST1H2BH	0.9618	0.0382	3.22597	7.54668e-06	3.54932e-05	0	0.25	-1.65774	-1.61434	5.15742	-14.8427	12.6052	0.0203046	0.0258454	0.0152284	0.0194699	0.175916	0.31632	TRUE	RBC vs Rest	RBC
FKBP5	0.9618	0.0382	3.22597	0.000971129	0.00408552	0	0.25	-3.3748	-3.45949	3.71301	-12.135	10.602	0.852792	2.26572	0.203046	0.440042	12.0103	39.5406	TRUE	RBC vs Rest	RBC
THY1	0.9618	0.0382	3.22597	7.5459e-05	0.000232393	0	0.25	-2.40059	-2.707	4.28052	-12.5184	16.5366	0.0406091	0.182197	0.035533	0.103757	0.536699	2.47612	TRUE	RBC vs Rest	RBC
PLAUR	0.9618	0.0382	3.22597	3.17688e-05	0.000231321	0	0.25	-2.74847	-3.0027	4.53108	-15.2452	13.617	0.0203046	0.228266	0.0152284	0.101209	0.0972057	2.71269	TRUE	RBC vs Rest	RBC
OLIG2	0.9618	0.0382	3.22597	1.31899e-06	2.88685e-06	0	0.25	-1.81071	-1.87405	5.28193	-16.0407	19.6595	0	0.00632159	0	0.00545855	0	0.0275944	TRUE	RBC vs Rest	RBC
ME3	0.9618	0.0382	3.22597	0.0001558	0.000628203	0	0.25	-4.20012	-5.09594	4.81251	-14.8783	11.2549	0.162437	0.584882	0.0659898	0.230042	1.1893	6.34073	TRUE	RBC vs Rest	RBC
ITGAX	0.9618	0.0382	3.22597	1.21612e-05	6.8186e-05	0	0.25	-2.16583	-2.18909	4.5811	-17.2423	12.6399	0.0253807	0.0475272	0.0152284	0.0319888	0.222206	0.804068	TRUE	RBC vs Rest	RBC
TMPRSS9	0.9618	0.0382	3.22597	1.39528e-05	6.29795e-05	0	0.25	-3.52059	-3.99856	5.04955	-14.3272	11.4037	0.0203046	0.0915222	0.0203046	0.0536162	0.0692101	0.64371	TRUE	RBC vs Rest	RBC
HIST1H2BG	0.9618	0.0382	3.22597	2.58194e-05	8.66703e-05	0	0.25	-1.53485	-1.67579	3.92532	-11.3783	11.9412	0.0456853	0.0654771	0.0406091	0.0434882	0.496134	0.814104	TRUE	RBC vs Rest	RBC
PLA2G7	0.9618	0.0382	3.22597	5.80131e-06	1.673e-05	0	0.25	-2.03587	-2.09678	4.18109	-12.2235	14.3609	0.0101523	0.0273084	0.0101523	0.0205811	0.064218	0.177388	TRUE	RBC vs Rest	RBC
IL20	0.9618	0.0382	3.22597	1.47253e-06	4.7273e-06	0	0.25	-3.12167	-2.7362	5.79733	-19.8285	15.4115	0	0.0106807	0	0.00891928	0	0.0466795	TRUE	RBC vs Rest	RBC
ARHGAP18	0.9618	0.0382	3.22597	0.00034718	0.00114269	0	0.25	-2.61498	-2.90757	2.57855	-10.0197	5.76081	0.203046	0.744075	0.106599	0.314025	3.14239	11.6916	TRUE	RBC vs Rest	RBC
FAM43A	0.9618	0.0382	3.22597	3.07037e-05	0.000113123	0	0.25	-2.03662	-1.99376	4.23768	-13.541	10.5221	0.0456853	0.0807597	0.035533	0.0574907	0.431575	1.28773	TRUE	RBC vs Rest	RBC
RAB27B	0.9616	0.0384	3.22054	3.87316e-05	7.10606e-05	0	0.25	-1.12076	-1.32847	4.08969	-11.0337	11.7265	0.142132	0.100048	0.035533	0.059855	0.61117	0.719412	TRUE	RBC vs Rest	RBC
SRGAP2C	0.9616	0.0384	3.22054	3.94103e-05	0.000158809	0	0.25	-4.04131	-4.35178	3.7384	-14.5241	8.49449	0.0253807	0.125343	0.0253807	0.0953754	0.520521	1.73056	TRUE	RBC vs Rest	RBC
BCAM	0.9616	0.0384	3.22054	0.000121862	0.000417374	0	0.25	-3.32669	-3.76846	4.06108	-14.458	9.72074	0.0913705	0.303889	0.0659898	0.17212	1.33383	4.70283	TRUE	RBC vs Rest	RBC
SLC17A3	0.9616	0.0384	3.22054	0.000186169	0.000623529	0	0.25	-1.52752	-1.68285	4.64826	-12.5795	14.0048	0.035533	0.318636	0.035533	0.156129	1.25424	5.52491	TRUE	RBC vs Rest	RBC
WWC1	0.9616	0.0384	3.22054	0.000507638	0.00182648	0	0.25	-4.09131	-5.26466	5.35098	-14.7774	13.302	0.390863	1.34822	0.121827	0.372857	5.46208	18.8875	TRUE	RBC vs Rest	RBC
SMIM17	0.9616	0.0384	3.22054	3.33875e-06	1.24825e-05	0	0.25	-4.24198	-4.86567	4.23919	-13.7514	9.39536	0	0.00951336	0	0.00792333	0	0.131583	TRUE	RBC vs Rest	RBC
TP53I11	0.9616	0.0384	3.22054	3.34045e-05	0.000116144	0	0.25	-2.80296	-3.04352	3.49534	-12.0688	9.05031	0.0761421	0.158735	0.0406091	0.0844849	1.20008	1.20539	TRUE	RBC vs Rest	RBC
ST8SIA1	0.9616	0.0384	3.22054	5.33809e-05	0.000142132	0	0.25	-2.53857	-2.68238	4.45521	-14.6276	12.4099	0.13198	0.214927	0.035533	0.0976186	0.635321	1.42392	TRUE	RBC vs Rest	RBC
TMEM176A	0.9616	0.0384	3.22054	0.000149789	0.000293435	0	0.25	-1.46514	-1.79041	3.96786	-11.9065	15.045	0.071066	0.171172	0.071066	0.0943529	1.01102	2.81573	TRUE	RBC vs Rest	RBC
GFPT2	0.9616	0.0384	3.22054	2.49121e-05	9.84005e-05	0	0.25	-2.43965	-2.96751	3.77202	-12.936	11.7595	0.0456853	0.11265	0.0152284	0.0707218	0.187455	0.977776	TRUE	RBC vs Rest	RBC
ANKRD44	0.9616	0.0384	3.22054	0.00019682	0.000898512	0	0.25	-3.76335	-3.58854	3.75801	-14.9908	8.68585	0.263959	0.615358	0.137056	0.252766	1.68049	9.3432	TRUE	RBC vs Rest	RBC
CAMK4	0.9616	0.0384	3.22054	4.89465e-05	0.000222241	0	0.25	-1.45967	-1.52378	4.34451	-14.6647	11.0297	0.0812183	0.13947	0.0406091	0.0794667	0.261729	1.9891	TRUE	RBC vs Rest	RBC
PPM1N	0.9614	0.0386	3.21514	1.23349e-05	5.60052e-05	0	0.25	-2.95717	-3.11074	3.96278	-13.6068	10.4454	0.035533	0.088646	0.0253807	0.0513287	0.263925	0.577932	TRUE	RBC vs Rest	RBC
TMEM131L	0.9614	0.0386	3.21514	0.000130693	0.00047969	0	0.25	-3.64086	-3.79633	3.91215	-14.2349	9.73111	0.238579	0.388471	0.101523	0.185295	1.39422	4.9364	TRUE	RBC vs Rest	RBC
TIMP2	0.9614	0.0386	3.21514	7.30258e-05	0.000282312	0	0.25	-2.68255	-2.98193	3.50028	-10.9254	8.78049	0.142132	0.299601	0.0812183	0.139478	1.5463	3.09515	TRUE	RBC vs Rest	RBC
OLFM4	0.9614	0.0386	3.21514	9.43331e-06	2.25388e-05	0	0.25	-0.840742	-1.11461	4.50271	-12.7022	17.6717	0	0.0342148	0	0.023501	0	0.23986	TRUE	RBC vs Rest	RBC
FAIM2	0.9614	0.0386	3.21514	1.42648e-05	5.20866e-05	0	0.25	-3.07217	-2.84187	4.87513	-16.562	12.4987	0.0152284	0.121284	0.0152284	0.0603426	0.0740001	0.520711	TRUE	RBC vs Rest	RBC
PLAT	0.9614	0.0386	3.21514	0.000154514	0.000654452	0	0.25	-0.863094	-0.990919	4.42404	-14.1479	14.4952	0.0456853	0.241511	0.035533	0.0899819	1.84351	6.22079	TRUE	RBC vs Rest	RBC
CXorf21	0.9614	0.0386	3.21514	7.32845e-06	3.80645e-05	0	0.25	-3.23449	-3.20282	3.87783	-14.919	8.03623	0	0.0300696	0	0.024296	0	0.380459	TRUE	RBC vs Rest	RBC
SERPINE1	0.9614	0.0386	3.21514	3.99187e-05	0.000491763	0	0.25	-1.92043	-1.75932	5.39009	-20.5827	13.2394	0.0456853	0.200727	0.0304569	0.0546506	0.28485	4.994	TRUE	RBC vs Rest	RBC
EHHADH	0.9614	0.0386	3.21514	0.000260314	0.00074409	0	0.25	-2.54012	-2.83319	4.1004	-13.6369	10.1171	0.106599	0.475039	0.0964467	0.232732	1.29688	7.60136	TRUE	RBC vs Rest	RBC
F8	0.9614	0.0386	3.21514	8.64114e-05	0.000277714	0	0.25	-3.26741	-3.57334	3.52766	-12.9371	7.44013	0.035533	0.190935	0.035533	0.118909	0.173539	2.80046	TRUE	RBC vs Rest	RBC
TRIB3	0.9614	0.0386	3.21514	1.49845e-05	4.22357e-05	0	0.25	-2.73107	-2.81237	3.63761	-13.0458	10.849	0.0203046	0.0795845	0.0152284	0.0456131	0.186578	0.442182	TRUE	RBC vs Rest	RBC
ZFYVE9	0.9614	0.0386	3.21514	0.00014415	0.000543526	0	0.25	-4.20855	-5.13904	4.14258	-11.8548	10.041	0.106599	0.377865	0.0862944	0.220455	2.27465	5.63269	TRUE	RBC vs Rest	RBC
TNFRSF11B	0.9614	0.0386	3.21514	6.14728e-05	0.00019467	0	0.25	-2.94233	-3.1411	4.19685	-13.5955	10.6731	0.0406091	0.160646	0.035533	0.101735	0.581132	1.86685	TRUE	RBC vs Rest	RBC
AVPR2	0.9614	0.0386	3.21514	3.85234e-06	1.52289e-05	0	0.25	-2.58917	-2.67151	4.25784	-15.4473	9.486	0.00507614	0.0217992	0.00507614	0.0155895	0.0492351	0.148971	TRUE	RBC vs Rest	RBC
RGS1	0.9612	0.0388	3.20976	0.00037514	0.0011471	0	0.25	0.475198	0.607954	6.31486	-17.5529	19.9122	0.172589	0.2582	0.0558376	0.0672404	1.0419	11.8749	TRUE	RBC vs Rest	RBC
CPE	0.9612	0.0388	3.20976	5.17649e-05	0.000152049	0	0.25	-1.94675	-2.2821	4.45121	-14.6881	15.2447	0.035533	0.159237	0.0253807	0.0876117	0.448965	1.45699	TRUE	RBC vs Rest	RBC
LDB2	0.9612	0.0388	3.20976	0.000403136	0.0015356	0	0.25	-2.06889	-2.20357	4.80281	-16.3612	12.2081	0.187817	0.815641	0.0913706	0.201612	3.32308	14.2611	TRUE	RBC vs Rest	RBC
CCK	0.9612	0.0388	3.20976	1.90592e-06	4.09717e-06	0	0.25	-2.0763	-2.2067	4.94079	-15.5584	16.9229	0.00507614	0.00903164	0.00507614	0.00720813	0.0134006	0.042193	TRUE	RBC vs Rest	RBC
CD24	0.9612	0.0388	3.20976	0.000372504	0.00104782	0	0.25	-2.43369	-2.58195	3.51322	-11.5083	8.4966	0.162437	0.461793	0.121827	0.233781	2.56924	10.7561	TRUE	RBC vs Rest	RBC
CPNE7	0.9612	0.0388	3.20976	1.24713e-05	5.75149e-05	0	0.25	-2.45766	-2.5079	4.08067	-13.5284	9.65555	0.0152284	0.0680017	0.00507614	0.042043	0.0249933	0.586836	TRUE	RBC vs Rest	RBC
CCDC3	0.9612	0.0388	3.20976	4.59885e-05	0.000164821	0	0.25	-2.46348	-2.60961	4.269	-15.0385	10.9008	0.0609137	0.20721	0.0406091	0.100207	0.507817	1.67594	TRUE	RBC vs Rest	RBC
RAMP1	0.9612	0.0388	3.20976	1.8622e-05	7.11899e-05	0	0.25	-2.13039	-2.18637	4.34019	-16.1328	10.1552	0.0304569	0.0843473	0.0203046	0.0458495	0.19712	0.730013	TRUE	RBC vs Rest	RBC
MFNG	0.9612	0.0388	3.20976	3.27194e-05	0.000120088	0	0.25	-2.33629	-2.26296	3.93537	-12.5067	8.41473	0.035533	0.0751409	0.0304569	0.0523779	0.599762	1.14422	TRUE	RBC vs Rest	RBC
STAC2	0.9612	0.0388	3.20976	1.7839e-05	8.81642e-05	0	0.25	-2.80087	-2.94208	4.28056	-15.0059	11.2884	0.0152284	0.0759143	0.0152284	0.0451432	0.0965173	0.959101	TRUE	RBC vs Rest	RBC
SCT	0.9612	0.0388	3.20976	1.97472e-06	6.40988e-06	0	0.25	-2.91868	-2.65517	4.51772	-15.4373	11.2994	0	0.00671467	0	0.00485566	0	0.0624783	TRUE	RBC vs Rest	RBC
PTGS2	0.9612	0.0388	3.20976	1.64519e-05	8.66358e-05	0	0.25	-1.91441	-1.96921	4.31558	-16.8578	12.1156	0.0253807	0.0576004	0.0101523	0.0242015	0.240199	0.843955	TRUE	RBC vs Rest	RBC
PLG	0.9612	0.0388	3.20976	0.000288785	0.000919634	0	0.25	-0.562209	-0.551221	5.30995	-14.8715	15.8079	0.0913705	0.465375	0.0761421	0.167176	2.15414	8.46911	TRUE	RBC vs Rest	RBC
IFIT3	0.9612	0.0388	3.20976	4.46606e-05	0.000145224	0	0.25	-3.29385	-3.52003	3.04998	-11.8313	6.20314	0.0558376	0.133584	0.0406091	0.0879191	0.542904	1.51248	TRUE	RBC vs Rest	RBC
PI3	0.9612	0.0388	3.20976	1.63228e-06	3.2547e-06	0	0.25	-1.55699	-1.71048	4.97659	-16.4155	14.6005	0.00507614	0.00317403	0.00507614	0.00238498	0.0228552	0.0312489	TRUE	RBC vs Rest	RBC
HPGDS	0.9612	0.0388	3.20976	6.34168e-06	2.67985e-05	0	0.25	-3.19417	-3.26579	4.67294	-16.752	12.1584	0.00507614	0.0272406	0.00507614	0.0195615	0.0083311	0.312675	TRUE	RBC vs Rest	RBC
APBA2	0.9612	0.0388	3.20976	5.51569e-05	0.000151111	0	0.25	-1.31222	-1.53827	4.40584	-12.3096	13.8946	0.0964467	0.195514	0.0507614	0.0915246	0.323067	1.7489	TRUE	RBC vs Rest	RBC
SAMD3	0.9612	0.0388	3.20976	0.000110148	0.000339223	0	0.25	-1.65445	-1.61495	4.57733	-14.132	10.5311	0.162437	0.185334	0.111675	0.106446	1.08984	3.38322	TRUE	RBC vs Rest	RBC
EDARADD	0.9612	0.0388	3.20976	3.37113e-05	0.000115381	0	0.25	-2.82407	-3.1006	3.97677	-12.2669	10.0292	0.071066	0.139076	0.0456853	0.0771468	0.272319	1.14843	TRUE	RBC vs Rest	RBC
ATP6V1C2	0.9612	0.0388	3.20976	5.69916e-05	0.000356444	0	0.25	-2.72835	-2.95611	4.54777	-16.6526	11.4424	0.0406091	0.203776	0.035533	0.0885042	0.887543	3.31567	TRUE	RBC vs Rest	RBC
TBL3	0.9612	0.0388	3.20976	2.01604e-05	7.62684e-05	0	0.25	-3.53974	-3.71989	2.99624	-11.5758	6.2608	0.0609137	0.0971167	0.0304569	0.0602628	0.249851	0.794254	TRUE	RBC vs Rest	RBC
ENG	0.9612	0.0388	3.20976	0.000110391	0.000435801	0	0.25	-2.05107	-2.22279	4.04749	-13.5989	10.7517	0.0253807	0.263542	0.0253807	0.126628	0.248674	4.54511	TRUE	RBC vs Rest	RBC
OASL	0.9612	0.0388	3.20976	1.50745e-05	5.19312e-05	0	0.25	-2.4054	-2.4845	4.27525	-13.9612	9.1917	0.0253807	0.0457721	0.0253807	0.0329316	0.146658	0.564864	TRUE	RBC vs Rest	RBC
PPP1R15A	0.961	0.039	3.20441	0.000243694	0.00123632	0	0.25	-2.26335	-2.19141	4.87387	-14.9112	12.0524	0.248731	0.445633	0.106599	0.193381	3.14155	11.3849	TRUE	RBC vs Rest	RBC
ECRG4	0.961	0.039	3.20441	7.34549e-06	3.48834e-05	0	0.25	-2.16179	-2.22249	3.71739	-17.7569	10.0952	0.00507614	0.0320882	0.00507614	0.0197241	0.0483442	0.368734	TRUE	RBC vs Rest	RBC
SH3BP1	0.961	0.039	3.20441	2.1462e-05	9.79363e-05	0	0.25	-2.24166	-2.38071	3.7679	-12.1283	8.35665	0.035533	0.0876338	0.0203046	0.0561873	0.103409	1.00942	TRUE	RBC vs Rest	RBC
NPR3	0.961	0.039	3.20441	0.000203133	0.000499931	0	0.25	-2.28067	-2.63577	4.24053	-10.9579	11.7994	0.121827	0.417566	0.0862944	0.203849	1.76131	5.03819	TRUE	RBC vs Rest	RBC
RUBCNL	0.961	0.039	3.20441	1.48217e-05	8.32852e-05	0	0.25	-2.57038	-2.71347	3.8837	-14.8521	11.1826	0.035533	0.0584231	0.0203046	0.0386857	0.231981	0.729201	TRUE	RBC vs Rest	RBC
PRRX2	0.961	0.039	3.20441	1.50726e-05	3.76518e-05	0	0.25	-1.94436	-2.12628	4.35872	-12.9111	13.5031	0.0507614	0.075316	0.0304569	0.0400481	0.581734	0.377172	TRUE	RBC vs Rest	RBC
SERPINE2	0.961	0.039	3.20441	5.76914e-05	0.00022352	0	0.25	-2.72341	-2.8829	3.6063	-11.9452	10.7053	0.0406091	0.198195	0.0304569	0.105054	0.209294	2.06233	TRUE	RBC vs Rest	RBC
SRGN	0.961	0.039	3.20441	0.00150327	0.00409119	0	0.25	0.525467	0.387936	5.92194	-13.5847	18.214	0.873097	0.971266	0.279188	0.221921	11.3931	36.8989	TRUE	RBC vs Rest	RBC
CCL19	0.961	0.039	3.20441	2.49854e-06	8.83977e-06	0	0.25	-2.09385	-1.9099	4.66586	-17.3065	11.7501	0	0.0071255	0	0.00543196	0	0.109031	TRUE	RBC vs Rest	RBC
VCAN	0.961	0.039	3.20441	5.00557e-05	0.000305332	0	0.25	-2.28931	-2.25812	4.48048	-15.7261	12.4408	0.0913705	0.270704	0.0406091	0.104292	0.291783	3.18925	TRUE	RBC vs Rest	RBC
JADE3	0.961	0.039	3.20441	6.158e-05	0.000257779	0	0.25	-6.26151	-7.18544	5.20533	-16.6311	9.02789	0.0609137	0.20608	0.0558376	0.130503	1.26396	2.41527	TRUE	RBC vs Rest	RBC
CALHM6	0.961	0.039	3.20441	2.01701e-05	0.000178621	0	0.25	-1.22528	-1.18546	5.29348	-18.216	15.2287	0.0304569	0.0630993	0.0253807	0.0388128	0.408673	1.72872	TRUE	RBC vs Rest	RBC
ADM	0.961	0.039	3.20441	4.85813e-05	0.000212248	0	0.25	-2.50651	-2.68714	3.22922	-11.4991	9.49382	0.0862944	0.18702	0.0659898	0.107489	2.01782	2.31457	TRUE	RBC vs Rest	RBC
ZDHHC3	0.961	0.039	3.20441	9.19826e-05	0.000341839	0	0.25	-2.80766	-3.08618	2.22934	-8.37182	4.06151	0.0456853	0.217588	0.0304569	0.1459	0.373472	3.43853	TRUE	RBC vs Rest	RBC
S100A12	0.961	0.039	3.20441	8.58057e-06	7.89565e-05	0	0.25	2.43001	2.57441	3.33057	-14.141	12.0332	0.00507614	0.0321105	0.00507614	0.0117801	0.0464848	0.919225	TRUE	RBC vs Rest	RBC
ATP1A1	0.961	0.039	3.20441	0.000874853	0.00273739	0	0.25	-2.96068	-3.13418	2.81783	-10.2924	4.6848	0.654822	1.5548	0.238579	0.451674	9.45642	28.2119	TRUE	RBC vs Rest	RBC
RNASE6	0.961	0.039	3.20441	1.38849e-05	9.13465e-05	0	0.25	-0.563788	-0.437415	4.8501	-16.5277	15.1793	0.035533	0.0375118	0.0253807	0.0243079	0.204014	0.96156	TRUE	RBC vs Rest	RBC
RNASE2	0.9608	0.0392	3.19909	1.06555e-06	5.25244e-06	0	0.25	0.465243	0.740545	4.5407	-15.1153	14.2529	0	0.00463697	0	0.00343118	0	0.0561893	TRUE	RBC vs Rest	RBC
NPW	0.9608	0.0392	3.19909	1.03118e-05	4.04636e-05	0	0.25	-3.2021	-3.31849	3.77926	-15.7037	9.34423	0.00507614	0.0648353	0.00507614	0.0439728	0.0483442	0.407401	TRUE	RBC vs Rest	RBC
TRPV2	0.9608	0.0392	3.19909	1.84938e-05	6.32304e-05	0	0.25	-1.62523	-1.72817	4.22285	-11.0712	10.4999	0.0203046	0.0550482	0.0203046	0.038798	0.339044	0.71259	TRUE	RBC vs Rest	RBC
FERMT3	0.9608	0.0392	3.19909	5.09368e-05	0.000148678	0	0.25	-1.6961	-1.73547	3.76371	-12.0431	9.16009	0.0558376	0.0739847	0.0406091	0.052638	1.03159	1.53693	TRUE	RBC vs Rest	RBC
DUSP1	0.9608	0.0392	3.19909	0.00155403	0.00522428	0	0.25	-1.3622	-1.53211	4.22418	-12.3365	12.537	0.796954	1.37033	0.294416	0.3707	11.7179	50.8788	TRUE	RBC vs Rest	RBC
CCR2	0.9608	0.0392	3.19909	4.39316e-06	1.77101e-05	0	0.25	-1.19656	-1.21647	4.44304	-14.1862	11.0497	0.00507614	0.0181726	0.00507614	0.0142567	0.023599	0.184725	TRUE	RBC vs Rest	RBC
S100A14	0.9608	0.0392	3.19909	1.4214e-05	3.93648e-05	0	0.25	-2.0733	-2.079	4.34629	-17.5798	12.2161	0.0253807	0.0447915	0.0152284	0.0312086	0.126751	0.391784	TRUE	RBC vs Rest	RBC
HLA-DPB1	0.9608	0.0392	3.19909	0.000320744	0.00159534	0	0.25	-1.11405	-1.03588	5.0922	-15.293	15.5929	0.243655	0.629423	0.15736	0.166546	3.06664	15.7951	TRUE	RBC vs Rest	RBC
H2AFX	0.9608	0.0392	3.19909	9.77898e-05	0.000236937	0	0.25	-1.39961	-1.35321	4.64813	-14.556	12.2382	0.0761421	0.172641	0.0456853	0.106361	0.452674	1.99876	TRUE	RBC vs Rest	RBC
FAM227A	0.9608	0.0392	3.19909	3.89843e-05	0.000152095	0	0.25	-5.73709	-6.68259	5.25725	-15.7455	9.62403	0.0456853	0.138948	0.035533	0.0938859	0.305599	1.5367	TRUE	RBC vs Rest	RBC
PTPRO	0.9608	0.0392	3.19909	9.00937e-05	0.000410512	0	0.25	-3.34716	-3.51607	5.40567	-22.3654	14.6511	0.0812183	0.453427	0.0456853	0.110448	0.941791	4.63655	TRUE	RBC vs Rest	RBC
TBX1	0.9608	0.0392	3.19909	6.68196e-06	2.15932e-05	0	0.25	-1.60768	-1.73253	4.67462	-17.5811	14.7246	0.00507614	0.0344398	0.00507614	0.0229366	0.0134006	0.208805	TRUE	RBC vs Rest	RBC
CST3	0.9608	0.0392	3.19909	0.000281077	0.00161991	0	0.25	-2.01038	-2.03679	5.00238	-16.3993	18.0725	0.269035	0.781739	0.126904	0.210966	6.80781	16.4926	TRUE	RBC vs Rest	RBC
RARRES2	0.9608	0.0392	3.19909	5.69577e-05	0.000169107	0	0.25	-2.13821	-2.25308	3.54739	-12.8988	7.81521	0.0406091	0.110351	0.0406091	0.0689013	0.743207	1.89298	TRUE	RBC vs Rest	RBC
ID1	0.9608	0.0392	3.19909	0.000153031	0.000490208	0	0.25	-2.18577	-2.21444	5.21594	-17.9612	16.1802	0.137056	0.24042	0.0812183	0.119175	5.71529	5.58583	TRUE	RBC vs Rest	RBC
GPR183	0.9608	0.0392	3.19909	9.63881e-05	0.000476416	0	0.25	-0.82723	-0.650691	4.87672	-16.226	13.4292	0.0406091	0.137565	0.0406091	0.0541068	0.37196	3.98493	TRUE	RBC vs Rest	RBC
FUBP3	0.9608	0.0392	3.19909	9.02056e-05	0.000370549	0	0.25	-4.03947	-4.44903	2.97472	-10.045	4.4812	0.0406091	0.216417	0.035533	0.159096	0.667739	3.90705	TRUE	RBC vs Rest	RBC
ADAM28	0.9608	0.0392	3.19909	2.12343e-05	0.000209434	0	0.25	-3.42919	-3.38709	3.82376	-16.1585	8.72915	0.0101523	0.0957416	0.0101523	0.0644624	0.0549838	1.99204	TRUE	RBC vs Rest	RBC
SAMHD1	0.9608	0.0392	3.19909	7.74077e-05	0.000403336	0	0.25	-3.36797	-3.06027	4.07269	-14.1864	8.93172	0.0812183	0.22311	0.0659898	0.131555	1.22698	4.24469	TRUE	RBC vs Rest	RBC
KBTBD8	0.9608	0.0392	3.19909	2.05532e-05	6.49934e-05	0	0.25	-3.14645	-3.1205	4.46144	-14.7824	10.1911	0.0304569	0.105273	0.0304569	0.0712567	0.148993	0.675175	TRUE	RBC vs Rest	RBC
FRZB	0.9606	0.0394	3.19379	9.09439e-06	3.64623e-05	0	0.25	-1.79131	-2.00388	3.61998	-14.4349	10.9346	0.00507614	0.0398063	0.00507614	0.0284129	0.201434	0.382545	TRUE	RBC vs Rest	RBC
SCGB2A1	0.9606	0.0394	3.19379	5.2084e-06	1.21366e-05	0	0.25	-2.17956	-2.11224	4.83476	-17.258	13.2066	0.0152284	0.0221125	0.0152284	0.0172623	0.0526331	0.155459	TRUE	RBC vs Rest	RBC
RFTN1	0.9606	0.0394	3.19379	9.9495e-05	0.000416116	0	0.25	-4.03518	-3.79123	4.74556	-15.8167	10.0424	0.126904	0.311294	0.0862944	0.145392	1.5849	3.78643	TRUE	RBC vs Rest	RBC
DRAXIN	0.9606	0.0394	3.19379	1.23743e-05	4.3072e-05	0	0.25	-3.60413	-3.68295	4.25531	-14.9193	9.90293	0.00507614	0.0684692	0.00507614	0.0424508	0.0204848	0.417312	TRUE	RBC vs Rest	RBC
IGLL1	0.9606	0.0394	3.19379	3.37936e-06	1.11178e-05	0	0.25	-3.06706	-3.30679	3.71304	-12.4546	9.45964	0	0.0141265	0	0.0113072	0	0.107522	TRUE	RBC vs Rest	RBC
SPON1	0.9606	0.0394	3.19379	9.60186e-05	0.000240406	0	0.25	-2.74358	-2.91532	4.20913	-13.2787	10.5352	0.116751	0.33472	0.0406091	0.126664	0.505999	2.40506	TRUE	RBC vs Rest	RBC
IGFBP6	0.9606	0.0394	3.19379	2.37536e-05	8.49071e-05	0	0.25	-2.36736	-2.5552	4.48631	-18.3495	13.2452	0.0203046	0.0766229	0.0101523	0.0490206	0.0700745	0.8583	TRUE	RBC vs Rest	RBC
OMD	0.9606	0.0394	3.19379	3.08098e-06	1.49011e-05	0	0.25	-3.1507	-3.05138	4.62038	-16.7743	11.2517	0	0.0091203	0	0.00780807	0	0.14789	TRUE	RBC vs Rest	RBC
RHOBTB3	0.9606	0.0394	3.19379	0.00036962	0.00129317	0	0.25	-3.38366	-3.8059	4.13679	-12.9096	10.0402	0.517767	1.0033	0.13198	0.315287	7.14824	13.2594	TRUE	RBC vs Rest	RBC
KCNK12	0.9606	0.0394	3.19379	1.58758e-05	4.05338e-05	0	0.25	-2.72632	-2.8997	4.14813	-12.4057	11.3277	0.0203046	0.0549447	0.0101523	0.0384374	0.0524571	0.377653	TRUE	RBC vs Rest	RBC
FOSL1	0.9606	0.0394	3.19379	1.22698e-05	5.52299e-05	0	0.25	-2.55985	-2.56473	4.34169	-15.0019	10.558	0.0152284	0.060961	0.0152284	0.0418686	0.0944558	0.5671	TRUE	RBC vs Rest	RBC
CCR1	0.9606	0.0394	3.19379	7.23538e-06	3.14609e-05	0	0.25	-1.71551	-1.78435	4.33909	-14.4938	11.8721	0	0.0282222	0	0.0216953	0	0.308826	TRUE	RBC vs Rest	RBC
ZC3H18	0.9606	0.0394	3.19379	7.69852e-05	0.000318755	0	0.25	-4.24013	-4.57108	3.0796	-11.9649	5.21756	0.0609137	0.210253	0.0456853	0.147186	0.930119	3.55689	TRUE	RBC vs Rest	RBC
ADAM23	0.9604	0.0396	3.18852	2.03115e-05	6.44204e-05	0	0.25	-1.7822	-1.99436	4.07556	-11.459	11.3611	0.0152284	0.0775741	0.0152284	0.0475784	0.723212	0.618057	TRUE	RBC vs Rest	RBC
CMA1	0.9604	0.0396	3.18852	7.91374e-07	1.36864e-06	0	0.25	-0.397194	-0.916881	5.8845	-15.463	24.9843	0.00507614	0.00252682	0.00507614	0.00211013	0.0228552	0.0137138	TRUE	RBC vs Rest	RBC
LRRC26	0.9604	0.0396	3.18852	2.16357e-06	6.31703e-06	0	0.25	-2.01021	-1.92144	5.04846	-17.0787	13.5279	0	0.0106984	0	0.00839914	0	0.0600288	TRUE	RBC vs Rest	RBC
GML	0.9604	0.0396	3.18852	7.73594e-06	2.48317e-05	0	0.25	-2.84826	-2.96661	5.09595	-15.9641	13.2282	0.00507614	0.0447377	0.00507614	0.0293438	0.0178612	0.234653	TRUE	RBC vs Rest	RBC
C1S	0.9604	0.0396	3.18852	6.50185e-05	0.000236264	0	0.25	-2.90238	-3.049	4.25524	-12.8048	10.9982	0.177665	0.27316	0.0659898	0.141621	1.31891	2.34984	TRUE	RBC vs Rest	RBC
MS4A1	0.9604	0.0396	3.18852	1.51888e-05	0.000144029	0	0.25	-1.90952	-1.56176	4.89046	-19.2079	10.9781	0.0152284	0.0338987	0.0101523	0.0207319	0.114955	1.49157	TRUE	RBC vs Rest	RBC
BHMT2	0.9604	0.0396	3.18852	0.000442782	0.00107335	0	0.25	-1.56135	-1.73809	4.16155	-12.0994	11.7374	0.269035	0.590227	0.182741	0.26139	2.5938	11.3981	TRUE	RBC vs Rest	RBC
GPD1	0.9604	0.0396	3.18852	0.000123645	0.000243526	0	0.25	-0.301404	-0.347612	4.20087	-10.7694	10.3744	0.13198	0.24081	0.101523	0.12922	0.780725	2.42799	TRUE	RBC vs Rest	RBC
PPP1R2C	0.9604	0.0396	3.18852	5.76925e-06	8.00375e-06	0	0.25	0.697029	0.784292	5.46489	-16.7827	16.0712	0.0101523	0.00188256	0.0101523	0.00120283	0.180041	0.0730559	TRUE	RBC vs Rest	RBC
FGB	0.9604	0.0396	3.18852	6.65539e-06	1.48899e-05	0	0.25	-0.922197	-1.29433	4.62308	-13.2704	19.6407	0	0.0115376	0	0.00896361	0	0.15519	TRUE	RBC vs Rest	RBC
POU5F1B	0.9604	0.0396	3.18852	1.52096e-05	2.88728e-05	0	0.25	-1.85377	-2.13542	3.41321	-10.2708	10.1108	0.0152284	0.0515116	0.0152284	0.0340399	0.132095	0.283365	TRUE	RBC vs Rest	RBC
IGFBP2	0.9604	0.0396	3.18852	5.15354e-05	0.000154611	0	0.25	-2.80304	-2.90088	4.49681	-17.3714	9.87931	0.0609137	0.138323	0.0456853	0.0728467	0.951698	1.71335	TRUE	RBC vs Rest	RBC
EPB42	0.9604	0.0396	3.18852	4.24654e-05	1.11421e-05	0	0.25	4.52667	4.96169	3.93536	-6.6737	16.2369	0.177665	0.0231912	0.121827	0.0163934	0.542811	0.106852	TRUE	RBC vs Rest	RBC
CYP4F22	0.9604	0.0396	3.18852	4.40574e-06	1.71684e-05	0	0.25	-2.85506	-2.91687	3.87706	-13.5333	9.55084	0.0253807	0.0284227	0.0101523	0.0193428	0.726281	0.188756	TRUE	RBC vs Rest	RBC
JAK3	0.9604	0.0396	3.18852	3.25974e-05	0.000110616	0	0.25	-2.17808	-2.03808	4.57811	-15.043	11.9609	0.0659898	0.0804849	0.035533	0.051707	0.16404	1.12182	TRUE	RBC vs Rest	RBC
LRRC2	0.9604	0.0396	3.18852	4.65715e-05	0.00013609	0	0.25	-2.41713	-2.57963	3.98022	-13.2312	12.5991	0.0609137	0.181856	0.0507614	0.0945805	0.506703	1.40669	TRUE	RBC vs Rest	RBC
SLC9A3R2	0.9604	0.0396	3.18852	0.000187015	0.000790665	0	0.25	-1.13204	-1.19856	4.75427	-15.9575	14.841	0.0609137	0.33275	0.0456853	0.10975	1.96713	8.57994	TRUE	RBC vs Rest	RBC
KCNK5	0.9604	0.0396	3.18852	0.00018103	0.0006069	0	0.25	-2.63419	-2.85763	4.70133	-13.3861	12.0015	0.121827	0.554416	0.0507614	0.190961	0.697547	6.02287	TRUE	RBC vs Rest	RBC
NCCRP1	0.9602	0.0398	3.18327	5.86018e-06	1.82307e-05	0	0.25	-2.80516	-2.83297	4.88603	-17.473	12.5705	0.0101523	0.0378936	0.0101523	0.028073	0.0482554	0.18697	TRUE	RBC vs Rest	RBC
CPA3	0.9602	0.0398	3.18327	5.86606e-06	2.38734e-05	0	0.25	-1.53776	-1.43902	5.04112	-17.3098	14.2626	0.0507614	0.0266468	0.00507614	0.0144754	0.228552	0.305615	TRUE	RBC vs Rest	RBC
HKDC1	0.9602	0.0398	3.18327	8.42129e-05	0.000333796	0	0.25	-3.40943	-4.16736	4.5202	-14.2612	12.6949	0.0964467	0.252846	0.0456853	0.136349	0.705171	3.74073	TRUE	RBC vs Rest	RBC
HSPA1B	0.9602	0.0398	3.18327	0.00113197	0.00223235	0	0.25	-0.751561	-0.848041	5.51579	-14.8215	17.397	0.807107	0.99171	0.213198	0.249518	10.0387	21.7738	TRUE	RBC vs Rest	RBC
TMEM52B	0.9602	0.0398	3.18327	0.000140982	0.000871009	0	0.25	-1.22929	-1.30814	4.21844	-14.3719	13.4916	0.0761421	0.413243	0.071066	0.137253	2.53962	8.93031	TRUE	RBC vs Rest	RBC
GAP43	0.9602	0.0398	3.18327	1.62565e-05	4.45935e-05	0	0.25	-2.14988	-2.32004	5.1889	-13.6156	18.2808	0.0152284	0.0919802	0.0152284	0.0585044	0.0415586	0.457834	TRUE	RBC vs Rest	RBC
CSF1R	0.9602	0.0398	3.18327	1.53291e-05	8.8294e-05	0	0.25	-2.33035	-2.31043	4.22396	-15.805	10.8211	0.035533	0.08639	0.0253807	0.0518016	0.193588	0.900053	TRUE	RBC vs Rest	RBC
CHST11	0.9602	0.0398	3.18327	0.000181974	0.000704309	0	0.25	-2.62272	-2.51732	4.05684	-13.0313	10.2018	0.228426	0.564009	0.116751	0.201343	2.00874	7.32334	TRUE	RBC vs Rest	RBC
GSTA1	0.9602	0.0398	3.18327	0.000780765	0.00144355	0	0.25	0.845188	0.822634	5.11961	-15.6194	19.0843	0.172589	0.614088	0.126904	0.103538	3.89447	13.5897	TRUE	RBC vs Rest	RBC
CD74	0.9602	0.0398	3.18327	0.000664222	0.00623319	0	0.25	-2.09717	-1.89161	4.94778	-16.0624	13.1539	0.395939	1.81106	0.192893	0.31479	5.2249	58.1071	TRUE	RBC vs Rest	RBC
CXCL13	0.9602	0.0398	3.18327	3.1618e-05	5.34424e-05	0	0.25	-1.80376	-1.86211	4.8939	-16.0259	15.2241	0.035533	0.0743128	0.0152284	0.0402077	0.137527	0.518334	TRUE	RBC vs Rest	RBC
RIN3	0.9602	0.0398	3.18327	7.79981e-05	0.000313569	0	0.25	-3.02543	-2.93601	3.48932	-11.9885	6.63837	0.0862944	0.301805	0.0761421	0.148055	0.788114	3.44096	TRUE	RBC vs Rest	RBC
LAMP5	0.9602	0.0398	3.18327	2.24795e-06	5.91373e-06	0	0.25	-2.74128	-2.87226	4.67481	-15.0742	14.8327	0	0.0111181	0	0.00895475	0	0.0612924	TRUE	RBC vs Rest	RBC
DOK3	0.9602	0.0398	3.18327	6.43779e-06	3.02813e-05	0	0.25	-2.71342	-2.97832	3.03361	-10.8619	7.50925	0.0152284	0.0284256	0.0152284	0.0198187	0.331675	0.32609	TRUE	RBC vs Rest	RBC
ATP6V0D2	0.9602	0.0398	3.18327	0.000136929	0.000730963	0	0.25	-0.699103	-0.685195	4.1961	-12.9775	10.8172	0.0659898	0.402024	0.0659898	0.141648	1.39541	7.12896	TRUE	RBC vs Rest	RBC
PDZK1IP1	0.96	0.04	3.17805	0.000770283	0.00138715	0	0.25	0.52692	0.407593	4.6556	-12.336	19.2319	0.304568	0.796074	0.208122	0.188407	4.50309	13.7682	TRUE	RBC vs Rest	RBC
CCL23	0.96	0.04	3.17805	4.8884e-06	1.18059e-05	0	0.25	-1.58003	-1.54072	4.59024	-18.1213	13.3338	0	0.00791164	0	0.00586048	0	0.132766	TRUE	RBC vs Rest	RBC
C11orf49	0.96	0.04	3.17805	0.000237976	0.000927008	0	0.25	-3.95293	-4.3535	3.57688	-11.314	7.16956	0.111675	0.55094	0.0761421	0.288284	1.12231	9.48347	TRUE	RBC vs Rest	RBC
GDPD5	0.96	0.04	3.17805	3.05819e-05	0.000108904	0	0.25	-3.12223	-3.40099	4.36129	-13.3923	12.7175	0.0456853	0.177174	0.035533	0.0854809	0.324772	1.11128	TRUE	RBC vs Rest	RBC
JAG1	0.96	0.04	3.17805	9.69446e-05	0.000353181	0	0.25	-3.33275	-4.05696	4.31564	-13.3688	10.8119	0.13198	0.342512	0.0456853	0.164232	0.474089	3.3997	TRUE	RBC vs Rest	RBC
CCL20	0.96	0.04	3.17805	3.25504e-05	6.41878e-05	0	0.25	0.202367	0.103312	4.55903	-12.9137	15.2047	0	0.0458	0	0.0162752	0	0.770379	TRUE	RBC vs Rest	RBC
RNASE1	0.96	0.04	3.17805	0.000119942	0.000692667	0	0.25	0.897348	0.727435	5.21099	-14.7059	20.0893	0.0507614	0.208321	0.0507614	0.056078	2.15893	6.97561	TRUE	RBC vs Rest	RBC
FCN3	0.96	0.04	3.17805	4.8603e-05	0.000239924	0	0.25	-1.9541	-1.89759	5.06666	-19.2554	14.6738	0.0203046	0.0720319	0.0152284	0.0364544	1.22393	2.72029	TRUE	RBC vs Rest	RBC
ABHD5	0.96	0.04	3.17805	6.45661e-05	0.000256047	0	0.25	-3.26161	-3.51669	2.56887	-11.2185	4.80339	0.0812183	0.201589	0.0558376	0.126924	0.37471	2.55399	TRUE	RBC vs Rest	RBC
BCL11B	0.96	0.04	3.17805	0.000127701	0.000466903	0	0.25	-1.34332	-1.36221	4.8103	-15.4833	11.4164	0.152284	0.31083	0.121827	0.138128	2.02283	5.1772	TRUE	RBC vs Rest	RBC
GJA4	0.96	0.04	3.17805	1.0001e-05	6.01014e-05	0	0.25	-1.25534	-1.04473	4.91911	-18.7136	13.6318	0.00507614	0.0328468	0.00507614	0.0188848	0.0244751	0.611898	TRUE	RBC vs Rest	RBC
BASP1	0.96	0.04	3.17805	3.98293e-05	0.000198335	0	0.25	-2.04946	-2.11409	4.42818	-12.9302	11.8231	0.0609137	0.237994	0.0406091	0.107475	0.408569	2.06816	TRUE	RBC vs Rest	RBC
MS4A2	0.96	0.04	3.17805	2.48218e-06	1.15693e-05	0	0.25	-2.02185	-2.06827	4.20493	-17.3197	12.7222	0	0.0089873	0	0.00505662	0	0.147843	TRUE	RBC vs Rest	RBC
EBI3	0.9598	0.0402	3.17286	3.94555e-06	1.53207e-05	0	0.25	-2.91626	-2.80979	4.09183	-15.728	9.00659	0.00507614	0.0200258	0.00507614	0.0147916	0.0333737	0.154619	TRUE	RBC vs Rest	RBC
POU3F3	0.9598	0.0402	3.17286	0.000168497	0.000368399	0	0.25	-2.44719	-2.93984	4.83194	-12.5007	13.542	0.121827	0.273512	0.0659898	0.167306	1.98449	4.02175	TRUE	RBC vs Rest	RBC
TNFRSF4	0.9598	0.0402	3.17286	2.10369e-05	4.97713e-05	0	0.25	-0.475581	-0.397723	4.87093	-14.4076	15.4175	0.0152284	0.0248319	0.0152284	0.0177056	0.108591	0.56017	TRUE	RBC vs Rest	RBC
ARHGAP39	0.9598	0.0402	3.17286	3.66132e-05	0.000133374	0	0.25	-5.38148	-6.40595	5.31637	-15.0232	11.6346	0.0152284	0.132871	0.0101523	0.0854868	0.064853	1.38579	TRUE	RBC vs Rest	RBC
HBEGF	0.9598	0.0402	3.17286	3.25007e-05	0.000133285	0	0.25	-3.90238	-3.86855	4.15345	-14.2686	7.55056	0.0507614	0.132949	0.0304569	0.0839943	0.464361	1.42925	TRUE	RBC vs Rest	RBC
NR2F2	0.9598	0.0402	3.17286	0.000148635	0.000504266	0	0.25	-3.91036	-4.43809	4.40891	-13.9255	9.83666	0.177665	0.426077	0.101523	0.220517	1.9532	5.48958	TRUE	RBC vs Rest	RBC
NTS	0.9598	0.0402	3.17286	1.63065e-06	5.80477e-06	0	0.25	-1.95729	-2.23036	4.5825	-15.672	15.4255	0	0.00823377	0	0.00714607	0	0.0549187	TRUE	RBC vs Rest	RBC
TRAFD1	0.9598	0.0402	3.17286	4.60779e-05	0.00016248	0	0.25	-3.4471	-3.62161	2.66978	-9.21582	4.95493	0.0812183	0.154197	0.0558376	0.10623	0.649731	1.65187	TRUE	RBC vs Rest	RBC
ANPEP	0.9598	0.0402	3.17286	0.000221039	0.000727914	0	0.25	-1.82993	-1.92429	4.37701	-12.2725	12.8883	0.0964467	0.453974	0.071066	0.205477	1.96538	7.40788	TRUE	RBC vs Rest	RBC
OLFML3	0.9598	0.0402	3.17286	9.05962e-06	3.15615e-05	0	0.25	-2.63793	-2.69103	4.10375	-14.3465	11.6001	0.0101523	0.0563575	0.0101523	0.0374622	0.090178	0.311847	TRUE	RBC vs Rest	RBC
AQP3	0.9598	0.0402	3.17286	6.6842e-05	0.000275972	0	0.25	-2.60004	-2.80539	3.61266	-14.4517	10.8534	0.035533	0.181026	0.0304569	0.095668	0.523101	2.85727	TRUE	RBC vs Rest	RBC
RBL1	0.9598	0.0402	3.17286	3.89514e-05	0.000148172	0	0.25	-4.15772	-4.42673	3.55479	-12.3072	7.55055	0.0152284	0.123123	0.0152284	0.0861281	0.471785	1.61662	TRUE	RBC vs Rest	RBC
SGSM3	0.9598	0.0402	3.17286	4.60955e-05	0.000161802	0	0.25	-3.56331	-3.83249	2.71687	-9.80239	4.42062	0.0456853	0.151032	0.035533	0.0977752	0.743617	1.76655	TRUE	RBC vs Rest	RBC
CD302	0.9596	0.0404	3.16769	2.0984e-05	0.000130329	0	0.25	-3.43607	-3.47737	3.22038	-14.2983	5.13413	0.0101523	0.0860371	0.00507614	0.0636083	0.0245106	1.43028	TRUE	RBC vs Rest	RBC
NAT8	0.9596	0.0404	3.16769	0.000382373	0.000579024	0	0.25	0.829185	0.646854	4.80998	-13.8759	19.2629	0.126904	0.330198	0.111675	0.0899642	2.74693	6.06788	TRUE	RBC vs Rest	RBC
FBLN1	0.9596	0.0404	3.16769	2.90948e-05	8.053e-05	0	0.25	-0.817179	-1.02526	4.52033	-12.5759	17.1897	0.071066	0.14925	0.035533	0.0651037	0.219865	0.854331	TRUE	RBC vs Rest	RBC
MARCKS	0.9596	0.0404	3.16769	6.48312e-05	0.000257269	0	0.25	-2.22374	-2.31928	3.4432	-11.601	10.0263	0.071066	0.194678	0.0456853	0.108864	0.574382	2.62163	TRUE	RBC vs Rest	RBC
PECAM1	0.9596	0.0404	3.16769	0.000155326	0.000641568	0	0.25	-1.62997	-1.76548	4.31129	-12.8015	12.5027	0.137056	0.371245	0.0812183	0.142289	2.3336	6.53385	TRUE	RBC vs Rest	RBC
KLRD1	0.9596	0.0404	3.16769	0.000514359	0.00137908	0	0.25	-1.44616	-1.47071	4.14925	-13.4666	11.9365	0.467005	0.279916	0.192893	0.147747	7.80472	13.8295	TRUE	RBC vs Rest	RBC
PTTG1	0.9596	0.0404	3.16769	3.44605e-05	8.30157e-05	0	0.25	-1.46606	-1.38455	5.50172	-15.2212	15.3987	0.0253807	0.0542049	0.0253807	0.0437541	0.414617	0.981329	TRUE	RBC vs Rest	RBC
BHMT	0.9596	0.0404	3.16769	0.000736368	0.00102052	0	0.25	0.506236	0.609735	4.96351	-14.7089	14.1261	0.472081	0.566146	0.28934	0.188463	4.74574	11.2763	TRUE	RBC vs Rest	RBC
FOXC1	0.9596	0.0404	3.16769	6.88966e-05	0.00012862	0	0.25	-1.83933	-2.05657	4.32759	-14.4123	13.3577	0.0812183	0.127505	0.0609137	0.0828418	1.09049	1.42302	TRUE	RBC vs Rest	RBC
TGFBR2	0.9596	0.0404	3.16769	0.000394791	0.00146207	0	0.25	-3.4093	-3.33327	3.58211	-14.335	6.54845	0.340101	0.731032	0.177665	0.312819	7.9195	13.7132	TRUE	RBC vs Rest	RBC
MS4A4E	0.9596	0.0404	3.16769	5.05516e-06	2.16898e-05	0	0.25	-3.53963	-3.37811	4.36077	-17.7317	9.21019	0	0.0201352	0	0.0150517	0	0.23889	TRUE	RBC vs Rest	RBC
KL	0.9596	0.0404	3.16769	0.00011715	0.000472298	0	0.25	-3.3799	-3.77957	4.25845	-13.4728	9.78394	0.0964467	0.333306	0.071066	0.180283	1.30402	4.61534	TRUE	RBC vs Rest	RBC
ITGA8	0.9596	0.0404	3.16769	4.72656e-05	0.00021594	0	0.25	-1.65207	-1.71257	4.91284	-15.1725	12.6824	0.126904	0.167878	0.0507614	0.0806962	1.63731	2.36841	TRUE	RBC vs Rest	RBC
PRAP1	0.9596	0.0404	3.16769	0.000211557	0.00037386	0	0.25	0.576659	0.342318	4.81822	-14.7676	21.2948	0.0862944	0.185215	0.0862944	0.0731925	2.57317	3.60184	TRUE	RBC vs Rest	RBC
SMIM22	0.9594	0.0406	3.16254	1.12733e-05	3.99154e-05	0	0.25	-1.98663	-2.09779	3.66392	-13.4638	8.87739	0.0101523	0.0372293	0.00507614	0.0272573	0.0435907	0.427351	TRUE	RBC vs Rest	RBC
LRSAM1	0.9594	0.0406	3.16254	7.09519e-05	0.000288617	0	0.25	-4.69723	-5.27292	3.62281	-11.7078	5.61046	0.0812183	0.252555	0.0558376	0.150528	0.641079	3.02563	TRUE	RBC vs Rest	RBC
G0S2	0.9594	0.0406	3.16254	0.000100365	0.000515747	0	0.25	-2.50381	-2.65697	4.19462	-15.4364	13.1502	0.0862944	0.281	0.0659898	0.104008	0.905229	4.82989	TRUE	RBC vs Rest	RBC
JUN	0.9594	0.0406	3.16254	0.00167805	0.00586468	0	0.25	-1.3228	-1.24511	4.55781	-14.198	13.4817	0.969544	1.83919	0.263959	0.358917	9.72862	53.5069	TRUE	RBC vs Rest	RBC
FRMD8	0.9594	0.0406	3.16254	4.59434e-05	0.000170498	0	0.25	-4.09944	-4.24675	3.27648	-11.343	5.6326	0.0406091	0.164202	0.0304569	0.102285	0.13192	1.85988	TRUE	RBC vs Rest	RBC
ATP1A3	0.9594	0.0406	3.16254	5.8059e-06	2.23598e-05	0	0.25	-2.83184	-2.92218	3.9269	-13.0097	9.70347	0.0203046	0.0337451	0.0152284	0.0226263	0.0674438	0.220536	TRUE	RBC vs Rest	RBC
C1QC	0.9594	0.0406	3.16254	4.31747e-05	0.000128722	0	0.25	0.57141	0.320054	4.9176	-15.7812	19.0015	0.0406091	0.0533292	0.0253807	0.0212018	0.574642	0.909589	TRUE	RBC vs Rest	RBC
SFRP4	0.9594	0.0406	3.16254	2.65104e-05	9.26892e-05	0	0.25	-1.71047	-1.98185	4.76912	-12.401	17.3712	0.0558376	0.15195	0.0304569	0.0854898	0.320943	0.955228	TRUE	RBC vs Rest	RBC
PRRG2	0.9594	0.0406	3.16254	2.86725e-05	0.000101802	0	0.25	-3.14654	-3.33482	3.00477	-11.6078	6.52072	0.0659898	0.158114	0.035533	0.0932121	0.323322	1.09064	TRUE	RBC vs Rest	RBC
PLEKHO1	0.9594	0.0406	3.16254	4.03158e-05	0.00013584	0	0.25	-1.99473	-2.1201	3.90488	-12.2008	9.91645	0.0609137	0.103806	0.0304569	0.0691318	0.25368	1.3573	TRUE	RBC vs Rest	RBC
EIF2AK3	0.9592	0.0408	3.15742	0.00012061	0.000423068	0	0.25	-4.15605	-4.45082	4.07722	-13.3259	8.00138	0.0812183	0.367552	0.0558376	0.192876	0.624854	4.48906	TRUE	RBC vs Rest	RBC
HOXD8	0.9592	0.0408	3.15742	5.5017e-05	0.000169058	0	0.25	-2.58788	-2.70493	4.07826	-12.9027	11.0313	0.0304569	0.138964	0.0304569	0.0963537	0.723528	1.74462	TRUE	RBC vs Rest	RBC
APOBEC3F	0.9592	0.0408	3.15742	1.15549e-05	5.49463e-05	0	0.25	-3.82203	-3.45607	3.37345	-14.8465	5.07352	0.0152284	0.0411859	0.0101523	0.031909	0.561953	0.626664	TRUE	RBC vs Rest	RBC
PTH2	0.9592	0.0408	3.15742	1.0243e-06	1.95086e-06	0	0.25	0.673344	1.21247	4.48936	-13.0438	12.3635	0.00507614	0.00414635	0.00507614	0.00350506	0.0263285	0.0183883	TRUE	RBC vs Rest	RBC
SHISA3	0.9592	0.0408	3.15742	2.86004e-05	6.45182e-05	0	0.25	-2.18182	-2.39625	4.0931	-13.0495	11.2631	0.0507614	0.0933402	0.0253807	0.0605672	0.167999	0.643444	TRUE	RBC vs Rest	RBC
SLA	0.9592	0.0408	3.15742	0.000135245	0.000452233	0	0.25	-0.379158	-0.315137	4.44088	-11.4773	12.5382	0.13198	0.153492	0.0913706	0.0950297	1.67055	4.65001	TRUE	RBC vs Rest	RBC
SCML2	0.9592	0.0408	3.15742	1.36696e-05	4.79974e-05	0	0.25	-4.07029	-4.71545	4.00599	-12.0036	9.26602	0.0558376	0.0476068	0.0203046	0.036147	0.187224	0.476784	TRUE	RBC vs Rest	RBC
FDXACB1	0.9592	0.0408	3.15742	1.86398e-05	5.81071e-05	0	0.25	-3.35541	-3.36969	3.66857	-13.4295	9.96587	0.0609137	0.105269	0.0304569	0.0684314	0.211077	0.596662	TRUE	RBC vs Rest	RBC
COL6A2	0.9592	0.0408	3.15742	2.69665e-05	0.000111479	0	0.25	-2.19218	-2.28205	3.77487	-12.0829	10.7539	0.035533	0.0829635	0.0253807	0.0503712	0.141353	1.15704	TRUE	RBC vs Rest	RBC
OSM	0.9592	0.0408	3.15742	8.46575e-06	4.15758e-05	0	0.25	-0.827077	-0.73672	4.90038	-13.0965	12.7365	0.00507614	0.0326317	0.00507614	0.0221948	0.347681	0.515469	TRUE	RBC vs Rest	RBC
UGT2B7	0.9592	0.0408	3.15742	0.000613074	0.00192992	0	0.25	-1.17835	-1.28996	4.25302	-12.5967	11.8419	0.299492	1.01272	0.203046	0.282518	4.65014	18.6714	TRUE	RBC vs Rest	RBC
TCF21	0.9592	0.0408	3.15742	1.02936e-05	7.15138e-05	0	0.25	-1.62556	-2.22205	4.65314	-18.0845	16.4536	0.00507614	0.0425176	0.00507614	0.0177085	0.233924	0.65849	TRUE	RBC vs Rest	RBC
MS4A4A	0.9592	0.0408	3.15742	1.56041e-05	7.7749e-05	0	0.25	-2.45392	-2.43864	4.49205	-16.5412	12.8405	0.0152284	0.0761981	0.0152284	0.0464878	0.453782	0.836341	TRUE	RBC vs Rest	RBC
MYC	0.9592	0.0408	3.15742	4.19989e-05	0.000106099	0	0.25	-1.53649	-1.5553	4.11678	-11.4904	11.8456	0.0406091	0.106709	0.035533	0.065151	0.181829	1.08393	TRUE	RBC vs Rest	RBC
CD1C	0.9592	0.0408	3.15742	2.56088e-06	1.56164e-05	0	0.25	-2.11898	-1.9241	4.80746	-18.538	11.4532	0	0.0139639	0	0.00686826	0	0.177272	TRUE	RBC vs Rest	RBC
HLA-DQA2	0.9592	0.0408	3.15742	6.58956e-06	3.71101e-05	0	0.25	-1.4463	-1.57919	4.63705	-17.5192	15.2503	0	0.0142062	0	0.0098118	0	0.350202	TRUE	RBC vs Rest	RBC
PPP1R1A	0.959	0.041	3.15232	9.30617e-05	0.000156091	0	0.25	-0.520312	-0.744764	4.15313	-14.0019	14.7934	0.0862944	0.124804	0.0659898	0.0752258	1.84462	1.63857	TRUE	RBC vs Rest	RBC
SFSWAP	0.959	0.041	3.15232	0.000151795	0.000594474	0	0.25	-4.48163	-4.92116	3.44946	-12.1029	6.03753	0.0761421	0.319201	0.0456853	0.219187	0.79843	6.22701	TRUE	RBC vs Rest	RBC
CHCHD6	0.959	0.041	3.15232	9.11658e-05	0.000283107	0	0.25	-3.15981	-3.54063	2.79132	-9.71176	5.40251	0.0964467	0.302743	0.071066	0.155331	2.20729	2.86963	TRUE	RBC vs Rest	RBC
GNG11	0.959	0.041	3.15232	0.000140922	0.000550871	0	0.25	-1.9159	-1.9296	4.95915	-17.7412	15.39	0.071066	0.181538	0.071066	0.0836604	2.48416	5.41703	TRUE	RBC vs Rest	RBC
MMP7	0.959	0.041	3.15232	3.82524e-05	0.000171802	0	0.25	-2.36836	-2.44449	4.29024	-15.9608	11.3659	0.071066	0.0752817	0.0507614	0.0445669	0.836764	1.45705	TRUE	RBC vs Rest	RBC
S100A9	0.959	0.041	3.15232	0.000109797	0.0010454	0	0.25	2.83982	2.56326	5.3206	-18.8319	21.6737	0.111675	0.336444	0.0203046	0.0399713	0.611161	8.74169	TRUE	RBC vs Rest	RBC
TLR2	0.959	0.041	3.15232	2.85191e-05	0.000136392	0	0.25	-3.29054	-3.38799	3.79369	-14.3808	10.6395	0.071066	0.0801894	0.0406091	0.0588058	0.559892	1.43814	TRUE	RBC vs Rest	RBC
DDC	0.959	0.041	3.15232	0.000185396	0.000392277	0	0.25	-0.0941877	-0.0914588	4.45617	-12.5724	12.018	0.228426	0.367046	0.147208	0.161112	1.54137	4.11788	TRUE	RBC vs Rest	RBC
OBSCN	0.959	0.041	3.15232	0.000121895	0.000435078	0	0.25	-4.21391	-4.96013	4.23762	-13.8912	9.5714	0.071066	0.435706	0.0304569	0.198207	0.39073	4.45793	TRUE	RBC vs Rest	RBC
MS4A7	0.959	0.041	3.15232	1.12685e-05	0.000210396	0	0.25	-1.87248	-1.92749	4.40667	-17.1208	13.3888	0.0152284	0.0932576	0.0152284	0.0402786	0.159286	2.25827	TRUE	RBC vs Rest	RBC
SAG	0.959	0.041	3.15232	5.37873e-06	1.94573e-05	0	0.25	-2.66059	-2.71003	3.59694	-12.6592	10.9749	0	0.0318155	0	0.0208678	0	0.194107	TRUE	RBC vs Rest	RBC
CST5	0.959	0.041	3.15232	3.22551e-06	6.77044e-06	0	0.25	-1.46773	-1.48182	5.22691	-15.7951	17.238	0.0101523	0.0127287	0.0101523	0.0103763	0.0205864	0.0665363	TRUE	RBC vs Rest	RBC
DPYS	0.959	0.041	3.15232	0.00030129	0.000861002	0	0.25	-0.963885	-0.98659	4.65878	-14.5757	11.7124	0.137056	0.530364	0.111675	0.220452	2.57662	8.41683	TRUE	RBC vs Rest	RBC
STRIP2	0.9588	0.0412	3.14724	2.68783e-05	0.000103698	0	0.25	-2.59424	-2.78004	4.03554	-11.8866	10.4559	0.0406091	0.114795	0.0304569	0.0750544	0.166707	1.01065	TRUE	RBC vs Rest	RBC
GCN1	0.9588	0.0412	3.14724	6.12338e-05	0.000241647	0	0.25	-4.27663	-4.81146	3.26016	-10.7795	5.41167	0.172589	0.196064	0.0659898	0.131741	1.49179	2.59921	TRUE	RBC vs Rest	RBC
STEAP4	0.9588	0.0412	3.14724	7.52899e-06	2.74022e-05	0	0.25	-2.8797	-2.86533	3.60191	-13.5503	8.74552	0.00507614	0.0325278	0.00507614	0.0248339	0.0208895	0.28665	TRUE	RBC vs Rest	RBC
GPA33	0.9588	0.0412	3.14724	3.28102e-05	6.79242e-05	0	0.25	-2.12864	-2.19322	4.52954	-14.2242	14.4374	0.00507614	0.140825	0.00507614	0.0696549	0.0323527	0.670331	TRUE	RBC vs Rest	RBC
CLDN7	0.9588	0.0412	3.14724	6.75615e-05	0.000293351	0	0.25	-2.20276	-2.3995	3.35609	-11.7102	9.8596	0.0609137	0.174408	0.0507614	0.112812	1.04259	3.04174	TRUE	RBC vs Rest	RBC
TSPAN1	0.9588	0.0412	3.14724	0.000108033	0.000329498	0	0.25	-2.15309	-2.38237	3.99594	-12.8414	11.2471	0.0659898	0.267553	0.0406091	0.144275	0.512464	3.145	TRUE	RBC vs Rest	RBC
EMILIN2	0.9588	0.0412	3.14724	2.48723e-05	8.90555e-05	0	0.25	-2.89571	-3.15923	4.10421	-14.0741	12.6314	0.137056	0.121125	0.035533	0.0719926	0.846586	0.914978	TRUE	RBC vs Rest	RBC
SLC7A13	0.9588	0.0412	3.14724	5.09928e-05	6.81856e-05	0	0.25	-0.231525	-0.517762	4.5226	-13.0801	16.4829	0.0304569	0.089083	0.0304569	0.0552121	0.422076	0.727726	TRUE	RBC vs Rest	RBC
NNMT	0.9586	0.0414	3.14219	5.26427e-05	0.000204405	0	0.25	-1.66033	-1.88273	4.1127	-11.9328	12.6257	0.071066	0.187672	0.0253807	0.0967645	0.196853	1.99755	TRUE	RBC vs Rest	RBC
SGCA	0.9586	0.0414	3.14219	5.2205e-06	2.06989e-05	0	0.25	-2.16278	-2.14055	3.85299	-13.4373	10.6536	0.00507614	0.0384611	0.00507614	0.024893	0.0318653	0.211326	TRUE	RBC vs Rest	RBC
IFIT2	0.9586	0.0414	3.14219	4.4564e-05	0.000153718	0	0.25	-3.59112	-3.47046	3.55952	-11.9971	7.26465	0.0964467	0.143049	0.071066	0.0901858	0.763946	1.61963	TRUE	RBC vs Rest	RBC
C16orf89	0.9586	0.0414	3.14219	1.9885e-05	7.65441e-05	0	0.25	-2.12752	-2.27562	3.69336	-12.7286	8.67484	0.0152284	0.0540981	0.0101523	0.0400599	0.0918334	0.75871	TRUE	RBC vs Rest	RBC
NDUFA4L2	0.9586	0.0414	3.14219	1.10643e-05	4.81531e-05	0	0.25	-0.720029	-0.77096	4.94287	-17.4843	15.2444	0.0456853	0.0615951	0.0253807	0.0357037	0.167241	0.506022	TRUE	RBC vs Rest	RBC
CLTCL1	0.9586	0.0414	3.14219	4.61354e-05	0.000186743	0	0.25	-5.84454	-7.08948	5.36712	-14.7603	10.6067	0.071066	0.181689	0.0304569	0.109907	0.6328	1.80463	TRUE	RBC vs Rest	RBC
HAO2	0.9586	0.0414	3.14219	0.000177133	0.000290637	0	0.25	-0.439259	-0.49946	4.60236	-13.0399	16.3157	0.0964467	0.183593	0.0913706	0.114157	2.97552	2.89562	TRUE	RBC vs Rest	RBC
CLEC7A	0.9586	0.0414	3.14219	7.74884e-06	7.96394e-05	0	0.25	-2.33512	-2.37221	4.10919	-16.4807	11.9709	0.0152284	0.0455306	0.0152284	0.031516	0.0963629	0.82426	TRUE	RBC vs Rest	RBC
CAMP	0.9586	0.0414	3.14219	1.71521e-06	4.93656e-06	0	0.25	-0.164311	0.383788	4.65317	-12.0014	14.891	0	0.0108373	0	0.00740614	0	0.0595146	TRUE	RBC vs Rest	RBC
FBLN5	0.9586	0.0414	3.14219	5.39239e-05	0.00019618	0	0.25	-2.15659	-2.30318	3.06296	-11.2654	10.5335	0.0406091	0.243001	0.0253807	0.110746	0.242882	2.00776	TRUE	RBC vs Rest	RBC
ZBTB10	0.9586	0.0414	3.14219	0.000100229	0.00032183	0	0.25	-3.9017	-4.28406	3.0968	-10.8351	5.04223	0.106599	0.261341	0.0659898	0.165089	0.969516	3.35895	TRUE	RBC vs Rest	RBC
CKB	0.9586	0.0414	3.14219	0.000204212	0.000638545	0	0.25	-2.11621	-2.29671	3.53834	-12.6309	10.4392	0.071066	0.33807	0.0659898	0.152396	0.977128	6.68215	TRUE	RBC vs Rest	RBC
GRAP2	0.9584	0.0416	3.13716	6.10873e-05	0.000140682	0	0.25	-0.74966	-0.816314	4.84272	-13.4216	13.9524	0.0659898	0.0908624	0.0659898	0.0561164	0.276626	1.50393	TRUE	RBC vs Rest	RBC
CYTH4	0.9584	0.0416	3.13716	2.48739e-05	9.47408e-05	0	0.25	-1.97767	-2.03783	4.11088	-12.5423	9.20468	0.0203046	0.0637007	0.0203046	0.0442152	0.192773	1.17451	TRUE	RBC vs Rest	RBC
KCTD12	0.9584	0.0416	3.13716	3.77887e-05	0.000198889	0	0.25	-2.15744	-2.4025	3.28485	-10.7271	9.42818	0.0812183	0.170188	0.0456853	0.0952336	0.585106	2.09929	TRUE	RBC vs Rest	RBC
PBX4	0.9584	0.0416	3.13716	6.0415e-05	0.000188426	0	0.25	-2.39167	-2.48986	4.24062	-13.1795	10.1422	0.0558376	0.15288	0.0456853	0.0931382	0.580581	1.94221	TRUE	RBC vs Rest	RBC
GLYATL1	0.9584	0.0416	3.13716	0.000174918	0.000404293	0	0.25	-1.14657	-1.28275	4.45773	-13.721	13.1665	0.187817	0.371646	0.126904	0.171712	1.22397	4.18127	TRUE	RBC vs Rest	RBC
MCEMP1	0.9584	0.0416	3.13716	2.98472e-06	8.76287e-06	0	0.25	0.987092	1.20059	4.1141	-12.3469	12.614	0.0152284	0.0116293	0.0152284	0.00733816	0.07591	0.103213	TRUE	RBC vs Rest	RBC
NR0B2	0.9584	0.0416	3.13716	1.7238e-05	6.55129e-05	0	0.25	-1.51894	-1.59573	4.42181	-15.211	12.7123	0.0101523	0.0639166	0.0101523	0.039989	0.0795781	0.668903	TRUE	RBC vs Rest	RBC
TMEM204	0.9584	0.0416	3.13716	5.35539e-05	0.000193876	0	0.25	-1.98801	-1.98751	4.26393	-14.8132	11.9512	0.0406091	0.125459	0.035533	0.0675418	2.74401	2.01406	TRUE	RBC vs Rest	RBC
TNFRSF12A	0.9584	0.0416	3.13716	2.64244e-05	0.000182156	0	0.25	-3.17249	-3.12525	3.58005	-15.9323	8.60382	0.0558376	0.140416	0.0406091	0.0813257	1.58483	1.92129	TRUE	RBC vs Rest	RBC
GATA3	0.9584	0.0416	3.13716	8.45877e-05	0.000483113	0	0.25	-2.18193	-2.1518	3.98111	-14.0018	11.4662	0.0558376	0.28	0.0406091	0.120919	0.729999	4.66334	TRUE	RBC vs Rest	RBC
UBASH3A	0.9584	0.0416	3.13716	1.15625e-05	3.68939e-05	0	0.25	-0.965489	-0.896502	4.3841	-12.7178	12.0981	0.0152284	0.0415611	0.0152284	0.0268761	0.212598	0.38079	TRUE	RBC vs Rest	RBC
MATK	0.9584	0.0416	3.13716	5.0609e-05	0.00013476	0	0.25	-0.681096	-0.520799	4.61797	-13.5124	12.59	0.0253807	0.0412684	0.0253807	0.0314835	0.104741	1.43235	TRUE	RBC vs Rest	RBC
FOS	0.9584	0.0416	3.13716	0.00113486	0.00410483	0	0.25	-1.41987	-1.44223	4.71354	-14.5376	15.6433	0.84264	1.66257	0.248731	0.309982	12.6806	41.7455	TRUE	RBC vs Rest	RBC
FRG2C	0.9584	0.0416	3.13716	2.02032e-06	4.86259e-06	0	0.25	0.181322	-0.444006	4.9684	-16.8726	21.2454	0	0.00391582	0	0.00321248	0	0.0473971	TRUE	RBC vs Rest	RBC
NFKBID	0.9584	0.0416	3.13716	3.15264e-05	0.000153097	0	0.25	-3.69672	-3.20985	4.25854	-15.1452	9.95596	0.0507614	0.107874	0.0456853	0.0733048	0.335285	1.64329	TRUE	RBC vs Rest	RBC
SMIM6	0.9582	0.0418	3.13216	2.32453e-05	0.000115602	0	0.25	-1.24086	-1.28026	4.1275	-13.943	13.9962	0.0203046	0.115267	0.0152284	0.0674739	0.0808151	1.27648	TRUE	RBC vs Rest	RBC
RSAD2	0.9582	0.0418	3.13216	2.0622e-05	5.59207e-05	0	0.25	-2.22136	-2.42913	3.56231	-11.5757	10.6835	0.0558376	0.0695929	0.0203046	0.0472356	0.142891	0.573044	TRUE	RBC vs Rest	RBC
IL1A	0.9582	0.0418	3.13216	2.04122e-06	6.98218e-06	0	0.25	-2.80314	-2.62951	4.69525	-18.4273	11.4957	0	0.0115997	0	0.00682689	0	0.0809205	TRUE	RBC vs Rest	RBC
SAA2	0.9582	0.0418	3.13216	3.5363e-06	8.36011e-06	0	0.25	-1.9395	-2.09201	4.10577	-14.0958	13.233	0	0.0113457	0	0.00891928	0	0.08682	TRUE	RBC vs Rest	RBC
FIBIN	0.9582	0.0418	3.13216	1.59975e-05	4.56712e-05	0	0.25	-1.87688	-2.17656	3.72883	-14.1968	10.8235	0.035533	0.0421378	0.0253807	0.0328134	0.208553	0.46875	TRUE	RBC vs Rest	RBC
SLC3A1	0.9582	0.0418	3.13216	0.00033421	0.000987417	0	0.25	-2.82376	-3.27307	4.4322	-12.8752	12.8694	0.187817	0.662393	0.0812183	0.299538	1.61804	10.2999	TRUE	RBC vs Rest	RBC
LAMP3	0.9582	0.0418	3.13216	8.42598e-06	2.36229e-05	0	0.25	-3.55421	-3.4829	4.97334	-17.8249	11.9994	0.0203046	0.0436297	0.0152284	0.0309042	0.0612702	0.234334	TRUE	RBC vs Rest	RBC
CMKLR1	0.9582	0.0418	3.13216	2.63821e-05	8.19487e-05	0	0.25	-2.41728	-2.58407	4.31553	-14.5131	12.5517	0.0659898	0.110949	0.0304569	0.0597545	0.235974	0.913946	TRUE	RBC vs Rest	RBC
AGT	0.9582	0.0418	3.13216	2.14845e-05	6.78597e-05	0	0.25	-0.747325	-0.770305	4.26171	-12.7696	14.1793	0.0101523	0.0796011	0.0101523	0.0533	0.0895379	0.719525	TRUE	RBC vs Rest	RBC
SOCS3	0.958	0.042	3.12718	7.18884e-05	0.000293879	0	0.25	-1.79583	-2.08443	4.71677	-14.7023	15.0711	0.121827	0.185541	0.0558376	0.100391	1.25875	2.87199	TRUE	RBC vs Rest	RBC
CD96	0.958	0.042	3.12718	0.000157419	0.0004076	0	0.25	-1.11316	-1.13933	4.73052	-13.9835	11.6282	0.19797	0.230244	0.0913706	0.11669	0.747746	4.06923	TRUE	RBC vs Rest	RBC
KLHL4	0.958	0.042	3.12718	2.67602e-05	8.33541e-05	0	0.25	-2.08539	-2.18144	3.94151	-12.4833	11.2125	0.0203046	0.0660081	0.0152284	0.0462485	0.8437	0.811261	TRUE	RBC vs Rest	RBC
MXRA7	0.958	0.042	3.12718	5.55725e-05	0.000188198	0	0.25	-2.68106	-3.111	2.76338	-9.32956	6.76188	0.0659898	0.208196	0.035533	0.116379	0.558951	2.04072	TRUE	RBC vs Rest	RBC
SAMSN1	0.958	0.042	3.12718	9.98345e-05	0.000447714	0	0.25	-0.570551	-0.610029	4.54018	-12.043	13.1557	0.13198	0.191473	0.0862944	0.109215	0.849144	5.00587	TRUE	RBC vs Rest	RBC
AKNA	0.958	0.042	3.12718	8.2538e-05	0.000328901	0	0.25	-2.39711	-2.31893	4.02617	-12.8422	10.5376	0.142132	0.205051	0.0659898	0.112212	0.710294	3.58847	TRUE	RBC vs Rest	RBC
HMOX1	0.958	0.042	3.12718	3.99597e-05	0.000161588	0	0.25	-2.17022	-2.32875	3.49834	-12.5882	11.3492	0.0456853	0.146195	0.0406091	0.0893229	0.348022	1.65326	TRUE	RBC vs Rest	RBC
ASPG	0.958	0.042	3.12718	1.82809e-05	6.52315e-05	0	0.25	-2.43309	-2.48296	4.39275	-13.8603	11.2068	0.035533	0.0803892	0.0253807	0.0512785	0.216684	0.631451	TRUE	RBC vs Rest	RBC
C1QA	0.958	0.042	3.12718	0.00012154	0.000280621	0	0.25	0.829685	0.593735	5.08095	-15.5969	18.8158	0.0862944	0.0932807	0.0558376	0.0240507	1.25007	2.13991	TRUE	RBC vs Rest	RBC
HILPDA	0.958	0.042	3.12718	1.53857e-05	5.64075e-05	0	0.25	-2.83675	-2.89264	2.53162	-9.71124	5.38556	0.0253807	0.0738996	0.0203046	0.0545412	0.121347	0.612051	TRUE	RBC vs Rest	RBC
CRIM1	0.958	0.042	3.12718	0.000364157	0.00136495	0	0.25	-4.59255	-5.20977	4.22954	-14.9748	8.43117	0.395939	1.06027	0.116751	0.34907	6.13646	13.6321	TRUE	RBC vs Rest	RBC
AOX1	0.958	0.042	3.12718	0.000111695	0.000312643	0	0.25	-1.01016	-1.27262	4.59738	-14.1287	13.3879	0.0812183	0.28001	0.0507614	0.135359	0.549842	3.14681	TRUE	RBC vs Rest	RBC
ID3	0.958	0.042	3.12718	0.000147226	0.00058965	0	0.25	-1.08271	-1.23196	4.74008	-14.6431	15.9842	0.0964467	0.239251	0.071066	0.122198	2.41031	5.51433	TRUE	RBC vs Rest	RBC
NFKBIA	0.958	0.042	3.12718	0.000662633	0.00225224	0	0.25	-1.7271	-1.78072	3.31726	-11.6339	10.3663	0.324873	0.744051	0.177665	0.28404	10.5477	22.2486	TRUE	RBC vs Rest	RBC
SIGLEC6	0.9578	0.0422	3.12222	1.42188e-06	7.66491e-06	0	0.25	-2.68228	-2.49038	4.48014	-16.26	11.2199	0.0152284	0.00845538	0.0101523	0.00619444	0.0586665	0.0810056	TRUE	RBC vs Rest	RBC
DTHD1	0.9578	0.0422	3.12222	3.90243e-05	7.50046e-05	0	0.25	0.219262	0.315126	4.99201	-14.1161	13.6866	0.035533	0.045746	0.035533	0.0326302	0.343273	0.89135	TRUE	RBC vs Rest	RBC
PRPS2	0.9578	0.0422	3.12222	3.41613e-05	0.00013089	0	0.25	-2.84927	-3.00704	2.6979	-10.8341	6.05122	0.035533	0.0760816	0.035533	0.0565775	0.365954	1.37624	TRUE	RBC vs Rest	RBC
TMEM174	0.9578	0.0422	3.12222	5.33228e-05	0.000111012	0	0.25	-0.113301	-0.113938	4.19713	-11.7469	13.9717	0.035533	0.0859901	0.0304569	0.058723	0.256338	1.09672	TRUE	RBC vs Rest	RBC
CPNE2	0.9578	0.0422	3.12222	3.37929e-05	0.000126603	0	0.25	-2.69711	-2.84842	3.45164	-10.986	7.63783	0.0558376	0.130619	0.0253807	0.078524	0.246943	1.27818	TRUE	RBC vs Rest	RBC
PTPN11	0.9578	0.0422	3.12222	9.52258e-05	0.00039003	0	0.25	-3.67579	-4.16332	2.62283	-9.22756	3.96505	0.0456853	0.241427	0.035533	0.167551	0.21538	4.22574	TRUE	RBC vs Rest	RBC
IGFBP5	0.9578	0.0422	3.12222	0.000727749	0.00327539	0	0.25	-0.807393	-0.892409	4.35942	-15.385	15.0912	0.187817	1.0968	0.0862944	0.164696	7.06679	34.6495	TRUE	RBC vs Rest	RBC
SLC38A1	0.9578	0.0422	3.12222	0.000211584	0.000924862	0	0.25	-2.79032	-2.86644	3.66613	-12.0093	9.34493	0.111675	0.41624	0.0913706	0.207694	1.18286	8.97727	TRUE	RBC vs Rest	RBC
TSNARE1	0.9578	0.0422	3.12222	8.85737e-05	0.000305407	0	0.25	-4.98874	-5.86632	4.55572	-13.835	8.71044	0.35533	0.332655	0.0609137	0.164401	1.08182	3.13418	TRUE	RBC vs Rest	RBC
SYNPO2	0.9578	0.0422	3.12222	5.52954e-05	0.000217478	0	0.25	-2.54196	-2.66548	4.2005	-14.4354	11.1466	0.0964467	0.287138	0.0507614	0.119137	0.644918	2.28653	TRUE	RBC vs Rest	RBC
TMEM61	0.9578	0.0422	3.12222	2.16806e-05	8.39188e-05	0	0.25	-1.61849	-1.72127	4.23332	-13.9269	11.3638	0.0152284	0.0842288	0.0152284	0.0541511	0.105576	0.855331	TRUE	RBC vs Rest	RBC
AFP	0.9578	0.0422	3.12222	4.35437e-05	6.92993e-05	0	0.25	0.405725	0.509274	4.23297	-11.7824	14.4005	0.0507614	0.059487	0.0456853	0.0431926	0.262842	0.644634	TRUE	RBC vs Rest	RBC
MPO	0.9578	0.0422	3.12222	2.32905e-06	6.71658e-06	0	0.25	-2.09307	-2.12473	4.46965	-13.8611	13.107	0.0101523	0.0141442	0.00507614	0.0109555	0.129659	0.0693169	TRUE	RBC vs Rest	RBC
ALOX5	0.9578	0.0422	3.12222	2.69398e-05	0.000124543	0	0.25	-2.34581	-2.46585	4.21986	-13.3722	12.1671	0.116751	0.130146	0.035533	0.076405	0.32961	1.32252	TRUE	RBC vs Rest	RBC
PRDM2	0.9578	0.0422	3.12222	0.0001624	0.000733327	0	0.25	-4.51399	-4.55423	3.39259	-13.5483	5.71907	0.15736	0.460994	0.0913706	0.251764	1.78699	7.42272	TRUE	RBC vs Rest	RBC
CRTAM	0.9578	0.0422	3.12222	3.70039e-05	9.37139e-05	0	0.25	-0.140264	0.0250006	4.92671	-15.8414	12.3465	0.0659898	0.040081	0.0406091	0.0282001	0.927681	0.983536	TRUE	RBC vs Rest	RBC
FOXI1	0.9578	0.0422	3.12222	1.76367e-05	6.46862e-05	0	0.25	-1.7478	-1.87565	4.10478	-14.341	13.7468	0	0.0359997	0	0.0238468	0	0.739106	TRUE	RBC vs Rest	RBC
AGXT	0.9578	0.0422	3.12222	5.03764e-05	6.61896e-05	0	0.25	0.211959	0.145011	4.60534	-13.2687	14.3733	0.0152284	0.077165	0.0152284	0.0486778	0.153716	0.686521	TRUE	RBC vs Rest	RBC
DSE	0.9576	0.0424	3.11728	0.000171469	0.000611246	0	0.25	-4.54341	-5.09583	3.77657	-12.2785	7.20736	0.248731	0.568239	0.111675	0.258316	2.63852	6.49438	TRUE	RBC vs Rest	RBC
EXD3	0.9576	0.0424	3.11728	0.000117402	0.000436682	0	0.25	-4.78105	-5.34717	3.89656	-13.4328	7.17205	0.0964467	0.391238	0.0456853	0.198742	1.05225	4.48509	TRUE	RBC vs Rest	RBC
NCALD	0.9576	0.0424	3.11728	0.000131814	0.00041287	0	0.25	-2.99244	-3.17821	3.75238	-13.6371	8.98236	0.22335	0.388255	0.121827	0.164782	2.00389	4.37183	TRUE	RBC vs Rest	RBC
INTS12	0.9576	0.0424	3.11728	9.55056e-05	0.000317725	0	0.25	-3.50644	-3.47331	3.26449	-12.5951	7.63436	0.0659899	0.277677	0.0456853	0.157364	0.396477	3.32973	TRUE	RBC vs Rest	RBC
IDO1	0.9576	0.0424	3.11728	1.47388e-05	2.69331e-05	0	0.25	-2.20016	-2.02374	3.88598	-14.9994	8.07386	0.0101523	0.0209154	0.0101523	0.0164555	0.0217317	0.269024	TRUE	RBC vs Rest	RBC
GPR84	0.9576	0.0424	3.11728	1.09758e-06	5.00259e-06	0	0.25	-1.25918	-0.957718	4.80905	-16.258	12.8715	0.00507614	0.00785251	0.00507614	0.00566247	0.0228552	0.0518393	TRUE	RBC vs Rest	RBC
ACMSD	0.9576	0.0424	3.11728	0.000249086	0.00063598	0	0.25	-1.09132	-1.34626	4.25565	-12.0405	12.1511	0.177665	0.387608	0.13198	0.192128	1.79253	5.95223	TRUE	RBC vs Rest	RBC
NFIX	0.9576	0.0424	3.11728	5.62704e-05	0.000282045	0	0.25	-2.8307	-3.2197	3.03835	-10.1169	8.33351	0.243655	0.423229	0.162437	0.157057	1.53995	3.08359	TRUE	RBC vs Rest	RBC
ADGRE1	0.9576	0.0424	3.11728	3.51183e-06	2.01868e-05	0	0.25	-2.91694	-3.05652	3.69864	-13.4272	9.54357	0.00507614	0.0232356	0.00507614	0.0165973	0.0654142	0.196362	TRUE	RBC vs Rest	RBC
NR4A2	0.9576	0.0424	3.11728	0.000166272	0.000771314	0	0.25	-2.36452	-2.28513	4.31633	-14.121	9.60202	0.228426	0.424047	0.101523	0.183164	1.68178	8.03284	TRUE	RBC vs Rest	RBC
HECW2	0.9576	0.0424	3.11728	8.54889e-05	0.000277315	0	0.25	-1.94442	-2.09161	4.25032	-13.4607	11.9482	0.182741	0.293354	0.0507614	0.123227	0.989374	2.89757	TRUE	RBC vs Rest	RBC
IRF7	0.9576	0.0424	3.11728	3.09198e-05	0.00011666	0	0.25	-3.35909	-3.17454	3.71306	-12.2761	7.05675	0.0304569	0.10129	0.0253807	0.0725985	0.122859	1.27037	TRUE	RBC vs Rest	RBC
MED16	0.9576	0.0424	3.11728	4.34558e-05	0.000128522	0	0.25	-2.84077	-3.22141	2.28532	-8.35756	4.93847	0.0659898	0.123804	0.0406091	0.0819404	0.660322	1.35108	TRUE	RBC vs Rest	RBC
FANK1	0.9576	0.0424	3.11728	5.93498e-05	0.000236346	0	0.25	-4.07713	-4.82245	3.94934	-11.3405	9.50564	0.0558376	0.18301	0.035533	0.120301	0.247124	2.35376	TRUE	RBC vs Rest	RBC
ADGRE2	0.9576	0.0424	3.11728	7.66213e-06	5.43651e-05	0	0.25	-2.47722	-2.36222	4.1882	-15.3294	9.73177	0	0.0440727	0	0.0301654	0	0.635778	TRUE	RBC vs Rest	RBC
PGS1	0.9576	0.0424	3.11728	6.91558e-05	0.000226665	0	0.25	-2.94283	-3.28988	2.54682	-9.01302	5.39092	0.0812183	0.187575	0.071066	0.118155	0.74247	2.3871	TRUE	RBC vs Rest	RBC
CST1	0.9574	0.0426	3.11237	8.2514e-07	1.44554e-06	0	0.25	-0.183856	-0.250185	5.94023	-15.9698	26.5209	0	0.00310902	0	0.00263618	0	0.0131671	TRUE	RBC vs Rest	RBC
BBOX1	0.9574	0.0426	3.11237	0.000671518	0.00124469	0	0.25	-0.89781	-1.05595	4.38819	-12.7315	15.0156	0.401015	0.657079	0.218274	0.25482	6.03835	12.0184	TRUE	RBC vs Rest	RBC
VPREB3	0.9574	0.0426	3.11237	3.81044e-06	0.000100571	0	0.25	-2.65992	-2.43008	4.42652	-20.8943	12.8557	0.0101523	0.0194909	0.0101523	0.0140646	0.0293033	0.886316	TRUE	RBC vs Rest	RBC
EVA1C	0.9574	0.0426	3.11237	0.000203721	0.000653439	0	0.25	-2.72381	-2.88555	4.15021	-13.0511	9.86379	0.177665	0.391199	0.0964467	0.186209	1.71792	5.93561	TRUE	RBC vs Rest	RBC
GFRA2	0.9574	0.0426	3.11237	2.87664e-05	7.86625e-05	0	0.25	-2.72467	-2.72395	4.43989	-14.0893	12.9352	0.0659899	0.154519	0.0406091	0.0777674	0.371088	0.795244	TRUE	RBC vs Rest	RBC
CLDN5	0.9574	0.0426	3.11237	3.63642e-05	0.000180594	0	0.25	-0.591611	-0.417772	4.81538	-16.8465	15.9026	0.0101523	0.105615	0.0101523	0.0314835	0.104329	1.96917	TRUE	RBC vs Rest	RBC
STX8	0.9574	0.0426	3.11237	0.000350761	0.00118986	0	0.25	-3.35311	-3.67203	2.7066	-9.03956	5.06554	0.294416	0.731955	0.137056	0.341918	3.61169	11.8432	TRUE	RBC vs Rest	RBC
ITGAM	0.9574	0.0426	3.11237	1.59822e-05	5.29464e-05	0	0.25	-1.86156	-1.8513	3.95092	-13.1253	10.1176	0.0152284	0.0418098	0.0152284	0.0304461	0.0545892	0.662302	TRUE	RBC vs Rest	RBC
PDGFRB	0.9574	0.0426	3.11237	3.04052e-05	0.000122029	0	0.25	-1.73794	-1.83465	4.48316	-15.4468	13.0399	0.101523	0.14247	0.0406091	0.0754563	0.681752	1.32727	TRUE	RBC vs Rest	RBC
SLC27A2	0.9574	0.0426	3.11237	0.000192661	0.000642679	0	0.25	-1.19447	-1.20186	4.30061	-12.0015	11.74	0.071066	0.400076	0.0609137	0.176799	0.908497	6.35593	TRUE	RBC vs Rest	RBC
HMSD	0.9574	0.0426	3.11237	2.2168e-05	5.62374e-05	0	0.25	-2.56533	-2.40778	5.38188	-17.1832	14.4466	0.0862944	0.113042	0.035533	0.0695072	0.321905	0.562532	TRUE	RBC vs Rest	RBC
A2M	0.9572	0.0428	3.10747	7.85636e-05	0.000480238	0	0.25	-1.92626	-1.84971	4.29706	-14.0234	10.909	0.071066	0.213054	0.0507614	0.094146	1.34449	4.97509	TRUE	RBC vs Rest	RBC
LILRB1	0.9572	0.0428	3.10747	8.11975e-06	5.02905e-05	0	0.25	-1.16978	-1.08851	4.29019	-13.3846	12.5598	0.0152284	0.0270161	0.0152284	0.0201733	0.411523	0.639248	TRUE	RBC vs Rest	RBC
MYL9	0.9572	0.0428	3.10747	4.93828e-05	0.000274743	0	0.25	-2.58739	-2.78298	3.62333	-16.327	9.06841	0.0507614	0.168551	0.0507614	0.0728585	0.812131	2.82647	TRUE	RBC vs Rest	RBC
CDC14A	0.9572	0.0428	3.10747	0.000160348	0.00057362	0	0.25	-2.98629	-3.1382	3.22457	-12.3435	7.55829	0.182741	0.481275	0.106599	0.217246	1.91945	5.79022	TRUE	RBC vs Rest	RBC
COL3A1	0.9572	0.0428	3.10747	1.51734e-05	6.72236e-05	0	0.25	-1.16727	-1.30105	4.4778	-13.4486	14.6775	0.00507614	0.0576193	0.00507614	0.0331828	0.0228552	0.768458	TRUE	RBC vs Rest	RBC
ANGPT4	0.9572	0.0428	3.10747	1.01071e-05	2.16159e-05	0	0.25	-1.24223	-1.49848	5.49302	-14.4866	19.3934	0	0.0524364	0	0.029929	0	0.216761	TRUE	RBC vs Rest	RBC
TMEM178A	0.9572	0.0428	3.10747	4.33269e-05	0.000183718	0	0.25	-3.30804	-4.2765	4.34669	-13.2588	12.5433	0.0101523	0.117815	0.0101523	0.0771734	0.0568833	1.87913	TRUE	RBC vs Rest	RBC
RRAD	0.9572	0.0428	3.10747	2.82544e-05	0.000133022	0	0.25	-3.24015	-3.03847	4.41835	-18.684	10.7681	0.0152284	0.10785	0.0152284	0.0581408	0.0933105	1.31254	TRUE	RBC vs Rest	RBC
NEFH	0.9572	0.0428	3.10747	3.35504e-06	1.06279e-05	0	0.25	-2.53294	-2.79011	2.86705	-9.9445	7.28085	0	0.0154209	0	0.0119692	0	0.116403	TRUE	RBC vs Rest	RBC
ZNF80	0.957	0.043	3.1026	2.14044e-06	7.59898e-06	0	0.25	-2.16125	-1.84238	4.10495	-15.5308	8.81583	0	0.00361733	0	0.00295536	0	0.0923982	TRUE	RBC vs Rest	RBC
CD300E	0.957	0.043	3.1026	3.21463e-06	3.21817e-05	0	0.25	-2.14798	-2.13317	4.05767	-15.9877	11.4155	0.0152284	0.020685	0.0101523	0.0142626	0.0473658	0.337483	TRUE	RBC vs Rest	RBC
EMCN	0.957	0.043	3.1026	0.000420398	0.00156047	0	0.25	-1.31532	-1.28794	4.9022	-15.1336	11.9924	0.329949	0.676674	0.0761421	0.190163	4.69739	16.0262	TRUE	RBC vs Rest	RBC
VIPR1	0.957	0.043	3.1026	2.16972e-05	5.26516e-05	0	0.25	-2.2227	-2.21013	3.84443	-12.7337	11.2723	0.0406091	0.0944778	0.0152284	0.0528094	0.200805	0.540887	TRUE	RBC vs Rest	RBC
FGL2	0.957	0.043	3.1026	7.57432e-05	0.000365706	0	0.25	-3.00296	-2.86012	4.10552	-14.4713	12.9034	0.0609137	0.162579	0.0609137	0.0889062	0.996749	3.78585	TRUE	RBC vs Rest	RBC
RTN4R	0.957	0.043	3.1026	1.06909e-05	3.46866e-05	0	0.25	-3.42744	-3.23774	4.30089	-15.7088	9.81664	0.0304569	0.0727499	0.0253807	0.0427582	0.104647	0.337602	TRUE	RBC vs Rest	RBC
ENPP2	0.957	0.043	3.1026	7.36717e-05	0.000333466	0	0.25	-2.83216	-3.14337	4.02595	-13.0243	12.6564	0.0761421	0.31903	0.0558376	0.149166	0.441936	3.52082	TRUE	RBC vs Rest	RBC
RASGRP2	0.957	0.043	3.1026	4.10837e-05	0.000233378	0	0.25	-1.9549	-1.99714	4.74268	-13.8337	11.0707	0.0609137	0.105183	0.0558376	0.0691377	0.373471	2.19242	TRUE	RBC vs Rest	RBC
HES1	0.957	0.043	3.1026	0.000271977	0.000841185	0	0.25	-2.37269	-2.50021	4.11881	-16.4109	10.8041	0.126904	0.400261	0.0761421	0.170229	2.35917	7.85543	TRUE	RBC vs Rest	RBC
CD5L	0.957	0.043	3.1026	8.04796e-06	1.5568e-05	0	0.25	-0.462503	-0.806396	4.43759	-10.7006	16.8969	0.00507614	0.0261203	0.00507614	0.0196088	0.0083311	0.156236	TRUE	RBC vs Rest	RBC
ICAM1	0.957	0.043	3.1026	4.3073e-05	0.000163661	0	0.25	-2.40258	-2.26453	3.95816	-14.9574	9.27594	0.0456853	0.111204	0.035533	0.0640516	0.379276	1.64246	TRUE	RBC vs Rest	RBC
CLEC10A	0.957	0.043	3.1026	7.29262e-06	2.65344e-05	0	0.25	-0.805199	-0.566124	4.27268	-16.0984	12.0847	0.00507614	0.0220891	0.00507614	0.0104856	0.0228552	0.250767	TRUE	RBC vs Rest	RBC
CLDN2	0.9568	0.0432	3.09775	6.06841e-05	0.000154474	0	0.25	-0.958288	-0.948689	4.13403	-10.7509	12.9049	0.035533	0.144957	0.0253807	0.0915305	0.249085	1.64739	TRUE	RBC vs Rest	RBC
TGFBR1	0.9568	0.0432	3.09775	8.14271e-05	0.000413215	0	0.25	-3.78522	-3.9421	2.82897	-11.4645	4.25814	0.0964467	0.308744	0.0558376	0.179201	0.509964	4.34705	TRUE	RBC vs Rest	RBC
SFN	0.9568	0.0432	3.09775	6.23879e-06	1.1754e-05	0	0.25	-0.892967	-0.957193	3.80731	-11.8636	11.2831	0.0152284	0.0201854	0.0101523	0.0143246	0.0289175	0.122327	TRUE	RBC vs Rest	RBC
SPSB1	0.9568	0.0432	3.09775	6.07974e-05	0.000327274	0	0.25	-2.72824	-2.91969	3.28859	-11.5897	7.8799	0.0964467	0.310117	0.035533	0.136029	0.375972	3.18106	TRUE	RBC vs Rest	RBC
PIK3R5	0.9568	0.0432	3.09775	3.8232e-05	0.00014085	0	0.25	-1.53948	-1.60832	4.86141	-15.2837	13.4335	0.116751	0.0914131	0.0761421	0.0546299	0.486882	1.6365	TRUE	RBC vs Rest	RBC
SERPINB2	0.9568	0.0432	3.09775	3.06361e-06	9.45114e-06	0	0.25	-2.19647	-2.0511	4.57331	-15.7011	12.3664	0.0101523	0.0162277	0.00507614	0.0118155	0.0245106	0.103111	TRUE	RBC vs Rest	RBC
IL23A	0.9568	0.0432	3.09775	1.49235e-05	5.2634e-05	0	0.25	-1.85192	-1.88979	4.00938	-13.2436	9.55229	0.035533	0.0667276	0.0203046	0.0482108	0.126574	0.515096	TRUE	RBC vs Rest	RBC
CTLA4	0.9568	0.0432	3.09775	8.62279e-06	5.57896e-05	0	0.25	-1.13118	-0.950345	5.12139	-16.5557	14.5285	0.00507614	0.0178061	0.00507614	0.0114816	0.0673228	0.607493	TRUE	RBC vs Rest	RBC
CES2	0.9568	0.0432	3.09775	7.35703e-05	0.000234936	0	0.25	-2.64997	-2.97486	2.55688	-10.0972	4.63168	0.0761421	0.204791	0.0659898	0.128248	1.2335	2.62332	TRUE	RBC vs Rest	RBC
ARG2	0.9568	0.0432	3.09775	0.000124324	0.000361327	0	0.25	-2.63079	-2.68707	3.34908	-12.9398	7.30936	0.0862944	0.312272	0.0659898	0.161484	1.46702	3.86353	TRUE	RBC vs Rest	RBC
IQGAP2	0.9568	0.0432	3.09775	0.00026113	0.00115895	0	0.25	-2.63128	-2.71117	2.81276	-9.88544	6.82641	0.350254	0.768835	0.182741	0.298503	6.07614	12.0017	TRUE	RBC vs Rest	RBC
IFIT1	0.9566	0.0434	3.09293	6.02922e-05	0.00013721	0	0.25	-2.47853	-2.68204	2.99891	-11.2035	9.71634	0.0558376	0.119141	0.0507614	0.0837668	0.898505	1.37854	TRUE	RBC vs Rest	RBC
ERRFI1	0.9566	0.0434	3.09293	0.000384706	0.00142679	0	0.25	-2.4475	-2.58589	3.13445	-11.9591	8.38888	0.137056	0.810754	0.0964467	0.279031	2.77404	13.6836	TRUE	RBC vs Rest	RBC
BIRC3	0.9566	0.0434	3.09293	0.00013266	0.000758181	0	0.25	-2.74717	-2.5876	4.61731	-15.4761	9.9863	0.0812183	0.218828	0.0761421	0.117641	0.522111	7.20101	TRUE	RBC vs Rest	RBC
RNF220	0.9566	0.0434	3.09293	8.12453e-05	0.000250699	0	0.25	-2.73687	-2.91022	2.45952	-9.51261	5.03507	0.126904	0.341183	0.0456853	0.142703	0.555766	2.53501	TRUE	RBC vs Rest	RBC
IL10	0.9566	0.0434	3.09293	8.50704e-06	2.6925e-05	0	0.25	-0.995925	-0.985296	4.33252	-14.6984	11.0605	0	0.0178533	0	0.0101546	0	0.262422	TRUE	RBC vs Rest	RBC
UBC	0.9566	0.0434	3.09293	0.001571	0.00426346	0	0.25	-1.22112	-1.28718	3.7878	-11.2321	11.6089	1.12183	1.34935	0.411168	0.407216	16.7973	41.341	TRUE	RBC vs Rest	RBC
KRTAP5-8	0.9566	0.0434	3.09293	1.52514e-06	6.64459e-06	0	0.25	-2.03431	-2.12068	3.82848	-14.7448	9.44858	0	0.0058369	0	0.00461923	0	0.0695565	TRUE	RBC vs Rest	RBC
GPR55	0.9566	0.0434	3.09293	1.08233e-05	2.41981e-05	0	0.25	-2.13205	-2.04493	4.37576	-14.3757	12.8653	0.0558376	0.0503794	0.035533	0.0314953	0.268094	0.23894	TRUE	RBC vs Rest	RBC
NMU	0.9566	0.0434	3.09293	5.42456e-06	1.27331e-05	0	0.25	-2.3265	-2.38548	3.74718	-12.3876	10.6671	0.0101523	0.0193283	0.0101523	0.0157343	0.0242338	0.124054	TRUE	RBC vs Rest	RBC
SGK1	0.9566	0.0434	3.09293	0.000219189	0.000721746	0	0.25	-2.89511	-3.21453	3.22315	-11.353	9.03344	0.243655	0.546428	0.121827	0.230149	4.89945	7.98664	TRUE	RBC vs Rest	RBC
CST6	0.9566	0.0434	3.09293	4.49424e-06	9.41555e-06	0	0.25	-0.51176	-0.625226	4.194	-12.9028	15.5902	0	0.0176318	0	0.0126933	0	0.0947472	TRUE	RBC vs Rest	RBC
ADAM8	0.9566	0.0434	3.09293	2.45509e-05	0.000100686	0	0.25	-2.79422	-2.65927	3.77675	-12.968	7.78568	0.0304569	0.056558	0.0253807	0.0409702	0.192654	0.987438	TRUE	RBC vs Rest	RBC
NLRC5	0.9566	0.0434	3.09293	6.7402e-05	0.000239542	0	0.25	-2.79463	-2.80047	3.55562	-11.7989	9.43769	0.0659898	0.208591	0.0507614	0.116406	0.671999	2.63072	TRUE	RBC vs Rest	RBC
GADD45G	0.9564	0.0436	3.08812	5.44639e-05	0.000170365	0	0.25	-1.73524	-1.91326	3.3454	-11.0204	9.72768	0.0507614	0.170598	0.0406091	0.100346	0.455304	1.96649	TRUE	RBC vs Rest	RBC
IL12RB1	0.9564	0.0436	3.08812	2.51042e-05	8.9244e-05	0	0.25	-1.55966	-1.67529	3.69215	-10.4455	8.34358	0.00507614	0.095402	0.00507614	0.0564652	0.0120288	0.932688	TRUE	RBC vs Rest	RBC
SERPINA1	0.9564	0.0436	3.08812	0.000128233	0.000417628	0	0.25	-0.877728	-1.16577	4.13318	-12.5476	14.5686	0.0609137	0.250287	0.0406091	0.121105	0.446545	4.24983	TRUE	RBC vs Rest	RBC
CXCL10	0.9564	0.0436	3.08812	1.44286e-05	2.7824e-05	0	0.25	0.30434	0.208966	4.08988	-12.3144	15.8837	0.00507614	0.0195799	0.00507614	0.00725246	0.114328	0.320706	TRUE	RBC vs Rest	RBC
COL4A2	0.9564	0.0436	3.08812	0.000366635	0.00165135	0	0.25	-5.54139	-6.22354	5.64345	-18.4581	10.5007	0.304568	1.30777	0.0913706	0.364674	4.28629	16.8524	TRUE	RBC vs Rest	RBC
COL5A1	0.9564	0.0436	3.08812	4.1494e-05	0.00015631	0	0.25	-2.22575	-2.30697	4.72336	-15.5911	12.5672	0.0406091	0.257224	0.0253807	0.100169	0.2714	1.49517	TRUE	RBC vs Rest	RBC
GADD45B	0.9564	0.0436	3.08812	0.000446314	0.00137875	0	0.25	-1.93166	-1.80663	4.0095	-13.4877	10.8081	0.258883	0.587188	0.121827	0.223898	2.40052	13.6549	TRUE	RBC vs Rest	RBC
MAL	0.9562	0.0438	3.08333	0.000346159	0.000963151	0	0.25	-1.77697	-1.86053	3.97645	-11.0517	11.3684	0.269035	0.6427	0.116751	0.226127	3.28407	9.94617	TRUE	RBC vs Rest	RBC
LGR6	0.9562	0.0438	3.08333	3.20034e-05	7.98301e-05	0	0.25	-1.02832	-0.955959	4.32412	-12.9873	13.3675	0.0964467	0.149052	0.0558376	0.0721906	0.566085	0.785757	TRUE	RBC vs Rest	RBC
NRXN2	0.9562	0.0438	3.08333	3.47804e-05	0.000134826	0	0.25	-1.96541	-1.88494	4.03771	-11.7092	11.7224	0.0253807	0.260639	0.0203046	0.104924	0.122731	1.39908	TRUE	RBC vs Rest	RBC
WT1	0.9562	0.0438	3.08333	2.26232e-05	7.42812e-05	0	0.25	-1.0154	-1.27902	4.76428	-14.8273	18.4586	0.0507614	0.0743471	0.035533	0.0390699	0.448519	0.775084	TRUE	RBC vs Rest	RBC
HNRNPA1P48	0.9562	0.0438	3.08333	2.17285e-05	6.49127e-05	0	0.25	-2.25914	-2.3653	3.36101	-10.7976	8.73142	0.035533	0.0694684	0.035533	0.0475961	0.200442	0.661897	TRUE	RBC vs Rest	RBC
FN1	0.9562	0.0438	3.08333	5.14985e-05	0.000228301	0	0.25	-1.59672	-1.85681	4.17711	-12.5405	12.2658	0.0203046	0.140096	0.0203046	0.0664691	0.130556	2.39546	TRUE	RBC vs Rest	RBC
CD79A	0.9562	0.0438	3.08333	2.04173e-05	0.000267827	0	0.25	-0.262664	-0.0945282	4.93022	-18.4939	13.8622	0	0.0376569	0	0.022044	0	1.95785	TRUE	RBC vs Rest	RBC
SFRP2	0.9562	0.0438	3.08333	7.56871e-06	9.00655e-06	0	0.25	1.17261	1.17045	4.48029	-11.2292	16.1965	0.0304569	0.0146082	0.0203046	0.0106925	0.12423	0.117234	TRUE	RBC vs Rest	RBC
ALB	0.9562	0.0438	3.08333	0.00024209	0.000450991	0	0.25	0.515146	0.639432	4.73009	-14.8234	16.7587	0.187817	0.186516	0.147208	0.0714873	3.30655	4.13746	TRUE	RBC vs Rest	RBC
CRABP1	0.9562	0.0438	3.08333	4.5868e-06	1.63526e-05	0	0.25	-2.3541	-2.55195	3.91345	-16.5046	11.9686	0	0.0159853	0	0.0123918	0	0.186364	TRUE	RBC vs Rest	RBC
CALML3	0.9562	0.0438	3.08333	1.25202e-05	3.21191e-05	0	0.25	0.0570418	0.0822353	4.45363	-12.406	15.5095	0.00507614	0.0344606	0.00507614	0.0245413	0.00779266	0.377228	TRUE	RBC vs Rest	RBC
SLC39A11	0.9562	0.0438	3.08333	0.000234046	0.000984048	0	0.25	-4.97133	-5.39419	4.41946	-12.9762	7.65677	0.274112	0.784009	0.0761421	0.303876	1.81077	10.1367	TRUE	RBC vs Rest	RBC
HIST1H3D	0.9562	0.0438	3.08333	1.38448e-05	4.39163e-05	0	0.25	-1.87349	-1.85381	4.15763	-13.3493	11.8799	0.0203046	0.0555563	0.0203046	0.0413751	0.161089	0.443906	TRUE	RBC vs Rest	RBC
COX4I2	0.9562	0.0438	3.08333	3.79515e-06	1.4614e-05	0	0.25	-0.906563	-1.00287	4.52472	-18.8874	15.1944	0.0203046	0.0163016	0.0152284	0.00946603	0.152803	0.166508	TRUE	RBC vs Rest	RBC
MFGE8	0.956	0.044	3.07857	1.52039e-05	6.70933e-05	0	0.25	-2.43031	-2.51827	3.71835	-14.8237	9.04142	0.0203046	0.0620357	0.0152284	0.0424863	0.0517972	0.783316	TRUE	RBC vs Rest	RBC
UBE2S	0.956	0.044	3.07857	0.000106158	0.000339981	0	0.25	-0.910399	-0.996589	4.65358	-12.7074	13.7811	0.172589	0.186053	0.0913706	0.111328	1.64181	3.23924	TRUE	RBC vs Rest	RBC
PLA2G2A	0.956	0.044	3.07857	1.9568e-06	2.86535e-06	0	0.25	1.01709	1.02518	4.74911	-11.5034	18.944	0.00507614	0.00568912	0.00507614	0.00425277	0.0450812	0.0303561	TRUE	RBC vs Rest	RBC
NEFM	0.956	0.044	3.07857	5.70441e-06	1.55195e-05	0	0.25	-1.36927	-1.44659	3.51927	-11.5038	10.5552	0	0.0233895	0	0.0185567	0	0.166877	TRUE	RBC vs Rest	RBC
CTSS	0.956	0.044	3.07857	9.01295e-05	0.000823544	0	0.25	-1.48984	-1.48327	4.11104	-13.5281	11.7151	0.0812183	0.278328	0.0558376	0.0988657	0.727003	7.79831	TRUE	RBC vs Rest	RBC
LY6D	0.956	0.044	3.07857	1.56659e-06	2.78281e-06	0	0.25	-1.0233	-0.654539	5.60308	-16.154	19.7312	0	0.00715205	0	0.00502412	0	0.030978	TRUE	RBC vs Rest	RBC
FOLR2	0.956	0.044	3.07857	7.7357e-06	3.8204e-05	0	0.25	-0.604164	-0.657468	4.54625	-17.1373	15.4575	0.00507614	0.0160651	0.00507614	0.0100896	0.0879747	0.291037	TRUE	RBC vs Rest	RBC
SLC11A1	0.956	0.044	3.07857	2.98241e-05	0.000142249	0	0.25	-2.449	-2.56347	3.70822	-13.8393	12.353	0.0659898	0.1641	0.035533	0.0930259	1.38239	1.5786	TRUE	RBC vs Rest	RBC
ADCY3	0.956	0.044	3.07857	2.9665e-05	0.000111567	0	0.25	-3.44697	-3.57769	4.54197	-16.4754	10.6924	0.0609137	0.154015	0.0406091	0.0780009	0.402972	1.15394	TRUE	RBC vs Rest	RBC
SMIM24	0.956	0.044	3.07857	0.000228853	0.000604907	0	0.25	-0.50178	-0.606926	4.20811	-12.2161	17.2898	0.0964467	0.367077	0.0862944	0.1355	1.05834	6.18769	TRUE	RBC vs Rest	RBC
STMN1	0.956	0.044	3.07857	8.72332e-05	0.000301469	0	0.25	-2.45766	-2.55972	3.66787	-13.6054	8.7436	0.106599	0.227451	0.0659898	0.126673	0.926514	3.26529	TRUE	RBC vs Rest	RBC
TTR	0.9558	0.0442	3.07382	2.07846e-05	6.42167e-05	0	0.25	-1.94033	-1.8239	4.4153	-14.1231	11.6524	0.0101523	0.0917622	0.0101523	0.0587999	0.0737453	0.6099	TRUE	RBC vs Rest	RBC
ANKRD37	0.9558	0.0442	3.07382	0.000125372	0.000278209	0	0.25	-1.33704	-1.21503	3.9294	-12.6629	9.52814	0.0761421	0.196474	0.0558376	0.118052	1.08035	2.84406	TRUE	RBC vs Rest	RBC
LAG3	0.9558	0.0442	3.07382	3.26522e-05	7.00215e-05	0	0.25	-1.08719	-1.01865	3.8499	-12.6191	9.91842	0.0203046	0.0307993	0.0152284	0.0239118	0.0879425	0.722523	TRUE	RBC vs Rest	RBC
MT1A	0.9558	0.0442	3.07382	1.70897e-05	2.88405e-05	0	0.25	-0.600379	-0.58077	4.78667	-17.982	14.4372	0.0152284	0.0401638	0.0152284	0.025425	0.0517351	0.287659	TRUE	RBC vs Rest	RBC
CFH	0.9558	0.0442	3.07382	3.43098e-05	0.00013539	0	0.25	-1.23347	-1.42373	3.59231	-11.444	10.0901	0.0253807	0.0874615	0.0203046	0.0549993	0.149669	1.33586	TRUE	RBC vs Rest	RBC
BPIFA2	0.9558	0.0442	3.07382	3.35677e-06	8.04318e-06	0	0.25	-0.913063	-1.26222	4.63474	-12.6475	18.1322	0	0.0164021	0	0.0123416	0	0.0780471	TRUE	RBC vs Rest	RBC
RBM19	0.9558	0.0442	3.07382	7.81169e-05	0.000299652	0	0.25	-4.37105	-4.81018	3.2717	-11.0907	5.69003	0.187817	0.257634	0.0761421	0.156537	1.65402	3.14835	TRUE	RBC vs Rest	RBC
NFKBIZ	0.9558	0.0442	3.07382	0.000136667	0.00074073	0	0.25	-3.78275	-3.57969	4.20172	-14.0124	10.2083	0.147208	0.451157	0.101523	0.221389	1.8154	7.79966	TRUE	RBC vs Rest	RBC
KRT7	0.9558	0.0442	3.07382	9.24909e-05	0.000220712	0	0.25	-1.17278	-1.27733	4.14264	-14.0818	12.4631	0.106599	0.234939	0.0558376	0.10167	2.21287	2.69576	TRUE	RBC vs Rest	RBC
TRH	0.9558	0.0442	3.07382	1.02347e-06	2.75857e-06	0	0.25	-2.54724	-2.36698	5.17875	-17.5465	12.5811	0.00507614	0.00536992	0.00507614	0.0044094	0.0134006	0.0271656	TRUE	RBC vs Rest	RBC
DPP4	0.9556	0.0444	3.0691	0.000114876	0.000280266	0	0.25	-2.15325	-2.53724	3.50465	-10.7061	11.0271	0.147208	0.259934	0.0761421	0.138772	1.23019	2.71243	TRUE	RBC vs Rest	RBC
SLC18A2	0.9556	0.0444	3.0691	7.68463e-06	2.4272e-05	0	0.25	-2.24791	-2.25231	4.02298	-13.0076	12.202	0.0101523	0.0323891	0.0101523	0.0241394	0.0311863	0.247412	TRUE	RBC vs Rest	RBC
CCL21	0.9556	0.0444	3.0691	2.31296e-06	1.48585e-05	0	0.25	-1.4763	-1.43131	4.65856	-17.1869	15.2107	0	0.00803869	0	0.00589004	0	0.187523	TRUE	RBC vs Rest	RBC
IL2RA	0.9556	0.0444	3.0691	1.60757e-05	7.59473e-05	0	0.25	-1.92775	-2.00441	3.9728	-13.323	11.1633	0.0304569	0.0844165	0.0101523	0.0489319	0.0679841	0.744591	TRUE	RBC vs Rest	RBC
MAFF	0.9556	0.0444	3.0691	5.78123e-05	0.000245383	0	0.25	-2.99538	-2.84707	3.94674	-14.107	9.81542	0.0659899	0.208404	0.0558376	0.113651	0.580807	2.45878	TRUE	RBC vs Rest	RBC
PADI4	0.9556	0.0444	3.0691	6.28084e-06	2.62288e-05	0	0.25	-3.30889	-3.31733	4.04594	-15.158	8.65266	0.0152284	0.0391645	0.0101523	0.0258003	0.0548862	0.263801	TRUE	RBC vs Rest	RBC
FOSB	0.9556	0.0444	3.0691	0.000455808	0.00125311	0	0.25	-0.769139	-0.877494	5.34883	-15.1408	18.9556	0.497462	0.709837	0.187817	0.192294	4.20407	13.0899	TRUE	RBC vs Rest	RBC
HLA-DQA1	0.9556	0.0444	3.0691	6.78856e-05	0.000403718	0	0.25	-1.68044	-1.66786	5.27522	-16.7046	16.9557	0.0203046	0.226019	0.0152284	0.0691407	0.241413	4.33135	TRUE	RBC vs Rest	RBC
LEAP2	0.9556	0.0444	3.0691	1.64619e-05	5.41395e-05	0	0.25	-2.68222	-2.58379	3.21295	-12.4797	7.62121	0.0152284	0.0379739	0.0152284	0.0315692	0.171282	0.595323	TRUE	RBC vs Rest	RBC
LTC4S	0.9556	0.0444	3.0691	4.40234e-05	0.000114028	0	0.25	-2.00482	-2.18244	3.70563	-12.3366	10.133	0.0609137	0.115442	0.0406091	0.0769754	0.260104	1.24744	TRUE	RBC vs Rest	RBC
ZFAND2A	0.9556	0.0444	3.0691	0.000246022	0.000586648	0	0.25	-1.21971	-1.12382	4.88132	-15.1484	13.5004	0.15736	0.222396	0.071066	0.105116	1.5935	4.81735	TRUE	RBC vs Rest	RBC
FAM167B	0.9554	0.0446	3.0644	3.24496e-05	0.00010861	0	0.25	-1.35753	-1.34952	4.45911	-15.7223	13.7348	0.0304569	0.0495211	0.0304569	0.0336823	0.937931	1.12937	TRUE	RBC vs Rest	RBC
HIST1H2BJ	0.9554	0.0446	3.0644	1.41192e-05	3.18242e-05	0	0.25	-0.768301	-0.940358	4.1427	-12.5215	12.9176	0.0304569	0.0492299	0.0253807	0.0329582	0.131816	0.313597	TRUE	RBC vs Rest	RBC
MEDAG	0.9554	0.0446	3.0644	6.0435e-06	1.85933e-05	0	0.25	-0.750225	-0.657631	4.49872	-12.9167	14.1439	0.0152284	0.0315851	0.0152284	0.0227711	0.0505623	0.179782	TRUE	RBC vs Rest	RBC
ZNF831	0.9554	0.0446	3.0644	6.39425e-05	0.000163088	0	0.25	-0.883193	-0.886332	5.0391	-14.9915	12.1198	0.0659898	0.111366	0.0507614	0.0635728	0.674525	1.52913	TRUE	RBC vs Rest	RBC
CAMK2N1	0.9554	0.0446	3.0644	0.000190113	0.000506145	0	0.25	-1.75367	-1.76101	3.44275	-12.6799	9.47745	0.167513	0.300473	0.121827	0.178838	2.41656	5.34417	TRUE	RBC vs Rest	RBC
NUDT4	0.9554	0.0446	3.0644	0.00026256	0.000725294	0	0.25	-2.3156	-2.51791	2.63194	-9.47777	5.82927	0.263959	0.467471	0.182741	0.236937	3.65674	7.50841	TRUE	RBC vs Rest	RBC
NINJ2	0.9554	0.0446	3.0644	5.34986e-05	0.000120187	0	0.25	-1.53543	-1.69429	3.83001	-11.2244	10.9278	0.13198	0.226409	0.0659898	0.0941046	0.639582	1.30273	TRUE	RBC vs Rest	RBC
HLA-DMB	0.9554	0.0446	3.0644	3.85702e-05	0.000230935	0	0.25	-2.60218	-2.58579	3.84833	-13.5241	9.04002	0.0406091	0.110965	0.0304569	0.0767803	0.176965	2.01078	TRUE	RBC vs Rest	RBC
PPBP	0.9552	0.0448	3.05971	3.63616e-05	2.9619e-06	0	0.25	2.86074	2.67961	3.69897	-11.0821	18.629	0.00507614	0.00210125	0.00507614	0.00143631	0.0344379	0.0579969	TRUE	RBC vs Rest	RBC
COL1A2	0.9552	0.0448	3.05971	1.75185e-05	7.52182e-05	0	0.25	-1.27412	-1.36021	4.12319	-13.5855	10.8868	0.0253807	0.0705899	0.0253807	0.0413928	0.104017	0.93069	TRUE	RBC vs Rest	RBC
FXYD1	0.9552	0.0448	3.05971	1.65309e-05	5.38969e-05	0	0.25	-0.0806078	-0.227538	4.11911	-15.4016	13.1681	0.0152284	0.0517863	0.0152284	0.0317229	0.200142	0.542205	TRUE	RBC vs Rest	RBC
SYT8	0.9552	0.0448	3.05971	1.54976e-05	3.2109e-05	0	0.25	-0.195797	0.078928	4.96173	-14.3695	17.8695	0.0304569	0.0753838	0.0203046	0.0429651	0.0665519	0.331607	TRUE	RBC vs Rest	RBC
TPM2	0.9552	0.0448	3.05971	3.24787e-05	0.000178454	0	0.25	-2.02225	-2.22517	3.34519	-15.3329	11.4835	0.0456853	0.120687	0.0406091	0.0566366	0.717624	1.87687	TRUE	RBC vs Rest	RBC
LEF1	0.9552	0.0448	3.05971	5.31817e-05	0.00027186	0	0.25	-1.72952	-1.92529	3.6729	-12.484	10.7762	0.0964467	0.175615	0.0558376	0.0960552	1.05841	2.61292	TRUE	RBC vs Rest	RBC
TXNDC5	0.9552	0.0448	3.05971	4.04475e-05	0.000142063	0	0.25	-2.58569	-3.01545	2.42494	-10.0646	6.87999	0.0507614	0.156901	0.035533	0.102533	0.504183	1.59618	TRUE	RBC vs Rest	RBC
PCK2	0.9552	0.0448	3.05971	9.59896e-05	0.000253879	0	0.25	-1.88634	-2.08297	3.21773	-10.4914	8.45946	0.0964467	0.249837	0.0659898	0.13978	0.924607	2.73946	TRUE	RBC vs Rest	RBC
PPIF	0.9552	0.0448	3.05971	3.61418e-05	0.000116843	0	0.25	-2.59548	-2.66834	2.85145	-10.5862	7.34748	0.0406091	0.123084	0.0304569	0.0833294	0.245455	1.30224	TRUE	RBC vs Rest	RBC
NRGN	0.9552	0.0448	3.05971	2.67318e-05	8.19893e-05	0	0.25	-2.21178	-2.31331	3.6828	-12.5523	10.294	0.0558376	0.124236	0.035533	0.0799071	0.311863	0.900565	TRUE	RBC vs Rest	RBC
CNGA1	0.955	0.045	3.05505	3.48566e-05	0.00011282	0	0.25	-2.14022	-2.5443	3.88271	-10.9555	11.0553	0.0304569	0.124373	0.0253807	0.0786895	0.322588	1.1522	TRUE	RBC vs Rest	RBC
TRPM2	0.955	0.045	3.05505	1.51399e-05	5.95434e-05	0	0.25	-2.67815	-2.62523	4.26928	-16.0616	11.3236	0.0203046	0.0818599	0.0152284	0.0456722	0.160729	0.581123	TRUE	RBC vs Rest	RBC
LAIR2	0.955	0.045	3.05505	2.10188e-05	8.21746e-05	0	0.25	0.564736	0.786564	4.5966	-14.4975	12.6194	0.035533	0.0157134	0.035533	0.0123327	0.803142	0.89555	TRUE	RBC vs Rest	RBC
TMC6	0.955	0.045	3.05505	5.51886e-05	0.000225163	0	0.25	-2.6225	-2.56334	3.49004	-11.6675	7.57838	0.071066	0.138613	0.0507614	0.0880018	0.383718	2.15731	TRUE	RBC vs Rest	RBC
LPIN2	0.955	0.045	3.05505	0.000221526	0.000897832	0	0.25	-3.73401	-4.04263	2.94486	-11.2015	4.51984	0.350254	0.675296	0.152284	0.288715	2.45425	8.87536	TRUE	RBC vs Rest	RBC
SFTPB	0.955	0.045	3.05505	4.74044e-06	1.52359e-05	0	0.25	-1.67243	-1.76642	3.73848	-11.7876	9.45259	0.00507614	0.0224168	0.00507614	0.0165293	0.0134006	0.154758	TRUE	RBC vs Rest	RBC
RHCG	0.955	0.045	3.05505	2.8819e-05	0.000405663	0	0.25	-1.87124	-1.79698	4.13283	-15.3414	11.7572	0.00507614	0.213134	0.00507614	0.0719276	0.0501595	4.14807	TRUE	RBC vs Rest	RBC
S100A1	0.955	0.045	3.05505	0.000100167	0.000123829	0	0.25	0.633603	0.561278	4.6422	-13.3661	20.1506	0.0406091	0.111537	0.0406091	0.0679911	0.667167	1.30637	TRUE	RBC vs Rest	RBC
ACTB	0.955	0.045	3.05505	0.00289429	0.0105164	0	0.25	-1.50248	-1.53731	4.14402	-12.0914	11.5492	2.46701	2.92264	0.497462	0.512891	32.8491	109.146	TRUE	RBC vs Rest	RBC
FBXW8	0.9548	0.0452	3.0504	8.30041e-05	0.000331236	0	0.25	-4.92738	-5.66812	4.23881	-13.0215	7.46028	0.106599	0.27163	0.0507614	0.162876	1.12274	3.40219	TRUE	RBC vs Rest	RBC
S100P	0.9548	0.0452	3.0504	4.70969e-06	1.11036e-05	0	0.25	0.0234301	-0.0668669	4.0218	-12.953	13.956	0.0203046	0.00999214	0.0203046	0.00681802	0.0771464	0.135351	TRUE	RBC vs Rest	RBC
PHF2	0.9548	0.0452	3.0504	7.20541e-05	0.000283972	0	0.25	-4.92	-5.53093	3.83158	-12.6794	6.28733	0.0406091	0.241612	0.0304569	0.146793	0.536985	2.91457	TRUE	RBC vs Rest	RBC
RSPO3	0.9548	0.0452	3.0504	1.02219e-05	3.57861e-05	0	0.25	-2.75683	-2.80666	4.65901	-14.9504	13.5835	0.0101523	0.0620252	0.0101523	0.0415376	0.112961	0.356221	TRUE	RBC vs Rest	RBC
TMPRSS11E	0.9548	0.0452	3.0504	5.37925e-06	1.14177e-05	0	0.25	-0.870953	-0.766194	4.10859	-11.6414	13.2994	0	0.0208446	0	0.0161038	0	0.105819	TRUE	RBC vs Rest	RBC
TNFSF10	0.9546	0.0454	3.04578	0.000244358	0.000671477	0	0.25	-2.68268	-2.89656	2.93552	-10.7309	7.32825	0.121827	0.343552	0.111675	0.200161	2.02215	6.75421	TRUE	RBC vs Rest	RBC
ISYNA1	0.9546	0.0454	3.04578	4.91037e-05	0.000139142	0	0.25	-2.55924	-2.8363	3.4046	-13.8363	8.70704	0.0456853	0.128568	0.0406091	0.0822093	0.431559	1.47042	TRUE	RBC vs Rest	RBC
CST2	0.9546	0.0454	3.04578	8.87869e-07	1.87352e-06	0	0.25	-0.280099	0.0467586	5.40805	-14.8495	21.3508	0	0.00409611	0	0.00345777	0	0.018149	TRUE	RBC vs Rest	RBC
HIST1H3B	0.9546	0.0454	3.04578	1.15466e-05	4.00732e-05	0	0.25	-2.7655	-2.41294	5.50758	-16.4136	18.1696	0.0253807	0.0842489	0.0253807	0.0583123	0.10739	0.409273	TRUE	RBC vs Rest	RBC
RCAN1	0.9546	0.0454	3.04578	0.000161177	0.000522393	0	0.25	-2.66592	-3.22545	3.09569	-10.7377	8.0829	0.208122	0.522711	0.0964467	0.214796	1.3766	5.48704	TRUE	RBC vs Rest	RBC
APOA1	0.9546	0.0454	3.04578	9.1483e-06	2.70039e-05	0	0.25	-1.43629	-1.43099	3.76064	-10.9715	11.3184	0.0101523	0.043937	0.0101523	0.0335877	0.109313	0.280812	TRUE	RBC vs Rest	RBC
CD163L1	0.9546	0.0454	3.04578	1.41103e-05	3.94699e-05	0	0.25	-1.15024	-1.21044	3.9176	-11.5519	12.5347	0.0406091	0.0525542	0.035533	0.0353314	0.394112	0.457782	TRUE	RBC vs Rest	RBC
PCED1B	0.9546	0.0454	3.04578	0.000152344	0.000445078	0	0.25	-1.89231	-2.27856	3.84038	-12.1397	11.9313	0.152284	0.264314	0.106599	0.13928	2.27107	4.4621	TRUE	RBC vs Rest	RBC
DNAJA4	0.9546	0.0454	3.04578	7.13824e-05	0.000292531	0	0.25	-3.24224	-2.862	4.19212	-16.8544	8.71733	0.137056	0.187715	0.0659898	0.0802499	0.68362	2.85306	TRUE	RBC vs Rest	RBC
BST2	0.9546	0.0454	3.04578	0.000228582	0.000636818	0	0.25	-0.286086	-0.243151	4.73497	-13.6132	15.2091	0.071066	0.220432	0.0659898	0.10999	1.22473	7.16757	TRUE	RBC vs Rest	RBC
PDE6G	0.9546	0.0454	3.04578	6.46502e-06	2.52205e-05	0	0.25	-2.61916	-2.57352	3.82122	-13.6367	9.90787	0.00507614	0.0463485	0.00507614	0.0277302	0.0836267	0.27494	TRUE	RBC vs Rest	RBC
CR1	0.9544	0.0456	3.04117	1.57915e-05	7.67467e-05	0	0.25	-2.44675	-2.47939	4.14104	-15.498	11.7265	0.035533	0.0955305	0.0253807	0.0572779	0.157083	0.886953	TRUE	RBC vs Rest	RBC
SLC14A1	0.9544	0.0456	3.04117	5.47987e-05	0.000185732	0	0.25	-0.926214	-0.879507	4.1544	-13.9959	12.7399	0.0913705	0.120844	0.0812183	0.0624645	0.375244	1.89987	TRUE	RBC vs Rest	RBC
VIM	0.9544	0.0456	3.04117	0.000429928	0.00137964	0	0.25	-0.384614	-0.558207	3.79387	-10.4977	12.6226	0.253807	0.625564	0.152284	0.192749	3.17365	14.5472	TRUE	RBC vs Rest	RBC
NMB	0.9544	0.0456	3.04117	2.089e-05	5.49784e-05	0	0.25	-2.18642	-2.2812	3.54416	-10.7008	9.18497	0.0304569	0.0659676	0.0203046	0.0501229	0.209309	0.609719	TRUE	RBC vs Rest	RBC
ADH1B	0.9544	0.0456	3.04117	1.03467e-05	3.56038e-05	0	0.25	-1.15106	-1.26866	4.38201	-14.3266	14.2716	0.0101523	0.0334884	0.00507614	0.0245797	0.0245106	0.395881	TRUE	RBC vs Rest	RBC
SHMT1	0.9544	0.0456	3.04117	0.000239546	0.000601312	0	0.25	-2.02642	-2.15109	3.1147	-10.4401	6.89609	0.13198	0.406567	0.111675	0.221079	1.84677	6.06687	TRUE	RBC vs Rest	RBC
P2RY13	0.9544	0.0456	3.04117	3.5728e-06	3.19226e-05	0	0.25	-1.90306	-1.88919	4.05602	-16.3126	9.95829	0	0.0193757	0	0.0142596	0	0.344566	TRUE	RBC vs Rest	RBC
COX7A1	0.9544	0.0456	3.04117	6.88758e-05	0.00024736	0	0.25	-1.15402	-1.26145	4.02834	-13.6164	11.8133	0.0304569	0.114909	0.0253807	0.0623877	0.193824	2.59815	TRUE	RBC vs Rest	RBC
BAG3	0.9542	0.0458	3.03659	0.000129923	0.000474523	0	0.25	-3.32054	-3.12966	3.40042	-12.9295	5.97393	0.167513	0.414204	0.111675	0.189968	1.39681	4.54904	TRUE	RBC vs Rest	RBC
GC	0.9542	0.0458	3.03659	2.03935e-05	2.41963e-05	0	0.25	0.0562393	-0.057745	4.65871	-17.1238	15.6978	0.0152284	0.0318336	0.0152284	0.0229661	0.0876315	0.243182	TRUE	RBC vs Rest	RBC
MGP	0.9542	0.0458	3.03659	0.0002124	0.000914831	0	0.25	-0.444502	-0.476137	4.40315	-15.409	15.1236	0.126904	0.309085	0.0558376	0.0747322	3.86345	8.68735	TRUE	RBC vs Rest	RBC
LYZ	0.9542	0.0458	3.03659	6.54303e-05	0.00105551	0	0.25	0.465048	0.491203	4.87672	-18.1818	17.6286	0.15736	0.47097	0.0456853	0.0454151	1.30527	10.1948	TRUE	RBC vs Rest	RBC
PLA2G2D	0.9542	0.0458	3.03659	1.74761e-06	4.80287e-06	0	0.25	-1.3767	-1.21552	4.04878	-11.531	12.8212	0	0.00881888	0	0.00701899	0	0.0482494	TRUE	RBC vs Rest	RBC
MT1H	0.9542	0.0458	3.03659	0.000916105	0.00135995	0	0.25	1.82137	1.84496	4.55592	-15.9954	16.7891	0.604061	0.622266	0.324873	0.120233	8.20372	12.1398	TRUE	RBC vs Rest	RBC
LILRA4	0.9542	0.0458	3.03659	1.05035e-06	6.33327e-06	0	0.25	-2.12713	-2.08802	4.24282	-13.9564	11.0841	0	0.00673831	0	0.00459559	0	0.063078	TRUE	RBC vs Rest	RBC
PLTP	0.954	0.046	3.03202	1.33701e-05	5.94868e-05	0	0.25	-2.07817	-2.18055	3.10771	-13.6463	8.83015	0.0152284	0.0586121	0.0152284	0.0387034	0.105907	0.640713	TRUE	RBC vs Rest	RBC
PLN	0.954	0.046	3.03202	1.00974e-05	3.71159e-05	0	0.25	-1.18203	-1.34992	3.70657	-14.6953	12.3804	0.0253807	0.0303624	0.0253807	0.017215	0.610079	0.384815	TRUE	RBC vs Rest	RBC
VSIG4	0.954	0.046	3.03202	8.26096e-06	2.70748e-05	0	0.25	-0.249236	-0.166757	4.13547	-15.9454	12.9298	0.0101523	0.0191923	0.0101523	0.012714	0.111599	0.262226	TRUE	RBC vs Rest	RBC
CSRP2	0.954	0.046	3.03202	7.54856e-05	0.000196783	0	0.25	-1.95325	-2.2744	3.73214	-13.0888	10.4571	0.0507614	0.176538	0.0406091	0.110291	0.370198	2.02136	TRUE	RBC vs Rest	RBC
IER2	0.954	0.046	3.03202	0.000630161	0.00204618	0	0.25	-1.74892	-1.67136	4.08576	-13.4534	11.6083	0.441624	0.825412	0.177665	0.276855	5.69543	19.3931	TRUE	RBC vs Rest	RBC
SST	0.954	0.046	3.03202	1.92726e-06	4.68426e-06	0	0.25	-1.84971	-2.01663	4.42391	-13.0616	13.3649	0.00507614	0.00759543	0.00507614	0.00678847	0.0159027	0.0520136	TRUE	RBC vs Rest	RBC
CD68	0.954	0.046	3.03202	1.79225e-05	0.000142788	0	0.25	-2.01261	-2.12555	3.86121	-14.1869	11.2555	0.0101523	0.0885001	0.0101523	0.0545974	0.102272	1.54031	TRUE	RBC vs Rest	RBC
ARHGAP31	0.954	0.046	3.03202	0.000101042	0.000380935	0	0.25	-3.13016	-3.37418	3.8169	-12.9576	9.21478	0.071066	0.292098	0.0609137	0.152582	1.40134	3.67378	TRUE	RBC vs Rest	RBC
AGMAT	0.954	0.046	3.03202	0.000169687	0.00032991	0	0.25	-0.341909	-0.359831	3.68753	-10.6527	13.5083	0.15736	0.242236	0.137056	0.125783	3.36632	3.80606	TRUE	RBC vs Rest	RBC
PBLD	0.9538	0.0462	3.02747	0.000272829	0.000618112	0	0.25	-1.65469	-1.84775	3.49102	-10.9799	9.28342	0.197969	0.458622	0.15736	0.238013	1.88628	6.39247	TRUE	RBC vs Rest	RBC
HSPA2	0.9538	0.0462	3.02747	7.27062e-05	0.000221736	0	0.25	-2.06768	-2.19751	3.87938	-12.838	11.0476	0.101523	0.237197	0.0659898	0.128641	0.758287	2.21819	TRUE	RBC vs Rest	RBC
PLVAP	0.9538	0.0462	3.02747	5.27405e-05	0.000191511	0	0.25	-0.88018	-0.958241	4.37216	-14.984	13.8489	0	0.108686	0	0.0523454	0	2.08865	TRUE	RBC vs Rest	RBC
SCYL1	0.9538	0.0462	3.02747	3.51417e-05	0.000139342	0	0.25	-3.11471	-3.49376	2.13911	-9.08388	3.3712	0.0507614	0.155668	0.0456853	0.0943647	0.310228	1.54307	TRUE	RBC vs Rest	RBC
SPOCK2	0.9538	0.0462	3.02747	0.000108095	0.000315363	0	0.25	-1.36099	-1.21566	3.97929	-13.1014	10.5115	0.0761421	0.120665	0.0456853	0.0751105	0.390737	2.98791	TRUE	RBC vs Rest	RBC
COL9A3	0.9538	0.0462	3.02747	3.00445e-05	0.000100509	0	0.25	-1.8405	-1.73405	4.28511	-14.0311	15.3588	0.0558376	0.167203	0.0253807	0.076071	0.15202	0.93788	TRUE	RBC vs Rest	RBC
ANGPTL4	0.9538	0.0462	3.02747	2.75933e-05	9.859e-05	0	0.25	-1.82041	-2.05058	3.85904	-11.4461	13.5721	0.035533	0.134884	0.0304569	0.0790264	0.573487	1.02893	TRUE	RBC vs Rest	RBC
ARHGAP25	0.9538	0.0462	3.02747	6.24699e-05	0.000285389	0	0.25	-3.53	-3.18568	3.92272	-14.4301	8.23051	0.121827	0.202799	0.0812183	0.114597	0.792642	2.97009	TRUE	RBC vs Rest	RBC
CASS4	0.9538	0.0462	3.02747	1.27657e-05	4.53555e-05	0	0.25	-2.34427	-2.32959	3.74887	-12.3196	8.43448	0.0203046	0.0492859	0.0203046	0.0345541	0.0854175	0.488592	TRUE	RBC vs Rest	RBC
SNCG	0.9538	0.0462	3.02747	2.13355e-05	6.5597e-05	0	0.25	-1.29546	-1.32641	4.26937	-15.4983	13.1166	0.0304569	0.0567463	0.0253807	0.0370366	1.46839	0.692934	TRUE	RBC vs Rest	RBC
HMGCS1	0.9538	0.0462	3.02747	8.40882e-05	0.000305165	0	0.25	-3.56054	-3.48653	2.90209	-10.9506	4.53253	0.0812183	0.258067	0.0507614	0.159956	0.490106	3.32208	TRUE	RBC vs Rest	RBC
IFI6	0.9538	0.0462	3.02747	8.84291e-05	0.00024798	0	0.25	-1.57817	-1.64593	3.93735	-11.0815	11.6207	0.0558376	0.13381	0.0558376	0.0918999	1.01989	2.6275	TRUE	RBC vs Rest	RBC
RASD1	0.9538	0.0462	3.02747	0.000122152	0.000319535	0	0.25	-2.71165	-2.85675	3.68583	-12.6968	10.7673	0.0507614	0.195262	0.0456853	0.119479	0.991402	3.4292	TRUE	RBC vs Rest	RBC
CYP17A1	0.9538	0.0462	3.02747	4.16199e-05	7.64018e-05	0	0.25	-0.0451865	0.0145607	3.96131	-12.2036	12.9319	0.0253807	0.0808453	0.0203046	0.0540949	0.171201	0.777939	TRUE	RBC vs Rest	RBC
NUP210	0.9538	0.0462	3.02747	7.55722e-05	0.000325165	0	0.25	-4.14885	-4.31945	3.56871	-12.4731	7.7478	0.0558376	0.249748	0.0406091	0.157512	0.592625	3.4469	TRUE	RBC vs Rest	RBC
IL1RN	0.9536	0.0464	3.02294	6.95031e-06	2.32504e-05	0	0.25	-1.44927	-1.26507	4.15092	-13.8593	13.5925	0.0203046	0.0344424	0.0203046	0.0205841	0.154442	0.244893	TRUE	RBC vs Rest	RBC
CDKN1A	0.9536	0.0464	3.02294	8.72276e-05	0.000329437	0	0.25	-2.42414	-2.49374	3.44504	-12.7428	8.51815	0.0812183	0.290203	0.0558376	0.144236	1.0779	3.33187	TRUE	RBC vs Rest	RBC
PLK2	0.9536	0.0464	3.02294	5.76025e-05	0.00019649	0	0.25	-1.51203	-1.70147	3.54383	-11.3284	11.4873	0.071066	0.147837	0.0609137	0.0941903	0.711532	1.8661	TRUE	RBC vs Rest	RBC
FCGR2B	0.9536	0.0464	3.02294	1.01303e-05	4.90902e-05	0	0.25	-0.775732	-0.645285	4.27023	-14.1138	12.8792	0.00507614	0.0224319	0.00507614	0.0137365	0.0228552	0.480844	TRUE	RBC vs Rest	RBC
AZGP1	0.9536	0.0464	3.02294	0.000154591	0.000227877	0	0.25	0.0689815	0.0479784	4.29896	-13.1339	13.7077	0.035533	0.154724	0.035533	0.087792	0.257789	2.6199	TRUE	RBC vs Rest	RBC
PYCR1	0.9536	0.0464	3.02294	4.36641e-06	1.96449e-05	0	0.25	-2.5308	-2.34383	3.51458	-12.6506	9.60049	0.00507614	0.0402075	0.00507614	0.0263057	0.0323527	0.193459	TRUE	RBC vs Rest	RBC
IL13RA1	0.9536	0.0464	3.02294	5.67557e-05	0.000222371	0	0.25	-3.89412	-4.84029	3.50849	-11.3822	8.90995	0.0304569	0.162189	0.0304569	0.117901	0.520812	2.22173	TRUE	RBC vs Rest	RBC
MMP8	0.9536	0.0464	3.02294	1.37476e-06	3.19963e-06	0	0.25	-0.0775943	-0.139174	6.56929	-17.6068	27.4792	0	0.00663191	0	0.00536103	0	0.0316101	TRUE	RBC vs Rest	RBC
MTOR	0.9536	0.0464	3.02294	0.000116886	0.000483704	0	0.25	-5.09404	-5.54741	4.02342	-13.1958	6.27812	0.106599	0.389606	0.0659898	0.215993	1.42801	4.92206	TRUE	RBC vs Rest	RBC
RAMP3	0.9536	0.0464	3.02294	0.000122258	0.00027821	0	0.25	-0.796401	-0.77462	4.58008	-15.2966	13.2407	0.0609137	0.121061	0.0456853	0.0646604	2.50154	3.09437	TRUE	RBC vs Rest	RBC
TRPM8	0.9534	0.0466	3.01843	1.63654e-05	3.7185e-05	0	0.25	-1.52473	-1.44491	4.46427	-13.2659	13.589	0.0253807	0.0832963	0.0203046	0.0440674	0.0797212	0.364081	TRUE	RBC vs Rest	RBC
RTKN2	0.9534	0.0466	3.01843	3.35149e-05	0.000117097	0	0.25	-2.88701	-2.95885	3.74285	-13.002	8.04885	0.126904	0.13264	0.0253807	0.0802617	0.309528	1.10349	TRUE	RBC vs Rest	RBC
AK4	0.9534	0.0466	3.01843	0.00035156	0.000857053	0	0.25	-1.71545	-1.88972	4.1382	-12.7421	10.5394	0.243655	0.691684	0.167513	0.243034	4.43932	9.02351	TRUE	RBC vs Rest	RBC
EHD3	0.9534	0.0466	3.01843	5.58033e-05	0.000180967	0	0.25	-1.23406	-1.38259	3.52999	-12.9589	9.94128	0.0203046	0.113353	0.0152284	0.0672138	0.162175	1.78635	TRUE	RBC vs Rest	RBC
MYOM2	0.9534	0.0466	3.01843	5.58593e-05	0.000198647	0	0.25	-2.23849	-2.41465	3.34392	-13.8425	8.65402	0.0761421	0.237167	0.0558376	0.115055	0.507192	2.06379	TRUE	RBC vs Rest	RBC
SIGLEC8	0.9532	0.0468	3.01394	7.52494e-07	2.97885e-06	0	0.25	-1.34551	-1.32362	4.28296	-14.2404	14.7769	0	0.00515417	0	0.00386561	0	0.0305461	TRUE	RBC vs Rest	RBC
HPGD	0.9532	0.0468	3.01394	4.97123e-05	0.000191642	0	0.25	-2.31029	-2.46317	2.84	-10.3238	6.54134	0.0456853	0.15292	0.0406091	0.0963359	0.353513	2.17083	TRUE	RBC vs Rest	RBC
MARCO	0.9532	0.0468	3.01394	1.89702e-05	2.95043e-05	0	0.25	-0.27218	0.149422	4.4276	-12.3184	15.0297	0.0304569	0.0477616	0.0152284	0.0285458	0.142638	0.282332	TRUE	RBC vs Rest	RBC
SH3BP5	0.9532	0.0468	3.01394	0.000190758	0.000823386	0	0.25	-2.54006	-2.58428	2.82319	-9.91956	7.22756	0.162437	0.523323	0.0913706	0.227607	2.1253	8.11284	TRUE	RBC vs Rest	RBC
MAFB	0.9532	0.0468	3.01394	4.78051e-05	0.000304371	0	0.25	-1.65843	-1.60448	4.03275	-15.4572	11.1739	0.071066	0.238985	0.0558376	0.104032	0.582356	3.09453	TRUE	RBC vs Rest	RBC
RACGAP1	0.953	0.047	3.00947	6.05852e-05	0.000238428	0	0.25	-2.17497	-2.08038	3.35646	-12.7187	10.7386	0.071066	0.226377	0.0456853	0.116394	0.702095	2.44006	TRUE	RBC vs Rest	RBC
CD300LB	0.953	0.047	3.00947	1.98073e-06	8.55828e-06	0	0.25	-1.83592	-1.71369	4.14048	-15.4062	12.1366	0.0101523	0.0134734	0.00507614	0.00935668	0.0245106	0.0954453	TRUE	RBC vs Rest	RBC
TRA2B	0.953	0.047	3.00947	0.000326948	0.00120625	0	0.25	-3.19575	-3.0642	2.78118	-10.526	4.60111	0.284264	0.534515	0.192893	0.313523	3.90495	12.001	TRUE	RBC vs Rest	RBC
SERPINA3	0.953	0.047	3.00947	8.60491e-06	1.75743e-05	0	0.25	-1.44391	-1.74027	4.07845	-12.567	14.139	0	0.0211754	0	0.014629	0	0.198193	TRUE	RBC vs Rest	RBC
CSF2	0.953	0.047	3.00947	3.70341e-06	4.48238e-06	0	0.25	0.361453	0.346896	5.60705	-14.4436	14.8538	0	0.00502117	0	0.00382128	0	0.0429921	TRUE	RBC vs Rest	RBC
ASS1	0.953	0.047	3.00947	0.000441433	0.00136785	0	0.25	-0.899912	-1.0141	4.04716	-11.3408	11.0747	0.35533	0.913672	0.22335	0.277946	3.93534	13.6977	TRUE	RBC vs Rest	RBC
LMO4	0.953	0.047	3.00947	9.48047e-05	0.000310771	0	0.25	-2.98517	-3.0879	2.54084	-9.11054	6.65655	0.0862944	0.257965	0.0558376	0.160252	0.585992	3.33777	TRUE	RBC vs Rest	RBC
CALB1	0.9528	0.0472	3.00501	8.70694e-05	0.000465587	0	0.25	-0.973519	-1.1075	4.21667	-14.674	14.1568	0.0456853	0.176611	0.0456853	0.0667173	0.309406	4.67999	TRUE	RBC vs Rest	RBC
SPP1	0.9528	0.0472	3.00501	0.000654406	0.00172402	0	0.25	-1.66691	-1.9265	3.90369	-11.9944	11.9813	0.294416	0.811824	0.182741	0.239331	6.62311	17.2327	TRUE	RBC vs Rest	RBC
SLC7A8	0.9528	0.0472	3.00501	0.000249434	0.000954547	0	0.25	-1.74107	-1.92284	3.7603	-10.8435	11.686	0.172589	0.600703	0.121827	0.236417	2.18123	9.37451	TRUE	RBC vs Rest	RBC
SPRY1	0.9528	0.0472	3.00501	0.000110637	0.000312353	0	0.25	-2.49738	-2.52144	3.82623	-13.9708	8.44333	0.0862944	0.221181	0.0507614	0.124459	0.447472	3.27264	TRUE	RBC vs Rest	RBC
TGFBI	0.9528	0.0472	3.00501	1.68419e-05	6.94352e-05	0	0.25	-2.09691	-2.16791	3.69387	-12.635	12.7081	0.0203046	0.0892662	0.0152284	0.0552446	0.258996	0.770222	TRUE	RBC vs Rest	RBC
RIPOR2	0.9528	0.0472	3.00501	0.000240095	0.000884593	0	0.25	-2.05821	-1.91341	3.96603	-12.3668	10.4778	0.248731	0.401695	0.152284	0.190754	1.61401	8.40855	TRUE	RBC vs Rest	RBC
ARL5B	0.9528	0.0472	3.00501	4.19793e-05	0.000165638	0	0.25	-3.85669	-3.91124	3.09891	-13.163	3.744	0.0152284	0.139701	0.0101523	0.098384	0.082324	1.83613	TRUE	RBC vs Rest	RBC
CDC20	0.9528	0.0472	3.00501	1.06399e-05	3.82351e-05	0	0.25	-3.06968	-2.9247	4.11896	-13.7233	10.1752	0.0304569	0.0769837	0.0203046	0.0542959	0.159639	0.399798	TRUE	RBC vs Rest	RBC
HSPH1	0.9528	0.0472	3.00501	0.000343545	0.00138151	0	0.25	-2.92947	-2.64728	3.97757	-14.7432	9.57467	0.370558	0.588669	0.192893	0.233973	1.8614	13.4285	TRUE	RBC vs Rest	RBC
ATP1B3	0.9528	0.0472	3.00501	0.000292712	0.00113329	0	0.25	-3.34383	-3.15979	3.50682	-14.1332	8.08181	0.147208	0.506583	0.0862944	0.242721	2.14123	11.3115	TRUE	RBC vs Rest	RBC
DDIT4	0.9528	0.0472	3.00501	0.000382822	0.00125456	0	0.25	-1.40699	-1.43011	4.00673	-11.4966	11.2521	0.248731	0.461418	0.142132	0.225556	2.54191	13.4177	TRUE	RBC vs Rest	RBC
CGA	0.9528	0.0472	3.00501	3.09292e-06	9.76979e-06	0	0.25	-1.50957	-1.60202	3.56216	-14.1477	9.61134	0.00507614	0.00680632	0.00507614	0.0047936	0.176869	0.103189	TRUE	RBC vs Rest	RBC
XPNPEP2	0.9528	0.0472	3.00501	8.24338e-05	0.000242335	0	0.25	-0.461951	-0.432814	3.85933	-12.7083	12.0629	0.0304569	0.162624	0.0304569	0.0990519	0.687474	2.4284	TRUE	RBC vs Rest	RBC
AC233755.1	0.9526	0.0474	3.00057	3.61596e-07	4.61902e-07	0	0.25	1.18298	1.23865	4.27759	-13.127	15.3995	0	0.000800903	0	0.000635403	0	0.00551866	TRUE	RBC vs Rest	RBC
ST3GAL3	0.9526	0.0474	3.00057	0.000105104	0.000464882	0	0.25	-4.64105	-5.01907	3.93165	-11.7975	6.85081	0.0862944	0.417346	0.0609137	0.207685	0.957473	4.95022	TRUE	RBC vs Rest	RBC
FOXS1	0.9526	0.0474	3.00057	2.37903e-06	8.89439e-06	0	0.25	-0.66557	-0.583075	4.33233	-16.0073	12.6294	0	0.0128794	0	0.00997435	0	0.0944452	TRUE	RBC vs Rest	RBC
CCL7	0.9526	0.0474	3.00057	3.54022e-07	8.60531e-07	0	0.25	-1.15473	-0.829507	4.78654	-15.3376	12.9447	0	0.0019594	0	0.00169638	0	0.008322	TRUE	RBC vs Rest	RBC
APOE	0.9526	0.0474	3.00057	0.00140791	0.00265784	0	0.25	1.4296	1.39463	5.01748	-16.9123	21.3543	0.563452	1.3365	0.284264	0.162308	5.8923	25.8563	TRUE	RBC vs Rest	RBC
MCCD1	0.9526	0.0474	3.00057	3.91283e-05	9.4356e-05	0	0.25	0.287257	0.243207	4.51328	-11.3096	17.0018	0.00507614	0.072334	0.00507614	0.0508825	0.0159027	0.967157	TRUE	RBC vs Rest	RBC
CSTA	0.9526	0.0474	3.00057	5.5914e-06	0.00014129	0	0.25	-1.84841	-1.62124	4.48158	-19.143	11.5404	0.0253807	0.048726	0.0203046	0.0284158	0.117747	1.30465	TRUE	RBC vs Rest	RBC
FXYD4	0.9526	0.0474	3.00057	4.27287e-05	0.000331646	0	0.25	-0.951466	-1.00581	3.87041	-15.946	12.0074	0.035533	0.139926	0.0304569	0.0457431	0.409496	2.91909	TRUE	RBC vs Rest	RBC
PCOLCE2	0.9526	0.0474	3.00057	2.91769e-05	6.59752e-05	0	0.25	-1.62661	-1.70967	4.01319	-13.0502	12.8241	0.0203046	0.104287	0.0203046	0.0638713	0.0949243	0.757335	TRUE	RBC vs Rest	RBC
EZR	0.9526	0.0474	3.00057	0.000507865	0.00175811	0	0.25	-2.69838	-2.79487	2.57031	-10.2838	6.52825	0.309645	0.87062	0.19797	0.376156	4.09764	17.71	TRUE	RBC vs Rest	RBC
MRPS22	0.9524	0.0476	2.99615	9.56779e-05	0.000230068	0	0.25	-2.58543	-2.66989	2.52457	-9.06281	5.51563	0.152284	0.269914	0.0659898	0.133671	0.729228	2.32648	TRUE	RBC vs Rest	RBC
GREM1	0.9524	0.0476	2.99615	1.33526e-05	2.51367e-05	0	0.25	-0.958991	-1.14273	3.64792	-10.1814	11.1936	0.0101523	0.0323034	0.0101523	0.0252447	0.352936	0.286765	TRUE	RBC vs Rest	RBC
OSBP2	0.9524	0.0476	2.99615	8.66609e-05	0.000343125	0	0.25	-4.10732	-5.44795	4.70329	-12.3911	11.3529	0.15736	0.373154	0.111675	0.179045	1.839	3.75409	TRUE	RBC vs Rest	RBC
CCL8	0.9524	0.0476	2.99615	1.73232e-06	1.41802e-05	0	0.25	-0.905583	-0.946901	4.26792	-18.3155	14.4786	0	0.0106008	0	0.00483202	0	0.107231	TRUE	RBC vs Rest	RBC
WNT7A	0.9524	0.0476	2.99615	1.70355e-05	3.09582e-05	0	0.25	-1.04155	-0.894551	4.5781	-12.4712	15.6111	0.0507614	0.0624664	0.0253807	0.0351274	0.233598	0.292287	TRUE	RBC vs Rest	RBC
TMEM107	0.9524	0.0476	2.99615	4.84494e-05	0.000269124	0	0.25	-3.05672	-2.90255	3.10948	-12.9843	5.78988	0.035533	0.142948	0.0253807	0.0966876	0.385292	2.6372	TRUE	RBC vs Rest	RBC
ACTG1	0.9524	0.0476	2.99615	0.000870249	0.0030128	0	0.25	-1.51715	-1.60706	3.45293	-10.4812	10.569	0.725889	1.09393	0.340102	0.373901	11.891	31.1805	TRUE	RBC vs Rest	RBC
CRHBP	0.9524	0.0476	2.99615	7.97285e-05	0.0004363	0	0.25	-0.55765	-0.473655	3.97581	-14.7964	13.0441	0.0253807	0.142051	0.0203046	0.0570562	0.45926	4.47713	TRUE	RBC vs Rest	RBC
CLEC5A	0.9524	0.0476	2.99615	4.91822e-06	1.12428e-05	0	0.25	-0.077693	-0.566061	3.81966	-9.02742	15.3784	0.00507614	0.0133758	0.00507614	0.0102167	0.0122553	0.126715	TRUE	RBC vs Rest	RBC
PIGR	0.9524	0.0476	2.99615	6.02779e-05	0.000234373	0	0.25	-2.48936	-2.66059	3.4867	-12.3115	8.70291	0.0406091	0.137116	0.035533	0.0931737	0.437836	2.63122	TRUE	RBC vs Rest	RBC
CXCL9	0.9524	0.0476	2.99615	6.06722e-06	7.8846e-06	0	0.25	0.744822	0.778851	3.6963	-10.6161	12.3022	0.0101523	0.00765158	0.0101523	0.00524577	0.0388932	0.0786383	TRUE	RBC vs Rest	RBC
SLC7A7	0.9524	0.0476	2.99615	0.00014586	0.000529059	0	0.25	-1.16105	-1.29995	3.68794	-9.91363	10.6885	0.126904	0.446084	0.0761421	0.19107	1.65979	5.52632	TRUE	RBC vs Rest	RBC
RAB37	0.9522	0.0478	2.99175	1.60854e-05	8.31203e-05	0	0.25	-2.67845	-2.83737	3.68382	-12.0565	8.31242	0.0964467	0.0956124	0.0152284	0.058593	0.244612	0.871931	TRUE	RBC vs Rest	RBC
HIST1H2BD	0.9522	0.0478	2.99175	6.42112e-05	0.000172101	0	0.25	-1.90147	-2.02618	3.10971	-10.3212	9.56213	0.0862944	0.204921	0.0812183	0.114934	0.673851	1.7686	TRUE	RBC vs Rest	RBC
CDKN1C	0.9522	0.0478	2.99175	8.30996e-05	0.000241961	0	0.25	-2.9109	-3.20257	3.37723	-13.2925	9.74911	0.0558376	0.177406	0.0558376	0.114508	1.50195	2.76953	TRUE	RBC vs Rest	RBC
TWISTNB	0.9522	0.0478	2.99175	5.07898e-05	0.000211321	0	0.25	-2.89356	-2.83391	3.00265	-11.4026	6.00655	0.0456853	0.114292	0.035533	0.0829127	0.624619	2.18911	TRUE	RBC vs Rest	RBC
PNOC	0.9522	0.0478	2.99175	1.0774e-05	3.96651e-05	0	0.25	-1.98327	-1.92997	3.88703	-14.037	11.8584	0.0304569	0.0538634	0.0203046	0.0358633	0.0980006	0.384919	TRUE	RBC vs Rest	RBC
GYPB	0.9522	0.0478	2.99175	2.12413e-05	4.97381e-06	0	0.25	3.03026	3.07527	2.80973	-5.10924	10.5791	0.0913705	0.0065876	0.0761421	0.00573636	0.321038	0.048788	TRUE	RBC vs Rest	RBC
EGR1	0.9522	0.0478	2.99175	0.000409329	0.00112971	0	0.25	-2.19886	-2.1095	3.88011	-12.5099	10.2808	0.314721	0.675834	0.15736	0.243285	4.00261	11.4262	TRUE	RBC vs Rest	RBC
C7	0.9522	0.0478	2.99175	4.63054e-05	0.000292801	0	0.25	-0.478555	-0.501124	4.05142	-14.2092	13.2635	0.0304569	0.132176	0.0253807	0.0510539	0.29178	2.88944	TRUE	RBC vs Rest	RBC
CCL14	0.9522	0.0478	2.99175	2.95845e-05	6.92854e-05	0	0.25	-0.447801	-0.498674	3.98093	-17.3044	13.5814	0.00507614	0.0400264	0.00507614	0.017017	0.0648294	0.910188	TRUE	RBC vs Rest	RBC
CD177	0.9522	0.0478	2.99175	9.54974e-07	2.60364e-06	0	0.25	-0.475548	-0.519599	4.05822	-11.4938	13.8322	0.00507614	0.0046813	0.00507614	0.0037474	0.0122553	0.0252646	TRUE	RBC vs Rest	RBC
FABP4	0.952	0.048	2.98736	9.09154e-06	2.76759e-05	0	0.25	-0.0442398	-0.0836029	4.17304	-15.0409	16.4315	0	0.0124803	0	0.00565361	0	0.289503	TRUE	RBC vs Rest	RBC
STAP1	0.952	0.048	2.98736	2.04407e-05	0.000104977	0	0.25	-1.5575	-1.47485	3.5159	-12.7327	8.29923	0.0304569	0.0685592	0.0253807	0.044295	0.382743	1.15687	TRUE	RBC vs Rest	RBC
CRYGD	0.952	0.048	2.98736	6.51615e-07	2.21225e-06	0	0.25	-1.69755	-1.22418	4.9631	-17.2076	12.6128	0	0.00440643	0	0.00389221	0	0.021045	TRUE	RBC vs Rest	RBC
PRKX	0.952	0.048	2.98736	0.00023007	0.000555352	0	0.25	-2.32232	-2.39788	3.2465	-11.7022	8.78519	0.274112	0.385308	0.101523	0.180174	2.64805	6.08644	TRUE	RBC vs Rest	RBC
NEU1	0.952	0.048	2.98736	8.31045e-05	0.000309768	0	0.25	-2.82612	-2.77781	3.58213	-13.5802	8.44298	0.101523	0.196344	0.0761421	0.120236	0.655378	3.1887	TRUE	RBC vs Rest	RBC
CRYAB	0.9518	0.0482	2.983	0.00103365	0.00103121	0	0.25	1.19947	0.916412	4.38402	-12.5612	19.9183	0.395939	0.619409	0.253807	0.195612	12.3452	10.7947	TRUE	RBC vs Rest	RBC
FYB1	0.9518	0.0482	2.983	0.000169007	0.000673421	0	0.25	-1.53206	-1.56442	3.55689	-11.9052	9.79242	0.208122	0.330176	0.152284	0.169316	2.13491	7.71305	TRUE	RBC vs Rest	RBC
APOC1	0.9518	0.0482	2.983	1.8803e-05	6.47352e-05	0	0.25	0.431416	0.446087	3.77717	-11.4701	12.8713	0.0203046	0.0618171	0.0203046	0.0368297	0.445061	0.676858	TRUE	RBC vs Rest	RBC
CFP	0.9518	0.0482	2.983	7.46779e-06	8.18962e-05	0	0.25	-1.8343	-1.55231	4.04003	-17.0521	9.73155	0.00507614	0.0377664	0.00507614	0.0255727	0.124111	0.848114	TRUE	RBC vs Rest	RBC
C1orf162	0.9518	0.0482	2.983	5.68627e-05	0.000327951	0	0.25	-1.4666	-1.26075	4.18857	-15.2193	9.29206	0.0406091	0.100225	0.0304569	0.0553658	0.218475	3.47568	TRUE	RBC vs Rest	RBC
TIAM2	0.9518	0.0482	2.983	0.000211899	0.000701146	0	0.25	-5.75426	-6.24451	5.31656	-15.1679	10.1651	0.269036	0.577967	0.0964467	0.250431	2.4485	6.81255	TRUE	RBC vs Rest	RBC
HPSE	0.9516	0.0484	2.97864	1.78139e-05	4.49472e-05	0	0.25	-2.20162	-2.40171	3.46627	-10.7826	10.6694	0.0152284	0.0566911	0.0152284	0.0398412	0.258157	0.474165	TRUE	RBC vs Rest	RBC
HEXIM1	0.9516	0.0484	2.97864	0.000104554	0.000354119	0	0.25	-2.71486	-2.66826	3.23299	-12.0961	6.41563	0.106599	0.290329	0.0609137	0.161712	0.538778	4.05195	TRUE	RBC vs Rest	RBC
PVALB	0.9516	0.0484	2.97864	3.59997e-05	9.69105e-05	0	0.25	-0.336593	-0.453515	3.67644	-12.2661	11.5879	0.0152284	0.0726242	0.0101523	0.0458199	0.0351323	1.041	TRUE	RBC vs Rest	RBC
RBP7	0.9516	0.0484	2.97864	4.89876e-05	0.000229512	0	0.25	-0.382024	-0.373281	3.92637	-13.1214	13.051	0.035533	0.107303	0.0203046	0.0469607	1.33316	2.03294	TRUE	RBC vs Rest	RBC
KCNMB4	0.9516	0.0484	2.97864	6.03441e-05	0.000161222	0	0.25	-2.32892	-2.68985	3.29429	-10.6152	9.08083	0.035533	0.135174	0.035533	0.0888884	0.726562	1.69439	TRUE	RBC vs Rest	RBC
DNMT1	0.9516	0.0484	2.97864	7.08568e-05	0.000309847	0	0.25	-3.72267	-3.68678	3.02537	-10.9045	4.70389	0.0507614	0.216492	0.0456853	0.131124	0.971595	3.19016	TRUE	RBC vs Rest	RBC
C19orf33	0.9516	0.0484	2.97864	1.94412e-05	3.92967e-05	0	0.25	-1.59422	-1.51513	4.06611	-15.3436	11.3721	0.0101523	0.0315265	0.0101523	0.0228981	0.0346596	0.398761	TRUE	RBC vs Rest	RBC
KRT17	0.9514	0.0486	2.97431	3.31274e-06	9.61145e-06	0	0.25	-0.854439	-0.990221	3.94477	-14.0563	11.4353	0.0101523	0.011517	0.0101523	0.0077726	0.0395827	0.098778	TRUE	RBC vs Rest	RBC
AMN	0.9514	0.0486	2.97431	0.000145948	0.000295064	0	0.25	-1.1076	-1.24196	3.70132	-10.1303	11.7917	0.0761421	0.215022	0.0609137	0.129374	0.995354	3.09348	TRUE	RBC vs Rest	RBC
RAB4B	0.9514	0.0486	2.97431	7.75417e-05	0.000293807	0	0.25	-3.37114	-3.33484	2.66905	-9.77432	4.05966	0.0913705	0.257788	0.0558376	0.155957	0.700607	3.13471	TRUE	RBC vs Rest	RBC
NLRP3	0.9514	0.0486	2.97431	1.49199e-05	6.18305e-05	0	0.25	-1.1785	-1.29654	3.99558	-14.133	11.3115	0.0203046	0.0569664	0.0101523	0.0326006	0.0819662	0.689612	TRUE	RBC vs Rest	RBC
SRARP	0.9514	0.0486	2.97431	6.83095e-06	4.63652e-05	0	0.25	-1.38152	-1.32993	3.70222	-14.8549	11.6849	0.0152284	0.0419956	0.0101523	0.0268761	0.13012	0.436185	TRUE	RBC vs Rest	RBC
MRC1	0.9514	0.0486	2.97431	3.9316e-05	0.000123247	0	0.25	-1.06158	-1.01944	3.96498	-14.1725	12.0643	0.101523	0.114193	0.0406091	0.0633009	0.91596	1.3627	TRUE	RBC vs Rest	RBC
TNFAIP3	0.9514	0.0486	2.97431	0.000191547	0.000665543	0	0.25	-0.946149	-1.04694	4.335	-12.6567	12.5504	0.121827	0.335095	0.101523	0.142759	1.16985	7.29031	TRUE	RBC vs Rest	RBC
MID1IP1	0.9514	0.0486	2.97431	3.87718e-05	0.00011056	0	0.25	-2.31161	-2.43591	2.90929	-9.8272	8.61172	0.071066	0.126682	0.0558376	0.0861311	0.395283	1.20773	TRUE	RBC vs Rest	RBC
GNG2	0.9514	0.0486	2.97431	0.000122354	0.000373585	0	0.25	-1.36892	-1.28806	4.4692	-14.1288	12.1977	0.177665	0.184533	0.13198	0.109464	1.30173	4.12996	TRUE	RBC vs Rest	RBC
BPI	0.9514	0.0486	2.97431	1.36635e-05	4.36518e-05	0	0.25	-0.804188	-0.783955	3.96917	-12.2555	11.9676	0.00507614	0.0621671	0.00507614	0.03946	0.340681	0.405263	TRUE	RBC vs Rest	RBC
DNAJB4	0.9512	0.0488	2.96999	0.000143524	0.000545033	0	0.25	-2.90149	-2.69684	3.61228	-13.8212	7.38098	0.116751	0.322599	0.071066	0.165542	1.21504	4.84848	TRUE	RBC vs Rest	RBC
ST8SIA4	0.9512	0.0488	2.96999	4.1621e-05	0.000132358	0	0.25	-1.43317	-1.38813	4.46649	-12.6648	11.2557	0.0609137	0.0819982	0.0507614	0.0552919	0.402475	1.3012	TRUE	RBC vs Rest	RBC
MDK	0.9512	0.0488	2.96999	1.30678e-05	3.87446e-05	0	0.25	-1.8487	-2.02003	3.29364	-10.6419	9.52824	0.00507614	0.0452253	0.00507614	0.0332833	0.0263285	0.460934	TRUE	RBC vs Rest	RBC
CAPN1	0.9512	0.0488	2.96999	6.15316e-05	0.000223496	0	0.25	-3.33049	-3.61483	2.49886	-8.96057	3.65788	0.0659898	0.173693	0.0558376	0.115782	0.437409	2.39805	TRUE	RBC vs Rest	RBC
CKS2	0.951	0.049	2.96569	7.33339e-05	0.000215578	0	0.25	-1.76502	-1.80074	4.74128	-13.2429	12.8191	0.0558376	0.167548	0.0406091	0.105512	0.276031	2.18957	TRUE	RBC vs Rest	RBC
MMP19	0.951	0.049	2.96569	3.57495e-06	2.65e-05	0	0.25	-2.58033	-2.50469	3.50797	-18.1231	8.24234	0	0.0165528	0	0.0121229	0	0.276382	TRUE	RBC vs Rest	RBC
FOXP3	0.951	0.049	2.96569	1.72002e-05	5.066e-05	0	0.25	-2.42075	-2.11193	4.64986	-15.1613	10.6294	0.0558376	0.0935145	0.035533	0.0626951	0.250328	0.52471	TRUE	RBC vs Rest	RBC
C1QB	0.951	0.049	2.96569	9.29222e-05	0.000188029	0	0.25	1.13688	0.915427	4.8059	-14.8942	18.8019	0.0558376	0.0753504	0.0406091	0.019993	0.772504	1.57475	TRUE	RBC vs Rest	RBC
ITIH3	0.951	0.049	2.96569	3.12782e-06	1.14636e-05	0	0.25	-1.61108	-1.35719	4.21964	-12.3199	12.0158	0	0.0229459	0	0.0157491	0	0.111187	TRUE	RBC vs Rest	RBC
ACSM3	0.951	0.049	2.96569	0.000148197	0.000644814	0	0.25	-2.34655	-2.61302	2.98185	-11.6811	7.53663	0.192893	0.529681	0.0812183	0.20288	1.72912	5.92848	TRUE	RBC vs Rest	RBC
TMEM101	0.951	0.049	2.96569	9.34814e-05	0.000518348	0	0.25	-2.51726	-2.64175	3.16248	-12.8258	8.53138	0.0456853	0.261655	0.0406091	0.120059	0.817625	4.96767	TRUE	RBC vs Rest	RBC
PGF	0.951	0.049	2.96569	1.16918e-05	3.83976e-05	0	0.25	-1.97594	-1.96674	3.84241	-14.4875	9.29322	0.0253807	0.0609787	0.0253807	0.0419248	0.359535	0.392712	TRUE	RBC vs Rest	RBC
FAM207A	0.951	0.049	2.96569	4.8576e-05	0.000127961	0	0.25	-2.30333	-2.4727	2.19926	-8.67144	4.43171	0.0507614	0.139256	0.035533	0.0873871	0.698855	1.4049	TRUE	RBC vs Rest	RBC
CAPS	0.9508	0.0492	2.96141	4.50965e-05	0.000130078	0	0.25	-2.17095	-2.40676	2.55485	-9.81735	6.14564	0.0304569	0.0881592	0.0304569	0.0649559	0.353102	1.35696	TRUE	RBC vs Rest	RBC
SAP30	0.9508	0.0492	2.96141	3.88542e-05	0.000116955	0	0.25	-2.16638	-2.28793	2.91038	-9.23993	7.99277	0.0659898	0.162921	0.035533	0.0996755	0.386482	1.23361	TRUE	RBC vs Rest	RBC
PEG10	0.9508	0.0492	2.96141	4.23037e-05	0.000127313	0	0.25	-2.238	-2.38528	3.49951	-11.4293	10.142	0.0659898	0.173176	0.0406091	0.100184	0.261132	1.3694	TRUE	RBC vs Rest	RBC
CEACAM8	0.9508	0.0492	2.96141	1.36552e-06	5.19006e-06	0	0.25	-0.488782	-0.522653	4.70876	-12.7822	17.1198	0.00507614	0.0107043	0.00507614	0.00836368	0.0483442	0.0504375	TRUE	RBC vs Rest	RBC
RPA1	0.9508	0.0492	2.96141	5.35618e-05	0.000228014	0	0.25	-3.97028	-4.04133	2.82832	-9.74834	3.22205	0.0812183	0.15092	0.0659898	0.107439	0.52031	2.23942	TRUE	RBC vs Rest	RBC
FAM151A	0.9508	0.0492	2.96141	7.31459e-05	0.000250187	0	0.25	-1.51765	-1.60889	3.67577	-12.4858	11.0691	0.0609137	0.169107	0.0558376	0.0919295	0.804547	2.41541	TRUE	RBC vs Rest	RBC
LILRB4	0.9508	0.0492	2.96141	3.97685e-06	2.3504e-05	0	0.25	-1.39747	-1.20031	3.9148	-13.8055	10.5442	0	0.0223579	0	0.0158319	0	0.240306	TRUE	RBC vs Rest	RBC
TAGLN	0.9506	0.0494	2.95714	4.11031e-05	0.000378463	0	0.25	-1.94926	-1.96549	3.90996	-17.9094	11.7012	0.0913705	0.211247	0.0812183	0.048131	1.57907	3.72967	TRUE	RBC vs Rest	RBC
FYN	0.9506	0.0494	2.95714	0.000286483	0.00102971	0	0.25	-1.39431	-1.46135	3.49496	-11.0024	9.79101	0.314721	0.600372	0.192893	0.232194	3.73714	9.49631	TRUE	RBC vs Rest	RBC
LILRB2	0.9506	0.0494	2.95714	5.68854e-06	8.28817e-05	0	0.25	-1.23538	-1.26577	4.0308	-16.6413	11.751	0.0152284	0.0336977	0.0152284	0.020853	0.0650053	0.797816	TRUE	RBC vs Rest	RBC
NFE2L3	0.9506	0.0494	2.95714	7.21423e-05	0.000212764	0	0.25	-2.86999	-2.41972	4.81268	-17.2206	10.0675	0.0609137	0.141663	0.0253807	0.0887554	0.270045	1.98293	TRUE	RBC vs Rest	RBC
UPK1A	0.9506	0.0494	2.95714	2.74361e-06	8.60315e-06	0	0.25	-1.36883	-1.35447	3.75789	-12.2728	12.5296	0.0152284	0.0163844	0.0101523	0.0122588	0.160459	0.0921004	TRUE	RBC vs Rest	RBC
SLC1A2	0.9506	0.0494	2.95714	4.0385e-05	7.19198e-05	0	0.25	-1.78541	-1.91793	4.50697	-13.6655	15.3153	0.0964467	0.164002	0.0253807	0.0724596	0.306125	0.750553	TRUE	RBC vs Rest	RBC
ITM2C	0.9506	0.0494	2.95714	6.44352e-05	0.000204535	0	0.25	-2.31358	-2.25684	3.43845	-15.2201	8.02346	0.0862944	0.144501	0.0558376	0.08296	0.964508	2.23896	TRUE	RBC vs Rest	RBC
ATF3	0.9506	0.0494	2.95714	0.000210846	0.000805537	0	0.25	-2.79965	-2.68887	4.43757	-15.0445	12.8838	0.111675	0.533997	0.0812183	0.185221	1.16945	7.83763	TRUE	RBC vs Rest	RBC
AQP1	0.9506	0.0494	2.95714	0.000232599	0.000600198	0	0.25	-0.83552	-0.949564	3.74789	-10.7045	14.2794	0.121827	0.399912	0.0812183	0.158026	1.07795	6.62626	TRUE	RBC vs Rest	RBC
TXNRD2	0.9504	0.0496	2.95289	5.96487e-05	0.000190145	0	0.25	-2.8671	-3.31435	2.20801	-7.66965	3.24208	0.0659898	0.166303	0.0456853	0.109809	0.349657	1.9085	TRUE	RBC vs Rest	RBC
CMBL	0.9504	0.0496	2.95289	0.000347448	0.000685045	0	0.25	-1.17377	-1.20536	4.06363	-12.2745	11.7378	0.274112	0.570942	0.182741	0.231207	3.94899	7.80465	TRUE	RBC vs Rest	RBC
PHLDA1	0.9504	0.0496	2.95289	6.26454e-05	0.000250114	0	0.25	-2.16654	-2.20711	3.43742	-11.0985	9.08454	0.0609137	0.194043	0.0456853	0.115472	0.84223	2.78888	TRUE	RBC vs Rest	RBC
UAP1	0.9504	0.0496	2.95289	9.79835e-05	0.000375595	0	0.25	-2.44991	-2.58136	2.57891	-10.7869	6.08016	0.0609137	0.266125	0.0456853	0.149343	0.533974	3.78179	TRUE	RBC vs Rest	RBC
CAV1	0.9504	0.0496	2.95289	2.54205e-05	0.000111099	0	0.25	-1.35239	-1.38804	3.83445	-13.8039	10.8892	0.0203046	0.11157	0.0152284	0.0591634	0.0811859	1.23538	TRUE	RBC vs Rest	RBC
RBP5	0.9504	0.0496	2.95289	0.000492843	0.000768195	0	0.25	-0.680896	-0.884863	3.94378	-11.5707	13.0131	0.22335	0.465949	0.147208	0.196393	3.80064	7.5028	TRUE	RBC vs Rest	RBC
INTS6	0.9502	0.0498	2.94866	0.000284171	0.00111537	0	0.25	-3.62926	-3.16965	3.35739	-11.7271	6.03433	0.248731	0.620771	0.116751	0.299783	2.25762	10.5781	TRUE	RBC vs Rest	RBC
C11orf54	0.95	0.05	2.94444	0.000520257	0.00114089	0	0.25	-1.63006	-1.71723	2.68343	-10.7679	6.9477	0.395939	0.64271	0.253807	0.296509	4.37633	11.2013	TRUE	RBC vs Rest	RBC
SERPINH1	0.95	0.05	2.94444	5.04347e-05	0.000176744	0	0.25	-3.40628	-3.37298	3.47657	-13.1358	7.74064	0.0558376	0.152457	0.0456853	0.0977427	0.479111	1.8571	TRUE	RBC vs Rest	RBC
IER5L	0.95	0.05	2.94444	8.57415e-05	0.000187962	0	0.25	-1.97759	-2.07908	3.07052	-11.029	9.26226	0.121827	0.222156	0.0761421	0.123599	1.20813	1.98452	TRUE	RBC vs Rest	RBC
NTNG2	0.95	0.05	2.94444	2.17564e-05	7.30685e-05	0	0.25	-2.56976	-2.48166	3.94106	-13.1505	10.8733	0.0253807	0.152501	0.0253807	0.0740762	0.0884381	0.748361	TRUE	RBC vs Rest	RBC
ZFP64	0.95	0.05	2.94444	7.19359e-05	0.000251374	0	0.25	-4.58956	-5.15923	3.84882	-12.15	6.47301	0.0456853	0.221996	0.0406091	0.134569	1.17564	2.54514	TRUE	RBC vs Rest	RBC
HIST1H2BC	0.9498	0.0502	2.94024	4.07952e-05	0.000123461	0	0.25	-1.7375	-1.80611	3.21987	-10.007	10.3405	0.071066	0.185416	0.0507614	0.100973	0.531283	1.27963	TRUE	RBC vs Rest	RBC
C3AR1	0.9498	0.0502	2.94024	1.10556e-05	6.11058e-05	0	0.25	-1.13152	-1.07103	3.86739	-13.8713	11.3613	0.00507614	0.0286209	0.00507614	0.0202235	0.0166869	0.630823	TRUE	RBC vs Rest	RBC
MAPK13	0.9498	0.0502	2.94024	2.89768e-05	9.77714e-05	0	0.25	-2.3322	-2.28324	2.54253	-9.07329	5.29174	0.0456853	0.0824295	0.035533	0.0596067	0.498206	1.07966	TRUE	RBC vs Rest	RBC
ETV3	0.9498	0.0502	2.94024	2.68018e-05	0.000105859	0	0.25	-3.63453	-3.35929	3.16981	-11.8422	5.23996	0.035533	0.0895357	0.0304569	0.0666257	0.263941	1.14428	TRUE	RBC vs Rest	RBC
SOST	0.9498	0.0502	2.94024	3.81668e-05	0.000228066	0	0.25	-0.564056	-0.569697	4.2655	-16.2615	15.1791	0.00507614	0.0932906	0.00507614	0.0438487	0.0574224	2.25827	TRUE	RBC vs Rest	RBC
EGFL6	0.9498	0.0502	2.94024	5.04849e-06	1.34706e-05	0	0.25	-1.8994	-1.81466	4.21389	-13.6428	11.8949	0.0101523	0.0239864	0.00507614	0.0182021	0.0166622	0.130285	TRUE	RBC vs Rest	RBC
HIST1H1B	0.9498	0.0502	2.94024	1.81435e-06	6.95312e-06	0	0.25	-1.33329	-1.20532	4.18919	-12.654	12.3059	0	0.00633341	0	0.00540536	0	0.0752382	TRUE	RBC vs Rest	RBC
DOCK5	0.9496	0.0504	2.93605	0.000154678	0.000532597	0	0.25	-3.28677	-4.18077	3.46163	-11.588	8.26769	0.147208	0.428938	0.0609137	0.213874	1.06723	5.71633	TRUE	RBC vs Rest	RBC
CBLB	0.9496	0.0504	2.93605	0.000341919	0.00127327	0	0.25	-3.33169	-3.39646	3.73041	-12.6392	7.7371	0.345178	0.743777	0.218274	0.319897	4.33048	12.1864	TRUE	RBC vs Rest	RBC
LGMN	0.9494	0.0506	2.93188	8.63668e-05	0.000359514	0	0.25	-2.63273	-2.95702	2.95334	-10.7514	8.81446	0.0862944	0.261657	0.0558376	0.153324	2.37996	3.64075	TRUE	RBC vs Rest	RBC
CTXN3	0.9494	0.0506	2.93188	5.65798e-05	0.00011273	0	0.25	0.729886	0.800409	4.48212	-12.7812	16.9599	0.0558376	0.0696696	0.0507614	0.0435384	1.65995	1.07403	TRUE	RBC vs Rest	RBC
SSBP4	0.9492	0.0508	2.92772	7.28538e-05	0.0002445	0	0.25	-2.46336	-2.41342	2.53092	-9.10364	4.56406	0.0558376	0.229926	0.035533	0.121164	0.335091	2.76325	TRUE	RBC vs Rest	RBC
TIFAB	0.9492	0.0508	2.92772	1.36516e-06	3.22285e-06	0	0.25	-1.78381	-1.57634	4.23772	-13.6829	14.2922	0	0.00647821	0	0.00472267	0	0.0308025	TRUE	RBC vs Rest	RBC
PLAC9	0.9492	0.0508	2.92772	1.78996e-05	6.57307e-05	0	0.25	-1.61491	-1.61416	3.99897	-16.9921	12.0374	0.0507614	0.0703417	0.0304569	0.0430744	0.445192	0.724655	TRUE	RBC vs Rest	RBC
TREM2	0.9492	0.0508	2.92772	2.47049e-06	1.08937e-05	0	0.25	-0.534951	-0.501109	3.85155	-15.4184	12.9116	0	0.00929465	0	0.00575409	0	0.0928348	TRUE	RBC vs Rest	RBC
SLC38A2	0.9492	0.0508	2.92772	0.000177081	0.000665394	0	0.25	-3.29409	-3.13591	2.8581	-11.0307	5.63785	0.142132	0.364396	0.0964467	0.217317	2.32343	6.51428	TRUE	RBC vs Rest	RBC
ARIH2OS	0.9492	0.0508	2.92772	2.05094e-05	6.51881e-05	0	0.25	-2.32165	-2.33016	3.25136	-10.3827	7.34439	0.0152284	0.0678368	0.0152284	0.0521533	0.0865511	0.644303	TRUE	RBC vs Rest	RBC
CXCR2	0.9492	0.0508	2.92772	7.15621e-06	3.22257e-05	0	0.25	-0.716946	-0.525436	3.83506	-14.0395	9.66856	0.0203046	0.0245864	0.0152284	0.0189498	0.156304	0.293946	TRUE	RBC vs Rest	RBC
ANXA2	0.9492	0.0508	2.92772	0.000216384	0.00089361	0	0.25	-2.22002	-2.1572	3.31289	-12.6164	8.66794	0.213198	0.424234	0.121827	0.21578	2.24997	9.85675	TRUE	RBC vs Rest	RBC
MNDA	0.9492	0.0508	2.92772	1.59921e-05	0.000198123	0	0.25	-0.0986598	-0.0842619	4.11103	-14.9453	14.8359	0.035533	0.0747266	0.0304569	0.0342645	0.645138	1.87201	TRUE	RBC vs Rest	RBC
FPR3	0.949	0.051	2.92358	7.39981e-06	2.80575e-05	0	0.25	-0.932689	-0.952852	3.79184	-12.9281	12.0953	0.0152284	0.0361356	0.0101523	0.0228331	0.0899248	0.292122	TRUE	RBC vs Rest	RBC
EIF4A3	0.949	0.051	2.92358	8.13598e-05	0.000322926	0	0.25	-1.87033	-1.81291	3.15614	-10.868	7.80252	0.0913705	0.178581	0.0406091	0.116314	1.02022	3.64653	TRUE	RBC vs Rest	RBC
FCN1	0.949	0.051	2.92358	1.4035e-05	0.000296315	0	0.25	-1.65544	-1.34706	4.39548	-18.1855	11.1637	0.0304569	0.121945	0.00507614	0.0366583	0.137131	3.01827	TRUE	RBC vs Rest	RBC
ACSF3	0.949	0.051	2.92358	7.3868e-05	0.000292593	0	0.25	-4.05006	-4.5482	2.8592	-10.112	3.74596	0.0507614	0.215747	0.0406091	0.138769	0.493099	2.7478	TRUE	RBC vs Rest	RBC
TNFAIP6	0.949	0.051	2.92358	4.97643e-06	2.01716e-05	0	0.25	-1.73046	-1.72528	3.85709	-14.2321	10.6758	0.0101523	0.0201291	0.0101523	0.0138725	0.126583	0.229604	TRUE	RBC vs Rest	RBC
RHOB	0.9488	0.0512	2.91946	0.000384228	0.0009212	0	0.25	-2.15168	-2.18159	3.59019	-12.4597	11.9855	0.253807	0.497762	0.147208	0.232377	2.97422	10.7832	TRUE	RBC vs Rest	RBC
OGFRL1	0.9488	0.0512	2.91946	4.60531e-05	0.0001775	0	0.25	-2.90468	-3.06369	2.89391	-11.6414	7.69773	0.0304569	0.136306	0.0101523	0.0941076	0.0651298	1.89475	TRUE	RBC vs Rest	RBC
PKP3	0.9488	0.0512	2.91946	5.65795e-06	1.99807e-05	0	0.25	-2.41649	-2.2081	4.11291	-14.6155	10.5879	0.0101523	0.0434407	0.0101523	0.0270948	0.0256559	0.197665	TRUE	RBC vs Rest	RBC
TIFA	0.9488	0.0512	2.91946	3.71161e-05	0.000106808	0	0.25	-2.03392	-1.96293	3.68917	-12.2256	9.21912	0.0456853	0.0928965	0.0406091	0.0653342	0.193646	1.10899	TRUE	RBC vs Rest	RBC
PTX3	0.9486	0.0514	2.91535	6.68542e-06	2.53599e-05	0	0.25	-2.00766	-1.79817	3.72531	-13.611	10.2301	0.0203046	0.034809	0.0152284	0.0258003	0.0708458	0.267008	TRUE	RBC vs Rest	RBC
ETS2	0.9486	0.0514	2.91535	0.000135896	0.000467696	0	0.25	-2.18592	-2.4114	2.56455	-10.4688	5.99914	0.0964467	0.292428	0.071066	0.170415	2.51156	4.9225	TRUE	RBC vs Rest	RBC
CALCA	0.9486	0.0514	2.91535	7.54834e-06	3.19489e-05	0	0.25	-0.233293	-0.0849895	3.99187	-14.3472	12.5381	0.0101523	0.0283583	0.0101523	0.0176997	0.103877	0.343181	TRUE	RBC vs Rest	RBC
CACNA2D4	0.9486	0.0514	2.91535	2.84235e-05	9.07215e-05	0	0.25	-2.46587	-2.29799	3.55988	-12.4398	8.58023	0.0304569	0.173519	0.0203046	0.0841451	0.124181	0.953694	TRUE	RBC vs Rest	RBC
PKN1	0.9486	0.0514	2.91535	6.65925e-05	0.000254046	0	0.25	-2.87475	-2.859	2.5948	-9.30082	4.64776	0.035533	0.164223	0.0304569	0.107744	0.354894	2.54779	TRUE	RBC vs Rest	RBC
MT1M	0.9486	0.0514	2.91535	8.81228e-05	0.000121419	0	0.25	0.6243	0.446229	3.89387	-11.8669	15.718	0.0203046	0.0717322	0.0203046	0.041112	0.47625	1.14822	TRUE	RBC vs Rest	RBC
CD1E	0.9484	0.0516	2.91125	2.024e-06	1.21635e-05	0	0.25	-1.19062	-0.966203	4.1038	-18.7602	10.229	0	0.0133256	0	0.00536103	0	0.16393	TRUE	RBC vs Rest	RBC
GPNMB	0.9484	0.0516	2.91125	3.39806e-05	6.91666e-05	0	0.25	-1.02312	-1.21288	3.12118	-10.16	9.95194	0.0253807	0.0764369	0.0253807	0.0524813	0.34415	0.753368	TRUE	RBC vs Rest	RBC
FFAR2	0.9484	0.0516	2.91125	2.45714e-06	1.49408e-05	0	0.25	-1.56485	-1.45689	3.43471	-14.0204	7.89782	0	0.0124449	0	0.00918231	0	0.164068	TRUE	RBC vs Rest	RBC
CSKMT	0.9484	0.0516	2.91125	5.77557e-05	0.000175174	0	0.25	-2.64773	-2.48887	3.19571	-11.4047	6.37566	0.0304569	0.122807	0.0304569	0.0917404	0.554574	1.97178	TRUE	RBC vs Rest	RBC
FXYD3	0.9484	0.0516	2.91125	1.00524e-05	3.10658e-05	0	0.25	-1.26599	-1.23671	3.62146	-14.1846	10.5855	0	0.0365552	0	0.0243404	0	0.321052	TRUE	RBC vs Rest	RBC
KLK1	0.9484	0.0516	2.91125	9.55376e-06	6.85067e-05	0	0.25	-0.68006	-0.885494	3.46365	-14.8979	12.0909	0	0.0374614	0	0.0132903	0	0.853132	TRUE	RBC vs Rest	RBC
CPXM1	0.9484	0.0516	2.91125	2.41333e-06	1.82938e-05	0	0.25	-0.887287	-0.967683	3.57823	-16.7457	11.864	0	0.0142741	0	0.00808883	0	0.177645	TRUE	RBC vs Rest	RBC
CXCL14	0.9482	0.0518	2.90718	0.000536205	0.000981206	0	0.25	-0.307548	-0.414949	4.18971	-12.2157	15.2186	0.177665	0.545568	0.142132	0.158413	2.27494	9.43736	TRUE	RBC vs Rest	RBC
HIST1H1D	0.9482	0.0518	2.90718	2.67699e-05	0.000109116	0	0.25	-1.1761	-1.3199	3.52764	-10.9485	11.3431	0.0101523	0.045091	0.0101523	0.031247	0.044654	1.11921	TRUE	RBC vs Rest	RBC
TSPAN2	0.9482	0.0518	2.90718	2.3104e-05	8.81946e-05	0	0.25	-1.85525	-1.89413	3.18249	-10.855	8.67868	0.0253807	0.105518	0.0152284	0.0662917	0.0595093	0.996373	TRUE	RBC vs Rest	RBC
CTSB	0.9482	0.0518	2.90718	0.000220949	0.000742906	0	0.25	-1.81949	-2.07655	2.42486	-8.17189	8.85868	0.22335	0.473429	0.147208	0.228636	2.30374	7.60027	TRUE	RBC vs Rest	RBC
TPM1	0.9482	0.0518	2.90718	0.000378355	0.00130063	0	0.25	-2.07174	-2.2686	2.58727	-10.2789	6.27271	0.28934	0.690918	0.147208	0.290521	3.85245	13.6398	TRUE	RBC vs Rest	RBC
JUND	0.948	0.052	2.90311	0.000746046	0.00164688	0	0.25	-1.38168	-1.46269	3.51414	-12.3518	12.5232	0.685279	0.842428	0.258883	0.266695	6.82393	16.5116	TRUE	RBC vs Rest	RBC
MXD1	0.948	0.052	2.90311	0.000114516	0.000335718	0	0.25	-2.31453	-2.21701	3.03794	-11.0587	6.79407	0.147208	0.326336	0.0913706	0.164336	0.891149	3.51171	TRUE	RBC vs Rest	RBC
S100A2	0.948	0.052	2.90311	7.5819e-05	0.000255858	0	0.25	-0.850133	-0.937392	3.83655	-14.1476	13.2722	0.071066	0.189885	0.0609137	0.0836072	0.995399	2.94096	TRUE	RBC vs Rest	RBC
CCL18	0.948	0.052	2.90311	1.36961e-05	1.56312e-05	0	0.25	0.859417	0.860267	3.52581	-11.1461	12.2202	0.0152284	0.00792639	0.0101523	0.00572158	0.0657917	0.125742	TRUE	RBC vs Rest	RBC
CTSZ	0.948	0.052	2.90311	5.74529e-05	0.000248047	0	0.25	-2.78975	-3.01981	2.60257	-9.78851	5.97361	0.071066	0.154277	0.0558376	0.104194	0.710014	2.53393	TRUE	RBC vs Rest	RBC
CXCL11	0.948	0.052	2.90311	5.00465e-06	6.16505e-06	0	0.25	0.632209	0.704125	3.67676	-13.3576	12.8374	0	0.00591079	0	0.00432961	0	0.0579421	TRUE	RBC vs Rest	RBC
HIGD1B	0.948	0.052	2.90311	1.15532e-05	3.13084e-05	0	0.25	0.253582	0.266043	3.84697	-17.1708	11.0942	0	0.0223699	0	0.00933008	0	0.305868	TRUE	RBC vs Rest	RBC
AQP6	0.9478	0.0522	2.89906	1.44324e-05	0.000111235	0	0.25	-1.19383	-0.943412	4.2982	-13.6036	12.7474	0.0101523	0.12224	0.00507614	0.0651598	0.0318054	1.18603	TRUE	RBC vs Rest	RBC
HSPA5	0.9478	0.0522	2.89906	0.000200714	0.000854293	0	0.25	-2.10671	-2.0869	3.11068	-9.73163	8.57043	0.15736	0.427566	0.0913706	0.216655	1.56047	9.76776	TRUE	RBC vs Rest	RBC
MT1F	0.9478	0.0522	2.89906	0.000343009	0.000664611	0	0.25	0.285129	0.019496	3.74397	-12.3457	14.6435	0.197969	0.318148	0.15736	0.129392	4.48523	6.32095	TRUE	RBC vs Rest	RBC
TMEM255A	0.9478	0.0522	2.89906	8.4844e-06	2.55324e-05	0	0.25	-1.74104	-1.6324	3.65132	-13.6855	10.1946	0.0253807	0.0340646	0.0203046	0.0248398	0.290842	0.240158	TRUE	RBC vs Rest	RBC
LGALS2	0.9478	0.0522	2.89906	0.000232635	0.000412112	0	0.25	0.67822	0.381496	3.86373	-10.8863	14.9798	0.111675	0.230457	0.0913706	0.112868	2.28636	4.0739	TRUE	RBC vs Rest	RBC
ADAMDEC1	0.9478	0.0522	2.89906	3.89171e-06	1.07798e-05	0	0.25	-1.22739	-1.07551	4.51037	-13.2671	19.0657	0	0.0189441	0	0.0154979	0	0.104661	TRUE	RBC vs Rest	RBC
ACKR1	0.9478	0.0522	2.89906	8.17783e-06	2.38279e-05	0	0.25	-0.194559	-0.176548	3.86059	-16.4792	12.7315	0	0.0128556	0	0.00802676	0	0.230784	TRUE	RBC vs Rest	RBC
LCN2	0.9478	0.0522	2.89906	5.69251e-06	1.57564e-05	0	0.25	-1.52332	-1.53838	3.58334	-11.6477	10.9855	0	0.0298441	0	0.018143	0	0.158095	TRUE	RBC vs Rest	RBC
DDIT3	0.9476	0.0524	2.89503	0.000126951	0.00041847	0	0.25	-2.62856	-2.45915	3.12604	-11.5213	7.17414	0.101523	0.267736	0.0761421	0.156268	0.728283	4.00601	TRUE	RBC vs Rest	RBC
GPX3	0.9476	0.0524	2.89503	0.00288901	0.00651231	0	0.25	0.519087	0.425186	4.21249	-12.8797	16.4706	1.03046	3.1915	0.411168	0.274772	16.4314	62.94	TRUE	RBC vs Rest	RBC
HSP90AA1	0.9476	0.0524	2.89503	0.00424865	0.0108267	0	0.25	-1.10164	-1.10857	3.80711	-11.7242	13.1065	2.35533	3.60497	0.558376	0.497142	28.1115	95.303	TRUE	RBC vs Rest	RBC
CFD	0.9476	0.0524	2.89503	1.77854e-05	0.000156939	0	0.25	-0.973838	-1.04951	3.6767	-14.6875	12.1432	0.035533	0.0874623	0.0253807	0.0476611	0.248679	1.89488	TRUE	RBC vs Rest	RBC
APOC2	0.9476	0.0524	2.89503	2.43473e-05	3.24182e-05	0	0.25	0.373323	0.388851	3.68048	-11.3109	13.0884	0.0152284	0.0226328	0.0152284	0.0161511	0.0557764	0.295733	TRUE	RBC vs Rest	RBC
SPI1	0.9476	0.0524	2.89503	2.43838e-05	0.000172268	0	0.25	-2.31113	-2.23074	3.42199	-13.9934	9.13329	0.0304569	0.131175	0.0253807	0.0831905	0.118379	1.82023	TRUE	RBC vs Rest	RBC
PCSK1N	0.9474	0.0526	2.89101	0.000186599	0.000383098	0	0.25	-0.529335	-0.70538	4.11744	-12.9786	15.4827	0.0964467	0.196691	0.0812183	0.0863852	0.892633	3.9846	TRUE	RBC vs Rest	RBC
APOD	0.9474	0.0526	2.89101	9.11959e-06	2.47359e-05	0	0.25	-1.46721	-1.50527	3.51114	-13.3329	13.1488	0.0203046	0.0316355	0.0203046	0.0216569	0.0970531	0.321695	TRUE	RBC vs Rest	RBC
APOM	0.9474	0.0526	2.89101	0.000182721	0.000290404	0	0.25	-0.349503	-0.531135	3.77059	-11.435	14.3808	0.0456853	0.234508	0.0456853	0.112268	0.730161	2.94292	TRUE	RBC vs Rest	RBC
INPP4A	0.9472	0.0528	2.887	0.000125362	0.000575609	0	0.25	-4.11752	-4.27559	3.5829	-12.4332	7.74162	0.182741	0.392643	0.106599	0.205214	1.57804	5.6772	TRUE	RBC vs Rest	RBC
RRP1B	0.9472	0.0528	2.887	4.80613e-05	0.000191356	0	0.25	-3.57204	-3.69421	2.65084	-9.91147	4.33649	0.0406091	0.119016	0.0253807	0.0883446	0.143835	1.88388	TRUE	RBC vs Rest	RBC
LMNA	0.9472	0.0528	2.887	0.000245894	0.000812078	0	0.25	-2.63618	-2.75341	2.84803	-10.3555	7.13108	0.248731	0.738169	0.142132	0.263937	3.96392	8.96964	TRUE	RBC vs Rest	RBC
POSTN	0.947	0.053	2.88301	5.93543e-06	2.29144e-05	0	0.25	-0.885217	-0.918817	3.31363	-14.9273	9.42197	0.00507614	0.0188583	0.00507614	0.0112599	0.0159027	0.280685	TRUE	RBC vs Rest	RBC
IFNB1	0.947	0.053	2.88301	3.55713e-07	7.2203e-07	0	0.25	-0.550748	-0.447153	4.69969	-12.9852	20.6452	0	0.00131809	0	0.00116146	0	0.00622396	TRUE	RBC vs Rest	RBC
SYNGR1	0.9468	0.0532	2.87903	4.61666e-05	0.000127421	0	0.25	-2.0991	-2.17424	2.67929	-9.13034	7.44052	0.0406091	0.118174	0.0203046	0.0755568	0.509118	1.35692	TRUE	RBC vs Rest	RBC
CCR6	0.9468	0.0532	2.87903	1.87568e-05	8.56178e-05	0	0.25	-2.42634	-2.38744	3.58801	-13.7969	8.06413	0.0304569	0.0574152	0.0203046	0.040781	0.124187	0.845314	TRUE	RBC vs Rest	RBC
FAM107B	0.9468	0.0532	2.87903	0.000336893	0.00138051	0	0.25	-2.93586	-3.04167	2.30777	-9.24787	4.66566	0.395939	1.0017	0.19797	0.356115	4.73352	13.9443	TRUE	RBC vs Rest	RBC
ERO1B	0.9468	0.0532	2.87903	7.87687e-05	0.000317004	0	0.25	-3.74696	-3.61329	3.13484	-11.3298	4.9954	0.0659898	0.214886	0.0558376	0.144733	0.443833	3.07472	TRUE	RBC vs Rest	RBC
OGN	0.9468	0.0532	2.87903	4.20847e-06	1.84543e-05	0	0.25	-1.66206	-1.85486	3.19632	-12.0447	9.96396	0.00507614	0.0153144	0.00507614	0.011588	0.0134006	0.197297	TRUE	RBC vs Rest	RBC
KIAA0556	0.9468	0.0532	2.87903	0.000132849	0.000521835	0	0.25	-5.27411	-6.09872	4.64651	-13.7168	7.85717	0.126904	0.468742	0.071066	0.224005	1.01586	5.21391	TRUE	RBC vs Rest	RBC
ID2	0.9468	0.0532	2.87903	0.00114846	0.0021127	0	0.25	-0.87786	-0.861401	3.32373	-11.3878	9.85138	0.807107	0.792595	0.258883	0.312048	7.88758	24.3408	TRUE	RBC vs Rest	RBC
ITLN1	0.9468	0.0532	2.87903	2.00481e-06	6.77079e-06	0	0.25	-0.999493	-0.987883	3.51522	-13.1363	11.211	0.00507614	0.00797372	0.00507614	0.00556495	0.0654142	0.070658	TRUE	RBC vs Rest	RBC
DDX3Y	0.9466	0.0534	2.87507	7.58504e-05	0.000270463	0	0.25	-1.9113	-2.20689	2.63677	-10.1019	7.48879	0.0812183	0.136101	0.0659898	0.100039	1.04816	2.67012	TRUE	RBC vs Rest	RBC
ATP6V1G3	0.9466	0.0534	2.87507	7.46033e-05	0.000292259	0	0.25	1.68608	1.7697	3.17684	-12.1354	12.826	0.0507614	0.145856	0.0406091	0.0419957	0.525737	3.1489	TRUE	RBC vs Rest	RBC
ACTA2	0.9464	0.0536	2.87112	6.13753e-05	0.000274621	0	0.25	-1.73499	-1.78493	3.78926	-14.72	11.6445	0.071066	0.260534	0.0456853	0.106987	0.359512	2.74901	TRUE	RBC vs Rest	RBC
MT2A	0.9464	0.0536	2.87112	0.00151011	0.00254691	0	0.25	-0.419188	-0.522934	4.11347	-10.9049	16.5304	0.634518	0.944048	0.360406	0.26512	13.5171	24.1474	TRUE	RBC vs Rest	RBC
FPR2	0.9464	0.0536	2.87112	3.69965e-06	2.86812e-05	0	0.25	0.510394	0.788657	3.58585	-12.8233	12.9661	0.00507614	0.0162484	0.00507614	0.0117949	0.0083311	0.277684	TRUE	RBC vs Rest	RBC
FOLR1	0.9464	0.0536	2.87112	5.83216e-05	0.000151384	0	0.25	-0.653852	-0.636669	4.23197	-12.9712	14.2307	0.0253807	0.109842	0.0253807	0.0688156	0.379484	1.50858	TRUE	RBC vs Rest	RBC
SLC12A5	0.9462	0.0538	2.86718	6.72512e-06	1.92265e-05	0	0.25	-2.13816	-1.98655	4.01191	-14.1922	9.77701	0.0101523	0.0375127	0.0101523	0.0255077	0.0205864	0.183483	TRUE	RBC vs Rest	RBC
HBZ	0.9462	0.0538	2.86718	8.14033e-06	7.53297e-06	0	0.25	1.93888	1.5777	3.50462	-8.05583	13.6019	0.0203046	0.0135798	0.0203046	0.00940692	0.0936345	0.0755536	TRUE	RBC vs Rest	RBC
NDUFA10	0.9462	0.0538	2.86718	0.000231394	0.000687968	0	0.25	-2.59172	-2.88482	2.01097	-7.38695	3.46355	0.0964467	0.424838	0.0913706	0.263057	1.4544	7.61292	TRUE	RBC vs Rest	RBC
FPR1	0.9462	0.0538	2.86718	1.02034e-05	9.77266e-05	0	0.25	-0.687939	-0.479135	3.92888	-13.5013	12.7588	0.0203046	0.0722372	0.0152284	0.04376	0.120664	0.963226	TRUE	RBC vs Rest	RBC
PRDM1	0.946	0.054	2.86326	0.000144047	0.000442529	0	0.25	-0.823084	-0.77309	4.69166	-12.5955	13.8537	0.116751	0.213412	0.111675	0.118259	2.22189	4.56731	TRUE	RBC vs Rest	RBC
DEFB1	0.946	0.054	2.86326	0.000712752	0.00185029	0	0.25	0.420672	0.444685	3.84091	-13.1718	14.152	0.456853	0.854734	0.238579	0.18508	7.6594	19.6065	TRUE	RBC vs Rest	RBC
MGMT	0.946	0.054	2.86326	0.000273382	0.000905701	0	0.25	-3.21176	-3.58338	2.50458	-8.77784	3.74611	0.228426	0.677679	0.142132	0.312574	3.41294	9.45316	TRUE	RBC vs Rest	RBC
PRKAR2B	0.9458	0.0542	2.85935	3.11668e-05	9.51271e-05	0	0.25	-1.58631	-1.71536	3.4504	-11.0072	11.0013	0.071066	0.134865	0.0507614	0.0770226	1.0165	0.96944	TRUE	RBC vs Rest	RBC
SORD	0.9458	0.0542	2.85935	0.000122352	0.00032664	0	0.25	-1.51484	-1.58576	3.16261	-11.1994	8.87215	0.111675	0.255106	0.0913706	0.147071	1.07077	3.27995	TRUE	RBC vs Rest	RBC
IGF1	0.9458	0.0542	2.85935	2.01916e-05	5.35812e-05	0	0.25	-0.539634	-0.781525	3.43163	-10.1879	15.0738	0.0456853	0.0644961	0.0406091	0.0420459	0.242538	0.549464	TRUE	RBC vs Rest	RBC
ANGPTL3	0.9454	0.0546	2.85157	6.30451e-05	0.000120358	0	0.25	0.199135	0.204925	3.5247	-11.4392	12.4564	0.035533	0.0642377	0.0304569	0.0437926	0.210964	1.18256	TRUE	RBC vs Rest	RBC
CLEC4E	0.9452	0.0548	2.84771	9.42861e-06	6.0121e-05	0	0.25	0.11958	0.132058	3.57407	-14.1504	11.7344	0.0101523	0.0247255	0.0101523	0.0164111	0.0955793	0.576344	TRUE	RBC vs Rest	RBC
TNFRSF17	0.9452	0.0548	2.84771	3.19838e-06	1.38423e-05	0	0.25	-0.0304485	0.124231	3.64699	-13.8511	10.0295	0.00507614	0.00823968	0.00507614	0.00655204	0.0263285	0.126561	TRUE	RBC vs Rest	RBC
GSTM3	0.945	0.055	2.84385	0.000106503	0.000306436	0	0.25	-1.47342	-1.55259	3.25906	-13.2557	11.4968	0.111675	0.160914	0.071066	0.0862759	1.91516	3.15533	TRUE	RBC vs Rest	RBC
AKR7A3	0.945	0.055	2.84385	9.43503e-05	0.000150414	0	0.25	-0.260889	-0.281552	3.63682	-11.1406	12.4039	0.0456853	0.111255	0.0456853	0.0728024	0.673474	1.57621	TRUE	RBC vs Rest	RBC
CEBPB	0.9448	0.0552	2.84001	0.000201334	0.000628209	0	0.25	-0.902936	-0.981842	4.22502	-11.5863	15.0265	0.142132	0.266633	0.106599	0.132238	2.81406	6.34839	TRUE	RBC vs Rest	RBC
IER3	0.9448	0.0552	2.84001	0.000167084	0.000495606	0	0.25	-2.26918	-2.14524	3.73513	-12.9178	11.1989	0.0812183	0.311021	0.035533	0.132341	1.03297	5.12177	TRUE	RBC vs Rest	RBC
NSG1	0.9448	0.0552	2.84001	4.24975e-05	7.69608e-05	0	0.25	0.2651	0.443558	2.98563	-8.69063	10.1319	0.0456853	0.0829995	0.035533	0.049591	0.595173	0.764692	TRUE	RBC vs Rest	RBC
SLC4A1	0.9448	0.0552	2.84001	0.00016006	0.000232781	0	0.25	2.1681	2.14517	3.17539	-10.3702	13.2932	0.64467	0.140775	0.304569	0.0609307	2.89224	2.36149	TRUE	RBC vs Rest	RBC
DCN	0.9448	0.0552	2.84001	5.52703e-05	0.000114908	0	0.25	-0.0574178	-0.304808	3.67435	-12.7937	14.169	0.035533	0.0696639	0.035533	0.040518	0.632923	1.33124	TRUE	RBC vs Rest	RBC
NLRC3	0.9448	0.0552	2.84001	2.33937e-05	7.40327e-05	0	0.25	-2.22374	-2.01612	3.61009	-11.5543	8.68831	0.0253807	0.0507802	0.0203046	0.0371519	0.407626	0.756047	TRUE	RBC vs Rest	RBC
PSCA	0.9446	0.0554	2.83618	1.33371e-05	4.2954e-05	0	0.25	-1.36427	-1.24784	3.81027	-13.4062	11.5544	0.00507614	0.0681792	0.00507614	0.0418213	0.0083311	0.392663	TRUE	RBC vs Rest	RBC
POLR2B	0.9446	0.0554	2.83618	0.000125931	0.00045348	0	0.25	-3.74397	-3.95604	2.79394	-9.55855	3.44057	0.162437	0.285225	0.101523	0.197389	1.11223	4.80921	TRUE	RBC vs Rest	RBC
DAB2	0.9446	0.0554	2.83618	0.000397926	0.000930926	0	0.25	-1.26197	-1.36486	3.15532	-10.0514	9.05427	0.304568	0.740629	0.208122	0.284129	2.55372	10.0405	TRUE	RBC vs Rest	RBC
BEX5	0.9446	0.0554	2.83618	7.67967e-05	0.000117303	0	0.25	-0.759271	-0.813197	3.41201	-11.2473	10.0251	0.035533	0.0631122	0.0304569	0.0480246	1.21893	1.43416	TRUE	RBC vs Rest	RBC
TFF3	0.9444	0.0556	2.83237	6.22578e-06	1.68154e-05	0	0.25	0.0542887	0.0232735	3.66671	-14.3302	12.1345	0	0.013961	0	0.00981771	0	0.162237	TRUE	RBC vs Rest	RBC
HIST1H4C	0.9444	0.0556	2.83237	0.000342136	0.000824259	0	0.25	-0.35414	-0.411997	3.62213	-10.3626	12.0953	0.253807	0.379303	0.187817	0.174089	2.41138	8.84762	TRUE	RBC vs Rest	RBC
MS4A6A	0.9444	0.0556	2.83237	2.37472e-05	0.000138699	0	0.25	-0.995937	-0.692708	4.2192	-17.055	14.5647	0.0203046	0.0782026	0.0203046	0.0316815	0.335844	1.51001	TRUE	RBC vs Rest	RBC
HCAR2	0.9444	0.0556	2.83237	9.04936e-07	5.34472e-06	0	0.25	-1.67056	-1.56422	3.40956	-13.2137	9.53585	0	0.00465765	0	0.00381242	0	0.0510259	TRUE	RBC vs Rest	RBC
CD163	0.9442	0.0558	2.82856	1.3357e-05	7.52972e-05	0	0.25	-0.839076	-0.750864	3.68846	-14.373	10.7473	0.0456853	0.0437142	0.0203046	0.0242251	0.658219	0.860689	TRUE	RBC vs Rest	RBC
MICAL2	0.9442	0.0558	2.82856	8.71374e-05	0.00026968	0	0.25	-1.17521	-1.22597	3.35456	-10.3488	11.1651	0.284264	0.416175	0.15736	0.139762	1.11	2.7969	TRUE	RBC vs Rest	RBC
CD33	0.9442	0.0558	2.82856	3.97106e-06	1.92388e-05	0	0.25	-1.65939	-1.56233	3.24878	-12.5264	9.28626	0	0.0160504	0	0.0126164	0	0.21732	TRUE	RBC vs Rest	RBC
LITAF	0.9442	0.0558	2.82856	0.000322696	0.00122183	0	0.25	-2.00657	-2.03026	2.55106	-8.7174	7.92068	0.319797	0.735807	0.192893	0.300933	4.4873	12.7676	TRUE	RBC vs Rest	RBC
SAA1	0.9442	0.0558	2.82856	4.11677e-06	5.81336e-06	0	0.25	-0.903956	-0.869146	3.37885	-12.4055	9.67764	0.00507614	0.00673534	0.00507614	0.00534921	0.0134006	0.0665127	TRUE	RBC vs Rest	RBC
PKHD1L1	0.944	0.056	2.82477	2.52097e-05	7.57269e-05	0	0.25	-0.332111	-0.127934	3.55057	-13.4008	10.483	0.0304569	0.0899892	0.0203046	0.0561607	0.0923977	0.752442	TRUE	RBC vs Rest	RBC
C1R	0.9436	0.0564	2.81723	1.43319e-05	5.5261e-05	0	0.25	-1.84567	-1.86301	3.51255	-12.1005	8.17812	0.0152284	0.0427582	0.0152284	0.0330055	0.293686	0.587164	TRUE	RBC vs Rest	RBC
MAOA	0.9436	0.0564	2.81723	0.000241194	0.00048742	0	0.25	-1.02262	-1.23426	3.37241	-8.85341	9.49423	0.233502	0.419048	0.147208	0.207319	2.96442	4.87833	TRUE	RBC vs Rest	RBC
TESC	0.9436	0.0564	2.81723	0.000117516	0.000220375	0	0.25	-0.562428	-0.818534	3.05978	-8.3779	12.8743	0.243655	0.205564	0.182741	0.109174	1.94699	2.37777	TRUE	RBC vs Rest	RBC
MZB1	0.9436	0.0564	2.81723	3.67093e-05	8.81114e-05	0	0.25	0.60702	0.638753	4.03212	-14.8814	14.6818	0.00507614	0.0496607	0.00507614	0.0313889	0.0228552	0.733091	TRUE	RBC vs Rest	RBC
MUSTN1	0.9434	0.0566	2.81348	9.87428e-06	4.28424e-05	0	0.25	-1.60308	-1.63468	2.92966	-16.2202	8.44931	0.0101523	0.029977	0.0101523	0.0130568	0.121999	0.473789	TRUE	RBC vs Rest	RBC
KRT18	0.9434	0.0566	2.81348	8.66787e-05	0.000318178	0	0.25	-1.54403	-1.63316	3.35204	-11.7445	10.8361	0.0558376	0.201646	0.0507614	0.111119	0.408652	3.48161	TRUE	RBC vs Rest	RBC
FOLR3	0.9434	0.0566	2.81348	2.28545e-05	6.86292e-05	0	0.25	-0.563229	-0.415958	3.66885	-12.2189	11.0643	0.0406091	0.0945191	0.0304569	0.0590186	0.322445	0.73718	TRUE	RBC vs Rest	RBC
FXYD2	0.9432	0.0568	2.80974	0.00346461	0.00700096	0	0.25	-0.0862835	-0.0663128	3.65382	-11.4411	14.4905	1.19289	3.12002	0.451777	0.375163	18.0009	69.5333	TRUE	RBC vs Rest	RBC
HPD	0.9432	0.0568	2.80974	0.000426347	0.000724455	0	0.25	0.635876	0.619703	3.79674	-11.1162	12.9662	0.360406	0.427171	0.228426	0.171308	4.23195	7.13297	TRUE	RBC vs Rest	RBC
GBP1	0.9432	0.0568	2.80974	4.76079e-05	0.000187657	0	0.25	-2.50563	-2.55171	3.16818	-10.0821	9.30702	0.0507614	0.0787886	0.0507614	0.059852	0.928475	1.77223	TRUE	RBC vs Rest	RBC
TYMP	0.9432	0.0568	2.80974	9.59004e-05	0.000338834	0	0.25	-2.31867	-2.20926	3.06999	-12.6546	6.38602	0.111675	0.220573	0.0862944	0.122556	1.8072	3.58072	TRUE	RBC vs Rest	RBC
DCXR	0.943	0.057	2.80601	0.000484799	0.000719952	0	0.25	0.0931772	-0.161953	3.52569	-11.3379	13.035	0.274112	0.378615	0.228426	0.17395	4.88839	7.60378	TRUE	RBC vs Rest	RBC
HCAR3	0.943	0.057	2.80601	1.91789e-06	1.03961e-05	0	0.25	-0.622186	-0.552439	4.10541	-14.3054	13.0189	0.00507614	0.00651372	0.00507614	0.00459263	0.0134006	0.0937704	TRUE	RBC vs Rest	RBC
ANKRD22	0.9428	0.0572	2.8023	1.28487e-05	5.58301e-05	0	0.25	-1.30963	-1.1862	3.24862	-12.1001	9.04787	0.0253807	0.0573032	0.0203046	0.0398383	0.078595	0.575836	TRUE	RBC vs Rest	RBC
FKBP11	0.9426	0.0574	2.7986	0.000151194	0.000260214	0	0.25	-0.658888	-0.794817	2.61096	-8.69156	6.5146	0.0609137	0.084095	0.0456853	0.0681654	0.361966	2.72898	TRUE	RBC vs Rest	RBC
GYPA	0.9424	0.0576	2.79491	8.17689e-06	6.45354e-06	0	0.25	1.77495	1.65952	3.44133	-7.80805	14.0076	0	0.00928285	0	0.00807405	0	0.0653268	TRUE	RBC vs Rest	RBC
SPINK1	0.9424	0.0576	2.79491	3.00495e-05	0.000494423	0	0.25	0.679973	0.724581	3.76808	-15.6345	13.6415	0.0203046	0.228797	0.0203046	0.0211279	0.901248	4.71795	TRUE	RBC vs Rest	RBC
ACY1	0.9424	0.0576	2.79491	0.000295695	0.000484527	0	0.25	-0.626143	-0.703794	3.43529	-11.3397	11.7676	0.233502	0.334687	0.177665	0.163198	4.35393	5.48055	TRUE	RBC vs Rest	RBC
MT1X	0.9424	0.0576	2.79491	0.000927593	0.00156236	0	0.25	0.630552	0.227513	4.25241	-13.5186	17.9732	0.538071	0.571385	0.319797	0.176899	15.637	13.2837	TRUE	RBC vs Rest	RBC
NAMPT	0.9424	0.0576	2.79491	0.000183171	0.000804407	0	0.25	-1.92375	-2.0482	2.51288	-10.429	8.07689	0.13198	0.427713	0.101523	0.207945	1.52048	7.94556	TRUE	RBC vs Rest	RBC
FCGR3B	0.9422	0.0578	2.79123	2.67705e-06	1.80041e-05	0	0.25	0.17398	0.121815	3.35964	-14.1397	14.0738	0	0.0062034	0	0.00403998	0	0.130941	TRUE	RBC vs Rest	RBC
QPRT	0.9422	0.0578	2.79123	0.000152837	0.000313831	0	0.25	-0.782031	-0.846856	3.0206	-9.71234	9.63416	0.0964467	0.225648	0.0761421	0.129935	0.488455	3.27878	TRUE	RBC vs Rest	RBC
FBP1	0.9422	0.0578	2.79123	0.000417449	0.000730626	0	0.25	-0.438764	-0.473277	3.22279	-9.70145	9.77099	0.228426	0.473469	0.167513	0.194655	2.432	7.47208	TRUE	RBC vs Rest	RBC
LILRB3	0.9422	0.0578	2.79123	6.08717e-06	4.44422e-05	0	0.25	-1.75347	-1.56688	3.07934	-14.2832	8.06882	0	0.0209481	0	0.015959	0	0.438509	TRUE	RBC vs Rest	RBC
HIST1H2AC	0.942	0.058	2.78756	0.000133924	0.00047752	0	0.25	-2.20854	-2.18188	2.90332	-11.7085	8.05921	0.167513	0.338968	0.0964467	0.15953	0.843145	4.45512	TRUE	RBC vs Rest	RBC
PRMT9	0.942	0.058	2.78756	0.000123056	0.000427324	0	0.25	-2.84107	-2.6081	2.90455	-11.5847	6.86265	0.0812183	0.218868	0.0659898	0.149538	2.34959	4.14695	TRUE	RBC vs Rest	RBC
MFAP5	0.9418	0.0582	2.78391	5.44212e-06	1.34032e-05	0	0.25	-1.3898	-1.46447	3.10821	-10.2866	9.50535	0	0.0206464	0	0.0159826	0	0.147523	TRUE	RBC vs Rest	RBC
GPX2	0.9418	0.0582	2.78391	6.66446e-06	1.6921e-05	0	0.25	-1.20917	-1.36929	3.02499	-8.36761	10.7464	0.0253807	0.0234306	0.0203046	0.0186661	0.091523	0.186298	TRUE	RBC vs Rest	RBC
HP	0.9416	0.0584	2.78026	1.21971e-06	3.11168e-06	0	0.25	-0.974485	-0.911215	3.16966	-12.7382	9.96402	0	0.00428526	0	0.00352279	0	0.031162	TRUE	RBC vs Rest	RBC
RARRES1	0.9416	0.0584	2.78026	2.45886e-05	7.98659e-05	0	0.25	-1.50959	-1.67244	2.89626	-9.64206	8.52204	0.0253807	0.077218	0.0253807	0.0534329	0.388301	0.762709	TRUE	RBC vs Rest	RBC
IL22	0.9416	0.0584	2.78026	5.93665e-07	1.65897e-06	0	0.25	-0.816645	-0.409108	4.35771	-15.0981	13.4069	0.0101523	0.00258001	0.0101523	0.0019269	0.0540804	0.0157264	TRUE	RBC vs Rest	RBC
LILRA2	0.9416	0.0584	2.78026	3.17086e-06	2.53978e-05	0	0.25	-1.48031	-1.35316	3.11926	-13.2988	7.62455	0.00507614	0.017209	0.00507614	0.0137129	0.124111	0.269235	TRUE	RBC vs Rest	RBC
ZGPAT	0.9414	0.0586	2.77663	0.000155555	0.000344858	0	0.25	-1.70119	-1.87027	1.9477	-7.59717	4.51308	0.071066	0.212357	0.0609137	0.136783	1.46874	3.41962	TRUE	RBC vs Rest	RBC
TSPYL2	0.9414	0.0586	2.77663	0.000167605	0.000694685	0	0.25	-3.16457	-2.99465	4.24327	-14.7595	8.91751	0.13198	0.243124	0.106599	0.147207	1.09046	6.87697	TRUE	RBC vs Rest	RBC
BTG2	0.9414	0.0586	2.77663	0.000289244	0.00123433	0	0.25	-1.97784	-1.84505	3.73293	-12.902	9.29657	0.253807	0.546916	0.126904	0.217491	2.09816	12.2172	TRUE	RBC vs Rest	RBC
HEPACAM2	0.9414	0.0586	2.77663	1.47552e-05	7.83749e-05	0	0.25	-0.639583	-0.554271	3.50579	-12.769	9.71504	0.0609137	0.0546792	0.0253807	0.0348112	0.38218	0.838297	TRUE	RBC vs Rest	RBC
SLPI	0.9412	0.0588	2.77301	3.25648e-05	4.22153e-05	0	0.25	1.0773	0.640672	4.09578	-14.5563	17.9978	0.0101523	0.032105	0.0101523	0.0120165	0.114153	0.564266	TRUE	RBC vs Rest	RBC
ZNF331	0.941	0.059	2.76941	0.000222533	0.000930906	0	0.25	-2.61328	-2.31648	3.56154	-14.376	6.60217	0.106599	0.395448	0.071066	0.179813	1.72158	9.28512	TRUE	RBC vs Rest	RBC
BEX1	0.9408	0.0592	2.76581	2.06341e-05	2.51782e-05	0	0.25	-0.783233	-0.935876	3.07184	-10.7983	10.5765	0.0101523	0.0154178	0.0101523	0.0127081	0.196202	0.288196	TRUE	RBC vs Rest	RBC
FGF7	0.9406	0.0594	2.76222	1.65175e-05	8.19455e-05	0	0.25	-1.72444	-1.78123	2.82214	-12.2501	6.72505	0.0203046	0.0660996	0.0152284	0.0401516	0.0695966	0.860327	TRUE	RBC vs Rest	RBC
TFF1	0.9404	0.0596	2.75865	1.4506e-06	4.42613e-06	0	0.25	-0.296517	-0.0388632	3.9523	-12.5768	11.8018	0	0.00917052	0	0.00680324	0	0.0382263	TRUE	RBC vs Rest	RBC
MOB2	0.9404	0.0596	2.75865	7.0427e-05	0.000215762	0	0.25	-2.93541	-2.97878	2.46234	-9.08849	3.03882	0.0659898	0.128521	0.0659898	0.0984845	2.44192	2.36407	TRUE	RBC vs Rest	RBC
REL	0.9404	0.0596	2.75865	0.000102343	0.000497376	0	0.25	-3.59396	-3.26777	3.42472	-12.8224	6.13111	0.0913705	0.263714	0.0862944	0.166561	0.613819	5.11537	TRUE	RBC vs Rest	RBC
CEMIP2	0.9404	0.0596	2.75865	0.000301697	0.00104479	0	0.25	-2.85321	-2.56402	3.50408	-12.8731	7.6008	0.604061	0.613946	0.192893	0.278306	4.28491	11.2957	TRUE	RBC vs Rest	RBC
CSF3R	0.94	0.06	2.75154	1.13712e-05	7.3282e-05	0	0.25	-0.785957	-0.752131	3.35935	-13.9071	11.038	0.0253807	0.0417294	0.0253807	0.0244231	0.163137	0.6241	TRUE	RBC vs Rest	RBC
ERP27	0.94	0.06	2.75154	2.85165e-05	0.000115484	0	0.25	-1.2998	-1.33934	2.90098	-12.0165	8.44338	0.0558376	0.0975167	0.0456853	0.0613474	0.248988	1.2044	TRUE	RBC vs Rest	RBC
FCGR2A	0.94	0.06	2.75154	1.8034e-05	9.89667e-05	0	0.25	-1.14869	-1.25904	3.50753	-12.5919	12.1358	0.0558376	0.0750523	0.0304569	0.0440822	0.53357	0.955234	TRUE	RBC vs Rest	RBC
PCP4	0.94	0.06	2.75154	8.66355e-05	0.000160252	0	0.25	-0.711585	-0.851515	3.22685	-11.8828	12.3842	0.0659898	0.145924	0.0456853	0.0837402	0.410748	1.68908	TRUE	RBC vs Rest	RBC
H2AFY	0.94	0.06	2.75154	0.00017684	0.000604714	0	0.25	-2.84438	-2.91054	2.19692	-8.43993	2.38883	0.172589	0.313671	0.126904	0.209748	4.93282	6.05136	TRUE	RBC vs Rest	RBC
CMTM2	0.9398	0.0602	2.74799	9.38311e-06	3.60125e-05	0	0.25	-1.17081	-1.25898	2.88805	-11.1955	11.3987	0.0152284	0.0247905	0.0152284	0.0203122	0.100743	0.342638	TRUE	RBC vs Rest	RBC
FCAR	0.9396	0.0604	2.74446	2.76138e-06	1.39855e-05	0	0.25	-1.43565	-1.48693	2.84032	-11.7796	9.00339	0.0152284	0.0114668	0.00507614	0.00881289	0.0402018	0.136521	TRUE	RBC vs Rest	RBC
CEBPD	0.9396	0.0604	2.74446	0.000239187	0.000860079	0	0.25	-1.77206	-1.71082	2.58105	-10.1273	6.56276	0.116751	0.455469	0.0913706	0.207697	1.76687	9.10131	TRUE	RBC vs Rest	RBC
ZFP36L1	0.9396	0.0604	2.74446	0.000375482	0.00130836	0	0.25	-2.8963	-2.78259	2.74882	-9.61016	6.31948	0.263959	0.712352	0.15736	0.32467	2.72197	13.7836	TRUE	RBC vs Rest	RBC
TFDP1	0.939	0.061	2.73394	7.97682e-05	0.000274399	0	0.25	-2.90853	-3.21593	2.13479	-8.48274	2.96181	0.142132	0.206662	0.101523	0.13407	0.772111	2.89214	TRUE	RBC vs Rest	RBC
SELENOP	0.939	0.061	2.73394	0.000346816	0.000913569	0	0.25	-0.963422	-1.06229	3.27597	-10.4004	12.2129	0.248731	0.524518	0.15736	0.214098	4.91479	9.1764	TRUE	RBC vs Rest	RBC
LUM	0.939	0.061	2.73394	5.94927e-06	3.34467e-05	0	0.25	-0.980264	-0.908095	3.52342	-15.8505	9.34261	0.00507614	0.0185953	0.00507614	0.0129563	0.0228552	0.359121	TRUE	RBC vs Rest	RBC
HLA-DMA	0.9388	0.0612	2.73046	0.000135252	0.000512889	0	0.25	-2.1693	-2.00391	3.04468	-11.5702	6.68258	0.116751	0.35801	0.0812183	0.180375	2.32533	5.23943	TRUE	RBC vs Rest	RBC
ZDHHC6	0.9388	0.0612	2.73046	7.80432e-05	0.000235102	0	0.25	-2.47016	-2.53087	2.03476	-10.2818	4.06332	0.0659898	0.127938	0.0406091	0.0966137	1.50731	2.49639	TRUE	RBC vs Rest	RBC
NUPR2	0.9388	0.0612	2.73046	1.91618e-05	9.10957e-05	0	0.25	-0.500878	-0.504035	3.10257	-12.1101	10.5719	0.0152284	0.0488876	0.0152284	0.0322489	0.152041	0.874713	TRUE	RBC vs Rest	RBC
FCGR1A	0.9388	0.0612	2.73046	2.97864e-06	1.6679e-05	0	0.25	-0.399356	-0.299104	3.35749	-13.5524	10.0675	0.00507614	0.0114164	0.00507614	0.00852918	0.0122553	0.17176	TRUE	RBC vs Rest	RBC
PCOLCE	0.9386	0.0614	2.72698	2.18004e-05	5.34406e-05	0	0.25	-1.4621	-1.55466	2.62713	-9.74994	7.53138	0.0304569	0.0660859	0.0304569	0.0474247	0.11267	0.559272	TRUE	RBC vs Rest	RBC
JCHAIN	0.9382	0.0618	2.72006	7.50627e-05	0.000434264	0	0.25	1.18473	1.18342	3.56126	-14.5455	13.2398	0.0152284	0.0889306	0.0152284	0.0228715	0.0828216	2.69155	TRUE	RBC vs Rest	RBC
FAM24B	0.938	0.062	2.71662	3.23642e-05	0.000170444	0	0.25	-1.86018	-1.96032	2.51681	-12.3763	5.8733	0.0152284	0.111419	0.0152284	0.064885	0.0599266	1.77862	TRUE	RBC vs Rest	RBC
TST	0.938	0.062	2.71662	0.000121995	0.000192284	0	0.25	-0.72655	-0.724616	3.36954	-10.002	9.96233	0.0609137	0.166341	0.0609137	0.104904	0.540061	2.06977	TRUE	RBC vs Rest	RBC
CCL13	0.9378	0.0622	2.71318	7.67821e-07	1.75432e-06	0	0.25	-0.604347	-0.372747	3.69724	-11.356	10.9634	0	0.00298489	0	0.00245295	0	0.0190095	TRUE	RBC vs Rest	RBC
CYB5D2	0.9378	0.0622	2.71318	8.05985e-05	0.000271962	0	0.25	-3.03957	-3.46206	2.31811	-8.31207	3.67448	0.0812183	0.239632	0.0609137	0.147499	1.27749	2.91913	TRUE	RBC vs Rest	RBC
ATP6V0B	0.9378	0.0622	2.71318	0.00016256	0.000828397	0	0.25	-2.09641	-2.11121	2.99526	-12.1516	7.904	0.0913705	0.369616	0.0862944	0.171053	1.61799	8.50001	TRUE	RBC vs Rest	RBC
SERPINF1	0.9374	0.0626	2.70634	1.14188e-05	3.8174e-05	0	0.25	-1.62357	-1.51803	2.86661	-10.3288	7.22804	0.00507614	0.0556748	0.00507614	0.0366169	0.0263285	0.411428	TRUE	RBC vs Rest	RBC
NPL	0.9374	0.0626	2.70634	0.000105062	0.000328761	0	0.25	-0.926578	-1.04719	2.69181	-8.67346	8.1223	0.0761421	0.229083	0.0456853	0.136032	0.188696	3.33038	TRUE	RBC vs Rest	RBC
DMRT2	0.9372	0.0628	2.70294	2.9886e-05	0.00020008	0	0.25	-0.403601	-0.274779	3.67557	-13.6856	11.3534	0.0304569	0.0989676	0.0203046	0.0516036	0.418634	1.80426	TRUE	RBC vs Rest	RBC
SOD2	0.9362	0.0638	2.68608	0.000366884	0.00135239	0	0.25	-2.47127	-2.57247	2.25045	-9.13728	5.22745	0.390863	0.787499	0.228426	0.31714	3.86074	13.0155	TRUE	RBC vs Rest	RBC
IL17F	0.936	0.064	2.68273	1.73538e-06	5.34549e-06	0	0.25	-0.501482	-0.14334	4.09381	-12.099	13.8006	0.00507614	0.0100335	0.00507614	0.00856464	0.0263285	0.0503842	TRUE	RBC vs Rest	RBC
TSPAN5	0.936	0.064	2.68273	0.000151179	0.000476202	0	0.25	-0.668359	-0.932445	3.18723	-8.82795	9.89989	0.172589	0.33501	0.147208	0.146364	1.26497	4.43446	TRUE	RBC vs Rest	RBC
ARG1	0.9356	0.0644	2.67607	1.36916e-05	2.79852e-05	0	0.25	-0.481661	-0.333679	3.57858	-9.14886	12.1555	0.0406091	0.0501165	0.0304569	0.0348762	0.137237	0.267941	TRUE	RBC vs Rest	RBC
SMIM12	0.9354	0.0646	2.67276	0.000107234	0.000287986	0	0.25	-2.14969	-2.17518	2.05795	-7.60343	3.29061	0.106599	0.281802	0.0812183	0.14564	1.05451	2.88381	TRUE	RBC vs Rest	RBC
VNN3	0.9354	0.0646	2.67276	3.88015e-06	9.45011e-06	0	0.25	-0.786935	-0.758701	3.12511	-11.3516	9.74385	0.00507614	0.0108639	0.00507614	0.00873605	0.0200559	0.0819393	TRUE	RBC vs Rest	RBC
IGSF6	0.9352	0.0648	2.66945	1.6339e-05	0.000115765	0	0.25	-1.80977	-1.74799	3.08988	-12.5743	9.40855	0.0304569	0.0764124	0.0203046	0.0501555	0.21403	1.22486	TRUE	RBC vs Rest	RBC
ADTRP	0.9348	0.0652	2.66287	3.73793e-05	0.000157469	0	0.25	-1.52602	-1.3295	3.66851	-10.8215	10.7662	0.0812183	0.204101	0.0406091	0.0963448	0.354092	1.55954	TRUE	RBC vs Rest	RBC
NKRF	0.9344	0.0656	2.65633	3.17677e-05	9.86031e-05	0	0.25	-3.06074	-2.77886	2.89765	-11.6398	5.32696	0.0761421	0.0706876	0.0558376	0.0563322	0.732838	1.06059	TRUE	RBC vs Rest	RBC
CYB5A	0.9344	0.0656	2.65633	0.000995347	0.00171018	0	0.25	-1.06611	-1.10191	2.75452	-9.14141	8.8588	0.64467	1.07258	0.375635	0.343652	8.50488	17.7646	TRUE	RBC vs Rest	RBC
C12orf75	0.934	0.066	2.64982	0.000293384	0.00108268	0	0.25	-1.56981	-1.61996	2.58954	-10.3313	7.12534	0.218274	0.621775	0.15736	0.260633	3.03768	11.3547	TRUE	RBC vs Rest	RBC
PNP	0.9338	0.0662	2.64658	0.000136717	0.00027718	0	0.25	-1.24619	-1.3718	2.22463	-7.765	6.4514	0.101523	0.219896	0.0913706	0.139304	0.508561	2.95037	TRUE	RBC vs Rest	RBC
POLR2F	0.9336	0.0664	2.64335	0.000166916	0.000415527	0	0.25	-1.7162	-1.77408	2.17918	-7.54201	6.10999	0.116751	0.271642	0.116751	0.159835	2.18044	4.25145	TRUE	RBC vs Rest	RBC
KRTAP5-9	0.9334	0.0666	2.64013	1.02844e-06	2.15539e-06	0	0.25	0.0634975	-0.21701	3.31193	-9.11289	15.0506	0	0.00345184	0	0.00284601	0	0.021207	TRUE	RBC vs Rest	RBC
ATP6AP2	0.933	0.067	2.63371	0.000150162	0.000699013	0	0.25	-1.75881	-1.80031	2.37921	-10.754	5.72281	0.0862944	0.302905	0.071066	0.148918	0.905816	6.96265	TRUE	RBC vs Rest	RBC
APOBEC3A	0.9326	0.0674	2.62733	2.45036e-05	0.000118576	0	0.25	-0.388235	-0.0921068	3.78378	-12.9199	12.9158	0.0609137	0.117311	0.0406091	0.0621335	0.248565	1.13966	TRUE	RBC vs Rest	RBC
DERL3	0.932	0.068	2.61782	2.23567e-05	6.84311e-05	0	0.25	-0.149944	0.204559	3.65149	-11.6566	14.2794	0.0253807	0.0991987	0.0203046	0.0649648	0.110272	0.70738	TRUE	RBC vs Rest	RBC
DEFA3	0.932	0.068	2.61782	4.4572e-07	8.80524e-07	0	0.25	-0.532919	-0.572726	2.84411	-9.9615	10.6746	0	0.00335728	0	0.000966403	0	0.0367174	TRUE	RBC vs Rest	RBC
DHRS2	0.9318	0.0682	2.61467	6.76344e-06	1.71696e-05	0	0.25	-0.128679	0.199253	3.57711	-11.1793	11.9794	0	0.0297915	0	0.0233503	0	0.174355	TRUE	RBC vs Rest	RBC
STOM	0.9314	0.0686	2.6084	0.000160941	0.000404691	0	0.25	-1.47183	-1.52924	2.56275	-9.33527	7.52432	0.22335	0.280433	0.192893	0.163254	2.47003	4.3475	TRUE	RBC vs Rest	RBC
TMOD1	0.9312	0.0688	2.60527	4.17473e-05	0.000109961	0	0.25	-0.364113	-0.386315	3.11283	-8.89624	11.093	0.0964467	0.140074	0.0862944	0.0763163	0.495443	1.13601	TRUE	RBC vs Rest	RBC
GPR34	0.9312	0.0688	2.60527	8.03774e-06	3.57173e-05	0	0.25	-1.43162	-1.24123	3.09381	-14.1578	8.80673	0.0203046	0.0183708	0.0203046	0.0118953	0.183943	0.365254	TRUE	RBC vs Rest	RBC
JSRP1	0.93	0.07	2.58669	1.95765e-05	6.65248e-05	0	0.25	-1.28611	-1.03365	3.25815	-10.5906	8.89484	0.0406091	0.130778	0.035533	0.0740318	0.148767	0.670319	TRUE	RBC vs Rest	RBC
RIDA	0.9292	0.0708	2.57446	0.000325308	0.000553474	0	0.25	-0.21051	-0.241275	3.12485	-11.1375	11.2387	0.294416	0.349466	0.208122	0.161549	2.81329	5.80247	TRUE	RBC vs Rest	RBC
ECHS1	0.929	0.071	2.57143	0.000475849	0.000880825	0	0.25	-0.639304	-0.788034	2.91969	-9.24347	10.8232	0.269035	0.475105	0.208122	0.186407	7.22502	9.34499	TRUE	RBC vs Rest	RBC
SMOX	0.9274	0.0726	2.54742	3.9568e-05	8.30633e-05	0	0.25	-0.616452	-0.520524	2.8792	-8.1471	10.3752	0.0862944	0.15487	0.0558376	0.0754356	0.421562	0.869143	TRUE	RBC vs Rest	RBC
SUCLG1	0.9272	0.0728	2.54445	0.000598847	0.00120231	0	0.25	-1.22666	-1.29902	2.28619	-8.46462	7.3927	0.456853	0.67226	0.284264	0.285417	6.96257	13.0702	TRUE	RBC vs Rest	RBC
GMPR	0.9256	0.0744	2.52099	0.000160333	0.000319136	0	0.25	-0.0343743	-0.0839615	2.40238	-7.37016	8.74176	0.543147	0.28085	0.28934	0.148773	2.11036	3.18363	TRUE	RBC vs Rest	RBC
LGALS3	0.9232	0.0768	2.48664	0.0001964	0.000758797	0	0.25	-0.826538	-0.864429	2.32962	-9.29975	7.47575	0.532995	0.407483	0.304569	0.163242	2.74664	8.21907	TRUE	RBC vs Rest	RBC
GLUL	0.9192	0.0808	2.43153	0.000187579	0.000550293	0	0.25	-0.915462	-0.994065	2.19337	-8.61357	7.75788	0.248731	0.29844	0.213198	0.161552	2.60388	5.79787	TRUE	RBC vs Rest	RBC
HAMP	0.9164	0.0836	2.39441	2.5724e-06	6.21215e-06	0	0.25	-0.0426519	0.187428	2.74057	-9.96568	8.43998	0	0.0095104	0	0.00706627	0	0.06304	TRUE	RBC vs Rest	RBC
BSG	0.9162	0.0838	2.3918	0.000278316	0.000903013	0	0.25	-1.47916	-1.47034	2.19375	-9.53708	6.50711	0.543147	0.43831	0.370558	0.21763	4.11361	9.09974	TRUE	RBC vs Rest	RBC
IL18	0.9116	0.0884	2.33333	6.72589e-05	0.000344574	0	0.25	-0.961861	-0.729973	2.52328	-10.8522	6.74225	0.035533	0.192109	0.0253807	0.0956119	0.475606	3.53019	TRUE	RBC vs Rest	RBC
SLC25A37	0.8622	0.1378	1.83368	0.000726275	0.000578883	0	0.25	0.497725	0.472073	1.39402	-4.27634	5.19365	3.47208	0.395147	0.736041	0.235968	16.4602	6.13583	TRUE	RBC vs Rest	RBC
VSIG4	0.9944	0.0056	5.17937	0.000589839	1.75458e-05	0	0.25	7.55692	7.55302	3.4187	-5.97324	18.6217	0.3737	0.015526	0.196532	0.0108145	5.94116	0.203502	TRUE	cDC vs Rest	cDC
MS4A7	0.993	0.007	4.95482	0.00110551	0.000191744	0	0.25	6.97389	6.90377	3.69556	-8.19955	20.0227	0.784109	0.0860815	0.346821	0.0370988	10.5585	2.17134	TRUE	cDC vs Rest	cDC
LILRB2	0.9928	0.0072	4.92645	0.000255818	7.69501e-05	0	0.25	5.91723	5.8225	3.46697	-8.05653	18.8494	0.190174	0.0320694	0.129769	0.0197252	2.28435	0.782037	TRUE	cDC vs Rest	cDC
CSF2RA	0.9926	0.0074	4.89885	0.00244542	5.98061e-05	0	0.25	6.4338	6.43365	3.03078	-4.35722	16.289	1.05637	0.0369988	0.463873	0.0257561	20.9505	0.605312	TRUE	cDC vs Rest	cDC
CLEC10A	0.9922	0.0078	4.8458	0.00126636	1.67398e-05	0	0.25	7.15274	7.14291	4.01195	-7.7269	21.405	1.06098	0.0113514	0.267052	0.00783337	10.6934	0.142811	TRUE	cDC vs Rest	cDC
P2RY13	0.992	0.008	4.82028	0.000259066	2.98634e-05	0	0.25	5.87106	5.99602	3.40819	-7.19014	18.1439	0.223411	0.0172567	0.131214	0.0130437	2.05402	0.326713	TRUE	cDC vs Rest	cDC
CSF3R	0.9916	0.0084	4.77109	0.000683805	5.50397e-05	0	0.25	5.93782	5.97055	3.04381	-6.05468	15.7723	0.341331	0.0386253	0.215896	0.0224467	6.11529	0.567131	TRUE	cDC vs Rest	cDC
MS4A6A	0.9916	0.0084	4.77109	0.00296203	0.000115975	0	0.25	7.798	7.90305	3.59037	-7.79038	20.1196	2.16357	0.056631	0.517341	0.0266603	30.374	1.21129	TRUE	cDC vs Rest	cDC
FPR3	0.991	0.009	4.70149	0.000605673	1.99724e-05	0	0.25	6.60929	6.56464	3.2765	-7.11745	18.6899	0.514742	0.0311801	0.249711	0.0204831	6.87519	0.224033	TRUE	cDC vs Rest	cDC
CD163	0.9908	0.0092	4.67931	0.00249067	4.96354e-05	0	0.25	6.77604	6.78965	3.65382	-6.72887	17.8918	1.03902	0.0334391	0.363873	0.0207159	26.0004	0.600996	TRUE	cDC vs Rest	cDC
MNDA	0.9906	0.0094	4.6576	0.00120919	0.000183223	0	0.25	6.56082	6.70483	4.13062	-8.06585	22.9101	0.94856	0.0656782	0.311561	0.0313991	9.97597	1.7876	TRUE	cDC vs Rest	cDC
CSF1R	0.9904	0.0096	4.63634	0.00127544	7.17703e-05	0	0.25	6.60245	7.0243	3.22182	-9.26096	15.8692	0.828907	0.0786962	0.373699	0.0484624	11.8822	0.786245	TRUE	cDC vs Rest	cDC
CYBB	0.9904	0.0096	4.63634	0.000745357	9.47406e-05	0	0.25	6.10511	6.31412	3.325	-7.47366	17.5568	0.556939	0.0559714	0.252312	0.0311335	6.16515	1.03923	TRUE	cDC vs Rest	cDC
LILRB3	0.9902	0.0098	4.61552	0.00025404	4.15662e-05	0	0.25	4.63166	4.86312	2.5408	-6.4236	12.9344	0.182948	0.019262	0.128613	0.0147864	2.72532	0.414639	TRUE	cDC vs Rest	cDC
LILRB4	0.99	0.01	4.59512	0.000303476	1.94003e-05	0	0.25	6.69267	7.113	3.34066	-8.27091	16.9677	0.240174	0.0200946	0.156936	0.0143656	3.15899	0.210029	TRUE	cDC vs Rest	cDC
CLEC4E	0.9896	0.0104	4.55549	0.00030062	5.88723e-05	0	0.25	5.58581	5.59881	3.42701	-7.75192	17.6422	0.204047	0.0228637	0.121098	0.0153265	2.52276	0.555966	TRUE	cDC vs Rest	cDC
ITGAX	0.9896	0.0104	4.55549	0.00133934	5.31118e-05	0	0.25	6.49928	6.35442	3.66676	-10.2728	18.9258	0.741046	0.0403527	0.350867	0.0286865	14.8657	0.658537	TRUE	cDC vs Rest	cDC
FPR1	0.9892	0.0108	4.51735	0.000492996	8.92382e-05	0	0.25	6.15377	6.57009	3.60168	-9.91863	15.8997	0.509538	0.0676925	0.220809	0.0419152	4.74189	0.923715	TRUE	cDC vs Rest	cDC
MPEG1	0.989	0.011	4.4988	0.000340355	5.26449e-05	0	0.25	5.86076	5.98442	3.21441	-7.27928	15.454	0.293064	0.0266146	0.170231	0.0176721	3.40082	0.555568	TRUE	cDC vs Rest	cDC
FCGR1A	0.9888	0.0112	4.48058	0.000126765	1.51859e-05	0	0.25	5.56103	5.67513	3.2066	-6.15658	16.0848	0.10867	0.0104084	0.0676301	0.00791692	1.28717	0.160149	TRUE	cDC vs Rest	cDC
CD33	0.9882	0.0118	4.42778	0.000176525	1.78414e-05	0	0.25	5.06138	5.17935	2.57019	-4.44005	13.3049	0.15578	0.014598	0.121965	0.01148	1.92652	0.199545	TRUE	cDC vs Rest	cDC
SPI1	0.9882	0.0118	4.42778	0.000972929	0.000160485	0	0.25	4.69803	4.96898	2.74862	-5.77725	12.0902	0.750004	0.124745	0.36185	0.0802793	9.16873	1.74335	TRUE	cDC vs Rest	cDC
FCGR2A	0.9876	0.0124	4.37758	0.00126676	8.36192e-05	0	0.25	6.02299	5.75748	3.1877	-6.61299	18.9352	1.00376	0.0654508	0.344798	0.0409692	10.2398	0.859117	TRUE	cDC vs Rest	cDC
CD86	0.9876	0.0124	4.37758	0.00115026	7.95704e-05	0	0.25	6.62413	7.12051	3.61096	-8.38249	18.7893	0.788445	0.0844601	0.35	0.0556721	10.5787	0.810709	TRUE	cDC vs Rest	cDC
CLEC7A	0.9872	0.0128	4.34543	0.00089671	7.34797e-05	0	0.25	6.76125	6.88269	3.25361	-5.42186	17.219	0.558095	0.0402215	0.300578	0.0287283	7.72864	0.752543	TRUE	cDC vs Rest	cDC
C3AR1	0.987	0.013	4.32972	0.000389672	5.56443e-05	0	0.25	5.49134	5.67923	3.30267	-6.65844	14.6427	0.286417	0.0259431	0.177746	0.0185882	3.56725	0.600141	TRUE	cDC vs Rest	cDC
CCL3L1	0.987	0.013	4.32972	0.00163073	0.000149863	0	0.25	7.08983	7.02273	5.69482	-15.5244	25.0233	2.70751	0.148029	0.192197	0.017308	16.5059	1.759	TRUE	cDC vs Rest	cDC
LYZ	0.987	0.013	4.32972	0.00826479	0.00109679	0	0.25	7.26372	7.02419	5.68459	-12.5415	25.0934	7.97772	0.393299	0.386127	0.0418973	75.753	9.51269	TRUE	cDC vs Rest	cDC
GAPT	0.9868	0.0132	4.31425	0.000302563	4.3301e-05	0	0.25	5.99891	6.12179	4.09704	-7.39645	19.2867	0.253469	0.0154216	0.149133	0.0120261	2.91742	0.436648	TRUE	cDC vs Rest	cDC
PRAM1	0.9864	0.0136	4.28399	0.000301759	3.25996e-05	0	0.25	4.16735	4.14916	2.25995	-4.81271	11.8308	0.18815	0.0255791	0.135838	0.0194208	2.96778	0.374974	TRUE	cDC vs Rest	cDC
FCGR3A	0.9864	0.0136	4.28399	0.000413748	0.00051612	0	0.25	5.80893	6.12559	5.56202	-20.5131	24.0157	0.271966	0.129829	0.120809	0.0554632	2.92509	5.9064	TRUE	cDC vs Rest	cDC
FCGR2B	0.9862	0.0138	4.26919	0.000556377	4.11872e-05	0	0.25	6.32299	6.31535	3.86793	-10.5123	19.9567	0.562718	0.016842	0.209827	0.0117068	5.67402	0.426954	TRUE	cDC vs Rest	cDC
C1QB	0.9862	0.0138	4.26919	0.000761895	0.000112912	0	0.25	6.32791	5.9366	4.43545	-9.97455	22.7789	0.6711	0.0691881	0.170231	0.0184539	7.84109	1.50957	TRUE	cDC vs Rest	cDC
NLRP3	0.9862	0.0138	4.26919	0.000755002	5.87114e-05	0	0.25	5.72979	5.7462	3.46848	-5.75043	17.0943	0.816188	0.049108	0.253468	0.0303069	7.81197	0.615718	TRUE	cDC vs Rest	cDC
EBI3	0.9858	0.0142	4.24021	0.000152592	1.30973e-05	0	0.25	4.93655	5.08584	2.59849	-4.93802	14.0873	0.140462	0.0187726	0.0849711	0.0140613	1.45651	0.141105	TRUE	cDC vs Rest	cDC
TREM2	0.9858	0.0142	4.24021	0.000109539	9.2355e-06	0	0.25	5.88917	5.86149	3.55836	-7.02259	17.4362	0.0835259	0.00852257	0.0479769	0.00531475	0.678795	0.0867305	TRUE	cDC vs Rest	cDC
GPR141	0.9856	0.0144	4.22602	0.000111479	3.96634e-05	0	0.25	4.16975	5.19435	4.58512	-10.5294	15.738	0.257804	0.0604111	0.099422	0.0375375	1.0623	0.35182	TRUE	cDC vs Rest	cDC
HLA-DQA1	0.9854	0.0146	4.21203	0.00630997	0.000359499	0	0.25	6.67448	6.38415	4.78554	-9.1073	23.8333	7.04708	0.155495	0.52948	0.0643559	65.5856	3.69653	TRUE	cDC vs Rest	cDC
TYROBP	0.9852	0.0148	4.19822	0.0038827	0.00140233	0	0.25	6.71779	6.81414	6.16544	-16.9831	26.6146	3.05692	0.35846	0.445665	0.0850897	33.4145	13.6627	TRUE	cDC vs Rest	cDC
FCN1	0.9852	0.0148	4.19822	0.000536838	0.000303777	0	0.25	4.87647	4.88567	3.67719	-8.95884	17.6011	0.45896	0.118416	0.130347	0.0356724	4.97404	2.99636	TRUE	cDC vs Rest	cDC
CCL4L2	0.985	0.015	4.18459	0.00123076	0.00048144	0	0.25	5.84346	6.00934	5.53147	-18.3937	21.9833	2.2445	0.229164	0.178035	0.0301428	15.122	5.85657	TRUE	cDC vs Rest	cDC
LILRA2	0.985	0.015	4.18459	0.000105332	2.50635e-05	0	0.25	4.43544	4.6207	2.68387	-5.66612	12.979	0.104046	0.0163048	0.0803468	0.0130198	0.922356	0.262407	TRUE	cDC vs Rest	cDC
MS4A4E	0.985	0.015	4.18459	0.0007903	1.48871e-05	0	0.25	5.69868	5.66128	3.14963	-4.27289	16.252	0.34451	0.0167733	0.197977	0.0131541	7.72612	0.161442	TRUE	cDC vs Rest	cDC
OLR1	0.985	0.015	4.18459	0.000710834	6.31387e-05	0	0.25	5.43274	5.3171	3.42599	-7.68172	18.1276	0.549135	0.0489739	0.20578	0.0270721	5.97082	0.755715	TRUE	cDC vs Rest	cDC
ADGRE2	0.9848	0.0152	4.17114	0.000497274	5.22816e-05	0	0.25	5.31756	5.22132	3.19394	-7.43005	15.5389	0.349712	0.0408899	0.202312	0.0283702	5.50586	0.585117	TRUE	cDC vs Rest	cDC
C1QA	0.9848	0.0152	4.17114	0.000991418	0.00017497	0	0.25	6.26306	5.82765	4.62087	-12.8002	24.6848	0.811563	0.0858614	0.190173	0.0223542	9.14866	2.06703	TRUE	cDC vs Rest	cDC
GPR34	0.9848	0.0152	4.17114	0.000271884	2.69523e-05	0	0.25	4.73259	4.87009	2.54407	-8.02643	14.1211	0.190752	0.0165914	0.113584	0.0108503	2.56049	0.342481	TRUE	cDC vs Rest	cDC
FCER1G	0.9848	0.0152	4.17114	0.00171706	0.00088949	0	0.25	5.90124	6.08263	5.36952	-14.594	25.4756	1.59132	0.2648	0.376301	0.0734098	17.4025	9.48685	TRUE	cDC vs Rest	cDC
TGFBI	0.9844	0.0156	4.14476	0.000655182	6.28201e-05	0	0.25	5.21001	5.2358	3.01	-6.50815	17.0921	0.523991	0.0847414	0.272832	0.0529744	6.9874	0.705726	TRUE	cDC vs Rest	cDC
HLA-DPA1	0.9842	0.0158	4.13182	0.0148108	0.00144674	0	0.25	5.99595	5.51044	5.75967	-12.6046	25.5659	15.4147	0.523065	0.546821	0.154635	146.618	14.7298	TRUE	cDC vs Rest	cDC
CD1C	0.984	0.016	4.11904	0.000900864	1.06593e-05	0	0.25	6.44663	6.40706	4.6469	-8.55802	19.9163	0.752314	0.00633226	0.209249	0.00477462	7.96153	0.096795	TRUE	cDC vs Rest	cDC
PLAUR	0.984	0.016	4.11904	0.00138659	0.000201726	0	0.25	5.11843	4.88025	3.51808	-7.54467	17.7764	1.39508	0.216136	0.405491	0.098017	16.465	2.56918	TRUE	cDC vs Rest	cDC
CCL3	0.9838	0.0162	4.10641	0.00226745	0.00122093	0	0.25	6.92326	7.21275	6.38782	-18.9864	25.106	2.83149	0.370984	0.224566	0.050426	22.706	15.5086	TRUE	cDC vs Rest	cDC
BCL2A1	0.9838	0.0162	4.10641	0.000704993	0.000211202	0	0.25	5.12054	5.15201	4.91278	-13.0949	20.2568	0.929194	0.0855495	0.18815	0.0381612	5.94086	2.26844	TRUE	cDC vs Rest	cDC
CCL4	0.9832	0.0168	4.06943	0.00127459	0.00314695	0	0.25	5.91423	6.2969	7.19428	-22.4414	27.9008	1.54711	0.645019	0.190173	0.0964444	12.4033	37.5449	TRUE	cDC vs Rest	cDC
MS4A4A	0.9832	0.0168	4.06943	0.000925974	6.29703e-05	0	0.25	6.19052	6.4284	3.56523	-7.06905	17.365	0.756361	0.0691404	0.281214	0.0440459	10.0248	0.741241	TRUE	cDC vs Rest	cDC
CD1E	0.983	0.017	4.0574	0.000930081	9.13101e-06	0	0.25	6.33521	6.09782	4.71234	-10.0538	20.084	0.734973	0.00586674	0.193353	0.00341684	8.2626	0.0802144	TRUE	cDC vs Rest	cDC
SLC1A3	0.983	0.017	4.0574	0.00410916	6.3532e-05	0	0.25	6.10417	6.12542	3.85036	-4.78557	18.9205	1.36532	0.076911	0.383815	0.0480476	32.7179	0.68858	TRUE	cDC vs Rest	cDC
TYMP	0.9828	0.0172	4.0455	0.00136039	0.000323387	0	0.25	3.05434	2.97679	2.0063	-4.22743	9.57624	1.26878	0.209726	0.430058	0.11936	14.0723	3.47136	TRUE	cDC vs Rest	cDC
GPR84	0.9828	0.0172	4.0455	5.55257e-05	4.46792e-06	0	0.25	6.69394	7.0249	4.22983	-9.04859	18.8087	0.0716762	0.0071917	0.0554913	0.00514764	0.411484	0.0481088	TRUE	cDC vs Rest	cDC
HLA-DRA	0.9822	0.0178	4.0106	0.0293833	0.00301315	0	0.25	5.48977	5.50077	5.30481	-9.66655	22.1733	28.1079	0.931835	0.594509	0.167607	286.042	28.8829	TRUE	cDC vs Rest	cDC
TRPM2	0.982	0.018	3.99922	0.000984115	4.93839e-05	0	0.25	5.1121	5.15689	3.8422	-7.05048	16.2057	0.484395	0.0776685	0.244798	0.0435983	10.021	0.483407	TRUE	cDC vs Rest	cDC
MRC1	0.982	0.018	3.99922	0.00264431	8.97468e-05	0	0.25	5.82768	5.70172	3.48411	-6.55661	16.8829	1.43265	0.10058	0.369942	0.0601215	28.6801	1.08038	TRUE	cDC vs Rest	cDC
CD69	0.9818	0.0182	3.98797	0.00067374	0.00333867	0	0.25	3.49263	4.05204	5.69	-14.8948	20.4909	0.524857	0.509211	0.165607	0.121314	6.44252	30.0525	TRUE	cDC vs Rest	cDC
CYP19A1	0.9818	0.0182	3.98797	8.10577e-05	3.3875e-05	0	0.25	3.02713	2.52037	7.49627	-12.9103	34.2158	0.233815	0.0754866	0.0757225	0.042709	0.935565	0.348139	TRUE	cDC vs Rest	cDC
RNASE2	0.9818	0.0182	3.98797	2.03883e-05	5.47282e-06	0	0.25	5.56029	5.85923	4.46319	-9.42425	20.9811	0.0306358	0.00436581	0.0193642	0.00326465	0.133209	0.055361	TRUE	cDC vs Rest	cDC
C1QC	0.9818	0.0182	3.98797	0.000491544	7.09524e-05	0	0.25	5.70147	5.20463	4.38356	-11.1297	23.4288	0.46214	0.0491027	0.126012	0.0201221	4.71519	0.870096	TRUE	cDC vs Rest	cDC
SDS	0.9816	0.0184	3.97683	0.000309056	4.2679e-05	0	0.25	5.01231	4.88735	4.25278	-7.70258	21.9959	0.33237	0.0820218	0.143064	0.052306	3.25531	0.435289	TRUE	cDC vs Rest	cDC
CD300LB	0.9816	0.0184	3.97683	0.00013225	7.3936e-06	0	0.25	5.87238	6.12074	3.33895	-8.34034	17.5064	0.214451	0.0113962	0.11185	0.00829591	1.42585	0.0816671	TRUE	cDC vs Rest	cDC
PCDHA9	0.9812	0.0188	3.95492	1.47835e-05	5.11023e-05	0	0.25	-1.76541	-2.90183	8.24936	-20.0962	32.4838	0.0453757	0.115371	0.0236994	0.0623984	0.125431	0.568202	TRUE	cDC vs Rest	cDC
CTLA4	0.9812	0.0188	3.95492	7.82477e-05	4.90734e-05	0	0.25	4.51562	4.73744	4.10134	-10.4166	18.5526	0.0789017	0.0171673	0.0557803	0.0110204	0.716616	0.606047	TRUE	cDC vs Rest	cDC
UGT1A5	0.9812	0.0188	3.95492	3.62016e-05	9.46087e-05	0	0.25	-1.3551	-2.15494	8.68699	-20.1505	32.7216	0.12052	0.154245	0.0395954	0.0633712	0.409564	0.830514	TRUE	cDC vs Rest	cDC
RHOH	0.9812	0.0188	3.95492	0.000377415	0.000366689	0	0.25	3.76607	3.74185	4.24505	-9.49771	16.8552	0.268787	0.0922976	0.157803	0.0613778	3.40792	3.45376	TRUE	cDC vs Rest	cDC
TLR2	0.9812	0.0188	3.95492	0.00142878	0.000121752	0	0.25	4.47813	4.48764	2.8881	-5.68413	13.7387	0.620235	0.0746105	0.32052	0.0560929	12.7969	1.32033	TRUE	cDC vs Rest	cDC
UGT1A9	0.9808	0.0192	3.93346	6.78131e-05	0.000205783	0	0.25	-3.61538	-3.90268	7.56385	-20.5221	22.595	0.202312	0.330255	0.0549133	0.104549	0.746628	1.90835	TRUE	cDC vs Rest	cDC
HLA-DQB2	0.9806	0.0194	3.92289	8.68324e-05	6.35457e-06	0	0.25	5.03402	5.09161	2.98205	-5.88826	13.2389	0.0988438	0.0081555	0.0554913	0.0067919	1.1355	0.0631875	TRUE	cDC vs Rest	cDC
RGS1	0.9804	0.0196	3.91243	0.00384795	0.00110739	0	0.25	7.02554	7.8082	5.5382	-12.5997	23.037	2.23669	0.237742	0.428613	0.0635025	31.7003	11.6638	TRUE	cDC vs Rest	cDC
CD300E	0.9802	0.0198	3.90207	0.000108221	3.12402e-05	0	0.25	4.58265	4.69263	3.29022	-7.94875	16.2561	0.106936	0.0197902	0.0676301	0.0137091	0.772004	0.332825	TRUE	cDC vs Rest	cDC
C1orf162	0.9802	0.0198	3.90207	0.00163111	0.000323384	0	0.25	4.46581	4.84083	3.6402	-9.18219	16.0376	1.17485	0.0890976	0.362428	0.0521807	14.9352	3.35545	TRUE	cDC vs Rest	cDC
IGSF6	0.9802	0.0198	3.90207	0.000755727	0.000110121	0	0.25	4.31432	4.42109	2.83255	-5.96928	13.7637	0.760698	0.0693204	0.289884	0.0476627	7.4122	1.16038	TRUE	cDC vs Rest	cDC
PCDHA7	0.9802	0.0198	3.90207	1.45527e-05	4.67977e-05	0	0.25	-1.52508	-2.45912	7.75939	-20.3314	30.9596	0.0476878	0.116266	0.0236994	0.0607153	0.107775	0.514471	TRUE	cDC vs Rest	cDC
ELAVL4	0.9802	0.0198	3.90207	9.11642e-05	5.33943e-05	0	0.25	3.2029	3.4954	3.95075	-8.26518	15.8776	0.168786	0.106415	0.0800578	0.060199	0.936484	0.529731	TRUE	cDC vs Rest	cDC
PLEK	0.98	0.02	3.89182	0.000979516	0.000290939	0	0.25	5.85017	5.7304	4.51555	-13.6595	19.0798	0.890756	0.0831668	0.300867	0.0525358	9.4135	3.05858	TRUE	cDC vs Rest	cDC
MARCO	0.9796	0.0204	3.87161	0.00013149	2.92638e-05	0	0.25	4.50073	4.9659	4.21123	-9.98742	15.8736	0.205202	0.0461238	0.0791908	0.0280151	1.2953	0.271791	TRUE	cDC vs Rest	cDC
IL18	0.9796	0.0204	3.87161	0.000989356	0.000367163	0	0.25	3.13836	3.44731	2.43507	-7.09172	10.3364	0.659252	0.187222	0.332081	0.093129	10.6232	3.4552	TRUE	cDC vs Rest	cDC
IRF8	0.9796	0.0204	3.87161	0.000694612	0.00018551	0	0.25	3.96318	3.64021	2.91795	-7.11144	13.5318	0.53584	0.114307	0.247688	0.0726519	6.35194	2.22938	TRUE	cDC vs Rest	cDC
HLA-DPB1	0.9792	0.0208	3.85178	0.0181253	0.00145519	0	0.25	5.78342	5.53194	4.75386	-9.81583	20.302	15.8789	0.471485	0.647688	0.161573	167.356	14.2228	TRUE	cDC vs Rest	cDC
CALHM6	0.9792	0.0208	3.85178	0.000800686	0.000172808	0	0.25	4.89018	4.96435	5.00787	-9.94881	20.7475	0.60954	0.057439	0.254913	0.0365736	6.81092	1.67546	TRUE	cDC vs Rest	cDC
HS3ST2	0.979	0.021	3.84201	0.00210214	3.27059e-05	0	0.25	2.30165	2.76552	8.09975	-16.5524	25.5141	0.610695	0.0608528	0.0898844	0.0378001	17.3764	0.355211	TRUE	cDC vs Rest	cDC
MMP8	0.9788	0.0212	3.83233	1.303e-05	3.11748e-06	0	0.25	3.86119	3.50346	6.41828	-10.2595	32.1144	0.033815	0.0063472	0.0257225	0.00514764	0.145159	0.0304191	TRUE	cDC vs Rest	cDC
SIGLEC8	0.9788	0.0212	3.83233	2.99801e-05	2.95336e-06	0	0.25	4.99108	5.06109	4.17026	-8.40184	18.6842	0.0349711	0.00484326	0.0242775	0.00365259	0.377675	0.026944	TRUE	cDC vs Rest	cDC
CLEC5A	0.9788	0.0212	3.83233	0.0001115	1.01744e-05	0	0.25	4.94157	4.39218	3.71233	-6.11172	18.0466	0.0927744	0.0125509	0.0578035	0.00972233	1.09692	0.116631	TRUE	cDC vs Rest	cDC
CXorf21	0.9786	0.0214	3.82273	0.000247167	3.58746e-05	0	0.25	4.35546	4.65861	2.53214	-4.64301	13.43	0.21474	0.0281422	0.136994	0.0231181	2.44222	0.358945	TRUE	cDC vs Rest	cDC
CHRNA4	0.9786	0.0214	3.82273	3.53778e-05	0.000140654	0	0.25	-2.74292	-3.08189	7.35864	-19.8087	23.754	0.0907513	0.171177	0.0395954	0.0826517	0.356874	1.45196	TRUE	cDC vs Rest	cDC
HLA-DMB	0.9784	0.0216	3.81322	0.0015601	0.000207238	0	0.25	4.35442	4.2227	2.98601	-4.88236	13.7391	1.0896	0.100826	0.428324	0.0731233	13.6007	1.89004	TRUE	cDC vs Rest	cDC
SLC22A10	0.9784	0.0216	3.81322	5.26181e-05	9.46934e-05	0	0.25	-0.510745	-1.16656	9.06425	-18.5479	33.2019	0.10578	0.129185	0.0468208	0.0702705	0.413226	1.03363	TRUE	cDC vs Rest	cDC
HLA-DRB1	0.9784	0.0216	3.81322	0.0153631	0.00199942	0	0.25	5.09256	5.00076	4.64497	-8.18045	19.5748	17.5397	0.656857	0.620809	0.175966	157.725	19.2733	TRUE	cDC vs Rest	cDC
GPR183	0.9782	0.0218	3.8038	0.00174401	0.000429208	0	0.25	5.21198	5.4665	4.04704	-11.397	16.7707	1.93843	0.118938	0.349422	0.0510497	16.207	3.85661	TRUE	cDC vs Rest	cDC
CACNA1E	0.978	0.022	3.79447	0.000141845	0.000504485	0	0.25	-1.6498	-2.10831	8.05662	-22.1152	26.3363	0.312428	0.535342	0.0872832	0.165163	1.37783	4.58121	TRUE	cDC vs Rest	cDC
ADCY8	0.9776	0.0224	3.77604	6.25599e-05	8.92447e-05	0	0.25	0.524543	0.121859	11.4117	-23.4315	42.8138	0.131792	0.163257	0.0583815	0.0800585	0.777498	0.903936	TRUE	cDC vs Rest	cDC
JAML	0.9776	0.0224	3.77604	0.00121978	0.000136426	0	0.25	6.05765	6.30495	4.21147	-6.44928	19.2906	1.05434	0.105986	0.393064	0.0708763	12.3764	1.55377	TRUE	cDC vs Rest	cDC
HBG2	0.9776	0.0224	3.77604	3.45212e-05	9.21936e-05	0	0.25	-4.28757	-4.52	7.23873	-25.066	18.0029	0.10289	0.793582	0.0482659	0.0653795	0.333604	1.16132	TRUE	cDC vs Rest	cDC
RUFY4	0.9776	0.0224	3.77604	8.98382e-05	3.15247e-05	0	0.25	3.71162	3.71267	4.74169	-9.4153	20.0999	0.165896	0.0681841	0.0791908	0.0420226	0.81574	0.31524	TRUE	cDC vs Rest	cDC
PCDHA5	0.9776	0.0224	3.77604	1.60235e-05	5.34194e-05	0	0.25	-1.78059	-2.36399	6.97167	-19.5146	26.0011	0.0523121	0.124741	0.0257225	0.0643768	0.131868	0.584531	TRUE	cDC vs Rest	cDC
PRDM16	0.9776	0.0224	3.77604	0.000185752	0.00131477	0	0.25	-2.75185	-2.90362	7.2673	-19.4625	17.0694	0.449422	1.57546	0.0947977	0.278438	1.79204	13.9669	TRUE	cDC vs Rest	cDC
AXL	0.9776	0.0224	3.77604	0.000887283	0.000100736	0	0.25	4.99514	4.70142	3.5419	-6.70368	18.5205	0.551737	0.0960866	0.291329	0.0588592	9.6839	0.984392	TRUE	cDC vs Rest	cDC
RNASE6	0.9772	0.0228	3.75793	0.000970224	8.20102e-05	0	0.25	5.74958	5.6196	4.72929	-10.6431	22.1938	0.758386	0.030067	0.282659	0.021641	10.4986	0.86264	TRUE	cDC vs Rest	cDC
LRRC74A	0.9772	0.0228	3.75793	8.76681e-05	2.56957e-05	0	0.25	2.94661	2.73266	7.06241	-14.4942	26.7378	0.160694	0.0464223	0.0734104	0.0277764	1.01099	0.246624	TRUE	cDC vs Rest	cDC
CFAP97D1	0.9772	0.0228	3.75793	3.31162e-05	3.13416e-05	0	0.25	3.51113	3.69742	5.04048	-9.56781	21.9962	0.0803467	0.0717679	0.0534682	0.0490563	0.294381	0.32931	TRUE	cDC vs Rest	cDC
HLA-DRB5	0.9772	0.0228	3.75793	0.00204069	0.000301284	0	0.25	4.69221	4.62112	4.35125	-8.72891	18.6985	3.42513	0.148967	0.300578	0.061533	20.944	3.23774	TRUE	cDC vs Rest	cDC
ADAMDEC1	0.977	0.023	3.74899	3.30231e-05	1.04203e-05	0	0.25	4.31078	4.63542	4.2549	-8.20198	19.455	0.0479769	0.0186323	0.0349711	0.0152877	0.395352	0.101598	TRUE	cDC vs Rest	cDC
PLD4	0.977	0.023	3.74899	0.000270374	3.33431e-05	0	0.25	5.54707	6.01035	4.0724	-11.1536	17.8356	0.254914	0.0467384	0.159827	0.0313752	2.30586	0.339922	TRUE	cDC vs Rest	cDC
CARD11	0.977	0.023	3.74899	0.000550668	0.000183733	0	0.25	2.67834	2.64931	4.15495	-9.84622	14.236	0.388151	0.145116	0.18237	0.0774116	5.56779	2.15815	TRUE	cDC vs Rest	cDC
KCNJ2	0.9768	0.0232	3.74013	8.16826e-05	4.8232e-05	0	0.25	2.90561	3.17589	3.54839	-6.50471	12.9429	0.129191	0.0804555	0.0806358	0.055126	0.765388	0.498582	TRUE	cDC vs Rest	cDC
IFNB1	0.9768	0.0232	3.74013	3.70018e-06	7.05847e-07	0	0.25	4.62267	4.69267	4.27744	-9.26759	22.4884	0.00953757	0.00123245	0.00606936	0.0011101	0.0405403	0.00586598	TRUE	cDC vs Rest	cDC
CSTA	0.9768	0.0232	3.74013	0.000376858	0.000145103	0	0.25	5.15596	5.18424	4.12974	-9.64091	18.6082	0.312428	0.0459896	0.143931	0.0272183	3.40803	1.28222	TRUE	cDC vs Rest	cDC
PCDHA6	0.9766	0.0234	3.73134	1.50497e-05	4.88599e-05	0	0.25	-1.44989	-2.44268	7.94315	-19.8453	33.0233	0.0494219	0.120072	0.0242775	0.0621596	0.111313	0.537709	TRUE	cDC vs Rest	cDC
GLDN	0.9766	0.0234	3.73134	0.000916178	2.7283e-05	0	0.25	5.57601	5.39661	4.98818	-7.45271	25.1976	0.354914	0.0510264	0.13526	0.03367	9.12835	0.282957	TRUE	cDC vs Rest	cDC
UGT1A3	0.9762	0.0238	3.71398	2.64408e-05	7.07061e-05	0	0.25	-1.02509	-1.89963	8.62955	-20.4572	32.8214	0.0858381	0.114536	0.0309249	0.0512108	0.288083	0.604416	TRUE	cDC vs Rest	cDC
CD302	0.9762	0.0238	3.71398	0.000651654	0.000125075	0	0.25	3.21538	3.18848	1.92932	-3.9328	11.2481	0.597691	0.080714	0.300578	0.0611271	6.65346	1.37553	TRUE	cDC vs Rest	cDC
ADAMTS16	0.9762	0.0238	3.71398	8.6059e-05	0.000623791	0	0.25	-3.39654	-3.43477	7.25322	-19.4438	19.5597	0.134971	0.53206	0.0595376	0.212709	0.877835	6.55187	TRUE	cDC vs Rest	cDC
WDFY4	0.9762	0.0238	3.71398	0.00128673	0.000179754	0	0.25	4.62838	4.71431	4.15785	-7.59992	17.7434	0.891912	0.27554	0.311561	0.111141	16.1693	1.88362	TRUE	cDC vs Rest	cDC
EREG	0.9762	0.0238	3.71398	0.000387364	6.96991e-05	0	0.25	4.56163	4.67129	4.30914	-11.278	19.2416	0.751157	0.0580962	0.11185	0.0279614	4.68184	0.757052	TRUE	cDC vs Rest	cDC
PCDHA3	0.976	0.024	3.70541	1.86837e-05	5.61047e-05	0	0.25	-1.94512	-2.75498	7.21869	-20.5104	27.0745	0.0624277	0.137541	0.0291908	0.0674684	0.152396	0.612344	TRUE	cDC vs Rest	cDC
PCDHA8	0.976	0.024	3.70541	1.44027e-05	4.63325e-05	0	0.25	-0.849323	-1.90448	8.53004	-20.5672	35.0134	0.0465318	0.11455	0.0236994	0.0603095	0.112094	0.509986	TRUE	cDC vs Rest	cDC
PLEKHO1	0.976	0.024	3.70541	0.000680067	0.000126809	0	0.25	3.98384	3.42469	2.92477	-5.81527	13.987	0.644512	0.0982061	0.305202	0.0666716	6.53862	1.30316	TRUE	cDC vs Rest	cDC
IL1B	0.9758	0.0242	3.6969	0.0026776	0.000236772	0	0.25	7.16387	6.90205	6.21821	-11.7458	29.2512	5.15143	0.198332	0.266474	0.0388774	29.2069	2.74366	TRUE	cDC vs Rest	cDC
RDH8	0.9758	0.0242	3.6969	4.75103e-06	5.01381e-05	0	0.25	0.378507	-0.546308	9.39539	-22.1054	35.5682	0.00606936	0.044865	0.00404624	0.0203429	0.0287454	0.492019	TRUE	cDC vs Rest	cDC
PTH2R	0.9758	0.0242	3.6969	0.00111467	0.0072152	0	0.25	-3.46066	-3.23269	8.95849	-23.3659	21.9747	0.687863	3.27813	0.190173	0.461414	11.1966	68.7277	TRUE	cDC vs Rest	cDC
TSGA10IP	0.9758	0.0242	3.6969	1.15418e-05	6.71226e-06	0	0.25	3.4007	3.40053	3.98093	-7.95406	17.1032	0.0205202	0.0139207	0.0156069	0.00959699	0.0895119	0.0624304	TRUE	cDC vs Rest	cDC
RASSF2	0.9758	0.0242	3.6969	0.000654392	7.26053e-05	0	0.25	4.43943	4.2183	3.14688	-5.18779	14.237	0.480059	0.0690283	0.238728	0.0458065	6.34176	0.754176	TRUE	cDC vs Rest	cDC
PLPPR1	0.9756	0.0244	3.68847	0.00016485	0.000817395	0	0.25	-4.25269	-4.02008	7.2636	-19.6312	17.799	0.195954	0.598241	0.0800578	0.238609	1.60176	8.37302	TRUE	cDC vs Rest	cDC
PALD1	0.9756	0.0244	3.68847	0.00127439	0.000148317	0	0.25	4.3964	4.22607	4.3501	-6.4625	18.6102	0.733818	0.186789	0.286127	0.0912908	13.4991	1.60355	TRUE	cDC vs Rest	cDC
ADAMTS9	0.9756	0.0244	3.68847	0.000259482	0.00132049	0	0.25	-2.8528	-2.9259	6.57287	-17.2582	17.1173	0.324567	1.05331	0.0965318	0.314487	2.72321	12.829	TRUE	cDC vs Rest	cDC
CD163L1	0.9756	0.0244	3.68847	0.000756478	3.34698e-05	0	0.25	3.4703	3.53046	5.14974	-9.97555	18.0865	0.398556	0.0489734	0.158092	0.034064	9.76407	0.361654	TRUE	cDC vs Rest	cDC
EMILIN2	0.9756	0.0244	3.68847	0.000814349	8.11305e-05	0	0.25	4.90605	4.8277	3.3485	-5.00419	15.3891	0.554916	0.116667	0.283237	0.0697901	8.1593	0.840135	TRUE	cDC vs Rest	cDC
IRAK3	0.9756	0.0244	3.68847	0.00139804	0.000210057	0	0.25	4.85309	4.94355	3.56604	-5.5036	15.0471	0.697982	0.114962	0.361561	0.0732099	13.0082	2.15964	TRUE	cDC vs Rest	cDC
UGT1A4	0.9756	0.0244	3.68847	3.04521e-05	8.79604e-05	0	0.25	-2.08762	-2.66855	8.16246	-20.8317	28.2884	0.100867	0.134561	0.0352601	0.057761	0.362396	0.763558	TRUE	cDC vs Rest	cDC
OGFRL1	0.9754	0.0246	3.6801	0.000986492	0.000168134	0	0.25	2.97408	2.8303	1.81961	-4.25279	10.328	0.876016	0.128631	0.339017	0.0915295	9.81401	1.81189	TRUE	cDC vs Rest	cDC
CD68	0.9754	0.0246	3.6801	0.000444145	0.000132132	0	0.25	4.05988	4.03564	3.35834	-7.65517	17.2366	0.451447	0.0847113	0.218208	0.0528819	4.02397	1.51382	TRUE	cDC vs Rest	cDC
SLC24A4	0.9754	0.0246	3.6801	0.000277824	7.23249e-05	0	0.25	3.58141	3.94121	3.78652	-8.8341	14.1608	0.467919	0.129893	0.121676	0.0639412	3.14496	0.709715	TRUE	cDC vs Rest	cDC
CXCL8	0.9754	0.0246	3.6801	0.00290543	0.000258498	0	0.25	5.73532	5.28453	5.82584	-13.0389	26.8304	3.85634	0.186629	0.256647	0.0318975	27.8238	3.28352	TRUE	cDC vs Rest	cDC
VMO1	0.9754	0.0246	3.6801	0.00017145	4.05701e-05	0	0.25	4.26358	4.28298	3.44703	-8.38411	17.2127	0.153179	0.0277723	0.0887283	0.020328	1.65103	0.422756	TRUE	cDC vs Rest	cDC
PTPRC	0.9752	0.0248	3.6718	0.00308541	0.00184942	0	0.25	4.19238	4.68127	3.94251	-10.1999	15.2192	1.98872	0.426718	0.567341	0.180588	25.6729	18.7909	TRUE	cDC vs Rest	cDC
DCSTAMP	0.9752	0.0248	3.6718	5.31991e-05	8.48696e-06	0	0.25	4.17491	3.9986	5.39659	-9.81783	23.2122	0.0488439	0.0157229	0.032659	0.0125364	0.641359	0.0785842	TRUE	cDC vs Rest	cDC
CD207	0.9752	0.0248	3.6718	0.000114255	3.4468e-06	0	0.25	5.31905	5.42676	4.73275	-8.93882	19.1954	0.160983	0.00499246	0.0462428	0.00409125	1.41527	0.0310952	TRUE	cDC vs Rest	cDC
IGSF21	0.9752	0.0248	3.6718	0.000973249	0.00013722	0	0.25	5.673	6.1119	5.35379	-10.3113	22.671	0.72977	0.26591	0.198555	0.0974351	9.86411	1.30339	TRUE	cDC vs Rest	cDC
PIK3C2G	0.9752	0.0248	3.6718	0.00012012	0.000975491	0	0.25	-2.28335	-2.53533	7.98173	-21.259	25.0127	0.207225	0.590841	0.0768786	0.196947	1.39586	9.27642	TRUE	cDC vs Rest	cDC
TRABD2B	0.975	0.025	3.66356	0.000404154	0.00211071	0	0.25	-3.15099	-3.03734	6.5064	-16.3438	15.1223	0.510983	1.52092	0.13526	0.359046	4.73674	20.3148	TRUE	cDC vs Rest	cDC
UGT1A8	0.9748	0.0252	3.65539	7.64943e-05	0.000189353	0	0.25	-1.78771	-1.99463	8.93556	-24.4504	30.919	0.225145	0.348998	0.0563584	0.0943107	0.780834	1.70877	TRUE	cDC vs Rest	cDC
PCDHA4	0.9748	0.0252	3.65539	1.81657e-05	5.68083e-05	0	0.25	-1.88301	-2.66424	7.07362	-19.4891	27.829	0.0592485	0.134578	0.0280347	0.067364	0.141124	0.621541	TRUE	cDC vs Rest	cDC
HAMP	0.9748	0.0252	3.65539	3.78831e-05	5.92308e-06	0	0.25	4.02557	4.2503	2.79205	-6.58945	12.3841	0.0401734	0.00918799	0.0248555	0.00687844	0.295689	0.0606008	TRUE	cDC vs Rest	cDC
GRB14	0.9748	0.0252	3.65539	9.29751e-05	0.000835246	0	0.25	-3.64542	-3.57082	5.11859	-15.5287	11.3116	0.117052	0.548394	0.0627168	0.249068	1.14596	8.49414	TRUE	cDC vs Rest	cDC
CHST9	0.9748	0.0252	3.65539	7.5758e-05	0.000241014	0	0.25	-1.88345	-2.05803	6.9462	-16.617	18.9415	0.145087	0.299856	0.067052	0.134573	0.916962	2.42614	TRUE	cDC vs Rest	cDC
RETN	0.9748	0.0252	3.65539	3.50197e-05	1.18095e-05	0	0.25	4.44112	4.50565	5.05641	-12.7511	20.6618	0.0395953	0.0132106	0.0219653	0.0051357	0.251934	0.13838	TRUE	cDC vs Rest	cDC
MYCL	0.9746	0.0254	3.64728	7.44596e-05	3.21457e-05	0	0.25	3.754	4.25708	3.72466	-8.33165	12.5485	0.12341	0.0658616	0.0849711	0.0441951	0.815782	0.320876	TRUE	cDC vs Rest	cDC
IL20	0.9746	0.0254	3.64728	1.4517e-05	4.63492e-06	0	0.25	3.80457	3.94886	4.75556	-9.26139	18.078	0.033815	0.0104353	0.0182081	0.00881813	0.132423	0.0457666	TRUE	cDC vs Rest	cDC
TRH	0.9746	0.0254	3.64728	1.00605e-05	2.72037e-06	0	0.25	3.70373	3.89994	4.37125	-11.0927	15.3408	0.0239884	0.00517747	0.0106936	0.00434491	0.130735	0.0260882	TRUE	cDC vs Rest	cDC
LRRK1	0.9746	0.0254	3.64728	0.000902023	0.000172736	0	0.25	3.90547	3.54102	3.88601	-5.66131	16.6269	0.56532	0.228605	0.273988	0.109772	8.75901	1.79339	TRUE	cDC vs Rest	cDC
HLA-DQA2	0.9744	0.0256	3.63923	0.000254904	3.19617e-05	0	0.25	4.92311	4.55544	4.24066	-10.4566	19.2394	0.186127	0.0124227	0.0869942	0.00900912	2.85139	0.324171	TRUE	cDC vs Rest	cDC
GRIK3	0.9744	0.0256	3.63923	6.35355e-05	7.76636e-05	0	0.25	1.59408	0.769652	8.99779	-17.4712	35.6648	0.164162	0.155876	0.0557803	0.0650871	0.593095	0.733367	TRUE	cDC vs Rest	cDC
PADI1	0.9744	0.0256	3.63923	4.92679e-05	5.16756e-05	0	0.25	3.15675	2.63737	7.47352	-14.9942	33.1338	0.142774	0.118082	0.0552023	0.0555975	0.419477	0.524365	TRUE	cDC vs Rest	cDC
SRGN	0.9744	0.0256	3.63923	0.00798688	0.00400756	0	0.25	5.26592	5.67111	5.29181	-12.3464	20.0675	7.67337	0.901569	0.619364	0.217851	74.5839	36.4948	TRUE	cDC vs Rest	cDC
ZNF469	0.9744	0.0256	3.63923	5.86772e-05	3.11312e-05	0	0.25	3.16188	3.42364	4.04379	-8.1015	16.5207	0.135838	0.073812	0.0641618	0.040444	0.789183	0.328169	TRUE	cDC vs Rest	cDC
S100A8	0.9744	0.0256	3.63923	0.00019876	0.000781764	0	0.25	2.94668	3.00493	5.89191	-18.3116	25.4373	0.149422	0.28316	0.0424855	0.0265409	0.897582	7.8992	TRUE	cDC vs Rest	cDC
S100A9	0.9744	0.0256	3.63923	0.000493094	0.00102398	0	0.25	3.80625	3.76751	5.86987	-17.0848	24.9129	0.484394	0.334797	0.0982659	0.0393578	3.17374	8.79436	TRUE	cDC vs Rest	cDC
MROH2A	0.9744	0.0256	3.63923	3.00408e-05	5.96704e-05	0	0.25	-0.571563	-1.21695	7.71316	-15.9715	27.9909	0.0560693	0.0716541	0.0297688	0.0450754	0.227822	0.554786	TRUE	cDC vs Rest	cDC
ZNF536	0.9744	0.0256	3.63923	0.000116201	0.000141473	0	0.25	0.226003	0.141971	7.96546	-17.8296	26.9013	0.268208	0.279651	0.0763006	0.101514	1.16969	1.40901	TRUE	cDC vs Rest	cDC
IL1A	0.9742	0.0258	3.63124	8.49924e-05	6.11617e-06	0	0.25	4.5994	4.79058	3.54098	-8.31913	16.7359	0.234104	0.00929537	0.0511561	0.00636517	1.03209	0.071052	TRUE	cDC vs Rest	cDC
TBX1	0.9742	0.0258	3.63124	3.2852e-05	1.80764e-05	0	0.25	0.87298	1.01949	5.37768	-13.761	15.9395	0.0606936	0.0341491	0.033526	0.0228167	0.400414	0.206711	TRUE	cDC vs Rest	cDC
CDH9	0.9742	0.0258	3.63124	0.000113115	0.000444382	0	0.25	-2.44718	-2.47628	8.81002	-21.7857	27.0672	0.103757	0.28588	0.0644509	0.139138	1.1882	3.97572	TRUE	cDC vs Rest	cDC
FGFR2	0.974	0.026	3.62331	0.000127955	0.000613436	0	0.25	-1.93355	-2.29578	5.4316	-13.3845	15.4283	0.18237	0.634376	0.0731214	0.22823	1.43894	6.3011	TRUE	cDC vs Rest	cDC
PHF21B	0.974	0.026	3.62331	3.69034e-05	0.000272022	0	0.25	-1.58382	-1.94287	6.60748	-15.678	16.517	0.0794797	0.248317	0.0404624	0.121299	0.389687	2.90551	TRUE	cDC vs Rest	cDC
SLC16A12	0.974	0.026	3.62331	0.000367525	0.00201745	0	0.25	-2.74918	-2.94368	6.26954	-16.5268	17.2709	0.3737	1.32325	0.11763	0.345208	4.25361	19.518	TRUE	cDC vs Rest	cDC
SLC11A1	0.974	0.026	3.62331	0.00104394	0.000132086	0	0.25	3.8687	4.09405	3.35184	-9.02345	14.5529	0.5448	0.160134	0.22341	0.0916459	10.3132	1.48829	TRUE	cDC vs Rest	cDC
ZNF804A	0.974	0.026	3.62331	0.000693016	0.000104985	0	0.25	4.58361	4.33147	5.01833	-8.45175	20.07	0.354047	0.145568	0.166185	0.0703183	5.57772	1.05799	TRUE	cDC vs Rest	cDC
ALOX5	0.974	0.026	3.62331	0.00121238	0.000108385	0	0.25	5.40107	5.40568	3.58006	-6.89609	16.6506	0.791334	0.123323	0.345087	0.0736068	12.1379	1.21027	TRUE	cDC vs Rest	cDC
EVC	0.9738	0.0262	3.61545	0.000160107	0.000711679	0	0.25	-2.7968	-2.86079	6.16599	-14.9608	18.0712	0.249711	0.632904	0.083237	0.25335	1.67947	7.25908	TRUE	cDC vs Rest	cDC
SLC12A3	0.9738	0.0262	3.61545	0.000137111	0.00292512	0	0.25	-2.74462	-2.9276	6.71788	-24.648	17.2022	0.234393	1.58948	0.0962428	0.122514	1.81297	31.8533	TRUE	cDC vs Rest	cDC
CFP	0.9738	0.0262	3.61545	0.000274402	8.0864e-05	0	0.25	3.80387	3.8791	3.54377	-9.25357	15.7423	0.256648	0.0354859	0.140462	0.0243744	3.18858	0.823522	TRUE	cDC vs Rest	cDC
HCAR2	0.9738	0.0262	3.61545	3.03961e-05	4.86098e-06	0	0.25	4.30616	4.51245	3.0301	-5.47554	13.7535	0.0312139	0.00438073	0.0205202	0.00363767	0.195928	0.0494999	TRUE	cDC vs Rest	cDC
SLC13A1	0.9738	0.0262	3.61545	0.000171967	0.000966526	0	0.25	-2.40163	-2.3882	5.52368	-17.069	13.6513	0.15896	0.54663	0.0771676	0.192829	2.18102	9.95963	TRUE	cDC vs Rest	cDC
IKZF1	0.9738	0.0262	3.61545	0.00151317	0.000539632	0	0.25	4.5166	4.53708	4.10045	-9.26012	18.0983	0.777751	0.167714	0.366474	0.0981782	13.3196	5.49689	TRUE	cDC vs Rest	cDC
GP2	0.9736	0.0264	3.60764	3.97288e-05	0.000447407	0	0.25	0.0535149	-0.496182	6.92957	-19.3122	23.3439	0.0176301	0.222337	0.0112717	0.0827681	0.298172	4.09343	TRUE	cDC vs Rest	cDC
HPGDS	0.9736	0.0264	3.60764	0.000170041	3.14268e-05	0	0.25	4.3871	4.47039	3.17111	-10.3223	15.3817	0.107225	0.0263996	0.067341	0.0190597	1.93415	0.295752	TRUE	cDC vs Rest	cDC
HLA-DQB1	0.9736	0.0264	3.60764	0.00555457	0.000440662	0	0.25	5.00964	4.87327	4.17413	-7.62024	18.7825	6.91557	0.220456	0.526301	0.106492	58.3484	4.64514	TRUE	cDC vs Rest	cDC
KLHL6	0.9736	0.0264	3.60764	0.00121323	0.000111377	0	0.25	4.35276	4.37577	3.2063	-4.97917	14.1065	0.758385	0.135188	0.326012	0.0786798	11.5561	1.18903	TRUE	cDC vs Rest	cDC
ADAMTS19	0.9734	0.0266	3.59988	5.25074e-05	7.81911e-05	0	0.25	-0.279729	-0.31487	8.0608	-20.3187	26.7704	0.0881502	0.125142	0.0459538	0.0596888	0.545502	0.881053	TRUE	cDC vs Rest	cDC
RASGEF1C	0.9734	0.0266	3.59988	6.93542e-05	4.9039e-05	0	0.25	0.735946	0.987739	6.60772	-14.9275	19.7191	0.138728	0.098771	0.066474	0.053243	0.727561	0.490621	TRUE	cDC vs Rest	cDC
AFM	0.9734	0.0266	3.59988	9.03515e-05	0.000597171	0	0.25	-2.28479	-2.29476	5.82219	-18.4711	17.2086	0.0598266	0.2491	0.0320809	0.109428	1.10417	6.0909	TRUE	cDC vs Rest	cDC
CUX2	0.9734	0.0266	3.59988	0.000206951	0.000110589	0	0.25	1.72429	1.50148	6.27439	-12.8125	18.919	0.38237	0.199347	0.113873	0.0854777	2.07372	1.13076	TRUE	cDC vs Rest	cDC
LILRB1	0.9734	0.0266	3.59988	0.000204085	4.60013e-05	0	0.25	5.07189	5.05113	3.60622	-8.16117	16.2924	0.145087	0.0257879	0.102023	0.0193253	1.94937	0.625586	TRUE	cDC vs Rest	cDC
GAS7	0.9734	0.0266	3.59988	0.00196992	0.000163763	0	0.25	3.86198	3.80124	4.03957	-6.88355	16.5553	1.3292	0.230495	0.35578	0.0997986	20.7799	1.81672	TRUE	cDC vs Rest	cDC
MAFB	0.9734	0.0266	3.59988	0.00100675	0.000293855	0	0.25	4.44505	4.58544	3.37971	-10.3649	16.2413	0.975727	0.23132	0.275723	0.102231	10.6956	3.01459	TRUE	cDC vs Rest	cDC
CROCC2	0.9734	0.0266	3.59988	5.11818e-05	9.05465e-05	0	0.25	1.27273	1.28764	6.36203	-14.1901	21.2409	0.130058	0.192877	0.0543353	0.0788618	0.477104	0.893229	TRUE	cDC vs Rest	cDC
ARHGAP22	0.9734	0.0266	3.59988	0.000834987	0.0001313	0	0.25	4.17812	4.23962	3.75174	-6.82632	14.2223	0.737574	0.23783	0.266474	0.102839	9.32729	1.30391	TRUE	cDC vs Rest	cDC
FLT3	0.9734	0.0266	3.59988	0.000551797	6.87817e-05	0	0.25	4.37707	4.27486	3.78382	-6.776	19.2285	0.473123	0.0956145	0.210694	0.0601304	6.00016	0.718773	TRUE	cDC vs Rest	cDC
AL160269.1	0.9732	0.0268	3.59219	3.55691e-05	7.65363e-05	0	0.25	-1.00405	-1.57225	8.43544	-17.0221	26.9585	0.0797687	0.122208	0.0421965	0.0713925	0.271844	0.754543	TRUE	cDC vs Rest	cDC
MCEMP1	0.973	0.027	3.58455	2.6064e-05	8.75699e-06	0	0.25	4.11455	4.28665	4.20467	-9.88323	16.0161	0.0439306	0.0112977	0.0280347	0.00712911	0.220923	0.101982	TRUE	cDC vs Rest	cDC
IL1R2	0.973	0.027	3.58455	0.000830316	9.78317e-05	0	0.25	5.26319	5.22225	4.0654	-7.24168	18.9656	0.975149	0.130778	0.239884	0.0715567	9.7669	1.02987	TRUE	cDC vs Rest	cDC
ADAM28	0.973	0.027	3.58455	0.00107783	0.000176087	0	0.25	3.99733	4.03253	2.78361	-6.0189	13.8275	0.578617	0.090713	0.322832	0.0617627	11.1183	1.89666	TRUE	cDC vs Rest	cDC
PENK	0.973	0.027	3.58455	8.8807e-06	4.197e-06	0	0.25	4.57531	4.52815	5.58132	-9.38545	28.4982	0.0124277	0.00767509	0.00982659	0.00629952	0.0631629	0.0373816	TRUE	cDC vs Rest	cDC
ITGAM	0.973	0.027	3.58455	0.000325087	4.9713e-05	0	0.25	4.2273	4.07233	2.9561	-5.62017	12.8145	0.234394	0.0398037	0.164451	0.0290536	3.56655	0.631956	TRUE	cDC vs Rest	cDC
CFD	0.973	0.027	3.58455	0.000236113	0.000154137	0	0.25	3.63516	3.48662	3.27595	-8.39705	14.4692	0.194798	0.0863288	0.116185	0.0469405	2.04509	1.89235	TRUE	cDC vs Rest	cDC
CTSS	0.973	0.027	3.58455	0.00222253	0.000810015	0	0.25	4.23887	4.4752	3.7151	-8.4055	17.1115	1.75837	0.262966	0.422543	0.0954984	17.4117	7.695	TRUE	cDC vs Rest	cDC
PID1	0.973	0.027	3.58455	0.00187496	0.000234139	0	0.25	4.92274	4.71311	4.20913	-6.73136	17.3416	0.833241	0.215902	0.27341	0.0944898	17.2337	2.05915	TRUE	cDC vs Rest	cDC
CCL17	0.9728	0.0272	3.57696	0.000161407	1.26806e-05	0	0.25	4.7766	4.4052	4.15552	-7.46158	21.8113	0.322255	0.0215	0.0609827	0.0149177	2.52099	0.12413	TRUE	cDC vs Rest	cDC
PLA2G7	0.9728	0.0272	3.57696	0.000179481	1.52467e-05	0	0.25	4.97643	5.05946	3.79307	-6.64231	17.0772	0.149711	0.0260326	0.0846821	0.0199132	2.03742	0.158118	TRUE	cDC vs Rest	cDC
SLCO2B1	0.9728	0.0272	3.57696	0.00306706	0.000170272	0	0.25	4.0902	4.04052	4.28565	-6.86895	17.4549	1.25261	0.21443	0.365318	0.10642	27.0958	1.78345	TRUE	cDC vs Rest	cDC
HS6ST2	0.9728	0.0272	3.57696	8.71997e-05	0.000587113	0	0.25	-0.646494	-0.974885	7.09751	-17.6572	20.2146	0.102023	0.418025	0.0592486	0.153997	0.950085	5.91576	TRUE	cDC vs Rest	cDC
TIFAB	0.9726	0.0274	3.56943	1.78101e-05	3.12756e-06	0	0.25	4.72771	4.9964	3.44206	-7.36948	15.9468	0.0375723	0.00615326	0.0289017	0.00447024	0.19614	0.0290773	TRUE	cDC vs Rest	cDC
CXCL10	0.9726	0.0274	3.56943	0.000144312	2.70993e-05	0	0.25	4.44596	4.31661	3.75202	-7.96696	19.772	0.115607	0.0185789	0.0260116	0.00705749	0.830206	0.315323	TRUE	cDC vs Rest	cDC
LHX1	0.9726	0.0274	3.56943	2.85852e-05	0.000397795	0	0.25	-3.90411	-4.14592	5.62496	-17.3677	14.1534	0.0445086	0.224521	0.0320809	0.113902	0.285681	3.9206	TRUE	cDC vs Rest	cDC
OLFML2B	0.9726	0.0274	3.56943	0.000193909	3.12801e-05	0	0.25	4.52373	4.58543	4.05154	-6.61316	18.0031	0.215896	0.0573911	0.112717	0.0392892	2.06479	0.317615	TRUE	cDC vs Rest	cDC
ANKRD1	0.9724	0.0276	3.56195	3.81037e-06	8.27411e-06	0	0.25	0.594256	-0.278818	8.35905	-19.8496	35.7789	0.00520231	0.0115483	0.00433526	0.00842124	0.0305799	0.0980846	TRUE	cDC vs Rest	cDC
PSG9	0.9724	0.0276	3.56195	6.6912e-06	1.78985e-05	0	0.25	-0.925582	-1.33098	8.33282	-19.929	29.1956	0.0156069	0.0246928	0.0104046	0.0174214	0.0429073	0.176901	TRUE	cDC vs Rest	cDC
RAC2	0.9724	0.0276	3.56195	0.000268234	0.000525004	0	0.25	3.25489	3.62957	4.81679	-14.9001	16.9448	0.280348	0.124769	0.171387	0.0817565	2.51793	5.94451	TRUE	cDC vs Rest	cDC
G6PC	0.9724	0.0276	3.56195	5.06336e-05	0.000389792	0	0.25	-2.65125	-2.5287	5.53362	-15.6269	14.9647	0.0687861	0.270616	0.0375723	0.117993	0.797863	3.82192	TRUE	cDC vs Rest	cDC
BRINP3	0.9724	0.0276	3.56195	6.56082e-05	0.000243831	0	0.25	-1.60002	-1.8223	7.94565	-18.9037	24.832	0.106647	0.195856	0.0517341	0.102869	0.691897	2.09103	TRUE	cDC vs Rest	cDC
CCL7	0.9724	0.0276	3.56195	1.16067e-06	8.70275e-07	0	0.25	2.86109	3.14037	4.06653	-9.68811	14.1728	0.00375723	0.0019397	0.00289017	0.00168305	0.0106949	0.00829261	TRUE	cDC vs Rest	cDC
AREG	0.9724	0.0276	3.56195	0.00264214	0.00102206	0	0.25	4.44047	4.48621	5.85638	-15.7165	23.6633	3.48062	0.261162	0.286127	0.0794646	34.236	10.9955	TRUE	cDC vs Rest	cDC
PCDHA10	0.9722	0.0278	3.55453	1.70711e-05	6.55745e-05	0	0.25	-1.96093	-2.62649	6.02077	-16.1347	23.1147	0.0447977	0.120166	0.0239884	0.0678713	0.11643	0.732615	TRUE	cDC vs Rest	cDC
LAMA1	0.9722	0.0278	3.55453	8.83616e-05	0.000439652	0	0.25	-2.07053	-2.51979	8.17112	-18.3781	26.3175	0.158381	0.413431	0.0684971	0.178398	1.07892	4.11494	TRUE	cDC vs Rest	cDC
WNK4	0.9722	0.0278	3.55453	4.09619e-05	0.000548004	0	0.25	-2.83464	-2.8219	5.65405	-17.5897	13.8538	0.0430636	0.344781	0.0297688	0.151027	0.603702	6.22295	TRUE	cDC vs Rest	cDC
CCDC33	0.9722	0.0278	3.55453	5.40033e-05	0.000120535	0	0.25	-1.89794	-2.06466	7.31531	-19.6193	23.607	0.169653	0.27819	0.0598266	0.0994852	0.603856	1.2509	TRUE	cDC vs Rest	cDC
ROS1	0.972	0.028	3.54715	1.98131e-05	4.17493e-05	0	0.25	-0.630091	-0.830682	6.817	-16.4879	22.7654	0.0459537	0.0694056	0.0306358	0.0439713	0.265727	0.401913	TRUE	cDC vs Rest	cDC
GABRA5	0.972	0.028	3.54715	1.74198e-05	3.22509e-05	0	0.25	0.0792608	-0.495244	7.38104	-15.8206	28.4402	0.0424855	0.0606855	0.0254335	0.0401904	0.166102	0.297422	TRUE	cDC vs Rest	cDC
GRIN2A	0.972	0.028	3.54715	0.000121261	0.000190362	0	0.25	0.173597	-0.398705	7.86333	-16.0128	28.5983	0.256936	0.287245	0.083237	0.108497	1.36444	1.80043	TRUE	cDC vs Rest	cDC
TRPM6	0.972	0.028	3.54715	6.00262e-05	0.00061694	0	0.25	-1.90622	-2.1075	6.93536	-22.2255	20.0493	0.0999999	0.314266	0.0540462	0.109055	0.758899	4.72532	TRUE	cDC vs Rest	cDC
TMEM163	0.972	0.028	3.54715	0.00214155	0.000210071	0	0.25	2.93439	2.95872	5.33067	-11.5733	18.9013	0.849714	0.279178	0.241618	0.124188	20.3614	2.1993	TRUE	cDC vs Rest	cDC
SLC19A3	0.9718	0.0282	3.53983	2.85384e-05	0.000129587	0	0.25	-2.12546	-2.63881	7.62279	-19.9316	26.8957	0.0378613	0.116984	0.0265896	0.0796139	0.237273	1.32908	TRUE	cDC vs Rest	cDC
DCDC2C	0.9718	0.0282	3.53983	2.68941e-05	4.33886e-05	0	0.25	0.400367	-0.379436	8.34464	-16.8705	32.9259	0.0586705	0.0815351	0.033815	0.0484594	0.186989	0.41383	TRUE	cDC vs Rest	cDC
VWA5B1	0.9718	0.0282	3.53983	2.25107e-05	0.000139247	0	0.25	-0.988341	-1.42235	6.43822	-16.7971	21.1011	0.0427746	0.12537	0.0260116	0.0635174	0.215547	1.31328	TRUE	cDC vs Rest	cDC
MUSK	0.9718	0.0282	3.53983	3.51503e-05	4.47469e-05	0	0.25	1.03826	0.717634	7.56085	-14.7644	25.1394	0.084393	0.0841306	0.0433526	0.0484714	0.351368	0.45312	TRUE	cDC vs Rest	cDC
ST6GALNAC5	0.9716	0.0284	3.53255	4.436e-05	8.74094e-05	0	0.25	-0.11928	-0.42828	6.98642	-17.3685	19.7384	0.0913294	0.116937	0.0479769	0.0655914	0.457817	0.857805	TRUE	cDC vs Rest	cDC
SLC17A1	0.9716	0.0284	3.53255	0.000326242	0.00154553	0	0.25	-1.79575	-1.77203	6.69986	-18.7185	19.5223	0.185549	0.738948	0.0982659	0.210203	3.8815	15.1822	TRUE	cDC vs Rest	cDC
ABCA13	0.9716	0.0284	3.53255	0.000120783	0.000120202	0	0.25	0.633463	0.420966	7.2214	-16.022	26.0911	0.21474	0.204394	0.0797688	0.0899658	1.10744	1.26055	TRUE	cDC vs Rest	cDC
ENTPD1	0.9716	0.0284	3.53255	0.00134461	0.000182972	0	0.25	4.12773	4.04305	2.85795	-4.08847	13.1259	0.872549	0.182832	0.350289	0.0943078	12.6122	1.87188	TRUE	cDC vs Rest	cDC
F13A1	0.9716	0.0284	3.53255	0.00279265	0.000163068	0	0.25	4.7634	4.63647	3.57664	-5.2229	16.5638	1.50779	0.17254	0.346532	0.0929321	38.1462	1.84248	TRUE	cDC vs Rest	cDC
ARSF	0.9716	0.0284	3.53255	1.92288e-05	0.000112736	0	0.25	-2.25819	-2.71864	6.98952	-18.4883	23.9033	0.0280347	0.0844829	0.0219653	0.0590501	0.249325	1.09811	TRUE	cDC vs Rest	cDC
CRIP1	0.9716	0.0284	3.53255	0.000934274	0.00178405	0	0.25	1.34608	1.17919	6.43653	-18.8106	21.0931	1.04856	0.381821	0.244798	0.142815	10.0929	17.0963	TRUE	cDC vs Rest	cDC
PRIMA1	0.9716	0.0284	3.53255	2.6438e-05	4.30538e-05	0	0.25	-0.415694	-0.181561	8.09779	-19.9227	27.1653	0.0575144	0.0869375	0.0306358	0.0497754	0.19944	0.42133	TRUE	cDC vs Rest	cDC
ESRRB	0.9716	0.0284	3.53255	0.000126762	0.000984816	0	0.25	-1.34468	-1.77779	8.12457	-20.3611	23.2439	0.167341	0.75316	0.0760116	0.206846	1.28804	9.75954	TRUE	cDC vs Rest	cDC
CD74	0.9714	0.0286	3.52533	0.0304371	0.00558703	0	0.25	4.39078	4.15441	4.53357	-8.11615	18.9909	25.784	1.56121	0.735549	0.310374	302.966	55.5476	TRUE	cDC vs Rest	cDC
HHIPL1	0.9714	0.0286	3.52533	3.52647e-05	2.99831e-05	0	0.25	1.1221	1.16564	5.88175	-13.2467	19.4158	0.066763	0.0560186	0.0323699	0.0361558	0.332444	0.280593	TRUE	cDC vs Rest	cDC
CAMP	0.9714	0.0286	3.52533	1.44353e-05	4.79478e-06	0	0.25	2.78891	3.07397	4.86713	-11.2457	16.6759	0.0387283	0.0105428	0.0265896	0.00720371	0.182927	0.0582052	TRUE	cDC vs Rest	cDC
RHEX	0.9714	0.0286	3.52533	0.00051297	0.00144166	0	0.25	0.063234	-0.0652032	5.77526	-16.432	17.9638	0.275723	0.681614	0.127457	0.173525	5.18111	12.7284	TRUE	cDC vs Rest	cDC
CYTH4	0.9714	0.0286	3.52533	0.000486884	8.95484e-05	0	0.25	4.13102	4.21983	3.18675	-6.02793	13.2319	0.376301	0.0604466	0.218497	0.0424016	5.05582	1.13385	TRUE	cDC vs Rest	cDC
CMKLR1	0.9714	0.0286	3.52533	0.000458955	7.66887e-05	0	0.25	3.4415	3.40792	3.73979	-7.01234	16.0206	0.352312	0.108438	0.159249	0.05871	4.98952	0.871466	TRUE	cDC vs Rest	cDC
BRINP2	0.9714	0.0286	3.52533	2.75531e-05	4.17305e-05	0	0.25	0.14423	-0.406182	7.78721	-16.4456	29.9962	0.0832369	0.0871435	0.0375723	0.0528879	0.278728	0.423871	TRUE	cDC vs Rest	cDC
OSM	0.9712	0.0288	3.51816	0.00014283	3.81648e-05	0	0.25	4.4104	4.25288	4.48615	-10.1824	17.3587	0.239307	0.0304788	0.110694	0.0212709	1.73494	0.502778	TRUE	cDC vs Rest	cDC
HAND2	0.9712	0.0288	3.51816	3.64792e-06	3.29739e-06	0	0.25	3.44065	3.61045	6.68946	-13.255	29.0796	0.00809248	0.00657101	0.0066474	0.00557437	0.0631758	0.0310252	TRUE	cDC vs Rest	cDC
KBTBD8	0.9712	0.0288	3.51816	9.83762e-05	6.52094e-05	0	0.25	2.46811	2.93781	3.1488	-8.94277	11.4346	0.183815	0.104431	0.113295	0.0707987	1.10871	0.670378	TRUE	cDC vs Rest	cDC
GLP2R	0.9712	0.0288	3.51816	2.26612e-05	1.95208e-05	0	0.25	1.09786	0.694586	6.92461	-15.0954	24.0951	0.0647399	0.0390728	0.0315029	0.024467	0.222515	0.184306	TRUE	cDC vs Rest	cDC
TNFSF18	0.9712	0.0288	3.51816	2.69988e-05	7.68802e-06	0	0.25	4.27121	4.05952	4.61854	-6.80181	23.2923	0.0433526	0.0158184	0.0300578	0.0132376	0.258255	0.0777851	TRUE	cDC vs Rest	cDC
DHRS9	0.9712	0.0288	3.51816	0.000104728	2.44328e-05	0	0.25	4.76279	5.30882	3.4406	-7.26614	13.0753	0.162139	0.0441423	0.102023	0.0313156	1.24377	0.251534	TRUE	cDC vs Rest	cDC
GDPD4	0.9712	0.0288	3.51816	2.79435e-05	3.63105e-05	0	0.25	1.21795	0.191054	9.07901	-15.5112	35.4046	0.0407514	0.0583073	0.0312139	0.0376031	0.205337	0.358608	TRUE	cDC vs Rest	cDC
CST1	0.9712	0.0288	3.51816	1.41472e-06	1.48368e-06	0	0.25	3.25521	3.20385	5.49472	-9.84966	26.3416	0.00433526	0.00309458	0.00346821	0.00262604	0.0129956	0.0131611	TRUE	cDC vs Rest	cDC
ADRA1A	0.9712	0.0288	3.51816	2.72361e-05	4.64754e-05	0	0.25	0.465929	-0.179466	7.74854	-18.1201	28.6784	0.0601156	0.0807742	0.033526	0.050038	0.274444	0.490004	TRUE	cDC vs Rest	cDC
CPA6	0.971	0.029	3.51103	0.00019645	9.97206e-05	0	0.25	2.08508	2.50332	6.8031	-16.4507	19.1234	0.213006	0.1744	0.1	0.0813954	2.1187	0.929125	TRUE	cDC vs Rest	cDC
FYB2	0.971	0.029	3.51103	0.000115288	0.000700029	0	0.25	-1.71938	-1.92235	5.88477	-16.2111	16.8096	0.115029	0.426171	0.0632948	0.166921	1.29169	6.03469	TRUE	cDC vs Rest	cDC
FSTL4	0.971	0.029	3.51103	0.000150248	0.000515609	0	0.25	-2.41874	-2.74371	6.37255	-15.4062	19.6933	0.354046	0.572709	0.0887283	0.181576	1.48567	4.79139	TRUE	cDC vs Rest	cDC
IER5	0.971	0.029	3.51103	0.00104546	0.00032043	0	0.25	3.34178	2.88047	5.62826	-11.2307	22.0584	1.61617	0.213798	0.306358	0.104728	10.1474	3.3313	TRUE	cDC vs Rest	cDC
RUBCNL	0.971	0.029	3.51103	0.000372822	7.01856e-05	0	0.25	4.07386	4.04201	3.35058	-7.67787	13.3051	0.272832	0.0561946	0.138728	0.0376419	3.60533	0.699215	TRUE	cDC vs Rest	cDC
SLC12A1	0.971	0.029	3.51103	0.000461111	0.00485659	0	0.25	-0.99305	-1.21625	6.55163	-19.1618	20.2537	0.207515	2.41565	0.0968208	0.238516	5.071	49.3973	TRUE	cDC vs Rest	cDC
NPAS2	0.971	0.029	3.51103	0.000129486	0.000558625	0	0.25	-2.49302	-2.28652	5.32384	-14.9286	12.3926	0.219942	0.43507	0.083526	0.194852	1.44792	5.47558	TRUE	cDC vs Rest	cDC
HBB	0.9708	0.0292	3.50395	0.000167038	0.00100919	0	0.25	-0.898017	-1.00638	7.48192	-24.4524	29.0919	0.0566474	1.75065	0.0176301	0.0189761	1.11808	11.6048	TRUE	cDC vs Rest	cDC
IL4I1	0.9708	0.0292	3.50395	0.000179459	7.43164e-05	0	0.25	2.93533	3.15078	3.11793	-6.40266	12.5172	0.348555	0.139251	0.13526	0.0706137	1.85836	0.77084	TRUE	cDC vs Rest	cDC
SPHKAP	0.9708	0.0292	3.50395	2.82482e-05	3.59329e-05	0	0.25	-0.863656	-0.943822	5.79481	-14.2015	16.2369	0.067052	0.0638612	0.033526	0.0391907	0.278106	0.341579	TRUE	cDC vs Rest	cDC
LAMP3	0.9708	0.0292	3.50395	0.000121622	2.27781e-05	0	0.25	3.83828	4.12424	3.57618	-6.94005	13.4755	0.210983	0.0418864	0.0890173	0.030295	1.40175	0.222178	TRUE	cDC vs Rest	cDC
FAM189A1	0.9708	0.0292	3.50395	0.000215533	0.000559234	0	0.25	-1.32001	-1.59221	8.88965	-18.6018	29.3004	0.292775	0.498487	0.10289	0.198389	2.03134	5.49313	TRUE	cDC vs Rest	cDC
PIK3R6	0.9708	0.0292	3.50395	0.000142102	2.70243e-05	0	0.25	3.70168	3.81712	2.96263	-5.71255	12.2446	0.163295	0.0477292	0.101734	0.0318408	1.70741	0.273294	TRUE	cDC vs Rest	cDC
TFAP2B	0.9708	0.0292	3.50395	2.71705e-05	0.00032133	0	0.25	-1.7333	-2.16086	6.32729	-17.725	19.7302	0.0346821	0.254466	0.0245665	0.126781	0.351448	3.31497	TRUE	cDC vs Rest	cDC
AGXT2	0.9706	0.0294	3.49692	0.000119497	0.000883689	0	0.25	-2.97734	-3.04532	5.96706	-17.1478	14.8231	0.132659	0.498162	0.0624277	0.200782	1.50214	8.64096	TRUE	cDC vs Rest	cDC
PSG8	0.9706	0.0294	3.49692	1.76729e-05	2.52711e-05	0	0.25	-0.162898	-0.531796	9.35929	-21.5848	33.1051	0.0364162	0.0422238	0.0236994	0.027284	0.249771	0.254867	TRUE	cDC vs Rest	cDC
TULP1	0.9706	0.0294	3.49692	8.96706e-06	1.3889e-05	0	0.25	-0.285435	-0.94375	7.30464	-15.9973	27.3566	0.0312139	0.031762	0.0179191	0.0200862	0.106137	0.137329	TRUE	cDC vs Rest	cDC
CEACAM20	0.9706	0.0294	3.49692	5.0365e-06	8.06507e-06	0	0.25	-0.10852	-0.794404	7.18599	-15.2748	27.0532	0.0132948	0.0156275	0.0104046	0.0111726	0.0475632	0.0808196	TRUE	cDC vs Rest	cDC
TRPV5	0.9706	0.0294	3.49692	3.38057e-05	5.3229e-05	0	0.25	1.30503	0.641391	7.03541	-16.5459	26.7708	0.0641618	0.0577526	0.0404624	0.0338909	0.412315	0.652086	TRUE	cDC vs Rest	cDC
SLC35F4	0.9706	0.0294	3.49692	8.85128e-05	0.000128758	0	0.25	-1.52313	-1.28005	9.05438	-19.9364	24.9204	0.172254	0.223744	0.0650289	0.0978141	0.774197	1.29893	TRUE	cDC vs Rest	cDC
FPR2	0.9706	0.0294	3.49692	4.80671e-05	2.82886e-05	0	0.25	3.41951	3.61845	3.77964	-10.092	15.3896	0.084682	0.015535	0.0485549	0.0114113	0.439747	0.275852	TRUE	cDC vs Rest	cDC
BASP1	0.9706	0.0294	3.49692	0.00112531	0.00017798	0	0.25	5.34687	5.46029	3.71767	-6.50891	16.4086	1.16185	0.228382	0.362428	0.104803	11.2807	1.97207	TRUE	cDC vs Rest	cDC
FMN1	0.9706	0.0294	3.49692	0.00397408	0.000979003	0	0.25	2.22835	2.22648	4.67452	-10.7024	15.0577	1.88959	0.845922	0.437283	0.256066	41.2394	9.34684	TRUE	cDC vs Rest	cDC
CR1	0.9706	0.0294	3.49692	0.000302002	6.98804e-05	0	0.25	3.48797	3.47295	4.0509	-9.1622	14.4152	0.202601	0.0943987	0.127168	0.0565375	3.69826	0.857499	TRUE	cDC vs Rest	cDC
AFAP1L1	0.9706	0.0294	3.49692	9.49921e-05	0.000166474	0	0.25	-0.637895	-0.740949	4.43063	-11.877	10.9878	0.155202	0.194817	0.0734104	0.103559	1.11134	1.78747	TRUE	cDC vs Rest	cDC
INHBA	0.9706	0.0294	3.49692	8.54098e-05	6.93665e-05	0	0.25	2.70278	2.96911	4.05845	-9.0543	16.515	0.163584	0.123621	0.0757225	0.07187	0.895675	0.723158	TRUE	cDC vs Rest	cDC
P2RY14	0.9706	0.0294	3.49692	0.000413204	5.37919e-05	0	0.25	4.26975	4.16336	3.08554	-5.80982	14.4706	0.328325	0.0595574	0.179191	0.0427955	4.27464	0.538556	TRUE	cDC vs Rest	cDC
CCL22	0.9704	0.0296	3.48993	6.20397e-05	8.55469e-06	0	0.25	3.64769	3.89001	3.46991	-9.59031	17.3185	0.184393	0.0154663	0.0468208	0.0121992	1.22258	0.0831114	TRUE	cDC vs Rest	cDC
MYO3B	0.9704	0.0296	3.48993	0.000163476	0.000843339	0	0.25	-1.61737	-1.89479	6.0066	-15.5921	12.9364	0.226301	0.751011	0.0933526	0.238615	1.7094	8.40892	TRUE	cDC vs Rest	cDC
PPARGC1A	0.9704	0.0296	3.48993	0.000315564	0.00194016	0	0.25	-3.08099	-2.97877	5.99155	-16.5658	15.0645	0.266763	1.3035	0.112717	0.367956	3.56148	18.8432	TRUE	cDC vs Rest	cDC
SPTA1	0.9704	0.0296	3.48993	2.77352e-05	1.16769e-05	0	0.25	2.90791	3.00416	4.32625	-7.76743	15.5792	0.0543352	0.0229949	0.0378613	0.0166366	0.25236	0.109213	TRUE	cDC vs Rest	cDC
PAX7	0.9704	0.0296	3.48993	3.48962e-05	4.81052e-05	0	0.25	1.15955	0.573922	7.16302	-14.0153	27.4526	0.0916185	0.0972375	0.0393064	0.0513182	0.306282	0.462722	TRUE	cDC vs Rest	cDC
EFCAB6	0.9704	0.0296	3.48993	0.000141969	0.000512018	0	0.25	-1.61385	-1.88852	6.08389	-12.3935	17.3458	0.166185	0.368927	0.0797688	0.204431	1.27955	4.99276	TRUE	cDC vs Rest	cDC
KCNJ1	0.9704	0.0296	3.48993	6.60286e-05	0.000478612	0	0.25	-2.24358	-2.3456	5.3051	-16.7771	12.8812	0.0748554	0.37632	0.0471098	0.169914	0.784254	5.07355	TRUE	cDC vs Rest	cDC
MUC13	0.9704	0.0296	3.48993	2.42941e-05	3.91423e-05	0	0.25	-2.6338	-2.66648	5.35243	-16.5985	12.913	0.0537572	0.0449152	0.033815	0.0311216	0.266488	0.439227	TRUE	cDC vs Rest	cDC
MAPK4	0.9704	0.0296	3.48993	5.92222e-05	0.000362136	0	0.25	-2.75457	-2.82452	6.69398	-17.9152	16.1169	0.114451	0.323528	0.0517341	0.142367	0.69777	3.38143	TRUE	cDC vs Rest	cDC
AMZ1	0.9704	0.0296	3.48993	0.000393006	0.000128011	0	0.25	2.38788	2.42421	4.84059	-9.05711	14.7092	0.430058	0.182918	0.156936	0.0904582	3.93855	1.33063	TRUE	cDC vs Rest	cDC
COLEC12	0.9704	0.0296	3.48993	0.000756577	9.07492e-05	0	0.25	2.20577	2.51296	4.67864	-11.1347	15.3046	0.610117	0.155151	0.184393	0.0766745	8.44507	0.959208	TRUE	cDC vs Rest	cDC
ZCCHC12	0.9702	0.0298	3.48299	7.4677e-06	5.47177e-06	0	0.25	2.8274	3.17425	4.34722	-9.08371	13.9431	0.016763	0.00800332	0.0115607	0.00689635	0.080249	0.0540561	TRUE	cDC vs Rest	cDC
SH3GL3	0.9702	0.0298	3.48299	3.17603e-05	5.95577e-05	0	0.25	-0.191344	-0.0833354	6.50499	-18.7327	21.3307	0.0797688	0.11704	0.0395954	0.0597365	0.311409	0.565243	TRUE	cDC vs Rest	cDC
CA12	0.9702	0.0298	3.48299	0.000254534	0.00265237	0	0.25	-3.44876	-3.5187	5.17251	-17.1583	12.2259	0.197688	1.47686	0.100289	0.366948	2.86027	28.6034	TRUE	cDC vs Rest	cDC
SNAP91	0.9702	0.0298	3.48299	3.47566e-05	4.4515e-05	0	0.25	0.611183	0.497183	5.82877	-12.7778	17.9844	0.06763	0.0691993	0.0404624	0.0447531	0.36452	0.405932	TRUE	cDC vs Rest	cDC
NPFFR2	0.9702	0.0298	3.48299	1.84126e-05	2.43598e-05	0	0.25	1.16278	0.746157	7.00401	-14.349	27.7255	0.0369942	0.0467294	0.0260116	0.0316289	0.169579	0.232361	TRUE	cDC vs Rest	cDC
ATP6V0A4	0.9702	0.0298	3.48299	0.000102634	0.000999894	0	0.25	-1.86191	-2.13983	5.59035	-15.655	15.3204	0.0950866	0.612941	0.0586705	0.220653	1.3406	10.4759	TRUE	cDC vs Rest	cDC
KCND2	0.9702	0.0298	3.48299	8.88798e-05	0.000120441	0	0.25	-0.1705	-0.34178	7.71753	-18.4892	25.6749	0.171676	0.190832	0.0719653	0.0872652	1.06759	1.13799	TRUE	cDC vs Rest	cDC
CLEC2B	0.97	0.03	3.4761	0.000600052	0.000668038	0	0.25	3.73807	4.17724	4.51039	-13.331	17.2809	0.513008	0.145118	0.252023	0.0916578	5.50423	6.75233	TRUE	cDC vs Rest	cDC
FAAH2	0.97	0.03	3.4761	0.000167472	0.000927729	0	0.25	-2.41898	-2.43858	4.84336	-13.8262	10.5926	0.0699421	0.43663	0.0436416	0.215201	1.19392	9.37415	TRUE	cDC vs Rest	cDC
KCNH5	0.97	0.03	3.4761	5.52952e-05	7.03357e-05	0	0.25	-0.38621	-0.654027	6.70859	-14.9994	21.9425	0.130347	0.131445	0.0549133	0.0654631	0.558782	0.651427	TRUE	cDC vs Rest	cDC
KCNK2	0.97	0.03	3.4761	3.28787e-05	5.7123e-05	0	0.25	-0.189654	-0.757921	8.90764	-20.1812	33.5217	0.0736994	0.110424	0.0361272	0.0610674	0.24054	0.525062	TRUE	cDC vs Rest	cDC
PSG6	0.97	0.03	3.4761	2.86734e-06	4.92991e-06	0	0.25	-0.220565	-0.326652	6.08407	-16.3541	21.398	0.00722543	0.00881201	0.00404624	0.0065472	0.0153782	0.047487	TRUE	cDC vs Rest	cDC
SERPINE1	0.9698	0.0302	3.46925	0.000436614	0.000616275	0	0.25	2.95186	2.99214	4.6514	-13.7514	19.0492	0.261272	0.200029	0.0893064	0.0542785	6.20098	4.97884	TRUE	cDC vs Rest	cDC
EGF	0.9698	0.0302	3.46925	0.000218454	0.00267451	0	0.25	-1.59553	-1.96102	6.98482	-18.8956	21.2538	0.157803	1.41306	0.0907514	0.225473	2.14202	25.5404	TRUE	cDC vs Rest	cDC
GPR171	0.9698	0.0302	3.46925	6.17271e-05	0.000225249	0	0.25	2.63492	3.10343	4.33361	-13.6765	14.1907	0.0592485	0.0353427	0.0453757	0.0254338	0.856329	2.06519	TRUE	cDC vs Rest	cDC
FAM49A	0.9698	0.0302	3.46925	0.00138569	0.000137628	0	0.25	5.2532	4.98828	3.71045	-5.88198	16.5255	0.87486	0.139747	0.347977	0.0814043	12.3302	1.43233	TRUE	cDC vs Rest	cDC
LRRC9	0.9698	0.0302	3.46925	2.95104e-05	7.86784e-05	0	0.25	-1.78635	-1.74065	6.63856	-18.8247	15.866	0.0621387	0.106966	0.0407514	0.0672595	0.259818	0.788074	TRUE	cDC vs Rest	cDC
KCTD8	0.9698	0.0302	3.46925	9.41752e-05	0.000432757	0	0.25	-1.94865	-2.10348	7.39201	-18.2993	21.0435	0.112717	0.314581	0.0598266	0.152361	0.927889	4.21171	TRUE	cDC vs Rest	cDC
APOC1	0.9698	0.0302	3.46925	0.000321233	6.09496e-05	0	0.25	4.28344	4.21085	3.86513	-8.53795	18.5151	0.249422	0.0598594	0.106647	0.0360991	2.79379	0.654864	TRUE	cDC vs Rest	cDC
FAM135B	0.9698	0.0302	3.46925	0.000131204	0.00025534	0	0.25	0.695604	-0.210192	7.90532	-16.5132	31.0415	0.254913	0.294437	0.0884393	0.121651	1.60473	2.43794	TRUE	cDC vs Rest	cDC
TBX18	0.9698	0.0302	3.46925	1.38734e-05	1.92799e-05	0	0.25	1.11663	0.941669	6.06179	-13.2971	23.0167	0.0352601	0.0395739	0.0228324	0.02746	0.152421	0.194285	TRUE	cDC vs Rest	cDC
DOCK2	0.9698	0.0302	3.46925	0.00283144	0.00036989	0	0.25	4.38897	4.20864	3.86796	-6.82176	15.1829	1.33093	0.361077	0.476301	0.144426	24.0982	3.66042	TRUE	cDC vs Rest	cDC
FAP	0.9698	0.0302	3.46925	2.45365e-05	3.12065e-05	0	0.25	1.36971	1.08773	5.79316	-11.8811	23.1865	0.0471098	0.0480334	0.0294798	0.0339058	0.233574	0.29825	TRUE	cDC vs Rest	cDC
ADAM2	0.9696	0.0304	3.46244	1.03277e-05	1.50368e-05	0	0.25	0.189147	0.13401	7.35779	-16.6648	24.3644	0.0219653	0.0270113	0.0150289	0.0194566	0.143622	0.146593	TRUE	cDC vs Rest	cDC
IGFN1	0.9696	0.0304	3.46244	1.64484e-05	3.05966e-05	0	0.25	0.695573	-0.0949254	8.39009	-18.9636	33.0233	0.032948	0.0448257	0.0205202	0.0297489	0.143964	0.315547	TRUE	cDC vs Rest	cDC
KNG1	0.9696	0.0304	3.46244	9.05917e-05	0.000730163	0	0.25	-3.21821	-3.30753	5.35017	-18.2411	12.6634	0.0413294	0.412012	0.032948	0.14488	1.12528	8.59026	TRUE	cDC vs Rest	cDC
SLC17A4	0.9696	0.0304	3.46244	1.64274e-05	5.05747e-05	0	0.25	-0.861892	-1.31076	6.33328	-15.6901	22.2554	0.0277457	0.0542848	0.0193642	0.0375435	0.140879	0.539089	TRUE	cDC vs Rest	cDC
IGFL1	0.9696	0.0304	3.46244	1.17617e-06	1.3074e-06	0	0.25	0.75159	0.00146103	6.96426	-13.8033	31.1953	0.00144509	0.00245895	0.00144509	0.00204712	0.00401967	0.013989	TRUE	cDC vs Rest	cDC
TNF	0.9696	0.0304	3.46244	0.000397528	0.000230764	0	0.25	3.58981	3.61303	5.08428	-12.2448	19.2908	0.427168	0.0698592	0.113295	0.0317423	2.62734	1.72966	TRUE	cDC vs Rest	cDC
DKK2	0.9696	0.0304	3.46244	0.000105251	7.34541e-05	0	0.25	1.48604	1.67782	5.23258	-11.1109	16.5153	0.160405	0.134932	0.0679191	0.0695752	0.97188	0.707902	TRUE	cDC vs Rest	cDC
SEMG2	0.9694	0.0306	3.45568	5.53349e-07	1.35796e-06	0	0.25	-1.29902	-2.07206	5.82447	-14.6653	24.6271	0	0.00270663	0	0.00227988	0	0.0130435	TRUE	cDC vs Rest	cDC
PLAC8	0.9694	0.0306	3.45568	0.00052789	0.000625193	0	0.25	2.66218	3.02541	4.34863	-10.3896	14.6787	0.427169	0.157946	0.180347	0.095758	4.69411	6.6441	TRUE	cDC vs Rest	cDC
IL1RN	0.9694	0.0306	3.45568	0.000121168	2.17192e-05	0	0.25	4.59251	4.88058	3.43941	-7.24716	14.8559	0.207804	0.0326422	0.082948	0.01994	1.40637	0.232847	TRUE	cDC vs Rest	cDC
STAB1	0.9694	0.0306	3.45568	0.000958811	8.53021e-05	0	0.25	4.41652	4.26155	3.82472	-7.18445	16.0446	0.510406	0.0916345	0.225145	0.0543979	12.5869	0.940363	TRUE	cDC vs Rest	cDC
PLEKHG4B	0.9694	0.0306	3.45568	3.47656e-05	7.24283e-05	0	0.25	0.187685	-0.257722	6.22103	-16.1712	19.9437	0.067919	0.110095	0.0395954	0.0617896	0.371414	0.718322	TRUE	cDC vs Rest	cDC
GRIA1	0.9694	0.0306	3.45568	6.47229e-05	7.50124e-05	0	0.25	0.15964	-0.380738	8.55488	-19.0151	32.1414	0.148555	0.147778	0.0618497	0.0704346	0.633384	0.741827	TRUE	cDC vs Rest	cDC
SLC36A2	0.9694	0.0306	3.45568	7.94738e-05	0.000385524	0	0.25	-2.72389	-2.69718	5.9614	-17.7649	13.8511	0.0829479	0.261949	0.0468208	0.125847	0.850668	4.05713	TRUE	cDC vs Rest	cDC
BACE2	0.9694	0.0306	3.45568	0.000173088	0.00119477	0	0.25	-2.02191	-2.26083	4.43022	-12.7669	11.4968	0.140462	0.808119	0.0748555	0.250889	2.04364	12.1775	TRUE	cDC vs Rest	cDC
DNAJB1	0.9694	0.0306	3.45568	0.00367149	0.00500945	0	0.25	1.16628	0.961884	5.781	-14.8196	22.7781	4.46037	1.57075	0.415896	0.316936	35.0759	51.5813	TRUE	cDC vs Rest	cDC
CPED1	0.9694	0.0306	3.45568	0.000713356	0.000183106	0	0.25	4.1424	4.03596	3.99062	-6.43905	14.9515	0.526302	0.201216	0.225723	0.0980767	6.36134	1.78745	TRUE	cDC vs Rest	cDC
KIAA1549L	0.9694	0.0306	3.45568	6.08372e-05	0.000122629	0	0.25	-1.47443	-1.59107	6.22802	-15.6951	16.7704	0.132948	0.193773	0.0630058	0.094066	0.639833	1.19904	TRUE	cDC vs Rest	cDC
SH3PXD2B	0.9694	0.0306	3.45568	0.000824663	0.000161278	0	0.25	2.25956	2.24553	4.4855	-8.07011	15.9394	0.613007	0.223389	0.211272	0.107599	7.98935	1.68048	TRUE	cDC vs Rest	cDC
PMAIP1	0.9694	0.0306	3.45568	0.000509332	0.00042597	0	0.25	3.01256	2.79028	5.55025	-11.4714	21.6955	0.670812	0.145254	0.229191	0.0838454	5.94437	5.19305	TRUE	cDC vs Rest	cDC
PCK1	0.9694	0.0306	3.45568	0.000117376	0.00115296	0	0.25	-3.23335	-3.44445	4.82873	-15.9092	15.1092	0.109827	0.630363	0.0589595	0.215374	1.72528	11.9093	TRUE	cDC vs Rest	cDC
THBS2	0.9692	0.0308	3.44896	3.03472e-05	7.2431e-05	0	0.25	0.661706	0.366673	6.00686	-15.7634	24.582	0.0433526	0.062491	0.0289017	0.0371883	0.388076	0.784915	TRUE	cDC vs Rest	cDC
SV2C	0.9692	0.0308	3.44896	0.000134527	8.65633e-05	0	0.25	0.43668	0.788682	5.3282	-13.6976	15.5561	0.304624	0.176734	0.0988439	0.0827949	1.34151	0.877741	TRUE	cDC vs Rest	cDC
SIM2	0.9692	0.0308	3.44896	6.50584e-05	0.000650929	0	0.25	0.0735728	-0.200298	6.87901	-18.8955	21.2695	0.0557803	0.449947	0.0352601	0.142818	0.669604	5.91106	TRUE	cDC vs Rest	cDC
CCR2	0.9692	0.0308	3.44896	7.22667e-05	1.66058e-05	0	0.25	4.3112	4.47329	3.79272	-7.13581	16.0715	0.0872831	0.0174506	0.0630058	0.0137479	0.62817	0.180052	TRUE	cDC vs Rest	cDC
OLFM3	0.9692	0.0308	3.44896	3.0611e-05	4.00312e-05	0	0.25	0.109259	0.110193	5.61187	-15.7361	16.7887	0.067919	0.0663267	0.0346821	0.0414437	0.303991	0.376541	TRUE	cDC vs Rest	cDC
LRP2	0.9692	0.0308	3.44896	0.000558207	0.00290157	0	0.25	-2.53621	-2.7262	6.35898	-17.901	18.8296	0.492486	1.69397	0.152312	0.31639	7.33236	30.2319	TRUE	cDC vs Rest	cDC
ARHGAP8	0.9692	0.0308	3.44896	0.000129749	0.000779358	0	0.25	-2.78089	-2.73527	4.80355	-13.7311	10.0061	0.134971	0.536807	0.0745665	0.254458	1.74885	8.1763	TRUE	cDC vs Rest	cDC
CD79B	0.969	0.031	3.44228	7.47459e-05	0.00021673	0	0.25	1.3346	1.46618	5.30583	-14.7268	19.3312	0.0442196	0.0439692	0.0364162	0.032369	0.395036	1.81769	TRUE	cDC vs Rest	cDC
CD209	0.969	0.031	3.44228	3.45471e-05	7.47726e-06	0	0.25	4.15145	4.16451	4.33708	-8.32641	19.6661	0.0375722	0.012909	0.0300578	0.0103997	0.415941	0.0789303	TRUE	cDC vs Rest	cDC
CCL8	0.969	0.031	3.44228	5.68757e-05	1.04865e-05	0	0.25	4.37472	4.24117	4.10976	-10.7588	18.6729	0.0395954	0.0102951	0.0216763	0.00465526	0.628816	0.101782	TRUE	cDC vs Rest	cDC
COL4A6	0.969	0.031	3.44228	4.69841e-05	0.00023645	0	0.25	-1.79522	-2.08458	5.90101	-15.8444	15.5521	0.084104	0.220835	0.0462428	0.110676	0.602137	2.18556	TRUE	cDC vs Rest	cDC
COL20A1	0.969	0.031	3.44228	1.65068e-05	2.3699e-05	0	0.25	-0.492861	-0.942863	7.56521	-17.8094	28.0358	0.0540462	0.0550132	0.0283237	0.0334253	0.188959	0.241169	TRUE	cDC vs Rest	cDC
PCYT1B	0.969	0.031	3.44228	1.53018e-05	2.22351e-05	0	0.25	-0.886018	-1.15501	6.09424	-14.0338	20.2061	0.0309249	0.0366794	0.0242775	0.0267289	0.148768	0.230131	TRUE	cDC vs Rest	cDC
SV2B	0.969	0.031	3.44228	6.96546e-05	6.67895e-05	0	0.25	0.871146	0.825501	6.26068	-14.162	22.7631	0.152312	0.116446	0.0699422	0.0596201	0.831047	0.649476	TRUE	cDC vs Rest	cDC
PAMR1	0.969	0.031	3.44228	2.18178e-05	3.60828e-05	0	0.25	-0.010428	-0.436807	6.22962	-13.4966	21.937	0.049711	0.0582715	0.0297688	0.0382179	0.222722	0.365601	TRUE	cDC vs Rest	cDC
AGMO	0.969	0.031	3.44228	0.000137425	0.000344366	0	0.25	-1.28537	-1.44054	6.71562	-15.4438	22.1844	0.192197	0.295686	0.0786127	0.146676	1.36622	3.29183	TRUE	cDC vs Rest	cDC
SLC5A12	0.969	0.031	3.44228	0.000237655	0.00138126	0	0.25	-2.77638	-2.84481	5.62528	-17.6863	14.4653	0.192486	0.762633	0.083237	0.220752	3.22593	13.6776	TRUE	cDC vs Rest	cDC
SEMA3D	0.969	0.031	3.44228	6.02764e-05	0.000155473	0	0.25	-1.12106	-1.4836	5.11341	-12.9994	18.5229	0.120231	0.202901	0.0578035	0.102947	0.591275	1.53304	TRUE	cDC vs Rest	cDC
POTEF	0.9688	0.0312	3.43564	8.83753e-07	2.78248e-06	0	0.25	0.522836	-0.340487	6.24294	-15.2087	26.9398	0.00115607	0.0030916	0.00115607	0.00259919	0.00293807	0.0237006	TRUE	cDC vs Rest	cDC
COL12A1	0.9688	0.0312	3.43564	6.5912e-05	0.000148515	0	0.25	-1.16109	-1.05346	5.28023	-16.4364	12.8563	0.121098	0.192118	0.0537572	0.0992137	0.772283	1.4883	TRUE	cDC vs Rest	cDC
CFAP221	0.9688	0.0312	3.43564	9.59746e-05	0.000710429	0	0.25	-2.57556	-2.6425	5.01046	-15.45	14.1883	0.116474	0.509792	0.0615607	0.223142	1.17797	6.97759	TRUE	cDC vs Rest	cDC
CCR1	0.9688	0.0312	3.43564	0.000122795	2.99581e-05	0	0.25	4.25006	4.0724	3.41425	-6.91476	18.9584	0.139884	0.0270501	0.0910405	0.0209666	1.1975	0.299469	TRUE	cDC vs Rest	cDC
MTRNR2L1	0.9688	0.0312	3.43564	0.000304476	0.000453952	0	0.25	-0.0108035	0.122326	6.34536	-21.3252	18.7429	0.413006	0.356001	0.111272	0.105624	2.49806	4.72777	TRUE	cDC vs Rest	cDC
C3	0.9688	0.0312	3.43564	0.000748557	0.00012894	0	0.25	3.98973	3.83164	3.32488	-7.30624	17.7591	0.382371	0.12837	0.186127	0.0671402	6.55194	1.48986	TRUE	cDC vs Rest	cDC
CHIT1	0.9688	0.0312	3.43564	0.000251284	5.97744e-05	0	0.25	3.15403	3.49186	5.56918	-11.0857	20.0262	0.283237	0.130759	0.099422	0.0710136	2.90499	0.600622	TRUE	cDC vs Rest	cDC
MCCD1	0.9688	0.0312	3.43564	6.71103e-06	9.77292e-05	0	0.25	-2.9941	-3.04777	4.73543	-16.2034	15.4836	0.0176301	0.0728646	0.0141618	0.0512347	0.136369	0.975171	TRUE	cDC vs Rest	cDC
PPP2R2C	0.9688	0.0312	3.43564	5.6365e-05	9.29337e-05	0	0.25	-0.597564	-0.933877	6.67946	-15.383	21.7237	0.160405	0.19901	0.0612717	0.0826875	0.579019	0.928235	TRUE	cDC vs Rest	cDC
FLNC	0.9688	0.0312	3.43564	2.47186e-05	4.35381e-05	0	0.25	-1.50254	-1.61344	5.67915	-15.0948	19.1285	0.0679191	0.0877466	0.0358382	0.0518494	0.236417	0.452863	TRUE	cDC vs Rest	cDC
PRODH2	0.9688	0.0312	3.43564	6.32537e-05	0.000682919	0	0.25	-2.55143	-2.59901	5.34552	-17.5352	14.7386	0.0552023	0.308338	0.0317919	0.135253	0.868049	7.22026	TRUE	cDC vs Rest	cDC
WWC1	0.9688	0.0312	3.43564	0.000344589	0.00188153	0	0.25	-2.73503	-2.66693	5.3485	-14.6137	12.5003	0.359827	1.3567	0.123699	0.375282	4.10793	19.0323	TRUE	cDC vs Rest	cDC
SMOC1	0.9688	0.0312	3.43564	6.48706e-05	8.28531e-05	0	0.25	0.500289	0.0896502	6.37647	-14.6076	22.7111	0.162139	0.138783	0.0563584	0.0687814	0.633745	0.79663	TRUE	cDC vs Rest	cDC
CH25H	0.9688	0.0312	3.43564	0.000123646	4.07421e-05	0	0.25	4.07489	3.86969	5.01646	-11.3959	20.7231	0.117341	0.0291599	0.0537572	0.0184957	1.16525	0.46426	TRUE	cDC vs Rest	cDC
SLC26A7	0.9688	0.0312	3.43564	0.00011815	0.00135902	0	0.25	-2.64842	-2.63701	5.44543	-17.9115	13.2442	0.108959	0.732112	0.0615607	0.153809	1.17065	12.5211	TRUE	cDC vs Rest	cDC
ALDOB	0.9688	0.0312	3.43564	0.000372979	0.00621372	0	0.25	-2.65008	-2.52765	5.62236	-18.8722	16.7846	0.280925	3.23702	0.0791908	0.252046	4.67634	57.079	TRUE	cDC vs Rest	cDC
44989	0.9686	0.0314	3.42904	2.56627e-05	3.61332e-05	0	0.25	-1.41084	-1.33683	6.77601	-18.5607	16.8888	0.0523121	0.0681183	0.0317919	0.0416258	0.254236	0.342931	TRUE	cDC vs Rest	cDC
KCNB2	0.9686	0.0314	3.42904	7.12439e-05	0.000101748	0	0.25	-0.777271	-0.734739	7.44318	-18.379	23.5467	0.139306	0.173462	0.0638728	0.0819982	0.59637	1.03596	TRUE	cDC vs Rest	cDC
SLC28A3	0.9686	0.0314	3.42904	4.55973e-05	2.47618e-05	0	0.25	2.49611	2.28611	5.06414	-10.7756	19.4338	0.0982658	0.0538492	0.0540462	0.0332493	0.43886	0.247216	TRUE	cDC vs Rest	cDC
LY9	0.9686	0.0314	3.42904	7.49817e-05	0.000187318	0	0.25	2.38249	2.6659	4.03837	-10.2062	13.7651	0.0569364	0.04217	0.0427746	0.030101	0.594949	1.60191	TRUE	cDC vs Rest	cDC
POU3F3	0.9686	0.0314	3.42904	3.92821e-05	0.000374944	0	0.25	-3.41235	-3.6006	4.47496	-13.1163	12.0531	0.0566474	0.275721	0.0393064	0.168568	0.682872	4.0551	TRUE	cDC vs Rest	cDC
ZBBX	0.9686	0.0314	3.42904	3.55029e-05	6.19252e-05	0	0.25	0.252882	-0.240645	7.63756	-14.9183	29.2421	0.0988438	0.103703	0.0471098	0.0643172	0.386793	0.620629	TRUE	cDC vs Rest	cDC
COL8A2	0.9686	0.0314	3.42904	7.10631e-05	2.86082e-05	0	0.25	3.96427	3.88575	4.51874	-7.59777	19.3567	0.115318	0.0600292	0.067052	0.0362961	0.77925	0.281987	TRUE	cDC vs Rest	cDC
NSG2	0.9686	0.0314	3.42904	4.53356e-05	7.84137e-05	0	0.25	-0.415164	-0.89349	6.73496	-14.9423	23.5288	0.119653	0.143598	0.0468208	0.0734516	0.433743	0.738111	TRUE	cDC vs Rest	cDC
ACSM2A	0.9686	0.0314	3.42904	0.000488439	0.00391766	0	0.25	-1.7921	-1.64102	6.012	-18.8709	16.3411	0.259538	1.54506	0.0893064	0.238824	5.99667	37.7393	TRUE	cDC vs Rest	cDC
ADAMTS18	0.9686	0.0314	3.42904	4.28464e-05	7.01431e-05	0	0.25	-0.174935	-0.47823	6.79597	-14.5944	23.3146	0.0786127	0.104365	0.0419075	0.0592919	0.441793	0.696801	TRUE	cDC vs Rest	cDC
ACSM2B	0.9686	0.0314	3.42904	0.000307594	0.00347417	0	0.25	-2.51759	-2.42825	5.86528	-19.6062	16.0031	0.171965	1.3586	0.0699422	0.220561	3.84689	32.3746	TRUE	cDC vs Rest	cDC
SH3RF3	0.9686	0.0314	3.42904	0.0018433	0.000768515	0	0.25	1.36459	1.37362	6.52492	-14.2493	19.0084	1.23671	0.754817	0.286994	0.197487	18.2555	7.37494	TRUE	cDC vs Rest	cDC
PRMT8	0.9686	0.0314	3.42904	4.58668e-05	0.000103657	0	0.25	-1.40706	-1.46497	5.42389	-13.6883	14.0056	0.104335	0.166576	0.0508671	0.0832664	0.378015	1.03949	TRUE	cDC vs Rest	cDC
CTXND1	0.9686	0.0314	3.42904	3.88609e-05	0.000116069	0	0.25	-1.70523	-2.07781	4.94625	-11.9522	16.2234	0.0872832	0.148143	0.0421965	0.0834962	0.460052	1.13326	TRUE	cDC vs Rest	cDC
EFNA5	0.9684	0.0316	3.42249	0.00031793	0.00216897	0	0.25	-2.7556	-2.62267	5.98131	-19.1922	12.6375	0.253468	1.40679	0.115029	0.317172	3.15101	21.1553	TRUE	cDC vs Rest	cDC
STAC	0.9684	0.0316	3.42249	9.84127e-05	0.000254618	0	0.25	-0.0101401	-0.69598	5.79167	-13.9265	18.1063	0.122543	0.251039	0.0630058	0.126563	0.742159	2.36772	TRUE	cDC vs Rest	cDC
C5orf67	0.9684	0.0316	3.42249	7.42831e-05	0.000224843	0	0.25	-0.236724	-0.910689	7.74228	-17.5696	27.5074	0.158959	0.237639	0.0748555	0.10976	0.807795	2.02946	TRUE	cDC vs Rest	cDC
TMEM212	0.9684	0.0316	3.42249	3.30375e-05	4.05339e-05	0	0.25	1.27352	0.28945	8.71145	-17.2105	33.4073	0.0815028	0.0865901	0.0398844	0.0501425	0.256789	0.400739	TRUE	cDC vs Rest	cDC
SLC4A9	0.9684	0.0316	3.42249	3.70458e-05	0.000462143	0	0.25	-2.55554	-2.56294	5.60177	-20.4051	14.8627	0.0364162	0.218936	0.0274566	0.0832097	0.358763	4.15074	TRUE	cDC vs Rest	cDC
RGCC	0.9684	0.0316	3.42249	0.000609933	0.00075684	0	0.25	2.77071	2.82047	4.09376	-8.74532	16.6359	0.613297	0.194497	0.20578	0.0867758	6.38362	6.84915	TRUE	cDC vs Rest	cDC
CD83	0.9684	0.0316	3.42249	0.00175497	0.00042198	0	0.25	3.00775	2.96102	2.21739	-6.01805	14.5415	1.72109	0.270279	0.430925	0.145638	20.5095	5.12028	TRUE	cDC vs Rest	cDC
RBM20	0.9684	0.0316	3.42249	0.000136774	0.000355965	0	0.25	-1.72148	-1.83785	6.3076	-15.6849	17.2672	0.277457	0.453033	0.0945087	0.167819	1.47434	3.5315	TRUE	cDC vs Rest	cDC
CES5A	0.9684	0.0316	3.42249	1.73539e-05	4.08659e-05	0	0.25	0.351266	-0.0372276	7.5335	-16.6886	27.3446	0.0572254	0.0898832	0.0291908	0.0486832	0.181957	0.404395	TRUE	cDC vs Rest	cDC
LINGO1	0.9684	0.0316	3.42249	8.46247e-05	0.000116819	0	0.25	1.28391	0.591849	6.86201	-13.5068	27.8688	0.193353	0.220625	0.0676301	0.0908909	0.860364	1.19212	TRUE	cDC vs Rest	cDC
FBN2	0.9682	0.0318	3.41597	0.000140826	9.48517e-05	0	0.25	1.66546	1.76919	5.07922	-10.5869	17.1148	0.197688	0.168876	0.0809249	0.0803957	1.27054	0.960287	TRUE	cDC vs Rest	cDC
TLL1	0.9682	0.0318	3.41597	9.77731e-05	0.000282685	0	0.25	-0.905729	-1.33005	6.48944	-17.0456	21.8007	0.115607	0.246671	0.0641618	0.116519	0.978638	2.99143	TRUE	cDC vs Rest	cDC
SRRM3	0.9682	0.0318	3.41597	4.38474e-05	6.13832e-05	0	0.25	-0.342387	-0.615266	5.58615	-14.0706	17.0878	0.113584	0.137414	0.0575145	0.0694021	0.489575	0.670912	TRUE	cDC vs Rest	cDC
NALCN	0.9682	0.0318	3.41597	7.39387e-05	9.49036e-05	0	0.25	0.00201156	-0.0536857	7.03128	-16.6465	20.7743	0.143931	0.148966	0.0624277	0.0759434	0.673774	0.953432	TRUE	cDC vs Rest	cDC
ZNF521	0.9682	0.0318	3.41597	0.000168718	0.000368895	0	0.25	-1.08857	-1.41689	5.97701	-13.5159	20.6935	0.254913	0.38647	0.101734	0.162084	1.72809	3.65797	TRUE	cDC vs Rest	cDC
OR5V1	0.9682	0.0318	3.41597	1.08698e-05	1.34604e-05	0	0.25	1.8876	1.23229	7.57072	-14.3117	30.7069	0.0320809	0.0256118	0.0190751	0.0182928	0.124928	0.130298	TRUE	cDC vs Rest	cDC
HYAL4	0.9682	0.0318	3.41597	1.5352e-05	2.74337e-05	0	0.25	0.792274	0.227397	6.91758	-15.3388	27.3626	0.0303468	0.0376402	0.0239884	0.0276779	0.157965	0.240328	TRUE	cDC vs Rest	cDC
CDH19	0.9682	0.0318	3.41597	2.22514e-05	2.13449e-05	0	0.25	0.132199	0.0848446	8.46441	-20.6033	31.4202	0.0395954	0.0337611	0.0263006	0.0236284	0.211657	0.237752	TRUE	cDC vs Rest	cDC
SLC22A3	0.9682	0.0318	3.41597	5.26414e-05	0.000223464	0	0.25	-1.8642	-1.89004	5.43971	-14.367	14.3192	0.0684971	0.180884	0.0413295	0.105448	0.661066	2.25852	TRUE	cDC vs Rest	cDC
PKNOX2	0.9682	0.0318	3.41597	0.000113806	0.000254226	0	0.25	-0.119279	-0.453881	7.01321	-15.2831	20.0903	0.279191	0.399177	0.0817919	0.136411	1.22587	2.58709	TRUE	cDC vs Rest	cDC
DENND2A	0.9682	0.0318	3.41597	0.000156832	0.000707815	0	0.25	-1.33245	-1.44007	6.11914	-16.3404	14.2521	0.256069	0.627776	0.100578	0.204184	1.72468	6.75218	TRUE	cDC vs Rest	cDC
MIOX	0.9682	0.0318	3.41597	0.000100517	0.00172561	0	0.25	-3.13076	-3.07299	5.72084	-19.3387	15.4753	0.0745664	0.80368	0.0387283	0.18544	1.16778	17.7881	TRUE	cDC vs Rest	cDC
CACNG2	0.9682	0.0318	3.41597	3.89129e-05	3.97683e-05	0	0.25	0.422952	0.207227	6.62615	-14.7288	22.2184	0.0999999	0.0823076	0.049422	0.0458662	0.460883	0.402847	TRUE	cDC vs Rest	cDC
RSPO1	0.968	0.032	3.4095	7.65207e-06	9.0934e-06	0	0.25	1.27084	0.679262	6.75127	-13.1567	27.3118	0.0239884	0.0172359	0.0141618	0.0122469	0.117282	0.0852521	TRUE	cDC vs Rest	cDC
SLC5A11	0.968	0.032	3.4095	4.523e-05	0.00018652	0	0.25	-1.69715	-1.48081	6.49256	-18.6122	19.8634	0.050289	0.131869	0.0364162	0.0783337	0.554982	1.83937	TRUE	cDC vs Rest	cDC
ANO1	0.968	0.032	3.4095	4.77397e-05	8.09454e-05	0	0.25	0.201142	0.0720143	5.54193	-15.6832	17.9861	0.106647	0.176486	0.0445087	0.0669402	0.403747	0.89195	TRUE	cDC vs Rest	cDC
PLG	0.968	0.032	3.4095	0.00010867	0.000944019	0	0.25	-2.35507	-2.32383	5.43401	-15.4118	14.0687	0.0950866	0.469061	0.0554913	0.168276	1.46785	8.5378	TRUE	cDC vs Rest	cDC
APOBEC3A	0.968	0.032	3.4095	0.000138766	0.000114258	0	0.25	2.42064	2.64631	3.79865	-10.0288	14.9282	0.171676	0.116728	0.0794798	0.0619418	1.01299	1.14044	TRUE	cDC vs Rest	cDC
C1orf158	0.968	0.032	3.4095	4.02108e-06	5.24766e-06	0	0.25	-0.0488355	-0.25398	5.6507	-12.9437	20.7734	0.00722543	0.00913429	0.00404624	0.00697095	0.0571545	0.0543545	TRUE	cDC vs Rest	cDC
HCAR3	0.968	0.032	3.4095	4.17009e-05	9.00613e-06	0	0.25	4.58415	4.59392	4.01551	-7.88876	19.7191	0.0468208	0.00609652	0.0274566	0.00435684	0.346237	0.0911164	TRUE	cDC vs Rest	cDC
SLC17A3	0.968	0.032	3.4095	0.000107106	0.000625341	0	0.25	-2.65053	-2.61345	5.2864	-17.2393	13.8052	0.106936	0.320717	0.0566474	0.157085	1.287	5.5663	TRUE	cDC vs Rest	cDC
SLC34A1	0.968	0.032	3.4095	8.55659e-05	0.000446336	0	0.25	-2.44138	-2.32403	5.66605	-15.3377	14.344	0.121965	0.306748	0.0601156	0.147882	1.02061	4.72452	TRUE	cDC vs Rest	cDC
CASS4	0.968	0.032	3.4095	0.000284994	4.2359e-05	0	0.25	3.76373	3.67935	2.80736	-5.10576	13.0231	0.256647	0.0471263	0.154624	0.033306	3.00796	0.462338	TRUE	cDC vs Rest	cDC
UPP2	0.968	0.032	3.4095	0.000183192	0.000646309	0	0.25	-2.23211	-2.6369	4.76795	-13.9321	12.701	0.373411	0.754971	0.112139	0.23327	2.075	6.66797	TRUE	cDC vs Rest	cDC
FER1L6	0.968	0.032	3.4095	0.000121377	0.000188712	0	0.25	0.231553	-0.594392	7.62487	-14.4633	29.2831	0.239884	0.292423	0.0867052	0.122738	1.06307	1.86516	TRUE	cDC vs Rest	cDC
PAPPA	0.968	0.032	3.4095	0.000145474	0.000912888	0	0.25	-2.35427	-2.52357	4.96204	-14.1725	13.8752	0.276301	0.704687	0.0878613	0.218135	2.05899	8.61871	TRUE	cDC vs Rest	cDC
LMX1B	0.968	0.032	3.4095	3.04509e-05	5.65206e-05	0	0.25	-0.791424	-1.04795	6.81733	-18.8351	22.3062	0.0745664	0.1163	0.0361272	0.0546306	0.314769	0.582667	TRUE	cDC vs Rest	cDC
PLA2G4A	0.968	0.032	3.4095	0.000403288	0.000104488	0	0.25	3.62243	3.21455	3.83698	-7.54351	14.9619	0.300289	0.111024	0.154913	0.0635144	3.60474	0.96534	TRUE	cDC vs Rest	cDC
SEMA5B	0.968	0.032	3.4095	7.54125e-05	0.000142571	0	0.25	-0.766426	-0.711085	5.92158	-15.3499	16.728	0.168208	0.229301	0.0728324	0.102165	0.748082	1.57306	TRUE	cDC vs Rest	cDC
NGF	0.9678	0.0322	3.40306	2.13061e-05	3.41767e-05	0	0.25	0.672593	0.266494	6.29335	-14.3179	21.731	0.0352601	0.0450495	0.0248555	0.0295519	0.293193	0.35219	TRUE	cDC vs Rest	cDC
NTNG1	0.9678	0.0322	3.40306	8.69222e-05	0.000176942	0	0.25	-0.127616	-0.287686	5.91516	-16.3771	19.3193	0.14422	0.249235	0.0627168	0.0948986	0.759807	1.96108	TRUE	cDC vs Rest	cDC
CD79A	0.9678	0.0322	3.40306	6.17802e-05	0.000222138	0	0.25	1.59264	1.70647	5.12192	-16.7555	19.2984	0.0427745	0.0375809	0.033237	0.0219155	0.669184	1.97	TRUE	cDC vs Rest	cDC
FOLR2	0.9678	0.0322	3.40306	8.97283e-05	2.22709e-05	0	0.25	4.74709	4.5783	3.97607	-9.2507	18.534	0.0728322	0.0154724	0.0552023	0.00962087	1.0939	0.282627	TRUE	cDC vs Rest	cDC
ITPRID1	0.9678	0.0322	3.40306	2.9778e-05	3.59835e-05	0	0.25	0.596598	0.396389	6.88263	-14.2665	22.0207	0.0817918	0.063058	0.0424855	0.0418734	0.32943	0.354635	TRUE	cDC vs Rest	cDC
SLC38A11	0.9678	0.0322	3.40306	5.36957e-05	0.000386409	0	0.25	-2.03676	-2.49932	5.09665	-12.9497	16.3388	0.0786126	0.27807	0.0534682	0.143009	0.704131	3.64571	TRUE	cDC vs Rest	cDC
SLCO1B3	0.9678	0.0322	3.40306	1.86584e-05	1.8774e-05	0	0.25	0.638233	0.611927	6.10862	-13.3171	18.5052	0.0352601	0.0327943	0.0219653	0.0232614	0.219346	0.189091	TRUE	cDC vs Rest	cDC
EPHA8	0.9678	0.0322	3.40306	1.44456e-05	1.77394e-05	0	0.25	-0.114282	-0.66818	7.12918	-16.3942	28.2255	0.0413295	0.0359993	0.0248555	0.0222259	0.146854	0.164224	TRUE	cDC vs Rest	cDC
PTGS2	0.9678	0.0322	3.40306	0.000525806	6.74075e-05	0	0.25	4.28684	4.30545	3.78664	-9.22062	15.7551	0.750002	0.0504335	0.170231	0.0226854	4.17033	0.809254	TRUE	cDC vs Rest	cDC
CCDC200	0.9678	0.0322	3.40306	0.000236878	9.51279e-05	0	0.25	1.96786	1.83195	5.24893	-12.1695	17.4054	0.13237	0.0908351	0.0907514	0.0625416	2.62435	0.986501	TRUE	cDC vs Rest	cDC
RNF212B	0.9678	0.0322	3.40306	0.000136717	0.000844609	0	0.25	-2.65332	-2.60442	5.43271	-17.5492	12.7729	0.157514	0.499047	0.0754335	0.158279	1.0806	8.4721	TRUE	cDC vs Rest	cDC
XKR4	0.9678	0.0322	3.40306	0.000171392	0.000287182	0	0.25	-0.386421	-0.381712	6.50706	-16.6825	16.4455	0.215318	0.324573	0.0817919	0.120831	1.43874	2.63459	TRUE	cDC vs Rest	cDC
ADAMTS14	0.9678	0.0322	3.40306	6.4929e-05	6.81033e-05	0	0.25	1.089	1.16626	6.82035	-15.7362	24.5944	0.176589	0.145475	0.0696532	0.0706704	0.773331	0.668642	TRUE	cDC vs Rest	cDC
TMPRSS2	0.9678	0.0322	3.40306	7.35915e-05	0.000638465	0	0.25	-2.89934	-3.04696	4.94031	-14.6892	10.98	0.128324	0.540595	0.0549133	0.213963	0.84051	6.07994	TRUE	cDC vs Rest	cDC
SLC2A2	0.9676	0.0324	3.39666	3.93018e-05	0.00014226	0	0.25	-2.41466	-2.50928	5.04877	-14.3878	12.856	0.0682081	0.136348	0.0358382	0.0862327	0.448583	1.48404	TRUE	cDC vs Rest	cDC
CD14	0.9676	0.0324	3.39666	0.000427538	0.000110972	0	0.25	4.61331	4.26593	4.04815	-8.6523	22.6533	0.404048	0.0808603	0.176012	0.046463	4.34389	1.1973	TRUE	cDC vs Rest	cDC
MEIKIN	0.9676	0.0324	3.39666	0.000250029	5.34206e-05	0	0.25	3.50545	3.19929	3.85571	-8.26958	15.7861	0.153179	0.053536	0.0890173	0.036117	2.77197	0.545405	TRUE	cDC vs Rest	cDC
ASTN1	0.9676	0.0324	3.39666	5.25725e-05	8.59371e-05	0	0.25	0.362344	0.214574	8.00959	-17.4889	29.6844	0.130636	0.174924	0.0560694	0.0800674	0.521612	0.821344	TRUE	cDC vs Rest	cDC
A2M	0.9676	0.0324	3.39666	0.000603017	0.000500854	0	0.25	2.89916	3.13868	3.43538	-7.63315	13.8337	0.342775	0.211655	0.182659	0.0932066	5.46775	4.96792	TRUE	cDC vs Rest	cDC
RIMS4	0.9676	0.0324	3.39666	1.5379e-05	1.84476e-05	0	0.25	1.0354	0.464083	7.2496	-14.4738	28.3842	0.0404624	0.0408154	0.0208092	0.0250131	0.131297	0.175566	TRUE	cDC vs Rest	cDC
ZFYVE9	0.9676	0.0324	3.39666	0.000151461	0.000547115	0	0.25	-2.29543	-2.11119	3.81903	-10.6392	8.95471	0.147399	0.380179	0.082948	0.221796	1.47038	5.67388	TRUE	cDC vs Rest	cDC
SNAP25	0.9676	0.0324	3.39666	2.57469e-05	7.18777e-05	0	0.25	-1.65926	-1.67142	5.70929	-15.8359	16.1282	0.0534682	0.0841997	0.0312139	0.0518255	0.203034	0.678579	TRUE	cDC vs Rest	cDC
COX7B2	0.9676	0.0324	3.39666	2.29798e-05	3.34501e-05	0	0.25	-0.0999617	-0.304	6.47686	-14.9856	21.2378	0.0566474	0.0625625	0.0317919	0.0396324	0.261776	0.303756	TRUE	cDC vs Rest	cDC
SCN10A	0.9676	0.0324	3.39666	2.09466e-05	2.65667e-05	0	0.25	0.25168	-0.110638	7.65437	-16.3259	28.7423	0.0566474	0.0507161	0.0303468	0.0326554	0.186371	0.251198	TRUE	cDC vs Rest	cDC
GFRA2	0.9676	0.0324	3.39666	0.00020064	7.79792e-05	0	0.25	3.28241	3.53301	3.92828	-7.24559	13.2361	0.256647	0.153431	0.111272	0.0773996	2.02882	0.782245	TRUE	cDC vs Rest	cDC
LRRC38	0.9676	0.0324	3.39666	1.37391e-05	1.40356e-05	0	0.25	0.724537	0.42384	5.38018	-11.5242	19.0945	0.0202312	0.0257284	0.0135838	0.0165262	0.111408	0.140669	TRUE	cDC vs Rest	cDC
PDE1A	0.9676	0.0324	3.39666	0.000419835	0.00280812	0	0.25	-2.1253	-2.20766	5.62733	-16.2807	14.06	0.275723	1.58622	0.117919	0.308357	4.24219	24.5787	TRUE	cDC vs Rest	cDC
SLCO6A1	0.9674	0.0326	3.3903	2.55528e-05	3.4183e-05	0	0.25	0.595172	-0.195082	8.34706	-15.0308	32.5698	0.0520231	0.0526676	0.0315029	0.0367079	0.224501	0.316285	TRUE	cDC vs Rest	cDC
HTR2C	0.9674	0.0326	3.3903	3.59134e-05	2.979e-05	0	0.25	1.15932	0.871933	5.98643	-12.3091	20.9635	0.0621387	0.0517843	0.032659	0.0346041	0.30101	0.287799	TRUE	cDC vs Rest	cDC
EBF3	0.9674	0.0326	3.3903	4.02194e-05	5.57522e-05	0	0.25	-0.417752	-0.0680766	6.77727	-17.1965	17.9688	0.083237	0.111927	0.0404624	0.0583369	0.361373	0.537897	TRUE	cDC vs Rest	cDC
MROH9	0.9674	0.0326	3.3903	2.92174e-05	4.14632e-05	0	0.25	0.274197	0.00841188	6.20325	-13.546	20.0441	0.0615607	0.0499701	0.0291908	0.0339834	0.262769	0.35926	TRUE	cDC vs Rest	cDC
P2RX7	0.9674	0.0326	3.3903	0.000460714	5.12991e-05	0	0.25	3.69381	3.41635	2.54747	-3.01385	12.1822	0.369943	0.0567585	0.195954	0.0396741	4.81539	0.569219	TRUE	cDC vs Rest	cDC
CTSG	0.9674	0.0326	3.3903	2.68676e-06	1.23299e-05	0	0.25	0.317043	0.412473	5.74522	-19.9732	16.0939	0.00433526	0.00465525	0.00346821	0.00285284	0.0172381	0.122783	TRUE	cDC vs Rest	cDC
GRM4	0.9674	0.0326	3.3903	5.77619e-05	6.71931e-05	0	0.25	1.23766	0.781362	7.4452	-16.2635	27.1713	0.154046	0.146362	0.0575145	0.0657824	0.639789	0.643638	TRUE	cDC vs Rest	cDC
PTGER3	0.9674	0.0326	3.3903	0.000221694	0.00201983	0	0.25	-2.26238	-2.55214	5.04422	-13.8932	14.1366	0.213295	1.16656	0.1	0.303192	2.2326	18.2707	TRUE	cDC vs Rest	cDC
VAT1L	0.9674	0.0326	3.3903	6.98968e-05	0.000176715	0	0.25	-0.913093	-0.839165	5.59617	-16.436	12.2858	0.113006	0.229813	0.0563584	0.100207	0.714104	1.7422	TRUE	cDC vs Rest	cDC
APOB	0.9674	0.0326	3.3903	1.32246e-05	2.36743e-05	0	0.25	-1.10077	-1.69697	6.38807	-14.2015	25.2683	0.0315029	0.0353277	0.0184971	0.0260098	0.0858432	0.221965	TRUE	cDC vs Rest	cDC
TSPEAR	0.9674	0.0326	3.3903	5.98774e-05	6.62449e-05	0	0.25	0.122627	0.372557	6.88865	-16.4788	16.9878	0.159537	0.135355	0.0618497	0.066048	0.571219	0.627081	TRUE	cDC vs Rest	cDC
SPATA16	0.9674	0.0326	3.3903	5.81404e-05	7.56575e-05	0	0.25	0.043827	0.0347481	6.27804	-14.9542	18.682	0.122832	0.13739	0.0540462	0.0717148	0.54464	0.719678	TRUE	cDC vs Rest	cDC
HSPA6	0.9674	0.0326	3.3903	0.00146281	0.00143687	0	0.25	4.29943	4.0356	6.57786	-14.2185	27.0279	1.65838	0.448176	0.215607	0.0842721	13.7295	14.0044	TRUE	cDC vs Rest	cDC
PLIN4	0.9674	0.0326	3.3903	1.47309e-05	3.84196e-05	0	0.25	-1.18372	-1.69511	4.99361	-13.1308	17.045	0.032659	0.047568	0.0202312	0.0329001	0.159215	0.412608	TRUE	cDC vs Rest	cDC
ADAMTS15	0.9674	0.0326	3.3903	2.75269e-05	0.000123471	0	0.25	-2.04591	-2.05947	5.49021	-16.5649	13.3029	0.0563584	0.18055	0.0309249	0.0931708	0.282454	1.27243	TRUE	cDC vs Rest	cDC
KCNJ16	0.9674	0.0326	3.3903	0.00037937	0.00214171	0	0.25	-3.26102	-3.08074	6.40148	-17.1876	15.5401	0.250578	1.23826	0.127168	0.382805	3.90363	20.9546	TRUE	cDC vs Rest	cDC
LILRA4	0.9674	0.0326	3.3903	2.73995e-05	4.70412e-06	0	0.25	4.71685	5.01	3.51519	-8.72406	15.091	0.0442196	0.0063472	0.0291908	0.00433894	0.257814	0.0610302	TRUE	cDC vs Rest	cDC
CALCR	0.9674	0.0326	3.3903	8.58735e-05	0.000367946	0	0.25	0.212705	-0.464528	6.5835	-17.9264	25.4223	0.119942	0.235549	0.0635838	0.0986198	0.807288	3.53977	TRUE	cDC vs Rest	cDC
DTNA	0.9674	0.0326	3.3903	0.00111106	0.000452226	0	0.25	1.9844	1.82219	5.17148	-10.7637	19.8155	0.626881	0.42772	0.273121	0.174468	10.9558	4.25574	TRUE	cDC vs Rest	cDC
PCDH7	0.9674	0.0326	3.3903	0.000102106	0.000311362	0	0.25	-0.632831	-1.04483	6.24998	-16.0559	17.3985	0.146243	0.303597	0.0719653	0.123907	1.21631	2.98857	TRUE	cDC vs Rest	cDC
MRLN	0.9672	0.0328	3.38398	1.68783e-05	6.86882e-05	0	0.25	-2.10735	-2.04281	4.86834	-16.1165	13.2921	0.0436416	0.0852545	0.0265896	0.0567703	0.155733	0.70423	TRUE	cDC vs Rest	cDC
LAMC3	0.9672	0.0328	3.38398	4.48951e-05	9.58779e-05	0	0.25	-1.73801	-1.73015	5.99189	-17.2958	14.5956	0.136127	0.177532	0.0552023	0.0786082	0.521543	0.992513	TRUE	cDC vs Rest	cDC
PECAM1	0.9672	0.0328	3.38398	0.00094615	0.000616915	0	0.25	3.15872	3.08036	3.52221	-6.49321	13.617	0.682662	0.367957	0.302023	0.140604	9.26426	6.50335	TRUE	cDC vs Rest	cDC
LTB	0.9672	0.0328	3.38398	0.000312268	0.000977351	0	0.25	2.22722	2.18457	5.88547	-15.8624	21.4425	0.249423	0.196976	0.125434	0.0798138	2.94334	8.51079	TRUE	cDC vs Rest	cDC
HGF	0.9672	0.0328	3.38398	0.000128818	4.46669e-05	0	0.25	3.70831	3.73618	3.14497	-6.36046	12.7841	0.124855	0.0422683	0.0765896	0.0301219	1.24118	0.445765	TRUE	cDC vs Rest	cDC
HCN4	0.9672	0.0328	3.38398	1.34605e-05	3.29882e-05	0	0.25	-0.849242	-1.30345	6.45758	-14.6841	24.0563	0.0430636	0.0711854	0.0289017	0.0419839	0.180343	0.322496	TRUE	cDC vs Rest	cDC
DSCAML1	0.9672	0.0328	3.38398	0.000363259	0.00171525	0	0.25	-1.89859	-2.10949	6.34705	-15.3127	14.5478	0.6	1.38039	0.143931	0.329121	3.83448	18.0293	TRUE	cDC vs Rest	cDC
ABLIM3	0.9672	0.0328	3.38398	0.000232465	0.000354025	0	0.25	-0.329544	-0.364478	5.81483	-15.7427	15.3767	0.271387	0.328033	0.10896	0.143439	2.18142	3.41449	TRUE	cDC vs Rest	cDC
KCNK5	0.9672	0.0328	3.38398	9.35277e-05	0.00062166	0	0.25	-2.9414	-3.06187	4.65328	-14.4473	10.7451	0.214162	0.557707	0.0713873	0.192113	1.18794	6.06976	TRUE	cDC vs Rest	cDC
PRSS23	0.9672	0.0328	3.38398	0.000102424	0.00050076	0	0.25	-3.7392	-3.77514	4.03225	-13.5867	9.80649	0.212428	0.442131	0.0806358	0.202292	1.2393	5.34126	TRUE	cDC vs Rest	cDC
CLCNKA	0.9672	0.0328	3.38398	4.3366e-05	0.000502483	0	0.25	-2.21533	-2.36259	5.19641	-15.4423	12.5487	0.0447977	0.336402	0.0320809	0.162534	0.464723	5.30587	TRUE	cDC vs Rest	cDC
VWC2L	0.9672	0.0328	3.38398	2.56203e-05	5.45496e-05	0	0.25	-1.01348	-1.34165	6.75737	-14.4589	20.9788	0.0644509	0.0847237	0.032948	0.0529386	0.240653	0.540063	TRUE	cDC vs Rest	cDC
DCLK1	0.9672	0.0328	3.38398	0.000117061	0.000239931	0	0.25	-0.529798	-0.685263	6.40367	-15.0792	19.3078	0.256358	0.346793	0.0815029	0.13129	1.38222	2.38012	TRUE	cDC vs Rest	cDC
MTRNR2L8	0.9672	0.0328	3.38398	0.000442335	0.00114194	0	0.25	-0.479642	-0.392235	5.00509	-14.842	15.494	0.302313	0.516009	0.11474	0.136715	4.1246	11.5688	TRUE	cDC vs Rest	cDC
IL10	0.9672	0.0328	3.38398	0.00012034	2.51961e-05	0	0.25	4.04785	4.26755	3.62345	-6.94844	13.9474	0.160983	0.0163646	0.066763	0.00956417	1.06855	0.253944	TRUE	cDC vs Rest	cDC
KLRG2	0.967	0.033	3.37769	2.94729e-05	3.67306e-05	0	0.25	1.06576	0.668481	6.18796	-14.0391	23.445	0.0413295	0.0545329	0.0263006	0.0305695	0.27126	0.480431	TRUE	cDC vs Rest	cDC
ST18	0.967	0.033	3.37769	0.000647902	0.000221329	0	0.25	4.13693	3.63643	5.7937	-10.4802	24.738	0.414452	0.268008	0.182948	0.116068	6.71887	2.07495	TRUE	cDC vs Rest	cDC
KIRREL1	0.967	0.033	3.37769	9.57156e-05	0.000393247	0	0.25	-1.74099	-1.94161	5.92637	-14.7244	13.8424	0.169653	0.396984	0.0687861	0.165092	0.991999	4.07873	TRUE	cDC vs Rest	cDC
PRKCB	0.967	0.033	3.37769	0.00180422	0.000467712	0	0.25	3.83458	3.48834	3.74503	-6.37182	14.6462	0.901741	0.283737	0.371965	0.131917	15.4029	4.97133	TRUE	cDC vs Rest	cDC
SLA	0.967	0.033	3.37769	0.00146024	0.000433883	0	0.25	4.48763	4.6294	3.87623	-9.9855	16.1883	0.800582	0.146819	0.358092	0.0923114	12.9798	4.56233	TRUE	cDC vs Rest	cDC
GLYAT	0.967	0.033	3.37769	0.000180571	0.000972138	0	0.25	-2.61485	-2.68376	5.42744	-15.14	13.2935	0.187283	0.604675	0.0916185	0.237612	1.95057	10.2173	TRUE	cDC vs Rest	cDC
DAZL	0.967	0.033	3.37769	2.1499e-05	2.65197e-05	0	0.25	0.680059	0.318052	5.94706	-13.4525	21.6979	0.0560693	0.0548429	0.033237	0.0346697	0.197486	0.250181	TRUE	cDC vs Rest	cDC
VEGFC	0.967	0.033	3.37769	3.74289e-05	0.000124944	0	0.25	-2.23874	-2.07218	5.99348	-17.4078	15.8515	0.067919	0.114453	0.0378613	0.0670327	0.468772	1.25559	TRUE	cDC vs Rest	cDC
LMNTD1	0.967	0.033	3.37769	6.05668e-05	8.8779e-05	0	0.25	-0.0256548	0.0545168	6.50038	-16.5276	17.4354	0.139595	0.164187	0.0601156	0.0815058	0.578986	0.864455	TRUE	cDC vs Rest	cDC
ADAMTS17	0.967	0.033	3.37769	0.000170009	0.000723575	0	0.25	-1.96673	-1.9115	6.115	-16.6069	12.6595	0.291041	0.69768	0.102312	0.209806	1.63593	7.05584	TRUE	cDC vs Rest	cDC
HSPA1A	0.967	0.033	3.37769	0.00676128	0.00451308	0	0.25	2.08009	1.41921	6.54712	-14.8655	28.0645	9.23493	1.85017	0.405491	0.268349	61.7223	41.5245	TRUE	cDC vs Rest	cDC
ERG	0.967	0.033	3.37769	0.000109804	0.000315694	0	0.25	-0.252433	-0.390218	4.96619	-13.5744	14.5938	0.265318	0.264791	0.0893064	0.112281	1.36225	3.17128	TRUE	cDC vs Rest	cDC
HECW1	0.967	0.033	3.37769	0.000200884	0.000568008	0	0.25	-1.44216	-1.49078	6.15186	-14.3586	17.099	0.365607	0.550213	0.104335	0.19504	2.12603	5.48374	TRUE	cDC vs Rest	cDC
PTH1R	0.967	0.033	3.37769	0.000316385	0.00213422	0	0.25	-3.13947	-3.21708	5.07635	-17.0148	11.762	0.243353	1.11619	0.0973988	0.34286	2.7588	23.1325	TRUE	cDC vs Rest	cDC
SLC25A48	0.967	0.033	3.37769	0.000166825	0.000631447	0	0.25	-2.22362	-2.42849	6.97511	-16.1838	21.5773	0.389018	0.771021	0.0953757	0.213638	1.91172	6.37647	TRUE	cDC vs Rest	cDC
GLI2	0.967	0.033	3.37769	9.37189e-05	0.000154834	0	0.25	-0.0793016	-0.0498133	7.31308	-16.9955	19.5439	0.243353	0.310516	0.0725434	0.107342	0.919361	1.57083	TRUE	cDC vs Rest	cDC
SLC6A13	0.9668	0.0332	3.37144	9.55248e-05	0.000661186	0	0.25	-2.9866	-3.01846	4.97186	-14.7298	12.7424	0.159827	0.453319	0.066763	0.192808	1.28318	6.53497	TRUE	cDC vs Rest	cDC
ABCA4	0.9668	0.0332	3.37144	7.47974e-05	0.00019064	0	0.25	-1.38073	-1.4898	5.96231	-16.337	17.5218	0.191329	0.357007	0.0693642	0.126038	0.800815	1.89736	TRUE	cDC vs Rest	cDC
SHANK3	0.9668	0.0332	3.37144	8.79296e-05	0.000394851	0	0.25	-2.09791	-2.20199	5.2492	-15.7516	14.0349	0.153179	0.302847	0.0635838	0.147384	0.96652	4.34942	TRUE	cDC vs Rest	cDC
PIK3R5	0.9668	0.0332	3.37144	0.00194955	0.000126204	0	0.25	5.27957	5.2052	4.36085	-7.11059	17.6235	0.979484	0.0822598	0.358671	0.0515033	20.7113	1.43888	TRUE	cDC vs Rest	cDC
ATP2C2	0.9668	0.0332	3.37144	4.12876e-05	0.000115052	0	0.25	-2.37673	-2.41236	5.56871	-16.1982	14.9712	0.0895953	0.147987	0.0491329	0.08617	0.418201	1.20164	TRUE	cDC vs Rest	cDC
ATP2B2	0.9668	0.0332	3.37144	0.000111872	0.000157897	0	0.25	-1.55189	-1.85387	7.02483	-16.953	20.9028	0.282081	0.31538	0.0817919	0.107608	1.05697	1.4947	TRUE	cDC vs Rest	cDC
GRIN2D	0.9668	0.0332	3.37144	8.20636e-05	4.16669e-05	0	0.25	1.64764	1.40899	5.34971	-11.3782	18.5978	0.18526	0.0838363	0.0765896	0.0462512	0.9594	0.438082	TRUE	cDC vs Rest	cDC
BSPH1	0.9668	0.0332	3.37144	5.19211e-06	5.52904e-06	0	0.25	0.599294	0.174488	5.69537	-11.3603	22.1565	0.00982659	0.00977881	0.00780347	0.00738873	0.0634441	0.0593403	TRUE	cDC vs Rest	cDC
CIB4	0.9668	0.0332	3.37144	2.87021e-05	3.85967e-05	0	0.25	1.06577	1.00856	5.89926	-13.7743	17.92	0.0696531	0.0899213	0.0390173	0.0463347	0.293181	0.372892	TRUE	cDC vs Rest	cDC
ADGRA1	0.9668	0.0332	3.37144	1.71697e-05	3.16395e-05	0	0.25	-0.66902	-0.633717	5.96336	-16.5229	18.1196	0.0473988	0.0667056	0.0274566	0.0379941	0.15463	0.301529	TRUE	cDC vs Rest	cDC
MMP26	0.9668	0.0332	3.37144	4.21063e-05	6.53956e-05	0	0.25	-1.22727	-1.24488	8.12624	-18.7309	23.0807	0.0959537	0.120337	0.0462428	0.0645081	0.470219	0.659169	TRUE	cDC vs Rest	cDC
BMPR1B	0.9668	0.0332	3.37144	0.000148259	0.000876368	0	0.25	-0.868998	-1.2924	6.63635	-17.3748	20.405	0.200867	0.614868	0.0820809	0.169562	1.54552	7.84462	TRUE	cDC vs Rest	cDC
HAO2	0.9668	0.0332	3.37144	4.89763e-05	0.000297234	0	0.25	-2.80058	-2.91292	4.79441	-15.294	16.7875	0.0479769	0.184975	0.0312139	0.115	0.418369	2.92127	TRUE	cDC vs Rest	cDC
EMX1	0.9668	0.0332	3.37144	5.32672e-05	0.000347872	0	0.25	-2.87715	-2.99701	4.61931	-15.0445	12.1225	0.0780346	0.275383	0.0436416	0.145584	0.691665	3.51271	TRUE	cDC vs Rest	cDC
DAAM2	0.9668	0.0332	3.37144	0.000297936	0.000117015	0	0.25	1.19184	1.33369	4.87056	-10.6025	13.9298	0.31185	0.186823	0.11763	0.0889423	3.09135	1.21929	TRUE	cDC vs Rest	cDC
ERICH6B	0.9668	0.0332	3.37144	2.12926e-05	3.39062e-05	0	0.25	1.21602	0.654905	6.68932	-13.2921	25.5077	0.0523121	0.0643776	0.0312139	0.0415392	0.20045	0.328455	TRUE	cDC vs Rest	cDC
PHACTR3	0.9666	0.0334	3.36523	0.000101598	0.000175332	0	0.25	0.0830525	0.141712	5.33558	-12.8767	15.1502	0.215607	0.256102	0.0710983	0.0938452	0.870208	1.70172	TRUE	cDC vs Rest	cDC
GATA4	0.9666	0.0334	3.36523	2.40078e-05	3.22976e-05	0	0.25	0.0873989	0.112651	6.62731	-15.617	20.449	0.0595376	0.0640251	0.0372832	0.0414616	0.24922	0.306647	TRUE	cDC vs Rest	cDC
TMC1	0.9666	0.0334	3.36523	0.000174249	0.000271171	0	0.25	0.333869	-0.216232	6.25318	-12.7862	23.6439	0.382948	0.476035	0.106647	0.145814	1.65797	2.64945	TRUE	cDC vs Rest	cDC
CHRM2	0.9666	0.0334	3.36523	2.4645e-05	2.67059e-05	0	0.25	0.673003	0.26391	7.26745	-14.9724	26.5442	0.0517341	0.0507668	0.0300578	0.0334253	0.242715	0.257648	TRUE	cDC vs Rest	cDC
FGA	0.9666	0.0334	3.36523	2.44558e-06	5.81126e-06	0	0.25	-0.413636	-1.27616	6.07037	-13.2405	25.9836	0.00520231	0.00871946	0.00462428	0.00758568	0.0142739	0.0577571	TRUE	cDC vs Rest	cDC
NTF3	0.9666	0.0334	3.36523	3.69236e-05	5.38825e-05	0	0.25	-0.0647535	-0.347611	6.55768	-15.6716	21.7483	0.0875722	0.094257	0.0410405	0.0485937	0.332809	0.536754	TRUE	cDC vs Rest	cDC
RNF152	0.9666	0.0334	3.36523	0.000284462	0.00191902	0	0.25	-3.34091	-3.51867	4.3569	-13.5579	12.0169	0.286994	1.15896	0.101734	0.342654	3.52868	18.0969	TRUE	cDC vs Rest	cDC
NFASC	0.9666	0.0334	3.36523	0.000133052	0.000354286	0	0.25	-0.48488	-1.05724	5.72781	-14.4654	21.0651	0.273122	0.394699	0.0864162	0.143522	1.60894	3.50366	TRUE	cDC vs Rest	cDC
CDH11	0.9666	0.0334	3.36523	8.36625e-05	0.000154021	0	0.25	0.523092	0.102649	5.67422	-13.6451	20.3059	0.118497	0.163708	0.0578035	0.0810552	0.970173	1.37501	TRUE	cDC vs Rest	cDC
XYLT1	0.9666	0.0334	3.36523	0.00136974	0.000379427	0	0.25	2.40089	2.27505	4.24444	-9.43347	16.0462	1.14827	0.375421	0.26763	0.138234	12.774	3.73012	TRUE	cDC vs Rest	cDC
SCN7A	0.9666	0.0334	3.36523	0.00010966	0.000580698	0	0.25	-0.887974	-1.3496	6.58286	-16.7179	21.303	0.134393	0.318039	0.0710983	0.150917	1.47397	5.74517	TRUE	cDC vs Rest	cDC
SLC1A6	0.9666	0.0334	3.36523	1.41801e-05	1.9112e-05	0	0.25	-0.16864	-0.711803	6.62592	-15.0592	23.6521	0.033237	0.0361247	0.0205202	0.0219931	0.177929	0.187321	TRUE	cDC vs Rest	cDC
BHMT	0.9664	0.0336	3.35905	0.000156919	0.001061	0	0.25	-2.37318	-2.39237	5.02304	-16.0452	13.787	0.119653	0.570499	0.066763	0.189779	1.77554	11.3706	TRUE	cDC vs Rest	cDC
ZPLD1	0.9664	0.0336	3.35905	0.000122388	0.000202921	0	0.25	0.409091	0.190291	7.59514	-18.9237	23.0536	0.294798	0.364987	0.0895954	0.124009	1.14253	1.96306	TRUE	cDC vs Rest	cDC
NTSR1	0.9664	0.0336	3.35905	3.95486e-05	4.04239e-05	0	0.25	-0.364331	-0.468396	6.08032	-13.9004	17.7124	0.0988439	0.068196	0.0485549	0.0411006	0.362109	0.386314	TRUE	cDC vs Rest	cDC
GNA15	0.9664	0.0336	3.35905	0.000168645	3.41622e-05	0	0.25	4.48181	4.43785	3.25568	-6.87901	14.9964	0.199133	0.0500149	0.131214	0.0316737	1.80816	0.352593	TRUE	cDC vs Rest	cDC
SCN3A	0.9664	0.0336	3.35905	4.11661e-05	0.000327333	0	0.25	-0.404193	-0.933281	5.71479	-15.7295	15.4135	0.0497109	0.174701	0.0323699	0.0934364	0.32001	3.04139	TRUE	cDC vs Rest	cDC
SLC9A4	0.9664	0.0336	3.35905	3.49219e-05	0.000146897	0	0.25	-0.980106	-1.3813	6.24	-15.469	22.6606	0.0693641	0.128973	0.0410405	0.0748064	0.416338	1.34551	TRUE	cDC vs Rest	cDC
SHISAL1	0.9664	0.0336	3.35905	2.03645e-05	2.1092e-05	0	0.25	0.310015	0.250519	5.51216	-13.3536	18.0276	0.0491329	0.0454527	0.0277457	0.0262515	0.198468	0.211006	TRUE	cDC vs Rest	cDC
GPR26	0.9664	0.0336	3.35905	7.70205e-06	1.07211e-05	0	0.25	0.789717	0.328012	7.08144	-14.7168	28.0915	0.0193642	0.0202796	0.0121387	0.0139091	0.0685301	0.101787	TRUE	cDC vs Rest	cDC
HAVCR1	0.9664	0.0336	3.35905	5.66534e-05	0.000165471	0	0.25	-0.195645	-0.453765	5.56153	-15.6963	17.907	0.0713873	0.158605	0.0413295	0.0906671	0.641327	1.63568	TRUE	cDC vs Rest	cDC
S100B	0.9664	0.0336	3.35905	6.84692e-05	0.000156861	0	0.25	3.36913	3.42285	5.09645	-12.3012	17.5598	0.0910403	0.0278263	0.0517341	0.0160427	0.674633	1.40141	TRUE	cDC vs Rest	cDC
WSCD1	0.9664	0.0336	3.35905	2.19041e-05	8.00235e-05	0	0.25	-3.13941	-3.57461	4.60739	-12.2581	12.1126	0.050578	0.110063	0.0289017	0.0683726	0.235627	0.830472	TRUE	cDC vs Rest	cDC
P2RX1	0.9664	0.0336	3.35905	0.000142005	3.81592e-05	0	0.25	4.0666	4.27634	3.56426	-7.70597	14.6126	0.118208	0.0530347	0.0789017	0.0339893	1.10717	0.401908	TRUE	cDC vs Rest	cDC
WSCD2	0.9664	0.0336	3.35905	2.57567e-05	3.92681e-05	0	0.25	-0.934064	-1.33373	5.81599	-14.7146	20.1598	0.0537572	0.0770664	0.0320809	0.0454216	0.236329	0.39624	TRUE	cDC vs Rest	cDC
SLIT2	0.9664	0.0336	3.35905	0.000238476	0.00135238	0	0.25	-2.47865	-2.77901	5.55891	-16.5679	16.0468	0.337284	0.829402	0.121098	0.271103	3.01426	12.6483	TRUE	cDC vs Rest	cDC
VTCN1	0.9664	0.0336	3.35905	2.92419e-05	0.000117317	0	0.25	-1.19247	-1.35238	4.88105	-12.8716	13.1334	0.0601156	0.146476	0.034104	0.0802435	0.406101	1.24543	TRUE	cDC vs Rest	cDC
DTHD1	0.9664	0.0336	3.35905	5.71874e-05	7.53698e-05	0	0.25	1.11556	1.29916	4.51082	-11.1003	15.0974	0.121098	0.0449598	0.0609827	0.0323391	0.63662	0.893656	TRUE	cDC vs Rest	cDC
FABP1	0.9664	0.0336	3.35905	4.11009e-05	0.00082019	0	0.25	-1.8333	-1.76193	4.999	-16.4367	15.3166	0.0222543	0.436519	0.0153179	0.0919025	0.323003	8.172	TRUE	cDC vs Rest	cDC
POU5F1B	0.9664	0.0336	3.35905	1.79324e-05	2.95195e-05	0	0.25	-2.19726	-2.42427	3.88575	-11.2196	11.1665	0.0378613	0.0516292	0.0263006	0.0341087	0.163107	0.284517	TRUE	cDC vs Rest	cDC
NXPH1	0.9664	0.0336	3.35905	5.7585e-05	6.75761e-05	0	0.25	-0.16285	-0.413516	7.39213	-16.6358	25.198	0.145954	0.1338	0.0606936	0.0688292	0.591671	0.635389	TRUE	cDC vs Rest	cDC
HOXD8	0.9664	0.0336	3.35905	2.20407e-05	0.000168805	0	0.25	-3.4306	-3.48829	3.6597	-14.3712	10.0844	0.0286127	0.140061	0.0225434	0.097077	0.385743	1.75805	TRUE	cDC vs Rest	cDC
ACMSD	0.9664	0.0336	3.35905	0.000119277	0.000642756	0	0.25	-2.45435	-2.46497	4.61219	-13.9695	11.8801	0.106936	0.390469	0.0549133	0.193509	0.948684	6.00157	TRUE	cDC vs Rest	cDC
MMP10	0.9664	0.0336	3.35905	4.10607e-06	2.71111e-06	0	0.25	3.92789	3.49258	5.83238	-8.06155	27.7646	0.00693642	0.00512972	0.00433526	0.00447621	0.0294349	0.0259224	TRUE	cDC vs Rest	cDC
FABP5	0.9662	0.0338	3.35291	0.000393464	0.000140031	0	0.25	3.28133	3.26827	3.72077	-8.57872	17.1259	0.589886	0.0612472	0.162717	0.0337864	4.24472	1.51355	TRUE	cDC vs Rest	cDC
ROR2	0.9662	0.0338	3.35291	0.000198406	0.000296367	0	0.25	0.187724	0.100727	7.16896	-17.6585	17.9614	0.335549	0.370828	0.104624	0.130643	2.1523	2.88319	TRUE	cDC vs Rest	cDC
C10orf90	0.9662	0.0338	3.35291	7.28046e-05	0.000110813	0	0.25	-0.301623	-0.539875	8.23383	-17.5177	23.7931	0.190462	0.216255	0.0580925	0.0911804	0.64474	1.10464	TRUE	cDC vs Rest	cDC
PAPPA2	0.9662	0.0338	3.35291	0.000122288	0.000682875	0	0.25	-1.31565	-1.3995	5.41412	-17.3638	14.2733	0.162717	0.536409	0.0702312	0.154516	1.14506	7.30081	TRUE	cDC vs Rest	cDC
RPL3L	0.9662	0.0338	3.35291	2.92848e-05	3.54776e-05	0	0.25	0.575092	0.392187	6.77775	-15.5992	23.0345	0.0754335	0.075879	0.0453757	0.0458215	0.30887	0.366796	TRUE	cDC vs Rest	cDC
LRFN2	0.9662	0.0338	3.35291	6.21105e-05	9.5103e-05	0	0.25	-1.24588	-1.05669	6.57649	-16.8269	16.8857	0.158381	0.192827	0.0635838	0.0859164	0.599886	0.927918	TRUE	cDC vs Rest	cDC
SMOC2	0.9662	0.0338	3.35291	7.2382e-05	0.00012894	0	0.25	-0.500445	-0.475176	5.73383	-15.3963	14.3561	0.188439	0.246353	0.0569364	0.0932514	0.770813	1.25797	TRUE	cDC vs Rest	cDC
EHF	0.9662	0.0338	3.35291	6.96585e-05	0.000274148	0	0.25	0.977635	0.611822	4.94802	-13.6219	15.7817	0.0982657	0.305614	0.0653179	0.124373	0.748007	2.69486	TRUE	cDC vs Rest	cDC
LSP1	0.9662	0.0338	3.35291	0.000991935	0.00055809	0	0.25	4.27988	4.4186	4.73155	-11.7199	18.8572	1.04509	0.181039	0.351445	0.109772	10.5716	5.96881	TRUE	cDC vs Rest	cDC
CYTIP	0.9662	0.0338	3.35291	0.000879287	0.00082695	0	0.25	2.48932	2.4747	3.30733	-8.91572	14.5643	0.789599	0.263342	0.333815	0.157676	8.08765	8.65078	TRUE	cDC vs Rest	cDC
LINC01862	0.9662	0.0338	3.35291	6.43794e-05	1.75026e-05	0	0.25	0.801262	0.824022	5.56828	-13.3244	17.205	0.150867	0.0362767	0.0624277	0.0227839	0.649588	0.185439	TRUE	cDC vs Rest	cDC
OLFML3	0.9662	0.0338	3.35291	5.87281e-05	3.11854e-05	0	0.25	2.39875	2.56963	3.38352	-7.87536	13.772	0.0965317	0.0559141	0.0531792	0.0372838	0.533908	0.309422	TRUE	cDC vs Rest	cDC
CACNG6	0.9662	0.0338	3.35291	5.45708e-06	6.52054e-06	0	0.25	0.173832	-0.490408	6.55636	-13.1807	26.639	0.0153179	0.0124286	0.0115607	0.00893451	0.0609039	0.0638566	TRUE	cDC vs Rest	cDC
SLC22A6	0.9662	0.0338	3.35291	0.000112173	0.00073816	0	0.25	-2.35802	-2.34411	5.28391	-16.3357	14.2854	0.113873	0.430366	0.0580925	0.173313	1.32317	7.9707	TRUE	cDC vs Rest	cDC
CCRL2	0.9662	0.0338	3.35291	0.000139791	3.35108e-05	0	0.25	3.84719	3.73566	4.13293	-8.86658	17.3683	0.21763	0.0393321	0.128035	0.0288865	1.40834	0.37347	TRUE	cDC vs Rest	cDC
PKD2L1	0.9662	0.0338	3.35291	5.28268e-05	1.80749e-05	0	0.25	2.56067	2.42688	4.51896	-9.96581	16.3012	0.0812138	0.0369988	0.0485549	0.0246788	0.48725	0.181029	TRUE	cDC vs Rest	cDC
SYT4	0.9662	0.0338	3.35291	2.92507e-06	7.82847e-06	0	0.25	-1.6382	-1.8049	5.98938	-17.2167	21.4468	0.00809248	0.0142786	0.0066474	0.0126169	0.0249123	0.0725719	TRUE	cDC vs Rest	cDC
COL26A1	0.966	0.034	3.3468	8.36294e-05	0.00016482	0	0.25	-0.75161	-1.0536	6.6556	-15.7616	21.4777	0.171387	0.274342	0.0696532	0.107262	0.83593	1.68065	TRUE	cDC vs Rest	cDC
PAH	0.966	0.034	3.3468	0.000198417	0.00116403	0	0.25	-2.68764	-2.69583	5.31125	-16.3453	11.9374	0.224856	0.680946	0.082948	0.236484	2.38232	12.2354	TRUE	cDC vs Rest	cDC
ARNT2	0.966	0.034	3.3468	0.000123998	0.000637881	0	0.25	-1.78626	-2.06333	4.77264	-12.4424	11.1945	0.188728	0.572579	0.0791908	0.226756	1.41738	6.67796	TRUE	cDC vs Rest	cDC
LGR5	0.966	0.034	3.3468	3.01442e-05	5.61178e-05	0	0.25	-1.06615	-0.974346	6.50582	-16.9398	17.9874	0.0606936	0.0918608	0.0378613	0.0529715	0.295195	0.516964	TRUE	cDC vs Rest	cDC
TDRD12	0.966	0.034	3.3468	2.01815e-05	2.70366e-05	0	0.25	-0.295632	-0.648633	5.34635	-12.3666	17.6824	0.0410405	0.0486155	0.0251445	0.0315752	0.238765	0.285908	TRUE	cDC vs Rest	cDC
TUNAR	0.966	0.034	3.3468	1.03048e-05	2.09927e-05	0	0.25	-0.350662	-0.621942	6.78177	-16.9222	25.5721	0.034104	0.0479052	0.016763	0.0293699	0.080759	0.210065	TRUE	cDC vs Rest	cDC
SNTG2	0.966	0.034	3.3468	0.000140168	0.000196906	0	0.25	-1.96659	-1.26479	7.48129	-18.811	16.4474	0.274277	0.283426	0.0728324	0.113654	1.2806	2.08685	TRUE	cDC vs Rest	cDC
LRRC3B	0.966	0.034	3.3468	2.52763e-05	3.23305e-05	0	0.25	0.311866	-0.356719	7.41506	-14.8338	28.553	0.0520231	0.0474635	0.0294798	0.0333686	0.344675	0.341044	TRUE	cDC vs Rest	cDC
SLC9A2	0.966	0.034	3.3468	4.96003e-05	0.000180923	0	0.25	-1.63811	-2.02224	5.77737	-13.4427	18.8845	0.0656069	0.16043	0.0378613	0.0920846	0.426507	1.6604	TRUE	cDC vs Rest	cDC
CAPN13	0.966	0.034	3.3468	4.30098e-05	0.000146945	0	0.25	-1.91291	-2.12917	6.97087	-15.8228	21.8953	0.0719653	0.148622	0.0479769	0.0929798	0.497306	1.51158	TRUE	cDC vs Rest	cDC
MYO3A	0.966	0.034	3.3468	5.15319e-05	0.000102476	0	0.25	-0.257417	-0.653386	6.08694	-14.7804	21.8474	0.102023	0.120077	0.0511561	0.0689545	0.582571	1.01041	TRUE	cDC vs Rest	cDC
PODXL	0.966	0.034	3.3468	0.000164111	0.000536764	0	0.25	-1.56132	-1.49369	4.53418	-15.533	10.7518	0.194509	0.41439	0.0950867	0.173041	2.01532	6.00327	TRUE	cDC vs Rest	cDC
ARHGAP28	0.966	0.034	3.3468	8.83629e-05	0.00026042	0	0.25	-2.35054	-2.33326	5.33278	-14.8258	14.6346	0.13237	0.276098	0.0627168	0.137321	0.828605	2.67393	TRUE	cDC vs Rest	cDC
KCNH1	0.966	0.034	3.3468	8.92868e-05	0.000170131	0	0.25	-0.638082	-0.66458	7.1645	-15.7552	17.9248	0.163295	0.250941	0.0630058	0.108408	0.771911	1.63788	TRUE	cDC vs Rest	cDC
CCDC85A	0.966	0.034	3.3468	7.18969e-05	0.000187951	0	0.25	-1.18752	-1.34905	5.83318	-14.027	19.286	0.119942	0.214242	0.0578035	0.108835	0.654361	1.84119	TRUE	cDC vs Rest	cDC
SCNN1A	0.966	0.034	3.3468	0.000183796	0.00087635	0	0.25	-2.06356	-2.1604	4.85026	-13.195	11.1772	0.287572	0.641981	0.112428	0.279312	1.84678	8.99004	TRUE	cDC vs Rest	cDC
PDE11A	0.966	0.034	3.3468	0.00012191	0.000251576	0	0.25	-1.27694	-1.32581	5.49803	-14.3287	16.3851	0.298844	0.422426	0.0924855	0.146068	1.25375	2.43607	TRUE	cDC vs Rest	cDC
CACNA1S	0.966	0.034	3.3468	3.86372e-05	5.28961e-05	0	0.25	0.0496851	-0.392413	7.50849	-16.5828	26.2439	0.0913294	0.108551	0.05	0.0616792	0.367656	0.512545	TRUE	cDC vs Rest	cDC
NLGN4X	0.966	0.034	3.3468	6.14173e-05	0.000107596	0	0.25	-0.646018	-0.737884	6.90688	-16.6971	21.6328	0.117052	0.129676	0.049711	0.0723445	0.650392	1.10369	TRUE	cDC vs Rest	cDC
PTCHD4	0.966	0.034	3.3468	5.3437e-05	0.000125949	0	0.25	-0.569505	-0.898031	5.8906	-13.8867	18.462	0.0942196	0.129136	0.0491329	0.0685934	0.574471	1.29913	TRUE	cDC vs Rest	cDC
GSG1L	0.9658	0.0342	3.34073	7.11898e-05	7.46958e-05	0	0.25	-0.652157	-0.392607	7.12031	-17.3657	15.6699	0.15289	0.144268	0.0575145	0.0679996	0.838098	0.76303	TRUE	cDC vs Rest	cDC
SLCO1A2	0.9658	0.0342	3.34073	2.66177e-05	3.33606e-05	0	0.25	0.362393	0.022078	7.12289	-15.8601	23.3551	0.0424855	0.0581879	0.0291908	0.0377016	0.226175	0.355454	TRUE	cDC vs Rest	cDC
TMEM132C	0.9658	0.0342	3.34073	8.57406e-05	0.000145635	0	0.25	-1.02444	-0.903025	6.84338	-18.2074	16.099	0.166185	0.230938	0.0676301	0.0949822	0.844161	1.43813	TRUE	cDC vs Rest	cDC
HIST3H2A	0.9658	0.0342	3.34073	8.31246e-05	8.36452e-05	0	0.25	1.88372	1.77246	5.45798	-15.8989	16.6056	0.136705	0.0396215	0.082948	0.0289939	0.867094	0.777691	TRUE	cDC vs Rest	cDC
WNT3A	0.9658	0.0342	3.34073	1.1987e-05	2.64823e-05	0	0.25	0.162445	-0.40241	6.99121	-16.2514	26.9058	0.034104	0.0664103	0.0190751	0.0357231	0.12344	0.282014	TRUE	cDC vs Rest	cDC
KITLG	0.9658	0.0342	3.34073	0.000108991	0.000647928	0	0.25	-2.18583	-2.1361	5.08351	-15.813	11.1324	0.104624	0.378354	0.0641618	0.168279	1.11534	5.80514	TRUE	cDC vs Rest	cDC
PLB1	0.9658	0.0342	3.34073	0.000316398	0.000214736	0	0.25	2.8057	2.78474	3.43666	-6.57565	14.6063	0.523122	0.455154	0.171387	0.120628	3.52478	2.15617	TRUE	cDC vs Rest	cDC
TH	0.9658	0.0342	3.34073	4.32158e-06	1.04712e-05	0	0.25	0.194897	0.297634	6.11598	-15.7733	22.9006	0.0147399	0.0282439	0.0112717	0.0173438	0.0522969	0.104019	TRUE	cDC vs Rest	cDC
SNCAIP	0.9658	0.0342	3.34073	5.10342e-05	0.000101775	0	0.25	0.213504	-0.0658345	5.84571	-13.7868	21.7966	0.0968207	0.139661	0.0508671	0.0797541	0.514087	1.01295	TRUE	cDC vs Rest	cDC
DRD2	0.9658	0.0342	3.34073	1.87326e-05	2.92344e-05	0	0.25	-0.0909379	-0.542708	6.60453	-14.7616	25.2246	0.0473988	0.0471951	0.0260116	0.0319273	0.185748	0.276095	TRUE	cDC vs Rest	cDC
ANXA1	0.9658	0.0342	3.34073	0.00141206	0.00232996	0	0.25	2.94196	3.10845	4.7524	-9.3743	16.7898	1.52745	0.447935	0.370231	0.155262	16.8033	19.7197	TRUE	cDC vs Rest	cDC
AJAP1	0.9658	0.0342	3.34073	7.18513e-05	0.000228154	0	0.25	-2.50778	-2.48807	5.13823	-14.8703	14.3564	0.142774	0.248161	0.0641618	0.116984	0.871068	2.63228	TRUE	cDC vs Rest	cDC
MME	0.9658	0.0342	3.34073	0.000266096	0.00144832	0	0.25	-2.31733	-2.3283	5.22202	-15.0471	12.7338	0.255492	0.874623	0.106647	0.246305	2.91338	13.96	TRUE	cDC vs Rest	cDC
PLEKHG5	0.9658	0.0342	3.34073	0.00016065	0.000138803	0	0.25	-0.31086	0.0391207	5.11814	-13.2641	13.4873	0.21763	0.24912	0.0942197	0.106337	2.16892	1.41071	TRUE	cDC vs Rest	cDC
RHBG	0.9658	0.0342	3.34073	3.59363e-05	0.000366781	0	0.25	-2.46101	-2.50513	5.21421	-17.0128	12.9374	0.0410405	0.195654	0.0306358	0.103421	0.371896	3.84259	TRUE	cDC vs Rest	cDC
RIT2	0.9656	0.0344	3.33469	5.32381e-05	6.89921e-05	0	0.25	-0.419437	-0.810006	7.42298	-16.8043	24.3903	0.126879	0.126716	0.0534682	0.0662151	0.528849	0.639177	TRUE	cDC vs Rest	cDC
SHISA6	0.9656	0.0344	3.33469	0.000112722	0.000256742	0	0.25	-1.56045	-1.55132	6.45582	-14.1868	17.2669	0.216763	0.32579	0.065896	0.136298	0.88619	2.63529	TRUE	cDC vs Rest	cDC
CALB1	0.9656	0.0344	3.33469	6.91164e-05	0.000415296	0	0.25	-3.21451	-3.42241	5.01577	-18.521	11.7245	0.0315029	0.178046	0.0271676	0.0671133	1.05472	4.7149	TRUE	cDC vs Rest	cDC
PCSK9	0.9656	0.0344	3.33469	1.48225e-05	2.75476e-05	0	0.25	0.563221	0.302902	6.42008	-14.4702	20.9919	0.0436416	0.057093	0.0271676	0.0335179	0.149853	0.270446	TRUE	cDC vs Rest	cDC
BTBD16	0.9656	0.0344	3.33469	3.02499e-05	4.88977e-05	0	0.25	-1.19533	-1.25538	5.42657	-15.8337	16.1409	0.0869942	0.10719	0.0372832	0.0575253	0.254376	0.507181	TRUE	cDC vs Rest	cDC
NFAM1	0.9656	0.0344	3.33469	0.000239771	5.69618e-05	0	0.25	3.36323	3.35314	3.27788	-6.50046	13.7818	0.271098	0.103936	0.132659	0.0571224	2.53634	0.649054	TRUE	cDC vs Rest	cDC
IRF4	0.9656	0.0344	3.33469	0.000126009	4.42834e-05	0	0.25	4.40955	4.53361	4.04171	-9.62211	16.5198	0.16763	0.0292703	0.0927746	0.0195163	1.27343	0.462355	TRUE	cDC vs Rest	cDC
FMN2	0.9656	0.0344	3.33469	0.000100135	0.00015604	0	0.25	0.33625	0.14002	6.32617	-15.93	18.4218	0.185549	0.234827	0.0630058	0.0915743	0.962622	1.5983	TRUE	cDC vs Rest	cDC
B3GALT5	0.9656	0.0344	3.33469	2.17979e-05	5.75094e-05	0	0.25	-0.522922	-0.794457	6.02484	-16.2608	19.8779	0.067052	0.129944	0.0312139	0.0590919	0.223745	0.585669	TRUE	cDC vs Rest	cDC
ADGRD1	0.9656	0.0344	3.33469	0.00011563	7.90261e-05	0	0.25	2.46194	2.57743	4.84504	-9.82683	16.7717	0.213295	0.156643	0.0881503	0.0713418	1.11494	0.808829	TRUE	cDC vs Rest	cDC
UPK1A	0.9656	0.0344	3.33469	6.44431e-06	8.80012e-06	0	0.25	-2.22606	-2.45246	4.917	-16.5844	13.8898	0.0153179	0.0163943	0.0124277	0.0122559	0.0609243	0.0924624	TRUE	cDC vs Rest	cDC
TP63	0.9654	0.0346	3.32869	6.73713e-05	9.55047e-05	0	0.25	0.290139	0.203878	5.24765	-12.6292	15.9565	0.131214	0.153415	0.0589595	0.0794139	0.681211	0.952287	TRUE	cDC vs Rest	cDC
TMEM178B	0.9654	0.0346	3.32869	0.000242228	0.000768464	0	0.25	-1.49735	-1.46726	6.59191	-16.783	19.1821	0.385549	0.614557	0.104335	0.213381	2.51554	7.4271	TRUE	cDC vs Rest	cDC
WNK2	0.9654	0.0346	3.32869	5.86224e-05	0.000120118	0	0.25	-1.2269	-1.24652	5.88358	-15.0099	15.9339	0.154335	0.210756	0.0598266	0.0921323	0.683337	1.19634	TRUE	cDC vs Rest	cDC
GAD2	0.9654	0.0346	3.32869	2.02177e-05	2.1388e-05	0	0.25	0.629501	0.533384	6.83736	-14.6166	23.3972	0.0479769	0.0413226	0.0280347	0.0275615	0.258345	0.209853	TRUE	cDC vs Rest	cDC
CPXM2	0.9654	0.0346	3.32869	6.56945e-05	0.000228999	0	0.25	-0.735885	-1.26524	5.61341	-14.8949	18.6034	0.139884	0.262186	0.0560694	0.119398	0.710889	2.43771	TRUE	cDC vs Rest	cDC
HPR	0.9654	0.0346	3.32869	7.82653e-06	1.26807e-05	0	0.25	0.948106	0.166107	6.87587	-15.1411	29.5566	0.0144509	0.0207121	0.0101156	0.0169081	0.0661102	0.129146	TRUE	cDC vs Rest	cDC
IL34	0.9654	0.0346	3.32869	3.79898e-05	7.77033e-05	0	0.25	-1.55607	-1.57936	5.09515	-13.9606	12.1773	0.0768786	0.119361	0.0410405	0.0665165	0.418094	0.791729	TRUE	cDC vs Rest	cDC
PPP1R2C	0.9654	0.0346	3.32869	1.14174e-06	9.0717e-06	0	0.25	0.787667	1.23605	4.60144	-15.0508	12.6824	0.00231214	0.001883	0.00231214	0.00119664	0.0290653	0.0735729	TRUE	cDC vs Rest	cDC
GRIK5	0.9654	0.0346	3.32869	3.51685e-05	0.000126691	0	0.25	-1.57909	-1.7525	5.13777	-12.1995	13.2734	0.0858381	0.120121	0.0427746	0.076958	0.464357	1.31292	TRUE	cDC vs Rest	cDC
CPA4	0.9654	0.0346	3.32869	7.08e-06	1.30991e-05	0	0.25	0.238581	-0.263731	6.53172	-14.0591	25.3635	0.0153179	0.026161	0.0106936	0.0175467	0.0669741	0.129644	TRUE	cDC vs Rest	cDC
SLC22A8	0.9654	0.0346	3.32869	7.48018e-05	0.000487485	0	0.25	-2.1519	-2.22521	5.23083	-14.9293	15.2962	0.106936	0.334094	0.0468208	0.140807	0.876885	4.82497	TRUE	cDC vs Rest	cDC
MRGPRF	0.9654	0.0346	3.32869	2.37196e-05	5.16737e-05	0	0.25	-0.226492	-0.875155	6.40703	-16.1065	27.68	0.0572254	0.0908005	0.0317919	0.0540905	0.241576	0.51695	TRUE	cDC vs Rest	cDC
CASR	0.9654	0.0346	3.32869	0.000211171	0.00166224	0	0.25	-1.37667	-1.25309	7.07288	-19.8048	16.0964	0.246821	0.905115	0.101156	0.223891	1.84444	16.8418	TRUE	cDC vs Rest	cDC
KLF2	0.9654	0.0346	3.32869	0.00145577	0.0025549	0	0.25	2.13682	2.20235	5.11575	-10.7449	19.8438	1.59999	0.71693	0.27341	0.19049	11.4726	21.6171	TRUE	cDC vs Rest	cDC
DOCK4	0.9652	0.0348	3.32272	0.00684099	0.00142985	0	0.25	2.23876	2.26782	4.91713	-8.75901	17.4347	2.96645	1.09297	0.487283	0.326071	62.9619	14.1678	TRUE	cDC vs Rest	cDC
PYY	0.9652	0.0348	3.32272	4.06078e-05	0.000119098	0	0.25	-1.53544	-1.66923	6.42744	-17.1425	16.4265	0.0910404	0.140058	0.0439306	0.0744931	0.469805	1.1928	TRUE	cDC vs Rest	cDC
JPH2	0.9652	0.0348	3.32272	3.3385e-05	5.70528e-05	0	0.25	0.954004	0.18368	5.9138	-12.065	23.8145	0.0731214	0.0889063	0.0372832	0.051178	0.414761	0.57702	TRUE	cDC vs Rest	cDC
FAM83E	0.9652	0.0348	3.32272	2.21611e-05	2.06407e-05	0	0.25	0.947851	0.910246	5.15153	-12.7287	15.5264	0.0442196	0.0385864	0.0231214	0.0228376	0.243192	0.219287	TRUE	cDC vs Rest	cDC
SERPINI2	0.9652	0.0348	3.32272	1.87135e-05	1.07339e-05	0	0.25	1.99256	1.74088	5.24328	-11.7452	19.3633	0.0184971	0.0147143	0.016185	0.0112263	0.149291	0.10832	TRUE	cDC vs Rest	cDC
SGPP2	0.9652	0.0348	3.32272	0.000122252	0.000608629	0	0.25	-1.27487	-1.62799	4.09046	-10.8175	10.0679	0.116474	0.454312	0.066474	0.200143	1.32516	5.93852	TRUE	cDC vs Rest	cDC
TVP23A	0.9652	0.0348	3.32272	0.000166305	3.06224e-05	0	0.25	3.67285	3.60208	3.06068	-6.75475	12.9527	0.188439	0.04775	0.109827	0.03236	2.01148	0.306163	TRUE	cDC vs Rest	cDC
NTN1	0.9652	0.0348	3.32272	9.71826e-05	0.000240839	0	0.25	-1.36196	-1.49382	5.90038	-15.3518	14.2069	0.223121	0.300613	0.0751445	0.123102	1.20854	2.50318	TRUE	cDC vs Rest	cDC
SERPINF1	0.9652	0.0348	3.32272	0.000192339	3.60058e-05	0	0.25	3.44602	3.69585	2.43028	-4.48133	11.4854	0.252602	0.0536106	0.140462	0.0355262	1.80583	0.396802	TRUE	cDC vs Rest	cDC
CACNG4	0.9652	0.0348	3.32272	3.16481e-05	4.05847e-05	0	0.25	0.567205	0.0182643	7.65943	-15.8027	27.6154	0.067052	0.0781465	0.0358382	0.0450665	0.333571	0.40121	TRUE	cDC vs Rest	cDC
SLC22A24	0.9652	0.0348	3.32272	3.26275e-05	0.000126454	0	0.25	-0.556443	-0.968999	6.11304	-15.8214	21.8635	0.0554913	0.101763	0.034104	0.0659107	0.396139	1.30844	TRUE	cDC vs Rest	cDC
TINAG	0.9652	0.0348	3.32272	0.000164053	0.00137892	0	0.25	-3.17276	-3.10088	5.71808	-17.1071	14.427	0.133237	0.604855	0.0690751	0.215049	1.97706	12.2216	TRUE	cDC vs Rest	cDC
TRIM50	0.9652	0.0348	3.32272	1.48835e-05	6.15492e-05	0	0.25	-1.10297	-1.26326	5.0817	-14.9435	15.4048	0.0277457	0.0573434	0.0234104	0.0405246	0.15395	0.666515	TRUE	cDC vs Rest	cDC
CACNA1D	0.9652	0.0348	3.32272	0.000408066	0.00128023	0	0.25	-1.64771	-1.84394	6.05868	-14.9086	16.0036	0.709827	1.15341	0.155202	0.310028	4.12205	12.6991	TRUE	cDC vs Rest	cDC
MEGF10	0.9652	0.0348	3.32272	3.83711e-05	4.02015e-05	0	0.25	0.994207	0.962639	5.52863	-13.0291	20.3538	0.0924855	0.0802876	0.0453757	0.0474538	0.336448	0.381017	TRUE	cDC vs Rest	cDC
C6	0.9652	0.0348	3.32272	3.6324e-05	8.94739e-05	0	0.25	0.111004	-0.852171	7.04699	-14.5921	29.2967	0.0754335	0.111326	0.0367052	0.0683726	0.378895	0.842252	TRUE	cDC vs Rest	cDC
JAKMIP1	0.9652	0.0348	3.32272	4.18746e-05	9.72788e-05	0	0.25	-0.607075	0.138737	6.39704	-17.0041	16.975	0.100867	0.17676	0.0476879	0.0819087	0.367993	0.956712	TRUE	cDC vs Rest	cDC
CRHR2	0.9652	0.0348	3.32272	1.53508e-05	3.0013e-05	0	0.25	0.428153	-0.30308	7.44166	-15.3785	30.0601	0.0421965	0.0614554	0.0254335	0.0386894	0.186412	0.294345	TRUE	cDC vs Rest	cDC
COL5A1	0.9652	0.0348	3.32272	9.06746e-05	0.000164247	0	0.25	-1.00587	-0.959618	5.1201	-15.5692	13.7591	0.213006	0.257582	0.0725434	0.10041	0.930536	1.50029	TRUE	cDC vs Rest	cDC
BRINP1	0.9652	0.0348	3.32272	4.76838e-05	8.5867e-05	0	0.25	-1.11245	-1.39073	4.9517	-13.7289	14.0601	0.0988439	0.147468	0.0471098	0.0759613	0.429794	0.85565	TRUE	cDC vs Rest	cDC
ADAMTS3	0.965	0.035	3.31678	9.25035e-05	0.000217172	0	0.25	-1.18158	-1.22413	6.05872	-15.2637	14.4217	0.182948	0.305545	0.0684971	0.127241	0.875845	2.15066	TRUE	cDC vs Rest	cDC
CST3	0.965	0.035	3.31678	0.009185	0.00151891	0	0.25	3.38033	3.13243	5.10529	-11.5635	21.2344	9.93378	0.68645	0.462717	0.208317	106.296	15.5598	TRUE	cDC vs Rest	cDC
SGSM1	0.965	0.035	3.31678	7.98832e-05	0.000355236	0	0.25	-2.08447	-2.26495	4.22772	-11.7489	11.532	0.130636	0.310787	0.0638728	0.158124	0.928622	3.45855	TRUE	cDC vs Rest	cDC
EPHA3	0.965	0.035	3.31678	5.12082e-05	8.28757e-05	0	0.25	-0.468279	-0.51783	6.72692	-15.4168	20.7698	0.113006	0.137282	0.05	0.0711658	0.478608	0.81447	TRUE	cDC vs Rest	cDC
CXCL9	0.965	0.035	3.31678	3.00103e-05	7.77296e-06	0	0.25	3.67473	3.68029	3.47465	-7.06653	15.6499	0.0517341	0.00719764	0.0179191	0.0051178	0.263956	0.0767015	TRUE	cDC vs Rest	cDC
COL7A1	0.965	0.035	3.31678	3.98572e-05	7.74997e-05	0	0.25	-0.0120989	-0.257616	5.2417	-14.048	17.6046	0.0867051	0.0885452	0.0462428	0.0463258	0.402258	0.806085	TRUE	cDC vs Rest	cDC
TMEM207	0.965	0.035	3.31678	1.35844e-05	0.000113784	0	0.25	-0.923066	-1.29129	6.15649	-18.6327	21.9617	0.017052	0.0571829	0.0130058	0.029343	0.105616	0.965559	TRUE	cDC vs Rest	cDC
SLC13A3	0.965	0.035	3.31678	0.000261885	0.00173075	0	0.25	-2.41113	-2.37626	5.36941	-15.1889	13.0854	0.351156	1.15966	0.107803	0.247854	3.58713	18.4364	TRUE	cDC vs Rest	cDC
SMIM35	0.965	0.035	3.31678	0.000179537	0.000131223	0	0.25	0.789538	0.75927	5.25541	-12.4723	15.6265	0.299711	0.170564	0.112428	0.0866027	1.99411	1.35356	TRUE	cDC vs Rest	cDC
ADGRG4	0.965	0.035	3.31678	1.12004e-05	1.27012e-05	0	0.25	1.17221	0.562936	6.48315	-12.5258	25.7874	0.0263006	0.0240065	0.015896	0.0169947	0.0998296	0.123889	TRUE	cDC vs Rest	cDC
PADI2	0.965	0.035	3.31678	0.000566106	0.000116716	0	0.25	4.28054	4.2903	4.11168	-7.65715	18.5225	0.381793	0.150217	0.148266	0.0764119	6.13206	1.16658	TRUE	cDC vs Rest	cDC
FREM3	0.965	0.035	3.31678	2.24649e-05	3.77222e-05	0	0.25	-1.00098	-1.0467	5.54416	-14.4092	14.4921	0.0517341	0.0652522	0.0277457	0.042151	0.213468	0.357905	TRUE	cDC vs Rest	cDC
CCL19	0.965	0.035	3.31678	3.29828e-05	7.79217e-06	0	0.25	3.54139	3.64742	3.6305	-11.0469	15.4624	0.0424855	0.006756	0.0222543	0.00525507	0.488359	0.10505	TRUE	cDC vs Rest	cDC
SHISA9	0.965	0.035	3.31678	0.000118172	0.000401024	0	0.25	-1.86979	-1.87344	6.66697	-16.4302	16.7378	0.204913	0.443315	0.0705202	0.159481	1.1459	4.28338	TRUE	cDC vs Rest	cDC
SFRP1	0.965	0.035	3.31678	4.17784e-05	0.000285195	0	0.25	-2.31445	-2.49819	4.6204	-14.9006	11.9237	0.0572254	0.212867	0.0419075	0.105904	0.950451	3.37312	TRUE	cDC vs Rest	cDC
KCNT2	0.965	0.035	3.31678	0.000132534	0.000275083	0	0.25	0.186042	-0.501155	7.68809	-16.4388	28.0724	0.192486	0.265406	0.082659	0.120682	1.6903	2.70403	TRUE	cDC vs Rest	cDC
PLAC1	0.965	0.035	3.31678	3.74028e-05	5.18879e-05	0	0.25	-0.168171	-0.374578	7.92567	-17.2143	27.0752	0.0887282	0.102881	0.0462428	0.057567	0.30532	0.516999	TRUE	cDC vs Rest	cDC
FGF1	0.965	0.035	3.31678	6.91453e-05	0.000156386	0	0.25	-1.01084	-1.10921	4.92688	-14.994	13.3948	0.137283	0.216749	0.0644509	0.0914221	0.913952	1.69862	TRUE	cDC vs Rest	cDC
PARVG	0.965	0.035	3.31678	0.000905173	0.000113421	0	0.25	5.33636	5.63445	3.56272	-8.8398	16.3063	0.592488	0.0523184	0.30896	0.0378986	9.10391	1.06158	TRUE	cDC vs Rest	cDC
ANGPT4	0.9648	0.0352	3.31087	3.58922e-05	2.10227e-05	0	0.25	1.38046	1.4056	5.95166	-16.1415	20.9101	0.0907514	0.0520082	0.0445087	0.0297608	0.357454	0.215181	TRUE	cDC vs Rest	cDC
NPPC	0.9648	0.0352	3.31087	9.19301e-06	1.67764e-05	0	0.25	1.4695	1.95796	4.71818	-12.0669	15.4279	0.0208092	0.0311053	0.0150289	0.0240462	0.0854115	0.153053	TRUE	cDC vs Rest	cDC
ABCA12	0.9648	0.0352	3.31087	4.01929e-05	5.69084e-05	0	0.25	-0.390154	-0.657178	7.36658	-15.8322	24.1719	0.0786127	0.0820992	0.0364162	0.0497337	0.395451	0.553687	TRUE	cDC vs Rest	cDC
BHMG1	0.9648	0.0352	3.31087	1.75085e-05	2.13233e-05	0	0.25	0.547799	0.0697975	6.06608	-13.0701	24.0042	0.0398844	0.0449722	0.0271676	0.0256934	0.236656	0.214808	TRUE	cDC vs Rest	cDC
PTGFR	0.9648	0.0352	3.31087	5.19876e-05	0.00016219	0	0.25	-1.76955	-1.86158	5.82773	-14.4113	17.1641	0.0812138	0.175864	0.0427746	0.0970382	0.489374	1.54392	TRUE	cDC vs Rest	cDC
DMBT1	0.9648	0.0352	3.31087	1.44791e-05	2.19665e-05	0	0.25	0.399825	-0.257939	7.18291	-15.2156	28.0828	0.0401734	0.0486571	0.0208092	0.0322466	0.14937	0.219185	TRUE	cDC vs Rest	cDC
CMBL	0.9648	0.0352	3.31087	0.000111387	0.000695564	0	0.25	-2.89202	-3.01156	3.97446	-12.5756	10.8142	0.138728	0.575212	0.0725434	0.232817	1.27645	7.86997	TRUE	cDC vs Rest	cDC
CAV3	0.9648	0.0352	3.31087	3.31941e-05	3.7301e-05	0	0.25	-0.239816	-0.152221	6.12348	-14.9421	17.5365	0.0719653	0.0664131	0.0352601	0.0406947	0.26086	0.357395	TRUE	cDC vs Rest	cDC
HMGA2	0.9648	0.0352	3.31087	8.88101e-05	0.000120787	0	0.25	0.278107	0.333082	6.25199	-14.8944	16.2406	0.190173	0.22466	0.0760116	0.100536	0.900036	1.24364	TRUE	cDC vs Rest	cDC
KRTAP2-3	0.9648	0.0352	3.31087	1.69161e-06	1.52423e-06	0	0.25	2.60084	2.39189	4.89556	-10.4916	22.2922	0.00346821	0.00369739	0.00346821	0.00316319	0.0103188	0.0154203	TRUE	cDC vs Rest	cDC
MUC19	0.9648	0.0352	3.31087	2.79866e-05	4.69068e-05	0	0.25	-0.201447	-0.452242	5.04481	-11.5354	16.6672	0.0592485	0.0735882	0.032659	0.0465138	0.287518	0.45708	TRUE	cDC vs Rest	cDC
TNFSF9	0.9648	0.0352	3.31087	5.96697e-05	3.54875e-05	0	0.25	1.86768	1.82288	4.848	-12.889	16.4827	0.127167	0.0372314	0.0754335	0.0271228	0.570788	0.379207	TRUE	cDC vs Rest	cDC
SERPINA1	0.9648	0.0352	3.31087	0.000616617	0.000403614	0	0.25	2.86392	2.76382	3.74557	-10.3282	19.5026	0.596824	0.246637	0.248555	0.119742	4.93684	4.2406	TRUE	cDC vs Rest	cDC
SLC35F1	0.9648	0.0352	3.31087	0.000138226	0.000189086	0	0.25	0.175903	0.0143175	5.66318	-15.1355	14.6978	0.189595	0.232397	0.0794798	0.102926	1.29785	1.67723	TRUE	cDC vs Rest	cDC
IGFBP1	0.9648	0.0352	3.31087	2.89191e-06	1.07052e-05	0	0.25	-1.33887	-1.70857	4.63981	-12.5235	19.1684	0.00520231	0.0164719	0.00433526	0.0133898	0.010631	0.102159	TRUE	cDC vs Rest	cDC
CLDN16	0.9648	0.0352	3.31087	7.76949e-05	0.000278772	0	0.25	-0.788712	-0.868534	5.0769	-14.7199	14.493	0.125722	0.244692	0.0647399	0.114916	0.882449	2.71069	TRUE	cDC vs Rest	cDC
IQCA1	0.9646	0.0354	3.305	7.87187e-05	0.00026821	0	0.25	-2.25012	-2.38953	5.0905	-12.8327	15.0652	0.150289	0.227783	0.065896	0.126695	0.936732	2.62306	TRUE	cDC vs Rest	cDC
XDH	0.9646	0.0354	3.305	2.03071e-05	3.47925e-05	0	0.25	-0.52056	-0.920794	5.99442	-12.5783	19.5006	0.0494219	0.0575255	0.0297688	0.0372898	0.207882	0.362959	TRUE	cDC vs Rest	cDC
FTL	0.9646	0.0354	3.305	0.0182176	0.0224405	0	0.25	2.65514	1.8664	6.51412	-15.582	29.1731	16.3371	8.48985	0.55896	0.414894	156.732	212.56	TRUE	cDC vs Rest	cDC
DNAH5	0.9646	0.0354	3.305	9.74816e-05	0.000290756	0	0.25	-2.213	-1.86769	6.43865	-18.1337	17.0464	0.157514	0.235523	0.0566474	0.115322	0.952017	2.76328	TRUE	cDC vs Rest	cDC
DIO2	0.9646	0.0354	3.305	3.94133e-05	8.4692e-05	0	0.25	-1.55832	-1.76663	5.49974	-16.1704	18.5191	0.0947976	0.107859	0.0447977	0.0625655	0.474996	0.813985	TRUE	cDC vs Rest	cDC
IGDCC3	0.9646	0.0354	3.305	1.60328e-05	3.12347e-05	0	0.25	-0.744523	-0.976685	5.11642	-12.345	15.999	0.0346821	0.0603455	0.0257225	0.037063	0.168533	0.313764	TRUE	cDC vs Rest	cDC
PDZD2	0.9646	0.0354	3.305	0.000449559	0.00202616	0	0.25	-1.60654	-2.02792	5.63077	-13.9645	18.5567	0.632082	1.45233	0.145954	0.323713	4.74682	20.3239	TRUE	cDC vs Rest	cDC
BDKRB2	0.9646	0.0354	3.305	4.1035e-05	0.000293549	0	0.25	-1.45048	-1.90259	5.6375	-14.9289	15.1832	0.0491329	0.210266	0.032659	0.112777	0.41197	3.17308	TRUE	cDC vs Rest	cDC
NPR3	0.9646	0.0354	3.305	0.000128743	0.000503855	0	0.25	-2.60196	-2.66583	4.10774	-12.9896	10.9124	0.170231	0.420041	0.0716763	0.205145	1.18305	5.07613	TRUE	cDC vs Rest	cDC
OLIG2	0.9646	0.0354	3.305	3.86436e-06	2.99142e-06	0	0.25	2.14241	2.11085	4.89881	-10.5703	20.1922	0.00982659	0.00628156	0.0083815	0.00542517	0.0301735	0.0275515	TRUE	cDC vs Rest	cDC
LGALS2	0.9646	0.0354	3.305	0.000725909	0.000397323	0	0.25	2.0432	1.93997	4.29203	-9.93337	18.0959	0.742489	0.225136	0.248555	0.111455	7.90403	4.03333	TRUE	cDC vs Rest	cDC
LURAP1L	0.9646	0.0354	3.305	3.93247e-05	0.000151534	0	0.25	-1.66376	-2.16051	4.77702	-11.8612	15.7807	0.0791907	0.180728	0.0407514	0.101989	0.408894	1.62632	TRUE	cDC vs Rest	cDC
SCTR	0.9646	0.0354	3.305	7.8149e-05	0.000382675	0	0.25	-1.28271	-1.52716	5.79007	-16.6836	17.3168	0.15289	0.469199	0.0676301	0.160195	0.824479	3.83771	TRUE	cDC vs Rest	cDC
PTPRZ1	0.9646	0.0354	3.305	3.36715e-05	4.63705e-05	0	0.25	0.172129	-0.134078	7.20052	-16.2699	27.6848	0.0823699	0.0831835	0.0367052	0.050987	0.31087	0.433383	TRUE	cDC vs Rest	cDC
AMPD1	0.9646	0.0354	3.305	8.19117e-06	5.14317e-06	0	0.25	2.47622	2.07896	6.28459	-12.7286	25.194	0.0112717	0.00929541	0.0083815	0.00726638	0.057582	0.0500909	TRUE	cDC vs Rest	cDC
SIGLEC6	0.9646	0.0354	3.305	2.84689e-05	9.37436e-06	0	0.25	2.65264	2.87821	3.96105	-12.1921	14.8835	0.0427745	0.00810481	0.0294798	0.00595634	0.346795	0.0782484	TRUE	cDC vs Rest	cDC
TGM6	0.9646	0.0354	3.305	1.54623e-05	1.34716e-05	0	0.25	0.237457	0.0737	6.26865	-13.8065	19.3215	0.0367052	0.0232188	0.0222543	0.0161919	0.235739	0.134555	TRUE	cDC vs Rest	cDC
FAM186A	0.9644	0.0356	3.29916	2.53536e-05	3.72705e-05	0	0.25	-0.455267	-0.747046	6.43836	-13.6437	17.9518	0.0531792	0.0592623	0.0361272	0.038764	0.329015	0.391036	TRUE	cDC vs Rest	cDC
PDZRN4	0.9644	0.0356	3.29916	0.000101127	0.000156006	0	0.25	0.274826	-0.00885534	6.46541	-15.3501	20.5956	0.174277	0.244158	0.0786127	0.106086	0.935243	1.58118	TRUE	cDC vs Rest	cDC
SLC8A3	0.9644	0.0356	3.29916	3.70511e-05	4.62496e-05	0	0.25	1.23097	0.824241	6.26336	-12.9131	24.1831	0.0823699	0.0895321	0.0427746	0.0532341	0.319904	0.451696	TRUE	cDC vs Rest	cDC
LRFN5	0.9644	0.0356	3.29916	6.25378e-05	0.000100019	0	0.25	0.315536	-0.282222	7.23108	-14.5121	26.2465	0.0962427	0.116808	0.0476879	0.0666	0.524167	0.897174	TRUE	cDC vs Rest	cDC
CCDC3	0.9644	0.0356	3.29916	7.75936e-05	0.000165289	0	0.25	-1.47179	-1.62814	4.44322	-12.7433	10.851	0.143642	0.207809	0.0630058	0.100557	0.823055	1.68407	TRUE	cDC vs Rest	cDC
CCDC187	0.9644	0.0356	3.29916	4.52359e-05	6.2348e-05	0	0.25	1.27646	0.900651	6.01369	-13.0674	22.8804	0.0962427	0.131082	0.0511561	0.0627982	0.379928	0.609084	TRUE	cDC vs Rest	cDC
TMEM108	0.9644	0.0356	3.29916	8.30608e-05	0.000141889	0	0.25	-0.394118	-0.528506	5.49603	-12.778	14.8143	0.186994	0.21571	0.0699422	0.0996882	0.825002	1.44114	TRUE	cDC vs Rest	cDC
CUBN	0.9644	0.0356	3.29916	0.000976204	0.005226	0	0.25	-2.05938	-2.09594	5.55312	-15.786	16.0761	0.895378	2.8414	0.184393	0.356539	10.8086	50.1672	TRUE	cDC vs Rest	cDC
ABCC9	0.9644	0.0356	3.29916	4.00883e-05	9.98013e-05	0	0.25	-1.36577	-1.37525	5.15756	-14.9032	12.6871	0.0771676	0.100998	0.0367052	0.0574089	0.383158	0.993842	TRUE	cDC vs Rest	cDC
TMEM269	0.9644	0.0356	3.29916	3.00673e-05	1.91795e-05	0	0.25	1.30213	1.29045	3.91393	-8.55089	14.0311	0.0479769	0.0329615	0.0309249	0.0230137	0.310637	0.188242	TRUE	cDC vs Rest	cDC
CLDN2	0.9644	0.0356	3.29916	3.35131e-05	0.000155914	0	0.25	-1.50749	-1.56269	4.17469	-12.3844	12.9859	0.0514451	0.14588	0.032948	0.0920965	0.366631	1.65979	TRUE	cDC vs Rest	cDC
FHL5	0.9644	0.0356	3.29916	1.95391e-05	3.87264e-05	0	0.25	0.200469	0.00726557	5.3038	-14.6598	18.1428	0.0297688	0.0341521	0.0187861	0.0223781	0.265472	0.382706	TRUE	cDC vs Rest	cDC
ADAMTS7	0.9644	0.0356	3.29916	2.6034e-05	3.92415e-05	0	0.25	-1.10978	-1.17157	5.03172	-13.2841	13.0807	0.0606936	0.0700744	0.0375723	0.0436162	0.276818	0.395331	TRUE	cDC vs Rest	cDC
PLA2G2D	0.9644	0.0356	3.29916	8.64415e-06	4.65032e-06	0	0.25	2.57829	2.72167	3.7296	-7.324	13.9985	0.0112717	0.00878813	0.00924855	0.00699184	0.0782898	0.0479108	TRUE	cDC vs Rest	cDC
FOXN1	0.9644	0.0356	3.29916	2.37028e-05	3.7305e-05	0	0.25	0.825192	0.414986	6.7385	-14.1339	25.4823	0.0638728	0.0880517	0.0378613	0.046478	0.237685	0.370348	TRUE	cDC vs Rest	cDC
LPA	0.9644	0.0356	3.29916	2.25193e-05	3.62819e-05	0	0.25	0.10202	-0.68426	6.49461	-12.776	26.8324	0.0572254	0.0498119	0.0303468	0.0344967	0.263971	0.363829	TRUE	cDC vs Rest	cDC
LIPG	0.9644	0.0356	3.29916	3.18517e-05	0.000162602	0	0.25	-2.03688	-2.37654	4.18793	-12.4151	11.7043	0.0734104	0.175705	0.0378613	0.100649	0.381359	1.62047	TRUE	cDC vs Rest	cDC
KCNQ3	0.9644	0.0356	3.29916	0.000964118	0.000311952	0	0.25	2.24434	2.07988	6.03445	-12.246	23.5061	0.579192	0.316193	0.170809	0.131669	9.79219	3.03595	TRUE	cDC vs Rest	cDC
SLC6A2	0.9644	0.0356	3.29916	1.70868e-05	1.80874e-05	0	0.25	1.24366	0.60214	6.62464	-12.9003	27.7273	0.0424855	0.0374106	0.0263006	0.0246341	0.178971	0.17803	TRUE	cDC vs Rest	cDC
ATP2B3	0.9644	0.0356	3.29916	2.15767e-05	3.55187e-05	0	0.25	0.126489	-0.363198	7.09223	-16.0329	26.7225	0.0578034	0.0727227	0.033526	0.0421868	0.234723	0.352002	TRUE	cDC vs Rest	cDC
PCDH17	0.9644	0.0356	3.29916	2.64186e-05	0.00010875	0	0.25	-2.17854	-2.2436	4.61876	-15.0419	10.9199	0.0514451	0.100479	0.0323699	0.0599573	0.449285	1.11572	TRUE	cDC vs Rest	cDC
STK33	0.9644	0.0356	3.29916	0.000196965	0.000988748	0	0.25	-2.67708	-2.68673	4.92928	-13.1546	11.8956	0.130347	0.509912	0.0817919	0.24558	2.27488	9.2362	TRUE	cDC vs Rest	cDC
NETO1	0.9642	0.0358	3.29335	2.79177e-05	3.082e-05	0	0.25	1.98735	1.67649	5.93497	-12.3441	22.2366	0.0572254	0.0486781	0.0300578	0.0320705	0.302491	0.296799	TRUE	cDC vs Rest	cDC
HOXC13	0.9642	0.0358	3.29335	2.79384e-06	7.70942e-06	0	0.25	0.231892	-0.10008	6.86078	-16.3164	26.2839	0.0127168	0.0167912	0.0083815	0.0132764	0.0296998	0.0720045	TRUE	cDC vs Rest	cDC
CCDC60	0.9642	0.0358	3.29335	4.89635e-05	9.8814e-05	0	0.25	-0.604975	-0.979569	8.50301	-18.9503	26.54	0.0924855	0.113039	0.0482659	0.0662628	0.512476	0.932047	TRUE	cDC vs Rest	cDC
SRCIN1	0.9642	0.0358	3.29335	5.53139e-05	8.68005e-05	0	0.25	-0.518516	-0.493927	6.0208	-17.4195	17.8577	0.163006	0.202767	0.0630058	0.0849256	0.587321	0.922596	TRUE	cDC vs Rest	cDC
KIF1A	0.9642	0.0358	3.29335	3.54541e-05	4.90012e-05	0	0.25	-0.797138	-1.18685	5.67891	-13.6729	19.3258	0.0988439	0.105681	0.0361272	0.050426	0.382491	0.471229	TRUE	cDC vs Rest	cDC
SFRP4	0.9642	0.0358	3.29335	6.94211e-05	9.61558e-05	0	0.25	-0.0522149	-0.2465	5.25983	-12.351	17.7968	0.149422	0.151941	0.0612717	0.0857075	0.601515	0.958496	TRUE	cDC vs Rest	cDC
MYH14	0.9642	0.0358	3.29335	8.32673e-05	0.00029223	0	0.25	-1.87419	-2.15077	4.5096	-12.9792	14.4598	0.17659	0.327872	0.0765896	0.154937	1.1968	3.27089	TRUE	cDC vs Rest	cDC
CLC	0.9642	0.0358	3.29335	2.3153e-06	2.30426e-06	0	0.25	1.29105	1.52896	5.57129	-17.5087	25.1453	0.00375723	0.00432702	0.00317919	0.00314528	0.0183494	0.0321521	TRUE	cDC vs Rest	cDC
SYT14	0.9642	0.0358	3.29335	4.0179e-05	9.55317e-05	0	0.25	-1.41967	-1.66196	6.25698	-15.1458	22.1111	0.0774566	0.118497	0.0398844	0.069229	0.377457	0.97635	TRUE	cDC vs Rest	cDC
FRMD5	0.9642	0.0358	3.29335	0.000164069	0.000287952	0	0.25	-0.604371	-0.765665	6.82225	-16.5583	19.6425	0.300289	0.392978	0.0930636	0.138953	1.70693	3.0014	TRUE	cDC vs Rest	cDC
NFKBID	0.9642	0.0358	3.29335	0.000576825	0.000144241	0	0.25	2.96174	2.63661	2.40818	-5.38438	12.2612	0.526014	0.103533	0.25896	0.0713717	6.08609	1.59666	TRUE	cDC vs Rest	cDC
XCL2	0.9642	0.0358	3.29335	7.45251e-06	0.000175235	0	0.25	0.165056	0.447979	6.5299	-20.347	17.62	0.0066474	0.0359101	0.00462428	0.0175855	0.124348	1.96128	TRUE	cDC vs Rest	cDC
NEBL	0.9642	0.0358	3.29335	0.000326176	0.00157698	0	0.25	-1.80224	-1.92371	5.38949	-14.7178	13.5292	0.264451	1.07793	0.104046	0.305871	2.83577	15.1928	TRUE	cDC vs Rest	cDC
CYP4A11	0.9642	0.0358	3.29335	5.97734e-05	0.000435765	0	0.25	-2.02285	-1.98496	5.05444	-13.4791	13.9005	0.0601156	0.253237	0.0398844	0.130138	0.820203	4.35002	TRUE	cDC vs Rest	cDC
SLC5A8	0.9642	0.0358	3.29335	2.64046e-05	6.07901e-05	0	0.25	-0.980304	-0.968943	5.45811	-15.2324	16.9325	0.0410404	0.0673819	0.0274566	0.0456633	0.276033	0.652164	TRUE	cDC vs Rest	cDC
TMEM40	0.9642	0.0358	3.29335	1.44764e-05	1.98078e-05	0	0.25	-1.35935	-1.50229	5.31184	-14.7154	15.6344	0.0442196	0.0420626	0.0248555	0.0273586	0.158653	0.20277	TRUE	cDC vs Rest	cDC
SRRM4	0.9642	0.0358	3.29335	5.24657e-05	0.000121488	0	0.25	1.10433	0.653993	5.66031	-15.2779	23.2299	0.0919074	0.123715	0.0485549	0.0632876	0.463122	0.964872	TRUE	cDC vs Rest	cDC
ELF5	0.9642	0.0358	3.29335	2.50194e-05	5.46617e-05	0	0.25	-0.57103	-0.557026	5.01621	-14.7071	13.1235	0.0609826	0.072869	0.0320809	0.0449023	0.212682	0.539527	TRUE	cDC vs Rest	cDC
NLRP5	0.9642	0.0358	3.29335	1.19032e-05	1.40461e-05	0	0.25	-0.486613	-0.462696	5.811	-14.5378	14.4684	0.016185	0.0241468	0.0147399	0.0168425	0.111809	0.152915	TRUE	cDC vs Rest	cDC
AC007906.2	0.9642	0.0358	3.29335	3.04665e-05	0.000110285	0	0.25	-1.99793	-2.19055	4.58096	-11.7059	13.9326	0.0705202	0.161441	0.0442197	0.0906164	0.309116	1.2099	TRUE	cDC vs Rest	cDC
MMP2	0.9642	0.0358	3.29335	0.00029876	9.40636e-05	0	0.25	3.12107	3.11418	4.11326	-8.43128	15.9675	0.329769	0.184496	0.130347	0.0853344	3.84664	0.980418	TRUE	cDC vs Rest	cDC
CXCL3	0.964	0.036	3.28757	0.000482202	8.56894e-05	0	0.25	4.11003	3.82311	4.05683	-7.95389	22.8991	0.632661	0.0646359	0.128324	0.030674	4.81222	0.804132	TRUE	cDC vs Rest	cDC
COL11A1	0.964	0.036	3.28757	3.19047e-05	4.20131e-05	0	0.25	0.445786	0.0361414	6.3163	-12.9382	23.309	0.0630057	0.0744636	0.0364162	0.0471703	0.288525	0.411025	TRUE	cDC vs Rest	cDC
PLA2G5	0.964	0.036	3.28757	2.52689e-05	2.19928e-05	0	0.25	0.392406	0.548671	5.61615	-14.0309	16.0873	0.0549133	0.0426893	0.0361272	0.0274988	0.25476	0.217914	TRUE	cDC vs Rest	cDC
ASB18	0.964	0.036	3.28757	1.65265e-05	2.09793e-05	0	0.25	0.239726	-0.0380583	7.86927	-16.7504	25.5918	0.0407514	0.0394787	0.0208092	0.0245654	0.15282	0.208146	TRUE	cDC vs Rest	cDC
AFP	0.964	0.036	3.28757	1.18062e-05	6.84897e-05	0	0.25	-2.51028	-2.58201	4.53014	-15.7001	13.2982	0.0234104	0.0598559	0.017052	0.043464	0.110649	0.649919	TRUE	cDC vs Rest	cDC
SDK2	0.964	0.036	3.28757	0.000173102	0.000169408	0	0.25	0.39995	0.266111	5.12675	-12.6122	15.0742	0.307803	0.314643	0.0979769	0.110634	1.65935	1.76534	TRUE	cDC vs Rest	cDC
GRK1	0.964	0.036	3.28757	1.95061e-05	2.23847e-05	0	0.25	0.00859313	-0.286976	6.58505	-15.6135	25.1168	0.0520231	0.0499523	0.032659	0.0314886	0.192028	0.21806	TRUE	cDC vs Rest	cDC
KRTAP10-4	0.964	0.036	3.28757	1.41819e-05	2.12104e-05	0	0.25	-0.968828	-0.936634	6.40117	-16.2071	16.2381	0.034104	0.0387534	0.0205202	0.0259829	0.127891	0.193908	TRUE	cDC vs Rest	cDC
ANO2	0.964	0.036	3.28757	0.000141474	0.000269191	0	0.25	-0.11186	-0.235263	6.82228	-19.5286	19.7018	0.263295	0.335585	0.0774566	0.11973	1.38513	2.65683	TRUE	cDC vs Rest	cDC
HMSD	0.964	0.036	3.28757	6.38089e-05	5.81547e-05	0	0.25	1.99874	2.28934	4.64136	-11.4585	16.2485	0.151734	0.11264	0.0736994	0.0694439	0.663363	0.561346	TRUE	cDC vs Rest	cDC
APCDD1L	0.964	0.036	3.28757	2.17841e-05	6.43627e-05	0	0.25	-1.06272	-1.24882	5.73973	-15.6757	19.1683	0.050289	0.0575494	0.0242775	0.0368601	0.273411	0.60539	TRUE	cDC vs Rest	cDC
LDB2	0.964	0.036	3.28757	0.000319792	0.00140802	0	0.25	-1.16468	-1.10695	4.79096	-14.967	10.8652	0.356648	0.819507	0.118786	0.202402	3.45155	14.3661	TRUE	cDC vs Rest	cDC
EGR4	0.964	0.036	3.28757	2.12375e-05	9.09704e-06	0	0.25	2.36542	2.24514	5.13944	-11.2823	16.2525	0.0479768	0.011796	0.0286127	0.0097462	0.227939	0.0826514	TRUE	cDC vs Rest	cDC
ITGBL1	0.964	0.036	3.28757	5.85873e-05	0.000105342	0	0.25	-0.728407	-0.707803	5.65843	-16.0579	14.5279	0.109827	0.164944	0.0540462	0.0794826	0.666428	1.00237	TRUE	cDC vs Rest	cDC
HUNK	0.964	0.036	3.28757	0.000107873	0.000422595	0	0.25	-1.25379	-1.53811	5.59734	-13.6487	17.4303	0.215029	0.426109	0.0783237	0.170382	1.27624	4.14422	TRUE	cDC vs Rest	cDC
EBF2	0.964	0.036	3.28757	4.70604e-05	8.45443e-05	0	0.25	-0.587625	-0.755604	6.09607	-15.4572	21.1578	0.106358	0.138753	0.05	0.0717686	0.451827	0.828222	TRUE	cDC vs Rest	cDC
GPD1	0.964	0.036	3.28757	4.57995e-05	0.000250362	0	0.25	-2.70524	-2.70403	4.40635	-13.3372	10.7841	0.102023	0.24222	0.0468208	0.130055	0.453708	2.44742	TRUE	cDC vs Rest	cDC
GBP5	0.964	0.036	3.28757	9.93917e-05	9.94004e-05	0	0.25	3.05458	3.16166	3.87515	-10.3957	15.9398	0.0988437	0.0474814	0.0696532	0.0351382	0.921928	1.23063	TRUE	cDC vs Rest	cDC
SCNN1G	0.964	0.036	3.28757	4.8152e-05	0.000341905	0	0.25	-1.56112	-1.67548	6.53686	-18.8941	19.1061	0.0497109	0.210811	0.033815	0.0813088	0.589842	3.29347	TRUE	cDC vs Rest	cDC
ADGRF1	0.964	0.036	3.28757	5.30257e-05	0.000389755	0	0.25	-1.53181	-1.67698	5.21699	-16.0236	14.5871	0.0476878	0.240736	0.0355491	0.11676	0.57099	3.53301	TRUE	cDC vs Rest	cDC
PROX1	0.964	0.036	3.28757	6.70533e-05	0.000170885	0	0.25	0.505242	0.537507	4.69389	-13.6388	14.2008	0.0722543	0.168025	0.0465318	0.0873577	0.56273	1.7188	TRUE	cDC vs Rest	cDC
ADRB2	0.9638	0.0362	3.28182	0.000118989	0.000228788	0	0.25	1.93593	2.02678	4.11818	-8.43825	12.654	0.15867	0.112578	0.0945087	0.0785724	1.21913	2.30702	TRUE	cDC vs Rest	cDC
EYA4	0.9638	0.0362	3.28182	8.15614e-05	0.000308188	0	0.25	0.444727	-0.207082	6.94814	-15.9718	23.272	0.133815	0.27394	0.0624277	0.100506	1.08753	2.86443	TRUE	cDC vs Rest	cDC
SOX10	0.9638	0.0362	3.28182	1.38046e-05	1.70182e-05	0	0.25	0.535919	0.295465	6.18242	-14.0012	21.482	0.033815	0.0305833	0.0208092	0.020313	0.162451	0.172896	TRUE	cDC vs Rest	cDC
BSN	0.9638	0.0362	3.28182	4.82068e-05	9.69362e-05	0	0.25	-1.39494	-1.56234	5.53627	-13.6242	17.6445	0.117341	0.181485	0.0526012	0.0862506	0.521479	0.956947	TRUE	cDC vs Rest	cDC
RGS2	0.9638	0.0362	3.28182	0.002532	0.0013521	0	0.25	4.10444	4.20348	4.75845	-9.56914	18.7066	2.34796	0.379919	0.419942	0.152188	22.9693	12.6027	TRUE	cDC vs Rest	cDC
LYPD6	0.9638	0.0362	3.28182	3.86145e-05	0.00013742	0	0.25	-1.13283	-1.20357	5.67189	-14.339	14.2683	0.0812138	0.177334	0.0413295	0.0950747	0.388763	1.38628	TRUE	cDC vs Rest	cDC
ADAMTS12	0.9638	0.0362	3.28182	0.000127218	0.000193914	0	0.25	-0.48949	-0.501585	5.69175	-14.6313	14.1778	0.295087	0.305547	0.0817919	0.119121	1.34225	1.8669	TRUE	cDC vs Rest	cDC
C15orf48	0.9638	0.0362	3.28182	0.000666879	6.86201e-05	0	0.25	3.6851	3.6798	3.55456	-8.1549	16.4601	1.28294	0.0855317	0.180347	0.0506349	8.25107	0.747404	TRUE	cDC vs Rest	cDC
LYPD6B	0.9638	0.0362	3.28182	6.3389e-05	0.000253506	0	0.25	-1.11007	-1.44811	5.16507	-13.586	13.6726	0.109248	0.250933	0.0583815	0.118091	0.647591	2.5163	TRUE	cDC vs Rest	cDC
MMP19	0.9638	0.0362	3.28182	0.000209865	3.60757e-05	0	0.25	3.19881	2.96788	3.17187	-10.7423	14.8202	0.0878612	0.0158065	0.0514451	0.0117098	2.06692	0.257731	TRUE	cDC vs Rest	cDC
NID2	0.9638	0.0362	3.28182	5.48269e-05	0.000103673	0	0.25	-0.801994	-1.02089	4.44676	-12.1217	12.8486	0.109537	0.142171	0.050289	0.079396	0.620347	1.02743	TRUE	cDC vs Rest	cDC
ANO4	0.9638	0.0362	3.28182	7.70505e-05	0.000133821	0	0.25	-0.59022	-0.69283	6.81429	-15.7124	20.3842	0.157514	0.209933	0.0638728	0.0915086	0.671259	1.27236	TRUE	cDC vs Rest	cDC
PTPRQ	0.9638	0.0362	3.28182	8.94626e-05	0.000231765	0	0.25	0.188055	-0.103516	6.73588	-20.1701	22.9023	0.134104	0.269461	0.0583815	0.0806613	0.906725	2.71354	TRUE	cDC vs Rest	cDC
SLC22A7	0.9638	0.0362	3.28182	2.38853e-05	0.000269854	0	0.25	-3.15483	-2.97875	5.52164	-17.7935	13.2418	0.0297688	0.15259	0.0205202	0.0883633	0.20095	2.64102	TRUE	cDC vs Rest	cDC
KCNK3	0.9638	0.0362	3.28182	2.32555e-05	4.72833e-05	0	0.25	-0.120819	-0.0372171	5.39139	-14.416	15.0392	0.0742774	0.114051	0.0361272	0.0560093	0.275867	0.499857	TRUE	cDC vs Rest	cDC
TTC29	0.9638	0.0362	3.28182	4.56977e-05	7.48072e-05	0	0.25	-0.367868	-0.784937	7.10175	-13.1647	26.7103	0.0994219	0.1242	0.049711	0.0719715	0.381785	0.736304	TRUE	cDC vs Rest	cDC
GNA14	0.9636	0.0364	3.27611	0.000171786	0.000501174	0	0.25	-0.878342	-0.939814	5.39316	-14.8638	16.4073	0.223989	0.393803	0.0887283	0.156288	1.70896	5.4331	TRUE	cDC vs Rest	cDC
CNTN1	0.9636	0.0364	3.27611	9.86228e-05	0.000243499	0	0.25	-0.745356	-0.898575	5.60531	-14.4211	17.2479	0.136416	0.236205	0.0609827	0.114054	0.823185	2.24533	TRUE	cDC vs Rest	cDC
CAMK2B	0.9636	0.0364	3.27611	8.0821e-05	0.000120982	0	0.25	-0.989886	-1.24691	5.55506	-13.0847	19.1933	0.235549	0.202859	0.0684971	0.0969308	0.792834	1.28281	TRUE	cDC vs Rest	cDC
SCARA3	0.9636	0.0364	3.27611	2.00472e-05	3.89029e-05	0	0.25	-1.14825	-1.05812	4.87664	-14.0963	12.0228	0.0413295	0.0630729	0.0251445	0.0387371	0.21082	0.396492	TRUE	cDC vs Rest	cDC
MS4A1	0.9636	0.0364	3.27611	8.14382e-05	0.000128171	0	0.25	2.50016	2.57198	3.49286	-11.4698	14.3254	0.0473988	0.0337464	0.0361272	0.0205667	0.609891	1.49985	TRUE	cDC vs Rest	cDC
FBN3	0.9636	0.0364	3.27611	2.91747e-05	7.17268e-05	0	0.25	-1.21582	-1.36821	5.31746	-15.1282	13.278	0.0606936	0.0805231	0.0317919	0.0472001	0.28616	0.661919	TRUE	cDC vs Rest	cDC
GPR158	0.9636	0.0364	3.27611	5.81175e-05	9.73343e-05	0	0.25	-0.517056	-0.569492	5.86037	-14.1895	16.535	0.150867	0.181147	0.0560694	0.0867818	0.547005	0.948958	TRUE	cDC vs Rest	cDC
ZFHX4	0.9636	0.0364	3.27611	4.53498e-05	6.43245e-05	0	0.25	-0.684309	-0.623934	5.84784	-14.5011	15.4933	0.0786126	0.0942297	0.0427746	0.0553438	0.43026	0.611282	TRUE	cDC vs Rest	cDC
OTOGL	0.9636	0.0364	3.27611	8.22686e-05	0.00017166	0	0.25	-1.34857	-1.40978	5.48435	-14.6986	15.9409	0.147688	0.21407	0.067341	0.108572	0.756987	1.67478	TRUE	cDC vs Rest	cDC
FBXL7	0.9636	0.0364	3.27611	0.000214592	0.000628561	0	0.25	-1.07294	-1.25308	6.73063	-17.6937	19.4474	0.22052	0.47323	0.0890173	0.173265	1.90131	6.21976	TRUE	cDC vs Rest	cDC
EGFL6	0.9636	0.0364	3.27611	6.38019e-06	1.35658e-05	0	0.25	-1.80397	-1.98207	4.50855	-13.0273	11.3103	0.0144509	0.0240751	0.0118497	0.0182599	0.0522957	0.131024	TRUE	cDC vs Rest	cDC
MYO18B	0.9636	0.0364	3.27611	6.07845e-05	7.43265e-05	0	0.25	-0.122603	-0.0256648	7.03803	-16.1609	20.4436	0.155202	0.154539	0.0609827	0.0673102	0.737636	0.758688	TRUE	cDC vs Rest	cDC
AOC1	0.9636	0.0364	3.27611	4.18778e-05	0.000168531	0	0.25	-1.69338	-1.80924	4.48799	-14.1335	12.1864	0.0991328	0.189255	0.0583815	0.101834	0.721012	1.7024	TRUE	cDC vs Rest	cDC
ST8SIA2	0.9636	0.0364	3.27611	1.93545e-05	2.17573e-05	0	0.25	1.43535	0.440009	8.16262	-15.5496	35.4162	0.049422	0.0446348	0.0231214	0.0284448	0.162625	0.221119	TRUE	cDC vs Rest	cDC
MVB12B	0.9636	0.0364	3.27611	0.000798752	0.000317481	0	0.25	1.00943	1.25857	3.63466	-8.75919	11.585	0.578614	0.318845	0.231214	0.152134	8.48731	3.08705	TRUE	cDC vs Rest	cDC
FIGN	0.9636	0.0364	3.27611	0.00016862	0.000347846	0	0.25	-0.551401	-1.07033	6.4801	-12.923	22.9667	0.163873	0.290398	0.0731214	0.146912	1.31159	3.43959	TRUE	cDC vs Rest	cDC
THSD7A	0.9636	0.0364	3.27611	0.000517068	0.00254727	0	0.25	-2.42463	-2.26839	5.4136	-14.5495	12.243	0.394509	1.48023	0.147399	0.396237	4.24396	22.5408	TRUE	cDC vs Rest	cDC
TRPM5	0.9636	0.0364	3.27611	1.95801e-05	2.93557e-05	0	0.25	0.715679	0.469232	5.92217	-13.1645	21.6215	0.0612716	0.0574272	0.0315029	0.0347264	0.217982	0.306481	TRUE	cDC vs Rest	cDC
BHMT2	0.9634	0.0366	3.27042	0.000174002	0.00111679	0	0.25	-3.08841	-3.15584	4.36364	-14.5402	9.59656	0.0901733	0.594911	0.0586705	0.263437	1.70499	11.4932	TRUE	cDC vs Rest	cDC
GRM1	0.9634	0.0366	3.27042	0.000107657	0.00014265	0	0.25	0.169599	-0.148416	6.47794	-14.7439	21.7348	0.239306	0.21174	0.0803468	0.100249	0.91799	1.41351	TRUE	cDC vs Rest	cDC
RAP1GAP	0.9634	0.0366	3.27042	0.000106134	0.000667975	0	0.25	-3.20889	-3.33994	4.53181	-13.4521	11.2676	0.197399	0.752236	0.0682081	0.23153	1.17306	6.70865	TRUE	cDC vs Rest	cDC
PXDN	0.9634	0.0366	3.27042	8.8876e-05	0.000182486	0	0.25	-0.865993	-0.94673	5.23713	-14.8536	13.6853	0.137283	0.192122	0.0589595	0.0892019	0.920395	1.80956	TRUE	cDC vs Rest	cDC
SAMSN1	0.9634	0.0366	3.27042	0.00112159	0.000426122	0	0.25	4.28364	4.16478	3.97673	-8.5968	16.3963	0.821102	0.184973	0.330636	0.106916	11.0112	4.94151	TRUE	cDC vs Rest	cDC
SAMD5	0.9634	0.0366	3.27042	0.000186602	0.00100004	0	0.25	-2.71595	-2.67465	5.4147	-13.8573	14.2006	0.210983	0.636966	0.0924855	0.258519	2.117	9.3692	TRUE	cDC vs Rest	cDC
TNFRSF1B	0.9634	0.0366	3.27042	0.00149887	0.000336577	0	0.25	4.51709	3.92356	3.76202	-8.6648	16.1033	1.01157	0.189133	0.398844	0.105791	13.3772	3.57703	TRUE	cDC vs Rest	cDC
CHST15	0.9634	0.0366	3.27042	0.000855804	0.00015682	0	0.25	3.84312	3.42967	3.96378	-6.11757	15.8682	0.549134	0.164756	0.219653	0.0844482	7.60077	1.60757	TRUE	cDC vs Rest	cDC
RUNX3	0.9634	0.0366	3.27042	0.000337153	0.000344319	0	0.25	3.63923	4.08592	4.39506	-12.5967	18.5607	0.417342	0.172116	0.19104	0.0921801	3.34102	3.69044	TRUE	cDC vs Rest	cDC
CORO2B	0.9634	0.0366	3.27042	0.000104936	0.000192396	0	0.25	-0.914962	-0.986692	5.44863	-13.7059	14.4992	0.238439	0.326323	0.0800578	0.122502	1.10038	2.10225	TRUE	cDC vs Rest	cDC
THBD	0.9634	0.0366	3.27042	0.000141841	6.77429e-05	0	0.25	3.48342	3.5632	3.63245	-6.87014	16.8877	0.209249	0.055049	0.0956647	0.0334612	1.47481	0.703483	TRUE	cDC vs Rest	cDC
GZMK	0.9634	0.0366	3.27042	3.89131e-05	0.000474435	0	0.25	1.60015	1.81931	5.4592	-16.0633	19.4651	0.0213873	0.0616259	0.0141618	0.0279107	0.339141	4.04568	TRUE	cDC vs Rest	cDC
APBB1IP	0.9634	0.0366	3.27042	0.00204743	0.000469355	0	0.25	3.46102	3.37626	3.24807	-6.56555	12.8148	0.99914	0.238164	0.428902	0.13445	17.8112	4.71717	TRUE	cDC vs Rest	cDC
UNC5C	0.9634	0.0366	3.27042	0.000148242	0.000304418	0	0.25	-0.214422	-0.563179	7.96154	-17.3876	24.8303	0.230347	0.324307	0.0887283	0.133057	1.68636	3.15317	TRUE	cDC vs Rest	cDC
ALB	0.9634	0.0366	3.27042	3.48884e-05	0.000439299	0	0.25	-2.75069	-2.58298	4.83712	-18.9407	13.2585	0.0320809	0.188128	0.0213873	0.0720491	0.407739	4.17547	TRUE	cDC vs Rest	cDC
COL25A1	0.9634	0.0366	3.27042	0.000147062	0.000247532	0	0.25	-1.45723	-1.08489	7.08135	-19.5558	17.3971	0.252601	0.293436	0.0872832	0.114224	1.4657	2.21807	TRUE	cDC vs Rest	cDC
CBFA2T3	0.9634	0.0366	3.27042	0.000245388	6.93647e-05	0	0.25	3.55566	3.80702	3.154	-6.31197	12.4737	0.321387	0.127749	0.151445	0.060584	2.90799	0.763131	TRUE	cDC vs Rest	cDC
NLGN4Y	0.9634	0.0366	3.27042	0.000207205	0.000533107	0	0.25	-0.814609	-0.991956	5.89123	-15.4632	15.2521	0.112717	0.277902	0.0647399	0.146909	2.2202	5.16219	TRUE	cDC vs Rest	cDC
DCDC2	0.9632	0.0368	3.26476	0.000327171	0.00182734	0	0.25	-1.88718	-1.97074	5.00623	-13.0599	14.2379	0.298555	1.12825	0.136127	0.332469	4.44351	19.28	TRUE	cDC vs Rest	cDC
CFAP46	0.9632	0.0368	3.26476	6.84598e-05	0.000192302	0	0.25	-1.66894	-1.77359	4.75316	-12.1398	13.6868	0.150289	0.219554	0.065896	0.114131	0.714651	2.04781	TRUE	cDC vs Rest	cDC
NTRK3	0.9632	0.0368	3.26476	0.000134063	0.00016546	0	0.25	1.149	0.870055	5.68365	-14.9355	21.8102	0.346821	0.270486	0.0858382	0.0964056	1.64698	1.72068	TRUE	cDC vs Rest	cDC
DUSP2	0.9632	0.0368	3.26476	0.00107691	0.00137438	0	0.25	3.2381	3.36102	5.53495	-11.4189	20.382	1.39797	0.332004	0.277457	0.121326	11.0095	16.0554	TRUE	cDC vs Rest	cDC
UBASH3B	0.9632	0.0368	3.26476	0.00114799	0.000258581	0	0.25	2.15873	2.18438	4.10679	-9.59335	14.9094	0.732082	0.248063	0.234682	0.116211	9.30659	2.50623	TRUE	cDC vs Rest	cDC
TRPC4	0.9632	0.0368	3.26476	5.01971e-05	8.22121e-05	0	0.25	-0.401108	-0.0846605	6.20625	-16.476	16.66	0.0942196	0.112907	0.0436416	0.0610316	0.543292	0.767164	TRUE	cDC vs Rest	cDC
TPSD1	0.9632	0.0368	3.26476	2.12926e-06	3.55775e-06	0	0.25	2.09682	2.32651	4.01348	-11.654	15.8513	0.00404624	0.00573548	0.00375723	0.00437475	0.0183571	0.0295896	TRUE	cDC vs Rest	cDC
LRCOL1	0.9632	0.0368	3.26476	7.58933e-06	2.16658e-05	0	0.25	-0.455929	-0.503712	5.07782	-13.8692	17.64	0.0187861	0.0376581	0.0150289	0.0265439	0.0665594	0.226229	TRUE	cDC vs Rest	cDC
ALOX5AP	0.9632	0.0368	3.26476	0.000706764	0.000378286	0	0.25	4.33426	4.35342	4.68521	-13.5246	20.5313	0.780062	0.145579	0.281214	0.0925501	7.72055	4.48044	TRUE	cDC vs Rest	cDC
CDH8	0.9632	0.0368	3.26476	5.02896e-05	7.03392e-05	0	0.25	-0.385064	-0.534138	6.04405	-14.9524	19.1958	0.119653	0.125272	0.0528902	0.0650811	0.580323	0.676301	TRUE	cDC vs Rest	cDC
RERGL	0.9632	0.0368	3.26476	7.37244e-05	0.000192787	0	0.25	-0.44987	-1.06421	5.80402	-15.397	22.8713	0.118208	0.210283	0.0647399	0.102747	0.650856	2.13868	TRUE	cDC vs Rest	cDC
PHYHIPL	0.9632	0.0368	3.26476	9.89688e-05	0.000387754	0	0.25	-2.43939	-2.4765	5.11689	-13.1141	14.9399	0.0864161	0.280564	0.0465318	0.157998	0.945911	3.919	TRUE	cDC vs Rest	cDC
CPAMD8	0.9632	0.0368	3.26476	0.000133384	0.000191849	0	0.25	-0.915422	-0.964927	4.99532	-14.562	13.4697	0.245087	0.228038	0.0953757	0.100046	1.3345	1.96741	TRUE	cDC vs Rest	cDC
ZBTB7C	0.9632	0.0368	3.26476	0.000262259	0.00031603	0	0.25	0.515345	0.232855	6.32291	-13.019	19.8823	0.509249	0.550245	0.119653	0.15522	2.86537	3.28269	TRUE	cDC vs Rest	cDC
FTCD	0.9632	0.0368	3.26476	0.00012674	0.000820113	0	0.25	-2.27362	-2.20548	5.17698	-15.7661	15.477	0.123699	0.393302	0.066763	0.183396	1.75732	8.07222	TRUE	cDC vs Rest	cDC
BBOX1	0.9632	0.0368	3.26476	0.000180265	0.00120818	0	0.25	-2.33543	-2.34369	4.46614	-14.6995	11.0112	0.133815	0.662057	0.067052	0.256737	1.67083	12.1218	TRUE	cDC vs Rest	cDC
NLRP4	0.963	0.037	3.25914	2.03609e-05	8.4321e-06	0	0.25	3.25942	2.93085	4.72671	-9.11263	20.5378	0.0219653	0.0149203	0.017052	0.010531	0.220549	0.0803606	TRUE	cDC vs Rest	cDC
KLHL13	0.963	0.037	3.25914	0.000237619	0.00123395	0	0.25	-1.7749	-1.80384	5.19921	-14.3255	12.5821	0.137283	0.631786	0.084104	0.245439	2.84423	12.0607	TRUE	cDC vs Rest	cDC
SLC16A9	0.963	0.037	3.25914	0.000294209	0.00143646	0	0.25	-2.09654	-2.20212	5.00349	-14.3941	12.9445	0.253468	0.846743	0.101156	0.25019	3.34255	14.0084	TRUE	cDC vs Rest	cDC
HMCN2	0.963	0.037	3.25914	0.000101881	0.000167079	0	0.25	-0.367354	-0.372378	5.06066	-13.4704	16.8266	0.240174	0.319611	0.0716763	0.106773	1.01793	1.72416	TRUE	cDC vs Rest	cDC
CA1	0.963	0.037	3.25914	1.73311e-05	4.98907e-05	0	0.25	-1.88434	-1.7294	5.7397	-17.1753	13.5514	0.0306358	0.0432291	0.0225434	0.0339147	0.218087	0.484315	TRUE	cDC vs Rest	cDC
POU3F1	0.963	0.037	3.25914	2.24028e-05	2.51921e-05	0	0.25	1.61698	1.85733	4.64516	-10.5363	14.2435	0.0445086	0.039893	0.032659	0.0307874	0.216709	0.255985	TRUE	cDC vs Rest	cDC
OGN	0.963	0.037	3.25914	5.49434e-05	1.7929e-05	0	0.25	1.07416	1.43333	4.15996	-11.4479	13.1433	0.0364162	0.0150904	0.0300578	0.0113934	0.578083	0.193258	TRUE	cDC vs Rest	cDC
SVEP1	0.963	0.037	3.25914	6.73865e-05	0.000151775	0	0.25	-0.469329	-0.515403	5.88034	-16.1419	15.4155	0.0901733	0.155945	0.0552023	0.0798914	0.733151	1.53418	TRUE	cDC vs Rest	cDC
LYPD2	0.963	0.037	3.25914	7.52556e-06	8.12761e-05	0	0.25	0.900002	1.01093	5.46092	-19.6858	18.9429	0.0124277	0.0262866	0.00982659	0.0119574	0.0759293	0.687191	TRUE	cDC vs Rest	cDC
SPIB	0.963	0.037	3.25914	0.000112881	3.72454e-05	0	0.25	3.12234	3.26682	2.69297	-6.92885	11.9284	0.174856	0.0401021	0.0968208	0.0277107	1.26168	0.427076	TRUE	cDC vs Rest	cDC
WNK3	0.963	0.037	3.25914	3.38107e-05	0.000196558	0	0.25	-2.5664	-2.79157	3.73733	-11.377	8.96536	0.050289	0.142338	0.0315029	0.100082	0.399526	1.97218	TRUE	cDC vs Rest	cDC
OTOG	0.963	0.037	3.25914	2.94767e-05	4.12137e-05	0	0.25	-0.316255	-0.427786	6.06552	-14.2975	18.1426	0.084393	0.0852548	0.0404624	0.0493786	0.320222	0.398857	TRUE	cDC vs Rest	cDC
IQANK1	0.963	0.037	3.25914	3.52006e-05	0.000114322	0	0.25	-1.82432	-2.05863	4.98733	-12.1734	13.3895	0.0760115	0.164073	0.0395954	0.0896973	0.356	1.18533	TRUE	cDC vs Rest	cDC
ZNF98	0.963	0.037	3.25914	4.53522e-05	0.000357901	0	0.25	-2.26192	-2.44846	5.23275	-14.3601	10.858	0.0520231	0.270968	0.033815	0.133967	0.642248	3.72113	TRUE	cDC vs Rest	cDC
LOXHD1	0.963	0.037	3.25914	4.69869e-05	7.5132e-05	0	0.25	-0.375218	-0.532141	6.61767	-15.4848	19.2119	0.106069	0.122452	0.0543353	0.0677161	0.493033	0.713144	TRUE	cDC vs Rest	cDC
LAMP5	0.963	0.037	3.25914	1.16048e-05	5.82741e-06	0	0.25	2.65037	2.71593	3.72727	-6.59689	16.3851	0.0199422	0.0110201	0.017052	0.00886588	0.0758576	0.061106	TRUE	cDC vs Rest	cDC
BST2	0.963	0.037	3.25914	0.000462367	0.000693998	0	0.25	2.36686	2.42899	4.24137	-10.5202	16.8243	0.479482	0.217702	0.26474	0.108366	5.19541	7.18458	TRUE	cDC vs Rest	cDC
RSPO3	0.9628	0.0372	3.25354	2.73012e-05	3.75967e-05	0	0.25	-0.176063	-0.152567	4.92253	-12.643	13.4117	0.0560693	0.0620551	0.0378613	0.0415571	0.261598	0.357053	TRUE	cDC vs Rest	cDC
CDH16	0.9628	0.0372	3.25354	8.48031e-05	0.000476951	0	0.25	-2.48124	-2.60568	3.75354	-12.8	9.68272	0.0763005	0.330091	0.049711	0.190836	1.04505	5.50381	TRUE	cDC vs Rest	cDC
DNAH8	0.9628	0.0372	3.25354	7.27782e-05	9.83185e-05	0	0.25	-0.683214	-0.763115	5.00239	-13.3331	13.9348	0.17052	0.180265	0.0699422	0.0808373	0.775149	0.929941	TRUE	cDC vs Rest	cDC
KCNN3	0.9628	0.0372	3.25354	0.000123457	0.000351551	0	0.25	-0.570369	-0.848563	4.75687	-10.71	14.0742	0.293931	0.432913	0.0942197	0.165775	1.38968	3.63229	TRUE	cDC vs Rest	cDC
OSTN	0.9628	0.0372	3.25354	3.73269e-05	2.7197e-05	0	0.25	1.03873	0.649581	5.37578	-10.0451	20.0346	0.0757225	0.0445063	0.0436416	0.033118	0.349158	0.275813	TRUE	cDC vs Rest	cDC
EPHA7	0.9628	0.0372	3.25354	0.000166168	0.000388477	0	0.25	-1.13601	-1.39243	6.94749	-16.3788	23.2809	0.199422	0.353593	0.0878613	0.161618	1.78726	3.77746	TRUE	cDC vs Rest	cDC
SLC8A2	0.9628	0.0372	3.25354	3.73875e-05	3.11584e-05	0	0.25	2.49239	1.90153	5.80471	-11.2018	21.8269	0.0653179	0.0692433	0.0395954	0.0409782	0.451189	0.328773	TRUE	cDC vs Rest	cDC
SLC30A10	0.9628	0.0372	3.25354	6.05979e-05	6.12457e-05	0	0.25	0.848863	0.318589	6.32831	-13.7738	24.5797	0.122254	0.118116	0.0615607	0.061721	0.572874	0.577475	TRUE	cDC vs Rest	cDC
PTPRH	0.9628	0.0372	3.25354	1.54353e-05	1.42953e-05	0	0.25	1.59408	1.56107	4.82971	-11.4775	16.668	0.0312139	0.032869	0.0210983	0.0210471	0.131919	0.149706	TRUE	cDC vs Rest	cDC
DSP	0.9628	0.0372	3.25354	8.59742e-05	0.000412551	0	0.25	-2.35963	-2.64686	4.19939	-12.0965	12.7451	0.113873	0.281229	0.067341	0.179484	1.50171	4.88428	TRUE	cDC vs Rest	cDC
WDR64	0.9628	0.0372	3.25354	4.21149e-05	4.56644e-05	0	0.25	0.602295	0.254759	5.10442	-10.8495	18.4946	0.0560693	0.068363	0.0343931	0.0442757	0.338818	0.445072	TRUE	cDC vs Rest	cDC
KCNH8	0.9628	0.0372	3.25354	8.4612e-05	0.000125428	0	0.25	0.687137	0.40201	5.07488	-11.5562	15.6082	0.151734	0.156944	0.0578035	0.0801659	0.684935	1.16745	TRUE	cDC vs Rest	cDC
CACHD1	0.9628	0.0372	3.25354	0.000171707	0.000540174	0	0.25	-2.177	-2.35792	5.60663	-14.7309	16.7831	0.263584	0.515766	0.0982659	0.211104	1.56701	5.36445	TRUE	cDC vs Rest	cDC
KCTD12	0.9628	0.0372	3.25354	0.000829422	0.000206736	0	0.25	3.40613	3.24589	2.90179	-6.13532	15.0402	0.842202	0.163226	0.29422	0.0931499	6.9756	2.04804	TRUE	cDC vs Rest	cDC
GPR20	0.9628	0.0372	3.25354	1.79443e-05	1.38692e-05	0	0.25	2.42213	2.37425	4.8689	-12.403	21.4101	0.0364162	0.0283902	0.0228324	0.0170782	0.219961	0.152713	TRUE	cDC vs Rest	cDC
AC233755.1	0.9628	0.0372	3.25354	4.49433e-07	6.64669e-07	0	0.25	1.97765	2.09049	4.21435	-16.1303	16.2559	0.0017341	0.000790796	0.0017341	0.000623685	0.0134915	0.00543309	TRUE	cDC vs Rest	cDC
LAMA3	0.9628	0.0372	3.25354	0.000222807	0.000556747	0	0.25	0.370665	0.15882	5.98167	-18.0249	17.3138	0.23526	0.377957	0.0849711	0.13183	1.76574	4.59139	TRUE	cDC vs Rest	cDC
KIF26A	0.9628	0.0372	3.25354	2.48303e-05	5.21265e-05	0	0.25	-1.10479	-1.2648	4.69764	-12.5762	15.4927	0.0699422	0.0980742	0.0343931	0.0531505	0.30749	0.538578	TRUE	cDC vs Rest	cDC
SPTBN2	0.9628	0.0372	3.25354	4.97867e-05	0.000257576	0	0.25	-2.17663	-2.33454	4.79256	-13.6925	12.3456	0.0777456	0.257745	0.0445087	0.124048	0.530308	2.54409	TRUE	cDC vs Rest	cDC
SEMA7A	0.9628	0.0372	3.25354	6.65898e-05	3.66543e-05	0	0.25	2.18	2.31794	3.02941	-5.88948	13.6941	0.121098	0.062476	0.0684971	0.0412438	0.627542	0.372906	TRUE	cDC vs Rest	cDC
CXCL14	0.9628	0.0372	3.25354	7.65656e-05	0.000967599	0	0.25	-2.84921	-2.77395	4.28729	-15.1812	12.594	0.0797687	0.55005	0.0424855	0.159601	1.11081	9.51913	TRUE	cDC vs Rest	cDC
SHANK1	0.9628	0.0372	3.25354	2.91504e-05	2.88387e-05	0	0.25	0.540955	0.383971	6.08881	-13.656	19.0036	0.0898844	0.0605217	0.0430636	0.0354307	0.367162	0.296149	TRUE	cDC vs Rest	cDC
ADCY2	0.9628	0.0372	3.25354	0.000128496	0.000166558	0	0.25	0.0905228	0.0434065	5.65282	-15.1108	17.6715	0.267341	0.284442	0.0858382	0.110171	1.10676	1.66356	TRUE	cDC vs Rest	cDC
FAR2	0.9626	0.0374	3.24797	0.000808473	0.000221638	0	0.25	2.06565	2.00854	3.43958	-6.64741	12.0357	0.534683	0.177417	0.217919	0.103272	8.42478	2.19483	TRUE	cDC vs Rest	cDC
PRR16	0.9626	0.0374	3.24797	0.000103351	8.24695e-05	0	0.25	2.39737	2.34854	5.08043	-12.0411	15.936	0.12052	0.0913771	0.0601156	0.0532191	0.852727	0.787243	TRUE	cDC vs Rest	cDC
PLLP	0.9626	0.0374	3.24797	5.04323e-05	0.000235561	0	0.25	-2.80674	-2.89989	3.58012	-11.389	9.49012	0.110116	0.276007	0.0508671	0.13841	0.511357	2.35011	TRUE	cDC vs Rest	cDC
PTCRA	0.9626	0.0374	3.24797	1.8208e-05	5.69558e-06	0	0.25	2.84748	2.92819	3.01698	-7.62776	12.2917	0.0280347	0.0102354	0.0210983	0.00741857	0.300408	0.0648561	TRUE	cDC vs Rest	cDC
VWC2	0.9626	0.0374	3.24797	3.66422e-05	5.60202e-05	0	0.25	-0.281445	-0.922428	6.26496	-13.4095	24.3068	0.0855491	0.0982453	0.0427746	0.0583966	0.392875	0.559501	TRUE	cDC vs Rest	cDC
NXN	0.9626	0.0374	3.24797	0.000176275	0.000388422	0	0.25	-1.28488	-1.15586	5.86697	-14.8687	15.7094	0.302023	0.417035	0.106358	0.159595	2.20801	4.21417	TRUE	cDC vs Rest	cDC
HDC	0.9626	0.0374	3.24797	1.83962e-05	1.31007e-05	0	0.25	0.689221	0.581522	4.93749	-14.4524	18.7928	0.0317919	0.0179758	0.0254335	0.0133331	0.142341	0.119095	TRUE	cDC vs Rest	cDC
CAPN8	0.9626	0.0374	3.24797	4.26851e-05	9.83388e-05	0	0.25	0.751649	0.59851	5.55382	-16.3151	16.5134	0.0815028	0.102761	0.0462428	0.0563047	0.475514	0.980729	TRUE	cDC vs Rest	cDC
FOXN4	0.9626	0.0374	3.24797	1.17307e-05	2.41095e-05	0	0.25	0.475466	-0.0828323	6.51396	-14.099	27.1176	0.0286127	0.0498687	0.0187861	0.0321451	0.0901186	0.235453	TRUE	cDC vs Rest	cDC
PDZK1IP1	0.9626	0.0374	3.24797	0.00011665	0.00134061	0	0.25	-1.93724	-2.04565	4.70657	-14.8887	15.592	0.157803	0.80198	0.0566474	0.189779	1.26412	13.8918	TRUE	cDC vs Rest	cDC
VWA2	0.9626	0.0374	3.24797	2.14004e-05	6.15156e-05	0	0.25	-0.82566	-1.07105	5.30437	-13.013	15.7668	0.0549133	0.116579	0.0274566	0.0648036	0.193823	0.61892	TRUE	cDC vs Rest	cDC
GPR78	0.9626	0.0374	3.24797	1.84845e-05	3.1308e-05	0	0.25	0.602586	0.198277	6.25033	-13.9324	22.605	0.0595376	0.0724538	0.0291908	0.0424733	0.202776	0.314169	TRUE	cDC vs Rest	cDC
SELE	0.9626	0.0374	3.24797	1.65088e-05	6.11777e-05	0	0.25	0.704085	0.19373	5.16995	-15.0295	19.7144	0.0248555	0.0460465	0.0184971	0.0245475	0.241418	0.60532	TRUE	cDC vs Rest	cDC
SERPINB10	0.9626	0.0374	3.24797	1.0964e-05	7.46939e-06	0	0.25	2.24262	2.30645	4.77759	-10.4287	18.4827	0.0251445	0.0145591	0.0176301	0.0116232	0.115732	0.0705657	TRUE	cDC vs Rest	cDC
PSG4	0.9626	0.0374	3.24797	6.10208e-06	2.06403e-05	0	0.25	-0.244363	-0.605683	5.78066	-15.5146	21.1951	0.00867052	0.0188741	0.00606936	0.012981	0.0656665	0.248333	TRUE	cDC vs Rest	cDC
UGT2B7	0.9626	0.0374	3.24797	0.00037527	0.00180703	0	0.25	-1.82281	-1.84116	4.46163	-14.3659	10.9552	0.248266	1.01958	0.11474	0.284203	4.75803	18.807	TRUE	cDC vs Rest	cDC
COL14A1	0.9624	0.0376	3.24243	0.000122997	0.00026236	0	0.25	-0.424541	-0.642186	4.73263	-11.826	13.6665	0.233815	0.352468	0.0884393	0.143236	1.31459	2.69142	TRUE	cDC vs Rest	cDC
HIST1H2BH	0.9624	0.0376	3.24243	4.55993e-05	3.50573e-05	0	0.25	2.79708	2.82475	4.38032	-10.5224	16.2135	0.0771675	0.0253104	0.0523121	0.0191283	0.34002	0.315991	TRUE	cDC vs Rest	cDC
KCNIP1	0.9624	0.0376	3.24243	0.000382298	0.000453638	0	0.25	0.371085	0.322013	6.6683	-16.0787	17.1986	0.693353	0.498392	0.141618	0.156151	4.10644	4.53014	TRUE	cDC vs Rest	cDC
SYNPR	0.9624	0.0376	3.24243	6.21234e-05	8.33816e-05	0	0.25	-0.973755	-0.869544	6.34995	-15.6527	17.4525	0.154046	0.156207	0.0563584	0.0751466	0.586945	0.788854	TRUE	cDC vs Rest	cDC
NPNT	0.9624	0.0376	3.24243	0.000106287	0.000460374	0	0.25	-2.20081	-2.32639	5.13677	-13.0485	15.3234	0.121676	0.386796	0.0656069	0.18174	1.59157	4.62225	TRUE	cDC vs Rest	cDC
CDH6	0.9624	0.0376	3.24243	0.000227838	0.000681352	0	0.25	-0.463633	-0.778889	5.57355	-13.5542	20.6038	0.232081	0.488962	0.105202	0.183647	3.52704	7.87273	TRUE	cDC vs Rest	cDC
COL9A1	0.9624	0.0376	3.24243	1.97753e-05	3.59616e-05	0	0.25	0.267521	-0.295135	6.33001	-15.8916	24.8255	0.0407514	0.0549801	0.0277457	0.0385521	0.222204	0.32601	TRUE	cDC vs Rest	cDC
DKK1	0.9624	0.0376	3.24243	5.83656e-06	4.46069e-06	0	0.25	2.36479	2.16369	4.69341	-10.1729	20.5972	0.0118497	0.00917604	0.00953757	0.00770206	0.0404393	0.0457198	TRUE	cDC vs Rest	cDC
NR2F2	0.9624	0.0376	3.24243	0.000109528	0.000520747	0	0.25	-3.03359	-3.05261	3.6027	-11.5492	9.2402	0.141907	0.42897	0.066763	0.222035	1.42172	5.52963	TRUE	cDC vs Rest	cDC
TNFRSF19	0.9624	0.0376	3.24243	9.95882e-05	0.000330798	0	0.25	-2.26576	-2.29384	4.79232	-12.5436	12.3737	0.186994	0.363356	0.0789017	0.170251	1.12661	3.41356	TRUE	cDC vs Rest	cDC
SLC22A12	0.9624	0.0376	3.24243	3.24708e-05	0.00026738	0	0.25	-1.70748	-1.67497	5.02205	-14.6346	12.5114	0.0476878	0.163191	0.0315029	0.0983363	0.471266	3.01464	TRUE	cDC vs Rest	cDC
SLIT1	0.9624	0.0376	3.24243	8.37197e-05	9.45026e-05	0	0.25	1.09579	1.12861	5.67383	-13.1296	17.4705	0.182081	0.191424	0.0736994	0.0858984	0.87304	0.926529	TRUE	cDC vs Rest	cDC
COL4A4	0.9624	0.0376	3.24243	0.000221023	0.0010499	0	0.25	-1.51499	-1.84386	4.27552	-10.6177	12.0346	0.21763	0.664382	0.106069	0.283004	2.44837	10.2937	TRUE	cDC vs Rest	cDC
CAMK2N1	0.9624	0.0376	3.24243	4.95089e-05	0.000519674	0	0.25	-3.80435	-3.80796	3.42491	-14.3668	7.29228	0.0653179	0.302887	0.0436416	0.1802	0.877095	5.38865	TRUE	cDC vs Rest	cDC
P2RY8	0.9624	0.0376	3.24243	0.000509848	0.000246508	0	0.25	2.86969	2.83021	3.85597	-8.02068	14.7224	0.408382	0.119037	0.176879	0.0689515	4.92873	2.55157	TRUE	cDC vs Rest	cDC
NOS1	0.9624	0.0376	3.24243	8.94002e-05	0.000330041	0	0.25	-0.787165	-1.01126	5.39947	-14.6325	14.9741	0.141329	0.325999	0.0650289	0.138127	0.995529	3.62182	TRUE	cDC vs Rest	cDC
SOX9	0.9624	0.0376	3.24243	2.33032e-05	8.67747e-05	0	0.25	-1.28822	-1.88539	4.676	-11.6271	19.3078	0.0424855	0.102794	0.0283237	0.0682353	0.293443	0.916621	TRUE	cDC vs Rest	cDC
MASP1	0.9622	0.0378	3.23691	3.49529e-05	8.09078e-05	0	0.25	-1.19261	-1.50901	5.16275	-11.4941	18.0005	0.0898844	0.130565	0.0407514	0.072628	0.344945	0.828329	TRUE	cDC vs Rest	cDC
SHOX	0.9622	0.0378	3.23691	7.67818e-06	8.24329e-06	0	0.25	0.601529	-0.0211601	7.05041	-13.6023	27.5001	0.0130058	0.013849	0.00924855	0.0104952	0.123799	0.0869215	TRUE	cDC vs Rest	cDC
NTRK2	0.9622	0.0378	3.23691	0.000138235	0.000414007	0	0.25	-0.954565	-1.11152	4.68701	-12.5438	13.1856	0.250578	0.515194	0.084104	0.171439	1.38971	4.07432	TRUE	cDC vs Rest	cDC
IL17REL	0.9622	0.0378	3.23691	9.0512e-06	1.16184e-05	0	0.25	2.07637	1.95178	5.37154	-11.7733	21.2276	0.0222543	0.0302372	0.0121387	0.0188627	0.0965431	0.11568	TRUE	cDC vs Rest	cDC
PADI3	0.9622	0.0378	3.23691	1.62654e-05	1.4133e-05	0	0.25	-0.0705848	-0.128544	6.56171	-15.746	23.4816	0.0433526	0.032499	0.0271676	0.0201728	0.177072	0.14457	TRUE	cDC vs Rest	cDC
PRAP1	0.9622	0.0378	3.23691	3.33232e-05	0.000357696	0	0.25	-1.39695	-1.50009	4.84357	-16.7168	17.1343	0.032659	0.186753	0.0216763	0.0737321	0.299951	3.63534	TRUE	cDC vs Rest	cDC
TPSB2	0.9622	0.0378	3.23691	1.3272e-05	0.000196348	0	0.25	2.90313	2.8833	4.83636	-18.1888	19.9566	0.00606936	0.045499	0.00375723	0.00438668	0.0935423	1.17112	TRUE	cDC vs Rest	cDC
TIMP1	0.9622	0.0378	3.23691	0.000764683	0.00048855	0	0.25	2.50172	2.1723	5.20532	-11.5027	25.1546	0.884974	0.173457	0.250867	0.0770385	8.6842	5.01451	TRUE	cDC vs Rest	cDC
CEACAM6	0.9622	0.0378	3.23691	8.33667e-06	6.82243e-06	0	0.25	1.53379	1.37117	5.1561	-10.933	18.7563	0.0190751	0.0140579	0.0150289	0.010722	0.0885679	0.065442	TRUE	cDC vs Rest	cDC
TCIM	0.9622	0.0378	3.23691	5.94742e-05	0.000698178	0	0.25	-2.06232	-2.17146	3.81067	-12.1952	10.7859	0.0294798	0.249637	0.0242775	0.136298	0.643769	6.33004	TRUE	cDC vs Rest	cDC
SLC30A8	0.9622	0.0378	3.23691	6.74274e-05	0.000163163	0	0.25	-0.92279	-1.11214	5.78873	-15.1923	18.9021	0.136416	0.176913	0.0575145	0.0927023	0.782836	1.60705	TRUE	cDC vs Rest	cDC
ARHGAP40	0.9622	0.0378	3.23691	2.8822e-05	7.13937e-05	0	0.25	-0.270819	-0.619122	5.73885	-13.0955	19.59	0.0641618	0.0954605	0.0369942	0.0568568	0.327767	0.698273	TRUE	cDC vs Rest	cDC
COL6A6	0.9622	0.0378	3.23691	2.38351e-05	3.41457e-05	0	0.25	-0.673019	-0.761389	5.72709	-14.2198	15.7094	0.0424855	0.0504237	0.0257225	0.0341057	0.203199	0.341583	TRUE	cDC vs Rest	cDC
SLC7A13	0.9622	0.0378	3.23691	3.40237e-05	7.49283e-05	0	0.25	-1.06973	-1.22027	4.97762	-14.3019	15.5785	0.0690751	0.0892616	0.0352601	0.0554035	0.313802	0.731814	TRUE	cDC vs Rest	cDC
SNX31	0.9622	0.0378	3.23691	2.47148e-05	2.90401e-05	0	0.25	-1.07936	-1.26613	5.04942	-12.8417	14.485	0.0583815	0.0526199	0.033526	0.0353203	0.258476	0.279852	TRUE	cDC vs Rest	cDC
IMPG1	0.9622	0.0378	3.23691	3.00828e-05	5.6814e-05	0	0.25	-0.648704	-0.646651	6.38401	-15.5803	18.9973	0.0644509	0.101367	0.032659	0.0597693	0.252596	0.527763	TRUE	cDC vs Rest	cDC
SYNDIG1	0.9622	0.0378	3.23691	0.000196217	0.000407744	0	0.25	-0.551905	-0.683266	6.32236	-14.6494	20.4512	0.178902	0.274392	0.0815029	0.136611	1.9247	3.81912	TRUE	cDC vs Rest	cDC
RBBP8NL	0.9622	0.0378	3.23691	9.09809e-06	2.95248e-05	0	0.25	-1.22512	-1.24891	5.00078	-13.8114	13.789	0.0236994	0.0599635	0.0150289	0.0363647	0.0684803	0.285356	TRUE	cDC vs Rest	cDC
PPFIA4	0.9622	0.0378	3.23691	6.69497e-05	5.02287e-05	0	0.25	1.16442	1.01371	5.00479	-13.3321	18.1289	0.169075	0.103261	0.0725434	0.0574865	0.78686	0.539289	TRUE	cDC vs Rest	cDC
SERPINA5	0.9622	0.0378	3.23691	3.26616e-05	0.000132735	0	0.25	-1.99078	-2.19647	4.32963	-14.3153	12.1715	0.0450867	0.142538	0.0294798	0.0830098	0.416921	1.60103	TRUE	cDC vs Rest	cDC
GFRA1	0.9622	0.0378	3.23691	8.11882e-05	0.000150974	0	0.25	0.32688	0.1363	5.2129	-11.4684	15.7716	0.184104	0.210884	0.067052	0.0945793	0.976538	1.45093	TRUE	cDC vs Rest	cDC
WNT5B	0.9622	0.0378	3.23691	0.000297203	0.000226328	0	0.25	0.806368	0.744892	5.15679	-11.1049	14.9506	0.493063	0.400714	0.129769	0.136041	2.5525	2.33364	TRUE	cDC vs Rest	cDC
ARHGAP39	0.9622	0.0378	3.23691	4.16344e-05	0.000132836	0	0.25	-1.95483	-2.05266	4.66037	-11.1071	10.9055	0.0745664	0.133419	0.0416185	0.0858955	0.492689	1.39424	TRUE	cDC vs Rest	cDC
DGKK	0.9622	0.0378	3.23691	1.34727e-05	2.53042e-05	0	0.25	-1.48927	-1.471	4.91663	-13.9592	13.2828	0.0280347	0.0448972	0.0190751	0.0315244	0.128859	0.255018	TRUE	cDC vs Rest	cDC
PTPN5	0.962	0.038	3.23143	2.85598e-05	3.01057e-05	0	0.25	1.24887	1.06424	5.72042	-12.1336	21.4928	0.0664739	0.0650401	0.0421965	0.0396055	0.302798	0.299823	TRUE	cDC vs Rest	cDC
XIRP2	0.962	0.038	3.23143	5.62736e-05	7.24598e-05	0	0.25	-0.0758229	-0.19831	6.81126	-15.145	20.3298	0.121098	0.136469	0.0583815	0.0701004	0.536868	0.697484	TRUE	cDC vs Rest	cDC
DPYSL5	0.962	0.038	3.23143	4.30322e-05	4.26885e-05	0	0.25	1.12102	0.939105	6.0359	-13.1576	22.5324	0.0887283	0.0878127	0.0471098	0.0508587	0.440379	0.423397	TRUE	cDC vs Rest	cDC
ASB2	0.962	0.038	3.23143	8.77267e-05	4.01553e-05	0	0.25	2.97755	3.10711	4.26261	-8.54382	15.0585	0.163873	0.0773926	0.083526	0.0418466	0.945131	0.40001	TRUE	cDC vs Rest	cDC
ADGB	0.962	0.038	3.23143	7.73528e-05	6.28438e-05	0	0.25	1.93389	1.70475	4.96837	-11.398	15.4807	0.119075	0.099557	0.0705202	0.0604646	0.813792	0.572634	TRUE	cDC vs Rest	cDC
HHLA2	0.962	0.038	3.23143	4.87644e-05	0.00014885	0	0.25	-0.463178	-0.732975	4.87923	-13.1605	15.1428	0.0971097	0.160417	0.049422	0.0931499	0.597769	1.48884	TRUE	cDC vs Rest	cDC
SCN2A	0.962	0.038	3.23143	0.000108243	0.00096223	0	0.25	-1.84787	-2.16266	6.23	-18.2072	16.373	0.11185	0.49445	0.0618497	0.194002	1.17265	9.65947	TRUE	cDC vs Rest	cDC
TEX14	0.962	0.038	3.23143	0.000385965	0.000156441	0	0.25	2.68093	2.34492	4.68072	-9.49996	18.9669	0.374856	0.201211	0.133815	0.0995658	3.95617	1.70239	TRUE	cDC vs Rest	cDC
TRIM55	0.962	0.038	3.23143	3.92452e-05	0.000102958	0	0.25	-1.72893	-1.71707	5.60745	-16.8749	15.9332	0.0702312	0.106729	0.0456647	0.073762	0.358759	1.05138	TRUE	cDC vs Rest	cDC
IQCK	0.962	0.038	3.23143	0.000142022	0.000545582	0	0.25	-2.18824	-2.12936	3.44386	-9.29938	9.20129	0.201445	0.447078	0.0991329	0.222312	1.75744	5.62164	TRUE	cDC vs Rest	cDC
TMEM213	0.962	0.038	3.23143	4.93679e-05	0.000864703	0	0.25	-2.74758	-2.77074	4.3235	-14.9007	8.9577	0.0421965	0.47054	0.0312139	0.178484	0.726267	8.75802	TRUE	cDC vs Rest	cDC
FGL2	0.962	0.038	3.23143	0.00121114	0.000366635	0	0.25	2.76044	2.83088	2.87212	-6.78465	14.2754	1.15404	0.152307	0.339017	0.0863073	11.7037	3.70247	TRUE	cDC vs Rest	cDC
BPIFC	0.962	0.038	3.23143	1.21113e-05	1.49347e-05	0	0.25	-0.167001	-0.37055	5.58434	-12.0555	16.6631	0.0277457	0.0260565	0.0196532	0.0184539	0.138077	0.159486	TRUE	cDC vs Rest	cDC
RANBP3L	0.962	0.038	3.23143	9.09612e-05	0.00056707	0	0.25	-0.49292	-0.71543	5.01072	-12.3356	13.7255	0.0658959	0.336272	0.0459538	0.150809	0.787062	5.19697	TRUE	cDC vs Rest	cDC
GSTA2	0.962	0.038	3.23143	4.38872e-05	0.000805869	0	0.25	-1.97831	-1.90937	4.65395	-16.208	12.8111	0.0234104	0.431321	0.0153179	0.0898703	0.404331	8.02341	TRUE	cDC vs Rest	cDC
MAGEA11	0.962	0.038	3.23143	2.80942e-06	3.49312e-06	0	0.25	0.611985	-0.146541	6.46607	-13.1116	27.7812	0.00693642	0.00663368	0.00549133	0.00513272	0.0298882	0.0324383	TRUE	cDC vs Rest	cDC
MAP3K15	0.962	0.038	3.23143	5.00346e-05	0.000228046	0	0.25	-1.46155	-1.69061	5.40341	-14.0407	12.6415	0.0710982	0.201931	0.0404624	0.115752	0.517502	2.3835	TRUE	cDC vs Rest	cDC
FOSB	0.962	0.038	3.23143	0.00200812	0.00128371	0	0.25	2.08703	1.67559	5.17338	-11.4549	22.3924	2.99651	0.685634	0.372832	0.190427	19.8665	13.0147	TRUE	cDC vs Rest	cDC
LRRC26	0.962	0.038	3.23143	2.64039e-06	5.71435e-06	0	0.25	-0.194805	0.0383096	4.7691	-17.2969	13.8033	0.00578035	0.0107426	0.00462428	0.00843318	0.0139996	0.0604688	TRUE	cDC vs Rest	cDC
SYCP1	0.962	0.038	3.23143	1.68086e-05	2.01723e-05	0	0.25	-0.591361	-0.691236	5.39614	-12.5163	17.5448	0.0358381	0.0383923	0.0219653	0.0263947	0.149889	0.203362	TRUE	cDC vs Rest	cDC
EFNA2	0.962	0.038	3.23143	1.44113e-05	1.94578e-05	0	0.25	0.769308	0.840346	4.36463	-11.6956	17.0983	0.0312139	0.0388998	0.0202312	0.0237299	0.166131	0.192332	TRUE	cDC vs Rest	cDC
ITGA8	0.9618	0.0382	3.22597	9.70338e-05	0.000199384	0	0.25	-0.0865033	-0.112837	5.25449	-14.4996	15.1052	0.122254	0.168347	0.0566474	0.0809269	1.03927	2.38169	TRUE	cDC vs Rest	cDC
AKR1C8P	0.9618	0.0382	3.22597	1.26769e-05	3.2287e-05	0	0.25	-1.02292	-1.26196	5.04261	-12.9529	14.4934	0.0210983	0.025379	0.0132948	0.019949	0.187226	0.338011	TRUE	cDC vs Rest	cDC
MAL	0.9618	0.0382	3.22597	9.20471e-05	0.000995421	0	0.25	-2.49547	-2.64906	3.41443	-11.1852	7.73342	0.0881502	0.648132	0.0488439	0.227893	1.1789	10.0329	TRUE	cDC vs Rest	cDC
SFMBT2	0.9618	0.0382	3.22597	0.00354462	0.000558948	0	0.25	2.12397	2.17915	3.62265	-6.85547	13.507	1.45866	0.417502	0.423699	0.200466	34.5541	5.60088	TRUE	cDC vs Rest	cDC
STAB2	0.9618	0.0382	3.22597	4.99381e-05	5.18023e-05	0	0.25	-0.198908	0.0889144	6.65149	-15.7843	15.4747	0.0904624	0.0890186	0.0445087	0.051936	0.4591	0.513896	TRUE	cDC vs Rest	cDC
CPZ	0.9618	0.0382	3.22597	9.28455e-06	1.58648e-05	0	0.25	1.29507	0.671584	7.59245	-14.9127	32.7129	0.0283237	0.0380342	0.0190751	0.0247355	0.0867156	0.157453	TRUE	cDC vs Rest	cDC
KRT80	0.9618	0.0382	3.22597	2.06569e-05	4.45614e-05	0	0.25	-0.957385	-0.884601	5.10591	-13.9384	14.8359	0.0635838	0.0870368	0.0343931	0.0480864	0.20818	0.467278	TRUE	cDC vs Rest	cDC
OMD	0.9618	0.0382	3.22597	6.70894e-05	1.43111e-05	0	0.25	1.19878	1.44963	4.92252	-11.5168	13.8981	0.0257225	0.0089433	0.0225434	0.00765133	0.614068	0.14299	TRUE	cDC vs Rest	cDC
RCAN2	0.9618	0.0382	3.22597	0.000162645	0.000862232	0	0.25	-3.12697	-3.07253	4.66336	-15.8463	10.2203	0.253468	0.653378	0.0985549	0.223948	1.86148	8.82307	TRUE	cDC vs Rest	cDC
SLC47A2	0.9618	0.0382	3.22597	9.64637e-05	0.000451551	0	0.25	-1.60415	-1.72213	4.92835	-14.3922	13.508	0.139306	0.336688	0.0656069	0.161445	1.3592	4.4309	TRUE	cDC vs Rest	cDC
NR0B2	0.9618	0.0382	3.22597	7.71586e-06	6.7147e-05	0	0.25	-2.08391	-2.22295	4.10669	-15.3242	14.1228	0.0127168	0.0644138	0.00780347	0.0403038	0.114692	0.674279	TRUE	cDC vs Rest	cDC
CST2	0.9618	0.0382	3.22597	1.51017e-06	1.88225e-06	0	0.25	1.58079	1.75879	5.38367	-12.557	20.7334	0.00346821	0.00410024	0.00289017	0.0034616	0.0138648	0.0181826	TRUE	cDC vs Rest	cDC
RIMBP2	0.9618	0.0382	3.22597	0.000120406	0.000384409	0	0.25	-0.670115	-0.833563	6.18728	-15.3762	16.0723	0.218786	0.362922	0.0679191	0.14796	1.01384	3.98426	TRUE	cDC vs Rest	cDC
FYB1	0.9618	0.0382	3.22597	0.00195739	0.000675344	0	0.25	3.28743	3.34995	2.85632	-6.72907	14.8881	1.35318	0.319619	0.485549	0.16604	19.1664	7.59158	TRUE	cDC vs Rest	cDC
SCARA5	0.9618	0.0382	3.22597	4.67753e-05	5.51661e-05	0	0.25	0.634449	0.290045	6.32151	-14.7862	23.1706	0.0976878	0.117784	0.0540462	0.0594202	0.446444	0.540363	TRUE	cDC vs Rest	cDC
COLEC10	0.9618	0.0382	3.22597	3.44093e-05	8.17806e-05	0	0.25	-0.474955	-0.989831	6.18748	-12.8667	21.3575	0.0572254	0.104887	0.0361272	0.0660181	0.406124	0.867319	TRUE	cDC vs Rest	cDC
FFAR2	0.9618	0.0382	3.22597	3.73377e-05	1.43785e-05	0	0.25	2.76962	2.87839	3.05136	-9.66912	13.211	0.0647398	0.0118975	0.0410405	0.00884797	0.343227	0.162121	TRUE	cDC vs Rest	cDC
HEYL	0.9618	0.0382	3.22597	1.58505e-05	2.28055e-05	0	0.25	0.659424	0.641849	4.60934	-12.9334	14.46	0.0401734	0.0357666	0.0222543	0.0215962	0.216469	0.243691	TRUE	cDC vs Rest	cDC
RET	0.9618	0.0382	3.22597	7.16275e-05	3.53603e-05	0	0.25	1.77659	1.92104	4.54109	-9.24328	15.979	0.151734	0.0678582	0.0696532	0.043273	0.620863	0.33765	TRUE	cDC vs Rest	cDC
NWD2	0.9618	0.0382	3.22597	4.55284e-05	6.51701e-05	0	0.25	0.462557	0.207346	8.29237	-17.9983	28.7699	0.116185	0.130735	0.0557803	0.0706465	0.43682	0.639685	TRUE	cDC vs Rest	cDC
BPIFA2	0.9618	0.0382	3.22597	4.61676e-06	7.9891e-06	0	0.25	-1.42215	-1.75774	5.15149	-13.9089	19.0009	0.0147399	0.0164093	0.0104046	0.0123543	0.0559977	0.0782288	TRUE	cDC vs Rest	cDC
SORBS1	0.9618	0.0382	3.22597	0.000333696	0.00104191	0	0.25	-2.10375	-2.02862	5.0365	-14.2772	11.8308	0.559827	0.95922	0.130058	0.27421	3.61768	10.0082	TRUE	cDC vs Rest	cDC
DACH1	0.9616	0.0384	3.22054	0.000336597	0.00129322	0	0.25	-1.69693	-1.66626	5.56556	-15.0708	16.2674	0.292197	0.823469	0.132081	0.260008	3.89342	12.9097	TRUE	cDC vs Rest	cDC
RHOJ	0.9616	0.0384	3.22054	4.01085e-05	9.53123e-05	0	0.25	-0.299997	-0.382985	4.56841	-13.7563	11.3457	0.0485549	0.0844588	0.0317919	0.054001	0.382883	1.00088	TRUE	cDC vs Rest	cDC
C4BPA	0.9616	0.0384	3.22054	1.04046e-05	9.27644e-06	0	0.25	0.622474	0.225746	5.82459	-12.3045	18.5469	0.0268786	0.016278	0.0176301	0.0122767	0.110635	0.0902358	TRUE	cDC vs Rest	cDC
RXFP1	0.9616	0.0384	3.22054	8.8991e-05	0.000108213	0	0.25	-0.576594	-0.642634	4.64961	-12.7748	11.9264	0.223988	0.150836	0.084104	0.0777398	1.04846	1.15189	TRUE	cDC vs Rest	cDC
G0S2	0.9616	0.0384	3.22054	0.00117214	0.000439281	0	0.25	0.761856	0.932383	4.69237	-15.7243	16.5672	2.13005	0.261849	0.157225	0.103436	13.8094	4.73491	TRUE	cDC vs Rest	cDC
AOX1	0.9616	0.0384	3.22054	8.95279e-05	0.000320307	0	0.25	-1.38688	-1.41563	4.66268	-12.6074	13.2825	0.160983	0.281173	0.0728324	0.135954	1.12174	3.16623	TRUE	cDC vs Rest	cDC
DIPK1B	0.9616	0.0384	3.22054	2.39212e-05	8.64756e-05	0	0.25	-1.49235	-1.88759	3.57593	-9.81624	11.6269	0.0549132	0.0995275	0.0317919	0.0621716	0.252556	0.887519	TRUE	cDC vs Rest	cDC
CBLN1	0.9616	0.0384	3.22054	7.7787e-06	9.31195e-06	0	0.25	1.74734	1.09071	7.59318	-15.2299	35.5712	0.0176301	0.0225652	0.0135838	0.0168813	0.0580014	0.0903498	TRUE	cDC vs Rest	cDC
ZNF423	0.9616	0.0384	3.22054	0.000167046	0.000316803	0	0.25	-0.28172	-0.380134	5.66294	-13.4963	16.868	0.419364	0.547464	0.104046	0.154193	1.86123	3.25979	TRUE	cDC vs Rest	cDC
ZNF560	0.9616	0.0384	3.22054	5.33977e-06	5.15142e-06	0	0.25	0.511885	0.412114	4.92386	-11.2958	14.4802	0.00809248	0.00891049	0.00606936	0.0064905	0.0781176	0.0533731	TRUE	cDC vs Rest	cDC
SLC2A3	0.9616	0.0384	3.22054	0.00079813	0.000688954	0	0.25	3.05703	3.47129	3.80589	-8.23829	14.4497	0.504049	0.203558	0.234971	0.1007	8.44585	6.35808	TRUE	cDC vs Rest	cDC
C4orf50	0.9616	0.0384	3.22054	7.79781e-05	0.000139129	0	0.25	-0.619045	-0.496784	6.2714	-15.6207	18.1259	0.181214	0.297775	0.0650289	0.105976	0.682967	1.35076	TRUE	cDC vs Rest	cDC
TSHZ3	0.9616	0.0384	3.22054	0.00026502	0.000115552	0	0.25	1.08804	1.1611	4.26658	-9.45776	15.3198	0.287283	0.157659	0.125145	0.0802256	3.21031	1.25108	TRUE	cDC vs Rest	cDC
SSPO	0.9616	0.0384	3.22054	4.39556e-05	6.44997e-05	0	0.25	0.317206	-0.0151868	5.05648	-11.3803	17.4551	0.106358	0.110251	0.05	0.0607989	0.47622	0.65297	TRUE	cDC vs Rest	cDC
VSTM2B	0.9616	0.0384	3.22054	7.76688e-06	1.55875e-05	0	0.25	-1.70991	-1.8198	4.68972	-13.6868	12.3623	0.0274566	0.0283422	0.0130058	0.0198087	0.11302	0.147897	TRUE	cDC vs Rest	cDC
SCUBE3	0.9616	0.0384	3.22054	2.68969e-05	6.43341e-05	0	0.25	-1.35055	-1.55569	4.19691	-11.6779	12.3853	0.0546242	0.0863533	0.0309249	0.0540219	0.250336	0.70023	TRUE	cDC vs Rest	cDC
ANKRD2	0.9616	0.0384	3.22054	1.64679e-05	7.97672e-05	0	0.25	-2.11794	-1.98881	4.86604	-17.1078	12.1799	0.0468208	0.117922	0.0263006	0.0697751	0.149517	0.825165	TRUE	cDC vs Rest	cDC
ASS1	0.9616	0.0384	3.22054	0.000211684	0.00137905	0	0.25	-2.6571	-2.74698	4.49337	-13.9135	12.5174	0.253468	0.919695	0.0901734	0.279853	2.43359	13.8084	TRUE	cDC vs Rest	cDC
RGS22	0.9614	0.0386	3.21514	3.76331e-05	5.3617e-05	0	0.25	-0.417141	-0.389913	5.87692	-13.7127	15.877	0.0699422	0.0804542	0.0404624	0.0504528	0.382592	0.502579	TRUE	cDC vs Rest	cDC
MYLK	0.9614	0.0386	3.21514	0.000322495	0.000940118	0	0.25	-1.73873	-2.01534	4.58692	-10.8815	15.1115	0.515607	1.06395	0.143931	0.292696	3.28566	9.85214	TRUE	cDC vs Rest	cDC
CASZ1	0.9614	0.0386	3.21514	0.00015239	0.000880554	0	0.25	-2.05108	-2.18938	3.87502	-9.85122	11.2812	0.285838	1.08169	0.0933526	0.266743	1.55849	9.07955	TRUE	cDC vs Rest	cDC
SLC5A7	0.9614	0.0386	3.21514	6.39735e-06	8.72978e-06	0	0.25	0.655332	0.132338	5.82184	-12.786	24.0157	0.0066474	0.0116319	0.00578035	0.00916429	0.0319807	0.0836429	TRUE	cDC vs Rest	cDC
FOXQ1	0.9614	0.0386	3.21514	1.322e-05	5.80378e-05	0	0.25	-2.13411	-2.37379	3.70905	-12.2105	11.1254	0.0433526	0.092199	0.0254335	0.0565017	0.186737	0.597272	TRUE	cDC vs Rest	cDC
SLC47A1	0.9614	0.0386	3.21514	0.000305508	0.000825457	0	0.25	-1.38094	-1.38616	5.45489	-13.8467	14.6739	0.384682	0.6789	0.134682	0.247758	3.06905	8.19656	TRUE	cDC vs Rest	cDC
DPYS	0.9614	0.0386	3.21514	0.000286468	0.000841661	0	0.25	-0.979563	-1.04222	4.99545	-13.6913	11.7391	0.369075	0.531831	0.134104	0.22128	3.00725	8.46944	TRUE	cDC vs Rest	cDC
REG1B	0.9614	0.0386	3.21514	4.70997e-07	1.01087e-06	0	0.25	-0.145494	-0.361014	5.54757	-12.7094	21.3125	0.0017341	0.00186211	0.0017341	0.00160845	0.00771898	0.0100884	TRUE	cDC vs Rest	cDC
S100A1	0.9614	0.0386	3.21514	2.20541e-05	0.00012556	0	0.25	-1.5578	-1.54547	4.70357	-13.9855	18.2923	0.05	0.112145	0.032948	0.0683368	0.207922	1.31734	TRUE	cDC vs Rest	cDC
CFAP74	0.9614	0.0386	3.21514	5.46478e-05	8.04484e-05	0	0.25	0.101874	0.115037	5.39689	-13.7387	16.217	0.137861	0.161487	0.0560694	0.0712612	0.581015	0.781907	TRUE	cDC vs Rest	cDC
CD5L	0.9614	0.0386	3.21514	4.23723e-05	1.48309e-05	0	0.25	2.07963	2.02806	4.92713	-12.0956	17.7328	0.0693641	0.0256596	0.0427746	0.0193611	0.48275	0.152777	TRUE	cDC vs Rest	cDC
TEKT5	0.9614	0.0386	3.21514	3.49695e-05	3.17184e-05	0	0.25	1.4505	1.07269	5.98722	-11.6244	24.0775	0.0716763	0.057257	0.0413295	0.0372421	0.348411	0.296988	TRUE	cDC vs Rest	cDC
FRG2C	0.9614	0.0386	3.21514	1.82257e-06	4.83893e-06	0	0.25	-0.284649	-0.210387	5.4867	-18.0205	18.4527	0.00231214	0.00393015	0.00202312	0.00322287	0.0214595	0.0476371	TRUE	cDC vs Rest	cDC
KIAA1211	0.9614	0.0386	3.21514	0.000105462	0.000136586	0	0.25	0.268482	0.0793567	6.22483	-14.1301	19.1947	0.197977	0.206888	0.0800578	0.0992793	1.13226	1.39201	TRUE	cDC vs Rest	cDC
CADPS	0.9614	0.0386	3.21514	0.000110929	0.000120613	0	0.25	0.215045	0.104287	5.37669	-12.3213	15.2768	0.19104	0.204968	0.0728324	0.0887931	1.02636	1.08499	TRUE	cDC vs Rest	cDC
RFX8	0.9614	0.0386	3.21514	4.23931e-05	3.7447e-05	0	0.25	1.17061	1.10219	4.49656	-9.39776	15.4617	0.0829479	0.0670996	0.0465318	0.0419689	0.348907	0.394563	TRUE	cDC vs Rest	cDC
SLC6A3	0.9614	0.0386	3.21514	1.76697e-05	1.98949e-05	0	0.25	0.0769562	-0.118568	5.85918	-14.2417	18.5677	0.0488439	0.042549	0.0291908	0.0277376	0.193109	0.20797	TRUE	cDC vs Rest	cDC
GNGT1	0.9614	0.0386	3.21514	0.000124456	0.000510573	0	0.25	-2.69096	-2.35856	8.10029	-19.9396	19.2529	0.168208	0.350415	0.0754335	0.163098	1.63323	5.34017	TRUE	cDC vs Rest	cDC
RP1L1	0.9614	0.0386	3.21514	4.04404e-05	5.87997e-05	0	0.25	0.728122	0.347652	6.42019	-14.2279	23.0703	0.0953757	0.12011	0.0508671	0.0633712	0.40085	0.588718	TRUE	cDC vs Rest	cDC
MYO7B	0.9614	0.0386	3.21514	8.57602e-05	0.000197899	0	0.25	-0.493892	-0.745192	4.50542	-10.4873	14.6541	0.132081	0.216106	0.0713873	0.119366	0.876801	2.17394	TRUE	cDC vs Rest	cDC
TPO	0.9614	0.0386	3.21514	4.19498e-05	4.17468e-05	0	0.25	-0.877344	-0.629215	5.37141	-14.6565	14.698	0.0904624	0.0859253	0.0367052	0.0450277	0.390963	0.382708	TRUE	cDC vs Rest	cDC
GZMB	0.9612	0.0388	3.20976	2.94803e-05	0.00135557	0	0.25	0.546336	0.523434	6.70871	-22.0842	18.7248	0.016763	0.214795	0.0141618	0.0722639	0.310956	16.0541	TRUE	cDC vs Rest	cDC
KLHL29	0.9612	0.0388	3.20976	0.000275401	0.000524951	0	0.25	-0.103163	-0.590187	6.32092	-14.353	19.2144	0.488439	0.615653	0.113295	0.189609	2.71654	5.39246	TRUE	cDC vs Rest	cDC
CCR7	0.9612	0.0388	3.20976	0.000140874	0.000242837	0	0.25	3.36242	3.45283	5.00073	-12.8104	17.6526	0.183237	0.0961667	0.0777457	0.0590382	1.54957	2.22608	TRUE	cDC vs Rest	cDC
MGAT5B	0.9612	0.0388	3.20976	3.44335e-05	5.16473e-05	0	0.25	-0.272556	-0.266193	5.18156	-12.8555	15.902	0.0745664	0.0928164	0.0410405	0.0505603	0.282424	0.502628	TRUE	cDC vs Rest	cDC
RBFOX3	0.9612	0.0388	3.20976	0.000151205	0.000195278	0	0.25	-0.307641	-0.429696	4.95669	-13.8247	16.4789	0.35607	0.411733	0.0913295	0.115516	1.55434	1.98519	TRUE	cDC vs Rest	cDC
FCRL1	0.9612	0.0388	3.20976	4.95786e-05	5.99246e-05	0	0.25	2.81443	2.92835	3.58715	-11.5808	13.2414	0.0384393	0.0269667	0.0294798	0.0183047	0.412125	0.703525	TRUE	cDC vs Rest	cDC
DNAH11	0.9612	0.0388	3.20976	0.000117583	0.00014786	0	0.25	0.0240791	-0.272809	5.33635	-12.4328	17.8666	0.205202	0.193428	0.082659	0.0941108	0.982683	1.43034	TRUE	cDC vs Rest	cDC
CTXN3	0.9612	0.0388	3.20976	1.38431e-05	0.00011419	0	0.25	-1.35001	-1.37635	4.52405	-13.8597	15.6972	0.0219653	0.0701572	0.015896	0.0438281	0.166895	1.08373	TRUE	cDC vs Rest	cDC
ITGA2	0.9612	0.0388	3.20976	0.000154877	0.000844616	0	0.25	-2.21749	-2.23579	4.65024	-14.2178	11.8241	0.150289	0.50745	0.0803468	0.23122	1.65347	7.77145	TRUE	cDC vs Rest	cDC
AGXT	0.9612	0.0388	3.20976	1.65709e-05	6.83422e-05	0	0.25	-1.82293	-1.9323	4.47586	-15.2713	15.4254	0.0358381	0.0775593	0.0242775	0.04891	0.13942	0.691852	TRUE	cDC vs Rest	cDC
C8orf34	0.9612	0.0388	3.20976	8.71147e-05	0.000115348	0	0.25	0.132435	0.178343	5.81326	-14.7752	17.4781	0.143064	0.193073	0.0627168	0.0838901	0.641554	1.14028	TRUE	cDC vs Rest	cDC
IL2RA	0.9612	0.0388	3.20976	0.000407837	6.80956e-05	0	0.25	2.9816	3.03168	4.26323	-9.25377	15.3709	0.249133	0.0826859	0.11185	0.0482595	4.05536	0.710002	TRUE	cDC vs Rest	cDC
OLFM4	0.9612	0.0388	3.20976	6.13427e-06	2.31708e-05	0	0.25	-1.17297	-1.34499	4.79026	-14.9402	17.0892	0.0118497	0.0344235	0.00809249	0.0236463	0.0859624	0.241308	TRUE	cDC vs Rest	cDC
TMEM132B	0.9612	0.0388	3.20976	0.000100344	0.000129568	0	0.25	0.14518	-0.123658	7.06196	-15.5473	23.2448	0.233526	0.24941	0.0754335	0.0996404	0.930345	1.25417	TRUE	cDC vs Rest	cDC
SLC5A10	0.9612	0.0388	3.20976	9.70162e-05	0.000426947	0	0.25	-1.90653	-1.91671	4.87917	-14.286	13.2107	0.204624	0.422374	0.0760116	0.175635	1.20793	4.31299	TRUE	cDC vs Rest	cDC
TNFRSF8	0.9612	0.0388	3.20976	0.000111806	4.99451e-05	0	0.25	2.21195	2.29324	3.33649	-7.14128	12.274	0.20867	0.0950105	0.0849711	0.0493099	0.970882	0.500552	TRUE	cDC vs Rest	cDC
SGCG	0.9612	0.0388	3.20976	3.52564e-05	2.96335e-05	0	0.25	0.363236	0.540434	5.34939	-12.6356	15.0382	0.050578	0.0497016	0.032948	0.0320974	0.400758	0.288245	TRUE	cDC vs Rest	cDC
MUC20	0.9612	0.0388	3.20976	8.3836e-05	0.000606178	0	0.25	-2.58491	-2.73305	3.77214	-12.6006	8.60859	0.0540462	0.298371	0.0430636	0.180875	1.15846	6.13819	TRUE	cDC vs Rest	cDC
PTPRU	0.9612	0.0388	3.20976	4.25301e-05	8.30167e-05	0	0.25	-1.37665	-1.51682	4.46847	-12.0377	12.4853	0.0919074	0.139656	0.0468208	0.072807	0.383259	0.823186	TRUE	cDC vs Rest	cDC
ST8SIA6	0.9612	0.0388	3.20976	4.7074e-05	0.000122661	0	0.25	-1.70211	-1.88268	4.58525	-14.2996	14.1226	0.0699422	0.13591	0.0427746	0.0749914	0.393882	1.17858	TRUE	cDC vs Rest	cDC
CADM3	0.9612	0.0388	3.20976	2.15073e-05	2.4581e-05	0	0.25	1.08289	0.59557	6.70297	-15.5384	27.6868	0.0473988	0.0414985	0.0306358	0.0304949	0.207933	0.240192	TRUE	cDC vs Rest	cDC
DNER	0.961	0.039	3.20441	0.000128877	0.000264719	0	0.25	-1.08777	-1.24945	5.59155	-15.8891	16.74	0.303179	0.348925	0.100578	0.135635	1.47733	2.77104	TRUE	cDC vs Rest	cDC
C14orf132	0.961	0.039	3.20441	2.22552e-05	6.1743e-05	0	0.25	-1.44828	-1.60538	4.36188	-12.633	12.1845	0.0546243	0.0856072	0.0268786	0.050611	0.294382	0.656401	TRUE	cDC vs Rest	cDC
CST6	0.961	0.039	3.20441	1.7329e-05	9.25e-06	0	0.25	3.21945	3.18443	3.78855	-8.9087	17.7463	0.0381503	0.0174089	0.0234104	0.0125752	0.180826	0.0938028	TRUE	cDC vs Rest	cDC
CDHR4	0.961	0.039	3.20441	7.21961e-06	8.21918e-06	0	0.25	0.945989	0.830067	5.19523	-13.4199	16.3744	0.015896	0.0160722	0.0121387	0.0104773	0.0799271	0.0777971	TRUE	cDC vs Rest	cDC
MTRNR2L12	0.961	0.039	3.20441	0.00257283	0.0050876	0	0.25	-0.212706	-0.130178	5.55184	-15.773	15.5664	1.85231	2.17376	0.225723	0.197792	26.4104	54.2794	TRUE	cDC vs Rest	cDC
ZNF366	0.961	0.039	3.20441	0.000150617	0.000119357	0	0.25	2.378	2.36491	4.27192	-8.41827	16.9412	0.195376	0.169097	0.0968208	0.0891601	1.58649	1.20557	TRUE	cDC vs Rest	cDC
SLC7A2	0.961	0.039	3.20441	4.98666e-05	0.000163588	0	0.25	-1.58771	-1.95766	5.39899	-15.5212	18.4452	0.0638728	0.132764	0.0416185	0.0819445	0.506105	1.50903	TRUE	cDC vs Rest	cDC
IL7R	0.961	0.039	3.20441	0.000309149	0.00133076	0	0.25	2.54815	2.57268	4.96554	-13.7265	19.4557	0.365319	0.257363	0.121965	0.0771102	4.19549	10.769	TRUE	cDC vs Rest	cDC
RGS20	0.961	0.039	3.20441	5.81025e-05	4.35213e-05	0	0.25	0.910311	1.09778	6.65468	-14.2919	18.4514	0.084393	0.0773498	0.0445087	0.048352	0.548225	0.435404	TRUE	cDC vs Rest	cDC
IFIT1B	0.961	0.039	3.20441	1.23374e-05	7.71959e-06	0	0.25	0.159134	0.103985	4.91947	-11.575	18.5182	0.0291908	0.0123152	0.0234104	0.00980887	0.124883	0.0720297	TRUE	cDC vs Rest	cDC
AOAH	0.961	0.039	3.20441	0.00321514	0.000349142	0	0.25	4.30736	4.10768	3.40995	-5.73085	14.6563	1.55114	0.24871	0.493353	0.123466	34.6948	3.94241	TRUE	cDC vs Rest	cDC
FAM131C	0.961	0.039	3.20441	1.80881e-05	0.000106837	0	0.25	-2.49186	-2.44898	4.86246	-17.0755	13.196	0.0595376	0.191794	0.0274566	0.0830337	0.263721	1.09175	TRUE	cDC vs Rest	cDC
AC067752.1	0.961	0.039	3.20441	0.000105126	3.55044e-05	0	0.25	2.47966	2.41921	6.52104	-13.0531	27.5707	0.289595	0.0781529	0.0855491	0.046093	1.0745	0.33789	TRUE	cDC vs Rest	cDC
GPRC6A	0.961	0.039	3.20441	6.22621e-06	9.94545e-06	0	0.25	-1.29642	-1.57724	4.90394	-13.4238	17.278	0.0156069	0.0167016	0.0130058	0.0133958	0.0662893	0.0979532	TRUE	cDC vs Rest	cDC
PI3	0.961	0.039	3.20441	5.2091e-06	2.4102e-06	0	0.25	2.47101	2.49891	4.14997	-10.933	16.9499	0.00231214	0.00318411	0.00231214	0.00238731	0.0116226	0.0314466	TRUE	cDC vs Rest	cDC
KLHL4	0.961	0.039	3.20441	3.85901e-05	8.13572e-05	0	0.25	-2.18385	-1.88575	5.11096	-14.6552	10.6249	0.0439306	0.0662111	0.0274566	0.0464243	0.286442	0.816696	TRUE	cDC vs Rest	cDC
BOC	0.9608	0.0392	3.19909	7.07129e-05	0.000120359	0	0.25	-0.0934881	-0.246161	4.59599	-11.8713	13.8113	0.140751	0.151921	0.0713873	0.0801152	0.679161	1.27992	TRUE	cDC vs Rest	cDC
B4GALNT3	0.9608	0.0392	3.19909	0.000106051	0.00040096	0	0.25	-1.35019	-1.5677	4.85773	-13.7055	12.9896	0.204913	0.362734	0.0812139	0.153062	1.03049	4.02649	TRUE	cDC vs Rest	cDC
NDST3	0.9608	0.0392	3.19909	3.91892e-05	9.66311e-05	0	0.25	-0.985948	-1.16049	5.73379	-12.3408	17.9015	0.0829479	0.118703	0.0424855	0.0723564	0.403811	0.941888	TRUE	cDC vs Rest	cDC
PDE2A	0.9608	0.0392	3.19909	0.000128164	0.000172706	0	0.25	0.533082	0.758432	4.10751	-9.64459	12.0251	0.29104	0.230717	0.0971098	0.103478	1.32237	1.9628	TRUE	cDC vs Rest	cDC
KCNK9	0.9608	0.0392	3.19909	3.47222e-05	4.28614e-05	0	0.25	0.315165	0.0657024	6.1057	-14.4308	22.6617	0.084104	0.095754	0.0421965	0.0533803	0.339459	0.426694	TRUE	cDC vs Rest	cDC
SPINK5	0.9608	0.0392	3.19909	1.8351e-05	5.43632e-05	0	0.25	-1.794	-1.96286	5.69147	-13.7951	18.0935	0.0326589	0.0519514	0.0213873	0.0364811	0.178208	0.573179	TRUE	cDC vs Rest	cDC
MPP2	0.9608	0.0392	3.19909	2.79955e-05	5.28812e-05	0	0.25	-2.02787	-2.31428	4.53786	-13.4919	12.9674	0.0817918	0.105419	0.0410405	0.0589039	0.279704	0.552196	TRUE	cDC vs Rest	cDC
KCNJ4	0.9608	0.0392	3.19909	9.60751e-06	1.84547e-05	0	0.25	-0.0764692	-0.636314	6.83831	-15.5146	27.3944	0.0317919	0.0430892	0.0196532	0.0261948	0.0782605	0.184423	TRUE	cDC vs Rest	cDC
TMEM155	0.9608	0.0392	3.19909	1.40338e-06	2.82022e-06	0	0.25	0.529684	0.874458	4.97941	-13.2574	14.7167	0.00260116	0.00541918	0.00260116	0.00452396	0.00908108	0.0265975	TRUE	cDC vs Rest	cDC
CFAP77	0.9608	0.0392	3.19909	5.23055e-05	7.77773e-05	0	0.25	-0.922043	-0.567593	7.56252	-17.1493	19.6318	0.116185	0.143417	0.0606936	0.0701899	0.70841	0.771734	TRUE	cDC vs Rest	cDC
TAFA5	0.9608	0.0392	3.19909	9.80284e-05	0.00012783	0	0.25	-1.02123	-0.869159	5.65874	-14.9744	15.1208	0.207514	0.239616	0.0690751	0.0897987	0.897046	1.3331	TRUE	cDC vs Rest	cDC
NDNF	0.9606	0.0394	3.19379	2.61136e-05	5.04254e-05	0	0.25	-1.62825	-1.46131	5.15898	-15.9736	12.7287	0.0312139	0.0547416	0.0234104	0.0348309	0.278364	0.631539	TRUE	cDC vs Rest	cDC
NXPH2	0.9606	0.0394	3.19379	3.65987e-05	0.000162533	0	0.25	-1.97016	-2.11097	5.17418	-16.8087	13.5061	0.0835259	0.133799	0.0473988	0.0711956	0.429404	1.58164	TRUE	cDC vs Rest	cDC
PLTP	0.9606	0.0394	3.19379	0.000389526	5.71624e-05	0	0.25	2.86725	2.83726	3.20084	-8.81014	13.8866	0.256359	0.0565438	0.140751	0.037636	4.52463	0.600295	TRUE	cDC vs Rest	cDC
UGT2A3	0.9606	0.0394	3.19379	8.13263e-05	0.000251175	0	0.25	-1.1422	-1.17312	4.87181	-13.9647	12.9746	0.0734104	0.143293	0.0491329	0.0966503	1.19658	2.48013	TRUE	cDC vs Rest	cDC
CFAP100	0.9606	0.0394	3.19379	1.97399e-05	3.11554e-05	0	0.25	-1.27295	-1.04207	4.956	-12.7511	12.3279	0.0404624	0.0518769	0.0257225	0.0355262	0.245177	0.321858	TRUE	cDC vs Rest	cDC
LIN28B	0.9606	0.0394	3.19379	2.45768e-05	2.70278e-05	0	0.25	0.312305	0.120408	5.68646	-12.0153	18.5143	0.050289	0.0488183	0.032948	0.0333776	0.260556	0.273189	TRUE	cDC vs Rest	cDC
SLC28A1	0.9606	0.0394	3.19379	0.000179084	0.000707867	0	0.25	-1.29763	-1.61162	6.03705	-14.0991	19.4134	0.236994	0.508114	0.0973988	0.20538	2.00436	7.13867	TRUE	cDC vs Rest	cDC
SLC24A2	0.9606	0.0394	3.19379	5.83723e-05	8.31908e-05	0	0.25	0.495126	0.208673	5.09844	-11.7286	16.1546	0.111272	0.121789	0.0526012	0.0651318	0.577284	0.739804	TRUE	cDC vs Rest	cDC
HMCN1	0.9606	0.0394	3.19379	0.000117504	0.00038745	0	0.25	-0.822598	-1.32183	5.45815	-12.7413	14.4698	0.225723	0.362134	0.0861272	0.156429	1.22343	3.56919	TRUE	cDC vs Rest	cDC
LRRC4B	0.9606	0.0394	3.19379	1.88847e-05	2.69095e-05	0	0.25	-0.729265	-0.842211	4.455	-12.0685	12.4549	0.0618497	0.0536974	0.0294798	0.0316707	0.248478	0.283774	TRUE	cDC vs Rest	cDC
DYNC1I1	0.9606	0.0394	3.19379	8.71254e-05	0.000131463	0	0.25	-0.249784	-0.425546	6.11198	-15.1028	19.7407	0.196532	0.193624	0.0684971	0.0941227	0.955895	1.36724	TRUE	cDC vs Rest	cDC
CLDN14	0.9606	0.0394	3.19379	6.86988e-05	0.000222161	0	0.25	0.0998397	-0.185241	5.56452	-14.2171	17.4793	0.0901733	0.260076	0.0468208	0.110932	0.758003	2.14238	TRUE	cDC vs Rest	cDC
CSF2	0.9606	0.0394	3.19379	2.64371e-06	4.71818e-06	0	0.25	0.957857	1.26462	5.06097	-12.686	12.9985	0.00433526	0.00502529	0.00404624	0.00381671	0.0143459	0.0432626	TRUE	cDC vs Rest	cDC
CEP295NL	0.9606	0.0394	3.19379	8.50277e-05	4.264e-05	0	0.25	2.62023	2.58246	4.53244	-9.70652	16.9107	0.177168	0.0898464	0.083237	0.0480834	1.15493	0.443467	TRUE	cDC vs Rest	cDC
PLD5	0.9606	0.0394	3.19379	9.269e-05	0.000122365	0	0.25	-0.109689	-0.0243855	5.68022	-13.3547	14.5859	0.17341	0.185725	0.0722543	0.0886856	0.924115	1.17932	TRUE	cDC vs Rest	cDC
PPP1R14C	0.9606	0.0394	3.19379	0.000101083	0.000262857	0	0.25	-1.22958	-1.3279	4.7249	-14.2555	12.0069	0.187861	0.356854	0.0739884	0.135265	1.0488	2.79325	TRUE	cDC vs Rest	cDC
ARHGAP31	0.9606	0.0394	3.19379	0.000825908	0.00035985	0	0.25	1.79979	1.74896	3.32141	-7.70473	11.6582	0.526591	0.289605	0.250289	0.15152	7.41817	3.63382	TRUE	cDC vs Rest	cDC
CASKIN1	0.9606	0.0394	3.19379	1.64726e-05	2.62806e-05	0	0.25	-0.0659373	-0.431025	4.98969	-12.3291	17.4255	0.0404624	0.0483202	0.0231214	0.0287044	0.18023	0.256833	TRUE	cDC vs Rest	cDC
LTF	0.9606	0.0394	3.19379	0.000163679	0.000166632	0	0.25	0.161068	-0.0136394	5.37043	-14.1241	19.5592	0.145087	0.155322	0.0898844	0.0780979	2.26408	1.76523	TRUE	cDC vs Rest	cDC
ST8SIA4	0.9606	0.0394	3.19379	0.000621335	0.000124945	0	0.25	4.15164	3.71497	3.54201	-6.23304	14.7002	0.45925	0.0780931	0.232081	0.0534638	5.45849	1.25774	TRUE	cDC vs Rest	cDC
CCL13	0.9606	0.0394	3.19379	3.9093e-06	1.68148e-06	0	0.25	2.0382	2.18754	3.61479	-8.72954	13.9124	0.0066474	0.00294537	0.00520231	0.00242312	0.0222505	0.0189648	TRUE	cDC vs Rest	cDC
MZB1	0.9606	0.0394	3.19379	2.29058e-05	0.00011872	0	0.25	0.969192	1.14045	3.52864	-14.9092	11.258	0.0239884	0.0498985	0.0202312	0.0314886	0.223698	0.73793	TRUE	cDC vs Rest	cDC
GATA6	0.9606	0.0394	3.19379	4.15775e-05	7.69737e-05	0	0.25	-0.138739	-0.147118	4.29558	-12.3947	12.7799	0.0713873	0.0928725	0.0390173	0.0531445	0.639367	0.764996	TRUE	cDC vs Rest	cDC
FADS6	0.9606	0.0394	3.19379	1.20984e-05	1.57669e-05	0	0.25	-0.501837	-1.01725	4.44315	-10.6083	15.9816	0.0315029	0.0294047	0.0205202	0.0196535	0.135091	0.16328	TRUE	cDC vs Rest	cDC
COL8A1	0.9606	0.0394	3.19379	0.000116813	0.000335201	0	0.25	-0.691667	-1.03996	5.43483	-14.043	15.138	0.141907	0.297315	0.066474	0.132514	1.12906	3.06846	TRUE	cDC vs Rest	cDC
THY1	0.9606	0.0394	3.19379	3.75702e-05	0.000227637	0	0.25	-2.94773	-3.1583	4.10112	-15.5784	14.0485	0.0488439	0.183518	0.0297688	0.104481	0.545093	2.49491	TRUE	cDC vs Rest	cDC
LYVE1	0.9604	0.0396	3.18852	0.000296701	4.61222e-05	0	0.25	3.00307	2.9651	4.02463	-9.23305	16.4712	0.300867	0.0651624	0.124566	0.0378359	3.58207	0.50403	TRUE	cDC vs Rest	cDC
ESM1	0.9604	0.0396	3.18852	1.14903e-05	6.97734e-05	0	0.25	-2.17873	-2.29289	4.20199	-15.4924	11.9526	0.0216763	0.0475235	0.0156069	0.0268304	0.080203	0.856208	TRUE	cDC vs Rest	cDC
HRH1	0.9604	0.0396	3.18852	0.000362431	0.000288972	0	0.25	2.2071	2.01025	4.66376	-13.5337	15.2896	0.298555	0.208813	0.136994	0.0902016	3.59712	2.81323	TRUE	cDC vs Rest	cDC
UNC13A	0.9604	0.0396	3.18852	5.8441e-05	4.70299e-05	0	0.25	-0.207091	-0.239708	5.07545	-12.6096	14.3811	0.14711	0.093814	0.067052	0.0487698	0.642697	0.508072	TRUE	cDC vs Rest	cDC
ARHGEF4	0.9604	0.0396	3.18852	5.27891e-05	9.04733e-05	0	0.25	-1.45842	-1.50646	4.31829	-12.177	10.8223	0.113873	0.163615	0.0572254	0.0829621	0.540633	0.935345	TRUE	cDC vs Rest	cDC
DPEP1	0.9604	0.0396	3.18852	8.74272e-05	0.000536675	0	0.25	-2.18652	-2.24381	4.65919	-13.6057	11.8795	0.132948	0.350696	0.0604046	0.167631	1.06853	5.56252	TRUE	cDC vs Rest	cDC
NKAIN1	0.9604	0.0396	3.18852	2.72617e-05	4.69952e-05	0	0.25	-0.35939	-0.415576	6.17992	-14.2444	17.424	0.0627167	0.0939926	0.0361272	0.0542696	0.260987	0.483824	TRUE	cDC vs Rest	cDC
TTLL8	0.9604	0.0396	3.18852	1.42783e-05	2.71769e-05	0	0.25	1.09279	0.604933	6.67688	-14.2218	28.1315	0.0369942	0.061357	0.0210983	0.0356694	0.129816	0.25239	TRUE	cDC vs Rest	cDC
ENPEP	0.9604	0.0396	3.18852	0.000270917	0.00099619	0	0.25	-2.10249	-2.07528	4.92501	-14.3018	12.396	0.259249	0.644319	0.109249	0.239221	2.5884	9.38665	TRUE	cDC vs Rest	cDC
PVALEF	0.9604	0.0396	3.18852	9.90602e-06	1.58274e-05	0	0.25	0.273684	-0.451433	6.22255	-13.8071	25.6267	0.0268786	0.03064	0.0176301	0.0202862	0.0964107	0.160849	TRUE	cDC vs Rest	cDC
FAM20A	0.9604	0.0396	3.18852	0.000631435	0.000221848	0	0.25	1.58863	1.66132	4.49039	-9.25939	14.8975	0.377169	0.217017	0.191618	0.110989	7.32179	2.3791	TRUE	cDC vs Rest	cDC
PCED1B	0.9604	0.0396	3.18852	0.00065691	0.000431966	0	0.25	1.00915	1.19132	3.71157	-8.6312	13.6157	0.389018	0.26301	0.19104	0.138727	5.8321	4.44676	TRUE	cDC vs Rest	cDC
SLCO2A1	0.9604	0.0396	3.18852	0.000116628	0.000692796	0	0.25	-1.38281	-1.44168	4.34964	-13.7268	11.2994	0.188439	0.450355	0.066763	0.162	1.05791	6.53606	TRUE	cDC vs Rest	cDC
COL4A3	0.9604	0.0396	3.18852	0.000241596	0.00140267	0	0.25	-1.46103	-2.00606	5.03537	-12.1984	13.6288	0.186127	0.866277	0.0979769	0.30642	2.80758	13.4822	TRUE	cDC vs Rest	cDC
ADORA1	0.9604	0.0396	3.18852	6.25005e-05	6.16623e-05	0	0.25	1.39279	1.08255	5.00805	-11.7975	18.9296	0.140462	0.122725	0.066763	0.0650125	0.609899	0.64521	TRUE	cDC vs Rest	cDC
CNTN6	0.9604	0.0396	3.18852	6.08046e-05	8.55969e-05	0	0.25	-0.371452	-0.680842	7.09354	-14.7031	22.7103	0.121098	0.120564	0.0543353	0.0673341	0.590449	0.829753	TRUE	cDC vs Rest	cDC
HS3ST3A1	0.9604	0.0396	3.18852	5.11587e-05	6.08358e-05	0	0.25	0.415647	0.322236	5.32033	-13.4238	16.3271	0.0832369	0.0807174	0.0439306	0.0472538	0.481495	0.634466	TRUE	cDC vs Rest	cDC
TSPAN8	0.9604	0.0396	3.18852	6.07604e-05	0.000187506	0	0.25	-1.60568	-1.87058	5.16517	-15.3003	17.433	0.132948	0.269828	0.0586705	0.113356	0.640758	1.84915	TRUE	cDC vs Rest	cDC
MYH13	0.9604	0.0396	3.18852	2.35484e-05	2.24813e-05	0	0.25	-0.0792263	-0.105732	6.32898	-14.7192	17.4055	0.0604046	0.039738	0.033815	0.0277376	0.22755	0.225322	TRUE	cDC vs Rest	cDC
ZC3H12B	0.9604	0.0396	3.18852	5.07435e-05	0.000210801	0	0.25	-1.88839	-2.103	4.30349	-10.7596	9.93287	0.0283237	0.102691	0.0208092	0.0692141	0.371591	1.97101	TRUE	cDC vs Rest	cDC
SPNS2	0.9604	0.0396	3.18852	0.000110491	0.000387183	0	0.25	-1.68072	-1.86019	4.3015	-12.3171	10.6844	0.189306	0.399975	0.0789017	0.18003	1.19953	4.19375	TRUE	cDC vs Rest	cDC
AKR7A3	0.9604	0.0396	3.18852	1.67362e-05	0.000150271	0	0.25	-2.67147	-2.72225	3.53586	-12.7481	10.4596	0.0260116	0.112111	0.0205202	0.0733263	0.212135	1.58977	TRUE	cDC vs Rest	cDC
KCNC2	0.9604	0.0396	3.18852	2.41261e-05	2.80267e-05	0	0.25	-0.51738	-0.455859	6.35414	-15.7634	19.6938	0.0632948	0.0562841	0.033237	0.0364811	0.226173	0.277784	TRUE	cDC vs Rest	cDC
ADGRF5	0.9604	0.0396	3.18852	0.000138883	0.00140618	0	0.25	-1.61629	-1.55802	4.46368	-16.1949	11.062	0.127457	0.654448	0.0647399	0.177052	1.47147	13.4545	TRUE	cDC vs Rest	cDC
SAMHD1	0.9604	0.0396	3.18852	0.00195284	0.000399073	0	0.25	3.37133	3.16322	2.53801	-4.29939	12.5781	1.3078	0.211869	0.460983	0.128115	17.3206	4.10794	TRUE	cDC vs Rest	cDC
RBP5	0.9604	0.0396	3.18852	7.79866e-05	0.000747728	0	0.25	-2.80789	-2.84709	3.78412	-12.5072	10.669	0.116474	0.469506	0.0526012	0.197848	0.997175	7.56795	TRUE	cDC vs Rest	cDC
TACR1	0.9604	0.0396	3.18852	4.66804e-05	0.000135815	0	0.25	-1.37233	-1.43653	5.8493	-14.7339	14.383	0.0927745	0.142722	0.0476879	0.0795273	0.539108	1.36104	TRUE	cDC vs Rest	cDC
ACOXL	0.9604	0.0396	3.18852	0.000154809	0.000253573	0	0.25	-0.210846	-0.158528	5.78082	-14.2654	16.4877	0.359249	0.477065	0.0956647	0.136662	1.42295	2.48065	TRUE	cDC vs Rest	cDC
MINAR1	0.9604	0.0396	3.18852	1.27374e-05	1.43056e-05	0	0.25	1.04846	0.654675	5.48156	-10.0682	19.4273	0.0187861	0.0234097	0.0135838	0.0174632	0.0985174	0.145036	TRUE	cDC vs Rest	cDC
RGN	0.9602	0.0398	3.18327	7.04496e-05	0.000403038	0	0.25	-2.53976	-2.70558	3.6132	-11.4547	8.66376	0.050867	0.200264	0.0361272	0.139195	0.980435	4.0868	TRUE	cDC vs Rest	cDC
MGAT5	0.9602	0.0398	3.18327	0.00252267	0.00124132	0	0.25	0.487266	0.918583	4.11706	-9.49143	10.9405	1.28006	0.976628	0.373121	0.290977	22.496	11.6664	TRUE	cDC vs Rest	cDC
LRRC8E	0.9602	0.0398	3.18327	1.058e-05	2.38641e-05	0	0.25	-1.2463	-1.4104	4.20436	-12.1542	11.7278	0.0245665	0.0448975	0.0153179	0.0283971	0.11746	0.24213	TRUE	cDC vs Rest	cDC
PIWIL3	0.9602	0.0398	3.18327	2.02941e-05	2.2648e-05	0	0.25	0.00339856	0.12635	5.72542	-13.5347	15.4892	0.0526011	0.0474337	0.0317919	0.0319512	0.19612	0.230525	TRUE	cDC vs Rest	cDC
PDGFRA	0.9602	0.0398	3.18327	7.55265e-05	0.000159159	0	0.25	-0.019873	-0.0636988	5.01174	-14.8957	14.7927	0.124855	0.159282	0.0601156	0.0833261	0.918763	1.49201	TRUE	cDC vs Rest	cDC
NPHS1	0.9602	0.0398	3.18327	8.09134e-05	0.000116862	0	0.25	1.44287	0.993549	5.2439	-14.251	19.9933	0.0855491	0.129608	0.0471098	0.0563585	0.701468	1.3849	TRUE	cDC vs Rest	cDC
KCNJ15	0.9602	0.0398	3.18327	0.000413425	0.00158527	0	0.25	-1.63862	-1.68731	5.11786	-14.3665	14.2401	0.444509	1.06727	0.145087	0.293353	4.19594	16.4285	TRUE	cDC vs Rest	cDC
SLC27A6	0.9602	0.0398	3.18327	8.1401e-05	9.64775e-05	0	0.25	0.00155777	0.0818377	6.73288	-15.5349	19.8246	0.194509	0.190512	0.0705202	0.0840751	0.777404	0.93233	TRUE	cDC vs Rest	cDC
EPHA10	0.9602	0.0398	3.18327	1.298e-05	2.10884e-05	0	0.25	-0.395464	-0.802395	5.24148	-11.8366	17.5661	0.0367052	0.0410422	0.0213873	0.026153	0.16394	0.211788	TRUE	cDC vs Rest	cDC
PIEZO2	0.9602	0.0398	3.18327	0.000138925	0.000193753	0	0.25	-0.604574	-0.638477	5.60937	-14.4772	16.9503	0.267919	0.283711	0.0933526	0.115662	1.55062	1.9948	TRUE	cDC vs Rest	cDC
DSG2	0.9602	0.0398	3.18327	4.89443e-05	0.000229663	0	0.25	-1.72159	-1.7832	3.27153	-10.336	8.82268	0.0578034	0.178335	0.0413295	0.114689	0.661171	2.48821	TRUE	cDC vs Rest	cDC
SOD3	0.9602	0.0398	3.18327	3.63425e-05	0.00013637	0	0.25	-1.92416	-1.77955	4.39666	-20.595	12.425	0.0531791	0.134425	0.0372832	0.0812641	0.414758	1.56069	TRUE	cDC vs Rest	cDC
UMOD	0.9602	0.0398	3.18327	0.000263429	0.00233038	0	0.25	-0.904182	-0.872229	5.21358	-16.7799	16.0536	0.133815	1.42141	0.0693642	0.166602	3.00481	23.3037	TRUE	cDC vs Rest	cDC
FMNL1	0.9602	0.0398	3.18327	0.000728668	0.000187004	0	0.25	4.50022	4.33675	3.76466	-8.82147	16.2731	0.522546	0.105366	0.289595	0.0669163	7.1592	1.89033	TRUE	cDC vs Rest	cDC
EDNRA	0.9602	0.0398	3.18327	2.79167e-05	5.12828e-05	0	0.25	-0.0551708	-0.576292	5.40437	-12.9352	20.7291	0.0473988	0.061327	0.0300578	0.0411304	0.257447	0.501918	TRUE	cDC vs Rest	cDC
MUC16	0.9602	0.0398	3.18327	2.42112e-05	3.09648e-05	0	0.25	0.260169	0.107857	6.00612	-14.1309	18.7102	0.0650289	0.060501	0.032659	0.0335268	0.285916	0.302025	TRUE	cDC vs Rest	cDC
SLC6A1	0.9602	0.0398	3.18327	1.83158e-05	2.82951e-05	0	0.25	-0.579277	-0.757332	5.47911	-14.4847	17.3247	0.050867	0.0523096	0.0263006	0.0339595	0.194729	0.298001	TRUE	cDC vs Rest	cDC
PALMD	0.9602	0.0398	3.18327	5.91007e-05	0.000235518	0	0.25	-1.15623	-1.24717	4.26197	-13.1238	12.1552	0.0780347	0.192384	0.0419075	0.101508	0.526381	2.23546	TRUE	cDC vs Rest	cDC
CHST11	0.9602	0.0398	3.18327	0.00541691	0.000659038	0	0.25	3.07035	3.22272	3.79274	-6.93957	13.264	2.58871	0.542979	0.527457	0.197926	51.9277	6.85983	TRUE	cDC vs Rest	cDC
TNS2	0.9602	0.0398	3.18327	0.000118443	0.000357615	0	0.25	-2.1599	-2.22137	3.43376	-10.1725	8.94484	0.254046	0.464505	0.0919075	0.187747	1.32949	3.88733	TRUE	cDC vs Rest	cDC
KCNH4	0.9602	0.0398	3.18327	3.35158e-05	2.88401e-05	0	0.25	0.997405	0.756482	4.84596	-11.0273	15.317	0.0760115	0.0545447	0.0450867	0.0332284	0.317252	0.288007	TRUE	cDC vs Rest	cDC
PCBP3	0.9602	0.0398	3.18327	0.000158998	0.000224015	0	0.25	0.616428	0.339883	4.71804	-10.6466	14.2458	0.321965	0.319875	0.106069	0.121544	1.93723	2.22901	TRUE	cDC vs Rest	cDC
MYT1	0.9602	0.0398	3.18327	4.29995e-05	7.53897e-05	0	0.25	-0.788546	-0.565057	5.43606	-15.5593	12.8664	0.126879	0.170345	0.0549133	0.0767401	0.403622	0.772838	TRUE	cDC vs Rest	cDC
ELN	0.9602	0.0398	3.18327	5.21392e-05	0.000121043	0	0.25	-0.730292	-0.788071	5.2565	-15.4125	14.0588	0.114451	0.161222	0.0566474	0.081658	0.719092	1.37925	TRUE	cDC vs Rest	cDC
REN	0.96	0.04	3.17805	3.60698e-05	5.33924e-05	0	0.25	-0.550038	-0.525319	5.21868	-14.7287	13.681	0.0592485	0.0794759	0.0355491	0.0484714	0.363909	0.551366	TRUE	cDC vs Rest	cDC
CELA2B	0.96	0.04	3.17805	1.86058e-05	1.42578e-05	0	0.25	1.59182	1.09281	5.55346	-9.95337	20.1098	0.0251445	0.0228817	0.016185	0.0156787	0.138877	0.14236	TRUE	cDC vs Rest	cDC
ZBED2	0.96	0.04	3.17805	2.72334e-06	4.52679e-06	0	0.25	1.04342	1.23892	4.15261	-13.8623	12.2904	0.00549133	0.00740654	0.00404624	0.00618612	0.0125048	0.0473079	TRUE	cDC vs Rest	cDC
TPRG1	0.96	0.04	3.17805	0.000983488	0.000352598	0	0.25	0.679768	1.10266	4.34654	-9.09096	12.963	0.649712	0.478361	0.195665	0.166428	10.4368	3.49509	TRUE	cDC vs Rest	cDC
TNNT3	0.96	0.04	3.17805	1.34797e-05	1.02737e-05	0	0.25	2.11684	2.28383	4.29659	-9.57134	16.2084	0.0355491	0.0238067	0.0260116	0.0153474	0.141333	0.102382	TRUE	cDC vs Rest	cDC
KCNU1	0.96	0.04	3.17805	2.46863e-05	3.1739e-05	0	0.25	-0.666791	-0.704548	5.98148	-15.209	14.1234	0.0589595	0.0566483	0.0317919	0.0372779	0.265377	0.302826	TRUE	cDC vs Rest	cDC
CXCL11	0.96	0.04	3.17805	2.25582e-05	6.29455e-06	0	0.25	3.4516	3.61203	3.36246	-9.26546	14.5331	0.0309249	0.00564894	0.00982659	0.0042703	0.144426	0.057015	TRUE	cDC vs Rest	cDC
LAMB4	0.96	0.04	3.17805	4.32041e-05	0.000133225	0	0.25	-1.17309	-1.43569	5.0619	-13.7471	16.5336	0.0858381	0.206142	0.0395954	0.0998791	0.371496	1.43613	TRUE	cDC vs Rest	cDC
NNAT	0.96	0.04	3.17805	9.70391e-06	1.49185e-05	0	0.25	-0.352588	-0.41941	5.17337	-13.6513	14.1175	0.00953757	0.015335	0.0083815	0.0132257	0.107886	0.140288	TRUE	cDC vs Rest	cDC
MEIS1	0.96	0.04	3.17805	0.000164997	0.000309971	0	0.25	-0.960857	-0.979199	5.1244	-13.8347	12.9939	0.243931	0.312267	0.0852601	0.14132	1.50837	2.99975	TRUE	cDC vs Rest	cDC
ARMC3	0.96	0.04	3.17805	3.76916e-05	6.83806e-05	0	0.25	-1.20984	-1.19439	5.36141	-13.838	15.9412	0.0794797	0.0946992	0.0473988	0.0621566	0.386964	0.693351	TRUE	cDC vs Rest	cDC
IL11	0.96	0.04	3.17805	4.38862e-06	5.75385e-06	0	0.25	0.335998	0.115811	4.42662	-11.3504	15.2466	0.00953757	0.0116259	0.00867052	0.00845108	0.029173	0.062401	TRUE	cDC vs Rest	cDC
POU2F3	0.96	0.04	3.17805	2.95781e-05	6.64269e-05	0	0.25	-0.643407	-0.769289	5.24354	-13.521	16.1514	0.0763005	0.15663	0.0401734	0.0677847	0.350654	0.684967	TRUE	cDC vs Rest	cDC
GASK1B	0.96	0.04	3.17805	0.000211891	7.94851e-05	0	0.25	3.54936	3.66179	3.36827	-6.02215	12.7376	0.241619	0.0791681	0.133526	0.0529864	1.92288	0.823943	TRUE	cDC vs Rest	cDC
CYP2C8	0.96	0.04	3.17805	1.00652e-05	3.74848e-05	0	0.25	-1.94556	-2.29124	4.72764	-12.5611	13.6281	0.0132948	0.0270441	0.0109827	0.0203936	0.0943663	0.351244	TRUE	cDC vs Rest	cDC
IL6	0.96	0.04	3.17805	2.23701e-05	2.03155e-05	0	0.25	1.45887	1.45857	4.57606	-10.5667	18.0396	0.0445087	0.0376192	0.0315029	0.0279972	0.161936	0.2039	TRUE	cDC vs Rest	cDC
MYEOV	0.96	0.04	3.17805	5.28621e-05	5.29796e-05	0	0.25	1.58332	1.5216	5.66785	-12.1011	23.0993	0.151156	0.123368	0.065896	0.0584682	0.576996	0.536932	TRUE	cDC vs Rest	cDC
GSTA1	0.96	0.04	3.17805	7.21147e-05	0.00135974	0	0.25	-1.87226	-1.80212	4.84471	-17.0039	14.2781	0.0326589	0.619701	0.0196532	0.104418	0.585641	13.7182	TRUE	cDC vs Rest	cDC
APOE	0.96	0.04	3.17805	0.00116007	0.00259534	0	0.25	1.71609	1.72203	4.82415	-13.6277	22.4231	0.725146	1.34176	0.151156	0.162495	11.324	25.9944	TRUE	cDC vs Rest	cDC
PCSK6	0.9598	0.0402	3.17286	9.82939e-05	0.000224144	0	0.25	-1.04428	-1.18835	5.46712	-13.8522	15.1738	0.208381	0.292112	0.0731214	0.125316	0.95906	2.30654	TRUE	cDC vs Rest	cDC
IQCJ	0.9598	0.0402	3.17286	4.97216e-05	5.04682e-05	0	0.25	1.28393	0.475329	8.27359	-16.651	35.592	0.156069	0.113159	0.0592486	0.0582086	0.530339	0.489971	TRUE	cDC vs Rest	cDC
SCUBE1	0.9598	0.0402	3.17286	7.47807e-05	0.000125051	0	0.25	-1.30147	-1.36077	4.35598	-13.5014	11.5586	0.209827	0.232067	0.0656069	0.0936274	0.77275	1.29844	TRUE	cDC vs Rest	cDC
ATP13A5	0.9598	0.0402	3.17286	2.10822e-05	3.07535e-05	0	0.25	0.747728	0.313406	5.78002	-13.4044	21.9975	0.049711	0.0642998	0.0309249	0.0402918	0.240808	0.307816	TRUE	cDC vs Rest	cDC
LMOD1	0.9598	0.0402	3.17286	4.27211e-05	0.000100699	0	0.25	0.822144	0.462458	5.1212	-13.0345	19.3889	0.0786127	0.0989606	0.0387283	0.0554005	0.585531	1.01131	TRUE	cDC vs Rest	cDC
VWA3B	0.9598	0.0402	3.17286	5.50932e-05	9.02821e-05	0	0.25	0.593387	0.312032	5.23414	-11.2282	16.4599	0.143064	0.192299	0.0653179	0.0826069	0.592524	0.882582	TRUE	cDC vs Rest	cDC
CRISP3	0.9598	0.0402	3.17286	1.89212e-06	2.77591e-06	0	0.25	0.750796	0.715218	5.02247	-12.2464	17.917	0.00375723	0.00559224	0.00289017	0.00469704	0.0106241	0.0271572	TRUE	cDC vs Rest	cDC
MGAT3	0.9598	0.0402	3.17286	5.05368e-05	7.66069e-05	0	0.25	-0.059854	-0.60284	5.08451	-11.3884	20.0472	0.115318	0.142347	0.0572254	0.072428	0.499393	0.787684	TRUE	cDC vs Rest	cDC
MISP	0.9598	0.0402	3.17286	1.87179e-05	4.88353e-05	0	0.25	-1.28962	-1.58566	4.09837	-11.9809	14.3774	0.0514451	0.0880697	0.0306358	0.0519658	0.205595	0.526729	TRUE	cDC vs Rest	cDC
INSYN2B	0.9598	0.0402	3.17286	0.000273139	8.67253e-05	0	0.25	1.71167	1.67062	4.74322	-11.2406	14.4638	0.213295	0.120474	0.117919	0.0690918	2.67107	0.877305	TRUE	cDC vs Rest	cDC
PLXDC2	0.9598	0.0402	3.17286	0.0110533	0.00202365	0	0.25	2.40312	2.29757	3.80595	-7.06972	14.9925	4.3488	1.22777	0.665029	0.40555	104.908	19.8247	TRUE	cDC vs Rest	cDC
ADAM23	0.9598	0.0402	3.17286	4.07086e-05	6.84104e-05	0	0.25	-0.411599	-0.534968	4.27531	-11.7658	12.3865	0.084393	0.0774696	0.0369942	0.0476686	0.380568	0.620563	TRUE	cDC vs Rest	cDC
ADAMTS1	0.9598	0.0402	3.17286	9.06781e-05	0.000380967	0	0.25	-2.1088	-2.04712	3.99397	-14.1073	11.7109	0.116185	0.281843	0.0543353	0.13878	1.1465	3.62241	TRUE	cDC vs Rest	cDC
GUCY1A2	0.9598	0.0402	3.17286	8.13188e-05	0.000154097	0	0.25	-0.714437	-0.771736	6.1444	-16.2742	17.986	0.156936	0.169953	0.0656069	0.0838901	0.979078	1.48201	TRUE	cDC vs Rest	cDC
KLF4	0.9598	0.0402	3.17286	0.000830498	0.000258126	0	0.25	3.09705	2.84779	3.88327	-7.44544	18.0124	1.12572	0.191691	0.29422	0.101696	8.16491	2.52698	TRUE	cDC vs Rest	cDC
MUC17	0.9598	0.0402	3.17286	1.03057e-05	1.3191e-05	0	0.25	-0.301991	-0.414409	4.99521	-12.8385	13.2132	0.0210983	0.0265996	0.016474	0.0180511	0.109793	0.13263	TRUE	cDC vs Rest	cDC
SULT2A1	0.9598	0.0402	3.17286	6.19956e-06	6.56243e-06	0	0.25	0.139946	-0.113446	4.77569	-11.1103	17.4938	0.00953757	0.00905073	0.0066474	0.00693216	0.0666362	0.0723434	TRUE	cDC vs Rest	cDC
AGTR2	0.9598	0.0402	3.17286	6.55036e-07	5.85953e-07	0	0.25	2.22333	2.436	4.08572	-8.80894	17.2809	0.00144509	0.00120858	0.00144509	0.0010534	0.00537789	0.00755941	TRUE	cDC vs Rest	cDC
TTC6	0.9598	0.0402	3.17286	6.72763e-05	0.000105245	0	0.25	0.426766	0.0234556	7.78496	-15.745	26.6435	0.162717	0.198706	0.0615607	0.0887334	0.685326	0.976587	TRUE	cDC vs Rest	cDC
INSYN2A	0.9596	0.0404	3.16769	4.84163e-05	0.000120109	0	0.25	-0.709485	-0.888922	6.37577	-15.1153	16.6577	0.0731213	0.100806	0.0416185	0.0691425	0.414558	1.1721	TRUE	cDC vs Rest	cDC
UNC5A	0.9596	0.0404	3.16769	2.65632e-05	3.14815e-05	0	0.25	0.721047	0.467425	7.1048	-15.6885	24.7787	0.0578034	0.0687603	0.0346821	0.040265	0.225062	0.30701	TRUE	cDC vs Rest	cDC
JPH3	0.9596	0.0404	3.16769	3.97528e-05	4.82898e-05	0	0.25	-0.301618	-0.383031	6.89284	-15.6855	20.3522	0.100289	0.101326	0.0488439	0.0559138	0.393681	0.48556	TRUE	cDC vs Rest	cDC
NR5A2	0.9596	0.0404	3.16769	4.02697e-05	8.48706e-05	0	0.25	-0.0769559	0.0366163	4.64913	-13.6248	13.6297	0.085838	0.117684	0.0508671	0.0624371	0.532633	0.877001	TRUE	cDC vs Rest	cDC
CRYAB	0.9596	0.0404	3.16769	0.000131096	0.00105043	0	0.25	-1.90698	-2.12215	4.67846	-15.6665	17.0596	0.145665	0.623994	0.066185	0.196983	1.30723	10.8935	TRUE	cDC vs Rest	cDC
SLC25A21	0.9596	0.0404	3.16769	0.000109442	0.000250383	0	0.25	-1.49532	-1.63765	5.32575	-11.9106	14.504	0.180636	0.314665	0.0757225	0.138649	1.06932	2.56177	TRUE	cDC vs Rest	cDC
C5AR2	0.9596	0.0404	3.16769	0.00011898	2.92044e-05	0	0.25	2.51525	2.53257	2.52833	-6.25498	12.2992	0.122543	0.0288674	0.0728324	0.0217096	1.27178	0.313448	TRUE	cDC vs Rest	cDC
GML	0.9596	0.0404	3.16769	2.09552e-05	2.46318e-05	0	0.25	-0.126242	0.0163822	4.87104	-12.4543	13.3309	0.0456647	0.0447034	0.0312139	0.0293102	0.206118	0.23482	TRUE	cDC vs Rest	cDC
HBM	0.9596	0.0404	3.16769	4.66542e-06	7.48744e-06	0	0.25	-1.72362	-1.79981	4.33627	-13.7763	11.9349	0.0115607	0.0176596	0.00809249	0.00911953	0.0368407	0.0666534	TRUE	cDC vs Rest	cDC
IL21R	0.9596	0.0404	3.16769	0.000110151	5.36133e-05	0	0.25	2.60248	2.40289	3.73714	-7.56142	13.8827	0.138439	0.053879	0.083237	0.0365348	1.1657	0.633841	TRUE	cDC vs Rest	cDC
NOX5	0.9596	0.0404	3.16769	4.5701e-05	8.50322e-05	0	0.25	-0.323308	-0.521788	5.22813	-12.4268	14.5337	0.108092	0.151697	0.050578	0.0767879	0.459848	0.828678	TRUE	cDC vs Rest	cDC
PLA2G2A	0.9596	0.0404	3.16769	2.48642e-06	2.82119e-06	0	0.25	0.838157	0.748885	5.05476	-14.1481	18.9917	0.00578035	0.00568773	0.00404624	0.00425538	0.015206	0.0305211	TRUE	cDC vs Rest	cDC
DNAH12	0.9596	0.0404	3.16769	6.74172e-05	8.2075e-05	0	0.25	-0.311174	-0.421231	5.51618	-13.174	14.6186	0.126589	0.135399	0.0578035	0.0760776	0.720286	0.871633	TRUE	cDC vs Rest	cDC
PEX5L	0.9596	0.0404	3.16769	5.50688e-05	9.65204e-05	0	0.25	0.0726438	0.046278	5.04043	-11.062	13.1293	0.109826	0.144481	0.0560694	0.0777189	0.5386	0.936963	TRUE	cDC vs Rest	cDC
CCR3	0.9596	0.0404	3.16769	9.26993e-05	3.04793e-05	0	0.25	2.4535	2.31416	4.28774	-10.7497	17.476	0.205202	0.0581045	0.0820809	0.0370063	0.908324	0.302863	TRUE	cDC vs Rest	cDC
MYOCD	0.9596	0.0404	3.16769	3.52183e-05	5.24174e-05	0	0.25	0.364805	0.0575013	5.75	-14.0458	21.5966	0.0552023	0.0898835	0.0294798	0.0513302	0.413522	0.535076	TRUE	cDC vs Rest	cDC
PTX3	0.9596	0.0404	3.16769	3.86466e-05	2.71038e-05	0	0.25	2.05429	2.35723	3.3204	-8.65322	12.7858	0.0656068	0.0344801	0.033526	0.0257143	0.381484	0.265709	TRUE	cDC vs Rest	cDC
NRP2	0.9596	0.0404	3.16769	0.000582677	0.000202412	0	0.25	3.45414	3.22372	4.32584	-8.71424	18.1673	0.587862	0.259013	0.218208	0.11158	6.93814	2.13513	TRUE	cDC vs Rest	cDC
ATP1B1	0.9596	0.0404	3.16769	0.000722331	0.00341805	0	0.25	-1.75949	-1.86871	3.20782	-13.5626	9.67996	0.58584	1.96783	0.259827	0.452434	6.8717	35.3501	TRUE	cDC vs Rest	cDC
FBLN1	0.9596	0.0404	3.16769	5.42562e-05	7.74756e-05	0	0.25	0.0520676	-0.110006	5.08163	-13.466	17.0159	0.111561	0.149605	0.0566474	0.0651736	0.709327	0.855447	TRUE	cDC vs Rest	cDC
PREX1	0.9596	0.0404	3.16769	0.00209087	0.000370806	0	0.25	3.39535	3.22685	3.35575	-6.74604	14.1564	1.40723	0.36925	0.454624	0.15018	22.0013	4.07441	TRUE	cDC vs Rest	cDC
EPHA4	0.9594	0.0406	3.16254	0.000112227	0.000375118	0	0.25	-2.0117	-2.07488	3.87695	-11.371	10.0123	0.197399	0.433137	0.0820809	0.17624	1.19628	3.79115	TRUE	cDC vs Rest	cDC
CFAP47	0.9594	0.0406	3.16254	5.10498e-05	0.000103133	0	0.25	-0.256205	-0.667851	7.4781	-14.8987	24.6459	0.084682	0.114639	0.0450867	0.0712463	0.487105	1.00152	TRUE	cDC vs Rest	cDC
CDCP1	0.9594	0.0406	3.16254	0.000466535	0.000127565	0	0.25	2.31479	2.20994	3.92807	-7.73175	13.2107	0.27081	0.128334	0.145376	0.072431	4.68802	1.22566	TRUE	cDC vs Rest	cDC
TCERG1L	0.9594	0.0406	3.16254	5.26671e-05	7.09248e-05	0	0.25	-0.763613	-0.852806	5.58524	-13.939	16.3752	0.117052	0.142729	0.0459538	0.0655198	0.461017	0.668422	TRUE	cDC vs Rest	cDC
EGR2	0.9594	0.0406	3.16254	0.000175219	0.000110422	0	0.25	2.02376	2.07899	3.62817	-8.10088	13.1226	0.293931	0.163963	0.127746	0.0908223	1.71097	1.17249	TRUE	cDC vs Rest	cDC
ADAMTSL3	0.9594	0.0406	3.16254	0.000141615	0.000427964	0	0.25	-1.83956	-1.69957	5.56987	-15.6943	13.5586	0.193064	0.347074	0.0817919	0.151982	1.45137	4.12913	TRUE	cDC vs Rest	cDC
GRB10	0.9594	0.0406	3.16254	0.000367156	0.00124785	0	0.25	-2.24666	-2.03726	4.83822	-14.5967	11.0757	0.476301	0.947758	0.124566	0.308924	3.39626	12.2843	TRUE	cDC vs Rest	cDC
APOC3	0.9594	0.0406	3.16254	6.50551e-06	5.51247e-05	0	0.25	-1.02247	-0.909828	5.22941	-16.7773	18.2735	0.0144509	0.0398873	0.0118497	0.0274511	0.0625148	0.560621	TRUE	cDC vs Rest	cDC
RGS13	0.9594	0.0406	3.16254	2.83041e-05	2.39166e-05	0	0.25	3.1097	3.22429	3.46791	-9.64114	13.8487	0.032659	0.0149321	0.0251445	0.012044	0.251661	0.303578	TRUE	cDC vs Rest	cDC
TMEM174	0.9594	0.0406	3.16254	1.32398e-05	0.000113863	0	0.25	-2.21342	-2.21185	4.03861	-12.9818	12.1071	0.0228324	0.0866203	0.0176301	0.0591307	0.16182	1.10587	TRUE	cDC vs Rest	cDC
PAK5	0.9594	0.0406	3.16254	9.31526e-05	0.000111677	0	0.25	-0.134932	-0.409972	5.65338	-12.3646	20.2251	0.160405	0.164214	0.0786127	0.0874741	1.11211	1.14011	TRUE	cDC vs Rest	cDC
GC	0.9594	0.0406	3.16254	9.19859e-06	2.73066e-05	0	0.25	-1.44402	-1.47978	4.78284	-15.8591	14.7096	0.0242775	0.0318991	0.0147399	0.0230465	0.0862835	0.24471	TRUE	cDC vs Rest	cDC
RADIL	0.9594	0.0406	3.16254	4.02932e-05	4.9589e-05	0	0.25	-0.371186	-0.400888	5.05649	-12.7449	14.165	0.103179	0.0927282	0.050578	0.0518136	0.418432	0.489368	TRUE	cDC vs Rest	cDC
IL17A	0.9594	0.0406	3.16254	1.39591e-06	4.83671e-06	0	0.25	1.02984	1.41366	4.55207	-16.5971	14.4096	0.00202312	0.00358399	0.00202312	0.00249474	0.00920479	0.0694324	TRUE	cDC vs Rest	cDC
SIAH3	0.9594	0.0406	3.16254	3.94501e-05	0.000136788	0	0.25	-0.858675	-0.805394	5.05389	-12.855	13.5781	0.0901733	0.221731	0.0476879	0.0971069	0.364462	1.31129	TRUE	cDC vs Rest	cDC
SNCA	0.9594	0.0406	3.16254	0.000382195	8.47096e-05	0	0.25	3.21878	3.16898	2.59156	-5.71203	12.3583	0.253469	0.0893959	0.151156	0.0563704	3.43631	0.790238	TRUE	cDC vs Rest	cDC
DISC1	0.9594	0.0406	3.16254	0.00238366	0.000333692	0	0.25	2.92257	2.76859	3.66005	-6.26798	15.3744	1.24249	0.344776	0.411561	0.148822	23.3937	3.39645	TRUE	cDC vs Rest	cDC
ANKRD30A	0.9594	0.0406	3.16254	3.08503e-05	5.4651e-05	0	0.25	-0.796583	-0.881281	5.84576	-14.6449	16.2672	0.0725433	0.0800221	0.0381503	0.0476358	0.3574	0.50359	TRUE	cDC vs Rest	cDC
OR2T11	0.9594	0.0406	3.16254	1.86455e-05	4.90256e-05	0	0.25	0.158482	-0.209138	5.51296	-16.2458	20.5033	0.0132948	0.0320215	0.0112717	0.0223333	0.168036	0.492396	TRUE	cDC vs Rest	cDC
GPR139	0.9592	0.0408	3.15742	6.29337e-06	1.01557e-05	0	0.25	-0.997383	-1.05642	5.53496	-14.6792	14.1733	0.016474	0.0187935	0.0115607	0.0134644	0.0722895	0.0922711	TRUE	cDC vs Rest	cDC
TSPAN1	0.9592	0.0408	3.15742	6.16579e-05	0.000337269	0	0.25	-2.13649	-2.27356	3.7417	-13.7925	11.4964	0.0930635	0.269282	0.0526012	0.14516	0.802093	3.16768	TRUE	cDC vs Rest	cDC
TSBP1	0.9592	0.0408	3.15742	3.74814e-05	3.12298e-05	0	0.25	1.17255	0.754021	7.02786	-13.9757	25.3205	0.0575144	0.0389175	0.0300578	0.0262574	0.297655	0.300103	TRUE	cDC vs Rest	cDC
SVOPL	0.9592	0.0408	3.15742	4.95289e-05	0.00027408	0	0.25	-0.871804	-1.21398	4.99886	-12.8207	13.7756	0.0684971	0.189459	0.0404624	0.104809	0.626662	2.67785	TRUE	cDC vs Rest	cDC
AZGP1	0.9592	0.0408	3.15742	2.4663e-05	0.000230835	0	0.25	-2.51875	-2.48743	4.20747	-14.9765	12.5126	0.033237	0.155928	0.0213873	0.0884469	0.274472	2.64274	TRUE	cDC vs Rest	cDC
ART4	0.9592	0.0408	3.15742	1.86438e-05	4.08289e-05	0	0.25	-1.27732	-1.2816	4.70619	-13.8907	13.254	0.033815	0.0463235	0.0245665	0.0348727	0.221865	0.40149	TRUE	cDC vs Rest	cDC
CLIC5	0.9592	0.0408	3.15742	0.00014033	0.000261136	0	0.25	-1.24728	-1.02271	4.58919	-16.6874	10.397	0.20289	0.339042	0.082659	0.125367	1.23047	2.9893	TRUE	cDC vs Rest	cDC
BNIP5	0.9592	0.0408	3.15742	1.15283e-05	1.35128e-05	0	0.25	1.69449	1.96761	4.36798	-10.6941	14.6336	0.033815	0.0311501	0.0213873	0.0214679	0.108206	0.135963	TRUE	cDC vs Rest	cDC
FAM9B	0.9592	0.0408	3.15742	5.37342e-05	5.0901e-05	0	0.25	-0.00840911	0.0370941	6.15339	-14.4663	16.8083	0.134682	0.0961059	0.0618497	0.0574626	0.576322	0.510396	TRUE	cDC vs Rest	cDC
OR1D2	0.9592	0.0408	3.15742	3.20706e-06	3.21649e-06	0	0.25	0.868098	0.316695	6.03291	-12.3034	24.7101	0.00693642	0.00590259	0.00462428	0.00455678	0.0234226	0.0312101	TRUE	cDC vs Rest	cDC
TPSAB1	0.9592	0.0408	3.15742	1.04e-05	0.000142853	0	0.25	1.83569	1.892	4.29567	-19.3724	18.316	0.00722543	0.0339803	0.00491329	0.00332732	0.0724195	0.848852	TRUE	cDC vs Rest	cDC
CYP3A5	0.9592	0.0408	3.15742	0.000177868	0.00089306	0	0.25	-1.56027	-1.33188	4.73393	-17.2147	11.6405	0.0913293	0.344311	0.050289	0.110655	1.68663	9.1094	TRUE	cDC vs Rest	cDC
DDC	0.9592	0.0408	3.15742	8.05164e-05	0.000397056	0	0.25	-2.15317	-2.11608	4.71708	-12.8769	13.2223	0.161272	0.369156	0.0598266	0.162149	0.720761	4.15149	TRUE	cDC vs Rest	cDC
STC1	0.9592	0.0408	3.15742	2.74194e-05	0.000180547	0	0.25	-1.49976	-1.54841	4.57559	-15.9835	12.801	0.0239884	0.0771526	0.016763	0.0366751	0.547896	1.56105	TRUE	cDC vs Rest	cDC
EFCAB3	0.9592	0.0408	3.15742	1.30357e-05	1.70829e-05	0	0.25	-0.993181	-1.1444	4.73378	-12.0151	12.8656	0.0309249	0.0284259	0.0196532	0.0200683	0.19966	0.172338	TRUE	cDC vs Rest	cDC
SYT10	0.959	0.041	3.15232	1.32361e-05	0.000108598	0	0.25	-1.92585	-2.04818	4.35041	-12.7521	12.8943	0.0315029	0.088617	0.0199422	0.0571582	0.117373	1.00013	TRUE	cDC vs Rest	cDC
TIMP3	0.959	0.041	3.15232	0.000383828	0.00287918	0	0.25	-2.29813	-2.27785	4.09341	-14.7866	11.2805	0.344798	1.27524	0.107225	0.237209	4.71304	27.191	TRUE	cDC vs Rest	cDC
FN1	0.959	0.041	3.15232	0.000311126	0.00025318	0	0.25	2.1863	2.04566	3.80557	-9.74349	14.8363	0.188151	0.139543	0.0708092	0.0663971	2.5269	2.39276	TRUE	cDC vs Rest	cDC
FMO3	0.959	0.041	3.15232	1.39635e-05	2.75146e-05	0	0.25	-0.0418433	-0.213421	5.23138	-15.8626	19.4605	0.0156069	0.0206017	0.0127168	0.0155533	0.156253	0.242885	TRUE	cDC vs Rest	cDC
ANOS1	0.959	0.041	3.15232	0.000175485	4.36658e-05	0	0.25	1.97365	1.99111	4.56684	-8.50833	17.6756	0.113584	0.0607512	0.0684971	0.0404261	1.74486	0.425092	TRUE	cDC vs Rest	cDC
DUSP4	0.959	0.041	3.15232	0.000117579	0.000102297	0	0.25	2.78335	2.86348	4.01924	-9.1299	16.3955	0.239018	0.0920203	0.112139	0.0579967	1.64373	1.11107	TRUE	cDC vs Rest	cDC
KCP	0.959	0.041	3.15232	0.000153347	0.000404448	0	0.25	-1.41478	-1.36963	4.80623	-13.4288	11.3219	0.223121	0.398759	0.0933526	0.18037	1.5468	4.00471	TRUE	cDC vs Rest	cDC
COL19A1	0.959	0.041	3.15232	0.000140674	0.000278085	0	0.25	-0.350179	-0.512233	4.59896	-12.1753	15.9876	0.206647	0.324682	0.0875723	0.142851	1.34175	2.66389	TRUE	cDC vs Rest	cDC
ENTHD1	0.959	0.041	3.15232	2.71607e-05	2.79801e-05	0	0.25	0.19409	0.0987864	5.08987	-11.4797	14.1408	0.0627167	0.0564604	0.0375723	0.0348727	0.270917	0.282942	TRUE	cDC vs Rest	cDC
AURKB	0.959	0.041	3.15232	2.54124e-05	1.89626e-05	0	0.25	2.09217	2.24917	3.43159	-9.11335	13.7909	0.0465318	0.0399945	0.0343931	0.0298951	0.239023	0.207484	TRUE	cDC vs Rest	cDC
HPD	0.959	0.041	3.15232	0.000100038	0.000713176	0	0.25	-2.13683	-2.11283	4.20978	-13.2367	11.1265	0.143064	0.430138	0.0809249	0.172274	0.955431	7.19509	TRUE	cDC vs Rest	cDC
SLC2A9	0.959	0.041	3.15232	0.000897872	0.00209034	0	0.25	0.436792	0.244823	4.91076	-10.9876	14.8364	0.915031	1.3521	0.251734	0.306185	10.1989	20.1125	TRUE	cDC vs Rest	cDC
KL	0.959	0.041	3.15232	0.000109359	0.000466192	0	0.25	-3.18068	-2.94001	4.37454	-15.1516	11.1464	0.138728	0.33525	0.0751445	0.181304	1.38758	4.64682	TRUE	cDC vs Rest	cDC
CRISPLD2	0.959	0.041	3.15232	0.000194981	0.000267214	0	0.25	1.57506	1.52298	4.39631	-12.6188	14.1759	0.360983	0.251577	0.113873	0.0973486	2.27526	2.54414	TRUE	cDC vs Rest	cDC
SHISA3	0.959	0.041	3.15232	1.33062e-05	6.7061e-05	0	0.25	-2.35294	-2.36332	3.6652	-12.32	9.89403	0.0297688	0.0939773	0.0187861	0.0609779	0.118619	0.648581	TRUE	cDC vs Rest	cDC
CLIC6	0.959	0.041	3.15232	2.42134e-05	6.09402e-05	0	0.25	-0.511814	-0.665034	3.94619	-10.302	10.9843	0.0476878	0.0789749	0.0320809	0.0456096	0.288162	0.610395	TRUE	cDC vs Rest	cDC
SLC32A1	0.959	0.041	3.15232	3.21653e-06	3.43786e-06	0	0.25	1.70174	1.99662	4.87659	-11.6846	16.4338	0.00924856	0.00767212	0.00751445	0.00620701	0.0347496	0.0337243	TRUE	cDC vs Rest	cDC
RHBDF1	0.9588	0.0412	3.14724	3.23346e-05	6.54148e-05	0	0.25	-1.66275	-1.74371	3.89644	-11.8484	10.5124	0.0869942	0.118342	0.0462428	0.0662061	0.285888	0.675055	TRUE	cDC vs Rest	cDC
CD36	0.9588	0.0412	3.14724	0.000673522	0.000209852	0	0.25	3.37821	3.36522	3.59878	-5.62949	15.9909	0.516186	0.278539	0.17659	0.120649	5.62843	1.9315	TRUE	cDC vs Rest	cDC
HBA2	0.9588	0.0412	3.14724	6.03902e-05	0.000314804	0	0.25	0.436672	0.165041	5.41892	-18.2576	25.4782	0.0286127	0.463678	0.0141618	0.0141508	0.498584	2.32201	TRUE	cDC vs Rest	cDC
CIITA	0.9588	0.0412	3.14724	0.00174779	0.000329456	0	0.25	3.48149	3.4467	2.78464	-5.33949	11.8739	1.36879	0.461357	0.463006	0.171842	19.7072	3.45869	TRUE	cDC vs Rest	cDC
RGSL1	0.9588	0.0412	3.14724	3.04148e-05	3.50117e-05	0	0.25	0.678298	0.344667	5.95701	-12.5835	19.3418	0.0780346	0.0658761	0.0430636	0.041017	0.35867	0.328637	TRUE	cDC vs Rest	cDC
CNGB1	0.9588	0.0412	3.14724	6.86378e-05	5.81531e-05	0	0.25	0.792545	0.931283	5.26625	-12.1161	14.2573	0.157225	0.116906	0.0702312	0.0615807	0.700141	0.555522	TRUE	cDC vs Rest	cDC
ACE2	0.9588	0.0412	3.14724	3.78638e-05	0.000123824	0	0.25	-1.06473	-1.24321	4.25915	-11.6524	11.7072	0.0419075	0.0935635	0.0291908	0.0686292	0.516964	1.22819	TRUE	cDC vs Rest	cDC
TTN	0.9588	0.0412	3.14724	0.00070966	0.000224826	0	0.25	0.701209	1.14591	4.29867	-10.5345	14.2043	0.423701	0.172264	0.14711	0.100524	10.3814	2.32119	TRUE	cDC vs Rest	cDC
CHST8	0.9588	0.0412	3.14724	4.09383e-05	5.50442e-05	0	0.25	-0.184543	-0.498211	7.35585	-16.389	27.9139	0.116474	0.118512	0.0462428	0.0621208	0.438209	0.572484	TRUE	cDC vs Rest	cDC
DIPK2B	0.9588	0.0412	3.14724	2.59265e-05	6.99782e-05	0	0.25	0.187435	0.172188	4.26689	-11.8765	13.7454	0.0358381	0.0500178	0.0260116	0.0354396	0.365078	0.761605	TRUE	cDC vs Rest	cDC
DNAJB13	0.9588	0.0412	3.14724	1.98414e-05	3.2356e-05	0	0.25	-0.537991	-0.598887	4.91378	-12.7767	13.1806	0.0442196	0.0610079	0.0257225	0.0380299	0.187841	0.335439	TRUE	cDC vs Rest	cDC
EDN2	0.9588	0.0412	3.14724	1.09046e-05	4.48196e-05	0	0.25	-0.774578	-0.708345	4.87719	-13.4878	14.6129	0.0286127	0.0795497	0.0202312	0.0488951	0.094973	0.469263	TRUE	cDC vs Rest	cDC
CCL11	0.9588	0.0412	3.14724	2.01092e-06	1.54441e-06	0	0.25	2.28712	1.91333	5.01888	-9.38111	23.7099	0.00520231	0.00315128	0.00462428	0.0024828	0.0320046	0.0154196	TRUE	cDC vs Rest	cDC
GALNTL5	0.9588	0.0412	3.14724	2.01456e-05	1.99376e-05	0	0.25	0.862283	0.537447	6.70354	-13.8626	24.3863	0.0450867	0.0402155	0.0317919	0.0277197	0.208771	0.202632	TRUE	cDC vs Rest	cDC
AKR1B10	0.9588	0.0412	3.14724	7.0463e-06	1.09554e-05	0	0.25	0.675855	0.131449	4.99056	-10.2456	21.7568	0.0153179	0.0194021	0.0118497	0.0156936	0.0605239	0.11712	TRUE	cDC vs Rest	cDC
KCNQ4	0.9588	0.0412	3.14724	4.3711e-05	6.85364e-05	0	0.25	-1.31901	-1.3583	6.19619	-15.1567	18.5715	0.130636	0.147455	0.0531792	0.072807	0.524451	0.723118	TRUE	cDC vs Rest	cDC
ADAMTS2	0.9588	0.0412	3.14724	0.000215621	0.000145784	0	0.25	2.1579	2.15365	5.47937	-13.7569	14.5655	0.280925	0.221932	0.0890173	0.0843198	2.41291	1.38008	TRUE	cDC vs Rest	cDC
FLT4	0.9588	0.0412	3.14724	3.50203e-05	0.000111333	0	0.25	-1.29396	-1.34145	4.30488	-13.2544	11.221	0.0702312	0.110535	0.0355491	0.0653049	0.376582	1.34436	TRUE	cDC vs Rest	cDC
LAMC2	0.9588	0.0412	3.14724	0.000111143	0.000305008	0	0.25	0.738073	0.507514	5.87086	-18.2431	17.2741	0.0823699	0.169143	0.0407514	0.07771	0.917358	2.60178	TRUE	cDC vs Rest	cDC
PDLIM3	0.9588	0.0412	3.14724	3.54504e-05	9.6846e-05	0	0.25	-0.61718	-0.759789	4.86113	-15.3729	15.3868	0.0598266	0.0854449	0.0364162	0.0541263	0.431295	0.898569	TRUE	cDC vs Rest	cDC
MDFI	0.9586	0.0414	3.14219	7.90589e-06	1.69757e-05	0	0.25	-0.607826	-0.563276	4.90109	-14.2356	15.593	0.0236994	0.0361096	0.015896	0.0235568	0.0962847	0.174049	TRUE	cDC vs Rest	cDC
GP1BB	0.9586	0.0414	3.14219	3.28266e-06	1.17841e-05	0	0.25	-2.80526	-2.80544	3.28344	-13.3377	9.47686	0.00693642	0.0137087	0.00491329	0.011295	0.0405551	0.120907	TRUE	cDC vs Rest	cDC
HBG1	0.9586	0.0414	3.14219	1.04816e-06	2.6774e-05	0	0.25	-0.416904	-0.383595	4.36869	-19.2953	14.6471	0.00202312	0.170883	0.000578035	0.00107429	0.00820594	0.141813	TRUE	cDC vs Rest	cDC
CPLX2	0.9586	0.0414	3.14219	3.90699e-05	4.10042e-05	0	0.25	0.026939	0.257003	6.42224	-14.5337	18.0632	0.0815028	0.0791677	0.0476879	0.0478298	0.387425	0.403438	TRUE	cDC vs Rest	cDC
KCNQ2	0.9586	0.0414	3.14219	2.47907e-05	3.25113e-05	0	0.25	0.443467	0.569134	4.99076	-14.045	15.1972	0.0575144	0.0733078	0.0315029	0.0376569	0.214789	0.306248	TRUE	cDC vs Rest	cDC
WDR88	0.9586	0.0414	3.14219	2.81362e-05	4.5543e-05	0	0.25	-1.35451	-1.23609	5.91735	-14.3282	13.1013	0.0554913	0.0667124	0.032948	0.0448218	0.307827	0.483736	TRUE	cDC vs Rest	cDC
JAM2	0.9586	0.0414	3.14219	4.99941e-05	8.64274e-05	0	0.25	0.674355	0.609259	3.27774	-8.17308	10.6741	0.0820809	0.0840162	0.0482659	0.0542517	0.451204	0.899397	TRUE	cDC vs Rest	cDC
SPATA3	0.9586	0.0414	3.14219	1.15923e-05	1.17597e-05	0	0.25	0.715532	0.584396	5.27792	-11.4934	18.1298	0.0286127	0.0247705	0.0187861	0.0168544	0.129326	0.117498	TRUE	cDC vs Rest	cDC
LRRC63	0.9586	0.0414	3.14219	4.2863e-05	2.54518e-05	0	0.25	1.6542	1.57337	4.44699	-9.34308	15.8824	0.0583814	0.0379625	0.0416185	0.0272362	0.462997	0.240481	TRUE	cDC vs Rest	cDC
MMD2	0.9586	0.0414	3.14219	1.90398e-05	2.07822e-05	0	0.25	-0.0614059	0.00541878	6.05873	-13.6973	17.8197	0.0320809	0.0330391	0.0199422	0.0222736	0.210377	0.208876	TRUE	cDC vs Rest	cDC
CACNA2D4	0.9586	0.0414	3.14219	0.000164619	8.95633e-05	0	0.25	1.73958	2.01627	3.04473	-6.33562	10.1946	0.359537	0.171536	0.122543	0.0837111	1.8472	0.943972	TRUE	cDC vs Rest	cDC
SYTL5	0.9586	0.0414	3.14219	1.78563e-05	3.95318e-05	0	0.25	-1.02757	-1.25202	4.55817	-12.3069	15.4603	0.0317919	0.0542042	0.0234104	0.0380896	0.146719	0.391787	TRUE	cDC vs Rest	cDC
NINJ2	0.9586	0.0414	3.14219	0.000259332	0.000118847	0	0.25	2.36827	2.38343	3.26465	-7.06974	13.232	0.452023	0.224047	0.134682	0.0936691	2.37348	1.29129	TRUE	cDC vs Rest	cDC
C10orf71	0.9586	0.0414	3.14219	3.04515e-05	1.33298e-05	0	0.25	1.37253	1.17159	5.51558	-12.236	23.6366	0.0734104	0.0246958	0.0421965	0.0170573	0.282344	0.130645	TRUE	cDC vs Rest	cDC
SLC1A7	0.9586	0.0414	3.14219	3.29709e-05	6.5134e-05	0	0.25	-2.18855	-2.1295	5.08683	-15.696	12.1592	0.105202	0.113237	0.0416185	0.0604796	0.349878	0.663678	TRUE	cDC vs Rest	cDC
ABCC8	0.9586	0.0414	3.14219	3.83397e-05	4.71863e-05	0	0.25	1.07225	0.685543	5.89104	-13.2088	21.5434	0.0907514	0.0987815	0.0413295	0.0547052	0.349443	0.460958	TRUE	cDC vs Rest	cDC
CDK15	0.9586	0.0414	3.14219	2.78283e-05	3.56415e-05	0	0.25	-0.39493	-0.407601	5.15965	-12.7374	13.6617	0.0615607	0.0680942	0.032659	0.041384	0.257018	0.353221	TRUE	cDC vs Rest	cDC
EPHB2	0.9584	0.0416	3.13716	0.000291617	0.000292965	0	0.25	1.82326	1.49024	5.18997	-10.6607	16.9784	0.392197	0.467195	0.127746	0.138971	3.02731	2.84865	TRUE	cDC vs Rest	cDC
AQP2	0.9584	0.0416	3.13716	9.87555e-05	0.000513672	0	0.25	-1.95135	-2.04913	4.57369	-17.1284	12.6554	0.0595375	0.252941	0.0410405	0.0759463	1.32591	4.83923	TRUE	cDC vs Rest	cDC
WDR49	0.9584	0.0416	3.13716	8.97887e-05	5.00761e-05	0	0.25	2.06211	1.93806	4.17964	-10.6711	14.8746	0.110694	0.0722366	0.0641618	0.0426583	0.965926	0.473549	TRUE	cDC vs Rest	cDC
APOC2	0.9584	0.0416	3.13716	5.63534e-05	3.10903e-05	0	0.25	2.60316	2.73519	3.43691	-9.84386	14.7317	0.068497	0.0221535	0.0355491	0.0159502	0.584032	0.292616	TRUE	cDC vs Rest	cDC
IL23A	0.9584	0.0416	3.13716	5.72597e-05	5.08782e-05	0	0.25	1.31766	1.59927	3.59677	-9.96908	10.9687	0.107514	0.0662882	0.0632948	0.0480387	0.574369	0.51425	TRUE	cDC vs Rest	cDC
MB21D2	0.9584	0.0416	3.13716	0.000806657	0.00033282	0	0.25	1.08425	1.2793	3.94006	-7.96264	11.4732	0.563874	0.365571	0.240751	0.164581	8.66154	3.51814	TRUE	cDC vs Rest	cDC
ST8SIA1	0.9584	0.0416	3.13716	0.000138281	0.000146988	0	0.25	0.220779	0.290392	4.36371	-11.4087	13.1948	0.255491	0.214487	0.0973988	0.0975843	1.26425	1.4251	TRUE	cDC vs Rest	cDC
SGK1	0.9584	0.0416	3.13716	0.00234232	0.000727614	0	0.25	2.56345	2.46017	2.04639	-5.32214	9.95435	2.3867	0.527312	0.524277	0.227048	25.5318	7.80387	TRUE	cDC vs Rest	cDC
TTYH2	0.9584	0.0416	3.13716	0.000207786	5.07827e-05	0	0.25	3.09343	3.22359	2.516	-5.12072	12.1915	0.262717	0.0869772	0.140173	0.0535116	2.2122	0.525597	TRUE	cDC vs Rest	cDC
AQP1	0.9584	0.0416	3.13716	0.000119459	0.00066729	0	0.25	-1.80779	-1.87429	3.97147	-13.374	13.4707	0.117919	0.402728	0.0575145	0.159019	1.2667	6.67841	TRUE	cDC vs Rest	cDC
SDC3	0.9584	0.0416	3.13716	0.00023613	6.42095e-05	0	0.25	1.98675	1.96366	3.86561	-8.52833	12.3899	0.185549	0.100145	0.104046	0.0522403	2.43726	0.664008	TRUE	cDC vs Rest	cDC
STOX2	0.9584	0.0416	3.13716	0.000452872	0.00165155	0	0.25	-2.03652	-1.80814	6.5179	-15.9341	16.5124	0.333526	1.01264	0.134104	0.315752	4.84172	15.9665	TRUE	cDC vs Rest	cDC
BICDL1	0.9584	0.0416	3.13716	0.000300246	0.00156511	0	0.25	-2.43638	-2.43581	4.07712	-12.3852	9.16417	0.270809	1.03139	0.116185	0.336465	2.743	16.0152	TRUE	cDC vs Rest	cDC
HBD	0.9584	0.0416	3.13716	2.18522e-06	5.71825e-06	0	0.25	-2.33753	-2.04694	5.05357	-17.6781	13.0655	0.00433526	0.00849268	0.00346821	0.00615031	0.0101819	0.0481813	TRUE	cDC vs Rest	cDC
PDGFRL	0.9584	0.0416	3.13716	4.29522e-05	6.07847e-05	0	0.25	0.19276	-0.138055	5.86687	-13.8836	21.8188	0.0994219	0.122836	0.0569364	0.066597	0.399807	0.608334	TRUE	cDC vs Rest	cDC
C2CD4B	0.9584	0.0416	3.13716	6.41416e-06	2.97521e-05	0	0.25	-0.0127357	-0.16822	4.09409	-14.0273	13.8498	0.00722543	0.0364739	0.0066474	0.0189821	0.0349214	0.295009	TRUE	cDC vs Rest	cDC
MEIS2	0.9584	0.0416	3.13716	0.000245676	0.00129912	0	0.25	-0.839904	-0.770737	4.93207	-14.422	11.4578	0.224277	0.643215	0.0933526	0.175291	2.47775	12.7341	TRUE	cDC vs Rest	cDC
FLRT2	0.9582	0.0418	3.13216	6.65168e-05	0.000113704	0	0.25	0.280306	0.011951	4.70721	-12.0878	14.0812	0.125433	0.117569	0.0621387	0.0640008	0.624494	1.1896	TRUE	cDC vs Rest	cDC
NKD2	0.9582	0.0418	3.13216	1.89379e-05	3.17651e-05	0	0.25	-1.19788	-1.24056	4.25813	-12.9428	11.9236	0.0358381	0.050197	0.0228324	0.0334999	0.120742	0.313316	TRUE	cDC vs Rest	cDC
SCN5A	0.9582	0.0418	3.13216	3.62707e-05	4.24424e-05	0	0.25	0.401935	0.364077	5.9926	-14.1609	17.2293	0.0910404	0.0837416	0.0404624	0.0486624	0.328715	0.397538	TRUE	cDC vs Rest	cDC
BCL11A	0.9582	0.0418	3.13216	0.000402581	0.000181661	0	0.25	3.16524	3.39243	3.23575	-6.90819	12.7995	0.441041	0.200343	0.193064	0.100891	3.77635	1.92562	TRUE	cDC vs Rest	cDC
CHD5	0.9582	0.0418	3.13216	3.52157e-05	5.99522e-05	0	0.25	-1.26623	-1.45447	4.84563	-11.9847	14.3012	0.0921965	0.0940163	0.0447977	0.0534012	0.351791	0.589081	TRUE	cDC vs Rest	cDC
GREB1L	0.9582	0.0418	3.13216	9.09081e-05	0.000130328	0	0.25	-0.269424	-0.304206	5.19189	-11.9285	13.6545	0.133237	0.177162	0.0618497	0.0908521	0.678215	1.2972	TRUE	cDC vs Rest	cDC
IL12RB1	0.9582	0.0418	3.13216	0.000133454	8.67321e-05	0	0.25	1.82303	2.09357	3.1257	-5.92102	10.8942	0.225144	0.0940155	0.103757	0.0559466	1.38646	0.927455	TRUE	cDC vs Rest	cDC
CCDC155	0.9582	0.0418	3.13216	1.89796e-05	2.06141e-05	0	0.25	0.930687	0.726601	5.72201	-13.2642	18.5169	0.0456647	0.0469355	0.032659	0.0294743	0.172332	0.214723	TRUE	cDC vs Rest	cDC
PTPRO	0.9582	0.0418	3.13216	0.000360405	0.000422979	0	0.25	2.74997	2.59781	4.24201	-13.2323	14.3802	0.367341	0.454163	0.151156	0.109989	3.16814	4.64958	TRUE	cDC vs Rest	cDC
CACNG3	0.9582	0.0418	3.13216	2.40292e-05	3.93235e-05	0	0.25	-0.63511	-0.569673	6.60351	-15.9825	17.2772	0.0583815	0.077213	0.0312139	0.0463467	0.263766	0.398125	TRUE	cDC vs Rest	cDC
COL24A1	0.9582	0.0418	3.13216	0.000136681	0.000165565	0	0.25	0.905507	0.629022	4.76101	-10.5316	14.1039	0.170231	0.206464	0.0846821	0.10309	1.24513	1.53683	TRUE	cDC vs Rest	cDC
PLXND1	0.9582	0.0418	3.13216	0.000631794	0.000193753	0	0.25	2.9175	2.65168	3.64425	-6.42763	15.1263	0.574857	0.20175	0.241329	0.0971278	7.12939	2.10477	TRUE	cDC vs Rest	cDC
VAV1	0.9582	0.0418	3.13216	0.000550427	8.97792e-05	0	0.25	4.20254	4.04927	3.37427	-5.82327	13.5177	0.371099	0.0681813	0.209249	0.0451948	5.57158	0.993177	TRUE	cDC vs Rest	cDC
TNR	0.9582	0.0418	3.13216	9.51625e-05	0.000151992	0	0.25	0.0129397	0.0371285	5.50377	-13.2148	17.0572	0.25289	0.307419	0.0757225	0.105752	0.910653	1.45131	TRUE	cDC vs Rest	cDC
NLRP7	0.9582	0.0418	3.13216	1.54163e-05	1.13588e-05	0	0.25	0.626092	0.298203	4.7483	-11.1892	16.5486	0.0306358	0.0202826	0.0199422	0.0133958	0.159209	0.118284	TRUE	cDC vs Rest	cDC
EBF1	0.9582	0.0418	3.13216	0.000309962	0.000688675	0	0.25	0.634246	0.49614	5.19391	-13.8274	15.1103	0.381214	0.508976	0.115318	0.15579	3.02598	6.46532	TRUE	cDC vs Rest	cDC
SLC44A5	0.9582	0.0418	3.13216	9.33905e-05	0.000155441	0	0.25	-1.02432	-0.992784	5.49569	-15.1078	15.5299	0.146821	0.219301	0.0641618	0.100759	0.809021	1.63999	TRUE	cDC vs Rest	cDC
DOK3	0.9582	0.0418	3.13216	0.000151619	2.82714e-05	0	0.25	3.07068	3.03819	2.52612	-4.36222	11.465	0.123988	0.0274292	0.0893064	0.0190985	1.8506	0.310352	TRUE	cDC vs Rest	cDC
HBA1	0.9582	0.0418	3.13216	2.20993e-05	0.000171042	0	0.25	-0.208003	-0.536671	5.12479	-16.5534	22.6045	0.0135838	0.392788	0.0104046	0.011856	0.218434	1.4129	TRUE	cDC vs Rest	cDC
VIM	0.9582	0.0418	3.13216	0.00309777	0.00145952	0	0.25	2.63361	2.39224	3.81877	-8.02436	17.613	4.21297	0.588027	0.464451	0.18992	33.7428	14.3424	TRUE	cDC vs Rest	cDC
SST	0.9582	0.0418	3.13216	2.0587e-06	5.00316e-06	0	0.25	-0.973452	-1.04557	4.49315	-12.249	12.5891	0.00635838	0.00760644	0.00578035	0.00679787	0.0241744	0.0522798	TRUE	cDC vs Rest	cDC
RAPGEF4	0.9582	0.0418	3.13216	0.000153203	0.000389197	0	0.25	-0.0019259	-0.0269136	4.63272	-12.8462	12.0547	0.25	0.330114	0.0953757	0.132564	1.61395	4.10286	TRUE	cDC vs Rest	cDC
CEBPA	0.9582	0.0418	3.13216	0.000108125	4.07494e-05	0	0.25	3.04066	2.86651	3.80999	-8.63107	17.7306	0.17341	0.0554991	0.108382	0.0408648	1.10106	0.402765	TRUE	cDC vs Rest	cDC
ABTB2	0.9582	0.0418	3.13216	0.000442837	0.00226798	0	0.25	-1.29069	-1.45874	5.70733	-15.0135	13.5367	0.476012	1.43963	0.153468	0.328094	4.5434	20.496	TRUE	cDC vs Rest	cDC
TRPC6	0.958	0.042	3.12718	0.000137476	0.000158109	0	0.25	1.90538	1.16909	5.15905	-9.29276	20.7293	0.229191	0.250419	0.0979769	0.112356	1.18257	1.63426	TRUE	cDC vs Rest	cDC
CYP11A1	0.958	0.042	3.12718	9.19264e-06	1.66154e-05	0	0.25	-0.183559	-0.515163	4.78984	-10.3789	18.1707	0.0251445	0.0295956	0.0150289	0.0208442	0.121496	0.178772	TRUE	cDC vs Rest	cDC
BARX2	0.958	0.042	3.12718	3.21731e-05	0.0001679	0	0.25	-1.69279	-1.91535	4.43286	-11.8338	12.9115	0.0644508	0.188856	0.0283237	0.0960773	0.314135	1.60898	TRUE	cDC vs Rest	cDC
GPX2	0.958	0.042	3.12718	3.95318e-06	1.71829e-05	0	0.25	-2.64162	-2.68905	3.46001	-13.6814	9.04685	0.00982659	0.0235708	0.00693642	0.0187881	0.0782633	0.187358	TRUE	cDC vs Rest	cDC
LOXL1	0.958	0.042	3.12718	5.50832e-05	0.000120561	0	0.25	-1.34146	-1.40474	3.86711	-10.8446	9.99534	0.122832	0.18411	0.0592486	0.0951761	0.550489	1.24277	TRUE	cDC vs Rest	cDC
OSBP2	0.958	0.042	3.12718	0.000134904	0.000348305	0	0.25	-1.83959	-1.6953	5.04003	-11.7971	10.4153	0.221098	0.374675	0.0910405	0.179914	1.65054	3.77475	TRUE	cDC vs Rest	cDC
CERS3	0.958	0.042	3.12718	4.96692e-05	3.87828e-05	0	0.25	0.0221484	0.134419	6.27082	-13.83	18.7364	0.108959	0.0598173	0.049711	0.0392653	0.502712	0.384177	TRUE	cDC vs Rest	cDC
SAMD11	0.958	0.042	3.12718	3.29354e-05	0.00010751	0	0.25	-0.979939	-1.07962	4.46424	-14.2152	12.7784	0.0745664	0.148639	0.0384393	0.0770385	0.282556	1.12447	TRUE	cDC vs Rest	cDC
FAM167A	0.958	0.042	3.12718	5.55978e-05	0.000134706	0	0.25	-0.115375	0.0307417	3.97523	-10.1767	11.9947	0.125144	0.231015	0.0552023	0.0902493	0.558484	1.32202	TRUE	cDC vs Rest	cDC
ZAN	0.958	0.042	3.12718	2.44797e-05	2.579e-05	0	0.25	0.125006	0.0305438	6.32615	-13.6664	19.4423	0.0465317	0.0457241	0.032659	0.0292923	0.341774	0.274537	TRUE	cDC vs Rest	cDC
FGB	0.958	0.042	3.12718	4.22847e-06	1.65728e-05	0	0.25	-0.980364	-1.2091	5.02135	-16.3464	19.0744	0.00578035	0.0115901	0.00491329	0.00900016	0.0576873	0.156106	TRUE	cDC vs Rest	cDC
ENPP3	0.958	0.042	3.12718	0.000107553	0.000188577	0	0.25	-0.288234	-0.621448	4.98128	-10.7872	16.0478	0.197977	0.228237	0.0864162	0.125068	1.12249	2.00903	TRUE	cDC vs Rest	cDC
IL17F	0.958	0.042	3.12718	3.98942e-06	5.49589e-06	0	0.25	0.480468	0.818277	4.53101	-13.3585	12.6293	0.00982659	0.0100324	0.00693642	0.0085794	0.0386034	0.0504917	TRUE	cDC vs Rest	cDC
MFSD4A	0.958	0.042	3.12718	6.33761e-05	0.000390077	0	0.25	-1.99547	-2.00598	4.07569	-13.7577	9.40727	0.100578	0.390091	0.0578035	0.165444	0.658671	3.87036	TRUE	cDC vs Rest	cDC
KIAA2012	0.958	0.042	3.12718	5.34896e-05	4.89787e-05	0	0.25	-0.170407	-0.250263	4.52257	-11.1721	14.9509	0.121676	0.0991698	0.0566474	0.0539174	0.525107	0.517365	TRUE	cDC vs Rest	cDC
SPDEF	0.958	0.042	3.12718	8.61046e-06	1.31917e-05	0	0.25	-0.107348	-0.410883	5.9847	-14.7098	23.4944	0.0242775	0.0286407	0.0150289	0.0194118	0.0678723	0.124964	TRUE	cDC vs Rest	cDC
NPHS2	0.958	0.042	3.12718	3.98287e-05	0.000165252	0	0.25	-1.11556	-0.907186	5.05452	-21.1328	11.9475	0.017341	0.0972954	0.015896	0.0240134	0.427554	1.53442	TRUE	cDC vs Rest	cDC
ABI3BP	0.958	0.042	3.12718	0.000208831	0.000465304	0	0.25	-1.84863	-1.4971	5.60494	-14.95	13.9212	0.239306	0.379838	0.101156	0.174617	1.6756	4.42127	TRUE	cDC vs Rest	cDC
MYRF	0.9578	0.0422	3.12222	4.57362e-05	0.000122368	0	0.25	-2.03958	-2.11199	5.00761	-13.0946	14.9948	0.102601	0.182162	0.0569364	0.0934692	0.575657	1.41065	TRUE	cDC vs Rest	cDC
MYOM2	0.9578	0.0422	3.12222	7.59866e-05	0.000199738	0	0.25	-2.02905	-2.22811	3.36044	-11.9583	10.3203	0.174566	0.237751	0.0693642	0.115492	0.77869	2.07615	TRUE	cDC vs Rest	cDC
SYT8	0.9578	0.0422	3.12222	1.17888e-05	3.32589e-05	0	0.25	-1.31605	-1.2387	5.39293	-14.8901	16.8005	0.0358381	0.0757664	0.0239884	0.0431477	0.131439	0.333517	TRUE	cDC vs Rest	cDC
ICOS	0.9578	0.0422	3.12222	1.78493e-05	8.29878e-05	0	0.25	1.37025	1.53377	4.22639	-11.5207	15.6014	0.0254335	0.0245347	0.0210983	0.0180899	0.200223	0.690813	TRUE	cDC vs Rest	cDC
ANPEP	0.9578	0.0422	3.12222	0.000255249	0.000731979	0	0.25	0.313886	0.304437	3.78881	-8.73763	12.2975	0.265318	0.455817	0.134104	0.206135	3.09903	7.4494	TRUE	cDC vs Rest	cDC
NOX4	0.9578	0.0422	3.12222	0.000276975	0.00111745	0	0.25	-1.99166	-2.08498	4.77233	-13.3851	14.5252	0.228613	0.720979	0.112139	0.260342	3.55185	11.4783	TRUE	cDC vs Rest	cDC
ACSBG2	0.9578	0.0422	3.12222	3.33216e-05	4.2413e-05	0	0.25	-0.487567	-0.368235	5.35756	-13.6021	14.7807	0.050867	0.0589489	0.0355491	0.038767	0.457516	0.451969	TRUE	cDC vs Rest	cDC
SH2D4B	0.9578	0.0422	3.12222	4.03594e-05	4.352e-05	0	0.25	-0.959223	-0.653821	6.50513	-17.2169	17.1801	0.0988439	0.081434	0.0526012	0.0492502	0.358317	0.413095	TRUE	cDC vs Rest	cDC
CFAP54	0.9578	0.0422	3.12222	0.000110274	0.000174902	0	0.25	-0.938411	-0.905922	4.8115	-12.3016	12.9725	0.206358	0.218325	0.0786127	0.110377	1.0049	1.86147	TRUE	cDC vs Rest	cDC
HSPA1B	0.9578	0.0422	3.12222	0.00283296	0.00216206	0	0.25	1.39518	1.0773	5.23731	-13.5019	20.833	3.90749	0.960733	0.380347	0.248146	25.9	21.7242	TRUE	cDC vs Rest	cDC
PASD1	0.9578	0.0422	3.12222	9.73321e-06	1.22675e-05	0	0.25	0.738835	0.0703268	6.52559	-13.4076	25.9711	0.0176301	0.0222459	0.0130058	0.0161352	0.101067	0.110305	TRUE	cDC vs Rest	cDC
RUNX1T1	0.9578	0.0422	3.12222	7.06413e-05	0.000200461	0	0.25	-0.603635	-0.720433	4.83335	-14.126	12.205	0.0994219	0.166422	0.0537572	0.0873607	0.869415	2.07316	TRUE	cDC vs Rest	cDC
NWD1	0.9578	0.0422	3.12222	4.9117e-05	7.7943e-05	0	0.25	-0.893485	-0.874989	6.00774	-15.062	16.9772	0.0760115	0.110978	0.0488439	0.0637352	0.538989	0.752723	TRUE	cDC vs Rest	cDC
UBASH3A	0.9578	0.0422	3.12222	2.90413e-05	3.73923e-05	0	0.25	0.911689	1.14374	4.12966	-9.92345	13.5565	0.0658959	0.0412928	0.033526	0.0268006	0.368557	0.380815	TRUE	cDC vs Rest	cDC
CDHR3	0.9578	0.0422	3.12222	0.000210666	0.000712303	0	0.25	-1.74988	-1.70061	4.82799	-13.8499	10.5227	0.255202	0.504507	0.105491	0.22233	1.97328	6.6931	TRUE	cDC vs Rest	cDC
KLHL30	0.9578	0.0422	3.12222	1.46438e-05	2.25408e-05	0	0.25	0.539348	0.0303411	6.12138	-13.9463	27.0453	0.0439306	0.057448	0.0251445	0.0328792	0.134473	0.237067	TRUE	cDC vs Rest	cDC
FCAR	0.9578	0.0422	3.12222	4.43838e-05	1.32605e-05	0	0.25	2.61002	2.69625	2.91868	-10.0955	12.8986	0.0479768	0.0110918	0.0343931	0.00854657	0.524421	0.132459	TRUE	cDC vs Rest	cDC
PCP4	0.9578	0.0422	3.12222	3.5891e-05	0.000157873	0	0.25	-2.42429	-2.29386	3.83359	-14.073	10.926	0.0528902	0.146858	0.0303468	0.0842691	0.431104	1.70131	TRUE	cDC vs Rest	cDC
IGSF1	0.9578	0.0422	3.12222	2.38309e-05	3.79852e-05	0	0.25	-0.16376	-0.607777	5.17533	-12.5375	20.7594	0.0540462	0.0703758	0.032659	0.044395	0.208889	0.386513	TRUE	cDC vs Rest	cDC
VWF	0.9576	0.0424	3.11728	0.00013467	0.000310383	0	0.25	0.196078	0.00956678	4.95063	-13.3849	15.9288	0.278035	0.38886	0.102023	0.134355	1.68123	3.31066	TRUE	cDC vs Rest	cDC
KCNT1	0.9576	0.0424	3.11728	3.28494e-05	4.07469e-05	0	0.25	-0.565187	-0.628253	5.38916	-14.5489	15.8247	0.0895953	0.0868124	0.0369942	0.043082	0.323985	0.388564	TRUE	cDC vs Rest	cDC
OR10H5	0.9576	0.0424	3.11728	5.04076e-06	4.51403e-06	0	0.25	1.07036	1.03404	3.57874	-8.52836	12.8669	0.0066474	0.00757663	0.00606936	0.0055505	0.061703	0.045314	TRUE	cDC vs Rest	cDC
DES	0.9576	0.0424	3.11728	8.82896e-06	1.33069e-05	0	0.25	0.941899	0.598986	5.02257	-12.9127	21.2978	0.0115607	0.0169882	0.0083815	0.0111517	0.178677	0.210687	TRUE	cDC vs Rest	cDC
JCAD	0.9576	0.0424	3.11728	5.11686e-05	0.000121826	0	0.25	-1.12805	-1.09742	4.54188	-13.0808	11.3145	0.113873	0.153443	0.0554913	0.0831351	0.586068	1.36039	TRUE	cDC vs Rest	cDC
MEGF11	0.9576	0.0424	3.11728	0.000114141	0.000219776	0	0.25	-0.835637	-0.887421	4.98731	-12.5432	14.08	0.284682	0.380271	0.0898844	0.126557	1.33502	2.32006	TRUE	cDC vs Rest	cDC
PEAR1	0.9576	0.0424	3.11728	3.2569e-05	5.64443e-05	0	0.25	0.00374142	0.0361633	4.21351	-10.7144	12.0973	0.0751445	0.0733368	0.0421965	0.0456812	0.389604	0.577251	TRUE	cDC vs Rest	cDC
USP6	0.9576	0.0424	3.11728	2.72081e-05	2.45009e-05	0	0.25	0.487716	0.291129	4.71913	-10.1639	14.9198	0.0526011	0.0396636	0.0346821	0.0259292	0.320011	0.255695	TRUE	cDC vs Rest	cDC
TCL1A	0.9576	0.0424	3.11728	1.8233e-05	6.33467e-05	0	0.25	2.50146	2.42817	5.15245	-17.2856	18.6928	0.00982659	0.0137267	0.00722543	0.00914937	0.0785082	0.65879	TRUE	cDC vs Rest	cDC
FOLR1	0.9576	0.0424	3.11728	1.66254e-05	0.000154277	0	0.25	-1.75504	-1.66728	4.07803	-14.2728	12.4819	0.0274566	0.110657	0.0205202	0.0692887	0.277877	1.52062	TRUE	cDC vs Rest	cDC
KCNB1	0.9576	0.0424	3.11728	8.30252e-05	9.39333e-05	0	0.25	0.417226	0.445401	4.22713	-10.9183	13.8052	0.22659	0.200017	0.0745665	0.0827114	0.897809	0.997298	TRUE	cDC vs Rest	cDC
P3H2	0.9576	0.0424	3.11728	0.000573925	0.00164999	0	0.25	-0.407759	-1.12901	4.63526	-9.50042	16.231	0.434104	1.18633	0.176012	0.346476	5.29889	16.2697	TRUE	cDC vs Rest	cDC
CYP24A1	0.9576	0.0424	3.11728	4.30378e-05	0.000130403	0	0.25	-1.30464	-1.20927	5.19038	-15.2856	16.2576	0.0303468	0.0790736	0.0231214	0.0424524	0.482164	1.36094	TRUE	cDC vs Rest	cDC
ANTXR1	0.9576	0.0424	3.11728	0.00029925	0.000190691	0	0.25	1.20299	0.990817	4.79664	-10.5634	17.589	0.510405	0.216993	0.129769	0.10631	3.38339	1.85165	TRUE	cDC vs Rest	cDC
RASAL1	0.9576	0.0424	3.11728	4.76917e-05	0.000193473	0	0.25	-0.861212	-0.945739	4.4794	-12.6271	11.2938	0.067052	0.176148	0.0398844	0.0939616	0.508077	1.87893	TRUE	cDC vs Rest	cDC
PPP1R1A	0.9576	0.0424	3.11728	2.63616e-05	0.000139457	0	0.25	-1.53656	-1.68756	3.95176	-13.4856	11.5341	0.0430636	0.125642	0.0297688	0.0756897	0.343767	1.65205	TRUE	cDC vs Rest	cDC
C12orf42	0.9574	0.0426	3.11237	0.000154906	7.8519e-05	0	0.25	2.68852	2.84258	3.79307	-7.92933	13.2508	0.168208	0.106981	0.082659	0.0625058	1.5087	0.831653	TRUE	cDC vs Rest	cDC
CHODL	0.9574	0.0426	3.11237	9.7385e-05	0.000214062	0	0.25	-1.32949	-1.30892	5.05002	-11.7324	11.7278	0.131503	0.21238	0.0638728	0.106092	0.875011	2.10903	TRUE	cDC vs Rest	cDC
CEL	0.9574	0.0426	3.11237	6.06618e-06	1.8115e-05	0	0.25	-1.57608	-1.8667	3.49623	-9.71618	10.3672	0.015896	0.0196201	0.00953757	0.0153295	0.104057	0.182682	TRUE	cDC vs Rest	cDC
FLT1	0.9574	0.0426	3.11237	0.000311137	0.000868908	0	0.25	1.49265	1.66369	3.79309	-10.4142	10.802	0.436416	0.475904	0.139884	0.151469	3.34497	8.97988	TRUE	cDC vs Rest	cDC
GPR55	0.9574	0.0426	3.11237	3.89151e-05	2.3868e-05	0	0.25	1.61514	1.7142	3.77423	-7.94526	14.2769	0.0939306	0.0499314	0.0534682	0.0312708	0.388768	0.23741	TRUE	cDC vs Rest	cDC
FER1L5	0.9574	0.0426	3.11237	3.86739e-05	8.11336e-05	0	0.25	-0.953201	-1.17411	4.46772	-10.1539	12.1727	0.0774566	0.0907836	0.0427746	0.0606974	0.312075	0.809368	TRUE	cDC vs Rest	cDC
INPP4A	0.9574	0.0426	3.11237	0.00104817	0.000570002	0	0.25	0.646825	1.01348	2.82681	-6.8606	9.4151	0.711274	0.389324	0.282081	0.204363	10.369	5.62652	TRUE	cDC vs Rest	cDC
ID4	0.9574	0.0426	3.11237	4.41944e-05	0.000186407	0	0.25	-2.10429	-2.38745	3.70551	-12.159	11.6301	0.0719653	0.204818	0.0393064	0.116719	0.576723	1.90768	TRUE	cDC vs Rest	cDC
EMCN	0.9574	0.0426	3.11237	0.000168205	0.00156652	0	0.25	-0.89144	-0.678121	4.4695	-14.4068	10.5041	0.21474	0.68102	0.0921965	0.191107	1.89637	16.1654	TRUE	cDC vs Rest	cDC
COL1A2	0.9574	0.0426	3.11237	4.00549e-05	7.80409e-05	0	0.25	-0.689402	-0.690846	4.4379	-13.0424	12.7966	0.0528901	0.0707506	0.0381503	0.0414169	0.702317	0.932558	TRUE	cDC vs Rest	cDC
LCN2	0.9574	0.0426	3.11237	7.00565e-06	1.58247e-05	0	0.25	-1.46556	-1.4148	4.35399	-16.2213	11.81	0.0184971	0.0299418	0.0112717	0.0182032	0.0630376	0.158983	TRUE	cDC vs Rest	cDC
PITPNM3	0.9574	0.0426	3.11237	5.70224e-05	0.000131922	0	0.25	-1.2087	-1.30035	5.41005	-12.9291	16.4273	0.105491	0.196156	0.0485549	0.0907178	0.507512	1.29428	TRUE	cDC vs Rest	cDC
MOXD1	0.9574	0.0426	3.11237	5.06735e-05	9.44189e-05	0	0.25	-0.336837	-0.314743	4.87115	-13.8099	12.7069	0.0835259	0.103799	0.0479769	0.0619388	0.548417	0.911554	TRUE	cDC vs Rest	cDC
CDH2	0.9574	0.0426	3.11237	0.000197931	0.000514976	0	0.25	-1.39623	-1.43504	5.63323	-13.9023	16.4036	0.249711	0.46768	0.0869942	0.184112	1.51414	4.993	TRUE	cDC vs Rest	cDC
SOX2	0.9574	0.0426	3.11237	4.14967e-06	7.77421e-06	0	0.25	-0.855967	-1.08291	5.19455	-14.7848	18.331	0.00982659	0.0149112	0.0083815	0.0127453	0.0343964	0.0745474	TRUE	cDC vs Rest	cDC
TUBB2B	0.9572	0.0428	3.10747	1.08772e-05	5.84271e-05	0	0.25	-2.1506	-2.11763	3.53056	-13.2647	9.46851	0.0242775	0.0768152	0.0179191	0.0515033	0.122108	0.611015	TRUE	cDC vs Rest	cDC
PRND	0.9572	0.0428	3.10747	2.36963e-05	1.44983e-05	0	0.25	1.77159	1.91356	4.49742	-9.48155	15.2955	0.0569364	0.0299355	0.0433526	0.0235747	0.230261	0.143665	TRUE	cDC vs Rest	cDC
ABR	0.9572	0.0428	3.10747	0.00249615	0.000580507	0	0.25	1.56471	1.66242	3.47941	-7.16188	11.0521	1.72601	0.737216	0.449711	0.222312	29.6969	6.78898	TRUE	cDC vs Rest	cDC
HKDC1	0.9572	0.0428	3.10747	0.000105742	0.000333461	0	0.25	-2.18087	-1.91868	5.0562	-14.8027	10.9431	0.119364	0.254176	0.0641618	0.137041	1.12211	3.76604	TRUE	cDC vs Rest	cDC
ATP10A	0.9572	0.0428	3.10747	0.00027633	0.000201079	0	0.25	1.63976	1.56689	4.53381	-12.8407	14.2956	0.330925	0.222032	0.122543	0.0858089	2.60881	2.02321	TRUE	cDC vs Rest	cDC
PDE3B	0.9572	0.0428	3.10747	0.00127763	0.000775691	0	0.25	1.08886	1.26086	3.63498	-10.6361	11.3262	0.538153	0.2986	0.266185	0.153877	12.4323	6.70452	TRUE	cDC vs Rest	cDC
CALML3	0.9572	0.0428	3.10747	5.64689e-06	3.38894e-05	0	0.25	-1.41051	-1.45084	4.56258	-15.4235	16.5485	0.00809248	0.034713	0.00722543	0.0247087	0.0317168	0.380574	TRUE	cDC vs Rest	cDC
CALML6	0.9572	0.0428	3.10747	6.73944e-06	1.115e-05	0	0.25	0.0992794	-0.3893	5.04982	-12.5366	19.4268	0.0187861	0.0211749	0.0101156	0.0127781	0.0622984	0.104307	TRUE	cDC vs Rest	cDC
NAMPT	0.9572	0.0428	3.10747	0.0026507	0.000758911	0	0.25	2.54951	2.56823	2.21243	-5.80164	11.5522	1.78092	0.413666	0.478613	0.205088	24.2232	7.77391	TRUE	cDC vs Rest	cDC
FCRL5	0.9572	0.0428	3.10747	3.69649e-05	4.77896e-05	0	0.25	2.11115	2.48205	3.38476	-9.3109	11.9002	0.0236994	0.0318692	0.0179191	0.023324	0.226974	0.486594	TRUE	cDC vs Rest	cDC
MAOA	0.9572	0.0428	3.10747	0.00013334	0.000489521	0	0.25	-2.06912	-2.20976	3.42008	-9.89198	8.81194	0.169942	0.421609	0.0898844	0.208496	1.32665	4.91401	TRUE	cDC vs Rest	cDC
KIAA1549	0.9572	0.0428	3.10747	0.000234076	0.000698353	0	0.25	-1.55283	-1.64774	4.83697	-12.0318	13.7261	0.294509	0.62962	0.107225	0.236383	2.26849	7.14196	TRUE	cDC vs Rest	cDC
SLC52A3	0.9572	0.0428	3.10747	8.79078e-06	3.82792e-05	0	0.25	-1.80054	-1.86226	4.12617	-13.1578	12.655	0.0208092	0.0494479	0.0150289	0.0313931	0.121762	0.389971	TRUE	cDC vs Rest	cDC
RNF17	0.9572	0.0428	3.10747	2.50448e-05	2.65748e-05	0	0.25	0.0739911	-0.176499	5.35494	-11.5851	17.6683	0.0343931	0.0378671	0.0228324	0.0258009	0.196326	0.242701	TRUE	cDC vs Rest	cDC
EDIL3	0.9572	0.0428	3.10747	9.51546e-05	0.00019604	0	0.25	0.111583	-0.556735	5.35592	-10.884	21.4618	0.19133	0.22603	0.0716763	0.105707	1.02989	2.03648	TRUE	cDC vs Rest	cDC
ADAM12	0.9572	0.0428	3.10747	0.000185428	0.00020174	0	0.25	-0.221672	-0.266312	4.66641	-11.6794	13.7277	0.428324	0.342843	0.107803	0.117124	1.76255	2.01353	TRUE	cDC vs Rest	cDC
UPK2	0.9572	0.0428	3.10747	8.63886e-05	0.000118138	0	0.25	-0.778482	-0.632711	5.43461	-13.5275	13.1753	0.212428	0.24165	0.0849711	0.107951	0.919393	1.20549	TRUE	cDC vs Rest	cDC
CNTNAP4	0.9572	0.0428	3.10747	4.09684e-05	5.51286e-05	0	0.25	-0.41426	-0.152315	6.17268	-15.2225	15.2324	0.0875722	0.106531	0.0427746	0.0565793	0.433358	0.538676	TRUE	cDC vs Rest	cDC
WNT9A	0.9572	0.0428	3.10747	1.99144e-05	4.14334e-05	0	0.25	-0.1635	-0.294168	5.50432	-14.8861	17.0655	0.0361272	0.065192	0.0248555	0.0401695	0.177081	0.409051	TRUE	cDC vs Rest	cDC
REG1A	0.9572	0.0428	3.10747	9.76886e-06	1.11203e-05	0	0.25	0.58402	0.480256	4.03263	-10.9446	14.678	0.00693642	0.0067739	0.00606936	0.00574447	0.0958252	0.11565	TRUE	cDC vs Rest	cDC
BCAM	0.9572	0.0428	3.10747	8.04231e-05	0.000443171	0	0.25	-2.25984	-2.4844	3.10655	-11.7249	9.87732	0.103179	0.305899	0.0638728	0.173176	1.15755	4.73755	TRUE	cDC vs Rest	cDC
PTPRR	0.9572	0.0428	3.10747	6.60642e-05	0.000109063	0	0.25	-1.3463	-1.20304	5.05734	-14.5519	13.2255	0.161272	0.190902	0.0563584	0.0883783	0.616424	1.06754	TRUE	cDC vs Rest	cDC
SUSD4	0.9572	0.0428	3.10747	5.77089e-05	0.000425113	0	0.25	-1.51642	-1.58194	4.61529	-11.8176	12.2613	0.108381	0.374698	0.0543353	0.161215	0.575314	4.39571	TRUE	cDC vs Rest	cDC
CLEC1A	0.9572	0.0428	3.10747	8.05207e-05	8.17073e-05	0	0.25	2.12639	1.84179	4.0864	-8.82772	16.7149	0.104913	0.0707439	0.0635838	0.0462064	0.72469	0.83156	TRUE	cDC vs Rest	cDC
CACNB2	0.957	0.043	3.1026	0.000275156	0.000872324	0	0.25	-0.644199	-0.781588	5.24477	-13.8591	12.9028	0.335838	0.68239	0.121965	0.222521	2.72488	8.66152	TRUE	cDC vs Rest	cDC
CD8A	0.957	0.043	3.1026	2.52064e-05	0.000252477	0	0.25	0.152413	0.495169	4.15133	-14.7284	11.9065	0.0416185	0.0672802	0.0294798	0.0467674	0.254797	2.33973	TRUE	cDC vs Rest	cDC
SNPH	0.957	0.043	3.1026	1.66579e-05	3.10755e-05	0	0.25	-1.99459	-2.25894	3.55736	-10.2448	11.2793	0.0471098	0.0561409	0.0271676	0.0375136	0.193262	0.314129	TRUE	cDC vs Rest	cDC
RAD21L1	0.957	0.043	3.1026	2.07983e-05	3.11254e-05	0	0.25	0.462539	0.178396	6.23568	-14.3449	22.1783	0.0583815	0.0747795	0.0343931	0.0447531	0.214793	0.315579	TRUE	cDC vs Rest	cDC
CXCL2	0.957	0.043	3.1026	0.000834362	0.000161726	0	0.25	3.75045	3.44103	4.24422	-8.29162	22.0591	1.06965	0.125172	0.180925	0.0457946	8.183	1.70294	TRUE	cDC vs Rest	cDC
DNAH9	0.957	0.043	3.1026	0.000108388	0.000173057	0	0.25	-1.02783	-0.862561	6.18286	-14.5219	15.1106	0.207225	0.30199	0.0728324	0.117826	1.14375	1.72257	TRUE	cDC vs Rest	cDC
BEAN1	0.957	0.043	3.1026	0.000128819	9.06776e-05	0	0.25	0.711805	0.76875	5.79493	-13.528	15.3821	0.151156	0.110938	0.0774566	0.0672416	1.4107	0.875713	TRUE	cDC vs Rest	cDC
VCAN	0.957	0.043	3.1026	0.000544737	0.000304714	0	0.25	3.06933	3.10188	3.83568	-8.09305	15.3461	0.528325	0.26798	0.165318	0.103624	5.07522	3.16807	TRUE	cDC vs Rest	cDC
IGF1	0.957	0.043	3.1026	0.000207678	5.07292e-05	0	0.25	2.40233	2.32703	3.94377	-10.237	17.3408	0.118786	0.0639237	0.0734104	0.0417213	1.81229	0.53624	TRUE	cDC vs Rest	cDC
DGKG	0.957	0.043	3.1026	0.000366329	0.000443226	0	0.25	0.947762	0.877117	4.22438	-10.2091	12.2742	0.643064	0.530672	0.150867	0.174157	3.54683	4.2965	TRUE	cDC vs Rest	cDC
IL2RB	0.957	0.043	3.1026	3.90824e-05	9.8218e-05	0	0.25	0.0699582	0.467808	4.57729	-12.0051	12.6828	0.104913	0.0839944	0.0526012	0.0520762	0.465567	1.113	TRUE	cDC vs Rest	cDC
HMX2	0.957	0.043	3.1026	2.70877e-06	9.30387e-06	0	0.25	-1.44383	-1.60212	4.3248	-17.6966	16.4819	0.00722543	0.00844196	0.00635838	0.00657406	0.027144	0.0820659	TRUE	cDC vs Rest	cDC
SHD	0.957	0.043	3.1026	6.81612e-06	6.46928e-06	0	0.25	1.18653	0.859494	4.84874	-11.8388	18.5522	0.0127168	0.0124555	0.00924855	0.00941496	0.0953303	0.0697987	TRUE	cDC vs Rest	cDC
SLC26A8	0.957	0.043	3.1026	3.64838e-05	4.35569e-05	0	0.25	0.550274	0.309769	5.4444	-11.9252	18.6878	0.0650289	0.0706117	0.0419075	0.0445651	0.460606	0.439299	TRUE	cDC vs Rest	cDC
DEPDC1B	0.957	0.043	3.1026	5.65253e-05	0.000161788	0	0.25	-1.14386	-1.19377	4.18875	-12.6077	11.583	0.115896	0.17073	0.0630058	0.0941138	0.526774	1.52241	TRUE	cDC vs Rest	cDC
CALCA	0.957	0.043	3.1026	7.66707e-06	3.7544e-05	0	0.25	0.0992314	0.319882	4.1102	-14.0861	13.9278	0.0156069	0.0284767	0.0106936	0.0177676	0.0689877	0.345871	TRUE	cDC vs Rest	cDC
PREX2	0.9568	0.0432	3.09775	9.85767e-05	0.000257899	0	0.25	-0.0395376	-0.0659204	4.49216	-13.0258	11.2761	0.158382	0.213339	0.0757225	0.104024	1.1655	2.70657	TRUE	cDC vs Rest	cDC
CTSZ	0.9568	0.0432	3.09775	0.000951538	0.000232497	0	0.25	2.56686	2.63415	1.75945	-3.59327	9.1602	1.01099	0.145413	0.351445	0.101613	9.4276	2.4617	TRUE	cDC vs Rest	cDC
COL16A1	0.9568	0.0432	3.09775	3.05604e-05	7.36749e-05	0	0.25	-1.50912	-1.49088	4.55786	-13.6924	10.8768	0.100867	0.147779	0.0421965	0.0682622	0.366827	0.789012	TRUE	cDC vs Rest	cDC
SH2D3C	0.9568	0.0432	3.09775	0.000197867	0.000219305	0	0.25	1.3659	1.28289	3.51942	-7.53574	11.7551	0.284104	0.248954	0.127168	0.125059	1.87847	2.47317	TRUE	cDC vs Rest	cDC
MPO	0.9568	0.0432	3.09775	9.88128e-06	6.81174e-06	0	0.25	1.63401	1.72848	4.09499	-10.8496	15.548	0.0236994	0.0140429	0.0182081	0.0108772	0.103155	0.069003	TRUE	cDC vs Rest	cDC
MXRA8	0.9568	0.0432	3.09775	2.02679e-05	5.02665e-05	0	0.25	-0.531914	-0.872499	4.20704	-13.7783	17.5881	0.0381503	0.0527574	0.0231214	0.0319989	0.233379	0.521086	TRUE	cDC vs Rest	cDC
CD22	0.9568	0.0432	3.09775	0.000118086	7.24823e-05	0	0.25	2.99862	2.9974	2.81459	-10.0714	12.4926	0.134104	0.0395292	0.0800578	0.0266872	1.15214	0.717003	TRUE	cDC vs Rest	cDC
ADAMTSL2	0.9568	0.0432	3.09775	6.76768e-05	0.000174699	0	0.25	-1.49292	-1.72787	4.88714	-12.9766	14.4235	0.118208	0.18024	0.0606936	0.0951373	0.845732	1.89624	TRUE	cDC vs Rest	cDC
RERG	0.9566	0.0434	3.09293	0.000303575	0.00110539	0	0.25	-2.18854	-2.18532	4.91706	-13.6045	14.6046	0.373122	0.768165	0.119075	0.263383	3.35537	9.95495	TRUE	cDC vs Rest	cDC
CLMP	0.9566	0.0434	3.09293	9.79009e-05	0.000116501	0	0.25	-0.35586	-0.142261	4.85175	-13.734	13.5761	0.181792	0.16179	0.0791908	0.0817117	1.00731	1.11887	TRUE	cDC vs Rest	cDC
WNT7A	0.9566	0.0434	3.09293	1.75808e-05	3.07301e-05	0	0.25	-0.154838	-0.105325	4.86595	-12.4148	15.5111	0.0528902	0.0625567	0.0251445	0.0352248	0.226727	0.292929	TRUE	cDC vs Rest	cDC
MMP12	0.9566	0.0434	3.09293	5.88153e-06	6.55067e-06	0	0.25	2.091	1.23676	5.09217	-9.95356	22.2014	0.0118497	0.00763034	0.0066474	0.00644873	0.0460881	0.0665387	TRUE	cDC vs Rest	cDC
HSD11B2	0.9566	0.0434	3.09293	8.60155e-05	0.000824059	0	0.25	-2.66961	-2.70567	4.26067	-14.8049	10.0294	0.0684971	0.451745	0.0485549	0.201943	0.91612	8.32348	TRUE	cDC vs Rest	cDC
CAMK1D	0.9566	0.0434	3.09293	0.00325597	0.000699548	0	0.25	2.71624	2.64028	3.69871	-7.99627	14.1288	1.51214	0.619934	0.471098	0.199227	34.0177	7.49833	TRUE	cDC vs Rest	cDC
ALPK2	0.9566	0.0434	3.09293	0.000260318	0.000601427	0	0.25	0.385636	0.294236	4.42119	-11.5334	13.938	0.41763	0.553418	0.137283	0.196288	2.7045	6.74383	TRUE	cDC vs Rest	cDC
FGG	0.9566	0.0434	3.09293	1.9794e-06	2.59044e-06	0	0.25	0.630657	0.0364027	5.7441	-12.4407	25.3972	0.00346821	0.00447324	0.00346821	0.00380776	0.0123428	0.0234397	TRUE	cDC vs Rest	cDC
DOCK5	0.9566	0.0434	3.09293	0.00124563	0.000528528	0	0.25	1.56963	1.4904	2.96342	-7.72093	9.87737	0.801161	0.425033	0.353757	0.212339	13.2963	5.63547	TRUE	cDC vs Rest	cDC
AHRR	0.9566	0.0434	3.09293	5.63963e-05	8.14179e-05	0	0.25	0.0828874	-0.0988626	6.13553	-13.847	16.5916	0.123121	0.136461	0.0595376	0.0706674	0.566953	0.78235	TRUE	cDC vs Rest	cDC
MYO5C	0.9566	0.0434	3.09293	0.000134751	0.000448834	0	0.25	-1.28068	-1.40591	4.10401	-10.1258	9.93524	0.182081	0.377532	0.0849711	0.191901	1.35237	4.59953	TRUE	cDC vs Rest	cDC
SLC27A2	0.9566	0.0434	3.09293	0.000100076	0.000634749	0	0.25	-1.79591	-1.76098	4.29927	-11.6235	11.0341	0.159538	0.402452	0.0696532	0.177837	1.42872	6.40383	TRUE	cDC vs Rest	cDC
DMBX1	0.9566	0.0434	3.09293	2.52927e-06	3.17623e-06	0	0.25	0.723439	0.497026	5.27517	-12.2985	21.0021	0.0083815	0.00680079	0.00462428	0.00500142	0.026839	0.02991	TRUE	cDC vs Rest	cDC
CNN1	0.9566	0.0434	3.09293	1.86104e-05	3.35176e-05	0	0.25	1.18355	0.959251	4.5239	-12.5621	20.4072	0.0242775	0.033451	0.017052	0.0196655	0.194061	0.35631	TRUE	cDC vs Rest	cDC
COL15A1	0.9566	0.0434	3.09293	9.84546e-05	0.000112834	0	0.25	0.18462	0.28682	4.42605	-11.2136	13.2682	0.273121	0.169967	0.0881503	0.0836186	1.00303	1.15086	TRUE	cDC vs Rest	cDC
DOK5	0.9566	0.0434	3.09293	8.87578e-05	0.000192668	0	0.25	0.268835	-0.20002	4.19091	-9.62207	13.0203	0.159827	0.218471	0.0627168	0.10771	0.845058	1.9277	TRUE	cDC vs Rest	cDC
ABCA8	0.9566	0.0434	3.09293	7.35437e-05	8.13023e-05	0	0.25	0.431884	0.44615	5.67028	-15.8937	15.9709	0.0835259	0.072941	0.0575145	0.0493696	0.818222	0.764905	TRUE	cDC vs Rest	cDC
MS4A3	0.9566	0.0434	3.09293	4.10462e-06	3.39221e-06	0	0.25	0.389632	0.33249	4.74065	-13.2928	16.5459	0.0066474	0.00578323	0.00549133	0.00465824	0.0364032	0.0341549	TRUE	cDC vs Rest	cDC
DGKI	0.9566	0.0434	3.09293	0.000146826	0.000332478	0	0.25	-1.47978	-1.46123	5.11718	-14.8164	13.9272	0.276879	0.396493	0.0942197	0.147178	1.47664	3.19375	TRUE	cDC vs Rest	cDC
DNAH10	0.9566	0.0434	3.09293	5.72668e-05	7.51374e-05	0	0.25	-0.409967	-0.58153	4.5394	-11.3604	14	0.113873	0.132239	0.0604046	0.0724519	0.60379	0.804298	TRUE	cDC vs Rest	cDC
GABBR2	0.9566	0.0434	3.09293	0.000104577	0.000121914	0	0.25	-0.241311	-0.0708623	6.23126	-14.5354	16.1078	0.259537	0.238966	0.084104	0.0953492	1.10441	1.16119	TRUE	cDC vs Rest	cDC
MYADM	0.9566	0.0434	3.09293	0.000431835	0.000299892	0	0.25	2.49662	1.98799	4.1043	-7.97725	19.1575	0.62746	0.16329	0.236705	0.0854896	4.49135	3.01927	TRUE	cDC vs Rest	cDC
DPYSL3	0.9566	0.0434	3.09293	9.12275e-05	0.000106201	0	0.25	1.32965	1.17318	4.49631	-11.4992	16.3824	0.157803	0.120257	0.0699422	0.0669969	0.929136	1.01103	TRUE	cDC vs Rest	cDC
TSPAN32	0.9566	0.0434	3.09293	7.10963e-05	7.54119e-05	0	0.25	2.59032	2.93241	3.91931	-8.38617	14.1056	0.104335	0.0781252	0.0722543	0.0475135	0.798728	0.931872	TRUE	cDC vs Rest	cDC
SEPTIN14	0.9564	0.0436	3.08812	1.58023e-05	1.45173e-05	0	0.25	0.875267	0.39326	5.92959	-12.5187	21.8797	0.0196532	0.0195843	0.0141618	0.0147357	0.249131	0.151154	TRUE	cDC vs Rest	cDC
BCL11B	0.9564	0.0436	3.08812	0.000129095	0.000485554	0	0.25	0.244196	0.306621	3.88507	-10.0684	12.2944	0.150867	0.312442	0.0765896	0.138754	1.35419	5.21479	TRUE	cDC vs Rest	cDC
RAMP1	0.9564	0.0436	3.08812	8.77376e-05	7.40209e-05	0	0.25	1.99752	2.15535	3.28378	-9.53602	11.3362	0.142485	0.0837184	0.0731214	0.0455529	0.94746	0.727452	TRUE	cDC vs Rest	cDC
CA8	0.9564	0.0436	3.08812	9.22589e-05	0.000454448	0	0.25	-0.319561	-0.478183	4.69699	-14.4032	14.5405	0.0742774	0.243274	0.0479769	0.0921711	0.937911	4.28156	TRUE	cDC vs Rest	cDC
NAT8	0.9564	0.0436	3.08812	4.51008e-05	0.0005737	0	0.25	-1.39081	-1.40786	4.54705	-14.9559	16.538	0.0326589	0.333182	0.0219653	0.090679	0.516541	6.12328	TRUE	cDC vs Rest	cDC
SULT1E1	0.9564	0.0436	3.08812	5.01941e-06	9.61953e-06	0	0.25	-0.582566	-0.656201	4.57962	-12.4908	12.4151	0.0138728	0.0163107	0.0118497	0.0140553	0.0512833	0.0972144	TRUE	cDC vs Rest	cDC
CCN4	0.9564	0.0436	3.08812	6.14731e-05	7.25232e-05	0	0.25	0.816802	0.766687	4.69694	-11.2162	17.4696	0.138439	0.118134	0.0699422	0.0657555	0.801479	0.706011	TRUE	cDC vs Rest	cDC
SLCO5A1	0.9564	0.0436	3.08812	9.80211e-05	5.95651e-05	0	0.25	1.9475	1.68709	4.7563	-10.1787	20.2018	0.152312	0.101944	0.066185	0.0595575	1.06133	0.601136	TRUE	cDC vs Rest	cDC
VNN3	0.9564	0.0436	3.08812	1.99123e-05	8.9629e-06	0	0.25	2.08134	2.1984	3.06122	-9.03007	12.7586	0.0343931	0.0106173	0.0254335	0.0085615	0.159162	0.0811056	TRUE	cDC vs Rest	cDC
DERL3	0.9564	0.0436	3.08812	4.86088e-05	6.85345e-05	0	0.25	1.51977	1.88519	3.59863	-9.80049	12.5568	0.0973987	0.0991846	0.0638728	0.0649498	0.496746	0.709201	TRUE	cDC vs Rest	cDC
DOCK9	0.9564	0.0436	3.08812	0.000311337	0.00091528	0	0.25	-2.37028	-1.8812	4.12745	-13.2397	8.906	0.410405	0.78734	0.124277	0.273484	2.82831	8.90357	TRUE	cDC vs Rest	cDC
CABP1	0.9564	0.0436	3.08812	3.48262e-05	0.00012355	0	0.25	-0.903421	-1.09097	4.361	-13.8991	13.1094	0.0705202	0.11913	0.0410405	0.0734695	0.331289	1.29032	TRUE	cDC vs Rest	cDC
RNASE1	0.9564	0.0436	3.08812	0.00030288	0.000676723	0	0.25	2.84189	2.43599	5.05177	-12.0798	22.4968	0.169364	0.208643	0.0635838	0.0559974	3.74649	7.00619	TRUE	cDC vs Rest	cDC
PMP2	0.9564	0.0436	3.08812	1.55085e-06	1.42872e-06	0	0.25	1.83625	1.09197	5.64951	-9.3134	27.6963	0.00260116	0.00259921	0.00260116	0.00216649	0.0222262	0.0134795	TRUE	cDC vs Rest	cDC
VGLL3	0.9564	0.0436	3.08812	2.39081e-05	4.30896e-05	0	0.25	0.0210178	-0.234821	5.10959	-12.7543	17.9266	0.050289	0.0696022	0.0309249	0.0419003	0.283444	0.412468	TRUE	cDC vs Rest	cDC
TMEM178A	0.9564	0.0436	3.08812	3.84799e-05	0.000176295	0	0.25	-1.89735	-1.97689	4.21458	-13.4638	10.7842	0.0471098	0.118498	0.033526	0.0775846	0.460357	1.89271	TRUE	cDC vs Rest	cDC
C1QL1	0.9564	0.0436	3.08812	1.88767e-05	2.53475e-05	0	0.25	0.245317	-0.255112	5.75961	-13.6001	23.7003	0.0476878	0.049021	0.0358382	0.0356933	0.209027	0.268009	TRUE	cDC vs Rest	cDC
PCOLCE2	0.9564	0.0436	3.08812	6.53078e-05	6.53765e-05	0	0.25	0.0945532	0.0896063	4.71368	-14.0317	12.5962	0.0999999	0.104293	0.0549133	0.0639382	0.707268	0.757456	TRUE	cDC vs Rest	cDC
IL13RA1	0.9564	0.0436	3.08812	0.00105031	0.000218896	0	0.25	2.74532	2.35042	2.25535	-2.81705	11.5746	0.76041	0.155967	0.354335	0.115409	9.7823	2.14266	TRUE	cDC vs Rest	cDC
DOCK6	0.9562	0.0438	3.08333	0.000134308	0.000404403	0	0.25	-1.70078	-1.69873	4.1558	-11.1459	10.0338	0.193353	0.346416	0.0846821	0.180755	1.71644	4.3883	TRUE	cDC vs Rest	cDC
HSF5	0.9562	0.0438	3.08333	2.21941e-05	2.52319e-05	0	0.25	-0.463785	-0.606552	3.99656	-9.41719	11.2341	0.0404624	0.0379835	0.0271676	0.0274272	0.238237	0.267325	TRUE	cDC vs Rest	cDC
CHRNA7	0.9562	0.0438	3.08333	5.73668e-05	0.000104817	0	0.25	-0.871622	-0.893853	5.19825	-11.5305	13.0076	0.122543	0.147401	0.0520231	0.0823055	0.573679	0.99735	TRUE	cDC vs Rest	cDC
TEX11	0.9562	0.0438	3.08333	3.62469e-05	4.48586e-05	0	0.25	-0.170129	-0.228772	5.63415	-12.5132	16.3861	0.0612716	0.066249	0.0355491	0.0439086	0.474022	0.453672	TRUE	cDC vs Rest	cDC
EPB42	0.9562	0.0438	3.08333	7.34195e-06	1.1275e-05	0	0.25	-1.43928	-1.21146	5.25274	-15.5302	15.6548	0.0265896	0.0232456	0.0144509	0.0164754	0.127486	0.106895	TRUE	cDC vs Rest	cDC
ZNF831	0.9562	0.0438	3.08333	7.02956e-05	0.000167457	0	0.25	0.446527	0.509691	4.48996	-12.0311	13.3578	0.102601	0.111439	0.0491329	0.0637144	0.589566	1.53834	TRUE	cDC vs Rest	cDC
BTBD11	0.9562	0.0438	3.08333	0.000237012	0.000638004	0	0.25	-0.848432	-0.940359	4.79126	-11.4234	11.666	0.357225	0.659977	0.118786	0.207619	2.56277	6.50376	TRUE	cDC vs Rest	cDC
SLC6A20	0.9562	0.0438	3.08333	2.74135e-05	8.18717e-05	0	0.25	-0.302383	-0.374835	4.84148	-14.823	15.3944	0.0491329	0.0949859	0.0263006	0.0555348	0.249539	0.798469	TRUE	cDC vs Rest	cDC
IL13	0.9562	0.0438	3.08333	3.1478e-06	6.08224e-06	0	0.25	0.149113	0.262787	4.76578	-12.4898	17.0947	0.00780347	0.0102772	0.00578035	0.0083168	0.0213191	0.0555416	TRUE	cDC vs Rest	cDC
DOC2B	0.9562	0.0438	3.08333	3.13464e-05	0.000115673	0	0.25	-1.52426	-1.59317	4.60533	-13.454	12.2346	0.068208	0.125361	0.0387283	0.0712195	0.324163	1.14141	TRUE	cDC vs Rest	cDC
NDUFA4L2	0.9562	0.0438	3.08333	2.96736e-05	4.68324e-05	0	0.25	0.310075	0.212658	4.73423	-14.2136	17.274	0.0601156	0.0616019	0.0358382	0.0356963	0.297192	0.507976	TRUE	cDC vs Rest	cDC
HIST1H3B	0.9562	0.0438	3.08333	3.29333e-05	4.04953e-05	0	0.25	0.936149	1.34093	5.47172	-13.628	18.0706	0.0826589	0.0842357	0.0540462	0.0583369	0.322916	0.409985	TRUE	cDC vs Rest	cDC
SFRP2	0.9562	0.0438	3.08333	7.43746e-06	9.43004e-06	0	0.25	0.122964	0.0996189	5.13417	-16.1517	16.3996	0.0101156	0.0146635	0.00867052	0.010719	0.051837	0.117914	TRUE	cDC vs Rest	cDC
AHNAK2	0.9562	0.0438	3.08333	3.86962e-05	8.23025e-05	0	0.25	-0.308466	-0.550397	5.28321	-14.3548	18.8486	0.101734	0.160641	0.049422	0.0729085	0.487594	0.847627	TRUE	cDC vs Rest	cDC
WT1	0.9562	0.0438	3.08333	3.30157e-05	7.80173e-05	0	0.25	0.309442	-0.0185971	4.8549	-15.744	18.4973	0.0459537	0.0746315	0.0260116	0.0392026	0.25879	0.780218	TRUE	cDC vs Rest	cDC
DUSP9	0.956	0.044	3.07857	1.89817e-05	0.000124028	0	0.25	-1.77255	-1.83938	3.92007	-13.5178	12.2147	0.0190751	0.10047	0.0156069	0.0676206	0.201933	1.53563	TRUE	cDC vs Rest	cDC
MET	0.956	0.044	3.07857	0.000308539	0.00104039	0	0.25	-1.40072	-1.41185	5.10152	-15.035	15.4985	0.284104	0.675904	0.123699	0.264326	3.39066	10.2987	TRUE	cDC vs Rest	cDC
PTPRS	0.956	0.044	3.07857	0.000150464	0.000378213	0	0.25	-1.37594	-1.50262	4.38282	-10.9929	10.7775	0.206358	0.368231	0.083526	0.182925	1.68143	4.09592	TRUE	cDC vs Rest	cDC
APC2	0.956	0.044	3.07857	3.68799e-05	3.87182e-05	0	0.25	0.768815	0.601801	4.69865	-11.0732	15.6334	0.0789017	0.0778218	0.0375723	0.0450575	0.370665	0.383563	TRUE	cDC vs Rest	cDC
ZNF208	0.956	0.044	3.07857	4.16493e-05	0.000321413	0	0.25	-2.16846	-2.38153	3.59037	-11.6684	11.4898	0.0320809	0.155747	0.0251445	0.0941556	0.452125	3.18766	TRUE	cDC vs Rest	cDC
KANK4	0.956	0.044	3.07857	4.00458e-05	4.76083e-05	0	0.25	-1.01384	-1.08699	4.16413	-11.175	10.0781	0.0887283	0.0724957	0.0398844	0.0454604	0.303728	0.498956	TRUE	cDC vs Rest	cDC
NKD1	0.956	0.044	3.07857	0.00016135	6.9228e-05	0	0.25	2.54422	2.53957	4.52479	-10.4029	16.7493	0.205491	0.110641	0.0898844	0.0563555	1.50868	0.670466	TRUE	cDC vs Rest	cDC
COL23A1	0.956	0.044	3.07857	0.000328886	0.000405381	0	0.25	0.399026	0.260499	5.35228	-11.5321	14.3665	0.63815	0.611478	0.131503	0.167879	3.10539	4.03818	TRUE	cDC vs Rest	cDC
TMC2	0.956	0.044	3.07857	2.20801e-05	2.46378e-05	0	0.25	-0.298014	-0.277539	6.11442	-13.3402	16.493	0.0369942	0.0427281	0.0260116	0.028594	0.199779	0.264606	TRUE	cDC vs Rest	cDC
FAM167B	0.956	0.044	3.07857	9.0371e-06	0.000125903	0	0.25	-2.19043	-2.22285	4.03986	-18.4048	13.0125	0.016185	0.0498537	0.0144509	0.0338789	0.105556	1.13983	TRUE	cDC vs Rest	cDC
SLC3A1	0.956	0.044	3.07857	0.000205898	0.000993467	0	0.25	-2.69836	-2.74968	4.1425	-12.5841	11.3154	0.173988	0.666993	0.0875723	0.301598	2.42184	10.3762	TRUE	cDC vs Rest	cDC
CCDC192	0.956	0.044	3.07857	6.61407e-05	0.000120966	0	0.25	-1.29814	-1.18572	6.20445	-14.5863	14.1713	0.150289	0.196108	0.0638728	0.0939347	0.675149	1.14857	TRUE	cDC vs Rest	cDC
CSPG4	0.956	0.044	3.07857	3.11898e-05	3.79532e-05	0	0.25	0.53628	0.501684	4.63041	-11.3176	17.9918	0.0881502	0.0813072	0.0416185	0.0444517	0.344352	0.420251	TRUE	cDC vs Rest	cDC
KRT5	0.956	0.044	3.07857	2.541e-06	3.55318e-06	0	0.25	1.37377	1.54487	4.74609	-12.7539	17.0648	0.00433526	0.00789592	0.00404624	0.00614434	0.0172717	0.0366986	TRUE	cDC vs Rest	cDC
LTBP1	0.956	0.044	3.07857	0.000199956	0.000380507	0	0.25	-1.17873	-1.10884	4.71377	-13.7124	11.1261	0.360694	0.423571	0.106647	0.162125	2.16661	3.88275	TRUE	cDC vs Rest	cDC
MT1A	0.956	0.044	3.07857	1.10298e-05	3.1303e-05	0	0.25	0.10034	0.155241	4.37796	-14.4858	14.0941	0.0225434	0.040329	0.017052	0.0255054	0.0896509	0.289565	TRUE	cDC vs Rest	cDC
MT1G	0.956	0.044	3.07857	0.000262136	0.00530827	0	0.25	-0.784135	-0.620867	4.88761	-17.058	17.3848	0.301446	2.61214	0.0676301	0.157366	4.17743	53.4813	TRUE	cDC vs Rest	cDC
CCL21	0.9558	0.0442	3.07382	1.48955e-05	1.46619e-05	0	0.25	0.926396	0.847254	4.6288	-15.1519	20.7336	0.00895954	0.00802425	0.00809249	0.00586383	0.265339	0.18661	TRUE	cDC vs Rest	cDC
XPNPEP2	0.9558	0.0442	3.07382	6.7774e-05	0.000240575	0	0.25	-1.0501	-1.09187	4.12011	-12.0486	11.342	0.0945085	0.163276	0.0612717	0.0994017	0.675927	2.44548	TRUE	cDC vs Rest	cDC
GABRA3	0.9558	0.0442	3.07382	2.20394e-05	3.17338e-05	0	0.25	-0.341667	-0.221445	6.4003	-14.6705	18.4062	0.050289	0.0523782	0.0257225	0.0351651	0.282414	0.300899	TRUE	cDC vs Rest	cDC
PF4	0.9558	0.0442	3.07382	2.19502e-06	3.68185e-06	0	0.25	-0.826015	-0.792028	4.66472	-15.087	14.815	0.00549133	0.00462542	0.00520231	0.00407932	0.0141737	0.0423391	TRUE	cDC vs Rest	cDC
PRSS2	0.9558	0.0442	3.07382	4.64016e-06	8.21621e-06	0	0.25	1.01639	1.04137	5.17778	-11.6554	20.2417	0.0144509	0.017015	0.0101156	0.0134227	0.0385393	0.0762214	TRUE	cDC vs Rest	cDC
SMIM6	0.9558	0.0442	3.07382	1.53001e-05	0.000126019	0	0.25	-1.91884	-1.68099	4.52738	-17.7059	14.0054	0.0312139	0.116095	0.0236994	0.0678951	0.194514	1.28696	TRUE	cDC vs Rest	cDC
IRAK2	0.9558	0.0442	3.07382	0.000648732	0.000205037	0	0.25	2.05397	2.02206	3.47834	-7.5564	12.1591	0.587862	0.254489	0.212428	0.116608	7.09922	2.13763	TRUE	cDC vs Rest	cDC
PRG2	0.9558	0.0442	3.07382	3.51186e-06	3.02417e-06	0	0.25	2.35757	2.29145	3.71008	-10.7052	15.9007	0.00549133	0.00432404	0.00462428	0.00326763	0.0297213	0.0261649	TRUE	cDC vs Rest	cDC
PTGIS	0.9558	0.0442	3.07382	2.8217e-05	5.88376e-05	0	0.25	-1.24881	-1.27904	4.05923	-12.6822	10.4399	0.0627168	0.0865906	0.0323699	0.0506558	0.32439	0.664326	TRUE	cDC vs Rest	cDC
HIST1H1B	0.9558	0.0442	3.07382	1.44667e-05	6.79033e-06	0	0.25	2.96872	3.07898	3.76549	-9.91908	14.1298	0.0265896	0.00612043	0.0213873	0.00523716	0.135309	0.0745739	TRUE	cDC vs Rest	cDC
ZFAND2A	0.9558	0.0442	3.07382	0.00063692	0.000558023	0	0.25	1.0417	0.884962	4.32016	-10.2276	13.6996	0.775148	0.216684	0.215896	0.103952	5.79014	4.80548	TRUE	cDC vs Rest	cDC
SHC3	0.9558	0.0442	3.07382	8.90806e-05	0.00013596	0	0.25	-0.0470866	-0.341231	6.26791	-14.1703	21.2962	0.183237	0.199493	0.0736994	0.0997777	0.744947	1.34804	TRUE	cDC vs Rest	cDC
NPAS1	0.9558	0.0442	3.07382	2.94561e-05	4.69062e-05	0	0.25	-1.30603	-1.28627	4.27418	-13.2413	11.3787	0.0702312	0.0880547	0.0375723	0.0517629	0.310128	0.491557	TRUE	cDC vs Rest	cDC
ACTN2	0.9558	0.0442	3.07382	4.45117e-05	5.42617e-05	0	0.25	0.172571	-0.315548	4.86058	-10.1886	19.3494	0.0869942	0.0829297	0.0468208	0.0544725	0.435754	0.529843	TRUE	cDC vs Rest	cDC
OLFM1	0.9558	0.0442	3.07382	2.63079e-05	3.61791e-05	0	0.25	1.74681	1.77771	4.05302	-7.15556	15.8543	0.0491329	0.0662493	0.0294798	0.0404142	0.241903	0.33404	TRUE	cDC vs Rest	cDC
MSLN	0.9558	0.0442	3.07382	1.09613e-05	1.13563e-05	0	0.25	2.15417	2.28972	3.94879	-10.7593	15.021	0.0222543	0.0220073	0.0138728	0.0144104	0.0924854	0.118257	TRUE	cDC vs Rest	cDC
SCIN	0.9556	0.0444	3.0691	0.000310616	0.000906889	0	0.25	-0.221564	-0.632357	4.14568	-10.6894	12.8304	0.205202	0.502013	0.106358	0.220835	2.74878	8.40979	TRUE	cDC vs Rest	cDC
NFATC2	0.9556	0.0444	3.0691	0.000832626	0.00053491	0	0.25	1.54858	1.54836	3.61662	-9.48465	13.1293	0.558961	0.394085	0.245954	0.152812	7.71185	4.89979	TRUE	cDC vs Rest	cDC
UNC80	0.9556	0.0444	3.0691	6.39156e-05	7.66784e-05	0	0.25	-0.103466	-0.061676	4.64657	-11.5283	12.3339	0.118786	0.137575	0.0552023	0.0739559	0.5432	0.780192	TRUE	cDC vs Rest	cDC
ITGA6	0.9556	0.0444	3.0691	0.000308694	0.00126185	0	0.25	-2.36331	-1.96856	3.29255	-12.8333	7.70821	0.246243	0.743725	0.121676	0.30551	2.77496	12.0404	TRUE	cDC vs Rest	cDC
CPVL	0.9556	0.0444	3.0691	0.00209388	0.000572706	0	0.25	3.069	2.56809	2.69576	-3.75312	12.899	1.74017	0.535402	0.521965	0.219	21.9828	5.40032	TRUE	cDC vs Rest	cDC
GRIP2	0.9556	0.0444	3.0691	3.98165e-05	9.88762e-05	0	0.25	-1.5034	-1.58338	4.15548	-11.9983	10.5952	0.0962427	0.11775	0.0485549	0.0704197	0.42273	0.980789	TRUE	cDC vs Rest	cDC
ZEB2	0.9556	0.0444	3.0691	0.00470705	0.000984003	0	0.25	3.00102	2.71155	3.12652	-5.25158	15.1428	2.11819	0.580453	0.572254	0.241718	37.4179	9.84644	TRUE	cDC vs Rest	cDC
SLC35F3	0.9556	0.0444	3.0691	0.000191173	0.000300626	0	0.25	-0.257081	-0.236958	5.87106	-15.5424	13.9892	0.260694	0.312512	0.0939306	0.123579	1.62831	2.97671	TRUE	cDC vs Rest	cDC
ADGRE1	0.9556	0.0444	3.0691	5.22018e-05	1.94919e-05	0	0.25	2.78351	2.66958	3.02289	-5.33421	11.8926	0.0624277	0.022819	0.0453757	0.0162934	0.506704	0.193081	TRUE	cDC vs Rest	cDC
CLDN10	0.9556	0.0444	3.0691	0.0003081	0.00116662	0	0.25	-2.18345	-1.95862	5.03001	-14.4719	12.8052	0.278902	0.758534	0.121676	0.287922	2.83583	11.0442	TRUE	cDC vs Rest	cDC
GPNMB	0.9556	0.0444	3.0691	0.000441376	6.69939e-05	0	0.25	2.56178	2.4753	3.38019	-8.62902	13.3894	0.276879	0.0743408	0.120231	0.0517659	4.28726	0.716642	TRUE	cDC vs Rest	cDC
CACNA1I	0.9556	0.0444	3.0691	3.62962e-05	5.15584e-05	0	0.25	-0.226579	-0.256409	4.98641	-12.5845	16.2273	0.102023	0.115766	0.0427746	0.0546724	0.379663	0.512583	TRUE	cDC vs Rest	cDC
ASPN	0.9556	0.0444	3.0691	4.81184e-05	2.1748e-05	0	0.25	0.96062	1.18623	4.66109	-11.0434	13.1586	0.0306358	0.0259132	0.0274566	0.0196058	0.598911	0.244777	TRUE	cDC vs Rest	cDC
MAMDC2	0.9556	0.0444	3.0691	0.00031733	0.000168653	0	0.25	0.756079	0.699673	5.20501	-12.386	15.5474	0.235549	0.153321	0.108382	0.0909237	3.09567	1.55462	TRUE	cDC vs Rest	cDC
DOCK11	0.9556	0.0444	3.0691	0.00136468	0.000400246	0	0.25	2.0898	2.2567	3.06902	-7.14116	12.1673	0.660697	0.270122	0.320231	0.147939	11.7108	4.14173	TRUE	cDC vs Rest	cDC
TTLL10	0.9556	0.0444	3.0691	1.20758e-05	2.87943e-05	0	0.25	-1.25263	-1.54218	3.60824	-10.5742	11.8876	0.0248555	0.038831	0.016763	0.0258218	0.118051	0.292682	TRUE	cDC vs Rest	cDC
PLAU	0.9556	0.0444	3.0691	0.000192676	0.000100166	0	0.25	3.19772	2.72476	3.84947	-8.95747	16.4005	0.229769	0.0942005	0.117341	0.0597574	2.1633	1.06665	TRUE	cDC vs Rest	cDC
ATP6V0D2	0.9556	0.0444	3.0691	0.000169776	0.000751151	0	0.25	-0.324526	-0.257065	4.3643	-12.5935	11.5502	0.186416	0.404116	0.0861272	0.142176	1.78286	7.18091	TRUE	cDC vs Rest	cDC
PRRX2	0.9556	0.0444	3.0691	2.63096e-05	3.73232e-05	0	0.25	-0.350324	-0.291829	4.51054	-13.4045	13.1678	0.0641618	0.0754178	0.0320809	0.0401247	0.346134	0.377613	TRUE	cDC vs Rest	cDC
IL33	0.9556	0.0444	3.0691	1.78334e-05	2.43897e-05	0	0.25	0.341868	0.2033	4.67577	-13.7098	15.6594	0.0228324	0.0281154	0.0182081	0.0202802	0.239495	0.266185	TRUE	cDC vs Rest	cDC
SYT16	0.9554	0.0446	3.0644	7.04485e-05	0.00011006	0	0.25	-0.496521	-0.427331	5.42363	-12.5693	15.0621	0.150867	0.175383	0.0725434	0.0864475	0.747205	1.08395	TRUE	cDC vs Rest	cDC
CNTD2	0.9554	0.0446	3.0644	7.31763e-06	1.67883e-05	0	0.25	-0.839133	-0.882602	4.33915	-13.4131	13.7239	0.0147399	0.0242303	0.0124277	0.0182152	0.0959916	0.175093	TRUE	cDC vs Rest	cDC
CCBE1	0.9554	0.0446	3.0644	0.000102592	0.000237414	0	0.25	-0.379012	-0.511718	4.74942	-12.9952	13.4996	0.151156	0.22616	0.0630058	0.098396	0.87922	2.23463	TRUE	cDC vs Rest	cDC
SSUH2	0.9554	0.0446	3.0644	4.74184e-05	8.42937e-05	0	0.25	-0.810036	-0.620747	4.74613	-15.7818	13.6197	0.121965	0.153964	0.0523121	0.0735441	0.420857	0.860752	TRUE	cDC vs Rest	cDC
NPY	0.9554	0.0446	3.0644	4.09402e-06	1.12592e-05	0	0.25	1.36309	0.833575	6.31808	-14.3925	26.6418	0.0112717	0.0174386	0.00895954	0.0147148	0.0556466	0.109176	TRUE	cDC vs Rest	cDC
HSPG2	0.9554	0.0446	3.0644	0.000179828	0.000651468	0	0.25	-1.15723	-1.4307	4.00577	-10.7725	13.0497	0.297688	0.611611	0.103468	0.214205	1.82355	6.78885	TRUE	cDC vs Rest	cDC
CACNA2D2	0.9554	0.0446	3.0644	9.52754e-05	0.000147417	0	0.25	-1.75856	-1.78969	4.6804	-13.8131	12.2247	0.240752	0.289706	0.0760116	0.103189	0.897906	1.42616	TRUE	cDC vs Rest	cDC
RIPOR3	0.9554	0.0446	3.0644	0.000175172	0.000610481	0	0.25	-1.71928	-1.821	3.96849	-11.9353	11.8081	0.32659	0.764285	0.099422	0.221143	2.14335	6.50507	TRUE	cDC vs Rest	cDC
NTN4	0.9554	0.0446	3.0644	0.00024373	0.00106882	0	0.25	-2.65998	-2.39239	4.13385	-13.3674	9.88146	0.14711	0.638945	0.0806358	0.265797	2.14114	10.3659	TRUE	cDC vs Rest	cDC
CYP7B1	0.9554	0.0446	3.0644	0.000106428	0.000366764	0	0.25	-1.76773	-1.81746	4.00087	-10.0328	11.0109	0.130058	0.289672	0.0719653	0.164492	1.09145	3.58393	TRUE	cDC vs Rest	cDC
PDE3A	0.9554	0.0446	3.0644	0.000338145	0.00055912	0	0.25	-0.0766578	-0.353461	5.72961	-14.8321	18.8096	0.364162	0.489591	0.135838	0.188192	4.13075	5.43098	TRUE	cDC vs Rest	cDC
CCL18	0.9554	0.0446	3.0644	8.76024e-05	1.36579e-05	0	0.25	1.9448	1.81719	4.05427	-10.0946	17.2292	0.0450867	0.0075468	0.0245665	0.00552961	0.763303	0.119124	TRUE	cDC vs Rest	cDC
PSTPIP1	0.9554	0.0446	3.0644	0.000173965	9.3158e-05	0	0.25	3.43582	4.28449	3.81049	-9.10172	12.5521	0.265607	0.087003	0.137283	0.0549261	2.11298	1.17025	TRUE	cDC vs Rest	cDC
GAP43	0.9554	0.0446	3.0644	3.10072e-05	4.57425e-05	0	0.25	-0.743716	-0.639813	5.91502	-15.6317	16.9099	0.0806358	0.0920585	0.0430636	0.0586383	0.3036	0.45918	TRUE	cDC vs Rest	cDC
FAM107A	0.9554	0.0446	3.0644	6.08749e-05	0.000217078	0	0.25	-2.42549	-2.46961	3.88483	-12.682	12.4589	0.140751	0.299419	0.0595376	0.130323	0.716416	2.26415	TRUE	cDC vs Rest	cDC
RAB31	0.9554	0.0446	3.0644	0.00369934	0.000413025	0	0.25	3.65417	3.49359	3.16752	-4.49417	12.8397	1.97686	0.432411	0.543064	0.178016	38.4491	4.24288	TRUE	cDC vs Rest	cDC
PVALB	0.9552	0.0448	3.05971	1.14578e-05	9.13693e-05	0	0.25	-2.06259	-2.10454	3.61111	-15.0563	10.6661	0.0187861	0.0731506	0.0153179	0.0461139	0.123619	1.04988	TRUE	cDC vs Rest	cDC
ME3	0.9552	0.0448	3.05971	0.000201373	0.000641223	0	0.25	-1.60313	-1.51986	4.66958	-12.1489	9.80537	0.323121	0.587367	0.116474	0.231119	2.60929	6.37641	TRUE	cDC vs Rest	cDC
PHLDA2	0.9552	0.0448	3.05971	0.000120481	6.16536e-05	0	0.25	2.17912	1.88984	4.07789	-8.94642	20.0611	0.249422	0.0653655	0.0930636	0.0440131	1.47484	0.675268	TRUE	cDC vs Rest	cDC
ELAVL3	0.9552	0.0448	3.05971	2.82465e-05	2.96272e-05	0	0.25	0.233165	0.186362	4.51532	-13.0137	13.8097	0.067341	0.0626193	0.0421965	0.0382328	0.322269	0.307574	TRUE	cDC vs Rest	cDC
KBTBD12	0.9552	0.0448	3.05971	3.64061e-05	0.000125467	0	0.25	-0.900515	-0.974667	5.12147	-14.6972	12.7751	0.0520231	0.0950707	0.0323699	0.0589755	0.314229	1.12503	TRUE	cDC vs Rest	cDC
CST5	0.9552	0.0448	3.05971	1.96394e-06	6.92827e-06	0	0.25	-1.41268	-1.51387	5.23263	-15.177	16.4622	0.00751445	0.0127807	0.00578035	0.0104236	0.015837	0.0670328	TRUE	cDC vs Rest	cDC
HIST1H4C	0.9552	0.0448	3.05971	0.000319365	0.000820958	0	0.25	-0.289264	-0.37334	3.77686	-10.7983	13.9431	0.351157	0.37959	0.18526	0.173981	3.35286	8.90065	TRUE	cDC vs Rest	cDC
GNLY	0.9552	0.0448	3.05971	4.48248e-05	0.00377519	0	0.25	0.311489	0.50938	6.23948	-22.5493	18.5403	0.0520231	0.478574	0.0300578	0.0818341	0.765967	39.2948	TRUE	cDC vs Rest	cDC
PRG4	0.9552	0.0448	3.05971	7.18157e-06	8.58668e-06	0	0.25	-0.251149	-0.369926	4.66916	-10.722	13.4608	0.0118497	0.00973999	0.00867052	0.00845407	0.0924781	0.0852374	TRUE	cDC vs Rest	cDC
PRKCH	0.9552	0.0448	3.05971	0.00156169	0.00102602	0	0.25	0.876612	1.04196	3.8997	-9.18624	12.4405	1.26474	0.912497	0.332659	0.253198	15.3143	10.7706	TRUE	cDC vs Rest	cDC
FGFBP1	0.9552	0.0448	3.05971	1.25828e-06	5.82726e-06	0	0.25	-1.08917	-1.16129	4.7293	-13.6939	14.4818	0.00404624	0.0118527	0.00346821	0.00989839	0.00768343	0.061058	TRUE	cDC vs Rest	cDC
TNFAIP6	0.9552	0.0448	3.05971	3.88583e-05	1.9134e-05	0	0.25	2.29214	2.36606	3.33473	-9.58705	13.1727	0.0459537	0.0198558	0.0294798	0.0137091	0.292693	0.228892	TRUE	cDC vs Rest	cDC
SYNM	0.9552	0.0448	3.05971	3.26729e-05	9.34676e-05	0	0.25	-1.76026	-1.91749	3.17803	-10.0649	9.74896	0.0742774	0.138505	0.0430636	0.0830993	0.315241	1.0175	TRUE	cDC vs Rest	cDC
S100A12	0.9552	0.0448	3.05971	1.90929e-05	7.52013e-05	0	0.25	2.18512	2.35558	4.03413	-15.3273	15.9871	0.0248555	0.0321684	0.0208092	0.0116829	0.160519	0.926545	TRUE	cDC vs Rest	cDC
TLL2	0.9552	0.0448	3.05971	7.44765e-05	0.000103587	0	0.25	-0.0557766	-0.127718	5.36293	-12.4132	18.5642	0.1763	0.195521	0.0754335	0.0911684	0.723231	1.00804	TRUE	cDC vs Rest	cDC
COL3A1	0.9552	0.0448	3.05971	3.81321e-05	7.24746e-05	0	0.25	-0.0593959	-0.0979986	4.66686	-14.8343	15.7528	0.0352601	0.0578214	0.0286127	0.0332135	0.506182	0.770728	TRUE	cDC vs Rest	cDC
FMO2	0.9552	0.0448	3.05971	2.76431e-05	7.74144e-05	0	0.25	-1.31298	-1.46902	4.23981	-12.9507	13.0092	0.0390173	0.0699918	0.0242775	0.0492831	0.247262	0.732868	TRUE	cDC vs Rest	cDC
NYAP2	0.955	0.045	3.05505	4.08094e-05	5.64344e-05	0	0.25	-0.126635	-0.266165	4.86855	-11.7893	14.9999	0.0927745	0.0966684	0.0436416	0.0548544	0.360088	0.54744	TRUE	cDC vs Rest	cDC
RAPGEF5	0.955	0.045	3.05505	0.000199534	0.000611076	0	0.25	-1.55942	-1.31204	4.91732	-14.7742	11.4646	0.192775	0.369163	0.0884393	0.156479	1.97807	5.30334	TRUE	cDC vs Rest	cDC
HES5	0.955	0.045	3.05505	4.83314e-06	8.26186e-06	0	0.25	1.36631	1.68555	4.30641	-10.8102	14.8543	0.0112717	0.0186681	0.00982659	0.0142105	0.035812	0.0804332	TRUE	cDC vs Rest	cDC
DEFB1	0.955	0.045	3.05505	0.000165185	0.0016982	0	0.25	-2.14973	-2.25298	3.87548	-15.3978	11.8288	0.0815028	0.862069	0.0560694	0.186443	1.85585	19.7828	TRUE	cDC vs Rest	cDC
CPNE7	0.955	0.045	3.05505	2.47232e-05	5.51933e-05	0	0.25	-0.94032	-1.13409	3.7581	-11.6811	10.9648	0.0563584	0.0680909	0.0317919	0.0421271	0.371009	0.588734	TRUE	cDC vs Rest	cDC
PGLYRP1	0.955	0.045	3.05505	3.90954e-06	8.4353e-06	0	0.25	0.0370895	-0.00727463	4.56464	-13.3506	16.6269	0.00953757	0.015529	0.0066474	0.0119216	0.0398579	0.0887192	TRUE	cDC vs Rest	cDC
SERPINB2	0.955	0.045	3.05505	1.44986e-05	9.35699e-06	0	0.25	1.05492	1.13604	4.66438	-13.1859	14.9584	0.0303468	0.016078	0.0190751	0.0117366	0.151129	0.102569	TRUE	cDC vs Rest	cDC
P2RX5	0.955	0.045	3.05505	6.15352e-05	6.39596e-05	0	0.25	1.92434	2.01705	3.34826	-9.65442	13.1908	0.0537572	0.043844	0.0390173	0.0295042	0.387454	0.605846	TRUE	cDC vs Rest	cDC
ZFR2	0.955	0.045	3.05505	3.0518e-05	3.5995e-05	0	0.25	-1.13142	-1.34369	4.03788	-11.9475	13.229	0.0832369	0.067277	0.0375723	0.0387252	0.330743	0.38375	TRUE	cDC vs Rest	cDC
MYO1H	0.955	0.045	3.05505	4.88177e-05	6.69842e-05	0	0.25	-0.345011	-0.151766	6.11513	-13.6905	15.3309	0.0893063	0.117658	0.0491329	0.0664926	0.552337	0.678996	TRUE	cDC vs Rest	cDC
PTPRE	0.955	0.045	3.05505	0.00173732	0.000425103	0	0.25	3.32715	2.82702	2.73333	-4.13737	12.0223	1.34972	0.345342	0.45896	0.155691	18.0516	4.38146	TRUE	cDC vs Rest	cDC
PPM1N	0.9548	0.0452	3.0504	8.60598e-05	5.42088e-05	0	0.25	1.86483	1.94564	3.1603	-7.01499	11.8118	0.144509	0.0880421	0.082948	0.050987	0.79243	0.575528	TRUE	cDC vs Rest	cDC
SPINK4	0.9548	0.0452	3.0504	3.57134e-05	3.09492e-05	0	0.25	0.769735	0.812397	5.22812	-13.6164	17.364	0.0826589	0.0773756	0.0473988	0.0406201	0.38545	0.302643	TRUE	cDC vs Rest	cDC
RASA3	0.9548	0.0452	3.0504	0.000872124	0.00040136	0	0.25	1.50204	1.47425	3.62522	-7.95667	12.8161	0.634394	0.365797	0.234971	0.143325	7.70222	3.59438	TRUE	cDC vs Rest	cDC
SLC12A5	0.9548	0.0452	3.0504	3.01239e-05	1.89536e-05	0	0.25	1.75744	1.97048	3.45302	-8.73684	11.7709	0.0635838	0.0372255	0.0395954	0.0253532	0.272118	0.182472	TRUE	cDC vs Rest	cDC
ITGB8	0.9548	0.0452	3.0504	0.000564804	0.00161438	0	0.25	-0.692586	-0.916315	5.09365	-13.1422	17.304	0.312428	0.855252	0.157225	0.275445	6.06636	15.5398	TRUE	cDC vs Rest	cDC
BHLHE41	0.9548	0.0452	3.0504	0.000333982	7.9691e-05	0	0.25	3.54354	3.38583	3.10012	-5.15165	15.5231	0.263873	0.105954	0.140173	0.0676743	2.81149	0.7961	TRUE	cDC vs Rest	cDC
CFAP65	0.9548	0.0452	3.0504	1.77807e-05	3.68637e-05	0	0.25	-0.408692	-0.714438	4.52374	-10.109	17.1928	0.0534682	0.0719495	0.0286127	0.04441	0.188659	0.350247	TRUE	cDC vs Rest	cDC
NETO2	0.9548	0.0452	3.0504	0.000195641	5.3954e-05	0	0.25	2.90239	2.66983	2.88996	-4.33802	12.4301	0.158092	0.0703823	0.103179	0.0493398	1.79067	0.557577	TRUE	cDC vs Rest	cDC
FCN3	0.9548	0.0452	3.0504	1.96254e-05	0.000277461	0	0.25	-0.436927	-0.289821	3.87431	-15.9623	11.2663	0.0375722	0.0723611	0.0277457	0.0365318	0.285026	2.74456	TRUE	cDC vs Rest	cDC
NSG1	0.9548	0.0452	3.0504	2.16414e-05	7.94309e-05	0	0.25	-2.3824	-2.36573	3.6171	-12.366	11.6683	0.0710982	0.0831041	0.0367052	0.0497158	0.327508	0.769104	TRUE	cDC vs Rest	cDC
TMPRSS6	0.9548	0.0452	3.0504	2.00279e-05	2.5528e-05	0	0.25	0.114909	0.106989	5.17475	-13.3207	15.7451	0.0604046	0.059883	0.033237	0.0341654	0.279795	0.256343	TRUE	cDC vs Rest	cDC
TNC	0.9548	0.0452	3.0504	0.000109114	0.000190957	0	0.25	0.515887	0.435671	5.16512	-16.2038	15.562	0.117341	0.139187	0.0540462	0.065296	0.915984	1.70737	TRUE	cDC vs Rest	cDC
NR4A2	0.9548	0.0452	3.0504	0.00143703	0.000751291	0	0.25	2.28167	2.12293	3.317	-7.72039	13.7026	1.613	0.411759	0.37659	0.181119	13.6452	7.97121	TRUE	cDC vs Rest	cDC
SOBP	0.9548	0.0452	3.0504	0.000135528	0.000384361	0	0.25	-1.67229	-1.74043	3.62587	-10.1324	9.39682	0.195665	0.349141	0.0809249	0.170582	1.19845	3.79315	TRUE	cDC vs Rest	cDC
TMPRSS11E	0.9548	0.0452	3.0504	7.79319e-06	1.15697e-05	0	0.25	-0.899693	-1.00889	4.59326	-12.1736	13.2992	0.016474	0.0208762	0.0109827	0.0161472	0.0793087	0.106031	TRUE	cDC vs Rest	cDC
ETS2	0.9548	0.0452	3.0504	0.000959188	0.000462596	0	0.25	1.92511	1.97269	1.7284	-4.5916	6.52394	0.860988	0.286511	0.356936	0.168431	9.74361	4.87143	TRUE	cDC vs Rest	cDC
DOK6	0.9548	0.0452	3.0504	0.000190613	0.000407014	0	0.25	-1.45082	-1.3541	4.60579	-12.6273	10.8581	0.252601	0.351728	0.0991329	0.172698	2.11966	4.33624	TRUE	cDC vs Rest	cDC
CGA	0.9548	0.0452	3.0504	1.89276e-06	1.03899e-05	0	0.25	-2.22841	-2.27782	3.56093	-14.0455	9.01449	0.00317919	0.00684252	0.00317919	0.00481043	0.0233389	0.104057	TRUE	cDC vs Rest	cDC
LRRC17	0.9546	0.0454	3.04578	2.03141e-05	5.55762e-05	0	0.25	-1.6022	-1.79997	3.51614	-11.0139	9.13068	0.0277457	0.0465592	0.0193642	0.035565	0.20376	0.593077	TRUE	cDC vs Rest	cDC
ACTG2	0.9546	0.0454	3.04578	1.55467e-05	1.68733e-05	0	0.25	1.22289	1.22895	4.34032	-10.5458	13.6934	0.0245665	0.0296133	0.0199422	0.021262	0.165734	0.191521	TRUE	cDC vs Rest	cDC
MAP1B	0.9546	0.0454	3.04578	7.24916e-05	0.00017988	0	0.25	-0.877339	-0.937368	4.31899	-11.8254	12.5168	0.0962427	0.157343	0.0537572	0.084669	0.851036	1.78152	TRUE	cDC vs Rest	cDC
UBE2QL1	0.9546	0.0454	3.04578	1.46972e-05	4.82303e-05	0	0.25	-1.59057	-1.79257	3.90359	-13.5693	10.8319	0.0263006	0.0531003	0.0199422	0.0341863	0.19276	0.473439	TRUE	cDC vs Rest	cDC
PRLR	0.9546	0.0454	3.04578	0.000244644	0.000653	0	0.25	-0.944222	-1.14834	4.51684	-11.2757	13.7118	0.331792	0.607093	0.122832	0.230229	2.73957	6.62051	TRUE	cDC vs Rest	cDC
NLRP8	0.9546	0.0454	3.04578	7.25848e-06	1.21744e-05	0	0.25	-0.172238	-0.405805	4.27469	-10.5043	14.8029	0.0132948	0.0210852	0.0104046	0.014873	0.122769	0.124059	TRUE	cDC vs Rest	cDC
XCL1	0.9546	0.0454	3.04578	7.90942e-06	0.000118201	0	0.25	0.443756	0.687352	4.76741	-15.887	13.9953	0.00751445	0.0243381	0.00606936	0.0119574	0.0969627	1.07399	TRUE	cDC vs Rest	cDC
EYA2	0.9546	0.0454	3.04578	0.000654484	0.000514617	0	0.25	1.30921	0.773291	8.16758	-15.9116	30.1811	0.586705	0.48225	0.182659	0.191116	6.08978	5.31353	TRUE	cDC vs Rest	cDC
ACOD1	0.9546	0.0454	3.04578	6.88559e-06	7.69481e-06	0	0.25	1.31682	1.41154	3.92543	-10.3472	16.6158	0.0135838	0.0136043	0.0121387	0.0114889	0.0703577	0.0771656	TRUE	cDC vs Rest	cDC
CD44	0.9546	0.0454	3.04578	0.00134086	0.000732197	0	0.25	2.89869	2.85069	3.23687	-10.3487	14.1236	1.01648	0.245286	0.380347	0.132466	13.0806	6.84983	TRUE	cDC vs Rest	cDC
APBA1	0.9546	0.0454	3.04578	0.000449176	0.000196022	0	0.25	1.75475	1.73552	5.01134	-9.45354	16.0115	0.334104	0.283729	0.16474	0.127545	4.8303	2.03054	TRUE	cDC vs Rest	cDC
SLC6A11	0.9546	0.0454	3.04578	2.94652e-05	3.06198e-05	0	0.25	0.413056	0.423235	5.11719	-12.264	15.5587	0.0765895	0.0645269	0.0424855	0.0371078	0.302332	0.299838	TRUE	cDC vs Rest	cDC
NLRP12	0.9546	0.0454	3.04578	7.28823e-05	1.74325e-05	0	0.25	2.5508	2.52931	2.7828	-5.95488	11.3152	0.0687861	0.0218492	0.049711	0.0159383	0.852241	0.192312	TRUE	cDC vs Rest	cDC
HLA-DMA	0.9546	0.0454	3.04578	0.00236656	0.000487937	0	0.25	2.83206	2.91655	2.33393	-4.5042	10.485	2.20404	0.338903	0.511272	0.1769	23.5907	5.04826	TRUE	cDC vs Rest	cDC
SERPINB9	0.9544	0.0456	3.04117	0.000724244	0.000327625	0	0.25	3.85825	3.63922	3.75237	-6.85172	16.4089	0.530349	0.102708	0.247977	0.0664777	7.20109	3.5717	TRUE	cDC vs Rest	cDC
RPH3A	0.9544	0.0456	3.04117	9.03202e-05	7.59039e-05	0	0.25	0.896017	0.658088	4.67241	-9.95106	14.6195	0.201156	0.145105	0.0710983	0.0689426	0.810501	0.754103	TRUE	cDC vs Rest	cDC
LPL	0.9544	0.0456	3.04117	0.000548907	9.01655e-05	0	0.25	2.75253	2.58853	4.00367	-9.69314	16.406	0.243931	0.0933057	0.115029	0.0628191	5.01283	0.900151	TRUE	cDC vs Rest	cDC
NOS2	0.9544	0.0456	3.04117	1.93336e-05	2.69915e-05	0	0.25	-0.481715	-0.621218	5.42504	-14.1992	19.8193	0.0557803	0.0516293	0.0312139	0.0333239	0.214483	0.28269	TRUE	cDC vs Rest	cDC
ASPG	0.9544	0.0456	3.04117	3.28828e-05	6.481e-05	0	0.25	-0.49535	-0.650325	4.09714	-10.2669	12.4143	0.049711	0.0806843	0.0300578	0.0514824	0.221144	0.635439	TRUE	cDC vs Rest	cDC
ITIH3	0.9544	0.0456	3.04117	6.76413e-06	1.12788e-05	0	0.25	-1.39634	-1.34302	4.61935	-12.7233	13.8483	0.0225434	0.0229353	0.0150289	0.0157473	0.0647677	0.111601	TRUE	cDC vs Rest	cDC
CELF5	0.9544	0.0456	3.04117	2.87942e-05	4.69086e-05	0	0.25	-0.38054	-0.679697	4.35849	-11.4667	16.4689	0.0763005	0.107161	0.0421965	0.0514376	0.35637	0.518736	TRUE	cDC vs Rest	cDC
SLC45A3	0.9544	0.0456	3.04117	4.37781e-05	9.02673e-05	0	0.25	-0.657736	-0.93898	4.20875	-10.4866	14.732	0.124855	0.164737	0.0609827	0.0859969	0.55414	0.906954	TRUE	cDC vs Rest	cDC
GREM1	0.9544	0.0456	3.04117	1.9865e-05	2.49195e-05	0	0.25	-0.0368336	-0.0630159	3.92457	-10.8514	11.8136	0.0208092	0.0324063	0.0179191	0.0253115	0.280138	0.286872	TRUE	cDC vs Rest	cDC
CHGB	0.9544	0.0456	3.04117	1.69068e-05	7.24799e-05	0	0.25	-0.704402	-0.901232	4.18388	-13.7746	12.2369	0.0219653	0.0498388	0.0179191	0.0349532	0.195782	0.68817	TRUE	cDC vs Rest	cDC
TMC5	0.9544	0.0456	3.04117	3.59666e-05	3.50894e-05	0	0.25	-0.288301	-0.280277	4.29127	-10.584	11.9048	0.0546243	0.0517068	0.0361272	0.0350219	0.372168	0.346546	TRUE	cDC vs Rest	cDC
TERT	0.9544	0.0456	3.04117	1.1037e-05	1.18697e-05	0	0.25	0.668963	0.391775	5.46747	-12.8469	18.7826	0.0355491	0.0243408	0.0176301	0.0162785	0.107199	0.110151	TRUE	cDC vs Rest	cDC
CSGALNACT1	0.9544	0.0456	3.04117	0.00193886	0.00102328	0	0.25	1.1693	1.1347	4.74982	-11.1742	15.7518	1.01763	0.831969	0.303757	0.23586	19.1011	9.88753	TRUE	cDC vs Rest	cDC
TECTA	0.9544	0.0456	3.04117	2.29775e-05	4.37555e-05	0	0.25	-1.25053	-1.37371	4.46512	-10.4013	11.4518	0.0421965	0.0551979	0.0280347	0.0385939	0.249156	0.457531	TRUE	cDC vs Rest	cDC
TMEM255B	0.9544	0.0456	3.04117	0.000170975	0.000133143	0	0.25	2.4385	2.70488	3.37911	-6.7965	11.4542	0.205491	0.132919	0.10578	0.0776891	1.85006	1.39972	TRUE	cDC vs Rest	cDC
B3GAT1	0.9544	0.0456	3.04117	1.33595e-05	3.35286e-05	0	0.25	-2.15388	-2.23192	4.02555	-13.0652	9.78872	0.0320809	0.0434501	0.0210983	0.030489	0.127949	0.393898	TRUE	cDC vs Rest	cDC
ACPP	0.9542	0.0458	3.03659	0.000133245	0.000360947	0	0.25	1.9033	1.57621	4.135	-10.7188	13.6558	0.106936	0.202718	0.0786127	0.102535	1.20236	3.40682	TRUE	cDC vs Rest	cDC
S100P	0.9542	0.0458	3.03659	4.49419e-06	1.0354e-05	0	0.25	-1.91988	-2.01804	4.7998	-15.6319	13.6271	0.00780347	0.0100205	0.00606936	0.00683368	0.0301095	0.136404	TRUE	cDC vs Rest	cDC
SMAD9	0.9542	0.0458	3.03659	4.33743e-05	0.00011998	0	0.25	-1.86023	-1.81401	3.94593	-12.2303	9.99958	0.0583815	0.118551	0.0410405	0.0792408	0.495464	1.24689	TRUE	cDC vs Rest	cDC
DCN	0.9542	0.0458	3.03659	0.000100782	0.000105515	0	0.25	-0.009044	0.126956	4.34079	-13.0395	14.3333	0.0627167	0.0697169	0.0462428	0.040456	1.18333	1.33235	TRUE	cDC vs Rest	cDC
AKAP12	0.9542	0.0458	3.03659	0.000342892	0.00140363	0	0.25	-0.386466	-0.623554	4.49968	-13.066	14.8356	0.311561	0.658472	0.111272	0.203235	4.46821	13.5722	TRUE	cDC vs Rest	cDC
DLEU7	0.9542	0.0458	3.03659	0.000506871	0.000148431	0	0.25	2.63676	2.78656	4.26775	-8.53214	13.043	0.542197	0.265745	0.166185	0.110897	4.92423	1.45748	TRUE	cDC vs Rest	cDC
AGT	0.9542	0.0458	3.03659	1.9985e-05	6.85208e-05	0	0.25	-1.66591	-1.72382	4.4044	-13.5906	15.3769	0.0421965	0.0799512	0.0271676	0.0535444	0.239435	0.724104	TRUE	cDC vs Rest	cDC
GPX3	0.9542	0.0458	3.03659	0.000639792	0.00640949	0	0.25	-1.49955	-1.47021	4.34698	-14.8302	12.8898	0.405781	3.22235	0.13526	0.276293	7.13233	63.4886	TRUE	cDC vs Rest	cDC
ARHGAP23	0.9542	0.0458	3.03659	7.29687e-05	0.00013972	0	0.25	-0.531636	-0.638174	4.47824	-11.8774	13.0781	0.160405	0.213833	0.067052	0.095582	0.853968	1.49005	TRUE	cDC vs Rest	cDC
NRG4	0.9542	0.0458	3.03659	4.17864e-05	7.77795e-05	0	0.25	-0.679131	-0.82395	3.96686	-10.0347	10.5913	0.0713872	0.0966533	0.0416185	0.0609361	0.417716	0.755035	TRUE	cDC vs Rest	cDC
NEFM	0.9542	0.0458	3.03659	4.65839e-06	1.58385e-05	0	0.25	-1.48765	-1.46255	3.6479	-12.1125	9.95896	0.016185	0.0234484	0.0112717	0.018621	0.040936	0.168079	TRUE	cDC vs Rest	cDC
CLIC3	0.9542	0.0458	3.03659	1.89589e-05	0.000236917	0	0.25	0.0801749	0.00103426	5.27183	-17.4737	15.2731	0.0265896	0.0573733	0.0196532	0.0377852	0.225698	2.58051	TRUE	cDC vs Rest	cDC
RFTN2	0.9542	0.0458	3.03659	4.20369e-05	6.9363e-05	0	0.25	-0.497289	-0.554578	4.07199	-11.0881	10.7406	0.0534681	0.0704064	0.0343931	0.0477522	0.36204	0.723839	TRUE	cDC vs Rest	cDC
MUC12	0.9542	0.0458	3.03659	2.49886e-05	4.05537e-05	0	0.25	0.552157	0.642265	3.37735	-9.28251	11.3224	0.0580925	0.0548668	0.0364162	0.0341982	0.296179	0.422131	TRUE	cDC vs Rest	cDC
GALNT15	0.9542	0.0458	3.03659	4.72274e-05	0.000121671	0	0.25	-0.343437	-0.577557	4.87439	-13.4093	17.1446	0.0710982	0.103917	0.0450867	0.0618493	0.563912	1.3314	TRUE	cDC vs Rest	cDC
MMRN1	0.9542	0.0458	3.03659	2.46942e-05	4.3322e-05	0	0.25	0.509485	0.217049	4.57549	-12.2363	18.3615	0.0517341	0.0697548	0.0320809	0.0441742	0.331663	0.463177	TRUE	cDC vs Rest	cDC
KRT86	0.954	0.046	3.03202	3.22182e-05	8.49543e-05	0	0.25	-0.947818	-1.01997	4.50044	-13.1719	14.5655	0.0927745	0.158113	0.0413295	0.0778592	0.318997	0.915719	TRUE	cDC vs Rest	cDC
GLT1D1	0.954	0.046	3.03202	9.01618e-05	4.50671e-05	0	0.25	1.94217	1.80081	3.76957	-8.07085	13.4647	0.119942	0.0752303	0.0653179	0.045905	0.757981	0.484688	TRUE	cDC vs Rest	cDC
PXDNL	0.954	0.046	3.03202	0.000172795	0.000375836	0	0.25	-0.194534	-0.3584	6.19394	-13.9408	16.5293	0.210405	0.394132	0.0823699	0.158219	1.37405	3.75561	TRUE	cDC vs Rest	cDC
LYN	0.954	0.046	3.03202	0.00243466	0.000398766	0	0.25	3.09178	3.02982	2.58219	-4.75	13.9061	1.25319	0.287922	0.46185	0.150589	20.3675	4.23011	TRUE	cDC vs Rest	cDC
MYOCOS	0.954	0.046	3.03202	3.8174e-05	9.6268e-05	0	0.25	-0.423213	-0.739635	4.40677	-10.1792	13.7538	0.0647399	0.127866	0.0395954	0.0771191	0.397615	0.960543	TRUE	cDC vs Rest	cDC
COL6A3	0.954	0.046	3.03202	6.0751e-05	9.74417e-05	0	0.25	0.716173	0.727582	4.09153	-12.7924	13.2753	0.0791907	0.0896513	0.0462428	0.047218	0.699195	0.893237	TRUE	cDC vs Rest	cDC
TCF21	0.954	0.046	3.03202	1.16082e-05	8.77251e-05	0	0.25	-0.253676	-0.525691	4.51434	-17.6617	16.7202	0.0179191	0.0427498	0.0124277	0.0177556	0.112184	0.663881	TRUE	cDC vs Rest	cDC
ADTRP	0.954	0.046	3.03202	0.000119123	0.000158929	0	0.25	0.806897	1.05114	3.81339	-9.74139	13.1037	0.274277	0.20333	0.0950867	0.096325	1.36817	1.56082	TRUE	cDC vs Rest	cDC
44995	0.954	0.046	3.03202	5.26158e-05	0.000133155	0	0.25	-1.42653	-1.40411	3.95223	-12.4825	11.4042	0.122254	0.23829	0.0552023	0.0914818	0.505251	1.3238	TRUE	cDC vs Rest	cDC
MYRIP	0.954	0.046	3.03202	0.00021921	0.000455835	0	0.25	-0.935691	-1.07652	5.96879	-14.0519	17.4534	0.284971	0.450242	0.099711	0.178574	1.65573	4.49423	TRUE	cDC vs Rest	cDC
NOSTRIN	0.954	0.046	3.03202	9.23565e-05	0.000484991	0	0.25	-1.95955	-1.94154	3.93972	-12.664	10.6425	0.0959537	0.277979	0.0554913	0.155778	1.07373	5.14046	TRUE	cDC vs Rest	cDC
TOX2	0.954	0.046	3.03202	0.000121825	0.00013103	0	0.25	0.191506	0.115829	3.76107	-9.76426	11.4898	0.237283	0.159648	0.0910405	0.0830904	1.3748	1.55544	TRUE	cDC vs Rest	cDC
P4HA2	0.954	0.046	3.03202	0.000175334	0.000541012	0	0.25	-1.42543	-1.49607	3.85077	-9.93418	11.5215	0.377746	0.683066	0.106069	0.214037	1.77255	5.5464	TRUE	cDC vs Rest	cDC
COL13A1	0.954	0.046	3.03202	0.000106928	0.000115159	0	0.25	0.787695	0.893584	4.79345	-11.7066	14.8145	0.271965	0.218106	0.0904624	0.0914698	1.15203	1.10851	TRUE	cDC vs Rest	cDC
RAB37	0.9538	0.0462	3.02747	0.000184242	8.09493e-05	0	0.25	1.63853	1.70069	3.35876	-6.36988	11.0643	0.283237	0.0936826	0.110405	0.0580326	2.07929	0.859093	TRUE	cDC vs Rest	cDC
AK8	0.9538	0.0462	3.02747	8.07234e-05	0.000166008	0	0.25	-1.35321	-1.50769	4.85141	-11.3629	13.5025	0.174277	0.226435	0.0710983	0.112308	0.848432	1.67	TRUE	cDC vs Rest	cDC
ADCYAP1	0.9538	0.0462	3.02747	5.55163e-06	8.93813e-06	0	0.25	1.14296	0.908394	5.02753	-14.4852	22.7048	0.0115607	0.0134043	0.0083815	0.0107936	0.0593664	0.079636	TRUE	cDC vs Rest	cDC
GRIK1	0.9538	0.0462	3.02747	0.000192258	0.000164429	0	0.25	0.55045	0.610404	5.85881	-11.8112	13.6869	0.261561	0.23251	0.116763	0.105749	2.03867	1.58021	TRUE	cDC vs Rest	cDC
IDO1	0.9538	0.0462	3.02747	0.000107248	2.71836e-05	0	0.25	2.44178	2.39535	2.49223	-7.59795	11.4713	0.103757	0.0200527	0.0476879	0.0161293	1.56253	0.255523	TRUE	cDC vs Rest	cDC
C16orf89	0.9538	0.0462	3.02747	1.399e-05	7.78048e-05	0	0.25	-1.93254	-1.89863	3.50173	-13.2242	7.98799	0.0234104	0.0543921	0.0176301	0.0402739	0.146598	0.764635	TRUE	cDC vs Rest	cDC
DYSF	0.9538	0.0462	3.02747	0.000210622	0.000307815	0	0.25	0.0914934	0.0738153	3.79678	-10.1229	10.5917	0.338151	0.375748	0.11474	0.148882	2.33191	3.24843	TRUE	cDC vs Rest	cDC
SLC7A11	0.9538	0.0462	3.02747	6.23494e-05	3.20451e-05	0	0.25	2.54342	2.56325	3.37039	-6.19912	12.2276	0.100578	0.0574686	0.0589595	0.0401695	0.587847	0.324038	TRUE	cDC vs Rest	cDC
COL4A2	0.9538	0.0462	3.02747	0.000540325	0.00173856	0	0.25	-1.52757	-1.59559	4.38337	-12.597	11.4981	0.669942	1.3129	0.171676	0.366506	5.10295	16.9666	TRUE	cDC vs Rest	cDC
CPE	0.9538	0.0462	3.02747	7.07891e-05	0.00014829	0	0.25	-0.792928	-0.952241	4.2612	-13.2232	14.2603	0.106647	0.159731	0.0615607	0.0878441	0.834808	1.46283	TRUE	cDC vs Rest	cDC
OR6N1	0.9538	0.0462	3.02747	3.0536e-06	3.96712e-06	0	0.25	1.28298	1.14183	5.17385	-10.7385	20.7362	0.0106936	0.00777058	0.00809249	0.00617717	0.042717	0.0359644	TRUE	cDC vs Rest	cDC
RTN1	0.9538	0.0462	3.02747	0.00128618	0.000155428	0	0.25	4.35827	3.6919	3.95923	-5.97279	20.206	0.636998	0.162787	0.284104	0.0906283	11.072	1.50782	TRUE	cDC vs Rest	cDC
PEG10	0.9538	0.0462	3.02747	3.50425e-05	0.000129342	0	0.25	-2.28654	-2.22348	3.52153	-12.4206	10.7498	0.0797687	0.174104	0.0482659	0.100685	0.359685	1.37917	TRUE	cDC vs Rest	cDC
KLHL3	0.9538	0.0462	3.02747	8.92789e-05	0.000518565	0	0.25	-1.60246	-1.71337	3.66448	-11.9424	10.5317	0.1263	0.382096	0.0708092	0.157709	1.04602	4.93259	TRUE	cDC vs Rest	cDC
SLC14A2	0.9538	0.0462	3.02747	0.000147415	0.000288575	0	0.25	-1.65335	-1.60442	5.38631	-15.0106	13.3738	0.355492	0.466718	0.101156	0.140216	1.48368	2.84769	TRUE	cDC vs Rest	cDC
LAIR2	0.9538	0.0462	3.02747	7.60326e-06	8.79365e-05	0	0.25	0.934962	1.37225	4.10207	-14.6342	12.0945	0.0066474	0.0158184	0.00578035	0.012414	0.0665837	0.904051	TRUE	cDC vs Rest	cDC
AQP6	0.9538	0.0462	3.02747	2.96129e-05	0.000117295	0	0.25	-1.30957	-1.22802	4.85151	-14.9957	13.8103	0.0725433	0.122703	0.0453757	0.0653288	0.341853	1.19406	TRUE	cDC vs Rest	cDC
GRK5	0.9536	0.0464	3.02294	0.000547387	0.000425558	0	0.25	0.828724	0.756256	3.92454	-8.72162	10.9175	0.712717	0.505808	0.184682	0.164354	5.41493	4.27298	TRUE	cDC vs Rest	cDC
NOTCH3	0.9536	0.0464	3.02294	4.87408e-05	0.000153855	0	0.25	-0.595824	-0.851012	3.85598	-9.85164	10.8468	0.0809248	0.161909	0.0508671	0.0907208	0.75572	1.61907	TRUE	cDC vs Rest	cDC
COL5A3	0.9536	0.0464	3.02294	2.09289e-05	3.57624e-05	0	0.25	-0.960642	-1.01947	4.09133	-12.113	11.8526	0.0546243	0.061921	0.0289017	0.0370391	0.242544	0.404517	TRUE	cDC vs Rest	cDC
ASCL1	0.9536	0.0464	3.02294	2.28872e-06	3.37126e-06	0	0.25	1.74225	1.60512	5.6932	-14.0498	23.8043	0.00375723	0.00714692	0.00346821	0.00625476	0.0122786	0.032999	TRUE	cDC vs Rest	cDC
ZNF534	0.9536	0.0464	3.02294	3.89058e-06	5.9646e-06	0	0.25	-0.48851	-0.82904	5.22702	-11.6618	18.9239	0.00809248	0.00758856	0.00346821	0.00620104	0.0579137	0.0649799	TRUE	cDC vs Rest	cDC
FLI1	0.9536	0.0464	3.02294	0.00157574	0.000436042	0	0.25	3.32261	3.08419	3.54493	-5.48647	13.9383	0.803184	0.261811	0.340173	0.128694	13.3141	4.16787	TRUE	cDC vs Rest	cDC
KCNE4	0.9536	0.0464	3.02294	4.67825e-05	7.82293e-05	0	0.25	0.724578	0.445292	4.8872	-11.9454	18.2039	0.0982658	0.114259	0.0447977	0.0561943	0.366127	0.755036	TRUE	cDC vs Rest	cDC
SNAI1	0.9536	0.0464	3.02294	0.0001203	4.78615e-05	0	0.25	2.84651	2.65389	4.45618	-8.79474	17.23	0.210405	0.0619178	0.0927746	0.0435326	1.12985	0.490824	TRUE	cDC vs Rest	cDC
LDLRAD3	0.9536	0.0464	3.02294	0.00048665	0.00030928	0	0.25	1.90233	1.56791	4.76544	-9.03942	15.6855	0.506648	0.422983	0.180347	0.158368	5.46342	3.28101	TRUE	cDC vs Rest	cDC
FXYD4	0.9536	0.0464	3.02294	2.51925e-05	0.0003915	0	0.25	-1.55813	-1.50875	3.95526	-16.238	11.563	0.0109827	0.141201	0.0104046	0.046099	0.325889	2.94439	TRUE	cDC vs Rest	cDC
WNT10A	0.9536	0.0464	3.02294	2.43707e-05	5.01376e-05	0	0.25	0.145519	0.255541	3.91	-10.5854	15.0124	0.0569364	0.0889496	0.033815	0.0490831	0.257676	0.506056	TRUE	cDC vs Rest	cDC
TNNI1	0.9536	0.0464	3.02294	2.39383e-05	6.75562e-05	0	0.25	-0.854542	-0.763596	3.96397	-14.1847	13.3914	0.0563584	0.106285	0.0303468	0.0609302	0.247784	0.627027	TRUE	cDC vs Rest	cDC
GFPT2	0.9536	0.0464	3.02294	4.56534e-05	0.000107287	0	0.25	-1.71	-1.55761	4.46696	-14.7862	11.4599	0.0780346	0.112981	0.0427746	0.0709778	0.419457	0.983069	TRUE	cDC vs Rest	cDC
TFF3	0.9536	0.0464	3.02294	3.53684e-06	1.8683e-05	0	0.25	-1.19135	-1.25837	3.70184	-14.5471	11.8406	0.00693642	0.014025	0.00549133	0.00985661	0.0322132	0.163485	TRUE	cDC vs Rest	cDC
MPPED2	0.9536	0.0464	3.02294	0.000371722	0.00103157	0	0.25	-1.05319	-1.04353	5.0493	-12.6955	11.4471	0.36185	0.795024	0.143931	0.259343	4.09614	9.75269	TRUE	cDC vs Rest	cDC
ABCB1	0.9536	0.0464	3.02294	0.000178545	0.000481392	0	0.25	-1.73451	-1.80064	3.16033	-9.20994	7.64205	0.217341	0.40921	0.101156	0.191412	1.97417	5.03838	TRUE	cDC vs Rest	cDC
B4GALNT4	0.9536	0.0464	3.02294	7.24717e-06	9.2742e-06	0	0.25	-0.24877	-0.291877	4.39668	-11.2941	15.9139	0.0182081	0.0199215	0.0115607	0.0133093	0.0642182	0.0921778	TRUE	cDC vs Rest	cDC
VCAM1	0.9534	0.0466	3.01843	0.000215997	0.000304327	0	0.25	-0.0876229	-0.005023	3.94818	-11.6551	12.3675	0.111271	0.157019	0.0791908	0.0816431	2.42	3.13847	TRUE	cDC vs Rest	cDC
SHOC1	0.9534	0.0466	3.01843	0.00023125	0.000395906	0	0.25	-0.815357	-0.336127	5.72122	-16.4636	15.3418	0.12948	0.208065	0.0855491	0.0906283	2.53119	3.74887	TRUE	cDC vs Rest	cDC
ALAS2	0.9534	0.0466	3.01843	5.77196e-06	7.73899e-06	0	0.25	-0.406439	-0.22437	4.27585	-13.015	11.8194	0.0121387	0.0132879	0.00953757	0.00834067	0.0778666	0.0644516	TRUE	cDC vs Rest	cDC
HEPACAM2	0.9534	0.0466	3.01843	1.90071e-05	8.70773e-05	0	0.25	-0.686593	-0.659515	3.74387	-12.9161	9.60962	0.0352601	0.0548848	0.0219653	0.0349383	0.200914	0.844606	TRUE	cDC vs Rest	cDC
TOGARAM2	0.9534	0.0466	3.01843	7.96118e-05	6.39352e-05	0	0.25	0.750211	0.78352	4.11736	-9.60834	14.3917	0.179191	0.116841	0.0716763	0.0618642	0.878459	0.682844	TRUE	cDC vs Rest	cDC
CEACAM8	0.9534	0.0466	3.01843	4.20732e-06	5.05249e-06	0	0.25	0.105648	-0.0852661	5.27562	-13.131	19.8415	0.0115607	0.0106919	0.00895954	0.00835559	0.0378754	0.0505658	TRUE	cDC vs Rest	cDC
PCSK5	0.9534	0.0466	3.01843	0.000436415	0.000812043	0	0.25	-0.946711	-0.983909	4.12436	-11.1956	10.4059	0.562139	0.735599	0.169653	0.248582	4.51741	8.3916	TRUE	cDC vs Rest	cDC
EML1	0.9534	0.0466	3.01843	0.000179111	0.000392327	0	0.25	-0.499665	-0.723573	4.18453	-10.8335	13.6874	0.238439	0.421261	0.0930636	0.175288	1.92326	4.32474	TRUE	cDC vs Rest	cDC
JAKMIP2	0.9534	0.0466	3.01843	6.23514e-05	6.59838e-05	0	0.25	0.591677	0.519356	3.56023	-8.46728	12.4551	0.102312	0.0807743	0.0528902	0.0510049	0.506296	0.721941	TRUE	cDC vs Rest	cDC
NNMT	0.9534	0.0466	3.01843	9.98357e-05	0.000206608	0	0.25	-0.625121	-0.64082	4.50431	-13.7512	13.989	0.159538	0.187918	0.0843931	0.0968502	1.08907	2.00587	TRUE	cDC vs Rest	cDC
RAB3C	0.9534	0.0466	3.01843	7.7394e-05	0.000101549	0	0.25	-0.561214	-0.661611	4.65496	-12.136	13.0133	0.17948	0.182244	0.0760116	0.0886916	0.752192	0.992725	TRUE	cDC vs Rest	cDC
ITGA1	0.9534	0.0466	3.01843	0.000275445	0.0007506	0	0.25	-2.21629	-2.04898	3.43405	-11.6886	8.71895	0.347399	0.68809	0.131214	0.264135	3.01226	7.82768	TRUE	cDC vs Rest	cDC
ALDH1A3	0.9534	0.0466	3.01843	2.36455e-05	4.20279e-05	0	0.25	0.0246718	-0.292853	4.85397	-11.4883	18.3371	0.0563584	0.072495	0.0317919	0.0427597	0.244397	0.450842	TRUE	cDC vs Rest	cDC
GPC3	0.9534	0.0466	3.01843	0.00012676	0.000367718	0	0.25	-1.66088	-1.69734	3.99493	-12.6606	10.7824	0.239884	0.487722	0.0849711	0.168398	1.10081	3.65993	TRUE	cDC vs Rest	cDC
TNFRSF17	0.9534	0.0466	3.01843	3.26715e-06	1.31508e-05	0	0.25	-0.156185	-0.00547504	3.72261	-15.9599	10.0239	0.00549133	0.00826592	0.00520231	0.00656511	0.0265492	0.127535	TRUE	cDC vs Rest	cDC
WNT3	0.9534	0.0466	3.01843	3.17186e-05	5.62159e-05	0	0.25	-1.58063	-1.69341	4.12703	-11.5189	11.2067	0.0745664	0.112336	0.0378613	0.0608556	0.31487	0.572361	TRUE	cDC vs Rest	cDC
INPP5D	0.9534	0.0466	3.01843	0.00197241	0.000371487	0	0.25	3.60235	3.43932	3.42743	-6.00937	15.6241	1.0896	0.226965	0.419942	0.118524	19.6195	4.11828	TRUE	cDC vs Rest	cDC
DNASE1L3	0.9532	0.0468	3.01394	8.56184e-05	0.000191385	0	0.25	1.38287	1.68826	3.46069	-10.4132	11.1265	0.110982	0.107184	0.0644509	0.0580057	1.04491	1.92691	TRUE	cDC vs Rest	cDC
SCN4A	0.9532	0.0468	3.01394	2.80749e-05	3.72273e-05	0	0.25	0.249207	0.493849	4.53659	-11.4642	13.5875	0.0786126	0.0760391	0.0407514	0.0425896	0.31841	0.376283	TRUE	cDC vs Rest	cDC
DDIT4	0.9532	0.0468	3.01394	0.000990454	0.00121463	0	0.25	0.769263	0.775575	3.71488	-9.23261	12.9772	0.940757	0.456456	0.343642	0.224288	11.018	13.4362	TRUE	cDC vs Rest	cDC
EBF4	0.9532	0.0468	3.01394	4.79334e-05	9.29668e-05	0	0.25	-1.63848	-1.53881	4.0639	-10.9841	10.9205	0.0734103	0.0958142	0.0479769	0.0635293	0.487136	0.938411	TRUE	cDC vs Rest	cDC
TMEM151B	0.9532	0.0468	3.01394	1.71328e-05	2.39314e-05	0	0.25	0.00801212	-0.0638313	5.5465	-12.7899	16.085	0.0494219	0.0509549	0.0300578	0.0325838	0.202927	0.243213	TRUE	cDC vs Rest	cDC
HS3ST3B1	0.9532	0.0468	3.01394	0.000175365	0.000144641	0	0.25	2.12243	1.79769	3.91294	-6.91189	14.7328	0.25896	0.205424	0.12052	0.0966951	1.74864	1.44216	TRUE	cDC vs Rest	cDC
OPRD1	0.9532	0.0468	3.01394	2.04897e-05	2.2308e-05	0	0.25	-0.140549	-0.154124	4.58437	-11.0493	12.4578	0.0540462	0.0423969	0.0303468	0.0265917	0.263344	0.218708	TRUE	cDC vs Rest	cDC
SHC2	0.9532	0.0468	3.01394	2.7391e-05	8.25957e-05	0	0.25	-2.06358	-2.08673	4.19772	-12.8154	12.0756	0.0465318	0.0743168	0.0271676	0.0514376	0.381542	0.974579	TRUE	cDC vs Rest	cDC
SCNN1B	0.9532	0.0468	3.01394	5.23356e-05	0.000238345	0	0.25	-1.13521	-1.13862	4.78168	-15.0009	13.1443	0.0661849	0.187489	0.0404624	0.0802584	0.591471	2.20396	TRUE	cDC vs Rest	cDC
TP73	0.9532	0.0468	3.01394	5.70794e-05	6.16368e-05	0	0.25	0.402137	0.46109	5.16015	-13.167	15.8008	0.134393	0.140373	0.0650289	0.0632638	0.564013	0.61071	TRUE	cDC vs Rest	cDC
NELL2	0.9532	0.0468	3.01394	0.000102146	0.000166902	0	0.25	-0.209632	-0.259422	4.10754	-12.104	10.7574	0.149711	0.176506	0.066763	0.0894227	1.11692	1.52815	TRUE	cDC vs Rest	cDC
ABCA10	0.9532	0.0468	3.01394	9.25861e-05	0.000374414	0	0.25	-1.3595	-1.33835	4.90618	-13.4277	12.436	0.0872831	0.194245	0.0589595	0.113305	0.862041	3.77424	TRUE	cDC vs Rest	cDC
ZNF703	0.9532	0.0468	3.01394	8.40364e-05	5.02088e-05	0	0.25	1.85091	1.83086	3.59383	-7.99439	15.166	0.152601	0.0725679	0.0910405	0.0508617	0.914354	0.543039	TRUE	cDC vs Rest	cDC
FXYD2	0.9532	0.0468	3.01394	0.000469707	0.00682701	0	0.25	-2.40119	-2.34008	3.5132	-14.3277	12.4067	0.4	3.15017	0.15	0.377532	4.88677	70.1702	TRUE	cDC vs Rest	cDC
MRVI1	0.9532	0.0468	3.01394	0.000187804	0.000133991	0	0.25	1.41859	1.09727	4.09371	-8.56948	15.1696	0.391907	0.175702	0.106936	0.0848212	1.78253	1.37689	TRUE	cDC vs Rest	cDC
NCAM1	0.953	0.047	3.00947	0.00012053	0.00011222	0	0.25	0.712228	0.644583	4.54887	-10.2826	13.2373	0.215029	0.170561	0.0809249	0.0802942	1.23807	1.14781	TRUE	cDC vs Rest	cDC
ARC	0.953	0.047	3.00947	1.82743e-05	3.09685e-05	0	0.25	0.587025	0.598089	4.01837	-11.042	16.3122	0.0312139	0.0438737	0.0236994	0.0293729	0.170572	0.284189	TRUE	cDC vs Rest	cDC
GLRA1	0.953	0.047	3.00947	2.30654e-05	3.8595e-05	0	0.25	-0.0849193	-0.024519	5.6384	-13.1604	14.5732	0.0312139	0.0727372	0.0222543	0.0450874	0.188422	0.39421	TRUE	cDC vs Rest	cDC
SMIM24	0.953	0.047	3.00947	5.73629e-05	0.000601316	0	0.25	-1.67633	-1.65677	4.02501	-13.3733	14.4622	0.0653179	0.37009	0.0416185	0.136441	0.703421	6.24133	TRUE	cDC vs Rest	cDC
ABLIM2	0.953	0.047	3.00947	0.00017064	0.000285739	0	0.25	-1.13134	-0.919407	5.71151	-16.1664	13.491	0.317341	0.422604	0.102312	0.146951	1.71207	2.88563	TRUE	cDC vs Rest	cDC
CLEC4C	0.953	0.047	3.00947	1.78406e-05	8.10889e-06	0	0.25	1.65625	1.57412	3.64485	-9.2034	13.6094	0.0187861	0.0105994	0.0156069	0.00820937	0.169347	0.0875907	TRUE	cDC vs Rest	cDC
HYDIN	0.953	0.047	3.00947	0.000101037	0.000295381	0	0.25	-0.240763	-1.0395	4.46057	-8.55207	16.6198	0.0760115	0.183607	0.0491329	0.12571	0.822175	2.96776	TRUE	cDC vs Rest	cDC
HMGCS2	0.953	0.047	3.00947	2.43743e-05	0.000161427	0	0.25	-1.81326	-1.86916	3.58002	-14.2367	9.71398	0.0320809	0.102496	0.0210983	0.0655556	0.272107	1.61555	TRUE	cDC vs Rest	cDC
JUN	0.953	0.047	3.00947	0.00444588	0.00585131	0	0.25	0.863318	0.687022	4.12983	-10.6753	16.6892	4.78609	1.80656	0.468786	0.357727	41.4886	53.6047	TRUE	cDC vs Rest	cDC
TMSB15A	0.9528	0.0472	3.00501	4.39608e-06	2.11275e-05	0	0.25	-1.12347	-0.961111	4.3372	-14.5369	13.773	0.0101156	0.0162659	0.00780347	0.0137569	0.0404701	0.222696	TRUE	cDC vs Rest	cDC
ADGRD2	0.9528	0.0472	3.00501	9.41791e-06	1.3098e-05	0	0.25	0.0942881	0.0831451	4.46364	-10.6793	14.6979	0.016185	0.0264594	0.0118497	0.0174393	0.0906616	0.123277	TRUE	cDC vs Rest	cDC
CHSY3	0.9528	0.0472	3.00501	0.000200683	0.000148364	0	0.25	0.377364	0.733136	7.04519	-16.7015	18.4456	0.185549	0.171562	0.0921965	0.0907447	2.26069	1.40215	TRUE	cDC vs Rest	cDC
ITGA11	0.9528	0.0472	3.00501	9.33016e-05	0.000121412	0	0.25	0.721552	0.807267	4.72843	-11.3865	15.0354	0.228324	0.221445	0.0783237	0.0900583	0.90942	1.22428	TRUE	cDC vs Rest	cDC
SIPA1L2	0.9528	0.0472	3.00501	0.000547636	0.000255549	0	0.25	1.76813	1.68937	3.5257	-7.56851	12.0138	0.297399	0.19466	0.175145	0.109291	5.01326	2.3885	TRUE	cDC vs Rest	cDC
ACSBG1	0.9528	0.0472	3.00501	4.80792e-05	7.33044e-05	0	0.25	-0.471526	-0.513582	4.42544	-11.2749	12.4421	0.115318	0.143251	0.0543353	0.0730756	0.424902	0.738824	TRUE	cDC vs Rest	cDC
DOCK10	0.9528	0.0472	3.00501	0.00192947	0.000556684	0	0.25	3.0238	2.78906	3.34764	-5.80214	15.3496	1.15897	0.445813	0.436994	0.165411	19.3542	5.33649	TRUE	cDC vs Rest	cDC
TBX3	0.9528	0.0472	3.00501	2.556e-05	0.000112992	0	0.25	-1.21601	-1.17476	4.10854	-14.2467	10.6668	0.050289	0.104061	0.0289017	0.0595694	0.333053	1.17864	TRUE	cDC vs Rest	cDC
AMN	0.9528	0.0472	3.00501	4.71761e-05	0.000299491	0	0.25	-2.03263	-2.2246	3.41041	-10.8497	10.2251	0.0592485	0.216587	0.0387283	0.13027	0.398532	3.12006	TRUE	cDC vs Rest	cDC
TNFRSF4	0.9528	0.0472	3.00501	2.22407e-05	4.90492e-05	0	0.25	1.51027	1.24281	3.98998	-10.4219	14.7321	0.033237	0.0247376	0.0239884	0.0176392	0.239287	0.563216	TRUE	cDC vs Rest	cDC
TANC2	0.9528	0.0472	3.00501	0.00218815	0.00102424	0	0.25	0.98352	1.10527	3.98757	-8.39333	12.6129	1.06561	0.681914	0.358671	0.282947	23.6693	10.8325	TRUE	cDC vs Rest	cDC
CFHR1	0.9528	0.0472	3.00501	1.81272e-06	1.99741e-06	0	0.25	1.42029	1.24489	4.22301	-9.68424	17.4008	0.0017341	0.00284391	0.00144509	0.002635	0.0235549	0.0200731	TRUE	cDC vs Rest	cDC
ADGRB2	0.9528	0.0472	3.00501	3.09382e-05	5.66797e-05	0	0.25	-1.84557	-1.97435	4.50089	-13.3966	13.6771	0.100578	0.125004	0.0433526	0.062846	0.296306	0.563879	TRUE	cDC vs Rest	cDC
C7	0.9528	0.0472	3.00501	0.000155659	0.000302135	0	0.25	0.452346	0.527658	4.65272	-16.4621	14.8577	0.0748554	0.132721	0.0482659	0.0510676	1.91706	2.89797	TRUE	cDC vs Rest	cDC
LY6H	0.9526	0.0474	3.00057	1.69092e-06	2.95576e-06	0	0.25	-0.320905	-0.256556	4.39069	-12.9097	14.2489	0.00317919	0.00396894	0.00260116	0.00298712	0.0115351	0.0282196	TRUE	cDC vs Rest	cDC
GLYATL1	0.9526	0.0474	3.00057	0.000201029	0.000409921	0	0.25	-0.342875	-0.487207	4.55736	-12.4441	11.9308	0.258671	0.37278	0.112139	0.172301	2.33824	4.19861	TRUE	cDC vs Rest	cDC
FAM178B	0.9526	0.0474	3.00057	7.51739e-05	9.0572e-05	0	0.25	0.0146492	0.106612	5.11848	-12.5093	13.9035	0.182948	0.181394	0.0742775	0.0832903	0.789817	0.872687	TRUE	cDC vs Rest	cDC
STEAP4	0.9526	0.0474	3.00057	3.79787e-05	2.71857e-05	0	0.25	1.44418	1.54821	2.70222	-6.9453	9.4764	0.0632947	0.0321914	0.0436416	0.0246281	0.401804	0.285304	TRUE	cDC vs Rest	cDC
HEPH	0.9526	0.0474	3.00057	1.79176e-05	3.34985e-05	0	0.25	-0.963075	-0.909336	4.00471	-11.596	9.67051	0.0193642	0.0285958	0.016185	0.022014	0.114794	0.329842	TRUE	cDC vs Rest	cDC
CBARP	0.9526	0.0474	3.00057	2.33519e-05	5.90729e-05	0	0.25	-0.377436	-0.463784	4.26823	-10.9125	13.3946	0.0560693	0.0971921	0.032948	0.0536429	0.238869	0.649646	TRUE	cDC vs Rest	cDC
COL4A1	0.9526	0.0474	3.00057	0.00043314	0.00139044	0	0.25	-1.58715	-1.50765	4.51212	-14.9518	10.2713	0.430636	0.889495	0.146532	0.300545	5.21789	13.3562	TRUE	cDC vs Rest	cDC
LGR6	0.9526	0.0474	3.00057	4.17943e-05	7.87287e-05	0	0.25	-1.19772	-1.12094	4.68472	-12.7915	14.0842	0.110983	0.149429	0.0540462	0.0723684	0.505084	0.788519	TRUE	cDC vs Rest	cDC
DEPP1	0.9526	0.0474	3.00057	8.23651e-05	0.000274154	0	0.25	-0.141708	-0.228546	3.81708	-12.4802	15.5863	0.139017	0.239381	0.0748555	0.107542	1.08659	2.39598	TRUE	cDC vs Rest	cDC
CDH20	0.9526	0.0474	3.00057	6.07734e-05	9.79299e-05	0	0.25	-0.213512	-0.45571	4.36412	-10.7549	13.1122	0.0997109	0.138028	0.050578	0.0769848	0.49851	0.962214	TRUE	cDC vs Rest	cDC
LRP3	0.9526	0.0474	3.00057	7.03129e-05	9.88885e-05	0	0.25	-0.392963	-0.50988	5.09331	-12.5836	16.5208	0.179191	0.193056	0.0794798	0.095206	0.728572	1.01997	TRUE	cDC vs Rest	cDC
VPREB3	0.9526	0.0474	3.00057	2.1112e-05	7.80822e-05	0	0.25	0.110369	0.31672	4.27132	-16.9044	12.657	0.0121387	0.0195604	0.0109827	0.0140941	0.235636	0.892528	TRUE	cDC vs Rest	cDC
ALDH3B2	0.9526	0.0474	3.00057	8.83773e-06	2.37296e-05	0	0.25	-0.0202751	-0.0156035	4.61243	-12.3878	14.5811	0.0205202	0.0494957	0.0130058	0.030289	0.0909988	0.223	TRUE	cDC vs Rest	cDC
PPP1R14A	0.9526	0.0474	3.00057	7.6567e-05	8.81395e-05	0	0.25	2.24949	2.04575	4.16989	-12.3742	16.8838	0.109537	0.0567619	0.0543353	0.0331359	0.948548	0.891352	TRUE	cDC vs Rest	cDC
PTTG1	0.9524	0.0476	2.99615	5.14486e-05	8.15965e-05	0	0.25	1.69538	1.55968	4.37083	-12.6244	14.7127	0.0812137	0.0539086	0.0635838	0.0435386	0.612502	0.984803	TRUE	cDC vs Rest	cDC
MELK	0.9524	0.0476	2.99615	5.53142e-05	4.37527e-05	0	0.25	0.279306	0.272337	4.41266	-11.1147	13.8755	0.0872831	0.0689069	0.0479769	0.04572	0.544787	0.432296	TRUE	cDC vs Rest	cDC
GRHL3	0.9524	0.0476	2.99615	2.21051e-05	3.24941e-05	0	0.25	-0.237502	-0.329129	5.14539	-12.6398	17.1757	0.0552023	0.0698737	0.0312139	0.0421957	0.167178	0.312746	TRUE	cDC vs Rest	cDC
TNFRSF18	0.9524	0.0476	2.99615	1.485e-05	3.1622e-05	0	0.25	1.55688	1.68266	3.93067	-11.9521	12.3489	0.0245665	0.022792	0.0190751	0.016368	0.104536	0.432068	TRUE	cDC vs Rest	cDC
SPINK7	0.9524	0.0476	2.99615	2.60843e-06	2.14843e-06	0	0.25	1.61236	1.59725	3.81586	-9.21421	15.8239	0.00289017	0.00353624	0.00289017	0.00307068	0.00681578	0.0226097	TRUE	cDC vs Rest	cDC
HIST1H1D	0.9524	0.0476	2.99615	0.000145904	0.000112599	0	0.25	2.20808	2.06806	3.17509	-8.73491	13.9607	0.125722	0.044238	0.0852601	0.030677	1.06177	1.11917	TRUE	cDC vs Rest	cDC
PAK6	0.9524	0.0476	2.99615	5.16523e-05	0.000109377	0	0.25	-1.3463	-1.38391	3.93372	-10.6086	11.4916	0.125144	0.181047	0.0595376	0.0858388	0.468698	1.12254	TRUE	cDC vs Rest	cDC
SEZ6L	0.9524	0.0476	2.99615	8.23114e-05	6.14422e-05	0	0.25	2.39293	2.19886	4.34138	-8.96442	14.2193	0.128324	0.11632	0.0656069	0.0611361	0.815634	0.59117	TRUE	cDC vs Rest	cDC
PRICKLE1	0.9524	0.0476	2.99615	0.000159381	0.000366908	0	0.25	-0.861327	-0.946737	4.2677	-10.7899	12.8734	0.203468	0.342122	0.0913295	0.150505	1.59063	3.59936	TRUE	cDC vs Rest	cDC
NRARP	0.9524	0.0476	2.99615	7.29569e-05	4.96304e-05	0	0.25	1.47649	1.50019	3.88559	-9.7292	12.563	0.165896	0.0742224	0.0791908	0.0512675	0.761588	0.513061	TRUE	cDC vs Rest	cDC
KDR	0.9524	0.0476	2.99615	2.65101e-05	0.000198078	0	0.25	-0.848986	-0.685491	3.9745	-14.447	11.5177	0.0433526	0.103983	0.0297688	0.0572268	0.430882	2.21708	TRUE	cDC vs Rest	cDC
HBZ	0.9524	0.0476	2.99615	5.46474e-06	7.54308e-06	0	0.25	-0.344263	-0.549983	4.24645	-11.0257	13.2495	0.0121387	0.0135983	0.00953757	0.00941198	0.0934478	0.0753793	TRUE	cDC vs Rest	cDC
ADGRA2	0.9524	0.0476	2.99615	5.52826e-05	6.97833e-05	0	0.25	0.176526	0.196662	4.46448	-10.9156	12.4629	0.119364	0.124506	0.0632948	0.0672983	0.615667	0.743062	TRUE	cDC vs Rest	cDC
AK4	0.9524	0.0476	2.99615	0.000230109	0.000873539	0	0.25	-1.50925	-1.57399	3.89714	-11.5698	9.76323	0.33237	0.694964	0.118786	0.244273	2.46375	9.08877	TRUE	cDC vs Rest	cDC
HIST1H2BJ	0.9524	0.0476	2.99615	6.8343e-05	3.12635e-05	0	0.25	2.18065	2.09054	3.63622	-8.7482	14.8766	0.122543	0.04846	0.066474	0.0326077	0.552883	0.311019	TRUE	cDC vs Rest	cDC
ADD2	0.9524	0.0476	2.99615	5.86888e-05	5.78209e-05	0	0.25	1.84324	1.83489	3.83733	-8.22324	14.1969	0.112717	0.112845	0.0592486	0.0615867	0.556576	0.560138	TRUE	cDC vs Rest	cDC
MAP2	0.9524	0.0476	2.99615	0.000135713	0.000271245	0	0.25	-0.649789	-0.79877	4.76683	-13.1673	11.3502	0.221387	0.281961	0.0930636	0.131051	1.5479	2.70501	TRUE	cDC vs Rest	cDC
ATP6V1B1	0.9524	0.0476	2.99615	2.34558e-05	0.000105404	0	0.25	-2.24346	-2.34474	4.02698	-13.0919	10.7451	0.0534682	0.110083	0.033526	0.0688232	0.242909	1.14004	TRUE	cDC vs Rest	cDC
RHOBTB1	0.9524	0.0476	2.99615	0.000450161	0.000923373	0	0.25	-0.189361	-0.16494	4.66289	-11.0539	14.7248	0.39104	0.649748	0.163006	0.232981	4.7161	9.19827	TRUE	cDC vs Rest	cDC
JAG2	0.9522	0.0478	2.99175	2.44223e-05	6.32312e-05	0	0.25	-1.53758	-1.61334	3.34038	-10.8761	10.123	0.0479769	0.0732532	0.033526	0.0462034	0.388364	0.661999	TRUE	cDC vs Rest	cDC
MSR1	0.9522	0.0478	2.99175	0.00254263	0.000446092	0	0.25	3.84075	3.46204	4.1819	-7.95017	16.7915	1.21388	0.283096	0.401445	0.140025	23.2715	4.24394	TRUE	cDC vs Rest	cDC
LRRN3	0.9522	0.0478	2.99175	2.45194e-05	6.13041e-05	0	0.25	-0.913614	-0.93303	4.15083	-11.7636	11.3943	0.0312139	0.0454879	0.0228324	0.0370809	0.222145	0.568975	TRUE	cDC vs Rest	cDC
CCL20	0.9522	0.0478	2.99175	0.000174793	6.29757e-05	0	0.25	2.91296	2.6457	4.37965	-11.7726	21.1789	0.328324	0.0428573	0.0445087	0.0159741	1.83796	0.758904	TRUE	cDC vs Rest	cDC
E2F8	0.9522	0.0478	2.99175	1.54849e-05	1.87488e-05	0	0.25	0.94537	1.03733	4.3876	-11.4365	15.3622	0.0424855	0.0414059	0.0294798	0.0303636	0.129191	0.187652	TRUE	cDC vs Rest	cDC
RGL1	0.9522	0.0478	2.99175	0.00203051	0.000626209	0	0.25	1.36047	1.4707	4.30346	-8.88949	13.4129	1.30983	0.682061	0.325723	0.239886	20.8701	6.55762	TRUE	cDC vs Rest	cDC
TNFAIP2	0.9522	0.0478	2.99175	0.00111356	0.000301053	0	0.25	2.99018	2.71462	3.00846	-5.23004	12.9634	0.716478	0.230602	0.332659	0.130696	13.0836	3.1065	TRUE	cDC vs Rest	cDC
RFPL4B	0.9522	0.0478	2.99175	1.01193e-06	1.32664e-06	0	0.25	0.781062	0.157511	5.22597	-10.4622	22.6776	0.00115607	0.00260219	0.00115607	0.00228287	0.00582588	0.0121652	TRUE	cDC vs Rest	cDC
DLK1	0.9522	0.0478	2.99175	5.73103e-06	5.07175e-06	0	0.25	-0.02712	0.0945835	4.39923	-12.3142	13.8448	0.016763	0.00962367	0.00924855	0.0068486	0.0643477	0.0520986	TRUE	cDC vs Rest	cDC
H3F3B	0.9522	0.0478	2.99175	0.00558161	0.00748148	0	0.25	0.855156	0.530403	4.95745	-12.3626	17.862	5.09737	1.69884	0.513295	0.413846	54.8771	67.5252	TRUE	cDC vs Rest	cDC
DDN	0.9522	0.0478	2.99175	2.49177e-05	3.43835e-05	0	0.25	1.08526	0.929146	4.47107	-12.4921	17.7296	0.0563584	0.0478782	0.0364162	0.0346071	0.297044	0.362905	TRUE	cDC vs Rest	cDC
OBSCN	0.9522	0.0478	2.99175	0.00014521	0.000433064	0	0.25	-1.49987	-1.69725	3.39248	-8.38252	8.91502	0.244509	0.437556	0.0982659	0.199141	1.50835	4.48608	TRUE	cDC vs Rest	cDC
UNC45B	0.9522	0.0478	2.99175	1.55561e-05	1.34785e-05	0	0.25	0.103677	-0.0382137	4.11454	-11.1336	14.0812	0.0384393	0.0256448	0.0254335	0.0172453	0.167727	0.131006	TRUE	cDC vs Rest	cDC
FABP4	0.9522	0.0478	2.99175	3.15909e-05	2.9031e-05	0	0.25	2.70822	2.5782	3.70459	-12.0166	15.7988	0.016185	0.0124347	0.00895954	0.00561615	0.64655	0.285646	TRUE	cDC vs Rest	cDC
TWIST2	0.9522	0.0478	2.99175	2.70797e-05	3.31998e-05	0	0.25	1.064	1.22942	4.19826	-10.9577	15.9978	0.0601156	0.069296	0.0300578	0.0380478	0.22355	0.328224	TRUE	cDC vs Rest	cDC
AHSP	0.9522	0.0478	2.99175	8.00682e-07	1.84566e-06	0	0.25	-0.813211	-0.785061	4.07357	-14.4849	12.167	0.00144509	0.00528485	0.00144509	0.00164426	0.00376917	0.0137613	TRUE	cDC vs Rest	cDC
FOXI1	0.9522	0.0478	2.99175	7.60666e-06	6.84148e-05	0	0.25	-1.69667	-1.49851	3.92083	-14.9627	10.6644	0.0066474	0.0362797	0.00404624	0.0240372	0.0630913	0.745646	TRUE	cDC vs Rest	cDC
CRACR2A	0.9522	0.0478	2.99175	0.000140556	0.000104083	0	0.25	0.60437	0.683879	3.28675	-7.81519	10.7458	0.192486	0.134026	0.0916185	0.0763343	1.44838	1.05042	TRUE	cDC vs Rest	cDC
TIGIT	0.9522	0.0478	2.99175	2.70606e-05	0.000122501	0	0.25	0.593777	0.783706	3.89203	-11.6186	12.2484	0.0228324	0.0438768	0.0199422	0.0319512	0.19642	1.37966	TRUE	cDC vs Rest	cDC
TNIK	0.9522	0.0478	2.99175	0.000382915	0.000941262	0	0.25	-1.463	-1.42066	3.85102	-10.9187	9.10827	0.566474	0.811989	0.154046	0.248806	3.95493	9.2027	TRUE	cDC vs Rest	cDC
CCK	0.9522	0.0478	2.99175	5.06084e-06	4.13136e-06	0	0.25	1.77631	1.73804	4.36289	-10.3105	18.6051	0.0115607	0.00900298	0.00751445	0.00720371	0.0475242	0.0421209	TRUE	cDC vs Rest	cDC
CACNA1B	0.9522	0.0478	2.99175	6.36213e-05	7.1759e-05	0	0.25	0.894972	0.429922	6.7762	-12.6971	24.9604	0.121676	0.135978	0.0508671	0.064347	0.572836	0.725661	TRUE	cDC vs Rest	cDC
ADGRL4	0.9522	0.0478	2.99175	9.15467e-05	0.00031977	0	0.25	-0.451233	-0.38887	4.18736	-11.6317	10.87	0.162139	0.272672	0.0736994	0.11867	1.11469	3.14224	TRUE	cDC vs Rest	cDC
GNG11	0.9522	0.0478	2.99175	4.67486e-05	0.000623141	0	0.25	-0.37665	-0.691035	3.72256	-12.5943	13.607	0.0372832	0.182986	0.0294798	0.0842124	0.498895	5.46614	TRUE	cDC vs Rest	cDC
KCNK12	0.9522	0.0478	2.99175	2.04996e-05	4.06944e-05	0	0.25	-1.07543	-1.31531	3.51692	-9.72963	11.1243	0.0479769	0.0549951	0.0286127	0.0385223	0.207769	0.379214	TRUE	cDC vs Rest	cDC
BEX5	0.9522	0.0478	2.99175	1.61923e-05	0.000127773	0	0.25	-1.86249	-1.97425	2.93648	-12.4923	7.75047	0.0213873	0.0635299	0.0196532	0.0483072	0.200667	1.44678	TRUE	cDC vs Rest	cDC
PTN	0.9522	0.0478	2.99175	3.47919e-05	6.52437e-05	0	0.25	-0.998766	-1.17825	3.88578	-13.547	11.6458	0.0658959	0.0725115	0.034104	0.0462034	0.370018	0.590045	TRUE	cDC vs Rest	cDC
CARD14	0.9522	0.0478	2.99175	3.75615e-05	4.33656e-05	0	0.25	-0.00929212	-0.0835996	3.82334	-9.88349	11.1871	0.0592485	0.0703187	0.0393064	0.0434819	0.428265	0.445586	TRUE	cDC vs Rest	cDC
PTH2	0.9522	0.0478	2.99175	2.47508e-06	1.95229e-06	0	0.25	0.604981	0.866448	4.76794	-12.8387	15.9951	0.00693642	0.00411814	0.00635838	0.00347652	0.0280855	0.0182928	TRUE	cDC vs Rest	cDC
MEDAG	0.9522	0.0478	2.99175	1.01595e-05	1.91786e-05	0	0.25	0.200222	0.311032	4.43003	-10.9926	14.8405	0.0291908	0.0315977	0.0184971	0.0228108	0.112864	0.180397	TRUE	cDC vs Rest	cDC
CMA1	0.9522	0.0478	2.99175	1.26064e-06	1.48455e-06	0	0.25	1.32721	0.8016	5.49388	-12.9407	25.8063	0.00260116	0.00252759	0.00115607	0.00212172	0.0103285	0.0137542	TRUE	cDC vs Rest	cDC
H2AFX	0.9522	0.0478	2.99175	0.000187662	0.000233373	0	0.25	0.635334	0.4595	4.11235	-10.2649	12.5635	0.271966	0.171591	0.132948	0.10605	1.4866	2.00315	TRUE	cDC vs Rest	cDC
MUC1	0.952	0.048	2.98736	8.95996e-05	0.000436398	0	0.25	-1.22822	-1.57275	3.92982	-13.3021	10.3422	0.0979768	0.297651	0.0612717	0.161463	1.22604	4.5399	TRUE	cDC vs Rest	cDC
FXYD1	0.952	0.048	2.98736	4.08361e-05	5.35837e-05	0	0.25	1.4077	1.216	3.97626	-12.4885	13.7008	0.0803467	0.0514681	0.0531792	0.0314916	0.461836	0.542833	TRUE	cDC vs Rest	cDC
TWIST1	0.952	0.048	2.98736	2.11296e-05	2.15967e-05	0	0.25	1.2039	0.91547	4.68726	-11.0456	18.5949	0.0453757	0.0438857	0.032948	0.0294415	0.23204	0.214355	TRUE	cDC vs Rest	cDC
NRXN2	0.952	0.048	2.98736	0.000137249	0.000133746	0	0.25	0.100431	0.152699	4.25289	-10.1034	11.6091	0.356069	0.259549	0.101734	0.104907	1.42825	1.39802	TRUE	cDC vs Rest	cDC
VSTM2L	0.952	0.048	2.98736	2.21967e-05	2.7396e-05	0	0.25	-0.255861	-0.376298	4.77666	-11.4084	16.794	0.05	0.0516233	0.0300578	0.0341863	0.199878	0.271143	TRUE	cDC vs Rest	cDC
NECTIN4	0.952	0.048	2.98736	2.53824e-05	3.44008e-05	0	0.25	0.274904	0.225535	3.78801	-10.2797	14.5756	0.0514451	0.0618552	0.0312139	0.0346459	0.237783	0.338916	TRUE	cDC vs Rest	cDC
SMIM5	0.952	0.048	2.98736	3.34045e-05	0.000224556	0	0.25	-2.46789	-2.40114	3.46558	-14.4833	8.66949	0.05	0.215497	0.0303468	0.116417	0.389821	2.35465	TRUE	cDC vs Rest	cDC
OIT3	0.952	0.048	2.98736	1.42147e-05	1.26339e-05	0	0.25	0.576932	0.34552	5.18117	-11.1806	19.0996	0.032659	0.0200796	0.0184971	0.0148371	0.169127	0.120946	TRUE	cDC vs Rest	cDC
SULF1	0.952	0.048	2.98736	8.32908e-05	0.000161093	0	0.25	-1.12618	-1.04396	4.89843	-14.4461	12.9329	0.125722	0.161896	0.0598266	0.0866236	0.925696	1.74592	TRUE	cDC vs Rest	cDC
MDGA1	0.952	0.048	2.98736	3.48915e-05	6.17047e-05	0	0.25	-1.65367	-1.90319	4.10366	-11.0121	12.1705	0.0893063	0.110335	0.0442197	0.0613688	0.339336	0.606611	TRUE	cDC vs Rest	cDC
MPP4	0.952	0.048	2.98736	1.63543e-05	1.66847e-05	0	0.25	-0.628869	-0.778649	3.77187	-11.0735	11.3114	0.0320809	0.0306608	0.0225434	0.0216738	0.155049	0.171853	TRUE	cDC vs Rest	cDC
ADCY7	0.952	0.048	2.98736	0.000607516	0.000101468	0	0.25	3.64203	3.36603	2.94586	-5.49381	11.9287	0.484105	0.107478	0.248266	0.0656899	6.34201	1.16423	TRUE	cDC vs Rest	cDC
LINC00514	0.952	0.048	2.98736	1.53918e-05	1.39741e-05	0	0.25	1.33069	1.48218	4.01751	-10.7804	13.7845	0.0430636	0.0330991	0.0153179	0.0168067	0.152194	0.140247	TRUE	cDC vs Rest	cDC
KRT18	0.952	0.048	2.98736	3.6188e-05	0.000343929	0	0.25	-2.67554	-2.39163	3.67844	-17.2197	7.70807	0.0410404	0.20325	0.0309249	0.111911	0.451257	3.51112	TRUE	cDC vs Rest	cDC
ARHGAP20	0.952	0.048	2.98736	8.17876e-05	3.91146e-05	0	0.25	2.29988	2.35545	3.67828	-7.29856	13.2498	0.104046	0.0623237	0.0595376	0.0410528	0.794309	0.379345	TRUE	cDC vs Rest	cDC
FOXS1	0.952	0.048	2.98736	5.08726e-06	8.61892e-06	0	0.25	-0.574273	-0.438021	4.55634	-15.9194	12.8705	0.0106936	0.0128941	0.00867052	0.00998195	0.0470035	0.0948796	TRUE	cDC vs Rest	cDC
UHRF1	0.952	0.048	2.98736	0.000121172	5.44461e-05	0	0.25	1.74207	1.83001	3.62493	-8.19438	12.5523	0.216474	0.104354	0.0933526	0.057958	1.2542	0.574288	TRUE	cDC vs Rest	cDC
COL6A2	0.952	0.048	2.98736	4.15188e-05	0.000118694	0	0.25	-1.42218	-1.69009	3.60276	-11.6655	12.3717	0.0719653	0.0830518	0.0384393	0.0504797	0.635949	1.16181	TRUE	cDC vs Rest	cDC
CNKSR2	0.9518	0.0482	2.983	4.10082e-05	5.35047e-05	0	0.25	0.0138314	-0.194426	3.71332	-9.03949	12.5932	0.0615606	0.0607362	0.0430636	0.0421152	0.393571	0.52454	TRUE	cDC vs Rest	cDC
SYT2	0.9518	0.0482	2.983	5.91324e-05	7.38505e-05	0	0.25	-0.725371	-0.785467	5.30466	-13.2063	14.376	0.145665	0.138318	0.067052	0.0736665	0.62436	0.764365	TRUE	cDC vs Rest	cDC
CSRP2	0.9518	0.0482	2.983	5.06254e-05	0.000199995	0	0.25	-1.54946	-1.79845	3.11513	-10.9105	10.2803	0.06763	0.177621	0.0450867	0.110923	0.489036	2.03622	TRUE	cDC vs Rest	cDC
CALD1	0.9518	0.0482	2.983	0.00062944	0.00176062	0	0.25	-1.16297	-1.25205	4.10964	-12.6427	12.0117	0.428324	0.876682	0.154624	0.302631	7.16211	17.2102	TRUE	cDC vs Rest	cDC
ACAN	0.9518	0.0482	2.983	1.81013e-05	2.18462e-05	0	0.25	-0.244284	-0.576679	4.83677	-10.9909	19.1783	0.0462428	0.0400306	0.0271676	0.0255472	0.176985	0.219154	TRUE	cDC vs Rest	cDC
TRPM8	0.9518	0.0482	2.983	2.80109e-05	3.6331e-05	0	0.25	0.0458	0.153888	4.55663	-12.5789	15.1748	0.0797687	0.0833001	0.0395954	0.0440996	0.259305	0.364993	TRUE	cDC vs Rest	cDC
GDF3	0.9518	0.0482	2.983	3.93568e-06	7.01336e-06	0	0.25	-0.192018	-0.262587	4.63851	-14.8403	16.6559	0.0124277	0.00998767	0.00982659	0.00842423	0.0561691	0.0658402	TRUE	cDC vs Rest	cDC
SCGB2A1	0.9518	0.0482	2.983	2.88695e-06	1.57902e-05	0	0.25	-1.11951	-0.901197	4.15626	-15.5522	11.8533	0.00578035	0.0222757	0.00520231	0.0173856	0.0159498	0.156839	TRUE	cDC vs Rest	cDC
TGM2	0.9518	0.0482	2.983	0.000117541	0.000192654	0	0.25	0.464182	0.507866	3.64143	-10.1577	10.1272	0.206069	0.250434	0.0878613	0.114612	1.09125	2.05174	TRUE	cDC vs Rest	cDC
OTOA	0.9518	0.0482	2.983	5.70899e-05	2.75533e-05	0	0.25	1.85253	1.87253	2.74723	-5.66124	10.7895	0.0806358	0.0446706	0.0482659	0.0308441	0.503724	0.281693	TRUE	cDC vs Rest	cDC
COX4I2	0.9516	0.0484	2.97864	6.47089e-06	1.38541e-05	0	0.25	0.260763	0.428683	4.09273	-13.6773	14.4828	0.00982659	0.0163706	0.00606936	0.00950448	0.0342569	0.167865	TRUE	cDC vs Rest	cDC
CCN2	0.9516	0.0484	2.97864	0.000129956	0.000276024	0	0.25	-1.0399	-1.13351	3.89363	-13.187	11.2638	0.0794796	0.162038	0.0598266	0.099721	2.05369	3.29413	TRUE	cDC vs Rest	cDC
ELF3	0.9516	0.0484	2.97864	7.47174e-05	0.000520696	0	0.25	-1.63475	-1.71144	3.88357	-12.2482	11.1329	0.083526	0.316517	0.0485549	0.153107	0.865639	5.2521	TRUE	cDC vs Rest	cDC
FCGR3B	0.9516	0.0484	2.97864	7.64183e-06	1.04807e-05	0	0.25	1.02715	0.89846	3.50496	-14.5563	13.2394	0.0118497	0.00614128	0.0106936	0.00396891	0.0602118	0.131594	TRUE	cDC vs Rest	cDC
LPAR3	0.9516	0.0484	2.97864	3.26006e-05	2.46832e-05	0	0.25	1.46189	1.58996	3.89776	-8.86762	12.406	0.0731213	0.047377	0.0404624	0.0316557	0.354068	0.246152	TRUE	cDC vs Rest	cDC
GRAP2	0.9516	0.0484	2.97864	5.8634e-05	0.00014521	0	0.25	0.633026	0.604968	4.08744	-11.4544	14.4189	0.0971097	0.0907883	0.0528902	0.0561555	0.72682	1.51123	TRUE	cDC vs Rest	cDC
TEAD3	0.9516	0.0484	2.97864	5.56618e-05	0.000149861	0	0.25	-1.66664	-1.78069	3.17051	-8.86034	7.9795	0.0985548	0.185251	0.0488439	0.100085	0.466409	1.51274	TRUE	cDC vs Rest	cDC
SERPINA3	0.9516	0.0484	2.97864	1.0488e-05	1.80567e-05	0	0.25	-0.23244	-0.252084	3.98567	-12.6881	13.0254	0.0147399	0.0212284	0.00982659	0.01467	0.141524	0.198661	TRUE	cDC vs Rest	cDC
TCEAL6	0.9516	0.0484	2.97864	6.85228e-07	1.06855e-06	0	0.25	-0.145027	-0.84154	4.65459	-11.2261	21.7519	0.00115607	0.00141747	0.00115607	0.00126826	0.0140742	0.0133275	TRUE	cDC vs Rest	cDC
MATK	0.9516	0.0484	2.97864	2.37681e-05	0.000138044	0	0.25	0.0306989	0.311348	3.76736	-11.5737	9.88401	0.0424855	0.0412448	0.0323699	0.0314707	0.346212	1.44278	TRUE	cDC vs Rest	cDC
KLK7	0.9516	0.0484	2.97864	4.6712e-06	6.47371e-06	0	0.25	-0.457715	-0.61439	3.62121	-10.9246	11.464	0.00953757	0.00783625	0.00520231	0.00599514	0.0713049	0.078665	TRUE	cDC vs Rest	cDC
KRT17	0.9516	0.0484	2.97864	5.6755e-06	8.88544e-06	0	0.25	0.195338	0.228298	4.00803	-13.943	13.9493	0.0104046	0.0115275	0.00809249	0.0077707	0.0299568	0.0994539	TRUE	cDC vs Rest	cDC
GYPA	0.9516	0.0484	2.97864	2.68786e-06	6.62306e-06	0	0.25	-1.22547	-1.45005	3.85581	-9.94507	12.9793	0.00751445	0.00929537	0.00606936	0.00809	0.0426317	0.0655228	TRUE	cDC vs Rest	cDC
FANK1	0.9514	0.0486	2.97431	8.84504e-05	0.000239658	0	0.25	-1.51008	-1.46834	3.59311	-9.11374	8.89262	0.12052	0.183614	0.0624277	0.120849	0.926018	2.36729	TRUE	cDC vs Rest	cDC
SRGAP2B	0.9514	0.0486	2.97431	0.00074186	0.000151054	0	0.25	2.71644	2.65128	2.54744	-6.63203	11.3893	0.353759	0.068745	0.244509	0.0535563	7.13123	1.47075	TRUE	cDC vs Rest	cDC
CLDN4	0.9514	0.0486	2.97431	6.4493e-05	0.000233533	0	0.25	-1.28706	-1.40674	3.67528	-12.5322	10.8089	0.12948	0.25179	0.0696532	0.119921	0.802611	2.48738	TRUE	cDC vs Rest	cDC
NCALD	0.9514	0.0486	2.97431	0.000226644	0.000420298	0	0.25	-1.49225	-1.40447	3.52791	-10.7471	8.91895	0.309827	0.38904	0.110694	0.165315	2.70991	4.38766	TRUE	cDC vs Rest	cDC
CLNK	0.9514	0.0486	2.97431	0.000337343	0.000905021	0	0.25	0.636041	0.705208	4.18446	-15.5036	12.6679	0.297978	0.486246	0.120231	0.131189	4.66523	8.36623	TRUE	cDC vs Rest	cDC
CLDN1	0.9514	0.0486	2.97431	0.000156205	0.000101006	0	0.25	2.72678	2.1998	4.49608	-9.72221	21.8829	0.0910404	0.0708752	0.0557803	0.0490085	0.963596	0.987269	TRUE	cDC vs Rest	cDC
LGI4	0.9514	0.0486	2.97431	4.22252e-05	4.05305e-05	0	0.25	0.40297	0.511025	4.47415	-12.6054	14.3167	0.115029	0.0895931	0.0609827	0.0498441	0.495995	0.446239	TRUE	cDC vs Rest	cDC
GLUL	0.9514	0.0486	2.97431	0.00189406	0.000557968	0	0.25	2.49183	2.38563	2.23515	-4.66407	11.6124	1.21676	0.288997	0.419075	0.158923	17.3087	5.67721	TRUE	cDC vs Rest	cDC
FOXB1	0.9514	0.0486	2.97431	1.19057e-05	1.31001e-05	0	0.25	0.0629003	-0.0459452	4.17776	-9.94447	13.1875	0.0245665	0.0254627	0.017052	0.0181346	0.110515	0.1319	TRUE	cDC vs Rest	cDC
ARHGAP26	0.9514	0.0486	2.97431	0.00400672	0.00191053	0	0.25	1.16269	1.24754	3.64297	-9.25162	10.8902	2.57803	1.58912	0.517919	0.350281	40.2767	18.9536	TRUE	cDC vs Rest	cDC
SPSB1	0.9514	0.0486	2.97431	0.000170566	0.000338642	0	0.25	-0.902452	-0.895058	3.57202	-11.1009	8.42238	0.206647	0.311112	0.082948	0.136518	1.65151	3.19523	TRUE	cDC vs Rest	cDC
TRPV3	0.9514	0.0486	2.97431	1.92648e-05	2.78844e-05	0	0.25	-0.701358	-0.956476	3.58131	-10.7	12.5987	0.0372832	0.0512324	0.0228324	0.0316796	0.148954	0.284218	TRUE	cDC vs Rest	cDC
CTSB	0.9514	0.0486	2.97431	0.00333295	0.000705844	0	0.25	2.64383	2.53447	2.22322	-5.63347	12.8686	1.86184	0.459055	0.57948	0.224965	32.3589	7.34164	TRUE	cDC vs Rest	cDC
TGFBR3	0.9514	0.0486	2.97431	0.00031857	0.000954644	0	0.25	-2.27493	-2.16794	3.5484	-11.1941	9.49373	0.476879	0.948281	0.125434	0.280458	3.17449	9.60443	TRUE	cDC vs Rest	cDC
SOCS3	0.9514	0.0486	2.97431	0.000415022	0.000298099	0	0.25	1.82595	1.40943	4.2015	-8.56113	18.925	0.58613	0.181398	0.209827	0.0992346	3.59489	2.86358	TRUE	cDC vs Rest	cDC
SHISA2	0.9514	0.0486	2.97431	5.71496e-06	1.71784e-05	0	0.25	-1.51182	-1.4743	3.75997	-14.5148	11.2843	0.0135838	0.0256506	0.0115607	0.0193342	0.0622768	0.168151	TRUE	cDC vs Rest	cDC
WFDC2	0.9514	0.0486	2.97431	6.8254e-05	0.000454949	0	0.25	-0.953234	-1.0113	3.99983	-17.4262	11.5953	0.0439306	0.250823	0.0323699	0.0889065	0.787651	4.12476	TRUE	cDC vs Rest	cDC
SAA2	0.9514	0.0486	2.97431	7.51153e-06	8.88524e-06	0	0.25	0.525384	0.52288	3.69769	-11.8501	13.2426	0.0115607	0.0113365	0.0104046	0.0088987	0.120928	0.0864167	TRUE	cDC vs Rest	cDC
MARCKS	0.9514	0.0486	2.97431	0.000789622	0.000258693	0	0.25	2.78462	2.68066	2.79503	-6.82537	14.0215	0.782952	0.188565	0.25896	0.107277	6.34582	2.58197	TRUE	cDC vs Rest	cDC
TLDC2	0.9514	0.0486	2.97431	2.92067e-05	4.66844e-05	0	0.25	-0.185025	-0.164058	4.19893	-12.8109	11.6328	0.06763	0.0679389	0.0416185	0.0452873	0.315044	0.447554	TRUE	cDC vs Rest	cDC
DKK3	0.9514	0.0486	2.97431	3.34762e-05	5.69319e-05	0	0.25	-0.266921	-0.242377	3.62809	-10.5414	10.8906	0.0705202	0.0916047	0.0375723	0.0541502	0.382539	0.606208	TRUE	cDC vs Rest	cDC
CFAP97D2	0.9512	0.0488	2.96999	4.15252e-05	2.50133e-05	0	0.25	0.0807475	-0.108818	4.46091	-11.8314	14.6356	0.0976878	0.0466281	0.0511561	0.0306978	0.417852	0.237941	TRUE	cDC vs Rest	cDC
AMPH	0.9512	0.0488	2.96999	7.04004e-05	0.000102901	0	0.25	-0.292021	-0.298658	4.09319	-11.2995	11.5192	0.124277	0.137177	0.0583815	0.0755107	0.601579	0.924045	TRUE	cDC vs Rest	cDC
ZNF730	0.9512	0.0488	2.96999	2.44276e-05	3.19854e-05	0	0.25	0.330762	-0.0646157	4.90128	-10.5796	16.4758	0.0309249	0.0386787	0.0208092	0.0278361	0.249058	0.312846	TRUE	cDC vs Rest	cDC
RYR1	0.9512	0.0488	2.96999	0.000357079	8.79497e-05	0	0.25	2.91033	2.91534	3.51378	-6.25807	14.3295	0.365896	0.156542	0.165896	0.0739529	4.84942	0.894577	TRUE	cDC vs Rest	cDC
PDE8B	0.9512	0.0488	2.96999	0.000120618	0.000306715	0	0.25	-0.766005	-0.952388	4.30864	-10.6695	11.5904	0.202023	0.254875	0.0803468	0.131899	1.20112	2.89093	TRUE	cDC vs Rest	cDC
SYT12	0.9512	0.0488	2.96999	2.11192e-05	3.4081e-05	0	0.25	-0.563619	-0.526642	3.97517	-11.3375	11.5335	0.0476878	0.0667266	0.0286127	0.0371585	0.205517	0.362088	TRUE	cDC vs Rest	cDC
IGFBP6	0.9512	0.0488	2.96999	3.84956e-05	7.10109e-05	0	0.25	-1.02093	-0.801015	4.43841	-17.6978	13.0296	0.067919	0.0766845	0.0410405	0.0490801	0.383306	0.862741	TRUE	cDC vs Rest	cDC
IL17B	0.9512	0.0488	2.96999	2.13501e-05	2.70684e-05	0	0.25	-0.22488	-0.194709	5.24269	-14.429	17.5627	0.0658959	0.057454	0.032659	0.0351711	0.215629	0.270916	TRUE	cDC vs Rest	cDC
VIPR1	0.9512	0.0488	2.96999	7.8626e-05	5.13467e-05	0	0.25	1.03861	1.18209	3.2142	-7.52486	12.5548	0.166474	0.0937067	0.0748555	0.0525596	0.845413	0.537541	TRUE	cDC vs Rest	cDC
LCK	0.9512	0.0488	2.96999	6.06326e-05	0.000380875	0	0.25	0.582046	0.895784	4.12232	-11.4103	13.1405	0.0575144	0.101069	0.0401734	0.0682443	0.639192	3.64285	TRUE	cDC vs Rest	cDC
FAM227A	0.9512	0.0488	2.96999	5.93673e-05	0.000152601	0	0.25	-1.38647	-1.48624	4.14371	-9.52858	9.37082	0.0927745	0.139389	0.0520231	0.0942839	0.576465	1.54588	TRUE	cDC vs Rest	cDC
SEMA3G	0.9512	0.0488	2.96999	2.29327e-05	6.56446e-05	0	0.25	-0.306139	-0.221993	3.69737	-12.4075	10.7777	0.0465317	0.0648438	0.0306358	0.0400859	0.208058	0.677321	TRUE	cDC vs Rest	cDC
PDGFB	0.951	0.049	2.96569	0.00060712	0.000179769	0	0.25	3.08709	2.94402	3.05224	-6.22103	13.7957	0.555782	0.204814	0.216763	0.109273	6.14703	2.01766	TRUE	cDC vs Rest	cDC
ADAMTS6	0.951	0.049	2.96569	0.00014146	0.000250327	0	0.25	-0.0671011	-0.0375881	4.04831	-12.6733	10.8047	0.187861	0.243416	0.0846821	0.105137	1.16076	2.49794	TRUE	cDC vs Rest	cDC
FAM151A	0.951	0.049	2.96569	4.46363e-05	0.000247998	0	0.25	-2.1669	-2.12292	3.74157	-14.3052	10.6089	0.0656069	0.170135	0.0424855	0.0924188	0.64342	2.43276	TRUE	cDC vs Rest	cDC
ASMT	0.951	0.049	2.96569	6.48359e-06	8.92517e-06	0	0.25	-0.882621	-1.00464	4.13851	-10.1546	11.9161	0.0138728	0.0122376	0.00953757	0.00959699	0.0876366	0.091403	TRUE	cDC vs Rest	cDC
XG	0.951	0.049	2.96569	1.5021e-05	1.71894e-05	0	0.25	-0.221091	-0.0562744	5.04632	-12.043	13.4163	0.0317919	0.0296104	0.0190751	0.0213127	0.106195	0.185611	TRUE	cDC vs Rest	cDC
KLRB1	0.951	0.049	2.96569	4.09661e-05	0.00132929	0	0.25	-0.127582	0.343853	4.81035	-15.7675	14.0501	0.0390173	0.175605	0.0239884	0.067355	0.800953	11.9685	TRUE	cDC vs Rest	cDC
LRP1	0.951	0.049	2.96569	0.00070081	0.000152966	0	0.25	2.6479	2.54531	2.884	-5.3323	12.3513	0.647401	0.218163	0.264162	0.10984	8.14151	1.65221	TRUE	cDC vs Rest	cDC
GPC1	0.951	0.049	2.96569	3.16447e-05	9.73497e-05	0	0.25	-1.66665	-1.66353	3.61848	-10.7488	9.42913	0.0754335	0.173832	0.0387283	0.0834037	0.318386	1.01313	TRUE	cDC vs Rest	cDC
MMP1	0.951	0.049	2.96569	6.78227e-06	3.99375e-06	0	0.25	3.07158	2.40326	5.16932	-10.0613	25.2639	0.0260116	0.00724241	0.00867052	0.00612644	0.0752151	0.0391081	TRUE	cDC vs Rest	cDC
HECW2	0.951	0.049	2.96569	0.000219369	0.000264321	0	0.25	0.435338	0.495467	3.78245	-10.5308	12.1188	0.455491	0.291658	0.11763	0.123242	2.17571	2.90389	TRUE	cDC vs Rest	cDC
CYP4F22	0.951	0.049	2.96569	3.13699e-05	1.65753e-05	0	0.25	-0.154313	-0.399157	3.7723	-11.1231	11.6645	0.0488439	0.0282081	0.0286127	0.0192417	0.217266	0.188778	TRUE	cDC vs Rest	cDC
ADCY1	0.951	0.049	2.96569	4.718e-05	0.000126339	0	0.25	-1.10775	-1.13821	3.96837	-10.6638	10.593	0.0962427	0.154227	0.0471098	0.083905	0.500325	1.31553	TRUE	cDC vs Rest	cDC
CCL2	0.9508	0.0492	2.96141	0.000107652	6.57554e-05	0	0.25	2.24123	1.98658	3.43124	-9.1411	16.5616	0.119364	0.0547393	0.050578	0.0275048	1.1277	0.788321	TRUE	cDC vs Rest	cDC
GPRC5A	0.9508	0.0492	2.96141	6.00115e-05	0.000162495	0	0.25	1.26964	0.80932	4.33954	-11.7236	14.8553	0.0815028	0.134338	0.0468208	0.0690291	0.497359	1.52122	TRUE	cDC vs Rest	cDC
AQP3	0.9508	0.0492	2.96141	6.06767e-05	0.000302923	0	0.25	-1.77018	-1.85874	3.27008	-13.2902	8.50368	0.0627167	0.182188	0.0430636	0.0961728	0.843626	2.87669	TRUE	cDC vs Rest	cDC
FOXC1	0.9508	0.0492	2.96141	3.71604e-05	0.000134749	0	0.25	-0.673035	-0.942546	3.3226	-11.5468	10.9725	0.0644508	0.128146	0.0398844	0.0832724	0.382209	1.43357	TRUE	cDC vs Rest	cDC
TMEM215	0.9508	0.0492	2.96141	1.57032e-06	2.12541e-06	0	0.25	0.914549	0.713594	5.55344	-12.2574	23.376	0.00404624	0.0044434	0.00375723	0.00376897	0.0117838	0.0199319	TRUE	cDC vs Rest	cDC
AR	0.9508	0.0492	2.96141	9.5531e-05	0.000257661	0	0.25	-1.28708	-1.47681	3.88111	-10.0081	13.0283	0.134971	0.204971	0.0693642	0.122198	1.05452	2.57938	TRUE	cDC vs Rest	cDC
ITGB6	0.9508	0.0492	2.96141	0.00010582	0.00039797	0	0.25	-0.12345	-0.632229	5.1687	-13.8295	18.9615	0.0968207	0.292181	0.0609827	0.133901	1.2448	4.0919	TRUE	cDC vs Rest	cDC
ITIH5	0.9508	0.0492	2.96141	0.00010359	0.000242683	0	0.25	-0.636246	-0.711577	4.22075	-11.3147	11.9905	0.116763	0.201953	0.0638728	0.109166	0.977673	2.5015	TRUE	cDC vs Rest	cDC
CXCR2	0.9508	0.0492	2.96141	1.38124e-05	2.50799e-05	0	0.25	0.613029	0.933444	3.61301	-12.3323	10.9316	0.0268786	0.0245585	0.0184971	0.0189523	0.134222	0.295512	TRUE	cDC vs Rest	cDC
SERINC5	0.9508	0.0492	2.96141	0.00131478	0.000536824	0	0.25	1.37692	1.4291	2.5621	-5.53757	9.92966	0.959542	0.405136	0.324277	0.202811	14.5613	5.39335	TRUE	cDC vs Rest	cDC
SCML4	0.9508	0.0492	2.96141	9.83958e-05	0.000198168	0	0.25	0.466039	0.524264	3.89372	-10.5245	12.9375	0.14711	0.177467	0.0731214	0.094263	1.00779	2.45254	TRUE	cDC vs Rest	cDC
PPM1E	0.9508	0.0492	2.96141	8.15143e-05	0.000235793	0	0.25	-0.792069	-0.753658	5.45884	-13.9063	13.8665	0.113295	0.196016	0.0627168	0.096337	0.843145	2.59142	TRUE	cDC vs Rest	cDC
MIA	0.9508	0.0492	2.96141	1.78024e-05	1.24949e-05	0	0.25	0.156499	0.0336294	3.59111	-9.03369	12.2336	0.0361272	0.0209449	0.0294798	0.0163501	0.185105	0.131778	TRUE	cDC vs Rest	cDC
CLDN8	0.9508	0.0492	2.96141	1.04811e-05	0.000106367	0	0.25	-1.91456	-1.89772	3.54883	-13.0928	11.397	0.00606936	0.0633328	0.00606936	0.0433924	0.194281	1.07078	TRUE	cDC vs Rest	cDC
OR3A2	0.9508	0.0492	2.96141	5.67725e-05	3.32891e-05	0	0.25	1.1376	1.10971	4.53544	-8.55887	13.6987	0.0699422	0.0423551	0.0387283	0.0284955	0.692255	0.340355	TRUE	cDC vs Rest	cDC
MYL4	0.9508	0.0492	2.96141	3.40181e-05	2.7082e-05	0	0.25	0.195718	0.323505	4.11316	-12.4113	13.0471	0.0867051	0.0632073	0.05	0.0357321	0.389587	0.26558	TRUE	cDC vs Rest	cDC
RRM2	0.9508	0.0492	2.96141	0.000106258	0.000162619	0	0.25	-0.190613	-0.293865	3.70528	-9.50346	9.94318	0.180636	0.230083	0.082659	0.115021	1.23495	1.60865	TRUE	cDC vs Rest	cDC
CEACAM19	0.9508	0.0492	2.96141	2.64813e-05	5.48238e-05	0	0.25	-0.195564	-0.796504	4.68835	-10.5591	15.8905	0.0384393	0.0511515	0.0251445	0.0375942	0.241029	0.618815	TRUE	cDC vs Rest	cDC
SOST	0.9506	0.0494	2.95714	1.49388e-05	0.000225066	0	0.25	-1.33467	-1.39733	4.20231	-16.418	13.8648	0.033237	0.0938674	0.0242775	0.044028	0.169162	2.27856	TRUE	cDC vs Rest	cDC
SARDH	0.9506	0.0494	2.95714	7.23766e-05	0.000169507	0	0.25	-1.65746	-1.77666	3.62297	-10.6465	10.1779	0.15896	0.24679	0.0554913	0.111661	0.640981	1.65449	TRUE	cDC vs Rest	cDC
GDAP1L1	0.9506	0.0494	2.95714	2.35429e-05	2.85165e-05	0	0.25	-0.147684	-0.308032	6.49045	-13.19	19.4212	0.0372832	0.0301057	0.0222543	0.0228525	0.22995	0.2904	TRUE	cDC vs Rest	cDC
ZNF544	0.9506	0.0494	2.95714	0.000185191	0.000493524	0	0.25	-1.39087	-1.45259	2.52893	-7.33211	5.7875	0.0985546	0.253125	0.0815029	0.17339	2.09675	5.09999	TRUE	cDC vs Rest	cDC
MYO1F	0.9506	0.0494	2.95714	0.00154712	0.000381316	0	0.25	3.51209	3.54873	3.09277	-6.95155	13.3786	0.856943	0.243036	0.411561	0.132994	16.8058	4.01627	TRUE	cDC vs Rest	cDC
SOGA3	0.9506	0.0494	2.95714	2.96874e-05	5.74967e-05	0	0.25	-0.382191	-0.418717	3.96165	-12.7572	13.2836	0.0705202	0.0698348	0.0375723	0.0473284	0.317232	0.606283	TRUE	cDC vs Rest	cDC
LUM	0.9506	0.0494	2.95714	2.8405e-05	2.42037e-05	0	0.25	0.953886	1.00782	3.63978	-10.5469	12.7749	0.0156069	0.0186175	0.0147399	0.0129333	0.310977	0.35942	TRUE	cDC vs Rest	cDC
CHN1	0.9506	0.0494	2.95714	8.48401e-05	0.000200433	0	0.25	-1.1429	-1.23506	3.14123	-9.8588	8.99195	0.132948	0.187861	0.0647399	0.101601	0.874672	1.94638	TRUE	cDC vs Rest	cDC
CX3CL1	0.9504	0.0496	2.95289	4.15475e-05	0.000144028	0	0.25	-1.95129	-1.9675	3.54423	-11.5141	9.5281	0.0973987	0.162221	0.0511561	0.096707	0.423814	1.47891	TRUE	cDC vs Rest	cDC
HTRA4	0.9504	0.0496	2.95289	0.000132035	1.12767e-05	0	0.25	2.74378	2.57687	3.57531	-6.58349	16.3538	0.0815028	0.0166181	0.049711	0.0133988	1.32936	0.117573	TRUE	cDC vs Rest	cDC
BPI	0.9504	0.0496	2.95289	2.52196e-05	4.35856e-05	0	0.25	-0.0189441	0.0844955	3.92355	-11.4384	12.747	0.0604046	0.0621507	0.0346821	0.0394891	0.288272	0.406431	TRUE	cDC vs Rest	cDC
CPA3	0.9504	0.0496	2.95289	1.28944e-05	4.31014e-05	0	0.25	1.28212	1.24665	4.2481	-15.686	16.868	0.0202312	0.0267251	0.0135838	0.014479	0.142115	0.307257	TRUE	cDC vs Rest	cDC
KIT	0.9504	0.0496	2.95289	6.09164e-05	0.000186233	0	0.25	0.0805058	0.156083	3.56815	-12.3688	11.0138	0.11185	0.142953	0.0624277	0.0766208	0.627508	1.72403	TRUE	cDC vs Rest	cDC
C12orf56	0.9504	0.0496	2.95289	3.73331e-05	5.17649e-05	0	0.25	-1.26042	-1.26857	4.45308	-11.5543	14.5536	0.0699421	0.0660879	0.0447977	0.0452396	0.519864	0.525323	TRUE	cDC vs Rest	cDC
MKI67	0.9504	0.0496	2.95289	2.87454e-05	2.22395e-05	0	0.25	1.6229	1.69843	3.50487	-10.3288	13.1212	0.0491329	0.0318304	0.0358382	0.0233628	0.36745	0.233435	TRUE	cDC vs Rest	cDC
GRIN1	0.9504	0.0496	2.95289	1.40984e-05	2.12098e-05	0	0.25	1.07441	0.737654	5.50383	-14.5179	20.337	0.0430636	0.0490274	0.0274566	0.0295281	0.180098	0.207173	TRUE	cDC vs Rest	cDC
COL11A2	0.9504	0.0496	2.95289	1.77531e-05	2.79106e-05	0	0.25	-1.33717	-1.43306	3.93535	-11.3585	11.1114	0.050289	0.0469773	0.0283237	0.0304233	0.197943	0.277589	TRUE	cDC vs Rest	cDC
MT1H	0.9504	0.0496	2.95289	9.70088e-05	0.00126436	0	0.25	-0.896223	-0.701394	4.50491	-16.4675	15.2983	0.158671	0.626757	0.0447977	0.121132	1.83664	12.2437	TRUE	cDC vs Rest	cDC
SLC13A5	0.9504	0.0496	2.95289	1.09102e-05	1.63214e-05	0	0.25	-0.45549	-0.398248	4.12106	-10.7959	12.2317	0.034104	0.0293926	0.0190751	0.021268	0.182056	0.162355	TRUE	cDC vs Rest	cDC
KNDC1	0.9504	0.0496	2.95289	4.13994e-05	6.19959e-05	0	0.25	-0.0990936	-0.18729	4.30622	-10.4973	12.5177	0.067341	0.0846417	0.0349711	0.051366	0.290512	0.650728	TRUE	cDC vs Rest	cDC
PCSK1N	0.9504	0.0496	2.95289	3.77981e-05	0.000371921	0	0.25	-1.77756	-1.70254	3.77623	-13.9771	12.3002	0.0320809	0.198355	0.0231214	0.0870354	0.387504	4.01994	TRUE	cDC vs Rest	cDC
CXCL1	0.9504	0.0496	2.95289	7.54499e-05	3.38923e-05	0	0.25	2.86713	2.61126	3.60962	-7.98329	15.3979	0.0959536	0.0337195	0.0404624	0.0226228	0.637553	0.339421	TRUE	cDC vs Rest	cDC
EGFL7	0.9504	0.0496	2.95289	0.000100661	0.000423865	0	0.25	-0.360769	-0.32093	3.71991	-11.6124	11.7662	0.123988	0.230628	0.0618497	0.11679	1.07023	4.95621	TRUE	cDC vs Rest	cDC
OTOF	0.9502	0.0498	2.94866	3.63482e-05	5.24929e-05	0	0.25	-0.888987	-1.06632	5.02391	-13.4899	15.3461	0.115318	0.122431	0.049422	0.0598499	0.382219	0.518575	TRUE	cDC vs Rest	cDC
CHRNG	0.9502	0.0498	2.94866	1.0503e-05	1.16318e-05	0	0.25	0.237211	0.173548	4.35982	-10.6057	12.6165	0.0219653	0.0195814	0.017052	0.0129243	0.120143	0.114328	TRUE	cDC vs Rest	cDC
ANKRD33B	0.9502	0.0498	2.94866	0.000240594	0.000547268	0	0.25	-0.846083	-1.01035	3.73554	-12.0473	10.6232	0.327457	0.493026	0.124855	0.207607	2.13475	5.48359	TRUE	cDC vs Rest	cDC
ID1	0.9502	0.0498	2.94866	8.62273e-05	0.000577813	0	0.25	-0.384149	-0.729248	3.94753	-14.0624	15.5536	0.10867	0.241757	0.0696532	0.119664	0.924348	5.63409	TRUE	cDC vs Rest	cDC
BATF	0.9502	0.0498	2.94866	7.61673e-05	0.000157239	0	0.25	2.81615	2.88134	4.33587	-11.2267	14.1198	0.106358	0.056872	0.0719653	0.0385252	0.828667	1.67402	TRUE	cDC vs Rest	cDC
GJA1	0.9502	0.0498	2.94866	1.70468e-05	5.40333e-05	0	0.25	-0.51507	-0.524647	3.82185	-11.5688	10.9685	0.0265896	0.0468517	0.0202312	0.0332881	0.227503	0.57782	TRUE	cDC vs Rest	cDC
GNG4	0.9502	0.0498	2.94866	5.04799e-05	5.18353e-05	0	0.25	0.349542	0.275728	3.90958	-9.58458	11.5163	0.084682	0.0785442	0.0447977	0.0498441	0.467449	0.503849	TRUE	cDC vs Rest	cDC
RSPO4	0.9502	0.0498	2.94866	2.43092e-05	4.44658e-05	0	0.25	-0.0974446	-0.553981	5.63845	-10.8723	15.5844	0.0421965	0.0449301	0.0260116	0.0330255	0.260454	0.436274	TRUE	cDC vs Rest	cDC
TGFB2	0.9502	0.0498	2.94866	0.000162716	0.000131035	0	0.25	1.3691	1.03206	4.44467	-9.42031	16.2655	0.194798	0.195651	0.0930636	0.0986139	1.6152	1.42011	TRUE	cDC vs Rest	cDC
AKR1E2	0.9502	0.0498	2.94866	7.34384e-05	6.01433e-05	0	0.25	0.591411	0.582052	3.90582	-8.62786	11.0529	0.128902	0.0855973	0.0754335	0.0539861	0.799275	0.64112	TRUE	cDC vs Rest	cDC
UBE2S	0.95	0.05	2.94444	0.000243823	0.000328939	0	0.25	0.698955	0.612304	4.68879	-11.1098	14.4429	0.369366	0.184189	0.187283	0.110533	2.70516	3.24383	TRUE	cDC vs Rest	cDC
GTF2A1L	0.95	0.05	2.94444	1.60914e-05	2.09726e-05	0	0.25	1.33866	0.942548	7.03864	-14.9036	29.8402	0.0554913	0.047183	0.0263006	0.030847	0.161185	0.201119	TRUE	cDC vs Rest	cDC
DNAH2	0.95	0.05	2.94444	6.62655e-05	7.6412e-05	0	0.25	0.19479	0.200447	4.61795	-10.8153	12.3317	0.156069	0.15023	0.067341	0.0755017	0.868088	0.768822	TRUE	cDC vs Rest	cDC
AGMAT	0.95	0.05	2.94444	5.94633e-05	0.000334481	0	0.25	-1.32214	-1.28794	3.51953	-10.2415	11.8422	0.0754335	0.243944	0.0491329	0.126581	0.797352	3.83688	TRUE	cDC vs Rest	cDC
ADH1B	0.95	0.05	2.94444	3.40225e-05	3.563e-05	0	0.25	0.743928	0.643823	4.5037	-12.6621	14.4729	0.0254335	0.0335552	0.0187861	0.0246281	0.314407	0.396504	TRUE	cDC vs Rest	cDC
IGFBP5	0.95	0.05	2.94444	0.000141508	0.00347435	0	0.25	-1.62012	-1.4526	3.95209	-17.0126	12.0379	0.107225	1.10593	0.0601156	0.16573	1.88279	34.9715	TRUE	cDC vs Rest	cDC
DHRS2	0.95	0.05	2.94444	1.10329e-05	1.82354e-05	0	0.25	-1.80805	-1.64112	4.68187	-16.9191	11.7579	0.0271676	0.0297983	0.0187861	0.0233837	0.105537	0.174963	TRUE	cDC vs Rest	cDC
FOLR3	0.95	0.05	2.94444	3.05106e-05	6.87763e-05	0	0.25	0.0837721	0.219681	3.60734	-11.5802	10.9143	0.0526011	0.0949274	0.0375723	0.0592232	0.287646	0.741573	TRUE	cDC vs Rest	cDC
CCDC80	0.9498	0.0502	2.94024	6.91635e-05	8.17982e-05	0	0.25	0.042502	-0.0455241	4.18802	-11.6112	13.4847	0.0748554	0.0947902	0.0540462	0.0595067	0.793517	0.880936	TRUE	cDC vs Rest	cDC
LTC4S	0.9498	0.0502	2.94024	0.000211501	0.000124361	0	0.25	2.02644	2.04655	2.802	-6.86775	11.519	0.269654	0.113832	0.165318	0.0760418	2.37552	1.23521	TRUE	cDC vs Rest	cDC
SLC29A3	0.9498	0.0502	2.94024	0.000265353	0.000127458	0	0.25	1.83583	1.98242	2.3418	-5.1391	8.01436	0.381792	0.203139	0.143353	0.104693	2.60243	1.31912	TRUE	cDC vs Rest	cDC
TEK	0.9498	0.0502	2.94024	6.23139e-05	0.000348844	0	0.25	-1.05038	-0.983845	4.18654	-13.0459	11.3479	0.108959	0.229181	0.0583815	0.103609	0.745755	3.91557	TRUE	cDC vs Rest	cDC
CLDN3	0.9498	0.0502	2.94024	1.2561e-05	7.75058e-05	0	0.25	-1.91839	-1.83352	3.6005	-15.415	9.45064	0.0289017	0.0901792	0.0193642	0.0596798	0.256742	0.835618	TRUE	cDC vs Rest	cDC
STRIP2	0.9498	0.0502	2.94024	4.16165e-05	0.000104221	0	0.25	-1.29662	-1.33015	4.04607	-10.7827	11.1979	0.0803467	0.115121	0.0508671	0.0752779	0.447637	1.01596	TRUE	cDC vs Rest	cDC
C3orf20	0.9498	0.0502	2.94024	3.10338e-05	4.90061e-05	0	0.25	-0.753071	-0.719684	6.13714	-13.8881	14.7495	0.0618497	0.0768518	0.0367052	0.0504499	0.286053	0.511121	TRUE	cDC vs Rest	cDC
HIST1H3D	0.9496	0.0504	2.93605	4.93415e-05	4.2962e-05	0	0.25	1.41882	1.43841	3.46705	-8.45151	13.4484	0.0999998	0.0550754	0.0702312	0.0410647	0.512717	0.443023	TRUE	cDC vs Rest	cDC
TPPP3	0.9496	0.0504	2.93605	3.62893e-05	5.31525e-05	0	0.25	1.0444	1.22596	3.18366	-11.081	11.4877	0.0722543	0.0510324	0.0482659	0.034816	0.424382	0.555826	TRUE	cDC vs Rest	cDC
KCND3	0.9496	0.0504	2.93605	7.65844e-05	0.000145632	0	0.25	-1.13903	-1.13283	4.43501	-11.0867	11.3448	0.154335	0.192509	0.067341	0.0963996	1.12381	1.45582	TRUE	cDC vs Rest	cDC
FOXC2	0.9496	0.0504	2.93605	7.53973e-06	2.84024e-05	0	0.25	-0.216573	-0.18201	3.76747	-15.2099	11.9378	0.0112717	0.0211091	0.00982659	0.01467	0.134895	0.234719	TRUE	cDC vs Rest	cDC
RCSD1	0.9496	0.0504	2.93605	0.000786446	0.000268137	0	0.25	3.47245	2.94833	3.20419	-5.92148	13.1841	0.55954	0.157094	0.287572	0.0980111	7.64732	3.14957	TRUE	cDC vs Rest	cDC
GNB3	0.9496	0.0504	2.93605	8.75712e-06	9.97724e-06	0	0.25	-0.256636	-0.459419	3.67728	-8.95114	13.6021	0.0213873	0.0161468	0.0141618	0.0109906	0.0845932	0.104412	TRUE	cDC vs Rest	cDC
ANGPT2	0.9496	0.0504	2.93605	0.000110837	0.000176828	0	0.25	-0.255017	-0.502817	3.7626	-10.1471	12.1214	0.110115	0.160314	0.0705202	0.0973844	1.4172	1.78089	TRUE	cDC vs Rest	cDC
TEAD2	0.9496	0.0504	2.93605	4.08962e-05	0.000109305	0	0.25	-0.711863	-1.03119	3.35247	-9.1086	12.2914	0.0806357	0.133069	0.0453757	0.0752063	0.482219	1.23668	TRUE	cDC vs Rest	cDC
SPARCL1	0.9496	0.0504	2.93605	0.000123682	0.000452288	0	0.25	-0.835721	-0.899329	4.1476	-13.4554	12.683	0.117919	0.288368	0.0679191	0.113579	1.62883	4.61076	TRUE	cDC vs Rest	cDC
IGFL2	0.9496	0.0504	2.93605	3.6869e-06	4.63742e-06	0	0.25	-0.129945	-0.160259	4.86926	-13.3558	15.4835	0.00982659	0.0100235	0.00780347	0.0077319	0.0268511	0.0435448	TRUE	cDC vs Rest	cDC
STAC2	0.9496	0.0504	2.93605	2.42163e-05	9.49408e-05	0	0.25	-0.249196	-0.234564	4.06957	-13.0807	12.6506	0.0303468	0.0763519	0.0236994	0.045347	0.297737	0.965427	TRUE	cDC vs Rest	cDC
NR4A3	0.9496	0.0504	2.93605	0.000682549	0.000185179	0	0.25	2.94527	2.74414	2.95925	-7.2869	12.5047	0.767345	0.200986	0.259249	0.107384	7.2733	1.95686	TRUE	cDC vs Rest	cDC
MOV10L1	0.9494	0.0506	2.93188	3.78184e-05	5.42807e-05	0	0.25	-0.971195	-0.95204	4.53474	-12.3993	13.8095	0.110983	0.105056	0.0479769	0.0582295	0.432918	0.535455	TRUE	cDC vs Rest	cDC
TNFAIP3	0.9494	0.0506	2.93188	0.00124002	0.000652559	0	0.25	2.89549	2.30213	3.74098	-7.57107	17.6329	1.66415	0.321315	0.346243	0.140634	13.3142	7.22461	TRUE	cDC vs Rest	cDC
ADAMTS4	0.9494	0.0506	2.93188	5.96074e-05	3.81179e-05	0	0.25	1.04518	1.01453	3.97341	-9.287	14.8667	0.129191	0.060032	0.0679191	0.037633	0.581881	0.39938	TRUE	cDC vs Rest	cDC
MYO1E	0.9494	0.0506	2.93188	0.00201886	0.00180816	0	0.25	0.52757	0.58227	4.11492	-9.88135	10.9625	1.05001	1.17605	0.337283	0.338834	17.9564	17.4065	TRUE	cDC vs Rest	cDC
RIN3	0.9494	0.0506	2.93188	0.00181399	0.000297371	0	0.25	2.87142	2.87094	2.64806	-4.82053	10.8314	1.36792	0.290723	0.448555	0.14491	19.8241	3.27025	TRUE	cDC vs Rest	cDC
STARD5	0.9494	0.0506	2.93188	0.000100221	6.91276e-05	0	0.25	1.51398	1.65054	2.71987	-7.36487	9.77542	0.189595	0.116355	0.103757	0.0750959	1.04193	0.704011	TRUE	cDC vs Rest	cDC
SLC7A14	0.9494	0.0506	2.93188	3.04667e-05	3.67841e-05	0	0.25	-0.574663	-0.653628	4.70129	-12.3565	13.9006	0.0763005	0.0744246	0.032948	0.0455917	0.293729	0.362108	TRUE	cDC vs Rest	cDC
KLF1	0.9494	0.0506	2.93188	1.20886e-05	8.00355e-06	0	0.25	0.761849	0.946738	4.5761	-11.7632	14.2708	0.0297688	0.0164839	0.0216763	0.012232	0.11279	0.0754263	TRUE	cDC vs Rest	cDC
GDPD5	0.9494	0.0506	2.93188	0.00011257	0.000107002	0	0.25	0.990396	0.861655	3.61492	-7.87782	12.9822	0.212139	0.176757	0.0933526	0.0853703	1.10252	1.1109	TRUE	cDC vs Rest	cDC
SAP30	0.9494	0.0506	2.93188	0.0003475	0.000117595	0	0.25	2.5377	2.69532	2.33171	-6.0437	10.8641	0.45029	0.159921	0.206647	0.0985333	3.26773	1.2121	TRUE	cDC vs Rest	cDC
COL9A3	0.9494	0.0506	2.93188	4.10519e-05	9.93388e-05	0	0.25	-0.484178	-0.177945	4.31429	-15.258	13.6035	0.0942196	0.167908	0.049711	0.0763134	0.442406	0.94253	TRUE	cDC vs Rest	cDC
GCSAML	0.9494	0.0506	2.93188	1.9985e-05	1.45275e-05	0	0.25	1.96199	1.71518	4.43063	-9.40924	17.5995	0.0468208	0.0251434	0.0283237	0.0179019	0.241113	0.12523	TRUE	cDC vs Rest	cDC
GRAMD1B	0.9494	0.0506	2.93188	0.00100369	0.00124494	0	0.25	0.695335	0.688014	4.29798	-10.8716	11.5134	0.769366	0.991643	0.251445	0.255702	9.79929	12.8712	TRUE	cDC vs Rest	cDC
ENG	0.9492	0.0508	2.92772	0.000358582	0.000438794	0	0.25	1.78778	1.82825	3.16072	-7.4149	11.843	0.303469	0.263032	0.173699	0.126083	3.92009	4.54909	TRUE	cDC vs Rest	cDC
GPC4	0.9492	0.0508	2.92772	0.000134619	0.000285731	0	0.25	-0.328509	-0.780483	4.24332	-9.54883	14.228	0.130925	0.261381	0.0783237	0.14064	1.26788	2.90305	TRUE	cDC vs Rest	cDC
ZDBF2	0.9492	0.0508	2.92772	5.5456e-05	0.000198107	0	0.25	-1.87256	-1.97234	2.42242	-8.84775	6.83319	0.0453757	0.0988918	0.0355491	0.0798794	0.559808	1.90911	TRUE	cDC vs Rest	cDC
CPA5	0.9492	0.0508	2.92772	1.0872e-05	3.92422e-05	0	0.25	-0.115944	0.0451155	4.02782	-11.4985	12.0813	0.0346821	0.0877585	0.0190751	0.0437266	0.0971475	0.407056	TRUE	cDC vs Rest	cDC
ADAMTS10	0.9492	0.0508	2.92772	0.000157075	9.60414e-05	0	0.25	1.67154	1.48166	3.48405	-8.74083	14.0013	0.18237	0.100995	0.103757	0.057012	1.88195	1.04199	TRUE	cDC vs Rest	cDC
BTNL9	0.9492	0.0508	2.92772	3.6004e-05	0.000219106	0	0.25	-0.30664	-0.311339	3.89423	-12.9057	11.5892	0.0430636	0.111552	0.0268786	0.0632399	0.33177	2.36969	TRUE	cDC vs Rest	cDC
SULT1C4	0.9492	0.0508	2.92772	7.34616e-05	0.00023012	0	0.25	-1.16867	-1.46962	4.19648	-12.9745	15.4071	0.0641618	0.134037	0.0419075	0.0915027	0.895459	2.50617	TRUE	cDC vs Rest	cDC
BAALC	0.9492	0.0508	2.92772	4.00038e-05	8.43591e-05	0	0.25	-1.36906	-1.47169	3.93095	-12.6743	11.8649	0.0864161	0.105095	0.0445087	0.06341	0.363004	0.791573	TRUE	cDC vs Rest	cDC
MUC15	0.9492	0.0508	2.92772	8.24282e-06	4.7591e-05	0	0.25	-0.989115	-1.04149	3.75944	-12.3905	10.718	0.0101156	0.0482393	0.00895954	0.035559	0.0748193	0.524837	TRUE	cDC vs Rest	cDC
SLPI	0.9492	0.0508	2.92772	1.81782e-05	5.89082e-05	0	0.25	0.925356	0.899996	4.20724	-16.3261	18.5707	0.0193642	0.0322221	0.016185	0.0119724	0.328861	0.566432	TRUE	cDC vs Rest	cDC
TMEM61	0.949	0.051	2.92358	9.82973e-06	8.52559e-05	0	0.25	-1.35961	-1.30265	3.68705	-12.9464	9.36383	0.0150289	0.0849083	0.0118497	0.054565	0.066166	0.863036	TRUE	cDC vs Rest	cDC
NEXMIF	0.949	0.051	2.92358	7.93378e-05	0.000251278	0	0.25	-0.685707	-0.822705	4.5708	-11.4672	11.5349	0.0543352	0.169962	0.0367052	0.0968861	0.896256	2.56606	TRUE	cDC vs Rest	cDC
TTR	0.949	0.051	2.92358	2.28397e-05	6.55858e-05	0	0.25	-0.901375	-0.732161	4.1467	-13.3817	11.9216	0.0413295	0.0922429	0.0274566	0.0590949	0.186426	0.613953	TRUE	cDC vs Rest	cDC
EDDM13	0.949	0.051	2.92358	6.30154e-05	5.76867e-05	0	0.25	0.0651398	0.16414	3.58703	-9.62112	10.9204	0.0557803	0.0413015	0.0436416	0.0320407	0.892922	0.616877	TRUE	cDC vs Rest	cDC
CSF1	0.949	0.051	2.92358	5.96024e-05	0.000101187	0	0.25	-0.0382367	-0.254876	3.09055	-8.61826	9.72706	0.115029	0.115389	0.0604046	0.0725206	0.637644	0.993443	TRUE	cDC vs Rest	cDC
FBLN5	0.949	0.051	2.92358	0.000104834	0.000203889	0	0.25	-1.80797	-1.42191	4.01447	-13.3761	9.48211	0.161561	0.243753	0.0716763	0.1111	1.29965	2.01402	TRUE	cDC vs Rest	cDC
RASGRP2	0.949	0.051	2.92358	0.000187633	0.000229945	0	0.25	2.18249	1.8213	3.75667	-9.75424	13.2278	0.201156	0.104175	0.125434	0.0685487	1.72791	2.19614	TRUE	cDC vs Rest	cDC
PADI6	0.949	0.051	2.92358	1.80079e-05	1.38171e-05	0	0.25	0.522702	0.434386	3.98596	-9.77585	12.5757	0.0421965	0.0241051	0.0254335	0.01618	0.154129	0.134473	TRUE	cDC vs Rest	cDC
RAMP2	0.949	0.051	2.92358	1.88264e-05	0.000414322	0	0.25	-0.26185	-0.445684	4.30903	-16.6709	14.8514	0.0291908	0.13381	0.0216763	0.0520315	0.388202	4.27172	TRUE	cDC vs Rest	cDC
SAG	0.949	0.051	2.92358	5.10114e-05	1.90077e-05	0	0.25	1.29187	1.29897	3.27752	-9.25783	12.764	0.0999999	0.0310906	0.0578035	0.0204742	0.456685	0.191282	TRUE	cDC vs Rest	cDC
DIAPH3	0.949	0.051	2.92358	0.000208825	0.000295078	0	0.25	-0.430714	-0.265218	4.65404	-11.5622	12.3875	0.334971	0.432463	0.109827	0.153364	1.84427	2.89131	TRUE	cDC vs Rest	cDC
MAST1	0.949	0.051	2.92358	4.27996e-05	4.41831e-05	0	0.25	0.577051	0.552782	4.02467	-9.94858	13.3349	0.0936415	0.0947211	0.0479769	0.0530968	0.460464	0.478695	TRUE	cDC vs Rest	cDC
LRRC2	0.9488	0.0512	2.91946	5.41746e-05	0.00013996	0	0.25	-1.36067	-1.46208	3.99367	-11.986	10.6958	0.100289	0.182653	0.0540462	0.0949732	0.519577	1.41531	TRUE	cDC vs Rest	cDC
ELFN2	0.9488	0.0512	2.91946	4.8807e-05	9.40154e-05	0	0.25	-0.739132	-0.60823	5.31615	-15.8413	17.0734	0.135549	0.185182	0.0618497	0.080518	0.510351	0.898859	TRUE	cDC vs Rest	cDC
ITPR3	0.9488	0.0512	2.91946	0.000105499	0.000302299	0	0.25	-1.3443	-1.42469	3.90936	-11.4704	12.4615	0.168208	0.280756	0.0745665	0.137327	1.11285	3.21675	TRUE	cDC vs Rest	cDC
SPON1	0.9488	0.0512	2.91946	0.000120619	0.000247858	0	0.25	-0.898676	-0.964889	3.83335	-10.4479	10.6442	0.233526	0.335686	0.0852601	0.127041	1.2371	2.41601	TRUE	cDC vs Rest	cDC
CPEB1	0.9488	0.0512	2.91946	4.24421e-05	4.92615e-05	0	0.25	0.278171	0.137328	4.02173	-9.24594	11.7671	0.0728323	0.0687422	0.0401734	0.0448039	0.505558	0.480613	TRUE	cDC vs Rest	cDC
SPEG	0.9488	0.0512	2.91946	3.16757e-05	4.45709e-05	0	0.25	-0.36478	-0.283736	4.45858	-12.8975	13.2204	0.0789017	0.0875826	0.0372832	0.0487817	0.300951	0.456372	TRUE	cDC vs Rest	cDC
HIGD1B	0.9488	0.0512	2.91946	1.15539e-05	2.8375e-05	0	0.25	-0.413265	-0.558903	3.26442	-13.9877	13.7456	0.0115607	0.0224671	0.00780347	0.00934036	0.071569	0.308107	TRUE	cDC vs Rest	cDC
PLK5	0.9488	0.0512	2.91946	4.81363e-06	7.76797e-06	0	0.25	-0.795296	-0.935301	3.96831	-10.9677	12.8906	0.0150289	0.0148636	0.00924855	0.0101222	0.0500463	0.0804165	TRUE	cDC vs Rest	cDC
ITIH1	0.9488	0.0512	2.91946	8.48331e-06	7.09318e-06	0	0.25	0.0863732	-0.0493526	4.5931	-11.5419	15.0061	0.0236994	0.0160095	0.0150289	0.0108563	0.077784	0.0746923	TRUE	cDC vs Rest	cDC
TNFRSF11B	0.9488	0.0512	2.91946	6.45753e-05	0.000189412	0	0.25	-1.18383	-1.38327	3.33652	-9.85588	9.60661	0.0627167	0.161614	0.0416185	0.102317	0.809644	1.87701	TRUE	cDC vs Rest	cDC
B3GNT5	0.9488	0.0512	2.91946	0.00042737	0.00012063	0	0.25	2.55509	2.30103	2.27692	-6.17878	11.3946	0.493643	0.160157	0.227457	0.0969696	4.59653	1.28705	TRUE	cDC vs Rest	cDC
CRTAM	0.9488	0.0512	2.91946	7.38063e-05	9.74644e-05	0	0.25	2.9775	3.38173	3.91502	-11.6253	13.1069	0.0956646	0.0395202	0.0598266	0.0278808	0.521952	0.988269	TRUE	cDC vs Rest	cDC
SLC1A2	0.9488	0.0512	2.91946	9.7497e-05	7.44651e-05	0	0.25	0.595252	0.491976	4.30863	-9.51561	15.7579	0.258093	0.163005	0.0904624	0.072246	1.14345	0.74623	TRUE	cDC vs Rest	cDC
HAS2	0.9488	0.0512	2.91946	1.13874e-05	1.8281e-05	0	0.25	0.27483	0.195846	4.36336	-11.5914	13.8422	0.0277457	0.0321736	0.0193642	0.0227899	0.111896	0.175329	TRUE	cDC vs Rest	cDC
LPAR1	0.9488	0.0512	2.91946	0.0002975	0.000243439	0	0.25	2.06531	1.40785	5.28099	-10.7942	19.6604	0.273988	0.199626	0.121676	0.0968622	2.94639	2.00083	TRUE	cDC vs Rest	cDC
CCL23	0.9486	0.0514	2.91535	9.63624e-06	1.29687e-05	0	0.25	1.25075	1.15883	3.5471	-11.6262	16.3844	0.016763	0.00781534	0.0118497	0.0057952	0.0781972	0.133252	TRUE	cDC vs Rest	cDC
KLRD1	0.9486	0.0514	2.91535	7.66369e-05	0.00140554	0	0.25	-2.30016	-2.17906	3.0547	-13.2271	8.51112	0.0841039	0.282099	0.0514451	0.148768	1.00394	13.9583	TRUE	cDC vs Rest	cDC
TMEM233	0.9486	0.0514	2.91535	2.97512e-05	0.000119975	0	0.25	-1.04651	-1.11757	4.13799	-12.9678	9.9955	0.0410405	0.0731167	0.0245665	0.0481013	0.212026	1.15939	TRUE	cDC vs Rest	cDC
CEBPB	0.9486	0.0514	2.91535	0.00110815	0.000617863	0	0.25	2.4524	2.23551	3.94327	-7.85533	17.3337	1.29537	0.255994	0.316185	0.130323	10.3143	6.30549	TRUE	cDC vs Rest	cDC
MT1F	0.9486	0.0514	2.91535	7.03894e-05	0.000620503	0	0.25	-0.945669	-1.22089	3.48812	-11.2139	13.895	0.0783236	0.320597	0.0549133	0.130177	0.811616	6.37681	TRUE	cDC vs Rest	cDC
EFCAB8	0.9486	0.0514	2.91535	2.92499e-05	3.29872e-05	0	0.25	-0.0807648	-0.034749	5.3494	-11.8736	14.9595	0.0566474	0.0581673	0.0372832	0.036311	0.330863	0.330977	TRUE	cDC vs Rest	cDC
SYNPO2	0.9486	0.0514	2.91535	0.000186726	0.00022089	0	0.25	1.05196	1.08333	3.56477	-8.99714	10.8104	0.290173	0.287037	0.114162	0.119148	1.71205	2.29151	TRUE	cDC vs Rest	cDC
NOTCH4	0.9486	0.0514	2.91535	0.000128384	0.000287505	0	0.25	0.592605	0.790677	3.69718	-10.4602	12.11	0.263295	0.278712	0.112139	0.140672	1.58766	3.32848	TRUE	cDC vs Rest	cDC
CD177	0.9486	0.0514	2.91535	1.59087e-06	2.5062e-06	0	0.25	-0.151968	-0.225786	4.25413	-13.0464	14.2332	0.00260116	0.004703	0.00231214	0.003763	0.00996787	0.0254149	TRUE	cDC vs Rest	cDC
RHCG	0.9486	0.0514	2.91535	2.93225e-05	0.000394234	0	0.25	-1.27729	-1.18197	3.96848	-14.2606	11.9959	0.0346821	0.214868	0.0216763	0.0724072	0.292278	4.18545	TRUE	cDC vs Rest	cDC
MMRN2	0.9486	0.0514	2.91535	6.15202e-05	0.000222692	0	0.25	-1.39564	-1.13693	4.25055	-12.1291	11.2413	0.18237	0.318868	0.0708092	0.133666	0.739795	2.22174	TRUE	cDC vs Rest	cDC
KIF17	0.9486	0.0514	2.91535	6.23363e-05	6.97102e-05	0	0.25	1.30332	1.09766	3.76891	-8.34474	15.6197	0.140173	0.132115	0.0725434	0.0703033	0.698151	0.738714	TRUE	cDC vs Rest	cDC
ESPNL	0.9486	0.0514	2.91535	2.56562e-05	3.05929e-05	0	0.25	-0.444335	-0.721532	4.95073	-13.737	18.7003	0.0667629	0.0673843	0.0436416	0.0416974	0.237862	0.320872	TRUE	cDC vs Rest	cDC
CSF3	0.9486	0.0514	2.91535	8.58303e-06	1.35967e-05	0	0.25	0.645905	0.753738	5.1115	-12.4005	19.0686	0.0234104	0.0280914	0.0190751	0.0219752	0.0812993	0.137622	TRUE	cDC vs Rest	cDC
FBN1	0.9484	0.0516	2.91125	0.000105302	0.000196128	0	0.25	-0.978174	-0.912544	4.99689	-12.7309	14.4624	0.159249	0.212087	0.0656069	0.106405	0.929327	1.89663	TRUE	cDC vs Rest	cDC
GATA2	0.9484	0.0516	2.91125	3.28602e-05	0.000160477	0	0.25	-0.698629	-0.84313	3.87205	-11.6699	12.2107	0.0566474	0.142831	0.0343931	0.0708703	0.328498	1.54288	TRUE	cDC vs Rest	cDC
EDARADD	0.9484	0.0516	2.91125	6.21397e-05	0.000118736	0	0.25	-0.791107	-0.865349	3.54515	-10.4543	10.7373	0.109248	0.13936	0.0575145	0.077331	0.58826	1.15369	TRUE	cDC vs Rest	cDC
AC099489.1	0.9484	0.0516	2.91125	0.000237814	0.000217479	0	0.25	0.998531	0.736378	4.65746	-10.5246	13.5726	0.296243	0.322575	0.122543	0.124713	2.76369	2.13601	TRUE	cDC vs Rest	cDC
S100A14	0.9484	0.0516	2.91125	9.00483e-06	3.91865e-05	0	0.25	-1.47872	-1.52265	3.51888	-12.9793	9.51899	0.0294798	0.044936	0.0176301	0.0313394	0.0774577	0.394871	TRUE	cDC vs Rest	cDC
NCCRP1	0.9484	0.0516	2.91125	6.20207e-06	1.88968e-05	0	0.25	-1.77689	-1.61826	4.60228	-15.9804	14.1574	0.0193642	0.0380669	0.0153179	0.0281941	0.0627078	0.188172	TRUE	cDC vs Rest	cDC
VNN1	0.9484	0.0516	2.91125	0.000163318	7.09031e-05	0	0.25	3.07733	2.71284	3.43994	-5.25564	13.8426	0.15867	0.0599543	0.109249	0.0420376	1.59095	0.797097	TRUE	cDC vs Rest	cDC
ZAP70	0.9484	0.0516	2.91125	2.48922e-05	0.000191479	0	0.25	-0.155933	0.210799	3.86942	-12.0796	10.7757	0.0254335	0.0476006	0.0208092	0.0363916	0.283308	1.60673	TRUE	cDC vs Rest	cDC
ACVR1C	0.9482	0.0518	2.90718	3.85336e-05	7.87712e-05	0	0.25	-1.30214	-1.43085	3.41271	-9.48777	9.6738	0.06763	0.0990261	0.0424855	0.066982	0.270215	0.790598	TRUE	cDC vs Rest	cDC
TMC7	0.9482	0.0518	2.90718	3.31633e-05	4.96321e-05	0	0.25	-0.763626	-0.642052	4.35404	-11.7017	12.109	0.0586705	0.0709044	0.0387283	0.0456633	0.455091	0.537271	TRUE	cDC vs Rest	cDC
KLK2	0.9482	0.0518	2.90718	4.77335e-06	6.28815e-06	0	0.25	0.949954	1.07078	3.79502	-9.86595	13.5882	0.0127168	0.0129329	0.00751445	0.0092001	0.0339213	0.0629519	TRUE	cDC vs Rest	cDC
SAMD3	0.9482	0.0518	2.90718	9.84586e-05	0.000345491	0	0.25	-0.441084	-0.468121	3.7225	-10.7302	11.9072	0.140751	0.18581	0.067052	0.106856	0.976065	3.40674	TRUE	cDC vs Rest	cDC
RBP4	0.9482	0.0518	2.90718	1.0948e-05	0.000102583	0	0.25	-0.862871	-0.869407	3.89631	-18.3392	12.2382	0.0242775	0.070223	0.015896	0.0260306	0.142123	1.02817	TRUE	cDC vs Rest	cDC
CCN1	0.9482	0.0518	2.90718	0.000114246	0.000341025	0	0.25	-0.972291	-0.995175	4.04585	-14.318	12.3902	0.0702311	0.187378	0.049711	0.109518	1.49582	3.17336	TRUE	cDC vs Rest	cDC
BLK	0.9482	0.0518	2.90718	8.55573e-05	9.11049e-05	0	0.25	1.71011	1.74111	3.85767	-11.1457	13.0695	0.0924855	0.0726839	0.0459538	0.0441682	0.582463	0.97609	TRUE	cDC vs Rest	cDC
FRMD3	0.9482	0.0518	2.90718	0.00046884	0.00107704	0	0.25	-1.29421	-1.11016	4.14537	-11.7781	10.7361	0.552023	0.936108	0.171676	0.297707	4.71621	10.961	TRUE	cDC vs Rest	cDC
IL1RL1	0.9482	0.0518	2.90718	2.43304e-05	7.53152e-05	0	0.25	-0.0425005	-0.0478234	3.78917	-14.0118	12.94	0.050578	0.0374704	0.0251445	0.0224736	0.530744	0.698354	TRUE	cDC vs Rest	cDC
LCN1	0.9482	0.0518	2.90718	1.61638e-06	2.0446e-06	0	0.25	0.986337	0.786854	5.49078	-14.9835	22.6712	0.00578035	0.00469704	0.00260116	0.00349144	0.0143238	0.0202535	TRUE	cDC vs Rest	cDC
TCF4	0.9482	0.0518	2.90718	0.00180815	0.000964989	0	0.25	2.20169	2.16945	2.74425	-5.88206	10.4591	1.1922	0.663201	0.400578	0.224437	15.5238	9.27104	TRUE	cDC vs Rest	cDC
NEURL1B	0.9482	0.0518	2.90718	4.67581e-05	9.41029e-05	0	0.25	-0.774118	-0.79556	3.98403	-11.036	11.5366	0.112139	0.115988	0.050289	0.0646991	0.512543	0.978698	TRUE	cDC vs Rest	cDC
KRT7	0.9482	0.0518	2.90718	4.97071e-05	0.000274904	0	0.25	-0.758551	-0.843631	3.62918	-14.351	10.8732	0.0875722	0.236414	0.0430636	0.102249	0.570276	2.71741	TRUE	cDC vs Rest	cDC
PAK3	0.9482	0.0518	2.90718	6.52517e-05	0.000107128	0	0.25	-0.723461	-0.793982	4.34209	-11.215	11.5367	0.0884392	0.107198	0.0482659	0.0666895	0.720435	1.04509	TRUE	cDC vs Rest	cDC
CYP2E1	0.9482	0.0518	2.90718	1.94186e-05	3.59681e-05	0	0.25	-0.812827	-1.0575	3.61138	-10.0247	11.2224	0.0404624	0.0444675	0.0303468	0.0334313	0.244572	0.391812	TRUE	cDC vs Rest	cDC
APOA1	0.9482	0.0518	2.90718	1.41603e-05	2.72678e-05	0	0.25	-0.761822	-0.677149	3.78414	-12.0764	12.2886	0.0297688	0.0440617	0.0228324	0.033685	0.126834	0.282301	TRUE	cDC vs Rest	cDC
KCNE5	0.948	0.052	2.90311	5.7106e-06	2.56053e-06	0	0.25	2.4065	2.3336	3.25868	-6.9507	13.2371	0.00809248	0.00342583	0.00693642	0.00296027	0.0657444	0.0243558	TRUE	cDC vs Rest	cDC
FERMT3	0.948	0.052	2.90311	0.000315326	0.000144245	0	0.25	2.83897	3.04209	2.54974	-7.11463	10.9046	0.277457	0.0718743	0.180925	0.0513063	3.01301	1.52139	TRUE	cDC vs Rest	cDC
FIBCD1	0.948	0.052	2.90311	1.63382e-05	3.73116e-05	0	0.25	0.393564	0.356596	5.20694	-12.7652	19.7733	0.0401734	0.0877906	0.0268786	0.0480834	0.168253	0.369173	TRUE	cDC vs Rest	cDC
EFHC2	0.948	0.052	2.90311	4.06759e-05	9.33807e-05	0	0.25	-1.22924	-1.31656	3.79577	-10.2883	10.3789	0.0751445	0.108885	0.0450867	0.068483	0.430627	0.968379	TRUE	cDC vs Rest	cDC
HTRA3	0.948	0.052	2.90311	1.79915e-05	2.52035e-05	0	0.25	0.265911	0.50405	4.41259	-10.7734	14.9056	0.0517341	0.0494957	0.0317919	0.0313902	0.204809	0.276477	TRUE	cDC vs Rest	cDC
MMP7	0.948	0.052	2.90311	0.000136856	0.00016056	0	0.25	1.26115	1.19393	3.50894	-11.5914	12.7519	0.0728323	0.075308	0.0488439	0.0445263	1.47006	1.45656	TRUE	cDC vs Rest	cDC
WNT7B	0.948	0.052	2.90311	2.92724e-05	6.2384e-05	0	0.25	-0.322264	-0.224339	4.37912	-11.8325	12.8143	0.0806358	0.144816	0.0387283	0.0663911	0.270852	0.661041	TRUE	cDC vs Rest	cDC
GDF15	0.9478	0.0522	2.89906	0.000125452	0.000435071	0	0.25	-0.851757	-1.081	3.79405	-11.5348	13.3744	0.219364	0.356305	0.0956647	0.153662	1.32422	4.4692	TRUE	cDC vs Rest	cDC
CFH	0.9478	0.0522	2.89906	8.28633e-05	0.000137744	0	0.25	-0.258368	-0.197317	3.92164	-11.0788	12.4328	0.067052	0.0876444	0.0442197	0.0550902	1.05211	1.33812	TRUE	cDC vs Rest	cDC
HBQ1	0.9478	0.0522	2.89906	2.1328e-06	3.90508e-06	0	0.25	-0.819244	-0.501091	4.34169	-11.8955	12.0717	0.00491329	0.00611444	0.00462428	0.00509989	0.0328807	0.0362858	TRUE	cDC vs Rest	cDC
SATB2	0.9478	0.0522	2.89906	0.000153829	0.000254367	0	0.25	-1.07876	-0.91015	4.73839	-13.4839	12.0968	0.20896	0.286239	0.0916185	0.134868	1.59148	2.60968	TRUE	cDC vs Rest	cDC
TMTC1	0.9478	0.0522	2.89906	0.000272833	0.000772184	0	0.25	-0.605541	-0.563856	4.65902	-12.9378	13.0027	0.291908	0.528092	0.110694	0.178956	2.45993	7.3696	TRUE	cDC vs Rest	cDC
RAB27B	0.9478	0.0522	2.89906	3.80305e-05	7.30729e-05	0	0.25	-1.38969	-1.50355	4.09401	-10.6898	12.4977	0.0710982	0.100379	0.0433526	0.060011	0.340594	0.723257	TRUE	cDC vs Rest	cDC
APBA2	0.9478	0.0522	2.89906	8.757e-05	0.000152005	0	0.25	-0.123258	-0.233606	4.29702	-11.4595	14.9308	0.161561	0.195829	0.0632948	0.0917921	0.919136	1.75664	TRUE	cDC vs Rest	cDC
GPA33	0.9478	0.0522	2.89906	5.95994e-05	6.87645e-05	0	0.25	-0.144553	-0.207899	4.47695	-10.8544	14.1584	0.166763	0.140491	0.0682081	0.0696319	0.565185	0.671038	TRUE	cDC vs Rest	cDC
ZNF331	0.9478	0.0522	2.89906	0.00148373	0.000888097	0	0.25	1.7452	1.84797	2.20049	-6.9647	8.1315	0.955786	0.389577	0.312717	0.178377	14.7218	9.22466	TRUE	cDC vs Rest	cDC
SMC1B	0.9478	0.0522	2.89906	3.03294e-05	2.49997e-05	0	0.25	0.54096	0.500536	4.2649	-10.3107	13.3393	0.0442196	0.0382848	0.033237	0.0275078	0.28095	0.262775	TRUE	cDC vs Rest	cDC
NES	0.9478	0.0522	2.89906	2.55926e-05	0.000122077	0	0.25	-1.0332	-1.00166	3.74161	-14.2168	10.855	0.032659	0.0669905	0.0251445	0.0435834	0.328497	1.2777	TRUE	cDC vs Rest	cDC
CNR2	0.9478	0.0522	2.89906	6.23545e-05	4.72202e-05	0	0.25	1.40364	1.48143	3.55073	-11.5069	11.9231	0.110116	0.0492481	0.0575145	0.0307396	0.559207	0.515945	TRUE	cDC vs Rest	cDC
ANGPTL4	0.9478	0.0522	2.89906	4.0511e-05	9.99082e-05	0	0.25	-0.591997	-0.739788	3.62488	-11.3424	13.083	0.0832369	0.135375	0.0456647	0.0793423	0.502418	1.03409	TRUE	cDC vs Rest	cDC
CCN3	0.9476	0.0524	2.89503	1.84387e-05	4.14072e-05	0	0.25	0.347423	0.445202	3.36371	-9.81433	11.5111	0.0309249	0.0453657	0.0179191	0.0317781	0.140356	0.37617	TRUE	cDC vs Rest	cDC
MAN1C1	0.9476	0.0524	2.89503	0.000370931	0.000737356	0	0.25	-1.02242	-1.01991	3.80034	-9.85012	9.26045	0.534682	0.831639	0.159249	0.239976	3.9649	7.05624	TRUE	cDC vs Rest	cDC
KLK1	0.9476	0.0524	2.89503	7.44689e-06	5.11041e-05	0	0.25	-1.80723	-1.8233	3.83775	-19.3752	11.85	0.00751445	0.0377487	0.00549133	0.013363	0.146996	0.85992	TRUE	cDC vs Rest	cDC
IGF2BP3	0.9476	0.0524	2.89503	6.08371e-05	5.66548e-05	0	0.25	0.634556	0.612893	4.15513	-9.58231	12.7406	0.129769	0.104496	0.067341	0.0604796	0.669925	0.574894	TRUE	cDC vs Rest	cDC
FILIP1	0.9476	0.0524	2.89503	0.000104747	0.000188467	0	0.25	-0.587857	-0.530844	4.36897	-14.4091	11.4183	0.147688	0.172277	0.0699422	0.0894943	1.25924	1.68366	TRUE	cDC vs Rest	cDC
PGF	0.9476	0.0524	2.89503	4.44953e-05	3.82641e-05	0	0.25	0.894339	0.982023	3.31506	-8.4673	11.5875	0.0936415	0.0606197	0.0592486	0.0417362	0.444307	0.392158	TRUE	cDC vs Rest	cDC
ANGPTL3	0.9476	0.0524	2.89503	1.32401e-05	0.000120464	0	0.25	-1.89565	-1.79096	3.52086	-12.69	9.8357	0.00751445	0.0648086	0.00635838	0.0441712	0.172998	1.19241	TRUE	cDC vs Rest	cDC
PROM1	0.9476	0.0524	2.89503	0.000174222	0.000498906	0	0.25	-0.480886	-0.593229	5.10777	-12.853	15.6408	0.157225	0.405124	0.0858382	0.161958	1.88118	4.99933	TRUE	cDC vs Rest	cDC
JAK3	0.9476	0.0524	2.89503	0.000233268	0.00010561	0	0.25	2.87318	2.45133	3.27914	-5.46047	14.1338	0.168497	0.0795696	0.116763	0.0510258	2.35578	1.10852	TRUE	cDC vs Rest	cDC
FBLN2	0.9474	0.0526	2.89101	4.38333e-05	6.31307e-05	0	0.25	1.00724	1.12725	3.71777	-10.9595	12.065	0.085838	0.101871	0.049422	0.0519061	0.454277	0.604775	TRUE	cDC vs Rest	cDC
HJV	0.9474	0.0526	2.89101	4.69707e-05	5.58537e-05	0	0.25	0.299189	0.407576	4.98649	-11.6025	12.5863	0.109248	0.118092	0.0578035	0.0689127	0.395966	0.572968	TRUE	cDC vs Rest	cDC
PADI4	0.9474	0.0526	2.89101	3.3118e-05	2.5718e-05	0	0.25	1.15254	1.19241	3.02219	-8.49956	9.87828	0.050289	0.039034	0.0315029	0.0257322	0.343495	0.262855	TRUE	cDC vs Rest	cDC
ACER1	0.9474	0.0526	2.89101	1.42828e-05	1.76959e-05	0	0.25	-0.222498	-0.234175	4.37774	-10.6447	11.4922	0.016474	0.0201781	0.0132948	0.0148073	0.114405	0.185728	TRUE	cDC vs Rest	cDC
EHD2	0.9474	0.0526	2.89101	3.27407e-05	5.47651e-05	0	0.25	0.288954	0.184693	3.94878	-10.7535	11.5561	0.0630058	0.0852729	0.0369942	0.0472688	0.438924	0.595334	TRUE	cDC vs Rest	cDC
UMODL1	0.9474	0.0526	2.89101	7.36604e-05	7.11877e-05	0	0.25	-0.146523	-0.155516	4.77008	-11.8332	15.2175	0.203757	0.159016	0.0739884	0.0710106	0.716415	0.711595	TRUE	cDC vs Rest	cDC
HSPA2	0.9474	0.0526	2.89101	0.000132981	0.000219698	0	0.25	-0.0536517	-0.247953	3.3855	-9.58654	10.9588	0.202312	0.23752	0.108671	0.12881	1.22595	2.2276	TRUE	cDC vs Rest	cDC
NUAK1	0.9474	0.0526	2.89101	0.000144946	0.000274881	0	0.25	-0.543921	-0.524404	3.68687	-9.55815	10.7933	0.190173	0.351616	0.0823699	0.142454	1.49176	2.75221	TRUE	cDC vs Rest	cDC
TMEM204	0.9474	0.0526	2.89101	5.22488e-05	0.00019653	0	0.25	-0.349274	-0.387001	3.26347	-10.1537	11.0903	0.104624	0.125634	0.0552023	0.0676504	0.60842	2.02899	TRUE	cDC vs Rest	cDC
OASL	0.9474	0.0526	2.89101	4.0039e-05	5.16695e-05	0	0.25	0.926025	0.913928	3.09721	-6.7494	10.0009	0.0630057	0.0455806	0.0479769	0.0327718	0.334182	0.566998	TRUE	cDC vs Rest	cDC
WIPF3	0.9474	0.0526	2.89101	6.45967e-05	0.000112511	0	0.25	-1.30573	-1.13618	4.14194	-12.7113	10.0139	0.114162	0.154103	0.0618497	0.0872652	0.586319	1.19095	TRUE	cDC vs Rest	cDC
CAVIN2	0.9474	0.0526	2.89101	0.000148233	0.000326685	0	0.25	0.909824	1.19902	3.36275	-11.7352	12.8936	0.17659	0.136867	0.0878613	0.0705212	1.90206	2.92811	TRUE	cDC vs Rest	cDC
PCOLCE	0.9474	0.0526	2.89101	2.60446e-05	5.4153e-05	0	0.25	-1.78304	-1.93466	2.77664	-10.2596	7.0546	0.0482659	0.0662491	0.0346821	0.0475463	0.297092	0.561711	TRUE	cDC vs Rest	cDC
IKZF3	0.9472	0.0528	2.887	0.000117065	0.00025631	0	0.25	0.899762	0.938418	3.76589	-9.08005	12.7467	0.0971097	0.133363	0.0624277	0.0796646	0.872766	2.81141	TRUE	cDC vs Rest	cDC
GJA4	0.9472	0.0528	2.887	1.06437e-05	6.36366e-05	0	0.25	-0.690087	-0.538002	4.13805	-15.6164	15.2907	0.00780347	0.033087	0.00606936	0.019009	0.0658721	0.617187	TRUE	cDC vs Rest	cDC
CHI3L1	0.9472	0.0528	2.887	2.92403e-05	2.40939e-05	0	0.25	1.59975	0.986025	4.64644	-11.3555	20.5148	0.0260116	0.0314872	0.0213873	0.0239746	0.179508	0.290253	TRUE	cDC vs Rest	cDC
STK31	0.9472	0.0528	2.887	2.75948e-05	4.07993e-05	0	0.25	-0.364444	-0.535683	4.71081	-10.0796	12.8487	0.0375723	0.0526854	0.0277457	0.0379195	0.242618	0.400457	TRUE	cDC vs Rest	cDC
PPP1R15A	0.9472	0.0528	2.887	0.00149217	0.00121704	0	0.25	1.67157	1.46575	4.17043	-8.96859	16.5293	1.85519	0.431056	0.377746	0.191427	14.212	11.3509	TRUE	cDC vs Rest	cDC
BEND4	0.9472	0.0528	2.887	1.17513e-05	1.49537e-05	0	0.25	0.941609	1.20935	3.87692	-8.93523	11.9466	0.0234104	0.024087	0.017341	0.017875	0.0946324	0.146807	TRUE	cDC vs Rest	cDC
EHHADH	0.9472	0.0528	2.887	0.000218262	0.000750391	0	0.25	-1.99762	-1.88517	3.97485	-11.6877	9.72007	0.194798	0.477832	0.108092	0.233939	2.13037	7.65436	TRUE	cDC vs Rest	cDC
SLC7A7	0.9472	0.0528	2.887	0.000531015	0.000520957	0	0.25	1.88812	1.68582	3.34555	-5.48742	12.3344	0.552602	0.444887	0.22341	0.190669	5.07108	5.52888	TRUE	cDC vs Rest	cDC
ERRFI1	0.9472	0.0528	2.887	0.000294722	0.00143139	0	0.25	-2.19527	-2.27027	2.82927	-9.75498	7.15785	0.315029	0.814992	0.120231	0.280563	3.61669	13.7813	TRUE	cDC vs Rest	cDC
XAF1	0.9472	0.0528	2.887	0.00048314	0.000280198	0	0.25	2.32306	2.1651	3.03894	-6.46842	12.2039	0.245665	0.119009	0.166185	0.0764775	5.28341	3.37053	TRUE	cDC vs Rest	cDC
LY6D	0.9472	0.0528	2.887	1.61276e-06	2.93343e-06	0	0.25	-0.475522	-0.231231	5.76314	-17.316	21.2443	0.00433526	0.00717679	0.00346821	0.00503723	0.0159081	0.0311154	TRUE	cDC vs Rest	cDC
GP6	0.9472	0.0528	2.887	5.60199e-05	4.30573e-05	0	0.25	-0.1253	-0.106437	4.10479	-11.071	13.4389	0.0367052	0.030783	0.0315029	0.0245207	0.822811	0.488978	TRUE	cDC vs Rest	cDC
RBP7	0.9472	0.0528	2.887	7.22354e-05	0.000236843	0	0.25	1.41967	1.43691	3.54624	-10.7826	13.0785	0.0390173	0.107975	0.0343931	0.0470748	0.466845	2.04868	TRUE	cDC vs Rest	cDC
KIF19	0.9472	0.0528	2.887	1.39511e-05	2.06107e-05	0	0.25	-1.34955	-1.36808	4.01378	-11.3908	11.6362	0.0312139	0.0290346	0.0225434	0.0196655	0.132493	0.200265	TRUE	cDC vs Rest	cDC
ARG1	0.9472	0.0528	2.887	2.32342e-05	2.83856e-05	0	0.25	-0.456162	-0.413672	4.31628	-11.6019	12.2796	0.0552023	0.0500565	0.033237	0.0348906	0.285116	0.267686	TRUE	cDC vs Rest	cDC
SGCA	0.9472	0.0528	2.887	1.50539e-05	2.06582e-05	0	0.25	0.0118171	0.022398	3.9345	-15.1759	11.9123	0.0372832	0.038452	0.0236994	0.0248937	0.135448	0.212004	TRUE	cDC vs Rest	cDC
TUBA8	0.9472	0.0528	2.887	2.02897e-05	3.50256e-05	0	0.25	-1.04589	-0.911046	5.08561	-12.8546	12.3898	0.0471098	0.0615419	0.0309249	0.0410349	0.209614	0.380869	TRUE	cDC vs Rest	cDC
JUND	0.947	0.053	2.88301	0.00178043	0.00166372	0	0.25	0.168195	0.235875	3.73254	-12.3494	14.2759	2.44593	0.825108	0.37948	0.265526	17.8788	16.4917	TRUE	cDC vs Rest	cDC
NUP210L	0.947	0.053	2.88301	7.81957e-05	7.85082e-05	0	0.25	-0.0570071	-0.0694756	5.22179	-12.6317	15.7121	0.117919	0.0952912	0.0598266	0.0582385	0.865936	0.801221	TRUE	cDC vs Rest	cDC
ACTA1	0.947	0.053	2.88301	1.52266e-06	2.72726e-06	0	0.25	0.113569	-0.063633	4.00603	-9.31553	16.486	0.00260116	0.00523715	0.00231214	0.00416884	0.00784121	0.0267244	TRUE	cDC vs Rest	cDC
DOK7	0.947	0.053	2.88301	3.62371e-05	9.10673e-05	0	0.25	-0.915393	-0.925702	4.12719	-11.3299	13.483	0.109537	0.199925	0.0442197	0.0819564	0.41508	0.941942	TRUE	cDC vs Rest	cDC
PKHD1L1	0.947	0.053	2.88301	3.62348e-05	6.36664e-05	0	0.25	-0.077916	-0.0285778	3.88753	-11.1123	11.3106	0.0710982	0.0901575	0.0419075	0.0562868	0.477776	0.754885	TRUE	cDC vs Rest	cDC
SLC4A1	0.947	0.053	2.88301	3.91055e-05	0.000235132	0	0.25	-1.04882	-1.06503	3.69142	-13.4429	11.8233	0.0346821	0.142178	0.0263006	0.0614315	0.416264	2.38189	TRUE	cDC vs Rest	cDC
PRKAR2B	0.947	0.053	2.88301	0.00018379	9.48822e-05	0	0.25	2.26349	2.14075	2.93283	-6.66663	11.6222	0.210116	0.134065	0.126012	0.0765014	2.11521	0.957633	TRUE	cDC vs Rest	cDC
JAKMIP3	0.9468	0.0532	2.87903	5.22049e-05	6.2908e-05	0	0.25	-0.0376542	0.124232	4.49746	-10.3529	12.2697	0.101156	0.119839	0.0473988	0.0623685	0.538373	0.634999	TRUE	cDC vs Rest	cDC
HIST1H2BG	0.9468	0.0532	2.87903	0.000131013	8.43018e-05	0	0.25	2.25658	2.08528	3.27733	-7.91042	12.7863	0.130636	0.0647924	0.0864162	0.0430432	1.00046	0.811991	TRUE	cDC vs Rest	cDC
LRRC32	0.9468	0.0532	2.87903	3.73665e-05	0.000107358	0	0.25	0.560471	0.628076	3.40556	-8.69523	11.9002	0.0684971	0.0832718	0.0447977	0.0520225	0.539001	1.21501	TRUE	cDC vs Rest	cDC
CAMK4	0.9468	0.0532	2.87903	0.000107582	0.000233532	0	0.25	0.537327	0.462379	3.89329	-11.4209	12.523	0.132659	0.139523	0.0676301	0.0795661	1.01057	1.9982	TRUE	cDC vs Rest	cDC
CAV1	0.9468	0.0532	2.87903	3.21595e-05	0.000126411	0	0.25	-0.910801	-0.850533	3.71412	-14.1063	11.7684	0.0650288	0.112011	0.0404624	0.0593307	0.391489	1.24342	TRUE	cDC vs Rest	cDC
SRARP	0.9468	0.0532	2.87903	4.24002e-06	4.79996e-05	0	0.25	-1.77466	-1.37156	3.88973	-17.6372	11.551	0.0066474	0.0423432	0.00606936	0.0270811	0.0331996	0.440164	TRUE	cDC vs Rest	cDC
LMCD1	0.9468	0.0532	2.87903	0.000117427	0.000347983	0	0.25	-1.28392	-1.35534	3.49607	-11.4668	9.10952	0.185838	0.30396	0.0852601	0.151382	1.24185	3.23675	TRUE	cDC vs Rest	cDC
PNOC	0.9468	0.0532	2.87903	2.19798e-05	3.59739e-05	0	0.25	0.655569	0.746386	3.55767	-8.91683	12.1508	0.0494219	0.0538939	0.0306358	0.0359081	0.220889	0.386443	TRUE	cDC vs Rest	cDC
ARRB1	0.9468	0.0532	2.87903	0.000741421	0.000240177	0	0.25	2.15666	2.03694	2.94162	-5.93674	12.1351	0.574857	0.292664	0.252023	0.130371	7.47049	2.62834	TRUE	cDC vs Rest	cDC
ADGRG2	0.9466	0.0534	2.87507	4.7032e-05	4.71027e-05	0	0.25	0.0619864	0.188967	5.53796	-11.4612	14.376	0.0473988	0.0468727	0.032659	0.0330404	0.53153	0.467072	TRUE	cDC vs Rest	cDC
OR1A1	0.9466	0.0534	2.87507	5.27644e-06	3.52399e-06	0	0.25	1.3275	0.863422	4.07914	-8.72482	16.8069	0.0104046	0.00532666	0.0066474	0.00426135	0.0557421	0.03605	TRUE	cDC vs Rest	cDC
PTGDS	0.9466	0.0534	2.87507	0.000110428	0.000215497	0	0.25	-0.121526	-0.184786	3.66413	-13.3475	12.4622	0.0624277	0.092762	0.0468208	0.046096	1.30809	2.57893	TRUE	cDC vs Rest	cDC
CNTNAP1	0.9466	0.0534	2.87507	2.48684e-05	3.62491e-05	0	0.25	-0.37606	-0.52543	3.78091	-9.87143	11.9883	0.0361271	0.0486631	0.0219653	0.0324645	0.214097	0.380412	TRUE	cDC vs Rest	cDC
FIBIN	0.9466	0.0534	2.87507	1.27153e-05	4.70965e-05	0	0.25	-1.08017	-1.16468	3.34434	-15.2771	10.0403	0.0141618	0.0424204	0.0115607	0.0330285	0.226946	0.47109	TRUE	cDC vs Rest	cDC
SLC22A5	0.9466	0.0534	2.87507	0.000129818	0.000492175	0	0.25	-2.01281	-2.01541	3.54087	-10.4401	8.72995	0.190462	0.390762	0.0901734	0.198398	1.28827	4.90963	TRUE	cDC vs Rest	cDC
TMEM255A	0.9466	0.0534	2.87507	4.28335e-05	2.42084e-05	0	0.25	1.69384	1.74351	3.56803	-9.43039	11.3612	0.0687861	0.0336984	0.0419075	0.0246609	0.396616	0.238572	TRUE	cDC vs Rest	cDC
MT1M	0.9466	0.0534	2.87507	2.37744e-05	0.000127417	0	0.25	-0.84305	-1.04274	3.69957	-12.6279	16.1535	0.033815	0.072098	0.0231214	0.0412856	0.270574	1.15688	TRUE	cDC vs Rest	cDC
NTS	0.9466	0.0534	2.87507	3.50598e-06	5.94488e-06	0	0.25	0.491809	0.312017	4.08673	-11.7785	14.6987	0.00809248	0.0082301	0.00693642	0.00714403	0.0360394	0.0550813	TRUE	cDC vs Rest	cDC
TCEAL2	0.9466	0.0534	2.87507	6.12704e-06	5.47071e-05	0	0.25	-2.12368	-2.16416	2.82635	-11.6835	7.80563	0.00751445	0.0273964	0.00635838	0.0211247	0.0874781	0.59792	TRUE	cDC vs Rest	cDC
EDNRB	0.9466	0.0534	2.87507	5.59947e-05	0.000108341	0	0.25	-0.171508	-0.173903	3.93071	-13.5955	10.9148	0.0965317	0.0878026	0.0537572	0.0510616	0.723412	1.03471	TRUE	cDC vs Rest	cDC
SFN	0.9466	0.0534	2.87507	5.4624e-06	1.15396e-05	0	0.25	-0.546077	-0.543082	3.69071	-12.6178	11.9765	0.0104046	0.0202825	0.00924855	0.0143746	0.0441695	0.123079	TRUE	cDC vs Rest	cDC
PLA2R1	0.9464	0.0536	2.87112	0.000175112	0.000443885	0	0.25	-0.80389	-0.811727	5.43858	-16.7783	17.0606	0.156069	0.360435	0.0895954	0.126062	2.02178	4.86085	TRUE	cDC vs Rest	cDC
DPP4	0.9464	0.0536	2.87112	0.000116262	0.000280671	0	0.25	-1.47665	-1.40476	3.48493	-11.1369	9.25625	0.166185	0.260882	0.0878613	0.139261	1.25339	2.72663	TRUE	cDC vs Rest	cDC
FOS	0.9464	0.0536	2.87112	0.00585895	0.00422633	0	0.25	2.02524	1.63852	4.21759	-8.25184	20.1579	6.88146	1.60688	0.553757	0.307429	63.1769	41.5071	TRUE	cDC vs Rest	cDC
KRTAP5-8	0.9464	0.0536	2.87112	1.53689e-06	7.07787e-06	0	0.25	-1.24249	-1.2816	3.41108	-14.5056	10.3091	0.00202312	0.00587274	0.00202312	0.00464332	0.0116889	0.0701133	TRUE	cDC vs Rest	cDC
SERPINE2	0.9464	0.0536	2.87112	7.35109e-05	0.000236345	0	0.25	-1.50203	-1.60138	3.15607	-10.8265	9.48638	0.122832	0.198911	0.0606936	0.105468	0.878644	2.07346	TRUE	cDC vs Rest	cDC
CP	0.9464	0.0536	2.87112	4.59405e-05	6.41406e-05	0	0.25	0.069016	-0.0363121	3.92913	-12.5513	12.7732	0.0791907	0.0731498	0.0416185	0.0478716	0.475255	0.672574	TRUE	cDC vs Rest	cDC
EFNB2	0.9464	0.0536	2.87112	8.52273e-05	0.000236682	0	0.25	-0.729758	-0.747117	3.55248	-11.1365	9.4931	0.143063	0.22387	0.0734104	0.119151	0.692885	2.48732	TRUE	cDC vs Rest	cDC
ATP6V1C2	0.9464	0.0536	2.87112	5.43288e-05	0.000363804	0	0.25	-0.816075	-0.745941	4.04281	-15.0771	11.6526	0.0725433	0.205062	0.0447977	0.0889244	0.673714	3.34153	TRUE	cDC vs Rest	cDC
CKS2	0.9464	0.0536	2.87112	0.000278907	0.000205108	0	0.25	1.35844	1.06783	4.31373	-9.76207	16.1689	0.464163	0.16445	0.19104	0.104591	3.10508	2.179	TRUE	cDC vs Rest	cDC
KCNC1	0.9464	0.0536	2.87112	5.73111e-05	8.03019e-05	0	0.25	-0.343864	-0.451452	3.89206	-10.0237	12.5637	0.112428	0.132072	0.0523121	0.0749467	0.763931	0.855679	TRUE	cDC vs Rest	cDC
IFI44L	0.9462	0.0538	2.86718	0.00023252	0.000129305	0	0.25	2.18139	1.9564	2.47762	-5.60376	11.2813	0.14422	0.0721331	0.0933526	0.0512377	1.7909	1.24786	TRUE	cDC vs Rest	cDC
PLSCR4	0.9462	0.0538	2.86718	0.000102019	0.000261225	0	0.25	-1.80782	-1.62235	4.10023	-11.822	10.9622	0.100578	0.191194	0.0618497	0.126235	1.21883	2.63056	TRUE	cDC vs Rest	cDC
IL19	0.9462	0.0538	2.86718	9.33592e-05	3.72588e-05	0	0.25	1.32606	1.37343	3.47723	-8.83472	12.6357	0.208092	0.0748211	0.0780347	0.0450008	0.915485	0.364868	TRUE	cDC vs Rest	cDC
MEGF6	0.9462	0.0538	2.86718	0.000106207	0.000166154	0	0.25	-0.796447	-0.853832	3.34621	-9.39034	9.78673	0.197977	0.272772	0.0812139	0.109563	1.11524	1.62995	TRUE	cDC vs Rest	cDC
ST6GAL1	0.9462	0.0538	2.86718	0.00240174	0.00150913	0	0.25	1.10447	1.0312	3.54019	-8.00193	12.3683	1.09972	0.838114	0.38526	0.265484	20.1601	14.7496	TRUE	cDC vs Rest	cDC
ADAMTS13	0.9462	0.0538	2.86718	5.08598e-05	8.162e-05	0	0.25	-0.608323	-0.76216	4.06873	-9.72087	11.2054	0.0999999	0.128547	0.0511561	0.0758807	0.595027	0.871568	TRUE	cDC vs Rest	cDC
PBX4	0.9462	0.0538	2.86718	7.09448e-05	0.000192806	0	0.25	-1.00757	-1.15252	3.64523	-9.83729	11.0706	0.113584	0.15325	0.065896	0.0933916	0.654267	1.9547	TRUE	cDC vs Rest	cDC
SLFN12L	0.9462	0.0538	2.86718	5.80293e-05	0.000108857	0	0.25	0.327932	0.35076	3.91989	-11.6488	12.5107	0.0589595	0.0501759	0.0352601	0.0356455	0.36673	1.25311	TRUE	cDC vs Rest	cDC
PIP5KL1	0.9462	0.0538	2.86718	2.24376e-05	4.03654e-05	0	0.25	-0.711427	-0.804909	3.64776	-10.2946	11.2351	0.0526011	0.0804483	0.034104	0.0461945	0.239635	0.407549	TRUE	cDC vs Rest	cDC
CLTCL1	0.9462	0.0538	2.86718	8.14086e-05	0.000188466	0	0.25	-1.47953	-1.53791	4.54927	-10.2036	10.7524	0.140173	0.18208	0.0693642	0.110279	1.01184	1.81212	TRUE	cDC vs Rest	cDC
NT5DC3	0.946	0.054	2.86326	0.000143615	0.000208537	0	0.25	0.406625	0.237729	3.32791	-8.94621	10.453	0.197399	0.215346	0.100289	0.115674	1.79162	2.07817	TRUE	cDC vs Rest	cDC
NID1	0.946	0.054	2.86326	0.000198432	0.000303069	0	0.25	-0.430369	-0.389726	3.92453	-12.0701	10.1162	0.227168	0.234943	0.10289	0.122066	1.76872	2.75104	TRUE	cDC vs Rest	cDC
CPXM1	0.946	0.054	2.86326	7.05581e-06	2.26933e-05	0	0.25	1.09152	1.0895	3.41738	-14.2426	12.4622	0.0106936	0.0143026	0.00924855	0.0080721	0.0459084	0.178901	TRUE	cDC vs Rest	cDC
TYRO3	0.946	0.054	2.86326	3.43779e-05	6.78735e-05	0	0.25	-0.748014	-0.796833	3.69416	-13.1203	10.9385	0.0736994	0.0847333	0.0369942	0.0536787	0.379774	0.72252	TRUE	cDC vs Rest	cDC
TFPI2	0.946	0.054	2.86326	9.66741e-06	5.37993e-05	0	0.25	-1.24829	-1.23831	3.09402	-11.4654	9.78969	0.0150289	0.034892	0.0124277	0.0264693	0.179989	0.489625	TRUE	cDC vs Rest	cDC
UCHL1	0.946	0.054	2.86326	2.17323e-05	0.000100117	0	0.25	-1.07447	-1.2687	3.25263	-12.03	8.78426	0.0242775	0.0763662	0.0210983	0.0544426	0.245237	1.15081	TRUE	cDC vs Rest	cDC
KRTAP5-9	0.946	0.054	2.86326	2.08147e-06	2.18408e-06	0	0.25	0.12634	-0.0475683	3.82094	-10.2901	14.8572	0.00549133	0.00342881	0.00375723	0.00283493	0.046374	0.0209346	TRUE	cDC vs Rest	cDC
SEPTIN3	0.9458	0.0542	2.85935	2.60644e-05	2.42132e-05	0	0.25	0.986053	0.857443	3.95402	-9.42942	13.5482	0.0635838	0.0492451	0.0346821	0.0307993	0.27724	0.241177	TRUE	cDC vs Rest	cDC
GNG2	0.9458	0.0542	2.85935	0.000469323	0.000364468	0	0.25	2.37393	1.99103	3.43891	-8.78647	12.8387	0.400868	0.182323	0.204046	0.1085	4.26362	4.12692	TRUE	cDC vs Rest	cDC
APOF	0.9458	0.0542	2.85935	6.88014e-06	8.48697e-06	0	0.25	-0.79333	-0.82872	4.83713	-12.9578	14.2779	0.016185	0.0180951	0.0135838	0.0153176	0.0639673	0.0873672	TRUE	cDC vs Rest	cDC
EMP1	0.9458	0.0542	2.85935	0.000213444	0.000469279	0	0.25	0.90218	0.78699	3.86701	-12.6652	11.6186	0.150578	0.225485	0.083237	0.111541	1.77176	4.00952	TRUE	cDC vs Rest	cDC
TOX	0.9458	0.0542	2.85935	0.000415233	0.00125674	0	0.25	-1.2902	-1.15085	4.33543	-12.9297	10.3941	0.340752	0.820255	0.152023	0.255717	3.95289	11.7951	TRUE	cDC vs Rest	cDC
MGAM	0.9458	0.0542	2.85935	0.000216376	0.000309889	0	0.25	-0.802063	-0.739019	4.06168	-11.901	11.6096	0.28237	0.263231	0.118497	0.14323	2.42419	3.23732	TRUE	cDC vs Rest	cDC
TSPAN7	0.9458	0.0542	2.85935	7.52297e-05	0.000346565	0	0.25	-1.73237	-1.78787	3.11957	-10.9708	8.36177	0.110115	0.224883	0.0635838	0.136686	0.885623	3.27906	TRUE	cDC vs Rest	cDC
JCHAIN	0.9458	0.0542	2.85935	8.88581e-05	0.000448864	0	0.25	1.23779	1.23315	3.54776	-14.458	13.6996	0.0372832	0.0894245	0.0312139	0.0227809	0.563619	2.712	TRUE	cDC vs Rest	cDC
SEMG1	0.9458	0.0542	2.85935	5.39594e-07	6.31934e-07	0	0.25	1.35372	1.0343	4.9128	-9.82692	22.7896	0.000578035	0.00130407	0.000578035	0.00112502	0.00157685	0.00561191	TRUE	cDC vs Rest	cDC
SYT17	0.9458	0.0542	2.85935	0.000237878	0.000183183	0	0.25	1.39787	1.24392	3.53658	-8.54366	11.4342	0.223699	0.153012	0.112139	0.0862804	2.465	1.88002	TRUE	cDC vs Rest	cDC
BCAS1	0.9458	0.0542	2.85935	7.24334e-05	0.000141113	0	0.25	-0.482535	-0.370972	4.3924	-10.6479	13.4255	0.193931	0.255046	0.0713873	0.105295	0.74817	1.3702	TRUE	cDC vs Rest	cDC
CERS1	0.9458	0.0542	2.85935	1.57958e-05	2.2336e-05	0	0.25	0.892321	1.174	4.66131	-11.8057	14.971	0.0395954	0.0483051	0.0254335	0.0301368	0.151563	0.215219	TRUE	cDC vs Rest	cDC
KRTAP17-1	0.9458	0.0542	2.85935	5.7287e-07	1.21597e-06	0	0.25	-0.818133	-0.662118	4.39721	-15.4	15.3472	0.0017341	0.0024679	0.00144509	0.00212172	0.00495471	0.0129097	TRUE	cDC vs Rest	cDC
PFKFB3	0.9456	0.0544	2.85546	0.00222588	0.000760806	0	0.25	1.98075	1.90723	2.74463	-6.23744	11.9728	1.43498	0.652825	0.434971	0.22661	22.3746	7.18534	TRUE	cDC vs Rest	cDC
DMRT2	0.9456	0.0544	2.85546	1.81283e-05	0.000207442	0	0.25	-1.13091	-0.983568	3.81784	-13.9202	10.7859	0.017341	0.0997773	0.0153179	0.0519598	0.146602	1.82056	TRUE	cDC vs Rest	cDC
IER2	0.9456	0.0544	2.85546	0.00214742	0.00211066	0	0.25	0.775014	0.734277	3.74687	-9.87074	13.2805	2.84738	0.803689	0.422832	0.27529	21.746	19.3607	TRUE	cDC vs Rest	cDC
IGFBP7	0.9456	0.0544	2.85546	0.000918157	0.00364853	0	0.25	-1.82682	-1.99139	2.55515	-8.61492	9.55739	0.593355	1.94211	0.258092	0.461041	10.9916	36.922	TRUE	cDC vs Rest	cDC
PAX5	0.9456	0.0544	2.85546	0.000102912	0.000137729	0	0.25	0.693053	0.717703	4.10179	-13.4584	12.5751	0.170231	0.164597	0.0682081	0.0807329	0.83784	1.31465	TRUE	cDC vs Rest	cDC
ADCY3	0.9456	0.0544	2.85546	0.000242617	0.000111967	0	0.25	1.88535	1.83503	3.46549	-7.52215	11.6247	0.243064	0.153056	0.119075	0.0775548	2.56103	1.13896	TRUE	cDC vs Rest	cDC
SMAD6	0.9456	0.0544	2.85546	0.00016303	0.00034623	0	0.25	-0.836703	-0.897411	4.31936	-10.3207	12.9323	0.321676	0.553382	0.105491	0.178911	1.66959	3.74439	TRUE	cDC vs Rest	cDC
NRP1	0.9456	0.0544	2.85546	0.00116737	0.00130315	0	0.25	-0.0780262	-0.0728321	4.42435	-11.0793	12.0505	0.718789	0.952175	0.256936	0.313424	12.5845	13.7626	TRUE	cDC vs Rest	cDC
ABCC3	0.9456	0.0544	2.85546	0.000329767	0.000447822	0	0.25	1.23049	0.757844	4.16081	-8.85484	16.5585	0.32659	0.380219	0.151156	0.163095	3.80851	4.72546	TRUE	cDC vs Rest	cDC
COX7A1	0.9456	0.0544	2.85546	2.13912e-05	0.000246665	0	0.25	-1.79228	-1.67417	3.51797	-14.7889	10.7392	0.0297688	0.11575	0.0231214	0.0627714	0.288147	2.62061	TRUE	cDC vs Rest	cDC
SPP1	0.9456	0.0544	2.85546	0.00118853	0.00167506	0	0.25	0.266108	0.202252	3.59096	-10.1848	12.4605	0.813876	0.811042	0.213873	0.239561	14.7562	17.2522	TRUE	cDC vs Rest	cDC
CD96	0.9456	0.0544	2.85546	0.000174653	0.000406241	0	0.25	0.635308	0.70338	3.78255	-9.54954	13.348	0.186127	0.230714	0.0872832	0.116978	1.42312	4.09458	TRUE	cDC vs Rest	cDC
CFAP44	0.9456	0.0544	2.85546	0.000152656	0.000373445	0	0.25	-1.14286	-1.1939	3.65405	-8.93189	8.52398	0.124855	0.228932	0.0806358	0.156608	1.66499	3.89943	TRUE	cDC vs Rest	cDC
RND3	0.9456	0.0544	2.85546	0.000133683	0.000178735	0	0.25	0.390834	0.229657	3.74622	-10.6008	13.4167	0.142774	0.207334	0.0722543	0.109509	1.26147	1.75959	TRUE	cDC vs Rest	cDC
SASH1	0.9456	0.0544	2.85546	0.000785307	0.00162331	0	0.25	-0.841642	-0.966825	4.47431	-11.4214	13.4606	0.690752	1.25757	0.221676	0.36274	8.41255	16.6456	TRUE	cDC vs Rest	cDC
CAVIN3	0.9456	0.0544	2.85546	2.61459e-05	8.91854e-05	0	0.25	-0.106408	0.00820923	3.4894	-14.1264	10.3884	0.0404624	0.0745441	0.0289017	0.0499515	0.293297	0.908856	TRUE	cDC vs Rest	cDC
SLC26A4	0.9456	0.0544	2.85546	2.87284e-05	0.00012896	0	0.25	-1.09206	-1.18287	3.9564	-15.005	11.8218	0.0395954	0.0773769	0.0286127	0.0403963	0.404164	1.26228	TRUE	cDC vs Rest	cDC
NMU	0.9454	0.0546	2.85157	9.49508e-06	1.28695e-05	0	0.25	-1.00261	-1.05037	3.7318	-11.1811	10.7037	0.0187861	0.0193275	0.016185	0.0157264	0.130677	0.123927	TRUE	cDC vs Rest	cDC
LRG1	0.9454	0.0546	2.85157	3.87389e-05	1.57012e-05	0	0.25	2.11717	2.0798	2.53546	-6.09506	11.4305	0.0774565	0.0195992	0.0453757	0.0142373	0.443875	0.169278	TRUE	cDC vs Rest	cDC
SNCG	0.9454	0.0546	2.85157	1.66875e-05	7.16866e-05	0	0.25	-1.42247	-1.16431	3.95729	-16.599	13.6448	0.0251445	0.0570571	0.0187861	0.0372182	0.107664	0.699431	TRUE	cDC vs Rest	cDC
BCAS4	0.9454	0.0546	2.85157	8.30201e-05	0.000239754	0	0.25	-1.3188	-1.52175	2.63981	-7.92313	7.54065	0.125144	0.274315	0.066763	0.131744	0.831928	2.64187	TRUE	cDC vs Rest	cDC
GNAZ	0.9454	0.0546	2.85157	4.43134e-05	8.75597e-05	0	0.25	-1.17036	-1.09333	3.69902	-10.336	10.0467	0.121676	0.176624	0.0595376	0.0850211	0.505112	0.877082	TRUE	cDC vs Rest	cDC
SMIM22	0.9454	0.0546	2.85157	9.79651e-06	4.52201e-05	0	0.25	-1.31497	-1.40688	3.07438	-13.0525	10.3458	0.0127168	0.0374642	0.0104046	0.0274183	0.0681938	0.430831	TRUE	cDC vs Rest	cDC
NIBAN3	0.9454	0.0546	2.85157	8.24042e-05	7.25885e-05	0	0.25	1.56751	1.5927	3.24444	-10.02	11.3286	0.115607	0.0506177	0.0656069	0.0323272	0.717327	0.697433	TRUE	cDC vs Rest	cDC
TDRD9	0.9454	0.0546	2.85157	8.70287e-05	9.08848e-05	0	0.25	0.0453192	0.00807667	4.88108	-10.1764	16.8962	0.104046	0.122171	0.0595376	0.0709807	0.828667	0.934315	TRUE	cDC vs Rest	cDC
IER3	0.9454	0.0546	2.85157	0.00155575	0.000500751	0	0.25	2.12164	2.03432	3.04589	-7.00484	15.8665	2.45201	0.288839	0.303757	0.130514	15.4218	5.01311	TRUE	cDC vs Rest	cDC
RANBP17	0.9454	0.0546	2.85157	0.000225671	0.000530571	0	0.25	-1.52861	-1.1463	4.96972	-12.0995	10.9908	0.230925	0.328666	0.108382	0.17513	2.47013	5.18226	TRUE	cDC vs Rest	cDC
AIPL1	0.9454	0.0546	2.85157	1.85157e-05	1.95232e-05	0	0.25	0.0158212	0.00671387	4.32985	-11.1926	13.0273	0.0401734	0.0398932	0.0303468	0.026908	0.199475	0.189179	TRUE	cDC vs Rest	cDC
C11orf96	0.9454	0.0546	2.85157	4.02622e-05	0.000137004	0	0.25	0.796245	0.661863	4.0249	-15.012	14.1607	0.0557803	0.115237	0.0280347	0.0371048	0.40455	1.44352	TRUE	cDC vs Rest	cDC
NRGN	0.9454	0.0546	2.85157	5.84131e-05	8.43089e-05	0	0.25	0.932245	1.15633	2.9611	-7.13363	10.5713	0.0907513	0.124559	0.0595376	0.0800913	0.470349	0.904652	TRUE	cDC vs Rest	cDC
REC114	0.9452	0.0548	2.84771	2.25246e-05	2.74322e-05	0	0.25	-0.521395	-0.432483	5.95621	-13.0296	14.6563	0.0390173	0.0443902	0.0283237	0.0298205	0.215829	0.272504	TRUE	cDC vs Rest	cDC
ID3	0.9452	0.0548	2.84771	0.000211909	0.000615842	0	0.25	0.445655	0.171106	4.41428	-12.41	16.2468	0.255492	0.239041	0.120231	0.122189	1.90304	5.54987	TRUE	cDC vs Rest	cDC
DEPTOR	0.9452	0.0548	2.84771	0.000732491	0.00161187	0	0.25	0.260106	-0.254817	3.64238	-8.98586	12.5443	0.672545	1.14575	0.249422	0.324433	7.19168	15.8199	TRUE	cDC vs Rest	cDC
GUCY1A1	0.9452	0.0548	2.84771	0.000151567	0.000367047	0	0.25	-0.355611	-0.530621	2.93017	-7.93931	9.87389	0.168208	0.314205	0.0907514	0.164283	1.29687	3.51353	TRUE	cDC vs Rest	cDC
MYZAP	0.9452	0.0548	2.84771	3.06788e-05	8.40688e-05	0	0.25	-1.43635	-1.17791	4.45898	-12.8938	12.505	0.083815	0.183065	0.0453757	0.0807478	0.282735	0.829481	TRUE	cDC vs Rest	cDC
MN1	0.9452	0.0548	2.84771	3.0107e-05	5.47223e-05	0	0.25	0.307236	0.367746	3.58313	-10.1352	11.9242	0.0563584	0.0788593	0.0343931	0.045156	0.28902	0.563493	TRUE	cDC vs Rest	cDC
ATP12A	0.9452	0.0548	2.84771	1.92167e-05	3.44784e-05	0	0.25	-0.58779	-0.561072	3.75682	-10.6558	10.2711	0.0364162	0.0455656	0.0248555	0.032742	0.168734	0.36055	TRUE	cDC vs Rest	cDC
ACSM1	0.945	0.055	2.84385	4.70649e-05	8.12999e-05	0	0.25	-0.473292	-0.439669	3.73348	-11.6337	10.0763	0.0765895	0.113322	0.0447977	0.068671	0.454951	0.788518	TRUE	cDC vs Rest	cDC
NOVA2	0.945	0.055	2.84385	2.43834e-05	8.05351e-05	0	0.25	-0.477258	-0.377219	3.90305	-11.2268	11.6796	0.0632948	0.0749793	0.0280347	0.0460632	0.243458	0.890366	TRUE	cDC vs Rest	cDC
NUPR2	0.945	0.055	2.84385	4.90428e-06	9.32139e-05	0	0.25	-2.21948	-1.93236	3.13728	-15.7815	7.68	0.00606936	0.0493108	0.00491329	0.0325212	0.0687682	0.88261	TRUE	cDC vs Rest	cDC
IGLL1	0.945	0.055	2.84385	6.14375e-06	1.11455e-05	0	0.25	-0.905983	-0.994712	3.34379	-10.6739	9.57526	0.00953757	0.0141653	0.00693642	0.0113457	0.0592532	0.107958	TRUE	cDC vs Rest	cDC
XYLB	0.945	0.055	2.84385	0.000192485	0.000538706	0	0.25	-0.443088	-0.214679	4.18027	-10.9624	12.3641	0.154046	0.297064	0.0942197	0.159093	2.05962	5.36577	TRUE	cDC vs Rest	cDC
IL22	0.945	0.055	2.84385	9.66521e-07	1.70072e-06	0	0.25	0.413971	0.60686	4.10644	-11.3146	12.9677	0.00289017	0.0025813	0.00289017	0.00192179	0.00950342	0.0158132	TRUE	cDC vs Rest	cDC
EXOC3L2	0.945	0.055	2.84385	3.0768e-05	0.000121413	0	0.25	-0.143603	0.00592232	3.6531	-11.4417	9.67956	0.0549133	0.0854253	0.0309249	0.0536011	0.32866	1.36232	TRUE	cDC vs Rest	cDC
FAM111B	0.945	0.055	2.84385	2.68878e-05	2.33408e-05	0	0.25	1.52388	1.59815	3.47507	-7.6642	13.2502	0.0537572	0.0395289	0.0395954	0.0307665	0.25124	0.251133	TRUE	cDC vs Rest	cDC
CPNE5	0.945	0.055	2.84385	0.00010807	0.000172919	0	0.25	0.0467771	0.103465	3.66552	-9.58169	13.3021	0.250289	0.265118	0.0907514	0.111696	1.04483	1.7896	TRUE	cDC vs Rest	cDC
PJVK	0.945	0.055	2.84385	7.42691e-05	0.00012979	0	0.25	-0.931119	-1.13707	3.3374	-8.38471	10.4959	0.128324	0.168738	0.0742775	0.107614	0.665304	1.40336	TRUE	cDC vs Rest	cDC
CDC42BPG	0.945	0.055	2.84385	3.23244e-05	7.64426e-05	0	0.25	-1.21073	-1.41877	3.24094	-8.91002	9.48302	0.0601156	0.116174	0.033237	0.0682831	0.238536	0.868605	TRUE	cDC vs Rest	cDC
TMEM52B	0.9448	0.0552	2.84001	0.000145792	0.000875904	0	0.25	-0.078526	-0.0739756	3.79408	-11.309	11.8647	0.114162	0.416192	0.0748555	0.137858	1.2637	9.00573	TRUE	cDC vs Rest	cDC
SLC7A8	0.9448	0.0552	2.84001	0.000423871	0.000950523	0	0.25	-0.654719	-0.630345	3.88135	-11.3271	10.155	0.355492	0.602905	0.159249	0.237147	4.07697	9.42521	TRUE	cDC vs Rest	cDC
PLEKHN1	0.9448	0.0552	2.84001	2.02369e-05	3.90601e-05	0	0.25	-0.296783	-0.419278	3.54763	-10.8865	11.3555	0.0306358	0.0548788	0.0213873	0.0338789	0.147807	0.412689	TRUE	cDC vs Rest	cDC
TMOD1	0.9448	0.0552	2.84001	0.000131687	0.000107812	0	0.25	1.2417	1.16401	3.17578	-7.64196	12.5431	0.20578	0.139385	0.0973988	0.0761045	1.18935	1.13507	TRUE	cDC vs Rest	cDC
RAP1GAP2	0.9446	0.0554	2.83618	0.000618848	0.000842859	0	0.25	-0.0134846	-0.326589	3.94241	-8.49981	12.2215	0.599711	0.876804	0.196243	0.262443	5.73896	9.21843	TRUE	cDC vs Rest	cDC
GIPR	0.9446	0.0554	2.83618	4.54226e-05	5.74114e-05	0	0.25	0.867326	0.794228	3.56558	-8.6979	13.349	0.0875722	0.114938	0.0528902	0.058895	0.508275	0.614819	TRUE	cDC vs Rest	cDC
EDA	0.9446	0.0554	2.83618	0.000597753	0.000564601	0	0.25	-1.05207	-0.667972	5.02295	-12.9887	12.7178	0.322544	0.322474	0.138439	0.174686	6.5138	4.94477	TRUE	cDC vs Rest	cDC
ANO9	0.9446	0.0554	2.83618	3.74668e-05	0.000104369	0	0.25	-1.55564	-1.55337	3.09507	-10.1475	7.86311	0.0638728	0.0825659	0.0352601	0.0584115	0.401334	1.0919	TRUE	cDC vs Rest	cDC
PSCA	0.9446	0.0554	2.83618	2.65697e-05	4.48568e-05	0	0.25	-1.28167	-1.03831	4.25	-18.1076	11.0517	0.0664739	0.0681595	0.0419075	0.0417988	0.256284	0.393844	TRUE	cDC vs Rest	cDC
UBC	0.9446	0.0554	2.83618	0.00367585	0.00415824	0	0.25	0.475066	0.277498	3.7195	-9.76572	13.7925	4.2965	1.31719	0.495954	0.406303	38.097	41.3595	TRUE	cDC vs Rest	cDC
LGMN	0.9446	0.0554	2.83618	0.0016111	0.000335012	0	0.25	1.9079	1.81266	2.84635	-6.13729	11.2714	0.725438	0.25682	0.299422	0.151758	15.0946	3.52176	TRUE	cDC vs Rest	cDC
CRABP1	0.9446	0.0554	2.83618	4.02328e-06	1.57724e-05	0	0.25	-1.32816	-1.40251	3.23494	-13.4676	11.1677	0.00433526	0.0160959	0.00404624	0.0124707	0.0290081	0.187878	TRUE	cDC vs Rest	cDC
TNNI3K	0.9444	0.0556	2.83237	0.000105817	0.000210977	0	0.25	-0.428392	-0.633617	4.82969	-13.7663	13.9512	0.124277	0.190969	0.0644509	0.103502	1.08805	1.88696	TRUE	cDC vs Rest	cDC
SNED1	0.9444	0.0556	2.83237	0.000258328	0.000658655	0	0.25	-0.712271	-0.767987	4.27023	-11.703	11.3284	0.173699	0.444064	0.0921965	0.198708	2.29137	7.46682	TRUE	cDC vs Rest	cDC
IFI27	0.9444	0.0556	2.83237	5.04465e-05	0.00113311	0	0.25	0.290965	-0.312816	4.6836	-14.671	18.5393	0.0580924	0.35763	0.0317919	0.0735262	0.662287	11.3143	TRUE	cDC vs Rest	cDC
PPBP	0.9444	0.0556	2.83237	2.19937e-06	3.20094e-06	0	0.25	-0.0939851	-0.106501	3.65449	-14.3448	13.6026	0.00491329	0.00207399	0.00375723	0.00141448	0.0172225	0.0584041	TRUE	cDC vs Rest	cDC
MICAL2	0.9444	0.0556	2.83237	0.000459447	0.000278292	0	0.25	1.87337	1.973	3.60533	-9.07835	11.327	0.578613	0.414481	0.197399	0.139177	5.22292	2.77086	TRUE	cDC vs Rest	cDC
SOX17	0.9444	0.0556	2.83237	4.06537e-06	4.09223e-05	0	0.25	-1.15762	-0.97288	3.86401	-14.2696	12.5643	0.0109827	0.0263133	0.00953757	0.0168156	0.055179	0.382614	TRUE	cDC vs Rest	cDC
FAIM2	0.9444	0.0556	2.83237	2.79287e-05	5.13781e-05	0	0.25	-0.142476	0.0655527	4.57417	-12.9104	12.7459	0.0829479	0.121627	0.0375723	0.0605512	0.298174	0.522741	TRUE	cDC vs Rest	cDC
TACSTD2	0.9444	0.0556	2.83237	3.61304e-05	0.000166034	0	0.25	-0.245484	-0.256664	3.4368	-13.2369	14.2402	0.0398844	0.107471	0.0254335	0.0597902	0.63348	1.76062	TRUE	cDC vs Rest	cDC
TM4SF18	0.9444	0.0556	2.83237	1.90109e-05	0.000143633	0	0.25	-1.34435	-1.3535	3.56096	-13.7669	11.1015	0.0317919	0.079284	0.0219653	0.0538936	0.323155	1.42537	TRUE	cDC vs Rest	cDC
CD24	0.9442	0.0558	2.82856	0.000255443	0.00106543	0	0.25	-1.77163	-1.83512	2.84479	-10.4865	7.08872	0.115607	0.465292	0.0901734	0.235198	3.26842	10.8287	TRUE	cDC vs Rest	cDC
IFI6	0.9442	0.0558	2.82856	0.000208864	0.000254681	0	0.25	0.90235	0.643069	3.48362	-9.30626	12.5549	0.260983	0.132473	0.12052	0.0915832	1.78122	2.63531	TRUE	cDC vs Rest	cDC
DEUP1	0.9442	0.0558	2.82856	3.78821e-05	4.17347e-05	0	0.25	-0.0763631	-0.0201607	5.4201	-11.3087	14.8876	0.0430635	0.0504862	0.034104	0.0364453	0.366426	0.414743	TRUE	cDC vs Rest	cDC
LAMB3	0.9442	0.0558	2.82856	7.01338e-05	0.000147082	0	0.25	0.923086	0.506075	4.62505	-12.6713	19.4526	0.151445	0.186081	0.0739884	0.0958983	0.598045	1.32231	TRUE	cDC vs Rest	cDC
GALNT8	0.9442	0.0558	2.82856	4.87017e-05	6.23094e-05	0	0.25	-0.606805	-0.611671	4.19236	-9.66147	11.3009	0.0890173	0.0872667	0.0456647	0.0549678	0.499735	0.608128	TRUE	cDC vs Rest	cDC
DCST2	0.9442	0.0558	2.82856	2.20938e-05	1.87837e-05	0	0.25	0.667853	0.650279	3.29675	-8.40204	11.316	0.0473988	0.030091	0.0254335	0.0203488	0.243091	0.203566	TRUE	cDC vs Rest	cDC
SLC22A23	0.9442	0.0558	2.82856	0.00063771	0.00070976	0	0.25	-0.55146	-0.243452	4.93451	-11.9469	11.1388	0.730925	0.700163	0.201734	0.239209	7.27777	7.343	TRUE	cDC vs Rest	cDC
NPL	0.9442	0.0558	2.82856	0.00089927	0.000317383	0	0.25	1.25764	1.28443	3.54035	-8.62874	11.7897	0.376302	0.227518	0.202023	0.135298	7.99351	3.28046	TRUE	cDC vs Rest	cDC
RGS16	0.9442	0.0558	2.82856	9.10228e-05	0.000131962	0	0.25	1.03679	0.62959	3.58783	-9.82338	13.2307	0.0985547	0.110919	0.065896	0.0684651	0.807834	1.2999	TRUE	cDC vs Rest	cDC
FAM83H	0.9442	0.0558	2.82856	2.79935e-05	7.00006e-05	0	0.25	-1.17401	-1.26267	2.71654	-8.41646	6.58379	0.0401734	0.0839347	0.0257225	0.0552633	0.33793	0.765852	TRUE	cDC vs Rest	cDC
SRGAP2	0.9442	0.0558	2.82856	0.00173358	0.000304207	0	0.25	2.95824	2.80971	2.73563	-7.17956	12.9093	0.837868	0.249358	0.428902	0.146712	16.575	3.1743	TRUE	cDC vs Rest	cDC
EGR3	0.9442	0.0558	2.82856	0.000179948	5.54576e-05	0	0.25	2.94855	2.68234	3.2682	-7.19795	15.6696	0.232081	0.060438	0.116763	0.0385103	2.01706	0.607112	TRUE	cDC vs Rest	cDC
CDH26	0.944	0.056	2.82477	7.58511e-05	5.06797e-05	0	0.25	1.28588	0.968722	3.87152	-6.98037	13.176	0.116763	0.0699427	0.0595376	0.0477731	0.767048	0.499751	TRUE	cDC vs Rest	cDC
ATCAY	0.944	0.056	2.82477	1.85167e-05	2.06593e-05	0	0.25	0.147783	-0.0237541	3.55776	-9.01386	11.1599	0.0312139	0.034188	0.0216763	0.0221632	0.281423	0.218938	TRUE	cDC vs Rest	cDC
MT1X	0.944	0.056	2.82477	0.000242418	0.00146825	0	0.25	-0.43458	-0.857716	4.00633	-11.4105	19.9817	0.254914	0.574326	0.106936	0.177705	2.88583	13.3925	TRUE	cDC vs Rest	cDC
JAG1	0.9438	0.0562	2.821	0.00014406	0.000364177	0	0.25	-0.911825	-1.16473	3.61558	-10.0524	10.6455	0.233815	0.343582	0.110983	0.164713	1.78027	3.41474	TRUE	cDC vs Rest	cDC
CYB5A	0.9438	0.0562	2.821	0.000286974	0.00172528	0	0.25	-2.18446	-2.21721	2.40928	-9.28	7.10076	0.336705	1.07916	0.160116	0.345566	2.81132	17.9136	TRUE	cDC vs Rest	cDC
PRKY	0.9438	0.0562	2.821	0.000229506	0.000241644	0	0.25	0.529281	0.352703	4.05224	-10.5446	16.3775	0.154335	0.13852	0.1	0.0913176	2.3808	2.4109	TRUE	cDC vs Rest	cDC
UACA	0.9438	0.0562	2.821	0.000527497	0.00126623	0	0.25	-1.0692	-1.27282	3.70011	-10.4886	11.395	0.367052	0.75397	0.188439	0.33539	5.83108	13.3941	TRUE	cDC vs Rest	cDC
SPECC1	0.9438	0.0562	2.821	0.000755196	0.000336762	0	0.25	2.0192	1.87293	2.4597	-5.56344	10.3262	0.735552	0.390489	0.289306	0.159831	8.06764	3.41906	TRUE	cDC vs Rest	cDC
SPATA21	0.9438	0.0562	2.821	4.006e-05	4.52682e-05	0	0.25	-0.107624	-0.18718	3.73513	-9.06816	10.2344	0.0615606	0.0701403	0.0387283	0.0432879	0.374645	0.462756	TRUE	cDC vs Rest	cDC
RAMP3	0.9438	0.0562	2.821	3.20233e-05	0.000276305	0	0.25	-0.289158	-0.0763354	3.62041	-11.5703	9.92515	0.0439306	0.121834	0.0303468	0.0650035	0.434272	3.12147	TRUE	cDC vs Rest	cDC
DUSP1	0.9438	0.0562	2.821	0.00430809	0.00521067	0	0.25	1.19487	1.04536	3.78089	-8.39294	14.2437	4.00345	1.34145	0.509249	0.369225	38.8423	50.9799	TRUE	cDC vs Rest	cDC
DISP3	0.9436	0.0564	2.81723	1.83657e-05	2.55875e-05	0	0.25	-0.246956	-0.312716	4.27685	-11.8289	13.5871	0.0424855	0.0520591	0.0225434	0.0312917	0.173827	0.245001	TRUE	cDC vs Rest	cDC
DEFA3	0.9436	0.0564	2.81723	6.34651e-07	8.23099e-07	0	0.25	-0.575983	-0.613847	3.2845	-10.8937	10.4708	0.000289017	0.00338701	0.000289017	0.000972829	0.00257591	0.0370484	TRUE	cDC vs Rest	cDC
NEURL1	0.9436	0.0564	2.81723	9.66616e-05	0.00011089	0	0.25	1.00634	0.889957	3.42637	-7.96259	12.4376	0.177168	0.158758	0.0713873	0.0802405	0.907721	1.106	TRUE	cDC vs Rest	cDC
CNGA1	0.9436	0.0564	2.81723	5.88787e-05	0.000121294	0	0.25	-0.569176	-0.592395	3.94696	-10.9376	11.3778	0.0936415	0.124651	0.0569364	0.0788827	0.593815	1.15748	TRUE	cDC vs Rest	cDC
RNF144B	0.9436	0.0564	2.81723	0.00204223	0.000596384	0	0.25	2.8013	2.37353	2.99034	-5.65532	12.4087	1.05925	0.451372	0.421965	0.191576	17.7862	5.86604	TRUE	cDC vs Rest	cDC
PIP5K1B	0.9436	0.0564	2.81723	0.000333672	0.000449693	0	0.25	0.201554	0.0233688	3.67533	-8.44924	11.6769	0.438439	0.453177	0.14711	0.185912	3.28616	4.56955	TRUE	cDC vs Rest	cDC
MT3	0.9436	0.0564	2.81723	2.33244e-06	8.59354e-06	0	0.25	-1.41611	-1.46228	3.46237	-12.9065	12.038	0.00433526	0.00909845	0.00375723	0.00742752	0.0152736	0.0972334	TRUE	cDC vs Rest	cDC
SYCP2L	0.9436	0.0564	2.81723	9.25763e-05	9.50395e-05	0	0.25	1.2163	0.688738	3.61965	-9.39475	13.3805	0.105202	0.0731294	0.0690751	0.0516167	0.969061	1.04223	TRUE	cDC vs Rest	cDC
TM4SF1	0.9436	0.0564	2.81723	3.84404e-05	0.00035931	0	0.25	0.0616515	-0.0633011	4.08735	-12.1093	14.2694	0.0488439	0.162474	0.0323699	0.0678951	0.581484	3.54317	TRUE	cDC vs Rest	cDC
ENPP2	0.9434	0.0566	2.81348	0.000266417	0.000322027	0	0.25	0.550928	0.428238	3.6249	-10.5893	11.6164	0.296532	0.319183	0.142486	0.14918	2.92175	3.52522	TRUE	cDC vs Rest	cDC
ARHGAP25	0.9434	0.0566	2.81348	0.000882197	0.00027271	0	0.25	2.02302	2.02924	2.68818	-5.42732	11.3749	0.693065	0.197722	0.266185	0.113012	8.44156	2.91232	TRUE	cDC vs Rest	cDC
CEACAM1	0.9434	0.0566	2.81348	9.28344e-05	0.000324859	0	0.25	-1.01555	-1.03758	3.10095	-10.7164	9.31469	0.105202	0.16814	0.0635838	0.10121	0.869789	3.65136	TRUE	cDC vs Rest	cDC
ADGRB1	0.9434	0.0566	2.81348	4.99992e-05	7.56784e-05	0	0.25	-0.291686	-0.301734	4.42394	-11.3916	13.8573	0.133815	0.152823	0.0624277	0.0707331	0.616355	0.69627	TRUE	cDC vs Rest	cDC
GATA3	0.9434	0.0566	2.81348	7.94897e-05	0.00051162	0	0.25	-1.08279	-1.18858	3.2636	-10.8408	9.59723	0.0705202	0.282072	0.0433526	0.121672	0.808226	4.70083	TRUE	cDC vs Rest	cDC
PBLD	0.9434	0.0566	2.81348	0.000192037	0.000630037	0	0.25	-1.85671	-1.84242	3.33042	-9.50146	9.02766	0.231503	0.460926	0.118497	0.2392	2.07723	6.43452	TRUE	cDC vs Rest	cDC
NTRK1	0.9434	0.0566	2.81348	3.32398e-05	5.70491e-05	0	0.25	-0.178874	-0.179487	4.48034	-12.7067	15.6732	0.0855491	0.0875698	0.0453757	0.0508288	0.371649	0.535	TRUE	cDC vs Rest	cDC
LIX1	0.9434	0.0566	2.81348	3.33468e-05	5.25624e-05	0	0.25	0.669341	0.531247	3.97002	-9.51788	16.3662	0.0638728	0.0785827	0.0398844	0.051557	0.220816	0.524911	TRUE	cDC vs Rest	cDC
CLDN11	0.9434	0.0566	2.81348	2.68362e-05	2.61533e-05	0	0.25	0.40099	0.301692	3.83416	-10.2183	12.8846	0.0317919	0.0327764	0.0208092	0.023703	0.398556	0.297796	TRUE	cDC vs Rest	cDC
DNASE1	0.9434	0.0566	2.81348	0.000190148	0.000628793	0	0.25	-1.51585	-1.37189	2.98961	-8.9294	7.3452	0.18815	0.454624	0.106936	0.229203	2.19819	6.73935	TRUE	cDC vs Rest	cDC
SPARC	0.9434	0.0566	2.81348	0.000130197	0.000538649	0	0.25	-0.0644434	0.0548811	3.39709	-11.6736	10.7738	0.164162	0.221646	0.0913295	0.104675	1.60881	5.13715	TRUE	cDC vs Rest	cDC
SOX18	0.9434	0.0566	2.81348	7.99961e-06	7.99481e-05	0	0.25	-1.17691	-1.1465	3.55763	-14.0041	11.5002	0.0127168	0.0375448	0.0112717	0.0262067	0.107019	0.80895	TRUE	cDC vs Rest	cDC
KHDC1	0.9432	0.0568	2.80974	4.01624e-05	6.63494e-05	0	0.25	-1.02938	-1.28447	3.38104	-8.81746	10.513	0.067919	0.0636191	0.0413295	0.0455797	0.41724	0.641258	TRUE	cDC vs Rest	cDC
CCR9	0.9432	0.0568	2.80974	7.30146e-06	1.63286e-05	0	0.25	0.36476	0.124571	3.80027	-10.5977	14.4437	0.0150289	0.0260356	0.0115607	0.0194954	0.0705212	0.163449	TRUE	cDC vs Rest	cDC
SLC23A2	0.9432	0.0568	2.80974	0.000679701	0.000349145	0	0.25	0.716943	0.929236	2.96899	-6.06658	9.70778	0.464163	0.280267	0.229191	0.158864	6.43294	3.35966	TRUE	cDC vs Rest	cDC
TIMP2	0.9432	0.0568	2.80974	0.000836177	0.000282785	0	0.25	2.55108	2.28335	2.73252	-5.06358	11.2548	0.750581	0.2949	0.304913	0.137736	8.32503	3.04026	TRUE	cDC vs Rest	cDC
CALCRL	0.943	0.057	2.80601	0.000183539	0.00035514	0	0.25	0.425071	0.331777	3.45272	-10.5464	11.6455	0.195954	0.234766	0.106069	0.130016	2.24854	3.41307	TRUE	cDC vs Rest	cDC
FAM43A	0.943	0.057	2.80601	7.4872e-05	0.000113914	0	0.25	0.858974	0.540063	3.24328	-8.33723	12.3123	0.119364	0.0803468	0.0751445	0.0572955	0.825496	1.292	TRUE	cDC vs Rest	cDC
TYMS	0.943	0.057	2.80601	2.1249e-05	6.20756e-05	0	0.25	-1.46466	-1.4891	3.06531	-11.8153	12.7094	0.0517341	0.0861345	0.0309249	0.0578983	0.225923	0.622148	TRUE	cDC vs Rest	cDC
RTN4R	0.943	0.057	2.80601	2.52283e-05	3.47162e-05	0	0.25	-0.0105191	0.123614	3.8495	-10.8676	11.6989	0.0615607	0.0728418	0.0358382	0.0428194	0.255246	0.338314	TRUE	cDC vs Rest	cDC
MACC1	0.943	0.057	2.80601	0.000679303	0.000973567	0	0.25	0.6994	0.376616	4.47839	-11.4085	15.3722	0.394798	0.539864	0.189017	0.232655	6.49688	9.67204	TRUE	cDC vs Rest	cDC
ANKDD1A	0.943	0.057	2.80601	0.000179601	7.48168e-05	0	0.25	1.25414	1.17226	3.22046	-7.31746	11.4935	0.108092	0.071651	0.0797688	0.0500977	1.92127	0.810612	TRUE	cDC vs Rest	cDC
PLVAP	0.943	0.057	2.80601	5.13155e-05	0.00019497	0	0.25	1.32261	1.31531	3.5945	-10.0707	13.1494	0.068208	0.109048	0.0427746	0.0524134	0.402743	2.10482	TRUE	cDC vs Rest	cDC
PIWIL2	0.943	0.057	2.80601	4.71967e-05	5.59582e-05	0	0.25	-0.267278	-0.231619	3.83112	-9.96823	9.85464	0.0664739	0.0825473	0.0427746	0.0530311	0.515144	0.553372	TRUE	cDC vs Rest	cDC
CCNB2	0.943	0.057	2.80601	2.78066e-05	2.56005e-05	0	0.25	0.97294	1.02998	3.14629	-8.82369	11.7932	0.0575144	0.0422294	0.0375723	0.0331329	0.276022	0.259373	TRUE	cDC vs Rest	cDC
FRZB	0.943	0.057	2.80601	1.94397e-05	3.71601e-05	0	0.25	-0.420114	-0.487989	3.39537	-12.7351	12.2951	0.0271676	0.0399141	0.0184971	0.0285015	0.24186	0.38389	TRUE	cDC vs Rest	cDC
GPSM1	0.943	0.057	2.80601	4.83434e-05	9.89327e-05	0	0.25	-0.306838	-0.355823	3.74873	-10.3078	10.9715	0.0979768	0.161359	0.0485549	0.0805151	0.49962	1.10549	TRUE	cDC vs Rest	cDC
OLFM2	0.943	0.057	2.80601	5.88105e-05	7.14528e-05	0	0.25	-0.38836	-0.48811	3.4902	-9.11504	10.8206	0.104335	0.100366	0.0578035	0.0574805	0.763433	0.760474	TRUE	cDC vs Rest	cDC
NLRP1	0.9428	0.0572	2.8023	0.000641742	0.000247448	0	0.25	2.97622	2.56658	3.55325	-5.86644	14.2324	0.387285	0.15978	0.22341	0.095773	6.05646	2.61965	TRUE	cDC vs Rest	cDC
ATP1A3	0.9428	0.0572	2.8023	1.8588e-05	2.20124e-05	0	0.25	-0.488949	-0.63567	3.52832	-9.4533	10.5056	0.0485549	0.0335822	0.0286127	0.0225601	0.215375	0.2205	TRUE	cDC vs Rest	cDC
MYH11	0.9428	0.0572	2.8023	0.00014401	0.000207655	0	0.25	0.444114	0.332297	3.42663	-12.2868	13.1785	0.202601	0.194604	0.0950867	0.0849017	1.91432	2.41099	TRUE	cDC vs Rest	cDC
MGP	0.9428	0.0572	2.8023	0.000170233	0.000998571	0	0.25	0.132417	0.186173	4.14577	-15.5382	15.5158	0.0942195	0.311215	0.0589595	0.074884	2.172	8.75184	TRUE	cDC vs Rest	cDC
P4HA3	0.9428	0.0572	2.8023	7.13603e-05	8.46081e-05	0	0.25	0.104178	-0.0929556	4.22766	-10.2151	12.9856	0.0823699	0.0875062	0.049422	0.0583071	0.665246	0.821746	TRUE	cDC vs Rest	cDC
DUOXA2	0.9428	0.0572	2.8023	1.13059e-05	1.91439e-05	0	0.25	0.760734	0.513296	6.49052	-14.2616	26.4984	0.0294798	0.0385293	0.0234104	0.0307844	0.113679	0.190385	TRUE	cDC vs Rest	cDC
CXCL12	0.9426	0.0574	2.7986	0.000147673	0.000198985	0	0.25	0.381205	0.405395	3.53674	-11.2732	11.5706	0.0812138	0.127535	0.0615607	0.0802256	1.31055	2.03542	TRUE	cDC vs Rest	cDC
HP	0.9426	0.0574	2.7986	3.95143e-06	3.14448e-06	0	0.25	1.49973	1.63858	2.8463	-7.76308	10.9652	0.00260116	0.00430017	0.00260116	0.00353024	0.0240059	0.0312175	TRUE	cDC vs Rest	cDC
PTPRB	0.9426	0.0574	2.7986	9.09005e-05	0.000629285	0	0.25	-0.548118	-0.396536	3.9378	-11.9642	10.4376	0.125722	0.342859	0.0630058	0.131111	1.09972	6.90053	TRUE	cDC vs Rest	cDC
PLN	0.9426	0.0574	2.7986	1.86312e-05	3.74999e-05	0	0.25	0.46351	0.397733	3.47838	-14.1611	11.5181	0.0199422	0.0304642	0.016474	0.0172274	0.239504	0.386446	TRUE	cDC vs Rest	cDC
SNTB1	0.9426	0.0574	2.7986	0.000848282	0.000659124	0	0.25	0.135337	0.351282	3.70824	-9.98179	12.4264	0.556938	0.4709	0.189306	0.190316	8.94644	6.43605	TRUE	cDC vs Rest	cDC
COMP	0.9426	0.0574	2.7986	1.3275e-05	2.48619e-05	0	0.25	0.666421	0.562667	3.76397	-11.3728	14.8562	0.0306358	0.0304459	0.0205202	0.0211426	0.141736	0.267055	TRUE	cDC vs Rest	cDC
ZNF385C	0.9426	0.0574	2.7986	5.17463e-05	6.03561e-05	0	0.25	0.545087	0.481624	3.80778	-8.87033	11.9125	0.124277	0.123879	0.0606936	0.0648245	0.511254	0.626153	TRUE	cDC vs Rest	cDC
ITGA5	0.9426	0.0574	2.7986	0.000271373	0.000142377	0	0.25	2.76802	2.08458	3.49526	-6.7193	15.0433	0.244798	0.104928	0.152601	0.0681965	3.09186	1.43806	TRUE	cDC vs Rest	cDC
GRIN3B	0.9426	0.0574	2.7986	1.93037e-05	2.37428e-05	0	0.25	0.730194	0.371323	4.36104	-10.0892	15.1673	0.0476878	0.0483858	0.0303468	0.0302323	0.26969	0.250007	TRUE	cDC vs Rest	cDC
WDR97	0.9426	0.0574	2.7986	1.58457e-05	3.47917e-05	0	0.25	-1.06773	-1.17906	3.39434	-10.0304	10.3535	0.0245665	0.0497314	0.0176301	0.0334283	0.168251	0.368163	TRUE	cDC vs Rest	cDC
PLCD3	0.9424	0.0576	2.79491	4.8424e-05	8.9755e-05	0	0.25	-0.741588	-0.73414	3.79265	-10.8502	11.2933	0.137861	0.165964	0.0595376	0.0805389	0.528578	0.923066	TRUE	cDC vs Rest	cDC
SELENOP	0.9424	0.0576	2.79491	0.000669938	0.000878433	0	0.25	-0.120769	-0.04953	3.5286	-10.8045	11.9223	0.45896	0.525046	0.17948	0.214422	7.87324	9.18743	TRUE	cDC vs Rest	cDC
CRHBP	0.9424	0.0576	2.79491	7.17164e-05	0.000433329	0	0.25	0.868423	1.05442	3.6637	-13.5483	11.9309	0.0754334	0.142682	0.0526012	0.0570806	0.871308	4.51199	TRUE	cDC vs Rest	cDC
CRIM1	0.9422	0.0578	2.79123	0.000536004	0.00137345	0	0.25	-1.61072	-1.46891	3.24953	-9.11525	8.43285	0.479769	1.06543	0.169364	0.350789	5.20662	13.7148	TRUE	cDC vs Rest	cDC
RARRES1	0.9422	0.0578	2.79123	6.64262e-05	7.82041e-05	0	0.25	-0.484672	-0.346348	3.4232	-10.0729	9.55821	0.104046	0.0769144	0.0621387	0.0533266	0.853511	0.761544	TRUE	cDC vs Rest	cDC
GJA5	0.9422	0.0578	2.79123	1.6545e-05	8.64258e-05	0	0.25	-0.769775	-0.575506	3.64206	-13.7184	10.3343	0.0239884	0.055204	0.017052	0.035186	0.183195	0.883138	TRUE	cDC vs Rest	cDC
ARHGEF26	0.9422	0.0578	2.79123	5.82479e-05	0.000126597	0	0.25	-1.07079	-1.1468	3.01066	-10.2846	8.4499	0.0953756	0.147364	0.0552023	0.0842124	0.512703	1.33553	TRUE	cDC vs Rest	cDC
PYHIN1	0.9422	0.0578	2.79123	6.57365e-05	0.000321364	0	0.25	0.789414	1.23146	3.4901	-10.6605	13.0701	0.0358381	0.070664	0.0294798	0.0516137	0.683203	3.90803	TRUE	cDC vs Rest	cDC
BIRC3	0.9422	0.0578	2.79123	0.000664206	0.000708484	0	0.25	1.74302	1.65816	3.15449	-7.21727	11.6481	0.701736	0.213796	0.227457	0.116483	6.96281	7.19966	TRUE	cDC vs Rest	cDC
ITLN1	0.9422	0.0578	2.79123	7.70247e-06	7.44764e-06	0	0.25	0.411883	0.331225	3.3858	-13.3094	11.9971	0.0150289	0.00789887	0.0115607	0.00550275	0.0941207	0.0704127	TRUE	cDC vs Rest	cDC
HCN2	0.9422	0.0578	2.79123	2.64949e-05	3.20527e-05	0	0.25	-0.286379	-0.27872	3.67335	-10.818	10.9515	0.0621387	0.0612139	0.0361272	0.0369884	0.265858	0.325142	TRUE	cDC vs Rest	cDC
ABCA3	0.9422	0.0578	2.79123	7.49451e-05	0.000135454	0	0.25	-1.38605	-1.31759	3.32761	-8.60198	8.55877	0.134682	0.163128	0.0705202	0.0965876	0.952442	1.45162	TRUE	cDC vs Rest	cDC
MS4A2	0.9422	0.0578	2.79123	7.37514e-06	2.28189e-05	0	0.25	1.04354	0.988134	3.48684	-14.6689	15.4373	0.00809248	0.00899104	0.00578035	0.00504618	0.105919	0.148189	TRUE	cDC vs Rest	cDC
CXCL13	0.942	0.058	2.78756	5.76347e-05	6.34865e-05	0	0.25	1.72706	1.5343	3.67354	-12.9587	14.7714	0.0898843	0.0741328	0.0442197	0.0401516	0.473429	0.518569	TRUE	cDC vs Rest	cDC
PBK	0.942	0.058	2.78756	1.4684e-05	1.22028e-05	0	0.25	0.41763	0.481029	3.65806	-9.55874	12.9016	0.0297688	0.0227472	0.0205202	0.0176333	0.135353	0.117179	TRUE	cDC vs Rest	cDC
PLK1	0.942	0.058	2.78756	1.32393e-05	2.00932e-05	0	0.25	-0.643927	-0.80925	3.28609	-9.51013	11.2337	0.0283237	0.029852	0.0182081	0.0241268	0.157855	0.217767	TRUE	cDC vs Rest	cDC
KIAA0930	0.942	0.058	2.78756	0.000374769	0.000109298	0	0.25	1.92474	1.95385	1.52417	-3.14986	7.3147	0.382081	0.126044	0.204913	0.0800257	4.34801	1.20368	TRUE	cDC vs Rest	cDC
CEBPD	0.942	0.058	2.78756	0.00293828	0.000862124	0	0.25	2.07031	1.95855	2.48766	-5.48397	10.6696	2.73438	0.431833	0.473699	0.204882	29.7525	8.88381	TRUE	cDC vs Rest	cDC
MT2A	0.942	0.058	2.78756	0.00124019	0.00259231	0	0.25	0.309462	0.0842195	3.77687	-9.75081	18.5749	1.31098	0.93935	0.253468	0.265296	13.5659	24.2503	TRUE	cDC vs Rest	cDC
POSTN	0.942	0.058	2.78756	1.92528e-05	2.41067e-05	0	0.25	0.587282	0.628463	3.41649	-10.7702	12.0613	0.0182081	0.0188562	0.0147399	0.0112204	0.328009	0.280041	TRUE	cDC vs Rest	cDC
FBXL16	0.942	0.058	2.78756	1.54964e-05	4.03053e-05	0	0.25	-1.39109	-1.3764	3.21809	-10.3827	9.07981	0.0445087	0.0776652	0.0210983	0.0424553	0.178518	0.404978	TRUE	cDC vs Rest	cDC
FKBP5	0.9418	0.0582	2.78391	0.00745076	0.00405022	0	0.25	1.24854	1.15675	3.01549	-7.24354	10.6307	3.3757	2.25153	0.657514	0.437657	71.5081	39.1936	TRUE	cDC vs Rest	cDC
PDGFRB	0.9418	0.0582	2.78391	7.93109e-05	0.000124099	0	0.25	-0.0182287	-0.0858059	3.95296	-11.3337	13.2297	0.16474	0.142233	0.0710983	0.0754808	0.821635	1.33212	TRUE	cDC vs Rest	cDC
PLPP3	0.9418	0.0582	2.78391	0.000409612	0.00133954	0	0.25	-1.62679	-1.43322	3.71336	-11.8163	10.3956	0.43526	0.912138	0.155491	0.308115	4.93158	12.7445	TRUE	cDC vs Rest	cDC
EML6	0.9418	0.0582	2.78391	0.0002067	0.000404824	0	0.25	-0.691335	-0.781627	4.61537	-10.2936	10.5058	0.320231	0.477253	0.117341	0.191242	1.97481	4.09188	TRUE	cDC vs Rest	cDC
DAPK2	0.9418	0.0582	2.78391	0.000204826	0.000203017	0	0.25	0.583106	0.412974	3.71914	-9.76897	13.4339	0.313295	0.285863	0.116474	0.118414	2.13888	2.15051	TRUE	cDC vs Rest	cDC
ATP6V1G3	0.9418	0.0582	2.78391	1.85456e-05	0.000338439	0	0.25	-1.1358	-1.03862	3.56825	-15.827	9.639	0.0213873	0.147092	0.016763	0.0422554	0.246947	3.17732	TRUE	cDC vs Rest	cDC
KIF14	0.9418	0.0582	2.78391	5.42778e-05	4.15624e-05	0	0.25	0.893672	0.811005	3.78178	-9.6749	14.1187	0.0982658	0.0713441	0.0601156	0.0496441	0.572443	0.408822	TRUE	cDC vs Rest	cDC
C1QTNF4	0.9418	0.0582	2.78391	5.74857e-06	1.1815e-05	0	0.25	-0.862074	-0.903218	2.83726	-11.078	7.91665	0.0121387	0.0119631	0.00867052	0.00999687	0.0524515	0.125691	TRUE	cDC vs Rest	cDC
APOD	0.9416	0.0584	2.78026	1.83339e-05	2.39313e-05	0	0.25	0.269937	0.209274	3.36265	-9.96964	11.2503	0.0271676	0.0316724	0.0234104	0.021638	0.304334	0.321742	TRUE	cDC vs Rest	cDC
H2AFY	0.9416	0.0584	2.78026	0.00175303	0.000594275	0	0.25	1.52856	1.58462	1.14456	-3.21867	6.09356	1.26185	0.303884	0.495376	0.20675	17.4002	5.93374	TRUE	cDC vs Rest	cDC
HS3ST1	0.9416	0.0584	2.78026	8.08011e-05	0.000165842	0	0.25	0.287488	0.110169	3.21484	-8.66014	10.0335	0.130058	0.18801	0.0739884	0.103899	0.907795	1.70499	TRUE	cDC vs Rest	cDC
DNAAF1	0.9416	0.0584	2.78026	6.8136e-05	0.000100205	0	0.25	0.601609	0.0955372	3.18632	-6.72696	12.7944	0.121965	0.129549	0.066763	0.083165	0.658149	1.03601	TRUE	cDC vs Rest	cDC
MYLK4	0.9416	0.0584	2.78026	9.59768e-05	0.000108836	0	0.25	-0.132925	-0.163522	3.97864	-9.11184	10.6865	0.179769	0.132292	0.0852601	0.0789185	1.02741	1.01805	TRUE	cDC vs Rest	cDC
KRT19	0.9416	0.0584	2.78026	3.63447e-05	0.000343448	0	0.25	-0.801484	-0.70127	3.52642	-14.2506	9.39457	0.0225434	0.156142	0.0176301	0.0617985	0.423276	2.89102	TRUE	cDC vs Rest	cDC
GRM6	0.9416	0.0584	2.78026	4.33613e-06	6.85704e-06	0	0.25	-0.187604	-0.375185	3.32851	-8.31662	11.4871	0.00433526	0.0105129	0.00375723	0.00770206	0.0190224	0.0691965	TRUE	cDC vs Rest	cDC
ACTG1	0.9416	0.0584	2.78026	0.00230366	0.0030984	0	0.25	0.158882	0.0822849	3.50734	-10.158	11.7333	2.62541	1.07688	0.455491	0.373038	25.0614	31.2321	TRUE	cDC vs Rest	cDC
ADAM8	0.9416	0.0584	2.78026	0.000152545	9.84404e-05	0	0.25	1.72222	1.70084	2.50581	-5.63	8.96598	0.210983	0.0549472	0.131503	0.0400263	1.76341	0.978958	TRUE	cDC vs Rest	cDC
LEF1	0.9416	0.0584	2.78026	0.000107268	0.000284033	0	0.25	-0.293117	-0.416312	3.47967	-11.4169	11.8881	0.0959537	0.17642	0.0569364	0.0964354	1.00209	2.62866	TRUE	cDC vs Rest	cDC
ANKRD22	0.9416	0.0584	2.78026	0.000121933	5.80358e-05	0	0.25	2.98936	3.15463	2.9192	-6.37426	11.7455	0.131503	0.0565167	0.0760116	0.0394533	0.997127	0.571192	TRUE	cDC vs Rest	cDC
PLPP7	0.9416	0.0584	2.78026	8.11637e-05	7.60027e-05	0	0.25	-0.273576	-0.279247	3.97915	-9.36178	12.6611	0.150867	0.117552	0.0780347	0.0686412	0.919396	0.8165	TRUE	cDC vs Rest	cDC
C11orf80	0.9414	0.0586	2.77663	0.000216187	0.000810405	0	0.25	-1.40422	-1.25448	3.97372	-11.9315	8.64086	0.159537	0.47532	0.0893064	0.204766	2.23572	7.67017	TRUE	cDC vs Rest	cDC
ACKR1	0.9414	0.0586	2.77663	1.13725e-05	2.97317e-05	0	0.25	0.894916	0.908846	3.56163	-13.486	13.4282	0.0118497	0.0128584	0.0104046	0.00799749	0.206461	0.230899	TRUE	cDC vs Rest	cDC
C11orf49	0.9414	0.0586	2.77663	0.000409885	0.000940917	0	0.25	-1.25092	-1.21372	2.91193	-8.30297	6.38155	0.313584	0.553163	0.165318	0.289429	4.16463	9.53369	TRUE	cDC vs Rest	cDC
VDR	0.9414	0.0586	2.77663	0.000272026	0.000586961	0	0.25	0.0208269	-0.446601	3.58141	-7.41244	12.427	0.405781	0.570896	0.160405	0.215717	3.06104	5.90756	TRUE	cDC vs Rest	cDC
CYP17A1	0.9414	0.0586	2.77663	2.09753e-05	7.53634e-05	0	0.25	-0.957316	-0.797881	3.82248	-12.6957	13.4903	0.049711	0.0811404	0.032659	0.0542964	0.237116	0.783166	TRUE	cDC vs Rest	cDC
SPINK1	0.9414	0.0586	2.77663	1.45825e-05	0.000530071	0	0.25	-0.416325	-0.441247	3.75201	-16.2778	12.7817	0.00867052	0.23095	0.0066474	0.0212769	0.160049	4.76278	TRUE	cDC vs Rest	cDC
OLFML2A	0.9414	0.0586	2.77663	3.77907e-05	5.24478e-05	0	0.25	0.421933	0.637618	3.42919	-8.7529	10.7767	0.0927744	0.0685209	0.0528902	0.0431656	0.498601	0.566406	TRUE	cDC vs Rest	cDC
F2RL3	0.9414	0.0586	2.77663	1.02869e-05	3.73341e-05	0	0.25	-0.274355	-0.182695	3.51169	-11.3849	11.6144	0.0289017	0.0274292	0.0208092	0.0188299	0.186067	0.424469	TRUE	cDC vs Rest	cDC
JADE3	0.9414	0.0586	2.77663	0.000122248	0.000257893	0	0.25	-0.899763	-1.09652	3.44821	-8.12816	8.79159	0.116474	0.206958	0.0780347	0.131001	1.37305	2.42536	TRUE	cDC vs Rest	cDC
ADPRHL1	0.9412	0.0588	2.77301	2.72483e-05	4.84412e-05	0	0.25	-0.960031	-1.05906	3.14968	-8.15452	8.03734	0.0497109	0.0736921	0.0317919	0.0456752	0.286835	0.510643	TRUE	cDC vs Rest	cDC
AKNA	0.9412	0.0588	2.77301	0.000622301	0.000325046	0	0.25	2.32807	2.14574	2.88639	-8.51067	12.387	0.514163	0.20185	0.257803	0.110682	6.49925	3.55675	TRUE	cDC vs Rest	cDC
ABCA5	0.9412	0.0588	2.77301	0.000222833	0.00113344	0	0.25	-1.66981	-1.70233	2.8438	-10.5015	7.62035	0.15578	0.554122	0.108671	0.258976	2.63394	10.7418	TRUE	cDC vs Rest	cDC
SLC9A3R2	0.9412	0.0588	2.77301	6.47642e-05	0.000915876	0	0.25	-0.470852	-0.359634	3.85502	-14.3749	11.1125	0.0921964	0.335114	0.0473988	0.110356	0.642009	8.65793	TRUE	cDC vs Rest	cDC
UBE2C	0.9412	0.0588	2.77301	3.00189e-05	4.38454e-05	0	0.25	0.806294	1.10729	4.13806	-11.1689	12.0189	0.0760115	0.0802916	0.0508671	0.0561734	0.321045	0.444897	TRUE	cDC vs Rest	cDC
F3	0.941	0.059	2.76941	3.4031e-05	4.75359e-05	0	0.25	0.892587	0.66967	3.18448	-9.75712	11.5906	0.0436416	0.0608883	0.0286127	0.0435893	0.205561	0.534615	TRUE	cDC vs Rest	cDC
CYP1B1	0.941	0.059	2.76941	9.99116e-05	0.000141778	0	0.25	0.666608	0.500762	3.87494	-9.20473	12.3979	0.148555	0.192804	0.0751445	0.095588	1.21873	1.50518	TRUE	cDC vs Rest	cDC
ANKRD24	0.941	0.059	2.76941	6.95469e-05	0.00010707	0	0.25	-0.251001	-0.535459	5.13118	-10.6886	15.3229	0.0985548	0.106818	0.0627168	0.0726877	0.771229	1.06635	TRUE	cDC vs Rest	cDC
IL4R	0.941	0.059	2.76941	0.000520562	0.000394681	0	0.25	1.40671	1.36091	2.92569	-6.9235	11.2611	0.367631	0.22003	0.211561	0.124379	5.29941	3.98184	TRUE	cDC vs Rest	cDC
PAPSS2	0.941	0.059	2.76941	0.000576469	0.000404127	0	0.25	1.10749	0.901547	3.69943	-10.2577	13.0866	0.392487	0.310022	0.184104	0.159087	6.2792	3.95849	TRUE	cDC vs Rest	cDC
GLRA3	0.941	0.059	2.76941	2.44083e-05	3.56824e-05	0	0.25	0.255593	0.210083	4.283	-10.701	13.3251	0.0690751	0.0718565	0.0384393	0.0452634	0.303866	0.370485	TRUE	cDC vs Rest	cDC
C12orf75	0.941	0.059	2.76941	0.000234215	0.00110249	0	0.25	-1.61306	-1.7626	2.38421	-9.19926	7.80337	0.348266	0.624316	0.161561	0.261596	2.55887	11.4407	TRUE	cDC vs Rest	cDC
CLDN5	0.9408	0.0592	2.76581	1.33333e-05	0.000212131	0	0.25	-0.32609	-0.274947	3.95549	-15.845	14.0584	0.0289017	0.106357	0.0153179	0.0316378	0.222601	1.9861	TRUE	cDC vs Rest	cDC
RND1	0.9408	0.0592	2.76581	3.25373e-05	4.81911e-05	0	0.25	0.0174795	-0.0350275	3.2484	-9.31705	11.2093	0.0618497	0.061476	0.0433526	0.045711	0.365448	0.528713	TRUE	cDC vs Rest	cDC
C1QTNF3	0.9408	0.0592	2.76581	3.62181e-05	8.56994e-05	0	0.25	-1.22459	-1.29017	3.13845	-8.93712	9.08192	0.0739884	0.0914388	0.0491329	0.064165	0.418268	0.899157	TRUE	cDC vs Rest	cDC
ALS2CL	0.9408	0.0592	2.76581	8.59631e-05	0.00018234	0	0.25	-0.3097	-0.44005	3.97009	-14.0014	13.4988	0.113295	0.174453	0.0586705	0.0909387	0.787021	1.97457	TRUE	cDC vs Rest	cDC
ST5	0.9408	0.0592	2.76581	0.000300201	0.000582187	0	0.25	-1.09607	-0.861359	4.77848	-12.5629	10.3814	0.4237	0.566613	0.141329	0.218126	3.64479	5.66885	TRUE	cDC vs Rest	cDC
HMOX1	0.9408	0.0592	2.76581	0.000396403	0.000152823	0	0.25	2.61392	2.40469	2.87035	-6.12618	13.674	0.351446	0.144038	0.159538	0.0885693	3.82903	1.63003	TRUE	cDC vs Rest	cDC
CYP26A1	0.9406	0.0594	2.76222	4.65379e-06	6.98893e-06	0	0.25	0.596675	0.47503	5.56838	-13.356	22.6543	0.0115607	0.0138907	0.00809249	0.0113934	0.0341605	0.0623727	TRUE	cDC vs Rest	cDC
ATP9A	0.9406	0.0594	2.76222	0.00020297	0.000425101	0	0.25	-0.9126	-0.886571	3.8919	-10.4945	8.87539	0.255202	0.375205	0.102601	0.180845	1.93838	4.27731	TRUE	cDC vs Rest	cDC
C1S	0.9406	0.0594	2.76222	0.000169958	0.000236561	0	0.25	-0.816116	-0.713938	4.32885	-10.7789	10.5108	0.23815	0.273513	0.110405	0.141899	1.84553	2.35442	TRUE	cDC vs Rest	cDC
EPAS1	0.9406	0.0594	2.76222	0.000428818	0.00127601	0	0.25	-1.16231	-0.962414	3.40579	-12.1813	8.42316	0.475145	0.801347	0.163584	0.26606	4.53834	12.2556	TRUE	cDC vs Rest	cDC
NLRC3	0.9406	0.0594	2.76222	3.17134e-05	7.30584e-05	0	0.25	-1.12819	-1.16459	3.1529	-9.80822	9.35609	0.0395954	0.0508801	0.0280347	0.0372361	0.29404	0.760612	TRUE	cDC vs Rest	cDC
EDN1	0.9404	0.0596	2.75865	4.11427e-05	0.000136653	0	0.25	-1.11369	-1.28953	2.90091	-9.67619	9.33989	0.0583815	0.139399	0.0372832	0.0861431	0.305022	1.44906	TRUE	cDC vs Rest	cDC
ANKRD44	0.9404	0.0596	2.75865	0.00231494	0.000872014	0	0.25	1.69064	1.66562	2.56707	-5.79939	11.6246	1.41186	0.606964	0.459538	0.250563	21.0688	9.21773	TRUE	cDC vs Rest	cDC
MYBL2	0.9404	0.0596	2.75865	2.81332e-05	2.35229e-05	0	0.25	0.914736	0.802657	3.9069	-9.78288	13.3762	0.050867	0.0436739	0.0294798	0.0290387	0.290995	0.230714	TRUE	cDC vs Rest	cDC
HSP90AA1	0.9404	0.0596	2.75865	0.00883667	0.0105449	0	0.25	0.593954	0.524067	3.53819	-9.36112	12.1855	11.1606	3.53085	0.544509	0.496689	81.5987	95.4043	TRUE	cDC vs Rest	cDC
BGN	0.9404	0.0596	2.75865	4.35703e-05	6.84135e-05	0	0.25	0.366439	0.306059	3.54654	-13.3657	12.2546	0.0468208	0.0617602	0.0300578	0.0374181	0.776326	0.78621	TRUE	cDC vs Rest	cDC
PLCE1	0.9404	0.0596	2.75865	0.000187465	0.000304183	0	0.25	-0.627145	-0.606428	3.3857	-11.3481	9.673	0.243931	0.291981	0.0947977	0.123114	1.73982	3.16994	TRUE	cDC vs Rest	cDC
IQGAP2	0.9402	0.0598	2.75509	0.00224266	0.00115798	0	0.25	0.9767	1.05836	2.64054	-6.73951	8.23955	1.32573	0.762637	0.447977	0.296892	21.1094	11.9043	TRUE	cDC vs Rest	cDC
TTC34	0.9402	0.0598	2.75509	4.00003e-05	5.70336e-05	0	0.25	-0.140371	-0.284663	4.13819	-10.1923	11.6214	0.0771676	0.100307	0.0491329	0.057379	0.404976	0.566845	TRUE	cDC vs Rest	cDC
RHOBTB3	0.94	0.06	2.75154	0.000514917	0.00134526	0	0.25	-0.69146	-0.81827	3.32204	-9.85649	9.10502	0.533526	1.00748	0.205202	0.316316	5.44248	13.3368	TRUE	cDC vs Rest	cDC
SLC14A1	0.94	0.06	2.75154	4.90123e-05	0.000195958	0	0.25	-0.257891	-0.294878	3.62401	-11.681	11.6777	0.0696531	0.121371	0.0476879	0.0626281	0.461054	1.91383	TRUE	cDC vs Rest	cDC
CPT1C	0.94	0.06	2.75154	1.6868e-05	2.58954e-05	0	0.25	0.13753	0.105515	3.44263	-9.5146	12.3174	0.0395954	0.0439665	0.0239884	0.0287104	0.183222	0.264834	TRUE	cDC vs Rest	cDC
TFF1	0.94	0.06	2.75154	2.61366e-06	4.22662e-06	0	0.25	0.1844	0.43875	4.06708	-12.4569	13.1523	0.00809248	0.00917608	0.00578035	0.00680981	0.0315621	0.0382725	TRUE	cDC vs Rest	cDC
REL	0.94	0.06	2.75154	0.00154061	0.000479456	0	0.25	2.14699	2.12185	1.75465	-5.09489	9.54087	1.27543	0.253233	0.436705	0.163725	14.5515	5.01542	TRUE	cDC vs Rest	cDC
TSKS	0.94	0.06	2.75154	2.88306e-05	1.71095e-05	0	0.25	1.69217	1.65826	3.30345	-7.6531	11.7178	0.0459537	0.0315591	0.0309249	0.0204234	0.297185	0.175108	TRUE	cDC vs Rest	cDC
PKP3	0.9398	0.0602	2.74799	1.19915e-05	1.9868e-05	0	0.25	-0.288032	-0.0974855	3.83964	-11.942	12.1482	0.0358381	0.0434979	0.0199422	0.0271587	0.108292	0.198486	TRUE	cDC vs Rest	cDC
TOP2A	0.9398	0.0602	2.74799	5.02818e-05	4.69377e-05	0	0.25	1.25301	1.28008	3.69672	-8.68944	13.3893	0.084971	0.0846087	0.0560694	0.0574536	0.511208	0.497949	TRUE	cDC vs Rest	cDC
RARRES2	0.9398	0.0602	2.74799	3.09472e-05	0.000174134	0	0.25	-2.05296	-2.08654	2.71688	-11.7167	9.32393	0.0343931	0.111107	0.0277457	0.0693096	0.378385	1.90794	TRUE	cDC vs Rest	cDC
AVPR2	0.9398	0.0602	2.74799	1.44349e-05	1.6161e-05	0	0.25	0.39755	0.305653	3.41751	-11.9695	11.2913	0.0349711	0.0216521	0.0260116	0.0154757	0.206914	0.148315	TRUE	cDC vs Rest	cDC
SFTPB	0.9398	0.0602	2.74799	1.9358e-05	1.52487e-05	0	0.25	0.0943888	0.0889187	3.68633	-9.30244	11.3192	0.0462428	0.0221594	0.0286127	0.0163978	0.229025	0.153908	TRUE	cDC vs Rest	cDC
PLAT	0.9396	0.0604	2.74446	6.1127e-05	0.000649907	0	0.25	0.0196669	0.0427218	3.63185	-12.148	13.2377	0.0956646	0.242932	0.0635838	0.0902225	0.76993	6.27458	TRUE	cDC vs Rest	cDC
PLEKHA4	0.9396	0.0604	2.74446	6.1412e-05	0.000113234	0	0.25	-1.00491	-0.987977	3.29784	-9.73079	9.43245	0.124855	0.111293	0.067341	0.0699423	0.693566	1.15817	TRUE	cDC vs Rest	cDC
LTBP4	0.9396	0.0604	2.74446	0.000142226	0.000174783	0	0.25	0.274091	-0.0316024	3.1949	-10.0663	12.3212	0.278613	0.239518	0.112717	0.104743	1.47842	1.88932	TRUE	cDC vs Rest	cDC
RAB44	0.9396	0.0604	2.74446	2.11389e-05	2.1791e-05	0	0.25	0.666621	0.416946	4.49996	-10.4268	15.7884	0.0482659	0.0435994	0.032948	0.0284359	0.200389	0.211925	TRUE	cDC vs Rest	cDC
CLEC3B	0.9396	0.0604	2.74446	4.16375e-05	4.88401e-05	0	0.25	-0.659698	-0.501692	4.20132	-11.2664	12.3815	0.115029	0.0880406	0.0586705	0.0470002	0.451721	0.515706	TRUE	cDC vs Rest	cDC
NOS3	0.9396	0.0604	2.74446	2.39143e-05	5.90254e-05	0	0.25	-0.679726	-0.704614	3.49046	-9.93606	12.486	0.0566473	0.0668966	0.0381503	0.0420167	0.266494	0.642046	TRUE	cDC vs Rest	cDC
CPM	0.9394	0.0606	2.74095	0.00257655	0.00123465	0	0.25	1.19521	0.962247	3.45379	-6.89968	12.659	1.34914	0.802629	0.42341	0.309034	33.1803	12.4036	TRUE	cDC vs Rest	cDC
NCR1	0.9394	0.0606	2.74095	8.0401e-06	2.61192e-05	0	0.25	0.241987	0.360723	3.16232	-12.268	10.5368	0.00722543	0.0103368	0.00693642	0.00834365	0.0714336	0.292531	TRUE	cDC vs Rest	cDC
PLAC9	0.9394	0.0606	2.74095	2.38357e-05	6.61705e-05	0	0.25	-0.33138	-0.335359	3.27807	-11.841	11.787	0.0447977	0.0705976	0.0297688	0.0432044	0.238284	0.72951	TRUE	cDC vs Rest	cDC
LMO2	0.9394	0.0606	2.74095	0.000175455	0.000172605	0	0.25	1.78489	1.54643	2.99256	-6.04636	11.9618	0.254047	0.157233	0.146243	0.096149	1.72775	1.81373	TRUE	cDC vs Rest	cDC
TMPRSS9	0.9394	0.0606	2.74095	6.63935e-05	6.22317e-05	0	0.25	0.345452	0.325932	5.17517	-10.8108	13.5772	0.112139	0.0912735	0.0595376	0.0535355	0.8343	0.641401	TRUE	cDC vs Rest	cDC
TSPAN2	0.9392	0.0608	2.73744	3.75725e-05	9.33545e-05	0	0.25	-1.17793	-1.2111	3.24052	-11.2901	9.81541	0.0719653	0.105828	0.0407514	0.0665254	0.332266	1.00268	TRUE	cDC vs Rest	cDC
CCL14	0.9392	0.0608	2.73744	1.37383e-05	9.48353e-05	0	0.25	0.0441808	-0.142993	3.2835	-12.7991	11.0528	0.0147399	0.0402671	0.0121387	0.0170603	0.162036	0.917414	TRUE	cDC vs Rest	cDC
FBLIM1	0.9392	0.0608	2.73744	6.79566e-05	0.000129504	0	0.25	-0.442595	-0.62666	2.70456	-8.12541	8.29785	0.0939305	0.130175	0.0560694	0.0773877	0.825701	1.37032	TRUE	cDC vs Rest	cDC
HEG1	0.9392	0.0608	2.73744	0.000208702	0.000405119	0	0.25	-0.441509	-0.580402	3.14536	-9.58985	9.56597	0.273122	0.315988	0.114162	0.152663	1.95465	3.91963	TRUE	cDC vs Rest	cDC
ONECUT3	0.9392	0.0608	2.73744	1.04884e-05	1.52205e-05	0	0.25	-0.738017	-0.740359	4.14896	-13.1826	11.9818	0.0306358	0.0305386	0.0176301	0.0194387	0.137948	0.146773	TRUE	cDC vs Rest	cDC
IL16	0.9392	0.0608	2.73744	0.000387807	0.000197736	0	0.25	3.06956	2.88213	3.45697	-6.57801	12.49	0.542197	0.169168	0.204335	0.0941854	3.66065	2.11069	TRUE	cDC vs Rest	cDC
TMEM266	0.9392	0.0608	2.73744	0.000111227	0.000150783	0	0.25	-0.600583	-0.52381	4.93361	-12.2799	11.7547	0.215318	0.235691	0.0872832	0.111344	1.23753	1.58035	TRUE	cDC vs Rest	cDC
FOSL1	0.9392	0.0608	2.73744	6.18814e-05	5.81752e-05	0	0.25	1.72647	1.63896	3.19351	-8.14171	12.1	0.0904623	0.0606286	0.0647399	0.0416168	0.767263	0.564755	TRUE	cDC vs Rest	cDC
MFAP5	0.9392	0.0608	2.73744	1.48246e-05	1.34793e-05	0	0.25	0.129034	0.115666	3.29045	-10.7772	9.37729	0.0265896	0.0205719	0.0205202	0.0159264	0.168028	0.147224	TRUE	cDC vs Rest	cDC
CENPF	0.939	0.061	2.73394	6.40977e-05	5.72236e-05	0	0.25	1.21348	1.42066	2.66624	-7.22801	12.4652	0.102601	0.089857	0.0644509	0.059823	0.718472	0.636874	TRUE	cDC vs Rest	cDC
NEK6	0.939	0.061	2.73394	0.00076603	0.000301104	0	0.25	1.29906	1.26955	3.02309	-5.97478	10.4933	0.625434	0.35834	0.236994	0.1536	8.10831	3.02191	TRUE	cDC vs Rest	cDC
HAP1	0.939	0.061	2.73394	1.32587e-05	2.55906e-05	0	0.25	-0.79031	-0.821973	3.17351	-9.69265	10.0982	0.0231214	0.0425103	0.017052	0.027469	0.116657	0.276632	TRUE	cDC vs Rest	cDC
NAIP	0.939	0.061	2.73394	0.000513321	0.000211388	0	0.25	1.9147	1.81493	2.95848	-7.97902	10.8816	0.296822	0.0937008	0.187283	0.0762537	5.35371	2.15701	TRUE	cDC vs Rest	cDC
LHFPL6	0.9388	0.0612	2.73046	0.000488301	0.000605231	0	0.25	0.966935	0.769952	4.0028	-9.87623	11.2101	0.466474	0.439291	0.17948	0.170045	5.53045	5.19623	TRUE	cDC vs Rest	cDC
ACER2	0.9388	0.0612	2.73046	7.37377e-05	0.000103918	0	0.25	-0.477569	-0.411407	4.52394	-11.1127	12.8109	0.0982658	0.129482	0.0612717	0.0811447	0.648675	1.05921	TRUE	cDC vs Rest	cDC
ACTB	0.9388	0.0612	2.73046	0.0120968	0.0104131	0	0.25	0.831798	0.492555	4.17505	-11.3553	13.791	12.7314	2.82429	0.600289	0.51198	132.742	108.857	TRUE	cDC vs Rest	cDC
NFIX	0.9386	0.0614	2.72698	0.000205039	0.000278085	0	0.25	-0.868028	-0.852543	3.26712	-9.68545	9.3262	0.421388	0.423209	0.122832	0.157413	2.10815	3.09277	TRUE	cDC vs Rest	cDC
SEMA3C	0.9386	0.0614	2.72698	0.000257263	0.000394065	0	0.25	1.01454	0.469882	4.32064	-10.9993	15.4188	0.211272	0.308129	0.105491	0.142155	2.08943	3.54595	TRUE	cDC vs Rest	cDC
ICAM1	0.9386	0.0614	2.72698	0.000378324	0.000157307	0	0.25	2.51623	2.21177	2.76336	-6.87202	12.1401	0.416186	0.108027	0.196532	0.0626669	3.67966	1.62068	TRUE	cDC vs Rest	cDC
IGFBP2	0.9386	0.0614	2.72698	5.24267e-05	0.000165214	0	0.25	-1.03393	-1.11001	3.17856	-11.9489	10.5329	0.0630057	0.13907	0.0361272	0.0732099	0.591303	1.72449	TRUE	cDC vs Rest	cDC
GFOD1	0.9386	0.0614	2.72698	0.000330922	0.000247033	0	0.25	1.13297	0.92561	3.44715	-7.98263	12.1309	0.428901	0.267986	0.14422	0.122788	3.452	2.66093	TRUE	cDC vs Rest	cDC
S100A2	0.9386	0.0614	2.72698	5.51182e-05	0.000286656	0	0.25	-0.181671	-0.264938	3.35467	-13.3297	12.8456	0.0887283	0.190884	0.0546243	0.0838931	0.549728	2.96451	TRUE	cDC vs Rest	cDC
CCDC168	0.9386	0.0614	2.72698	9.66458e-06	1.74952e-05	0	0.25	-0.215366	-0.301396	2.85222	-9.08286	9.76532	0.015896	0.016278	0.0130058	0.0124588	0.125625	0.197288	TRUE	cDC vs Rest	cDC
FGF7	0.9386	0.0614	2.72698	3.92921e-05	8.43267e-05	0	0.25	-0.684272	-0.688985	2.9599	-10.6235	8.90973	0.050578	0.0662349	0.0387283	0.0401516	0.449843	0.864098	TRUE	cDC vs Rest	cDC
ADGRL1	0.9384	0.0616	2.72351	9.00753e-05	0.000133671	0	0.25	-0.642453	-0.767157	3.34004	-8.46928	10.4731	0.154624	0.159159	0.084104	0.0914818	1.17687	1.38945	TRUE	cDC vs Rest	cDC
RGS17	0.9384	0.0616	2.72351	4.89072e-05	5.87526e-05	0	0.25	0.0268485	-0.102088	3.48024	-7.72556	13.0282	0.0965317	0.0811926	0.0554913	0.0540517	0.416514	0.553263	TRUE	cDC vs Rest	cDC
ITPKB	0.9384	0.0616	2.72351	0.00060814	0.000666031	0	0.25	0.0498949	0.0692382	3.33791	-8.42253	10.9369	0.689885	0.549994	0.212428	0.207216	6.21296	5.99535	TRUE	cDC vs Rest	cDC
ACTC1	0.9384	0.0616	2.72351	4.21638e-06	9.18635e-06	0	0.25	0.645668	0.842175	3.58045	-13.5338	11.9448	0.00809248	0.0131418	0.00404624	0.0105967	0.0752202	0.0972308	TRUE	cDC vs Rest	cDC
CACNA1G	0.9384	0.0616	2.72351	5.83065e-05	8.20471e-05	0	0.25	1.25677	1.43821	5.08988	-12.0795	16.6175	0.15867	0.180362	0.066474	0.0813029	0.531887	0.798781	TRUE	cDC vs Rest	cDC
RFTN1	0.9382	0.0618	2.72006	0.000849413	0.00040764	0	0.25	1.65514	1.41799	3.01711	-6.79212	12.8025	0.582661	0.308436	0.254624	0.144229	7.22551	3.74961	TRUE	cDC vs Rest	cDC
STAP1	0.9382	0.0618	2.72006	3.94384e-05	0.000107409	0	0.25	0.503776	0.644315	2.82981	-9.2886	9.2871	0.0401734	0.0688335	0.0286127	0.0444458	0.311102	1.16515	TRUE	cDC vs Rest	cDC
TGFBR1	0.9382	0.0618	2.72006	0.000781618	0.000426417	0	0.25	0.681753	0.859159	2.18735	-6.20315	8.28757	0.478903	0.306936	0.253179	0.178365	7.36302	4.31376	TRUE	cDC vs Rest	cDC
PDE6G	0.9382	0.0618	2.72006	1.85496e-05	2.50686e-05	0	0.25	0.800687	0.956818	2.83687	-7.29265	9.70161	0.0355491	0.0464343	0.0245665	0.0277495	0.249445	0.27509	TRUE	cDC vs Rest	cDC
LRP8	0.9382	0.0618	2.72006	8.30268e-05	0.000104378	0	0.25	0.715788	0.589462	3.46003	-8.28096	11.9479	0.132948	0.186956	0.0632948	0.0853494	0.727994	0.99386	TRUE	cDC vs Rest	cDC
BEGAIN	0.938	0.062	2.71662	5.90381e-05	4.39437e-05	0	0.25	0.0127084	0.065979	3.92927	-9.87907	12.4631	0.129191	0.0877196	0.0615607	0.0505603	0.550983	0.44351	TRUE	cDC vs Rest	cDC
GJC2	0.938	0.062	2.71662	1.10589e-05	1.63265e-05	0	0.25	0.406038	0.327872	3.38293	-9.18685	12.4053	0.0228324	0.0299954	0.0182081	0.0197729	0.141356	0.159553	TRUE	cDC vs Rest	cDC
SUCNR1	0.9378	0.0622	2.71318	5.71962e-05	8.50891e-05	0	0.25	0.299797	0.0554347	3.0146	-9.11814	10.852	0.0771675	0.0640077	0.0546243	0.0493547	0.447427	0.898224	TRUE	cDC vs Rest	cDC
DAB2	0.9378	0.0622	2.71318	0.000848033	0.000926355	0	0.25	0.40868	0.400309	2.96835	-7.70657	10.3335	0.700291	0.740542	0.285549	0.284069	9.491	10.0418	TRUE	cDC vs Rest	cDC
PLK2	0.9378	0.0622	2.71318	0.000195848	0.00019829	0	0.25	1.05539	0.791361	3.18235	-7.69564	14.5048	0.237573	0.14689	0.116474	0.0939407	1.46558	1.86955	TRUE	cDC vs Rest	cDC
HEY1	0.9376	0.0624	2.70976	4.1197e-05	8.16548e-05	0	0.25	-0.686401	-0.488732	4.03778	-10.8685	12.5703	0.10289	0.132929	0.0583815	0.0815595	0.455459	0.83431	TRUE	cDC vs Rest	cDC
SCAMP5	0.9376	0.0624	2.70976	0.00012549	0.000164288	0	0.25	-0.339107	-0.457562	3.77752	-9.91065	11.5791	0.154335	0.204897	0.0803468	0.114319	1.08996	1.74694	TRUE	cDC vs Rest	cDC
NEK10	0.9376	0.0624	2.70976	0.000152503	0.000235264	0	0.25	-0.692429	-0.591152	4.6498	-10.789	10.559	0.217919	0.289507	0.0945087	0.138312	1.53165	2.36002	TRUE	cDC vs Rest	cDC
PARVB	0.9376	0.0624	2.70976	0.000898646	0.000285113	0	0.25	1.65433	1.67689	2.3529	-4.90479	8.34957	0.684684	0.259758	0.286127	0.134582	9.8743	3.06396	TRUE	cDC vs Rest	cDC
HHAT	0.9376	0.0624	2.70976	0.00020239	0.000389024	0	0.25	-0.668388	-0.82214	3.77708	-8.77522	10.8011	0.273989	0.384953	0.107225	0.177744	2.13474	3.77581	TRUE	cDC vs Rest	cDC
CCDC88A	0.9376	0.0624	2.70976	0.00183682	0.000396887	0	0.25	2.21529	2.20032	1.70453	-2.30708	9.95803	1.0922	0.248647	0.470809	0.165644	18.5619	4.02389	TRUE	cDC vs Rest	cDC
SPOCK2	0.9372	0.0628	2.70294	0.000111151	0.000306346	0	0.25	0.0177405	0.0559926	3.11698	-9.07453	10.2989	0.0708092	0.121167	0.0479769	0.0753734	0.810095	3.00888	TRUE	cDC vs Rest	cDC
SCART1	0.9372	0.0628	2.70294	4.86407e-05	0.000116879	0	0.25	-1.10193	-1.14017	3.55406	-8.77204	8.99703	0.0459537	0.0817051	0.0323699	0.0624342	0.376665	1.13761	TRUE	cDC vs Rest	cDC
PRSS57	0.9372	0.0628	2.70294	6.11572e-06	1.54756e-05	0	0.25	-0.695702	-0.658417	3.4885	-11.6538	10.6757	0.0121387	0.0168211	0.00924855	0.01148	0.0544282	0.155976	TRUE	cDC vs Rest	cDC
CRYGD	0.9372	0.0628	2.70294	1.61605e-06	2.30729e-06	0	0.25	0.408032	0.769361	4.47032	-12.9029	13.5014	0.00491329	0.00439864	0.00462428	0.00388237	0.0170506	0.0210739	TRUE	cDC vs Rest	cDC
OTUD1	0.9372	0.0628	2.70294	0.000272972	0.000126698	0	0.25	1.25521	1.28536	2.4467	-6.6394	10.9765	0.334972	0.142659	0.152023	0.0946659	2.19767	1.35523	TRUE	cDC vs Rest	cDC
CRX	0.9372	0.0628	2.70294	9.31496e-06	1.07013e-05	0	0.25	-0.259365	-0.447742	2.88851	-8.23654	11.7182	0.0179191	0.0156544	0.0115607	0.0114591	0.105804	0.11538	TRUE	cDC vs Rest	cDC
FOXP3	0.9372	0.0628	2.70294	3.47882e-05	5.07627e-05	0	0.25	0.18693	0.482451	4.09952	-10.7236	11.646	0.0878612	0.0935593	0.0560694	0.0627475	0.369382	0.526146	TRUE	cDC vs Rest	cDC
LIF	0.9372	0.0628	2.70294	2.18395e-05	2.57601e-05	0	0.25	0.639584	0.51576	3.21852	-8.92478	14.2477	0.0361272	0.0347369	0.0213873	0.0245833	0.218295	0.304648	TRUE	cDC vs Rest	cDC
CNNM2	0.9372	0.0628	2.70294	0.000404716	0.00128845	0	0.25	-1.30495	-1.16183	3.7521	-11.5439	7.92067	0.36474	0.919081	0.169942	0.294373	4.59375	12.8475	TRUE	cDC vs Rest	cDC
F8	0.937	0.063	2.69955	0.000102996	0.000274945	0	0.25	-1.33146	-1.25366	2.61148	-9.59079	6.20226	0.121098	0.191601	0.0728324	0.119336	1.11804	2.81629	TRUE	cDC vs Rest	cDC
FHL1	0.937	0.063	2.69955	9.24422e-05	0.000147984	0	0.25	0.0123927	-0.108355	2.69101	-6.57518	9.10023	0.135549	0.155985	0.0751445	0.0909476	0.979969	1.53531	TRUE	cDC vs Rest	cDC
AEBP1	0.9368	0.0632	2.69617	3.92359e-05	6.67764e-05	0	0.25	0.399473	0.234091	3.23623	-9.76567	11.1642	0.0436416	0.0467652	0.032948	0.0331926	0.502296	0.718438	TRUE	cDC vs Rest	cDC
GMPR	0.9368	0.0632	2.69617	9.09744e-05	0.00032803	0	0.25	-1.36451	-1.42549	2.63052	-9.31665	6.55256	0.140751	0.282506	0.0783237	0.149583	1.02496	3.20531	TRUE	cDC vs Rest	cDC
ADAM32	0.9368	0.0632	2.69617	4.70054e-05	5.09915e-05	0	0.25	0.183342	0.0618081	4.5193	-9.53346	14.0765	0.06763	0.0664045	0.0424855	0.0442428	0.49262	0.536299	TRUE	cDC vs Rest	cDC
CRABP2	0.9368	0.0632	2.69617	8.39664e-06	2.0107e-05	0	0.25	-1.53145	-1.43347	3.29455	-14.5463	10.1665	0.017341	0.0253433	0.0132948	0.0179198	0.0776708	0.181383	TRUE	cDC vs Rest	cDC
PIGR	0.9366	0.0634	2.69279	0.000111627	0.000227979	0	0.25	-0.819436	-0.78952	3.15108	-10.8167	9.02805	0.123699	0.137218	0.0820809	0.0932544	1.75522	2.63901	TRUE	cDC vs Rest	cDC
TIFA	0.9366	0.0634	2.69279	8.7506e-05	0.000103966	0	0.25	0.625983	0.631876	2.78962	-6.48924	8.2552	0.137861	0.0924127	0.0930636	0.0650333	0.852138	1.1111	TRUE	cDC vs Rest	cDC
APOLD1	0.9366	0.0634	2.69279	0.000231956	0.000320466	0	0.25	-0.0121507	-0.109131	2.99912	-9.40111	9.61828	0.403468	0.377168	0.145376	0.151344	2.45762	3.30437	TRUE	cDC vs Rest	cDC
ITPRIPL2	0.9366	0.0634	2.69279	0.000227386	9.28669e-05	0	0.25	2.0509	1.78593	2.09999	-4.46654	9.71333	0.207804	0.0768839	0.135838	0.0568717	2.03817	0.969461	TRUE	cDC vs Rest	cDC
SLC4A5	0.9366	0.0634	2.69279	7.80294e-05	0.000163102	0	0.25	-0.807697	-0.982876	3.84491	-8.65793	10.271	0.0919074	0.163544	0.0560694	0.104612	0.878421	1.75474	TRUE	cDC vs Rest	cDC
ECRG4	0.9366	0.0634	2.69279	1.53797e-05	3.38593e-05	0	0.25	-0.953141	-0.922493	3.31288	-12.9271	14.2658	0.0176301	0.0322187	0.0130058	0.0197848	0.223103	0.370049	TRUE	cDC vs Rest	cDC
TRPV1	0.9366	0.0634	2.69279	0.000125194	0.000279671	0	0.25	-0.79638	-0.786375	3.96324	-10.799	9.37117	0.0763005	0.149269	0.0586705	0.104743	1.47364	2.76109	TRUE	cDC vs Rest	cDC
ISYNA1	0.9366	0.0634	2.69279	5.32825e-05	0.000136257	0	0.25	-1.1062	-1.31141	2.52876	-8.66123	8.88073	0.0745664	0.129091	0.0476879	0.0825413	0.546707	1.47935	TRUE	cDC vs Rest	cDC
BICD1	0.9366	0.0634	2.69279	0.000679938	0.000963671	0	0.25	-0.387335	-0.382896	3.59723	-9.29316	9.78035	0.45318	0.642392	0.206358	0.26532	6.69542	9.64051	TRUE	cDC vs Rest	cDC
ACTA2	0.9366	0.0634	2.69279	0.000150738	0.000290042	0	0.25	0.51488	0.365057	3.20828	-11.5301	12.8303	0.222254	0.260857	0.0968208	0.107056	1.64679	2.75899	TRUE	cDC vs Rest	cDC
FSTL3	0.9364	0.0636	2.68943	9.57815e-05	0.000145752	0	0.25	-0.00312863	0.157764	3.19224	-11.8121	10.3744	0.196532	0.182649	0.0936416	0.098211	1.09977	1.44028	TRUE	cDC vs Rest	cDC
GPR161	0.9364	0.0636	2.68943	4.6504e-05	5.03813e-05	0	0.25	0.468549	0.382112	3.31772	-8.2526	11.6423	0.0907513	0.0803142	0.049711	0.0523776	0.418062	0.515799	TRUE	cDC vs Rest	cDC
SCT	0.9364	0.0636	2.68943	4.03609e-06	5.39214e-06	0	0.25	0.0928682	0.188478	3.26321	-12.9223	9.98943	0.0066474	0.00671125	0.00491329	0.00485221	0.0290371	0.0627869	TRUE	cDC vs Rest	cDC
DLGAP5	0.9364	0.0636	2.68943	3.03283e-05	4.228e-05	0	0.25	0.210969	0.194391	4.25363	-10.6887	14.3216	0.0699422	0.0814675	0.0462428	0.0550604	0.292239	0.41797	TRUE	cDC vs Rest	cDC
ACSM3	0.9364	0.0636	2.68943	0.000304566	0.000593544	0	0.25	-0.882496	-0.874174	2.94378	-10.5686	8.09692	0.353468	0.531375	0.149422	0.20336	3.95494	5.94653	TRUE	cDC vs Rest	cDC
GCNT7	0.9364	0.0636	2.68943	3.74458e-05	2.88273e-05	0	0.25	0.390904	0.457583	5.67072	-12.4104	13.7885	0.0361272	0.0259998	0.0280347	0.0199609	0.370216	0.254108	TRUE	cDC vs Rest	cDC
TP53I11	0.9362	0.0638	2.68608	0.000104735	0.000114457	0	0.25	0.455307	0.307721	2.8213	-6.71715	10.1708	0.179769	0.158487	0.0852601	0.0844511	0.842905	1.20913	TRUE	cDC vs Rest	cDC
C1R	0.9362	0.0638	2.68608	3.3858e-05	5.43494e-05	0	0.25	-0.658386	-0.590478	3.52802	-11.1458	9.61093	0.0410405	0.0427576	0.0323699	0.0330016	0.559304	0.58728	TRUE	cDC vs Rest	cDC
ZNF80	0.9362	0.0638	2.68608	2.30043e-06	7.22817e-06	0	0.25	-0.765284	-0.676206	3.10099	-11.5566	9.07218	0.0017341	0.00363471	0.0017341	0.00296623	0.0366343	0.0929197	TRUE	cDC vs Rest	cDC
CLIC4	0.936	0.064	2.68273	0.000811988	0.00129296	0	0.25	0.202254	-0.178612	3.28731	-8.02597	11.45	0.595955	0.816468	0.250289	0.308235	7.33474	12.515	TRUE	cDC vs Rest	cDC
RACGAP1	0.9358	0.0642	2.6794	0.000154963	0.000238219	0	0.25	0.948451	1.15103	3.03622	-9.5984	9.73617	0.22052	0.226383	0.114451	0.116372	1.65353	2.44717	TRUE	cDC vs Rest	cDC
NFKBIA	0.9358	0.0642	2.6794	0.00349182	0.00220849	0	0.25	1.21722	1.18148	2.92227	-6.85152	13.674	3.67021	0.71301	0.458671	0.282174	32.6995	22.1337	TRUE	cDC vs Rest	cDC
IGFBP3	0.9358	0.0642	2.6794	3.38786e-05	0.000109456	0	0.25	-1.1026	-1.29692	2.88085	-12.1449	9.0743	0.0372832	0.089877	0.0277457	0.0575223	0.381264	1.13036	TRUE	cDC vs Rest	cDC
SSTR2	0.9356	0.0644	2.67607	3.4144e-05	6.51734e-05	0	0.25	-0.470346	-0.650851	2.75202	-8.18072	9.33243	0.050867	0.0646401	0.0361272	0.0468003	0.448156	0.723328	TRUE	cDC vs Rest	cDC
EVA1C	0.9356	0.0644	2.67607	0.000245869	0.000637998	0	0.25	-1.42693	-1.23786	3.81733	-11.8679	10.597	0.24133	0.392706	0.113295	0.186909	2.56842	5.96802	TRUE	cDC vs Rest	cDC
CMTM2	0.9356	0.0644	2.67607	1.96544e-05	3.27492e-05	0	0.25	0.124091	0.158708	2.82333	-10.7434	9.21209	0.0367052	0.0246599	0.0277457	0.0202325	0.189903	0.344072	TRUE	cDC vs Rest	cDC
RTKN2	0.9356	0.0644	2.67607	6.99666e-05	0.000114808	0	0.25	-0.769779	-0.700802	3.30982	-10.2355	8.54792	0.126011	0.132722	0.0748555	0.0802853	0.815959	1.10599	TRUE	cDC vs Rest	cDC
NTN5	0.9354	0.0646	2.67276	1.98206e-05	1.80136e-05	0	0.25	0.263548	0.170529	3.48752	-8.59821	10.9734	0.0447977	0.026373	0.0268786	0.0172036	0.22243	0.203638	TRUE	cDC vs Rest	cDC
GLCCI1	0.9354	0.0646	2.67276	0.000595352	0.000815206	0	0.25	-0.542753	-0.318097	3.49402	-9.34238	9.48384	0.300579	0.517513	0.171965	0.242515	5.07747	8.7216	TRUE	cDC vs Rest	cDC
FCGBP	0.9354	0.0646	2.67276	0.000151669	8.43188e-05	0	0.25	1.63239	1.63628	2.9616	-7.72215	10.1723	0.102312	0.105067	0.0578035	0.0646603	1.03674	0.853505	TRUE	cDC vs Rest	cDC
CELSR3	0.9354	0.0646	2.67276	4.19663e-05	5.40319e-05	0	0.25	-0.220804	-0.311334	4.24785	-11.0241	13.3759	0.118497	0.130392	0.0592486	0.0640725	0.436646	0.57373	TRUE	cDC vs Rest	cDC
HPGD	0.9352	0.0648	2.66945	6.30559e-05	0.000199977	0	0.25	-1.22637	-1.36114	2.33363	-9.01917	9.31891	0.0988438	0.15344	0.0612717	0.0966652	0.784614	2.18407	TRUE	cDC vs Rest	cDC
HBEGF	0.9352	0.0648	2.66945	0.000353018	0.000132397	0	0.25	2.37293	2.22477	2.41029	-5.02234	12.6484	0.431793	0.129834	0.184104	0.0829292	4.05838	1.40153	TRUE	cDC vs Rest	cDC
CACNA1A	0.935	0.065	2.66616	0.000198198	0.000169018	0	0.25	0.347865	0.248843	3.17298	-8.28414	10.7991	0.350578	0.286445	0.12052	0.112302	2.27565	1.82816	TRUE	cDC vs Rest	cDC
TESC	0.935	0.065	2.66616	0.000137472	0.000223794	0	0.25	0.00913243	-0.374724	2.85542	-7.08631	10.5738	0.213873	0.20553	0.106936	0.10924	1.34814	2.38816	TRUE	cDC vs Rest	cDC
PLEKHG1	0.935	0.065	2.66616	0.000416706	0.000940911	0	0.25	-1.13848	-0.892145	4.5838	-12.8523	11.0048	0.433237	0.74673	0.15289	0.262852	4.31285	9.34748	TRUE	cDC vs Rest	cDC
CHSY1	0.9348	0.0652	2.66287	0.000687836	0.00047964	0	0.25	0.552756	0.671014	2.87939	-7.23885	9.6178	0.484394	0.355435	0.219653	0.186664	6.6392	4.73537	TRUE	cDC vs Rest	cDC
SMIM17	0.9348	0.0652	2.66287	7.16189e-06	1.26835e-05	0	0.25	-0.232986	-0.543426	3.11186	-7.25121	9.75578	0.00520231	0.00955205	0.00433526	0.00795572	0.0703346	0.132138	TRUE	cDC vs Rest	cDC
CITED1	0.9348	0.0652	2.66287	9.26653e-06	1.26505e-05	0	0.25	0.516502	0.57886	3.80856	-10.7632	14.1067	0.0182081	0.0236512	0.0147399	0.0194387	0.0644106	0.125967	TRUE	cDC vs Rest	cDC
NEB	0.9348	0.0652	2.66287	0.000144107	0.000144999	0	0.25	0.327201	0.223505	4.07104	-8.49273	10.9182	0.165318	0.159605	0.0893064	0.0971069	1.80335	1.44626	TRUE	cDC vs Rest	cDC
SMOX	0.9346	0.0654	2.6596	8.51967e-05	8.06434e-05	0	0.25	0.892105	0.971742	2.88235	-6.76088	10.3537	0.176879	0.154617	0.0812139	0.0753644	0.959121	0.867945	TRUE	cDC vs Rest	cDC
TET1	0.9346	0.0654	2.6596	9.43013e-05	0.000205444	0	0.25	-1.55373	-1.38047	3.45631	-9.73957	8.53742	0.106647	0.185849	0.0586705	0.114009	0.806154	2.14046	TRUE	cDC vs Rest	cDC
RRAD	0.9346	0.0654	2.6596	8.23137e-05	0.000137658	0	0.25	0.194529	0.136583	3.08964	-9.97239	11.6476	0.13237	0.107554	0.0482659	0.0582176	0.764652	1.31748	TRUE	cDC vs Rest	cDC
ATF3	0.9344	0.0656	2.65633	0.00107679	0.00081385	0	0.25	1.44284	1.10847	3.25481	-7.91398	15.3689	1.55144	0.523273	0.332659	0.183638	10.8259	7.80299	TRUE	cDC vs Rest	cDC
BTG2	0.9344	0.0656	2.65633	0.00102399	0.00124479	0	0.25	0.908414	0.81732	2.97758	-7.20335	12.1365	1.03613	0.541657	0.324566	0.216332	9.41113	12.2403	TRUE	cDC vs Rest	cDC
FYN	0.9344	0.0656	2.65633	0.000758281	0.00102331	0	0.25	0.655594	0.445941	3.05546	-8.30262	10.9697	0.678904	0.599416	0.251734	0.231969	7.30639	9.5155	TRUE	cDC vs Rest	cDC
PLPP1	0.9342	0.0658	2.65307	0.000442404	0.00191082	0	0.25	-1.46193	-1.34799	3.26415	-11.8473	7.68512	0.318786	0.920961	0.149133	0.291801	4.32334	18.7206	TRUE	cDC vs Rest	cDC
JSRP1	0.9342	0.0658	2.65307	8.24395e-05	6.65462e-05	0	0.25	-0.668647	-0.743875	3.77428	-11.2054	10.2688	0.208092	0.129942	0.0878613	0.0738664	0.898099	0.667654	TRUE	cDC vs Rest	cDC
TST	0.934	0.066	2.64982	7.02495e-05	0.000194667	0	0.25	-0.334127	-0.329429	2.72197	-7.80115	8.89873	0.115896	0.166829	0.0757225	0.105179	0.659562	2.08344	TRUE	cDC vs Rest	cDC
MEST	0.934	0.066	2.64982	3.6394e-05	9.83227e-05	0	0.25	-0.725073	-0.732346	2.96978	-11.1165	7.70924	0.0497109	0.0986854	0.0346821	0.0623029	0.332378	1.05688	TRUE	cDC vs Rest	cDC
RIPOR2	0.934	0.066	2.64982	0.000731785	0.000871392	0	0.25	1.00736	0.718601	3.00467	-7.47929	12.7807	0.57081	0.399949	0.228613	0.19034	6.01298	8.42948	TRUE	cDC vs Rest	cDC
ANO7	0.9338	0.0662	2.64658	3.06765e-05	4.57843e-05	0	0.25	-0.717059	-0.876386	3.23424	-8.42055	9.98469	0.0679191	0.082568	0.0349711	0.0510706	0.253443	0.474717	TRUE	cDC vs Rest	cDC
SLC45A4	0.9338	0.0662	2.64658	0.000638335	0.000921804	0	0.25	-0.237607	-0.191299	4.22543	-12.4592	10.3658	0.566186	0.827841	0.207514	0.250363	6.35294	8.99112	TRUE	cDC vs Rest	cDC
NTNG2	0.9338	0.0662	2.64658	9.22694e-05	7.12083e-05	0	0.25	0.700803	0.749221	3.68122	-8.77204	12.8627	0.201445	0.151938	0.0898844	0.0738843	0.85875	0.746831	TRUE	cDC vs Rest	cDC
PRDM1	0.9336	0.0664	2.64335	0.000475431	0.000439221	0	0.25	2.86885	2.3694	3.81193	-8.56333	13.575	0.492486	0.210508	0.209538	0.117312	4.57659	4.56586	TRUE	cDC vs Rest	cDC
CDKN1A	0.9336	0.0664	2.64335	0.000512692	0.000327118	0	0.25	1.18853	1.055	2.89856	-7.40232	12.7606	0.749426	0.285398	0.282659	0.142755	5.71698	3.3059	TRUE	cDC vs Rest	cDC
DUOX1	0.9336	0.0664	2.64335	4.7463e-05	9.57144e-05	0	0.25	-0.368664	-0.755853	2.68545	-6.83965	11.0806	0.0586705	0.0856191	0.0398844	0.0593665	0.54741	0.948741	TRUE	cDC vs Rest	cDC
MLC1	0.9334	0.0666	2.64013	1.12405e-05	1.93766e-05	0	0.25	0.0717994	0.351758	3.59757	-10.5165	12.2611	0.0265896	0.0224699	0.015896	0.0157742	0.0817076	0.204079	TRUE	cDC vs Rest	cDC
SMPD3	0.9334	0.0666	2.64013	8.5941e-05	0.000101757	0	0.25	0.975702	0.925378	4.02798	-8.8324	14.0823	0.187283	0.198943	0.0774566	0.0927351	0.798028	1.00765	TRUE	cDC vs Rest	cDC
ANKRD37	0.9334	0.0666	2.64013	0.000239272	0.000274421	0	0.25	0.505475	0.387104	3.28655	-8.55537	10.5114	0.347978	0.194876	0.174566	0.117432	2.55469	2.84605	TRUE	cDC vs Rest	cDC
SHMT1	0.9334	0.0666	2.64013	0.000315973	0.000609087	0	0.25	-0.765787	-0.731976	2.83999	-8.30891	7.79369	0.278324	0.40783	0.163006	0.221614	3.49584	6.09106	TRUE	cDC vs Rest	cDC
EGR1	0.9332	0.0668	2.63692	0.00153426	0.0011843	0	0.25	0.442883	0.458078	3.53378	-10.4355	13.3218	1.93323	0.662268	0.31763	0.242467	14.0828	11.3944	TRUE	cDC vs Rest	cDC
GSTM3	0.9332	0.0668	2.63692	7.52386e-05	0.000282951	0	0.25	-0.973491	-1.0445	2.71134	-11.5359	9.25015	0.0734103	0.161807	0.0589595	0.086549	0.934482	3.17753	TRUE	cDC vs Rest	cDC
ZNF556	0.9332	0.0668	2.63692	2.6024e-05	3.98693e-05	0	0.25	-0.690103	-0.756411	2.85084	-9.24653	11.5492	0.0263006	0.0469113	0.0196532	0.03461	0.268937	0.412616	TRUE	cDC vs Rest	cDC
CLU	0.9332	0.0668	2.63692	0.000211402	0.000663963	0	0.25	-1.22438	-1.35484	2.94412	-11.028	10.0802	0.163295	0.396579	0.0971098	0.174996	2.91134	6.76852	TRUE	cDC vs Rest	cDC
SLC2A1	0.9332	0.0668	2.63692	0.000110839	0.00023004	0	0.25	-0.359994	-0.459701	2.77552	-8.82801	8.24387	0.210694	0.324339	0.0973988	0.129915	1.01139	2.35733	TRUE	cDC vs Rest	cDC
IFFO2	0.9332	0.0668	2.63692	0.000175404	0.000234646	0	0.25	-0.472326	-0.528665	2.82367	-8.23518	8.48462	0.369364	0.367052	0.126012	0.142326	1.84223	2.51986	TRUE	cDC vs Rest	cDC
TSPAN5	0.933	0.067	2.63371	0.000208885	0.00050192	0	0.25	-0.721429	-0.722888	3.52156	-9.54951	12.0733	0.19711	0.336398	0.0924855	0.146921	1.82497	4.45962	TRUE	cDC vs Rest	cDC
TMEM145	0.933	0.067	2.63371	1.18871e-05	1.27964e-05	0	0.25	0.851177	0.910434	3.68113	-10.0297	12.4359	0.0303468	0.0267846	0.0228324	0.0189553	0.122007	0.129185	TRUE	cDC vs Rest	cDC
ST3GAL6	0.9328	0.0672	2.63052	0.000839902	0.000520654	0	0.25	2.06751	1.31809	3.77319	-6.85418	16.1827	0.546822	0.442503	0.275434	0.204464	7.37613	4.95449	TRUE	cDC vs Rest	cDC
APOM	0.9328	0.0672	2.63052	6.75719e-05	0.000287246	0	0.25	-0.59503	-0.593759	3.35457	-10.7127	11.8896	0.125144	0.235565	0.0734104	0.11263	0.79518	2.96381	TRUE	cDC vs Rest	cDC
CABP4	0.9328	0.0672	2.63052	2.38121e-05	1.59854e-05	0	0.25	1.10018	1.0547	2.77768	-7.40348	10.104	0.0355491	0.0227802	0.0274566	0.0150669	0.274797	0.163357	TRUE	cDC vs Rest	cDC
CRIP2	0.9326	0.0674	2.62733	5.99352e-05	0.000392621	0	0.25	-1.73664	-1.73127	2.62691	-10.673	7.50345	0.0789017	0.240672	0.0488439	0.130941	0.662476	3.79856	TRUE	cDC vs Rest	cDC
SLC7A1	0.9326	0.0674	2.62733	0.000278261	0.000289208	0	0.25	0.629064	0.489823	3.31442	-8.22592	11.9733	0.168208	0.240084	0.109827	0.119422	2.57287	2.98494	TRUE	cDC vs Rest	cDC
MDK	0.9326	0.0674	2.62733	1.86023e-05	4.25057e-05	0	0.25	-0.896194	-0.965913	2.99858	-9.8037	9.51942	0.0309249	0.0453478	0.0242775	0.0333597	0.218442	0.46318	TRUE	cDC vs Rest	cDC
KCNN1	0.9326	0.0674	2.62733	6.14499e-05	3.89826e-05	0	0.25	1.23531	1.01462	3.14019	-7.01726	14.1863	0.109826	0.0743106	0.0578035	0.0424225	0.570398	0.404993	TRUE	cDC vs Rest	cDC
HPSE	0.9324	0.0676	2.62415	8.00153e-05	4.36e-05	0	0.25	1.34679	1.2594	2.85369	-8.04388	12.3688	0.129769	0.055911	0.0702312	0.039513	0.786263	0.470811	TRUE	cDC vs Rest	cDC
KCNMB4	0.9324	0.0676	2.62415	0.000102305	0.000157675	0	0.25	-0.321715	-0.362393	2.94517	-8.45616	8.88699	0.113584	0.135359	0.0728324	0.0890228	1.02583	1.70072	TRUE	cDC vs Rest	cDC
COLQ	0.9324	0.0676	2.62415	7.40258e-05	0.000158783	0	0.25	-1.3093	-1.17663	3.84011	-9.53743	9.84696	0.0754335	0.103728	0.0468208	0.0749049	0.783891	1.54218	TRUE	cDC vs Rest	cDC
FOXD1	0.9324	0.0676	2.62415	1.33574e-05	2.93126e-05	0	0.25	-0.132264	-0.0404482	2.97906	-11.1333	9.6706	0.0219653	0.0370463	0.0179191	0.0277614	0.132901	0.283178	TRUE	cDC vs Rest	cDC
CACNB1	0.9322	0.0678	2.62099	3.85429e-05	3.79562e-05	0	0.25	0.398012	0.157898	3.11177	-7.52917	12.1212	0.0719652	0.0649207	0.0471098	0.0388057	0.358021	0.390486	TRUE	cDC vs Rest	cDC
FXYD3	0.9322	0.0678	2.62099	1.34943e-05	3.70176e-05	0	0.25	-0.157839	-0.176428	3.097	-12.6894	10.2205	0.0401734	0.0364945	0.0260116	0.0243088	0.122049	0.322917	TRUE	cDC vs Rest	cDC
HSPA5	0.9322	0.0678	2.62099	0.00062976	0.000832988	0	0.25	0.0156262	-0.0145631	2.90519	-7.89301	11.6467	0.930352	0.422311	0.299133	0.215729	7.55745	9.78581	TRUE	cDC vs Rest	cDC
PDE4A	0.932	0.068	2.61782	0.000367322	0.000158586	0	0.25	1.90629	1.67416	2.6833	-5.88938	11.5119	0.436127	0.20547	0.201445	0.103332	4.13513	1.81677	TRUE	cDC vs Rest	cDC
CCDC7	0.932	0.068	2.61782	0.000469673	0.000827768	0	0.25	-1.0153	-0.920997	3.52546	-9.27884	8.18154	0.287283	0.467903	0.164162	0.251384	4.42911	8.4041	TRUE	cDC vs Rest	cDC
SLCO3A1	0.932	0.068	2.61782	0.00102528	0.00106811	0	0.25	0.79002	0.477721	3.36751	-7.41045	14.0265	0.86561	0.94909	0.301445	0.269008	10.6144	10.8909	TRUE	cDC vs Rest	cDC
FILIP1L	0.9318	0.0682	2.61467	0.000925073	0.000514045	0	0.25	2.17043	1.81218	3.05796	-5.50093	11.8661	1.01012	0.55091	0.309827	0.194906	9.50428	5.12518	TRUE	cDC vs Rest	cDC
PLXNA1	0.9318	0.0682	2.61467	0.000115951	8.66605e-05	0	0.25	0.710489	0.789289	2.79094	-6.77834	8.27673	0.133815	0.135656	0.0855491	0.0774235	1.76643	0.955462	TRUE	cDC vs Rest	cDC
ABCA6	0.9318	0.0682	2.61467	9.96411e-05	0.000124133	0	0.25	0.643712	0.418665	3.28525	-9.39437	11.2655	0.106936	0.0894859	0.0702312	0.0631414	0.966511	1.21275	TRUE	cDC vs Rest	cDC
TMTC2	0.9316	0.0684	2.61153	0.000585116	0.00148089	0	0.25	-0.470369	-0.619007	4.06179	-9.54052	11.0243	0.528035	0.996599	0.183815	0.306913	4.76196	13.3698	TRUE	cDC vs Rest	cDC
CPNE2	0.9316	0.0684	2.61153	0.000115211	0.000126404	0	0.25	0.443607	0.33944	2.85862	-7.02001	9.26225	0.147399	0.130415	0.0878613	0.0783963	1.27889	1.27756	TRUE	cDC vs Rest	cDC
GADD45G	0.9316	0.0684	2.61153	0.000115052	0.000174447	0	0.25	0.36006	0.0548673	2.81957	-8.20044	11.3222	0.136127	0.170914	0.0806358	0.100515	0.922794	1.97638	TRUE	cDC vs Rest	cDC
C11orf54	0.9316	0.0684	2.61153	0.000282909	0.0011431	0	0.25	-1.809	-1.78004	2.23611	-8.69326	5.6651	0.210405	0.646688	0.131503	0.298187	2.82062	11.284	TRUE	cDC vs Rest	cDC
HTRA1	0.9316	0.0684	2.61153	0.000264181	0.00018816	0	0.25	1.17072	1.10269	2.74529	-9.34273	10.3687	0.203468	0.168886	0.108671	0.0973367	2.47304	1.96179	TRUE	cDC vs Rest	cDC
EIF4A3	0.9314	0.0686	2.6084	0.00046201	0.000305703	0	0.25	1.34483	1.22025	2.71767	-6.5353	10.7096	0.63006	0.173907	0.245665	0.114934	5.59869	3.62485	TRUE	cDC vs Rest	cDC
DCXR	0.9314	0.0686	2.6084	0.000186537	0.000708053	0	0.25	-0.599036	-0.618511	3.47477	-11.1155	12.2375	0.21763	0.380286	0.152023	0.174208	2.15532	7.65857	TRUE	cDC vs Rest	cDC
ASPM	0.9312	0.0688	2.60527	4.34111e-05	3.69663e-05	0	0.25	0.679283	0.667683	3.33693	-10.1597	13.7408	0.0780346	0.0600468	0.0540462	0.0431715	0.506604	0.376285	TRUE	cDC vs Rest	cDC
MYO15A	0.9312	0.0688	2.60527	7.49485e-05	8.35011e-05	0	0.25	0.270373	0.152871	3.71561	-9.39519	13.8384	0.157225	0.168867	0.0757225	0.0799302	0.815507	0.8488	TRUE	cDC vs Rest	cDC
ARG2	0.931	0.069	2.60215	0.000153693	0.000377365	0	0.25	-0.947594	-1.00409	2.50692	-10.1552	8.43844	0.167052	0.313704	0.0965318	0.162098	1.20058	3.88965	TRUE	cDC vs Rest	cDC
ZNF737	0.9308	0.0692	2.59904	0.00011029	0.000299046	0	0.25	-1.23991	-1.38106	2.25924	-7.47553	6.35364	0.124566	0.183929	0.0609827	0.139926	1.15436	3.20696	TRUE	cDC vs Rest	cDC
LEKR1	0.9308	0.0692	2.59904	0.00014377	0.000260559	0	0.25	-0.515849	-0.633247	3.5323	-7.68744	8.33674	0.191618	0.214227	0.0887283	0.131323	1.26738	2.61408	TRUE	cDC vs Rest	cDC
SLC18A2	0.9308	0.0692	2.59904	2.00228e-05	2.89135e-05	0	0.25	0.374796	0.240144	3.27015	-11.4456	12.2611	0.0315029	0.0323825	0.0208092	0.0241656	0.243141	0.247328	TRUE	cDC vs Rest	cDC
RGMA	0.9308	0.0692	2.59904	3.64268e-05	3.62207e-05	0	0.25	0.00682443	0.0760226	3.49779	-9.08506	12.0523	0.0832369	0.075015	0.0471098	0.044407	0.341588	0.370279	TRUE	cDC vs Rest	cDC
AHR	0.9306	0.0694	2.59594	0.00108634	0.00040197	0	0.25	1.85795	1.79282	1.93507	-4.18977	7.5915	1.21792	0.419529	0.357225	0.183125	11.6591	3.97882	TRUE	cDC vs Rest	cDC
CCR6	0.9306	0.0694	2.59594	6.58493e-05	7.89372e-05	0	0.25	0.846825	0.919289	2.62118	-9.40294	8.96526	0.0921964	0.057039	0.0528902	0.040644	0.591892	0.847505	TRUE	cDC vs Rest	cDC
DNAJC18	0.9306	0.0694	2.59594	6.50396e-05	0.000132529	0	0.25	-1.23564	-1.31624	2.41254	-7.75596	7.07846	0.115029	0.167108	0.0682081	0.0994823	0.627392	1.40073	TRUE	cDC vs Rest	cDC
GINS3	0.9304	0.0696	2.59285	5.53713e-05	5.57968e-05	0	0.25	0.137681	0.0945416	3.16687	-8.50849	10.4637	0.104046	0.0895892	0.0537572	0.057394	0.513606	0.53146	TRUE	cDC vs Rest	cDC
C1orf21	0.9304	0.0696	2.59285	0.000294958	0.000368568	0	0.25	-0.231237	-0.111475	3.33413	-9.33805	9.49184	0.382659	0.345802	0.142197	0.148798	3.3139	3.94959	TRUE	cDC vs Rest	cDC
MSX1	0.9304	0.0696	2.59285	1.80964e-05	2.92053e-05	0	0.25	-0.0825924	-0.0348139	2.95313	-9.15487	9.78429	0.0294798	0.0424353	0.0234104	0.0330941	0.163447	0.314485	TRUE	cDC vs Rest	cDC
GPM6B	0.9304	0.0696	2.59285	8.06196e-05	0.000214805	0	0.25	-0.669759	-0.953756	2.66463	-7.32076	9.761	0.0872832	0.144837	0.0526012	0.0854031	0.716227	2.20579	TRUE	cDC vs Rest	cDC
GADD45B	0.9304	0.0696	2.59285	0.00181789	0.00137348	0	0.25	1.41527	1.18611	3.14523	-7.32448	13.2495	2.19045	0.57024	0.372832	0.2223	18.0045	13.6033	TRUE	cDC vs Rest	cDC
EHD3	0.9304	0.0696	2.59285	3.98829e-05	0.000171895	0	0.25	-0.850524	-0.819712	3.23374	-11.8813	9.50735	0.0786126	0.113671	0.0433526	0.0674296	0.439643	1.7993	TRUE	cDC vs Rest	cDC
IKZF4	0.93	0.07	2.58669	6.30188e-05	0.000128347	0	0.25	-1.12748	-1.18319	2.47627	-7.33455	7.425	0.108959	0.161445	0.0705202	0.0975187	0.796063	1.24731	TRUE	cDC vs Rest	cDC
SAA1	0.93	0.07	2.58669	6.9602e-06	5.67886e-06	0	0.25	0.889532	0.849797	2.78914	-8.31093	10.4726	0.0106936	0.00669337	0.00895954	0.00531177	0.0944031	0.0661935	TRUE	cDC vs Rest	cDC
RASSF5	0.9298	0.0702	2.58362	0.000374321	0.000165832	0	0.25	3.28962	2.82553	3.55851	-6.8247	14.5475	0.48266	0.158037	0.219653	0.0893362	3.76429	1.9247	TRUE	cDC vs Rest	cDC
RSAD2	0.9298	0.0702	2.58362	7.22188e-05	5.48272e-05	0	0.25	1.24395	1.0255	2.67352	-5.24825	10.7129	0.108959	0.0691783	0.0684971	0.0470002	0.727001	0.571196	TRUE	cDC vs Rest	cDC
C19orf33	0.9296	0.0704	2.58056	1.5615e-05	4.29495e-05	0	0.25	-0.11453	-0.0567904	3.02795	-11.739	10.1007	0.0205202	0.0316246	0.0187861	0.0229331	0.135161	0.401269	TRUE	cDC vs Rest	cDC
LAG3	0.9296	0.0704	2.58056	2.42561e-05	7.27099e-05	0	0.25	-0.0121853	0.104557	2.90033	-9.0376	10.1111	0.0447977	0.0306458	0.033815	0.0238045	0.231632	0.727215	TRUE	cDC vs Rest	cDC
MYC	0.9296	0.0704	2.58056	0.000140362	0.00010539	0	0.25	1.67969	0.932244	3.29625	-6.02866	13.9431	0.201445	0.105701	0.10578	0.064714	1.4166	1.07996	TRUE	cDC vs Rest	cDC
NFATC1	0.9296	0.0704	2.58056	0.000336309	0.000271599	0	0.25	0.948966	0.763993	2.78185	-6.92966	11.8091	0.411561	0.28536	0.180347	0.132156	4.08178	2.85175	TRUE	cDC vs Rest	cDC
ERP27	0.9296	0.0704	2.58056	3.08808e-05	0.000119142	0	0.25	-0.719716	-0.722661	2.75198	-10.6513	8.33693	0.0381503	0.0981168	0.0274566	0.0616881	0.232638	1.21388	TRUE	cDC vs Rest	cDC
HEMGN	0.9294	0.0706	2.57751	4.4165e-06	8.35213e-06	0	0.25	-0.531538	-0.306869	3.25666	-10.0057	10.1377	0.00722543	0.0097281	0.00578035	0.00748721	0.0506671	0.0808243	TRUE	cDC vs Rest	cDC
PTP4A3	0.9294	0.0706	2.57751	6.34824e-05	0.000107371	0	0.25	-0.90467	-1.01203	2.55928	-8.56707	9.19028	0.100289	0.151365	0.0520231	0.0818639	0.475909	1.1683	TRUE	cDC vs Rest	cDC
SGPP1	0.9294	0.0706	2.57751	0.000377054	0.000649413	0	0.25	-0.292426	-0.257964	2.57917	-8.50444	7.05638	0.218208	0.325704	0.152601	0.183716	3.89021	6.37938	TRUE	cDC vs Rest	cDC
FNBP1	0.9292	0.0708	2.57446	0.00198017	0.00100312	0	0.25	0.87837	0.929906	1.97726	-4.8886	8.27116	1.28642	0.593788	0.480636	0.304158	21.1384	11.2005	TRUE	cDC vs Rest	cDC
ZSWIM4	0.9292	0.0708	2.57446	0.000112129	0.000173	0	0.25	-0.383688	-0.616756	2.74272	-7.45206	9.20076	0.167052	0.208036	0.0982659	0.115647	1.24919	1.88422	TRUE	cDC vs Rest	cDC
NUAK2	0.9292	0.0708	2.57446	0.000174642	0.000391206	0	0.25	-0.33334	-0.432751	2.64946	-8.06081	7.0355	0.196821	0.307829	0.114451	0.153095	1.54954	3.79131	TRUE	cDC vs Rest	cDC
DUSP5	0.9292	0.0708	2.57446	0.000380632	0.000304512	0	0.25	1.50241	1.16886	2.9426	-6.66285	11.2052	0.469654	0.172788	0.18526	0.10249	3.59306	3.06658	TRUE	cDC vs Rest	cDC
PMEPA1	0.929	0.071	2.57143	0.000163503	0.00018301	0	0.25	0.46894	0.227095	3.04417	-7.46043	9.41375	0.189595	0.222325	0.102023	0.112296	1.68712	2.01307	TRUE	cDC vs Rest	cDC
CADM1	0.929	0.071	2.57143	0.00082637	0.000974853	0	0.25	0.212312	0.267603	3.76783	-10.1983	11.2255	0.533816	0.805339	0.219364	0.261781	9.06548	9.56324	TRUE	cDC vs Rest	cDC
ZNF165	0.9288	0.0712	2.5684	4.05499e-05	7.45981e-05	0	0.25	-0.63477	-0.717145	2.79588	-9.69853	10.6407	0.0765895	0.0828024	0.0549133	0.0605661	0.368053	0.792007	TRUE	cDC vs Rest	cDC
PCNX2	0.9286	0.0714	2.56538	0.000819339	0.000666179	0	0.25	0.584868	0.476856	3.52898	-7.58252	10.5587	0.554915	0.441694	0.249711	0.233619	9.41884	6.79229	TRUE	cDC vs Rest	cDC
CCDC154	0.9286	0.0714	2.56538	3.38504e-05	3.34204e-05	0	0.25	0.319505	0.224521	3.59508	-8.98883	10.6467	0.0289017	0.0301475	0.0190751	0.0228943	0.366242	0.326969	TRUE	cDC vs Rest	cDC
PALLD	0.9286	0.0714	2.56538	0.000717095	0.000839556	0	0.25	0.274266	0.203967	2.98203	-7.62611	8.22378	0.836996	0.726085	0.249133	0.24769	6.98386	8.02	TRUE	cDC vs Rest	cDC
TMEM107	0.9286	0.0714	2.56538	0.000409188	0.000277321	0	0.25	0.840456	0.892619	2.41255	-6.47817	8.25309	0.322833	0.141051	0.161561	0.0959759	3.68414	2.62506	TRUE	cDC vs Rest	cDC
XKR6	0.9284	0.0716	2.56237	0.00061254	0.000849111	0	0.25	-0.687139	-0.361295	4.36774	-10.1437	9.64465	0.396243	0.558421	0.192775	0.256433	6.41665	8.72263	TRUE	cDC vs Rest	cDC
FLNA	0.9284	0.0716	2.56237	0.000347107	0.000567656	0	0.25	0.345415	-0.0200777	2.9239	-8.90876	12.7355	0.336995	0.280794	0.192486	0.160956	3.54405	5.93383	TRUE	cDC vs Rest	cDC
SLC38A1	0.9284	0.0716	2.56237	0.000577638	0.000973956	0	0.25	0.0884012	-0.205143	2.78183	-7.52917	10.253	0.404337	0.416278	0.226879	0.207428	5.81091	9.00557	TRUE	cDC vs Rest	cDC
ZNF577	0.9284	0.0716	2.56237	0.000261049	0.000234759	0	0.25	0.396032	0.460903	2.6344	-6.31893	8.02786	0.228902	0.147194	0.126879	0.109813	2.5222	2.42998	TRUE	cDC vs Rest	cDC
FAM184B	0.9284	0.0716	2.56237	8.58012e-05	0.000132089	0	0.25	-0.437401	-0.473986	2.77443	-9.5393	7.99705	0.116185	0.155375	0.0641618	0.0890079	0.747913	1.38509	TRUE	cDC vs Rest	cDC
DRAXIN	0.9282	0.0718	2.55936	2.94684e-05	4.25734e-05	0	0.25	-0.399373	-0.425293	3.24034	-9.072	10.0314	0.0612716	0.0685066	0.0404624	0.0424494	0.312289	0.41816	TRUE	cDC vs Rest	cDC
STMN1	0.9282	0.0718	2.55936	0.000186531	0.000317672	0	0.25	0.157446	-0.0450797	2.85385	-9.64202	9.70197	0.242775	0.227262	0.136416	0.126536	1.53377	3.2818	TRUE	cDC vs Rest	cDC
TAGLN	0.9282	0.0718	2.55936	0.000172834	0.000404822	0	0.25	1.25988	1.10942	3.02326	-12.9355	13.6947	0.107514	0.212255	0.0566474	0.0480625	1.77659	3.7486	TRUE	cDC vs Rest	cDC
MYL9	0.9282	0.0718	2.55936	8.65042e-05	0.000285946	0	0.25	-0.601732	-0.668417	2.72266	-12.6365	10.2222	0.0777456	0.169436	0.0473988	0.0731084	1.07665	2.84336	TRUE	cDC vs Rest	cDC
HIST1H2BD	0.9278	0.0722	2.55338	0.000136273	0.000173386	0	0.25	0.0247532	-0.198093	2.62621	-6.54636	10.2201	0.207225	0.204858	0.106358	0.115003	1.28868	1.77292	TRUE	cDC vs Rest	cDC
CLDN7	0.9278	0.0722	2.55338	8.20005e-05	0.000313378	0	0.25	-0.696549	-0.806853	2.8064	-9.52305	8.31116	0.0647398	0.175502	0.050289	0.113421	0.973328	3.06191	TRUE	cDC vs Rest	cDC
GBP1	0.9278	0.0722	2.55338	0.000285098	0.000183518	0	0.25	1.52818	1.48905	2.17977	-4.68086	11.8086	0.191619	0.0776133	0.111561	0.0593128	1.94206	1.76997	TRUE	cDC vs Rest	cDC
MAFF	0.9278	0.0722	2.55338	0.000314771	0.000243387	0	0.25	0.988944	0.751392	2.89273	-8.37108	13.3959	0.532661	0.205007	0.20896	0.112633	3.39418	2.44803	TRUE	cDC vs Rest	cDC
HNRNPA1P48	0.9276	0.0724	2.55039	5.66469e-05	6.5084e-05	0	0.25	0.11596	0.0376997	3.16367	-7.75444	10.1666	0.0927745	0.0692078	0.0632948	0.0474269	0.575123	0.662515	TRUE	cDC vs Rest	cDC
ACY1	0.9276	0.0724	2.55039	8.60962e-05	0.000494055	0	0.25	-1.26551	-1.24794	2.99063	-10.9181	9.50217	0.107225	0.337035	0.0705202	0.164163	0.819567	5.5281	TRUE	cDC vs Rest	cDC
PRKAG2	0.9276	0.0724	2.55039	0.00303014	0.00215881	0	0.25	0.655076	0.714747	3.01309	-7.60535	8.92921	1.85463	1.77939	0.497688	0.390561	33.562	20.8318	TRUE	cDC vs Rest	cDC
ARHGAP18	0.9276	0.0724	2.55039	0.0021123	0.00116366	0	0.25	0.85382	0.934072	2.1529	-6.48524	8.12101	1.15781	0.739237	0.454913	0.312448	21.1728	11.5889	TRUE	cDC vs Rest	cDC
BEX1	0.9274	0.0726	2.54742	7.00863e-06	2.61924e-05	0	0.25	-0.951937	-0.989161	2.54915	-11.3118	8.79967	0.00867052	0.0154842	0.00751445	0.0127602	0.0901893	0.290186	TRUE	cDC vs Rest	cDC
CLSPN	0.9274	0.0726	2.54742	6.21241e-05	5.45957e-05	0	0.25	1.1075	1.10437	2.92928	-6.43565	11.5222	0.10578	0.0937257	0.066474	0.0614971	0.609282	0.593363	TRUE	cDC vs Rest	cDC
ADM	0.9274	0.0726	2.54742	0.000193185	0.000212336	0	0.25	0.682395	0.537108	2.63811	-8.18742	9.31296	0.226301	0.186589	0.113584	0.107402	1.54068	2.32242	TRUE	cDC vs Rest	cDC
TGFBR2	0.9274	0.0726	2.54742	0.0013126	0.00143555	0	0.25	0.264393	0.392572	2.2332	-7.37787	7.16453	0.82746	0.729601	0.35289	0.312326	11.6492	13.7314	TRUE	cDC vs Rest	cDC
AP1S3	0.9272	0.0728	2.54445	0.000231894	0.000488344	0	0.25	-0.0206065	-0.123831	2.69597	-8.97542	7.96713	0.20289	0.344145	0.12052	0.162104	2.36962	4.78695	TRUE	cDC vs Rest	cDC
GYPB	0.9272	0.0728	2.54445	3.5491e-06	5.16287e-06	0	0.25	-0.0202852	-0.0447197	2.90758	-8.78193	8.88123	0.00751445	0.00662769	0.00549133	0.00578028	0.0418835	0.0490193	TRUE	cDC vs Rest	cDC
RHOB	0.9272	0.0728	2.54445	0.00121367	0.000936727	0	0.25	0.581885	0.344125	2.98367	-8.18568	12.1512	1.53699	0.486995	0.343931	0.231175	12.4697	10.7613	TRUE	cDC vs Rest	cDC
SORD	0.9272	0.0728	2.54445	0.000119784	0.000331333	0	0.25	-0.526801	-0.479561	2.68099	-7.50239	10.3178	0.156358	0.256092	0.0942197	0.147584	1.21139	3.30002	TRUE	cDC vs Rest	cDC
MMEL1	0.927	0.073	2.54149	1.55206e-05	3.16022e-05	0	0.25	-0.366914	-0.269925	3.16619	-9.61802	9.66752	0.0387283	0.0606202	0.0234104	0.0353412	0.125732	0.310352	TRUE	cDC vs Rest	cDC
TMEM176A	0.9268	0.0732	2.53854	0.000138482	0.000285732	0	0.25	0.718021	0.652799	3.15272	-10.388	13.4901	0.16474	0.171205	0.0878613	0.0944062	1.30002	2.83033	TRUE	cDC vs Rest	cDC
HES1	0.9268	0.0732	2.53854	0.000374882	0.000883684	0	0.25	0.215082	0.173488	2.94296	-8.55382	10.934	0.45925	0.399569	0.119075	0.170702	3.03387	7.90212	TRUE	cDC vs Rest	cDC
POLA2	0.9268	0.0732	2.53854	0.000154184	0.00010292	0	0.25	0.772706	0.801708	2.31853	-6.17393	8.7472	0.213006	0.153192	0.106358	0.0843109	1.4101	1.11845	TRUE	cDC vs Rest	cDC
PYCR1	0.9266	0.0734	2.5356	1.57386e-05	1.9937e-05	0	0.25	-0.631235	-0.309958	3.79317	-14.072	10.0049	0.0473988	0.0401111	0.0274566	0.0262813	0.17305	0.193575	TRUE	cDC vs Rest	cDC
AZU1	0.9266	0.0734	2.5356	1.05928e-05	5.95985e-06	0	0.25	1.03139	0.869873	2.77921	-6.90764	11.1006	0.0179191	0.00987134	0.0130058	0.00750511	0.0863676	0.060408	TRUE	cDC vs Rest	cDC
NEU1	0.9266	0.0734	2.5356	0.00022374	0.000302748	0	0.25	-0.0559438	-0.0958123	2.76439	-9.56841	10.0153	0.272255	0.195543	0.146821	0.119936	1.9814	3.19973	TRUE	cDC vs Rest	cDC
COG7	0.9266	0.0734	2.5356	0.000171074	0.000345303	0	0.25	-0.969415	-0.957841	2.50361	-6.87233	5.99783	0.132659	0.246772	0.0878613	0.15736	1.56094	3.58337	TRUE	cDC vs Rest	cDC
DOP1B	0.9264	0.0736	2.53266	0.000767515	0.000452882	0	0.25	0.805572	0.774047	2.56752	-6.55094	9.04581	0.5974	0.432151	0.242775	0.190188	7.32251	4.19958	TRUE	cDC vs Rest	cDC
FBP1	0.9264	0.0736	2.53266	0.000329913	0.000732691	0	0.25	0.530935	0.625961	2.63327	-7.04292	9.65151	0.291041	0.475299	0.166474	0.19493	2.96858	7.51571	TRUE	cDC vs Rest	cDC
TCEAL7	0.9262	0.0738	2.52973	5.74083e-06	1.22535e-05	0	0.25	0.350163	0.295234	2.9994	-10.3317	11.7462	0.00491329	0.00712601	0.00375723	0.00605482	0.0207599	0.115138	TRUE	cDC vs Rest	cDC
C5AR1	0.9262	0.0738	2.52973	0.000594169	0.000302164	0	0.25	2.23815	1.58934	3.23353	-6.09092	12.783	0.555493	0.231577	0.211561	0.137963	5.62777	3.09807	TRUE	cDC vs Rest	cDC
MFNG	0.9262	0.0738	2.52973	0.000121988	0.000118458	0	0.25	1.55788	1.41874	2.66988	-5.80675	9.10611	0.137283	0.0744782	0.0988439	0.0518852	1.2257	1.14305	TRUE	cDC vs Rest	cDC
PYGM	0.9262	0.0738	2.52973	1.84557e-05	1.94285e-05	0	0.25	0.48303	0.417912	2.7614	-7.58484	11.3358	0.0413295	0.0349668	0.0248555	0.0216977	0.179361	0.20904	TRUE	cDC vs Rest	cDC
MROH8	0.9262	0.0738	2.52973	0.000124083	0.000174018	0	0.25	0.0438782	-0.331392	2.76432	-8.05146	9.24976	0.172832	0.186208	0.0846821	0.108151	1.06479	1.7235	TRUE	cDC vs Rest	cDC
SRGAP2C	0.926	0.074	2.52681	0.000451502	0.000158716	0	0.25	2.05086	1.71723	2.14073	-5.97319	10.854	0.307516	0.123425	0.219075	0.0940571	5.05043	1.69556	TRUE	cDC vs Rest	cDC
CCDC102B	0.9258	0.0742	2.52389	0.000194832	0.000313014	0	0.25	-0.967414	-0.77536	3.40381	-9.24455	8.95458	0.259249	0.292602	0.109249	0.152376	1.92825	3.12516	TRUE	cDC vs Rest	cDC
RIDA	0.9258	0.0742	2.52389	9.99206e-05	0.000542774	0	0.25	-1.20141	-1.19636	2.87882	-9.95903	9.39208	0.118786	0.351875	0.0771676	0.162448	0.904321	5.85133	TRUE	cDC vs Rest	cDC
MSH2	0.9258	0.0742	2.52389	0.000196506	0.000372937	0	0.25	-0.928894	-1.02031	2.31791	-6.36461	6.50859	0.22948	0.319753	0.117052	0.175512	1.97633	3.83854	TRUE	cDC vs Rest	cDC
IER5L	0.9258	0.0742	2.52389	0.000227727	0.000190385	0	0.25	-0.0776389	-0.181314	2.69006	-8.58277	11.9416	0.420232	0.220094	0.152023	0.123278	2.573	1.97798	TRUE	cDC vs Rest	cDC
RFX2	0.9256	0.0744	2.52099	0.000546465	0.000688232	0	0.25	0.092007	0.0869851	4.32795	-11.1741	11.9445	0.631503	0.656754	0.185838	0.218153	5.95516	6.86323	TRUE	cDC vs Rest	cDC
PDE6A	0.9256	0.0744	2.52099	3.63086e-05	3.93075e-05	0	0.25	0.62738	0.55192	3.47588	-8.23524	12.6617	0.0771676	0.081722	0.0419075	0.0478238	0.361142	0.409019	TRUE	cDC vs Rest	cDC
ARSB	0.9254	0.0746	2.51809	0.000591085	0.000700687	0	0.25	0.480793	0.42504	3.41446	-8.96549	9.19379	0.474279	0.554179	0.224566	0.219809	6.29291	7.19996	TRUE	cDC vs Rest	cDC
SLC16A7	0.9254	0.0746	2.51809	0.000348992	0.00089702	0	0.25	-0.429488	-0.634133	2.80641	-7.81776	9.66466	0.243064	0.55388	0.13526	0.234577	2.82511	8.59059	TRUE	cDC vs Rest	cDC
LEPR	0.9252	0.0748	2.51519	0.000255961	0.000401675	0	0.25	-0.608841	-0.568956	3.34798	-8.38366	8.6593	0.366763	0.428769	0.140462	0.19504	2.75437	4.06076	TRUE	cDC vs Rest	cDC
TPX2	0.9252	0.0748	2.51519	4.69824e-05	5.03597e-05	0	0.25	0.723273	0.774761	3.44271	-8.57292	11.6393	0.0913294	0.0891933	0.0531792	0.0588084	0.516824	0.494885	TRUE	cDC vs Rest	cDC
NCEH1	0.9252	0.0748	2.51519	0.00057535	0.000741421	0	0.25	-0.106852	-0.05966	3.10129	-8.25476	8.9251	0.368787	0.487948	0.19711	0.223813	5.67075	7.00664	TRUE	cDC vs Rest	cDC
CKB	0.925	0.075	2.51231	0.000110104	0.000635812	0	0.25	-1.15449	-0.942695	2.81195	-12.791	8.5892	0.0936414	0.340488	0.067341	0.153224	1.19372	6.73559	TRUE	cDC vs Rest	cDC
ACTN1	0.925	0.075	2.51231	0.000472044	0.000543736	0	0.25	0.831097	0.84848	2.56523	-6.98165	7.63252	0.580637	0.529617	0.22052	0.19687	4.77838	5.28557	TRUE	cDC vs Rest	cDC
TMEM131L	0.925	0.075	2.51231	0.000683787	0.00048254	0	0.25	0.714353	0.652272	2.99521	-7.89582	10.565	0.513296	0.387179	0.227168	0.184814	6.83291	4.91486	TRUE	cDC vs Rest	cDC
PDLIM1	0.9248	0.0752	2.50943	0.000116465	0.000357326	0	0.25	-0.819836	-0.91322	2.56992	-8.92884	8.0887	0.169364	0.233104	0.0846821	0.12275	1.46683	3.6531	TRUE	cDC vs Rest	cDC
ZNF185	0.9246	0.0754	2.50655	6.0232e-05	7.81923e-05	0	0.25	-0.237064	-0.208165	2.86348	-7.0466	8.14678	0.104335	0.118714	0.0609827	0.073186	0.64639	0.84452	TRUE	cDC vs Rest	cDC
HIST1H2BC	0.9246	0.0754	2.50655	9.99827e-05	0.000124502	0	0.25	0.452963	0.357838	2.82022	-7.08939	10.2021	0.180347	0.185429	0.0945087	0.10101	0.924994	1.28285	TRUE	cDC vs Rest	cDC
HOMER1	0.9246	0.0754	2.50655	0.000292504	0.000493084	0	0.25	-0.378996	-0.449573	2.78289	-8.88265	8.3714	0.204913	0.376743	0.11763	0.18268	2.55523	5.18976	TRUE	cDC vs Rest	cDC
MFGE8	0.9244	0.0756	2.50369	4.19939e-05	6.87369e-05	0	0.25	0.480301	0.181199	2.8375	-9.73928	9.5696	0.0549133	0.062085	0.0381503	0.042515	0.536651	0.785431	TRUE	cDC vs Rest	cDC
DNAJA4	0.9244	0.0756	2.50369	0.000473039	0.000282981	0	0.25	0.864338	0.804536	2.81455	-9.42525	12.8086	0.780638	0.181586	0.155491	0.0794646	4.49606	2.83482	TRUE	cDC vs Rest	cDC
VEGFA	0.9244	0.0756	2.50369	0.0004784	0.000563473	0	0.25	0.724062	0.246841	2.98153	-7.93898	11.1975	0.645089	0.452413	0.215607	0.222936	4.63367	5.89898	TRUE	cDC vs Rest	cDC
HDGFL3	0.9244	0.0756	2.50369	0.000252564	0.000285234	0	0.25	0.13911	-0.0624113	2.89509	-6.78514	10.1974	0.155202	0.172702	0.116763	0.119013	3.06895	2.84227	TRUE	cDC vs Rest	cDC
ZNF503	0.9244	0.0756	2.50369	0.000176985	0.000232627	0	0.25	0.301356	0.0375171	2.71941	-7.70831	10.2096	0.255492	0.223347	0.128613	0.132382	1.58402	2.51313	TRUE	cDC vs Rest	cDC
BIRC5	0.9242	0.0758	2.50083	1.90084e-05	1.91373e-05	0	0.25	0.271426	0.245522	3.03148	-10.4533	11.6031	0.0398844	0.0336118	0.0297688	0.0251563	0.205445	0.213296	TRUE	cDC vs Rest	cDC
PIP5K1C	0.9242	0.0758	2.50083	0.000286427	0.000212161	0	0.25	0.257088	0.464571	2.21323	-5.83899	6.68634	0.286994	0.236338	0.148555	0.12354	3.07289	2.20603	TRUE	cDC vs Rest	cDC
GPAT3	0.9242	0.0758	2.50083	0.00071568	0.000891035	0	0.25	0.867834	0.254062	3.04521	-6.88784	12.6765	0.558673	0.599386	0.259538	0.24854	6.96226	9.02467	TRUE	cDC vs Rest	cDC
INSIG1	0.924	0.076	2.49798	0.000560482	0.000238552	0	0.25	2.13412	1.97468	2.36673	-7.08677	10.8828	0.661853	0.197844	0.248266	0.119563	5.58671	2.52947	TRUE	cDC vs Rest	cDC
SH3BP1	0.924	0.076	2.49798	0.000198459	9.34681e-05	0	0.25	2.78093	3.34069	2.81399	-6.77964	9.93643	0.21474	0.0862958	0.133815	0.0553647	1.92129	0.999466	TRUE	cDC vs Rest	cDC
NR4A1	0.9238	0.0762	2.49513	0.00128024	0.00134463	0	0.25	1.05118	0.656281	2.85466	-7.20755	12.5328	1.46243	0.893303	0.388439	0.28301	12.8258	13.6338	TRUE	cDC vs Rest	cDC
TMEM104	0.9238	0.0762	2.49513	0.000156172	9.80844e-05	0	0.25	0.38516	0.489372	2.37472	-5.29615	7.74177	0.22052	0.119081	0.106647	0.0749735	1.67385	0.981469	TRUE	cDC vs Rest	cDC
SH3BP5	0.9236	0.0764	2.4923	0.00131661	0.000810283	0	0.25	1.03941	0.971951	2.37452	-5.99417	9.00977	1.04567	0.517812	0.365318	0.226105	13.8914	8.04987	TRUE	cDC vs Rest	cDC
NMB	0.9236	0.0764	2.4923	5.80155e-05	5.478e-05	0	0.25	0.520013	0.383363	3.01786	-7.9356	9.95832	0.111271	0.0654793	0.065896	0.0499426	0.690305	0.608643	TRUE	cDC vs Rest	cDC
PHLDA1	0.9236	0.0764	2.4923	0.00019147	0.000249622	0	0.25	0.639218	0.431252	2.71892	-8.35697	12.3654	0.292197	0.192987	0.130636	0.115274	2.26543	2.79316	TRUE	cDC vs Rest	cDC
ITPKC	0.9234	0.0766	2.48947	0.000168715	0.00028478	0	0.25	-0.445826	-0.313038	3.26439	-12.2878	8.57682	0.240462	0.248696	0.109249	0.132176	1.75161	2.9229	TRUE	cDC vs Rest	cDC
SLC27A1	0.9232	0.0768	2.48664	0.000339563	0.000266208	0	0.25	0.447005	0.495144	2.51852	-5.33201	7.21539	0.399133	0.310297	0.180636	0.15821	3.7602	2.77312	TRUE	cDC vs Rest	cDC
SDC2	0.9232	0.0768	2.48664	0.000502727	0.000434365	0	0.25	1.11973	0.580605	3.35758	-6.81626	14.6686	0.428036	0.439753	0.186127	0.194441	5.72038	4.32828	TRUE	cDC vs Rest	cDC
IKBKB	0.9228	0.0772	2.48101	0.000615583	0.000459521	0	0.25	0.264262	0.342794	2.22306	-5.00397	7.94431	0.372545	0.277479	0.240173	0.183244	6.41585	4.68504	TRUE	cDC vs Rest	cDC
TNFRSF21	0.9226	0.0774	2.47821	0.000596542	0.000463881	0	0.25	1.14064	0.858131	3.20208	-6.01939	10.9753	0.439885	0.397127	0.208092	0.195965	6.19251	4.56874	TRUE	cDC vs Rest	cDC
CEP128	0.9226	0.0774	2.47821	0.000439114	0.00033813	0	0.25	0.410513	0.376214	3.53964	-7.51786	10.6958	0.381792	0.336866	0.174566	0.166673	4.66341	3.56656	TRUE	cDC vs Rest	cDC
NLRC5	0.9224	0.0776	2.47541	0.000291129	0.000234818	0	0.25	0.58551	0.512724	2.82364	-7.86759	10.7296	0.280925	0.207792	0.135549	0.11617	3.28136	2.62284	TRUE	cDC vs Rest	cDC
LEAP2	0.9224	0.0776	2.47541	2.90219e-05	5.16255e-05	0	0.25	-0.585148	-0.628765	2.44054	-8.40374	7.89259	0.0381503	0.0379564	0.0317919	0.0315573	0.413059	0.596955	TRUE	cDC vs Rest	cDC
EBNA1BP2	0.9222	0.0778	2.47262	0.000257704	0.000914097	0	0.25	-1.16202	-1.1176	2.30536	-8.71493	7.73423	0.283237	0.602003	0.136705	0.247322	2.37277	8.61083	TRUE	cDC vs Rest	cDC
CNTN2	0.9222	0.0778	2.47262	2.47705e-05	3.90836e-05	0	0.25	-0.0269167	-0.11045	3.34893	-9.37072	11.6228	0.0549133	0.0701552	0.0277457	0.0459199	0.209134	0.393161	TRUE	cDC vs Rest	cDC
ARIH2OS	0.922	0.078	2.46984	4.56016e-05	6.49755e-05	0	0.25	-0.0576132	0.0279965	2.34677	-5.84595	7.71022	0.0797687	0.0676834	0.0589595	0.0520613	0.465911	0.645814	TRUE	cDC vs Rest	cDC
ABCC4	0.9218	0.0782	2.46706	0.000758179	0.00119053	0	0.25	-0.0375304	-0.145919	3.59287	-9.88124	9.8951	0.638441	0.903598	0.230636	0.287823	7.2938	11.6728	TRUE	cDC vs Rest	cDC
IL1R1	0.9214	0.0786	2.46152	0.000433459	0.000489957	0	0.25	0.596439	0.220074	3.1902	-7.91596	10.566	0.541908	0.455678	0.209538	0.193518	4.61827	4.56051	TRUE	cDC vs Rest	cDC
DNAJB4	0.9212	0.0788	2.45876	0.000445575	0.000531978	0	0.25	-0.266009	-0.17517	2.82766	-9.92284	10.0816	0.617344	0.319507	0.221965	0.164904	3.81595	4.85698	TRUE	cDC vs Rest	cDC
MXRA7	0.9212	0.0788	2.45876	8.55535e-05	0.000192364	0	0.25	-1.39373	-1.22191	2.5662	-8.91009	6.64656	0.104335	0.209215	0.0583815	0.116931	0.989483	2.05072	TRUE	cDC vs Rest	cDC
TRIB3	0.9212	0.0788	2.45876	3.35965e-05	4.09419e-05	0	0.25	-0.0439904	-0.28631	2.87137	-7.70933	11.7735	0.0745664	0.0796029	0.0421965	0.0456305	0.270378	0.443803	TRUE	cDC vs Rest	cDC
ID2	0.921	0.079	2.45601	0.00136711	0.00213909	0	0.25	0.503425	0.516995	2.68343	-7.20997	10.2966	1.79132	0.7817	0.393931	0.311171	16.4487	24.4123	TRUE	cDC vs Rest	cDC
SLC6A6	0.9208	0.0792	2.45327	0.000576881	0.000478696	0	0.25	0.696922	0.609821	2.48383	-6.74841	9.44821	0.702313	0.599206	0.23815	0.204046	6.29486	5.2665	TRUE	cDC vs Rest	cDC
MID1IP1	0.9208	0.0792	2.45327	0.000134767	0.000110508	0	0.25	0.333568	0.305779	2.50983	-6.66998	8.62992	0.23526	0.125546	0.121676	0.0857463	1.45373	1.2047	TRUE	cDC vs Rest	cDC
PIK3R3	0.9208	0.0792	2.45327	0.000296498	0.000607889	0	0.25	-0.782335	-0.546023	2.96861	-10.4856	9.1001	0.315318	0.45689	0.144798	0.196935	2.59086	6.41734	TRUE	cDC vs Rest	cDC
SPRY1	0.9204	0.0796	2.44779	0.00010114	0.000319407	0	0.25	-0.827504	-0.848673	2.54013	-9.66116	7.9421	0.134682	0.222038	0.0806358	0.124868	1.22755	3.29214	TRUE	cDC vs Rest	cDC
NLRP2	0.9204	0.0796	2.44779	3.27286e-05	3.33e-05	0	0.25	0.154524	-0.0521078	2.82447	-6.91398	10.8727	0.0468208	0.0332121	0.0352601	0.0241864	0.520106	0.395688	TRUE	cDC vs Rest	cDC
PGAP1	0.9202	0.0798	2.44507	0.00011471	0.000259272	0	0.25	-1.08702	-1.02139	2.75484	-10.2781	7.37204	0.104913	0.169175	0.0647399	0.112562	0.870738	2.36665	TRUE	cDC vs Rest	cDC
ARMH4	0.9202	0.0798	2.44507	0.000394461	0.000614384	0	0.25	-1.18361	-0.838597	4.37139	-11.3237	8.66577	0.57052	0.7661	0.166474	0.247746	3.92188	6.4857	TRUE	cDC vs Rest	cDC
TF	0.9202	0.0798	2.44507	2.30855e-05	2.05785e-05	0	0.25	-0.0858093	-0.0980158	2.3878	-7.4882	7.73133	0.0421965	0.0272292	0.0297688	0.0205428	0.29342	0.211304	TRUE	cDC vs Rest	cDC
AATK	0.9202	0.0798	2.44507	0.000112464	0.000125383	0	0.25	0.631992	0.553723	2.53919	-7.51025	10.2717	0.174855	0.187476	0.0887283	0.0870473	1.25508	1.32511	TRUE	cDC vs Rest	cDC
CAPS	0.92	0.08	2.44235	4.20291e-05	0.000135424	0	0.25	-1.49141	-1.41266	2.18094	-8.53183	6.11629	0.0274566	0.088759	0.0242775	0.0653556	0.447819	1.36576	TRUE	cDC vs Rest	cDC
BANP	0.92	0.08	2.44235	0.000649222	0.000428448	0	0.25	0.613579	0.669367	2.3268	-5.87398	9.10832	0.61792	0.439316	0.259827	0.202489	6.46351	4.59926	TRUE	cDC vs Rest	cDC
TMC6	0.9196	0.0804	2.43692	0.000326939	0.000220333	0	0.25	1.48735	1.2986	2.41771	-5.79147	9.00276	0.281214	0.137118	0.171098	0.0871219	3.37408	2.14369	TRUE	cDC vs Rest	cDC
QPRT	0.9196	0.0804	2.43692	0.000173726	0.000318316	0	0.25	0.183353	0.158018	2.62496	-7.10087	10.7555	0.212139	0.225748	0.121676	0.129989	1.74372	3.29301	TRUE	cDC vs Rest	cDC
HSPH1	0.9196	0.0804	2.43692	0.0016816	0.00132468	0	0.25	1.05873	0.962975	2.58075	-7.26887	11.8388	2.10259	0.572719	0.37659	0.232476	16.5583	13.3894	TRUE	cDC vs Rest	cDC
TBC1D9	0.9194	0.0806	2.43422	0.000755681	0.000696434	0	0.25	1.37786	0.84314	3.05695	-6.98796	10.9299	0.544222	0.540449	0.276301	0.225085	7.65325	6.85899	TRUE	cDC vs Rest	cDC
HES4	0.919	0.081	2.42884	0.000106452	0.000139158	0	0.25	0.501435	0.225324	2.83449	-8.57996	11.7413	0.142196	0.106292	0.0763006	0.0692678	1.04022	1.58498	TRUE	cDC vs Rest	cDC
CD9	0.919	0.081	2.42884	0.000677574	0.00107002	0	0.25	0.784033	0.738509	2.44184	-7.43561	9.58061	0.460695	0.629321	0.193353	0.243479	4.69565	10.6222	TRUE	cDC vs Rest	cDC
CBLB	0.919	0.081	2.42884	0.00107819	0.00129977	0	0.25	-0.478427	-0.136568	3.2003	-8.7453	8.75388	0.632372	0.744397	0.279191	0.320258	10.3847	12.2005	TRUE	cDC vs Rest	cDC
ATP6V0B	0.919	0.081	2.42884	0.00068361	0.000851612	0	0.25	0.601373	0.531121	2.69887	-8.43769	10.3429	0.577459	0.367368	0.284104	0.169836	6.32444	8.51855	TRUE	cDC vs Rest	cDC
SLC39A8	0.9188	0.0812	2.42615	0.000187033	0.000201227	0	0.25	0.323058	0.295573	2.35563	-6.35081	8.77545	0.256358	0.226903	0.116474	0.119192	1.58959	1.9434	TRUE	cDC vs Rest	cDC
DLGAP3	0.9188	0.0812	2.42615	4.82081e-05	4.81101e-05	0	0.25	0.602918	0.731684	2.62366	-6.43937	8.58737	0.0867051	0.0864579	0.0520231	0.0530461	0.410581	0.486137	TRUE	cDC vs Rest	cDC
PPIF	0.9188	0.0812	2.42615	0.000260443	0.000114224	0	0.25	1.40201	1.33958	2.0709	-4.82394	9.33468	0.404048	0.120149	0.166763	0.0824368	2.52233	1.28903	TRUE	cDC vs Rest	cDC
DDIT3	0.9186	0.0814	2.42348	0.000262632	0.000413855	0	0.25	-0.680873	-0.550484	2.48548	-8.93317	7.9061	0.35896	0.26675	0.17052	0.156073	2.30479	4.02168	TRUE	cDC vs Rest	cDC
C16orf95	0.9186	0.0814	2.42348	8.83083e-05	0.000125507	0	0.25	-0.921398	-1.04779	2.83349	-9.39613	7.70187	0.224566	0.243327	0.083526	0.102362	0.882839	1.32957	TRUE	cDC vs Rest	cDC
NEFH	0.9186	0.0814	2.42348	1.69956e-05	1.06333e-05	0	0.25	0.609512	0.560076	2.3735	-5.94654	8.89237	0.0419075	0.0151381	0.0263006	0.0118142	0.202515	0.115446	TRUE	cDC vs Rest	cDC
EPGN	0.9182	0.0818	2.41814	5.95029e-06	7.2795e-06	0	0.25	0.141511	-0.0571098	2.80892	-9.46612	10.5264	0.0109827	0.00857028	0.0101156	0.00740962	0.0723284	0.0746399	TRUE	cDC vs Rest	cDC
DDX3Y	0.918	0.082	2.41548	0.000265783	0.000268039	0	0.25	0.310236	0.158975	2.49344	-7.16494	7.93197	0.23844	0.135034	0.125145	0.0997598	2.62587	2.66963	TRUE	cDC vs Rest	cDC
PRKX	0.918	0.082	2.41548	0.000366764	0.000567357	0	0.25	-0.0396406	-0.0533137	2.39893	-7.72899	8.4493	0.232081	0.386906	0.160116	0.180335	3.21698	6.11418	TRUE	cDC vs Rest	cDC
ACSL4	0.9178	0.0822	2.41282	0.000770361	0.00105869	0	0.25	0.470679	0.56048	2.54177	-8.30052	8.24307	0.421389	0.477039	0.263006	0.213572	7.91642	10.3661	TRUE	cDC vs Rest	cDC
ANXA2	0.9176	0.0824	2.41018	0.000999004	0.000937881	0	0.25	1.25212	1.06333	2.46109	-5.93915	9.66858	0.896536	0.419333	0.341908	0.214422	10.4916	9.84593	TRUE	cDC vs Rest	cDC
PDK4	0.9176	0.0824	2.41018	0.000980134	0.00138982	0	0.25	-0.00460516	-0.385949	2.76053	-8.40851	11.2666	0.549136	0.678434	0.24104	0.281837	9.34412	13.1515	TRUE	cDC vs Rest	cDC
SCRIB	0.9174	0.0826	2.40753	6.49577e-05	0.000114464	0	0.25	-1.00739	-1.06985	2.10492	-7.08527	7.20857	0.0875721	0.123223	0.0601156	0.0804494	0.606947	1.22081	TRUE	cDC vs Rest	cDC
SCARF1	0.9172	0.0828	2.4049	0.000115614	0.000125911	0	0.25	0.942876	0.365045	3.02946	-5.88963	11.607	0.124566	0.140423	0.0884393	0.085039	1.42176	1.3542	TRUE	cDC vs Rest	cDC
NFE2L3	0.9172	0.0828	2.4049	0.000317538	0.000201828	0	0.25	1.84987	1.44656	2.75785	-7.48864	12.8171	0.276301	0.140245	0.161272	0.0879694	3.13365	1.97005	TRUE	cDC vs Rest	cDC
SCML2	0.9172	0.0828	2.4049	5.09503e-05	4.74684e-05	0	0.25	0.179822	0.213347	3.25762	-6.52809	9.74827	0.0543352	0.047541	0.0381503	0.036117	0.533668	0.476023	TRUE	cDC vs Rest	cDC
TNFRSF12A	0.9172	0.0828	2.4049	5.87563e-05	0.000201176	0	0.25	-0.292119	-0.288341	2.61055	-11.1442	8.68258	0.0971097	0.140832	0.0627168	0.0814939	0.718505	1.93352	TRUE	cDC vs Rest	cDC
PITPNC1	0.9172	0.0828	2.4049	0.00111706	0.00227228	0	0.25	-0.978759	-0.745314	3.45175	-10.2174	9.42771	0.847401	1.43575	0.270231	0.369902	10.6263	21.3227	TRUE	cDC vs Rest	cDC
TRPM7	0.917	0.083	2.40227	0.000806243	0.00172549	0	0.25	-0.643918	-0.507485	3.0384	-10.7178	6.95902	0.428326	0.844805	0.263584	0.322726	8.411	16.828	TRUE	cDC vs Rest	cDC
KSR1	0.917	0.083	2.40227	0.000490193	0.000696474	0	0.25	-0.314924	-0.343006	3.42336	-7.65119	8.28303	0.607803	0.883004	0.184682	0.267812	5.16665	7.42682	TRUE	cDC vs Rest	cDC
TPM2	0.917	0.083	2.40227	9.20734e-05	0.000176506	0	0.25	0.590246	0.427336	2.6051	-10.7433	11.3652	0.0901733	0.120968	0.0586705	0.0566061	1.2617	1.88253	TRUE	cDC vs Rest	cDC
SUSD1	0.917	0.083	2.40227	0.000497817	0.000592723	0	0.25	0.123138	0.0552125	3.44291	-7.80636	10.9968	0.507225	0.61459	0.185549	0.224115	4.86899	5.97074	TRUE	cDC vs Rest	cDC
MXD1	0.9166	0.0834	2.39702	0.000531331	0.000325455	0	0.25	1.20118	1.17545	2.0024	-5.63196	8.1613	0.742778	0.322002	0.257514	0.163331	5.34633	3.49126	TRUE	cDC vs Rest	cDC
TMCC3	0.9166	0.0834	2.39702	0.000521456	0.00029178	0	0.25	0.963604	0.9911	2.09228	-5.89937	8.00729	0.472544	0.307841	0.223699	0.155453	5.91342	3.12101	TRUE	cDC vs Rest	cDC
PLCG2	0.9162	0.0838	2.3918	0.00169983	0.00186947	0	0.25	0.294393	0.322216	2.56013	-8.10453	10.9474	1.29885	1.15998	0.441908	0.375793	17.3947	19.8754	TRUE	cDC vs Rest	cDC
GEM	0.9162	0.0838	2.3918	0.000184092	0.000170546	0	0.25	1.54368	1.33546	2.56407	-8.06688	14.4044	0.203758	0.123572	0.0985549	0.0773161	1.56263	1.5355	TRUE	cDC vs Rest	cDC
FAM24B	0.9162	0.0838	2.3918	4.31312e-05	0.000181282	0	0.25	-0.820923	-0.839823	2.12357	-10.3461	7.34079	0.0546242	0.111962	0.0430636	0.0650811	0.412679	1.79171	TRUE	cDC vs Rest	cDC
NPW	0.916	0.084	2.3892	2.81814e-05	4.25821e-05	0	0.25	0.206664	0.163625	2.87211	-10.0516	8.65344	0.0580925	0.06487	0.0375723	0.0440161	0.224755	0.409075	TRUE	cDC vs Rest	cDC
CDC20	0.916	0.084	2.3892	2.61939e-05	3.90984e-05	0	0.25	-0.0586707	0.056181	3.82011	-10.4201	10.1884	0.068497	0.0770469	0.0476879	0.0543442	0.297701	0.400709	TRUE	cDC vs Rest	cDC
RAD54L2	0.9158	0.0842	2.3866	0.000336782	0.000542672	0	0.25	-0.765159	-0.672469	2.67818	-7.61931	7.41256	0.196821	0.314061	0.134682	0.199666	3.49813	5.37057	TRUE	cDC vs Rest	cDC
PCLAF	0.9158	0.0842	2.3866	6.46377e-05	6.69261e-05	0	0.25	0.342876	0.362057	2.82952	-9.21083	10.1444	0.118786	0.104865	0.0736994	0.068671	0.597643	0.721349	TRUE	cDC vs Rest	cDC
TPM1	0.9156	0.0844	2.38401	0.000530623	0.00127788	0	0.25	-1.0031	-0.9735	2.25215	-8.41652	6.14468	0.342486	0.693899	0.179769	0.29158	5.56858	13.7175	TRUE	cDC vs Rest	cDC
CRYBG3	0.9152	0.0848	2.37885	0.000407798	0.000588443	0	0.25	0.130031	-0.170785	2.72579	-8.00179	8.1297	0.277168	0.360717	0.178902	0.211346	4.40067	5.73404	TRUE	cDC vs Rest	cDC
THBS1	0.9152	0.0848	2.37885	0.000381109	0.000520105	0	0.25	0.612412	0.565638	2.62311	-10.7366	8.96811	0.284104	0.297045	0.122254	0.148658	4.69941	4.65195	TRUE	cDC vs Rest	cDC
HEXIM1	0.915	0.085	2.37627	0.000256671	0.000357359	0	0.25	-0.272201	-0.313048	2.36413	-7.57545	7.94129	0.411562	0.28903	0.18237	0.161439	2.95616	4.06125	TRUE	cDC vs Rest	cDC
TPM4	0.9148	0.0852	2.3737	0.000940915	0.000803867	0	0.25	1.49321	1.16666	2.55758	-5.54584	10.9635	0.717923	0.366804	0.330058	0.177852	9.30773	7.61145	TRUE	cDC vs Rest	cDC
WDFY2	0.9148	0.0852	2.3737	0.00096628	0.00101599	0	0.25	0.31589	0.293298	2.61548	-7.29483	9.13019	0.657517	0.806123	0.298266	0.297847	8.5346	9.93067	TRUE	cDC vs Rest	cDC
EFCAB13	0.9146	0.0854	2.37114	0.000289266	0.000449091	0	0.25	-0.184994	-0.244883	3.15619	-8.31451	9.36231	0.200578	0.292856	0.128902	0.170499	2.97065	4.56173	TRUE	cDC vs Rest	cDC
PDE6B	0.9144	0.0856	2.36858	5.43636e-05	5.86003e-05	0	0.25	0.272974	0.28272	2.03926	-5.42791	6.47859	0.0791907	0.0675034	0.0485549	0.0440131	0.657836	0.563599	TRUE	cDC vs Rest	cDC
RBL1	0.9144	0.0856	2.36858	0.000186887	0.000147272	0	0.25	0.244345	0.244092	2.416	-5.51149	8.46512	0.204624	0.122235	0.112139	0.0858179	1.86501	1.61338	TRUE	cDC vs Rest	cDC
CSKMT	0.914	0.086	2.36348	0.000109322	0.000171559	0	0.25	-0.423555	-0.365166	2.24587	-7.73384	6.83552	0.131214	0.122683	0.0982659	0.0916369	1.13263	1.97961	TRUE	cDC vs Rest	cDC
UBR1	0.914	0.086	2.36348	0.000560353	0.000746252	0	0.25	-0.630864	-0.510234	2.61254	-7.17783	7.73993	0.309539	0.395564	0.201445	0.242987	5.62689	7.50362	TRUE	cDC vs Rest	cDC
METRNL	0.914	0.086	2.36348	0.000448287	0.000210606	0	0.25	1.526	1.45636	1.88785	-5.56075	9.22521	0.607806	0.205959	0.24711	0.116355	5.35765	2.26974	TRUE	cDC vs Rest	cDC
ITM2C	0.9138	0.0862	2.36094	0.00012453	0.000210459	0	0.25	0.013736	0.0560708	2.62016	-10.5725	9.01512	0.126011	0.144676	0.0942197	0.0828278	1.25752	2.24835	TRUE	cDC vs Rest	cDC
BAG3	0.9138	0.0862	2.36094	0.000618559	0.000465206	0	0.25	-0.0207241	-0.131615	2.44636	-8.39707	10.7738	0.791911	0.410254	0.216763	0.189645	5.17607	4.5408	TRUE	cDC vs Rest	cDC
IL3RA	0.9134	0.0866	2.35587	0.000260241	0.000152196	0	0.25	1.51551	1.06846	2.48787	-5.34787	9.96451	0.17052	0.0986092	0.121387	0.0759493	2.47765	1.62369	TRUE	cDC vs Rest	cDC
TMEM88	0.913	0.087	2.35083	2.73631e-05	0.000127184	0	0.25	-0.53677	-0.345964	2.78099	-13.3686	11.4958	0.0320809	0.0460999	0.0283237	0.031984	0.295164	1.25924	TRUE	cDC vs Rest	cDC
CDC14A	0.9128	0.0872	2.34831	0.000486094	0.000574561	0	0.25	-0.39952	-0.129989	2.78786	-8.73412	7.98207	0.434393	0.481698	0.192486	0.217436	4.58219	5.80051	TRUE	cDC vs Rest	cDC
NIPAL2	0.9128	0.0872	2.34831	0.000210827	0.000149549	0	0.25	0.567375	0.521318	2.36945	-5.30457	7.60517	0.148266	0.12153	0.101156	0.0845526	1.9878	1.51423	TRUE	cDC vs Rest	cDC
RCAN1	0.9128	0.0872	2.34831	0.000447447	0.000525041	0	0.25	-0.0991201	-0.183599	2.66058	-6.77237	8.90061	0.522832	0.522611	0.183815	0.215046	4.36691	5.49628	TRUE	cDC vs Rest	cDC
LGALS3	0.9124	0.0876	2.3433	0.000583299	0.000817288	0	0.25	0.968876	0.97828	2.28284	-7.31166	10.0426	0.635263	0.405268	0.260116	0.162325	6.25803	8.23622	TRUE	cDC vs Rest	cDC
EXOC6	0.912	0.088	2.3383	0.00055785	0.000536792	0	0.25	-0.0730624	0.0452275	2.38187	-6.47161	7.1732	0.345954	0.366433	0.199133	0.20308	4.86375	5.52988	TRUE	cDC vs Rest	cDC
SAMD4A	0.912	0.088	2.3383	0.00116971	0.0014191	0	0.25	0.0760883	0.119525	3.96406	-9.92751	10.7807	0.917921	1.04498	0.262139	0.309208	11.6475	14.3898	TRUE	cDC vs Rest	cDC
SENP7	0.912	0.088	2.3383	0.000565206	0.000709593	0	0.25	-0.482432	-0.414527	2.3329	-6.05267	6.5956	0.29422	0.377544	0.207225	0.24122	5.38154	7.1332	TRUE	cDC vs Rest	cDC
NUSAP1	0.9118	0.0882	2.33581	8.34455e-05	9.1495e-05	0	0.25	-0.005021	-0.136881	2.44517	-7.26113	8.37511	0.134682	0.127022	0.0797688	0.079399	0.894711	0.985809	TRUE	cDC vs Rest	cDC
FKBP11	0.9116	0.0884	2.33333	4.13877e-05	0.000262131	0	0.25	-1.60266	-1.28998	1.99027	-10.3862	4.43923	0.0589595	0.08435	0.0485549	0.0683547	0.807191	2.74745	TRUE	cDC vs Rest	cDC
EPS8	0.9112	0.0888	2.32838	0.00141091	0.00139687	0	0.25	0.211349	0.303504	2.20118	-7.16068	6.70679	1.01446	0.939889	0.365029	0.331911	13.926	13.1612	TRUE	cDC vs Rest	cDC
SERPINH1	0.9112	0.0888	2.32838	0.000113568	0.000179545	0	0.25	-0.64706	-0.610986	2.27344	-8.78668	9.7428	0.170231	0.152241	0.0919075	0.0977723	1.01774	1.86495	TRUE	cDC vs Rest	cDC
NDUFAF6	0.9112	0.0888	2.32838	0.000436119	0.000506149	0	0.25	-0.542772	-0.443168	2.46755	-6.95628	6.25751	0.605202	0.612183	0.176012	0.223384	3.94265	5.15404	TRUE	cDC vs Rest	cDC
PLCL2	0.9106	0.0894	2.32098	0.00109861	0.00110486	0	0.25	-0.22169	0.051271	3.10479	-8.77055	7.88426	0.728326	0.738603	0.303757	0.286277	10.3637	9.89857	TRUE	cDC vs Rest	cDC
PGS1	0.9104	0.0896	2.31853	0.000314283	0.000223419	0	0.25	0.256732	0.370387	2.0853	-5.38816	6.69558	0.339017	0.185979	0.169942	0.117593	3.57942	2.37381	TRUE	cDC vs Rest	cDC
NUP210	0.9102	0.0898	2.31608	0.000328763	0.000324739	0	0.25	0.0965118	-0.0288992	2.45236	-6.39307	9.13086	0.355202	0.248594	0.16763	0.157339	3.32457	3.44652	TRUE	cDC vs Rest	cDC
FDXACB1	0.9102	0.0898	2.31608	4.36658e-05	5.88271e-05	0	0.25	0.206584	0.399476	2.79396	-7.42697	10.3206	0.0875722	0.105437	0.0592486	0.0685039	0.379605	0.598669	TRUE	cDC vs Rest	cDC
PLCB3	0.9102	0.0898	2.31608	8.33079e-05	7.60097e-05	0	0.25	0.414533	0.468951	2.11912	-6.49364	8.96739	0.136994	0.117114	0.0789017	0.0639889	1.0042	0.764237	TRUE	cDC vs Rest	cDC
CES2	0.91	0.09	2.31363	9.66187e-05	0.000237713	0	0.25	-1.09022	-1.08994	1.74376	-6.56269	5.44015	0.110982	0.20572	0.0815029	0.128694	1.27492	2.63643	TRUE	cDC vs Rest	cDC
MALT1	0.9098	0.0902	2.3112	0.000882065	0.000575418	0	0.25	0.633117	0.649337	2.03178	-5.497	7.4183	0.533528	0.35406	0.271098	0.207556	8.28418	5.69085	TRUE	cDC vs Rest	cDC
PLA2G4B	0.9098	0.0902	2.3112	3.96304e-05	6.29856e-05	0	0.25	-0.316805	-0.409561	2.16809	-6.96774	8.07771	0.0312139	0.0416028	0.0274566	0.0333209	0.409585	0.707688	TRUE	cDC vs Rest	cDC
TRIM5	0.9098	0.0902	2.3112	0.000276231	0.000215742	0	0.25	0.339823	0.334784	2.03775	-6.05236	6.92555	0.309827	0.2465	0.150867	0.128026	2.62424	2.19108	TRUE	cDC vs Rest	cDC
TENT5A	0.9096	0.0904	2.30876	0.000561829	0.000290224	0	0.25	1.30092	1.20253	1.84344	-4.33075	10.1759	0.623413	0.275175	0.219942	0.140105	4.89668	2.96793	TRUE	cDC vs Rest	cDC
LRRC69	0.9092	0.0908	2.30391	0.000115938	0.000158985	0	0.25	-0.469954	-0.43195	3.00932	-7.76867	8.1626	0.0716762	0.120485	0.0537572	0.0853792	1.20629	1.68866	TRUE	cDC vs Rest	cDC
TWISTNB	0.909	0.091	2.30149	0.000304263	0.000205068	0	0.25	0.517837	0.463202	2.23846	-6.92318	8.87922	0.4211	0.111099	0.146532	0.082228	3.06545	2.17915	TRUE	cDC vs Rest	cDC
SIN3B	0.9088	0.0912	2.29907	0.000295146	0.000349006	0	0.25	-0.16735	-0.166981	2.2453	-6.62419	7.21674	0.215029	0.206833	0.146821	0.146563	3.27542	3.7958	TRUE	cDC vs Rest	cDC
LDLR	0.9082	0.0918	2.29185	0.00027118	0.000350047	0	0.25	0.182919	-0.0899224	2.7713	-7.81503	11.0493	0.281792	0.299106	0.141329	0.147772	2.38397	3.68158	TRUE	cDC vs Rest	cDC
GSN	0.9078	0.0922	2.28706	0.00129677	0.000787846	0	0.25	1.44833	1.26445	1.88198	-6.26497	8.41184	1.2792	0.67875	0.45578	0.267853	14.7291	8.52815	TRUE	cDC vs Rest	cDC
DSC2	0.9078	0.0922	2.28706	0.000151257	9.55279e-05	0	0.25	1.87192	1.16977	3.15734	-6.14006	14.6563	0.149711	0.0921928	0.104624	0.0678444	1.52356	0.957455	TRUE	cDC vs Rest	cDC
MUSTN1	0.9076	0.0924	2.28468	1.13777e-05	4.10782e-05	0	0.25	-0.904728	-0.698408	2.54394	-15.568	9.19945	0.0121387	0.0301483	0.00895954	0.0130974	0.150191	0.476923	TRUE	cDC vs Rest	cDC
DSE	0.9074	0.0926	2.28229	0.00107393	0.000614381	0	0.25	1.25629	0.925126	2.16481	-4.71628	9.18401	0.9896	0.563743	0.368208	0.257096	10.5788	6.45014	TRUE	cDC vs Rest	cDC
MAPK13	0.9072	0.0928	2.27992	5.56143e-05	9.61171e-05	0	0.25	-0.611151	-0.7076	1.8984	-5.92961	6.06254	0.0736994	0.0825033	0.050289	0.0596888	0.687743	1.08336	TRUE	cDC vs Rest	cDC
TIAM2	0.9072	0.0928	2.27992	0.00044232	0.000702179	0	0.25	-0.750856	-0.636104	3.96157	-9.46763	9.96789	0.38815	0.579773	0.171387	0.251157	4.57763	6.83325	TRUE	cDC vs Rest	cDC
CDKN1C	0.9072	0.0928	2.27992	0.000166544	0.000252012	0	0.25	-0.126405	-0.0973086	2.59764	-9.51167	11.9555	0.156069	0.177587	0.0927746	0.114698	1.55324	2.78134	TRUE	cDC vs Rest	cDC
LITAF	0.907	0.093	2.27754	0.00201452	0.0012189	0	0.25	1.4647	1.2534	1.96497	-6.18542	9.04392	1.68092	0.725761	0.513006	0.29868	20.3875	12.6841	TRUE	cDC vs Rest	cDC
UGCG	0.9068	0.0932	2.27517	0.00115357	0.000881826	0	0.25	0.557005	0.547464	2.18235	-6.74856	6.78903	0.599714	0.483977	0.308671	0.245684	11.2793	8.76828	TRUE	cDC vs Rest	cDC
NFKBIZ	0.9068	0.0932	2.27517	0.000978062	0.000756988	0	0.25	1.29862	0.891299	2.71943	-7.06417	12.002	0.962432	0.445809	0.319653	0.220304	8.58965	7.7882	TRUE	cDC vs Rest	cDC
WNK1	0.9066	0.0934	2.27281	0.00133043	0.00207634	0	0.25	-0.20223	-0.11383	2.13967	-7.8029	6.48087	0.81359	1.13306	0.381792	0.380839	11.8879	22.7594	TRUE	cDC vs Rest	cDC
HIF1A	0.9062	0.0938	2.2681	0.00255178	0.00140463	0	0.25	0.89223	0.880841	2.03668	-5.79645	6.4169	1.3289	0.710343	0.480925	0.323358	23.5009	13.1601	TRUE	cDC vs Rest	cDC
EIF2AK3	0.9062	0.0938	2.2681	0.00035631	0.000427468	0	0.25	0.0602725	-0.0680022	2.801	-7.22865	8.13102	0.311561	0.368048	0.168208	0.19305	3.39129	4.49819	TRUE	cDC vs Rest	cDC
TSPYL2	0.906	0.094	2.26574	0.00041907	0.000675352	0	0.25	0.249801	0.263242	2.50385	-7.81518	9.46765	0.482661	0.24063	0.199711	0.146641	4.37296	6.89949	TRUE	cDC vs Rest	cDC
NUDT4	0.906	0.094	2.26574	0.000278417	0.000743138	0	0.25	-1.03392	-0.980507	1.80734	-7.22172	5.75137	0.254625	0.469666	0.149133	0.237812	2.31893	7.55989	TRUE	cDC vs Rest	cDC
UGDH	0.906	0.094	2.26574	0.00010095	0.000219531	0	0.25	-1.12293	-1.16795	1.69472	-5.53824	5.77644	0.149711	0.218053	0.0901734	0.133197	1.04597	2.25465	TRUE	cDC vs Rest	cDC
MFSD13A	0.9058	0.0942	2.2634	7.46968e-05	4.93544e-05	0	0.25	0.883661	0.849795	2.07107	-5.39095	7.36144	0.104046	0.0685308	0.0734104	0.0490055	0.887399	0.518747	TRUE	cDC vs Rest	cDC
WDR24	0.9058	0.0942	2.2634	2.53415e-05	4.50137e-05	0	0.25	-0.934394	-1.02089	1.92642	-7.72814	6.13807	0.0653179	0.0661004	0.0375723	0.0415989	0.259473	0.467461	TRUE	cDC vs Rest	cDC
RASD1	0.9058	0.0942	2.2634	0.000155348	0.000326977	0	0.25	-0.392879	-0.333801	2.68619	-10.0771	9.17112	0.128902	0.195898	0.0765896	0.119879	1.20353	3.45079	TRUE	cDC vs Rest	cDC
RAD18	0.9052	0.0948	2.25639	0.000140378	0.000130557	0	0.25	0.0284374	0.0170851	2.04273	-5.65252	6.93715	0.165607	0.143405	0.0861272	0.0871219	1.49373	1.30889	TRUE	cDC vs Rest	cDC
PCK2	0.905	0.095	2.25406	0.000123197	0.000262616	0	0.25	-0.309982	-0.202685	2.59013	-6.87445	9.41388	0.187572	0.250435	0.10578	0.140087	1.00389	2.75632	TRUE	cDC vs Rest	cDC
SLC39A11	0.9048	0.0952	2.25173	0.00128537	0.000980812	0	0.25	0.153248	0.362092	3.69531	-7.59258	9.46645	0.843935	0.782913	0.318497	0.303591	14.342	10.0886	TRUE	cDC vs Rest	cDC
ATP1B3	0.9048	0.0952	2.25173	0.00155745	0.00114696	0	0.25	1.16093	1.09114	1.93696	-6.11727	10.3837	1.0896	0.500457	0.383815	0.241172	13.7186	11.2815	TRUE	cDC vs Rest	cDC
TRIM58	0.9038	0.0962	2.24018	1.36904e-05	1.35787e-05	0	0.25	0.307971	0.178525	2.11409	-6.52112	8.38872	0.0196532	0.0148964	0.0179191	0.0116352	0.171443	0.128084	TRUE	cDC vs Rest	cDC
UAP1	0.9038	0.0962	2.24018	0.000145558	0.000381219	0	0.25	-0.793003	-0.816176	1.81871	-7.30534	6.13506	0.167341	0.267079	0.107225	0.149717	1.48213	3.80366	TRUE	cDC vs Rest	cDC
SOX4	0.9036	0.0964	2.23788	0.000361063	0.000421025	0	0.25	-0.0400868	0.171834	2.30961	-9.11262	10.8853	0.402892	0.258671	0.169653	0.149741	3.48906	4.41578	TRUE	cDC vs Rest	cDC
VCL	0.9032	0.0968	2.2333	0.000536771	0.000999024	0	0.25	-0.500058	-0.466742	2.17707	-8.17821	7.16046	0.462429	0.648127	0.222254	0.279154	5.12237	10.0054	TRUE	cDC vs Rest	cDC
TRPV2	0.9026	0.0974	2.22645	0.000110801	6.27237e-05	0	0.25	2.81108	1.85693	3.26768	-7.39079	14.2444	0.123699	0.0543176	0.0890173	0.0382686	1.04243	0.708967	TRUE	cDC vs Rest	cDC
IRF7	0.9024	0.0976	2.22418	0.00014172	0.000113872	0	0.25	1.00534	0.791453	2.18204	-6.00246	8.3108	0.164451	0.100606	0.116474	0.0721177	1.48915	1.26742	TRUE	cDC vs Rest	cDC
SUCLG1	0.9022	0.0978	2.22191	0.000312712	0.00120656	0	0.25	-1.29088	-1.19783	1.7219	-6.66541	5.70251	0.26792	0.675856	0.186994	0.286433	3.42094	13.1664	TRUE	cDC vs Rest	cDC
PRDM15	0.9018	0.0982	2.21739	0.000114154	0.000107623	0	0.25	-0.019091	0.0897093	2.88811	-6.45282	8.15145	0.134971	0.130759	0.0771676	0.0803718	1.20803	1.10734	TRUE	cDC vs Rest	cDC
TXNDC5	0.9016	0.0984	2.21513	0.000125276	0.000146874	0	0.25	0.0599191	0.0370159	1.9434	-7.53379	7.45207	0.125433	0.157187	0.0809249	0.102717	1.10602	1.60061	TRUE	cDC vs Rest	cDC
CHCHD6	0.9016	0.0984	2.21513	0.000277155	0.000284609	0	0.25	-0.364303	-0.331067	2.26736	-6.43037	6.47633	0.410983	0.30156	0.139884	0.155441	2.66886	2.87137	TRUE	cDC vs Rest	cDC
KCNJ14	0.9014	0.0986	2.21288	2.35483e-05	3.35168e-05	0	0.25	-0.199255	-0.40985	2.50781	-6.40841	9.36599	0.0283237	0.0280229	0.0187861	0.0210561	0.244021	0.357793	TRUE	cDC vs Rest	cDC
BSG	0.9014	0.0986	2.21288	0.000301148	0.000912975	0	0.25	-1.01879	-0.868385	2.06682	-9.60286	5.47241	0.275145	0.440145	0.189017	0.218015	2.83004	9.16166	TRUE	cDC vs Rest	cDC
ATP6AP2	0.9014	0.0986	2.21288	0.000507504	0.00070944	0	0.25	0.446506	0.513337	2.12642	-7.71725	6.94591	0.405782	0.301761	0.24104	0.147921	4.47537	6.98494	TRUE	cDC vs Rest	cDC
STIM2	0.9012	0.0988	2.21063	0.000644842	0.000794884	0	0.25	-0.0172012	-0.0789108	2.26219	-6.88186	8.14645	0.558672	0.511765	0.27052	0.251154	7.2053	8.06529	TRUE	cDC vs Rest	cDC
TSC2	0.9006	0.0994	2.20391	0.000203654	0.000369425	0	0.25	-0.840024	-0.857969	1.87764	-6.56485	6.74722	0.181792	0.267937	0.118786	0.170693	2.49071	3.86492	TRUE	cDC vs Rest	cDC
UNKL	0.9006	0.0994	2.20391	0.000159019	0.00020786	0	0.25	-0.455032	-0.439329	2.43359	-6.56577	7.67095	0.149133	0.199934	0.0956647	0.119586	1.68266	2.08471	TRUE	cDC vs Rest	cDC
PDLIM5	0.9006	0.0994	2.20391	0.00100255	0.00140652	0	0.25	-0.425382	-0.31048	2.26775	-7.05128	6.9121	0.635841	0.860271	0.297977	0.34608	9.25207	12.695	TRUE	cDC vs Rest	cDC
ABL2	0.9	0.1	2.19722	0.000819317	0.00065232	0	0.25	0.597182	0.427047	2.41088	-5.0484	8.53107	0.508672	0.418706	0.272543	0.239298	7.26754	6.43536	TRUE	cDC vs Rest	cDC
KLHL15	0.8998	0.1002	2.195	0.00011797	8.78255e-05	0	0.25	0.549226	0.528495	1.75804	-5.47703	10.176	0.162428	0.0921911	0.0927746	0.069429	1.16348	0.948327	TRUE	cDC vs Rest	cDC
STOM	0.8994	0.1006	2.19058	0.000267448	0.000400418	0	0.25	0.0724247	-0.156594	2.01199	-5.81869	7.78209	0.336705	0.27988	0.184682	0.16305	2.8224	4.36221	TRUE	cDC vs Rest	cDC
ZGPAT	0.899	0.101	2.18616	0.000129124	0.000345421	0	0.25	-1.21363	-1.20386	1.37286	-6.36973	3.47548	0.13237	0.213139	0.103757	0.137079	1.41288	3.43918	TRUE	cDC vs Rest	cDC
ECHS1	0.8988	0.1012	2.18396	0.000216783	0.000884386	0	0.25	-0.734237	-0.548808	2.66067	-9.27695	9.27207	0.245376	0.477435	0.16185	0.186673	2.47207	9.41477	TRUE	cDC vs Rest	cDC
DBF4B	0.8988	0.1012	2.18396	7.28796e-05	7.914e-05	0	0.25	0.00293383	0.000852585	3.05862	-6.81212	9.6616	0.0589595	0.0680447	0.0447977	0.0507214	0.762683	0.836541	TRUE	cDC vs Rest	cDC
MAP4K2	0.8986	0.1014	2.18176	0.000101959	0.000114262	0	0.25	-0.0720332	-0.161732	1.78883	-5.56348	6.77991	0.141329	0.131705	0.0806358	0.0816699	1.09051	1.2916	TRUE	cDC vs Rest	cDC
PNP	0.8986	0.1014	2.18176	0.000164118	0.000285359	0	0.25	-0.512382	-0.576258	1.97027	-7.43133	6.56761	0.220809	0.219862	0.131214	0.139359	1.82734	2.96056	TRUE	cDC vs Rest	cDC
SLC5A3	0.8978	0.1022	2.17302	0.000370714	0.000841354	0	0.25	-0.453658	-0.434709	2.04571	-7.28892	11.6871	0.308671	0.501674	0.169653	0.243497	3.17165	8.16645	TRUE	cDC vs Rest	cDC
HELLS	0.897	0.103	2.16433	9.69819e-05	0.000133117	0	0.25	-0.202909	-0.24112	2.36959	-7.0038	9.33731	0.106069	0.11501	0.0641618	0.0764686	1.02637	1.42177	TRUE	cDC vs Rest	cDC
IFIT2	0.8968	0.1032	2.16216	0.000135648	0.000153012	0	0.25	0.320661	0.142202	1.87792	-4.58451	9.67496	0.144798	0.143024	0.0849711	0.0902284	1.03744	1.62514	TRUE	cDC vs Rest	cDC
MED27	0.8964	0.1036	2.15785	0.000435381	0.000468428	0	0.25	-0.32808	-0.170955	2.50115	-6.46342	6.98313	0.271965	0.340295	0.167052	0.197258	4.27238	4.89982	TRUE	cDC vs Rest	cDC
BHLHE40	0.8964	0.1036	2.15785	0.000465129	0.000636924	0	0.25	0.277644	0.225409	2.0118	-7.54486	7.74964	0.478903	0.39935	0.219364	0.208111	4.17285	6.23577	TRUE	cDC vs Rest	cDC
LMNA	0.8962	0.1038	2.1557	0.00048114	0.000847011	0	0.25	-0.378447	-0.461732	1.84337	-6.90985	6.05614	0.833528	0.736888	0.249422	0.264016	6.51024	8.99221	TRUE	cDC vs Rest	cDC
POLR2F	0.8956	0.1044	2.14926	0.000221795	0.000414989	0	0.25	-0.685354	-0.703322	1.74897	-6.11418	5.70774	0.31763	0.271126	0.170231	0.159702	2.34504	4.26997	TRUE	cDC vs Rest	cDC
PRRG2	0.895	0.105	2.14286	7.89572e-05	0.000102554	0	0.25	-0.195538	-0.242258	2.1699	-6.36224	7.23107	0.158381	0.15808	0.0760116	0.0933558	0.731328	1.09389	TRUE	cDC vs Rest	cDC
IFIT1	0.895	0.105	2.14286	7.94243e-05	0.000140044	0	0.25	-0.324854	-0.412342	1.83013	-6.6312	8.55572	0.0826588	0.119497	0.0557803	0.0840363	0.552523	1.38679	TRUE	cDC vs Rest	cDC
SYNGR1	0.8948	0.1052	2.14074	9.57096e-05	0.000124722	0	0.25	0.0517665	-0.103581	1.83104	-5.37251	6.79365	0.138439	0.11793	0.0794798	0.0754838	0.947401	1.36065	TRUE	cDC vs Rest	cDC
DNAH1	0.8946	0.1054	2.13861	0.000193355	0.000191128	0	0.25	-0.0955359	0.0198498	3.43528	-7.92522	8.70768	0.215607	0.190683	0.105491	0.108948	2.24306	1.93869	TRUE	cDC vs Rest	cDC
MSRA	0.8944	0.1056	2.13649	0.000903085	0.00159936	0	0.25	-0.510962	-0.363544	2.40281	-7.33437	5.77472	0.70983	1.1969	0.296243	0.361439	9.75011	15.9929	TRUE	cDC vs Rest	cDC
INTS12	0.8942	0.1058	2.13438	0.000198426	0.000322868	0	0.25	-0.715838	-0.649755	2.08257	-7.36552	6.57681	0.205202	0.278356	0.111272	0.157774	1.92004	3.34261	TRUE	cDC vs Rest	cDC
TOP3B	0.894	0.106	2.13227	4.7292e-05	7.49603e-05	0	0.25	-0.661451	-0.755078	1.71539	-4.98275	6.46171	0.0572254	0.0738302	0.0407514	0.0529327	0.538419	0.762624	TRUE	cDC vs Rest	cDC
PRDM2	0.894	0.106	2.13227	0.000779713	0.000728246	0	0.25	0.0476351	0.0921726	1.89128	-5.49059	7.16482	0.465609	0.460885	0.273988	0.251441	7.86692	7.41503	TRUE	cDC vs Rest	cDC
KDM6B	0.8938	0.1062	2.13016	0.000563717	0.000347353	0	0.25	0.789743	0.7328	1.68613	-5.0043	9.46052	0.814167	0.314516	0.31763	0.169087	6.98911	3.83501	TRUE	cDC vs Rest	cDC
EXD3	0.8934	0.1066	2.12595	0.000299513	0.000435647	0	0.25	-0.706901	-0.573935	2.75635	-7.36397	6.8602	0.341041	0.391666	0.146821	0.199188	3.12954	4.49718	TRUE	cDC vs Rest	cDC
STRN4	0.8932	0.1068	2.12385	0.000133705	0.000137155	0	0.25	-0.145039	-0.133771	1.68341	-5.23767	6.95164	0.174855	0.146434	0.101445	0.089748	1.40591	1.45302	TRUE	cDC vs Rest	cDC
ZNF883	0.8924	0.1076	2.11549	1.85881e-05	2.74225e-05	0	0.25	-0.39928	-0.446787	1.83323	-5.03103	10.1133	0.0208092	0.0266413	0.0176301	0.0211874	0.146894	0.285245	TRUE	cDC vs Rest	cDC
CHML	0.8922	0.1078	2.11341	0.000181162	0.00010708	0	0.25	1.03361	1.03444	1.37601	-3.99323	9.49695	0.227457	0.109504	0.134971	0.0804375	1.90028	1.11459	TRUE	cDC vs Rest	cDC
TSNARE1	0.8922	0.1078	2.11341	0.000259519	0.000307959	0	0.25	-0.211582	-0.160351	3.77459	-7.72913	8.86022	0.322254	0.332838	0.12948	0.164701	2.79562	3.13649	TRUE	cDC vs Rest	cDC
CEMIP2	0.8922	0.1078	2.11341	0.000785782	0.00103341	0	0.25	-0.175898	-0.125911	2.58508	-8.94525	8.41007	0.60347	0.614059	0.258092	0.278465	7.85987	11.3272	TRUE	cDC vs Rest	cDC
HIST1H2AC	0.8914	0.1086	2.10512	0.000428769	0.000498745	0	0.25	0.344097	0.181023	2.18228	-8.51486	8.79169	0.342197	0.338907	0.169364	0.159392	3.10754	4.46698	TRUE	cDC vs Rest	cDC
SOD2	0.8902	0.1098	2.09279	0.00240233	0.00132122	0	0.25	0.801605	0.750379	1.79519	-5.68687	7.75311	2.639	0.767671	0.417052	0.316056	20.1743	12.9363	TRUE	cDC vs Rest	cDC
SYP	0.89	0.11	2.09074	6.56002e-05	9.53129e-05	0	0.25	-0.111961	-0.162152	2.37856	-6.47687	8.72966	0.120809	0.139193	0.0751445	0.0882887	0.738075	0.989442	TRUE	cDC vs Rest	cDC
PTBP3	0.8894	0.1106	2.08463	0.000919823	0.00109724	0	0.25	0.0240201	0.0838833	1.85225	-5.68198	5.9879	0.5922	0.644873	0.324566	0.30281	8.3936	11.0354	TRUE	cDC vs Rest	cDC
NISCH	0.889	0.111	2.08057	0.000269164	0.00036297	0	0.25	-0.408997	-0.383981	1.84273	-5.57611	5.86249	0.234104	0.238293	0.140462	0.162367	2.72676	3.91998	TRUE	cDC vs Rest	cDC
CYB5D2	0.889	0.111	2.08057	0.000163734	0.000275215	0	0.25	-0.975364	-1.03489	1.44084	-5.12079	4.24124	0.218786	0.239799	0.120231	0.14773	1.73127	2.93042	TRUE	cDC vs Rest	cDC
TAF3	0.889	0.111	2.08057	0.000525936	0.00071279	0	0.25	-0.486025	-0.480529	2.02011	-5.24181	7.06679	0.318498	0.444978	0.209538	0.246451	5.46396	7.3031	TRUE	cDC vs Rest	cDC
HILPDA	0.889	0.111	2.08057	5.17686e-05	5.70612e-05	0	0.25	0.197039	0.350964	1.74655	-5.46315	5.62058	0.0841039	0.0737682	0.0575145	0.0544904	0.565658	0.612237	TRUE	cDC vs Rest	cDC
INTS1	0.8886	0.1114	2.07652	0.000141741	0.000214476	0	0.25	-0.62616	-0.583967	1.80334	-6.0763	6.81893	0.154335	0.180853	0.099711	0.118614	1.74161	2.43639	TRUE	cDC vs Rest	cDC
KLHDC4	0.888	0.112	2.07047	0.000190471	0.000286774	0	0.25	-0.741795	-0.64686	1.92674	-6.01677	5.49982	0.146243	0.18035	0.0962428	0.129213	2.00778	3.1061	TRUE	cDC vs Rest	cDC
SNAPC4	0.8872	0.1128	2.06245	7.48695e-05	0.000117228	0	0.25	-0.563817	-0.530246	2.33073	-6.94021	7.14203	0.0826589	0.0968612	0.0552023	0.0706555	0.768737	1.21106	TRUE	cDC vs Rest	cDC
ZNF609	0.887	0.113	2.06046	0.0013697	0.00125189	0	0.25	0.0120771	0.153106	3.22163	-7.12042	9.32734	0.825149	0.831278	0.345665	0.352722	14.2123	12.7426	TRUE	cDC vs Rest	cDC
ARL5B	0.8864	0.1136	2.05448	0.000306104	0.00016593	0	0.25	0.529269	0.53534	1.84174	-6.74313	10.5191	0.512429	0.135803	0.185838	0.0974292	3.49083	1.81801	TRUE	cDC vs Rest	cDC
CLCN7	0.8864	0.1136	2.05448	0.000288997	0.000216767	0	0.25	0.434405	0.453166	1.68172	-4.8599	7.56335	0.21185	0.14987	0.140751	0.108411	2.97065	2.31149	TRUE	cDC vs Rest	cDC
NPLOC4	0.8858	0.1142	2.04854	0.000455894	0.000650982	0	0.25	-0.631664	-0.496854	2.56433	-6.57969	5.77949	0.370232	0.463885	0.202312	0.252276	5.37433	6.84638	TRUE	cDC vs Rest	cDC
BCO2	0.885	0.115	2.04066	0.000169048	0.000140457	0	0.25	1.06072	0.668981	2.31219	-6.26612	10.7037	0.180058	0.115683	0.11185	0.0797064	1.80587	1.48838	TRUE	cDC vs Rest	cDC
ATAD5	0.8846	0.1154	2.03673	0.000126097	0.000106895	0	0.25	0.2812	0.248876	2.10757	-5.13046	8.46103	0.116474	0.0894936	0.0817919	0.0647946	1.22497	1.16871	TRUE	cDC vs Rest	cDC
VPS53	0.8838	0.1162	2.02892	0.000899183	0.000822237	0	0.25	-0.0692958	0.00713968	2.38527	-5.36823	8.78798	0.624857	0.520554	0.287283	0.282834	9.6989	8.71102	TRUE	cDC vs Rest	cDC
ETV3	0.8838	0.1162	2.02892	0.000178727	0.00010454	0	0.25	0.913347	0.851719	1.45177	-4.21555	8.65758	0.263295	0.0877175	0.148555	0.0657585	2.18856	1.13299	TRUE	cDC vs Rest	cDC
MTA1	0.8836	0.1164	2.02697	0.000127664	0.00019129	0	0.25	-0.405823	-0.491842	1.63105	-5.05096	6.04405	0.145376	0.185794	0.0988439	0.115432	1.52613	2.09839	TRUE	cDC vs Rest	cDC
IFIT3	0.8836	0.1164	2.02697	9.24146e-05	0.000149386	0	0.25	-0.372191	-0.393789	1.69818	-6.42086	7.65198	0.123121	0.133666	0.0754335	0.0880202	0.709381	1.52021	TRUE	cDC vs Rest	cDC
SETDB2	0.8834	0.1166	2.02503	0.000428712	0.00042234	0	0.25	0.352902	0.203804	1.82794	-4.3978	6.35225	0.36503	0.366389	0.209249	0.206234	4.05507	4.28007	TRUE	cDC vs Rest	cDC
ZFP36L1	0.8834	0.1166	2.02503	0.00175075	0.00130051	0	0.25	0.615626	0.580111	1.66836	-4.64373	7.48676	1.71936	0.701329	0.459538	0.323179	17.4399	13.7397	TRUE	cDC vs Rest	cDC
ZC3H18	0.8828	0.1172	2.01922	0.000395522	0.000316939	0	0.25	0.249167	0.31726	1.60247	-4.48541	6.40306	0.337284	0.208897	0.202023	0.14656	4.72358	3.54335	TRUE	cDC vs Rest	cDC
ATP1A1	0.8826	0.1174	2.01729	0.000841892	0.00280656	0	0.25	-1.19925	-1.04805	1.56228	-6.2316	6.35054	0.663587	1.56131	0.313873	0.452971	8.07939	28.408	TRUE	cDC vs Rest	cDC
DPP9	0.8818	0.1182	2.00959	0.000295709	0.00034081	0	0.25	-0.170628	-0.131245	2.21343	-6.1723	7.11572	0.315029	0.333851	0.169653	0.172886	3.3893	3.5736	TRUE	cDC vs Rest	cDC
PRMT9	0.8814	0.1186	2.00575	0.000618951	0.000421901	0	0.25	0.87721	0.808023	1.61024	-4.22809	7.16748	0.465898	0.216284	0.241908	0.148536	5.5274	4.13165	TRUE	cDC vs Rest	cDC
APOBEC3F	0.881	0.119	2.00193	4.77368e-05	5.3748e-05	0	0.25	0.236009	0.209291	1.65791	-7.58894	7.8161	0.0476878	0.0411016	0.0421965	0.03179	0.57687	0.627139	TRUE	cDC vs Rest	cDC
FRMD8	0.8808	0.1192	2.00003	0.000143699	0.000169182	0	0.25	-0.19232	-0.275073	1.57847	-4.36536	6.06413	0.190462	0.163881	0.110983	0.102153	1.5548	1.86202	TRUE	cDC vs Rest	cDC
SLC20A1	0.8802	0.1198	1.99433	0.000532528	0.000432551	0	0.25	0.706825	0.544457	1.82921	-4.73162	9.46782	0.426013	0.287121	0.228035	0.176858	5.51904	4.85351	TRUE	cDC vs Rest	cDC
TUBGCP3	0.88	0.12	1.99243	0.000484817	0.000535118	0	0.25	-0.0614263	-0.0250955	2.36705	-7.54775	7.83541	0.321676	0.379939	0.186416	0.207762	4.19661	5.33788	TRUE	cDC vs Rest	cDC
MTOR	0.8798	0.1202	1.99054	0.000338105	0.000488152	0	0.25	-0.622168	-0.490461	2.68173	-6.6278	7.65702	0.272832	0.39074	0.160405	0.216478	3.43233	4.93556	TRUE	cDC vs Rest	cDC
TBL3	0.8788	0.1212	1.98112	5.34528e-05	7.64556e-05	0	0.25	-0.283197	-0.275388	1.71498	-6.62208	6.22656	0.0875722	0.0972021	0.0526012	0.0603244	0.471017	0.79726	TRUE	cDC vs Rest	cDC
MIER2	0.878	0.122	1.97363	0.000109824	0.000102086	0	0.25	0.335052	0.246335	1.85254	-4.79249	9.44026	0.115029	0.0927489	0.0774566	0.0650483	1.06862	1.11473	TRUE	cDC vs Rest	cDC
FAM107B	0.8778	0.1222	1.97176	0.000874973	0.00140931	0	0.25	-0.665673	-0.64903	1.63711	-5.49867	5.01124	0.966476	1.00141	0.296821	0.356634	8.85616	13.9918	TRUE	cDC vs Rest	cDC
LPIN2	0.8776	0.1224	1.9699	0.000817552	0.000891556	0	0.25	-0.303276	-0.0517917	2.01836	-6.2205	5.84975	0.720234	0.674627	0.312139	0.288393	9.0493	8.86999	TRUE	cDC vs Rest	cDC
RNF220	0.8754	0.1246	1.94957	0.000257186	0.000250686	0	0.25	0.102538	0.144896	1.77717	-4.9053	5.29029	0.366763	0.340846	0.14422	0.14263	2.4038	2.5352	TRUE	cDC vs Rest	cDC
MRPS22	0.8748	0.1252	1.94408	0.00017048	0.000232197	0	0.25	-0.552126	-0.549144	1.65319	-4.95578	6.39515	0.28526	0.269727	0.129769	0.133672	1.6844	2.33216	TRUE	cDC vs Rest	cDC
EZR	0.8746	0.1254	1.94226	0.000987385	0.00174768	0	0.25	-0.425515	-0.525355	1.49315	-6.13714	5.90885	0.874571	0.869785	0.343353	0.376389	10.4006	17.7774	TRUE	cDC vs Rest	cDC
TNFSF10	0.8744	0.1256	1.94044	0.000283554	0.000668862	0	0.25	-0.735929	-0.652742	1.8084	-7.82865	8.92631	0.266475	0.344298	0.159249	0.200531	2.73093	6.79308	TRUE	cDC vs Rest	cDC
GCN1	0.8742	0.1258	1.93862	0.000178729	0.000241424	0	0.25	-0.65917	-0.465206	2.20053	-6.00645	5.9179	0.164162	0.196416	0.106069	0.131968	1.91987	2.60558	TRUE	cDC vs Rest	cDC
TMEM101	0.8734	0.1266	1.93136	0.000118444	0.000520685	0	0.25	-0.345571	-0.289622	2.41897	-8.83796	9.22057	0.0947975	0.263292	0.0783237	0.120443	0.971709	5.00659	TRUE	cDC vs Rest	cDC
KPNA6	0.873	0.127	1.92775	0.000350754	0.0004438	0	0.25	-0.489444	-0.426369	1.5652	-4.43023	5.8371	0.239018	0.304383	0.162139	0.197302	3.75472	4.94042	TRUE	cDC vs Rest	cDC
ZDHHC3	0.8724	0.1276	1.92235	0.000219451	0.000349804	0	0.25	-0.468124	-0.420348	1.46704	-5.53242	3.72102	0.173699	0.217983	0.119075	0.146109	1.99437	3.45169	TRUE	cDC vs Rest	cDC
PKN1	0.872	0.128	1.91876	0.000313081	0.000249706	0	0.25	0.649962	0.602097	1.45296	-3.72222	6.29931	0.271677	0.163064	0.174855	0.107005	2.83012	2.54358	TRUE	cDC vs Rest	cDC
SELENON	0.8716	0.1284	1.91518	0.000100874	0.000135756	0	0.25	-0.188658	-0.254664	1.60435	-4.5713	7.82087	0.118786	0.128737	0.0742775	0.0844362	0.999207	1.42367	TRUE	cDC vs Rest	cDC
KIAA0556	0.8716	0.1284	1.91518	0.000367174	0.000523733	0	0.25	-0.565805	-0.409556	3.7472	-8.57208	8.47203	0.339018	0.469987	0.161561	0.224559	3.72633	5.22692	TRUE	cDC vs Rest	cDC
ARMC6	0.8702	0.1298	1.90273	7.97677e-05	0.000107089	0	0.25	-0.458272	-0.464957	1.52917	-5.40635	4.83587	0.118497	0.117285	0.0684971	0.0746184	0.765542	1.09483	TRUE	cDC vs Rest	cDC
FBXW8	0.8696	0.1304	1.89743	0.000247749	0.000336076	0	0.25	-0.548825	-0.34749	3.46771	-7.97758	8.04118	0.181214	0.272522	0.107803	0.163379	2.51469	3.41011	TRUE	cDC vs Rest	cDC
DNMT1	0.8692	0.1308	1.8939	0.000437698	0.000304506	0	0.25	0.830616	0.787292	1.3733	-3.79629	6.66326	0.400579	0.21453	0.226879	0.130085	4.6106	3.17424	TRUE	cDC vs Rest	cDC
ERO1B	0.869	0.131	1.89215	0.00035737	0.000316604	0	0.25	0.250666	0.280387	1.7231	-5.17826	7.18067	0.336995	0.213584	0.171676	0.144403	3.46881	3.06912	TRUE	cDC vs Rest	cDC
SLC25A37	0.8688	0.1312	1.89039	0.000495106	0.000568276	0	0.25	-0.198696	-0.179488	1.54345	-6.60138	5.33244	0.474857	0.396236	0.248266	0.236135	6.20578	6.1414	TRUE	cDC vs Rest	cDC
FUBP3	0.8684	0.1316	1.88689	0.000304886	0.000372697	0	0.25	-0.384589	-0.360444	1.79966	-4.41294	5.87789	0.186705	0.216669	0.139306	0.159228	3.37593	3.91072	TRUE	cDC vs Rest	cDC
TRA2B	0.8678	0.1322	1.88165	0.00158971	0.00118901	0	0.25	0.572059	0.496064	1.45233	-3.91612	7.92803	1.22948	0.527236	0.430347	0.312245	13.5452	11.9805	TRUE	cDC vs Rest	cDC
CIZ1	0.8678	0.1322	1.88165	0.000171871	0.000214967	0	0.25	-0.335938	-0.302773	1.4401	-4.82255	5.33758	0.209537	0.240449	0.112139	0.129419	1.66515	2.23986	TRUE	cDC vs Rest	cDC
ZFP64	0.8676	0.1324	1.8799	0.000188332	0.000252599	0	0.25	-0.704656	-0.472202	2.94232	-7.19344	7.27476	0.168208	0.222488	0.0971098	0.134901	1.81748	2.55186	TRUE	cDC vs Rest	cDC
SFSWAP	0.8664	0.1336	1.8695	0.000505184	0.00059416	0	0.25	-0.249517	-0.267856	2.00237	-4.70976	6.81365	0.296244	0.319379	0.210983	0.21917	5.79056	6.22846	TRUE	cDC vs Rest	cDC
MED16	0.866	0.134	1.86605	9.02291e-05	0.000128232	0	0.25	-0.498762	-0.538323	1.30384	-4.66822	4.83546	0.125433	0.123766	0.0803468	0.0819325	1.02468	1.35403	TRUE	cDC vs Rest	cDC
PTPN11	0.8656	0.1344	1.8626	0.000285863	0.00039473	0	0.25	-0.515951	-0.427798	1.508	-5.32289	5.05823	0.208382	0.241705	0.148266	0.167673	3.19681	4.23409	TRUE	cDC vs Rest	cDC
INTS6	0.8644	0.1356	1.85233	0.00102218	0.0011189	0	0.25	0.0316341	-0.0696311	1.77439	-5.01823	8.34133	0.839889	0.618205	0.313006	0.299539	8.48479	10.595	TRUE	cDC vs Rest	cDC
ABHD5	0.864	0.136	1.84892	0.000269276	0.000253122	0	0.25	0.278808	0.258104	1.31604	-5.18163	7.10251	0.268208	0.200868	0.145954	0.126686	2.3632	2.55468	TRUE	cDC vs Rest	cDC
STX8	0.864	0.136	1.84892	0.000964174	0.00119464	0	0.25	-0.49443	-0.353018	1.91037	-5.1629	5.84437	0.588154	0.733072	0.315029	0.342075	10.1903	11.8556	TRUE	cDC vs Rest	cDC
SSBP4	0.8638	0.1362	1.84722	0.000210685	0.000244207	0	0.25	0.18868	0.0426579	1.5008	-4.4416	5.36028	0.266185	0.22948	0.149711	0.120819	1.92678	2.77047	TRUE	cDC vs Rest	cDC
TXNRD2	0.8606	0.1394	1.82028	0.000183176	0.000191819	0	0.25	-0.251065	-0.160837	1.5177	-4.75228	4.16974	0.194797	0.165977	0.104913	0.109822	1.84125	1.90827	TRUE	cDC vs Rest	cDC
HMGCS1	0.858	0.142	1.79878	0.000232142	0.000308873	0	0.25	-0.360124	-0.329571	1.4061	-4.97422	7.60438	0.271966	0.257878	0.156936	0.159923	2.23503	3.33165	TRUE	cDC vs Rest	cDC
SGSM3	0.8566	0.1434	1.78733	0.000122791	0.000161345	0	0.25	-0.350796	-0.41185	1.22138	-4.21184	5.78495	0.143352	0.15107	0.0904624	0.0978141	1.20176	1.77178	TRUE	cDC vs Rest	cDC
MOB2	0.8566	0.1434	1.78733	0.000130849	0.000216835	0	0.25	-0.653787	-0.672846	1.10551	-4.01516	3.86596	0.0893062	0.128911	0.0742775	0.0987153	1.19011	2.37623	TRUE	cDC vs Rest	cDC
SLC38A2	0.8532	0.1468	1.75992	0.00064579	0.000671831	0	0.25	0.0929765	0.114073	1.51399	-4.87782	8.30935	0.643356	0.361478	0.268786	0.216714	5.98899	6.51739	TRUE	cDC vs Rest	cDC
ZBTB10	0.8532	0.1468	1.75992	0.000270934	0.000323729	0	0.25	-0.17884	-0.244356	1.41281	-4.13052	8.69601	0.352891	0.260362	0.172832	0.164951	2.65045	3.36486	TRUE	cDC vs Rest	cDC
LRSAM1	0.8528	0.1472	1.75673	0.000271414	0.00028806	0	0.25	-0.1293	-0.0557833	2.49367	-5.74302	7.48729	0.198266	0.253062	0.130925	0.150675	2.92661	3.0253	TRUE	cDC vs Rest	cDC
PRPS2	0.8514	0.1486	1.74562	0.000102547	0.00013186	0	0.25	0.286124	0.222291	1.55198	-4.40922	7.2143	0.0809247	0.0760147	0.0632948	0.0564957	0.611639	1.38354	TRUE	cDC vs Rest	cDC
FAM207A	0.8506	0.1494	1.73931	0.000105822	0.000128336	0	0.25	-0.0365852	-0.03409	1.26215	-3.8815	4.37045	0.141907	0.139193	0.0921965	0.087307	1.2821	1.40576	TRUE	cDC vs Rest	cDC
SMIM12	0.849	0.151	1.72678	0.000179844	0.000288213	0	0.25	-0.615182	-0.610625	1.26893	-4.47766	4.1468	0.245087	0.282125	0.13815	0.14568	1.72322	2.89473	TRUE	cDC vs Rest	cDC
AHNAK	0.847	0.153	1.71126	0.00119152	0.00115441	0	0.25	0.404411	0.217321	1.81296	-4.84055	9.23865	1.31561	0.891668	0.381503	0.334579	13.5667	13.5379	TRUE	cDC vs Rest	cDC
TRAFD1	0.8466	0.1534	1.70818	0.000168118	0.000162434	0	0.25	0.120066	0.0406761	1.32658	-3.53546	5.26519	0.183526	0.153877	0.106936	0.106194	1.49467	1.65292	TRUE	cDC vs Rest	cDC
ST3GAL3	0.8454	0.1546	1.69897	0.000415517	0.000462935	0	0.25	-0.351283	-0.148572	3.14741	-6.85255	8.05038	0.389885	0.417529	0.176012	0.207926	4.4042	4.95363	TRUE	cDC vs Rest	cDC
MGMT	0.844	0.156	1.6883	0.000709389	0.000913006	0	0.25	-0.519619	-0.34727	1.48131	-4.46632	4.94325	0.519944	0.678989	0.259538	0.313021	7.32636	9.47184	TRUE	cDC vs Rest	cDC
PHF2	0.843	0.157	1.68072	0.00024327	0.000283693	0	0.25	-0.267309	-0.177233	2.39951	-5.91569	7.25538	0.210405	0.241859	0.127457	0.146924	2.78221	2.91456	TRUE	cDC vs Rest	cDC
ACSF3	0.8424	0.1576	1.67619	0.000270305	0.000290855	0	0.25	-0.292095	-0.101471	1.66512	-4.85935	6.09547	0.227168	0.215572	0.133526	0.138765	2.42416	2.74983	TRUE	cDC vs Rest	cDC
NKRF	0.8424	0.1576	1.67619	0.000111768	9.70159e-05	0	0.25	0.289699	0.245176	1.35196	-4.57983	7.38691	0.132948	0.0700516	0.0846821	0.0560392	1.05788	1.06041	TRUE	cDC vs Rest	cDC
RRP1B	0.8414	0.1586	1.66868	0.000173764	0.000190257	0	0.25	-0.151206	-0.111355	1.32707	-3.82613	5.21259	0.145375	0.118715	0.101445	0.0881724	1.61122	1.88567	TRUE	cDC vs Rest	cDC
RPA1	0.8338	0.1662	1.6128	0.000203001	0.000227886	0	0.25	-0.195417	-0.147035	1.25615	-4.43189	5.80329	0.167052	0.150739	0.12052	0.10728	2.27468	2.23804	TRUE	cDC vs Rest	cDC
RBM19	0.8336	0.1664	1.61136	0.00027963	0.0003017	0	0.25	-0.221226	-0.107577	2.02101	-5.05837	6.19912	0.225722	0.257972	0.136705	0.156694	2.87367	3.15034	TRUE	cDC vs Rest	cDC
SCYL1	0.8326	0.1674	1.60417	0.000111825	0.000139868	0	0.25	-0.250304	-0.196483	1.15432	-4.65287	3.82797	0.145376	0.155732	0.0962428	0.0943167	1.12598	1.54665	TRUE	cDC vs Rest	cDC
LMO4	0.8322	0.1678	1.6013	0.000302234	0.000318334	0	0.25	0.0673531	-0.0480342	1.30995	-4.30891	6.72047	0.379192	0.256667	0.200289	0.159777	3.45407	3.33495	TRUE	cDC vs Rest	cDC
RAB4B	0.8318	0.1682	1.59844	0.000365988	0.00029167	0	0.25	0.508406	0.446115	1.15018	-3.12398	5.52848	0.430926	0.255956	0.215029	0.155289	3.9046	3.12534	TRUE	cDC vs Rest	cDC
CAPN1	0.8304	0.1696	1.58846	0.000152985	0.000224637	0	0.25	-0.396882	-0.446797	1.01757	-3.49388	5.22812	0.156936	0.173832	0.109249	0.115814	1.60544	2.40508	TRUE	cDC vs Rest	cDC
POLR2B	0.829	0.171	1.57856	0.000386161	0.00045492	0	0.25	-0.353872	-0.266343	1.25986	-3.68541	5.73945	0.300001	0.285072	0.196532	0.197341	3.94972	4.816	TRUE	cDC vs Rest	cDC
NDUFA10	0.811	0.189	1.45652	0.000523803	0.000689559	0	0.25	-0.332745	-0.298874	1.0226	-4.0187	3.15861	0.407805	0.424935	0.245376	0.263138	5.63634	7.63007	TRUE	cDC vs Rest	cDC
ZDHHC6	0.8104	0.1896	1.45261	0.000176128	0.00023708	0	0.25	-0.341602	-0.309267	1.10393	-6.63601	3.34484	0.111271	0.128096	0.0904624	0.0966443	1.84544	2.50254	TRUE	cDC vs Rest	cDC
TFDP1	0.8064	0.1936	1.42679	0.00023303	0.000275182	0	0.25	-0.201219	-0.157273	1.07578	-4.74085	3.7964	0.189017	0.206844	0.133237	0.134059	2.45862	2.8954	TRUE	cDC vs Rest	cDC
ACSM2B	0.9826	0.0174	4.03373	0.00561811	0.00341789	0	0.25	4.71385	5.14326	5.31907	-14.417	18.4563	1.97463	1.30053	0.474923	0.19998	53.0663	30.5221	TRUE	iPT vs Rest	iPT
RHEX	0.982	0.018	3.99922	0.0123088	0.000707379	0	0.25	6.93754	6.63626	5.01289	-16.2129	22.0516	4.76222	0.373563	0.688843	0.134674	100.912	6.08379	TRUE	iPT vs Rest	iPT
UGT1A3	0.9818	0.0182	3.98797	0.00011418	6.36497e-05	0	0.25	6.10876	5.39852	7.97494	-22.0789	35.2065	0.198139	0.107991	0.0906261	0.0480552	0.991161	0.57217	TRUE	iPT vs Rest	iPT
HAVCR1	0.981	0.019	3.94413	0.00114596	8.99612e-05	0	0.25	6.3993	5.95165	4.55969	-12.9828	20.1198	0.605645	0.124367	0.322458	0.0728777	11.3017	0.905497	TRUE	iPT vs Rest	iPT
ADORA1	0.981	0.019	3.94413	0.000138342	5.5981e-05	0	0.25	4.34639	4.2133	4.55527	-12.5154	19.017	0.232726	0.114727	0.117665	0.0611138	1.45497	0.58457	TRUE	iPT vs Rest	iPT
ACSM2A	0.9808	0.0192	3.93346	0.00835476	0.00368461	0	0.25	5.29998	5.62188	5.39417	-13.1651	18.858	2.95051	1.42724	0.595488	0.210642	82.9214	34.0291	TRUE	iPT vs Rest	iPT
TUNAR	0.9806	0.0194	3.92289	6.46751e-05	1.64786e-05	0	0.25	5.8288	5.7555	6.02716	-13.3265	24.9114	0.129051	0.0417189	0.0674258	0.0263997	0.650763	0.175853	TRUE	iPT vs Rest	iPT
UGT1A8	0.9798	0.0202	3.88167	0.000326044	0.000168708	0	0.25	5.55249	4.63468	7.65343	-19.7176	32.0859	0.62748	0.326902	0.166752	0.0885036	2.99397	1.60296	TRUE	iPT vs Rest	iPT
UGT1A9	0.9792	0.0208	3.85178	0.000320094	0.000187451	0	0.25	3.95661	3.63018	6.71187	-14.6002	24.7827	0.563931	0.311453	0.169353	0.0991822	3.0011	1.81427	TRUE	iPT vs Rest	iPT
THBS2	0.979	0.021	3.84201	0.000476978	4.46553e-05	0	0.25	6.74578	6.61665	5.34652	-11.557	25.9158	0.22667	0.0500697	0.123635	0.0306648	5.04191	0.463794	TRUE	iPT vs Rest	iPT
KRTAP2-3	0.978	0.022	3.79447	5.41713e-06	1.20304e-06	0	0.25	4.7209	4.42991	4.93159	-11.843	24.4353	0.00904128	0.00329722	0.00771921	0.00282752	0.050885	0.0127254	TRUE	iPT vs Rest	iPT
CYP3A5	0.978	0.022	3.79447	0.00209449	0.00085678	0	0.25	4.33169	4.77513	3.7651	-12.3477	14.7392	0.848802	0.303965	0.359263	0.091493	22.0922	8.06174	TRUE	iPT vs Rest	iPT
UGT1A5	0.978	0.022	3.79447	0.000148068	8.55192e-05	0	0.25	5.59609	4.72823	7.80425	-20.1235	33.3029	0.258613	0.146099	0.106576	0.0598952	1.31131	0.790121	TRUE	iPT vs Rest	iPT
TNC	0.9778	0.0222	3.78521	0.000910459	0.000141229	0	0.25	5.59199	5.58026	4.2025	-12.6574	17.546	0.488865	0.112914	0.200316	0.0551256	8.01033	1.22967	TRUE	iPT vs Rest	iPT
CRHR2	0.9778	0.0222	3.78521	3.23654e-05	2.76774e-05	0	0.25	4.85284	4.43127	6.93201	-18.6587	29.5746	0.068918	0.0606952	0.0438417	0.0381604	0.32222	0.291087	TRUE	iPT vs Rest	iPT
ACSBG1	0.9778	0.0222	3.78521	0.000160852	6.34578e-05	0	0.25	3.37222	3.54248	3.91306	-13.5777	13.279	0.298616	0.13138	0.130757	0.0685777	1.6741	0.665785	TRUE	iPT vs Rest	iPT
NPFFR2	0.9774	0.0226	3.76695	4.58786e-05	2.13086e-05	0	0.25	5.61113	5.1085	6.13638	-16.3747	27.3935	0.0680224	0.0450423	0.0471682	0.0304109	0.457743	0.214901	TRUE	iPT vs Rest	iPT
SLC17A4	0.9774	0.0226	3.76695	0.000305126	3.31315e-05	0	0.25	6.84295	6.40868	5.40091	-13.9463	25.2646	0.193277	0.0436559	0.129393	0.0305093	3.29041	0.329991	TRUE	iPT vs Rest	iPT
ZBBX	0.977	0.023	3.74899	0.000139339	5.341e-05	0	0.25	6.31009	5.25428	6.69401	-17.6325	30.334	0.166836	0.0989445	0.107045	0.0609488	1.43654	0.557351	TRUE	iPT vs Rest	iPT
MYEOV	0.9764	0.0236	3.72263	9.58456e-05	4.71282e-05	0	0.25	3.72685	3.77012	5.54741	-16.0094	22.3268	0.217245	0.116684	0.0947629	0.0558491	0.987253	0.503862	TRUE	iPT vs Rest	iPT
IL1B	0.9764	0.0236	3.72263	2.28217e-05	0.00032154	0	0.25	-1.50543	-1.92879	6.94781	-22.9521	23.1274	0.0415811	0.264351	0.0328813	0.0418226	0.240033	3.22052	TRUE	iPT vs Rest	iPT
CDH6	0.9764	0.0236	3.72263	0.00456252	0.000425662	0	0.25	6.2837	5.57534	4.86931	-10.2226	23.6465	2.60602	0.3287	0.584911	0.152927	53.0531	4.46308	TRUE	iPT vs Rest	iPT
WNT7A	0.9764	0.0236	3.72263	5.55032e-05	2.71785e-05	0	0.25	3.53165	3.92673	4.39123	-15.5389	15.5725	0.0905828	0.0603706	0.0535653	0.0337494	0.57255	0.271395	TRUE	iPT vs Rest	iPT
CLDN1	0.9764	0.0236	3.72263	0.000732244	5.55338e-05	0	0.25	5.36038	4.78479	4.32022	-10.184	22.2646	0.27904	0.0556087	0.170462	0.0400454	6.46068	0.579733	TRUE	iPT vs Rest	iPT
KRT80	0.976	0.024	3.70541	0.000162833	3.41655e-05	0	0.25	4.92642	5.30378	4.1852	-12.3452	16.3905	0.211317	0.0775317	0.11485	0.0429682	1.76352	0.367982	TRUE	iPT vs Rest	iPT
PRDM16	0.9758	0.0242	3.6969	0.00041505	0.00132274	0	0.25	0.0812877	-0.474964	6.45145	-17.1411	17.7588	0.833393	1.61841	0.170718	0.284437	4.12032	14.5656	TRUE	iPT vs Rest	iPT
INHBA	0.9758	0.0242	3.6969	0.00014273	6.24942e-05	0	0.25	3.63859	3.91483	4.06052	-15.2298	15.4554	0.232086	0.115979	0.123251	0.068089	1.50375	0.66697	TRUE	iPT vs Rest	iPT
UGT1A4	0.9754	0.0246	3.6801	0.00013749	8.03188e-05	0	0.25	5.42461	4.95459	7.16938	-18.6202	29.9082	0.225049	0.127446	0.0970658	0.0545892	1.16743	0.729108	TRUE	iPT vs Rest	iPT
ITGB8	0.9752	0.0248	3.6718	0.0110077	0.00096654	0	0.25	5.29027	4.41057	4.5801	-12.1591	20.4336	4.35931	0.588599	0.74629	0.239111	100.158	9.13915	TRUE	iPT vs Rest	iPT
LYPD2	0.9752	0.0248	3.6718	6.42659e-06	7.97916e-05	0	0.25	-2.65931	-3.25569	6.4593	-21.5524	19.4279	0.0142442	0.0270319	0.0105766	0.0120368	0.0632804	0.726905	TRUE	iPT vs Rest	iPT
MYO3A	0.975	0.025	3.66356	0.00060683	6.32163e-05	0	0.25	6.53112	5.89274	5.07567	-10.9415	24.1897	0.36233	0.101841	0.20957	0.0582958	5.79073	0.650016	TRUE	iPT vs Rest	iPT
SOGA3	0.975	0.025	3.66356	0.000329874	3.65366e-05	0	0.25	4.58217	4.68281	3.37918	-10.3978	15.0058	0.259764	0.055713	0.152636	0.0393854	3.67862	0.374501	TRUE	iPT vs Rest	iPT
KRT86	0.9748	0.0252	3.65539	0.000209764	7.1324e-05	0	0.25	3.93048	4.02114	3.84273	-12.2056	16.9881	0.314139	0.145786	0.142699	0.0726333	2.21799	0.812271	TRUE	iPT vs Rest	iPT
VCAM1	0.9746	0.0254	3.64728	0.00179934	0.000192596	0	0.25	4.41383	4.38412	3.22094	-9.65601	13.865	0.809423	0.10797	0.296145	0.065655	17.2044	2.08391	TRUE	iPT vs Rest	iPT
ASB18	0.9744	0.0256	3.63923	5.3833e-05	1.75128e-05	0	0.25	5.8826	4.78165	6.51753	-16.1114	25.9106	0.0827784	0.036273	0.0519021	0.0224901	0.581747	0.179739	TRUE	iPT vs Rest	iPT
SULT1C4	0.9742	0.0258	3.63124	0.00160055	0.000124671	0	0.25	4.57579	3.79639	3.75459	-14.2916	17.9464	0.672462	0.0931791	0.359092	0.0710466	17.3054	1.38726	TRUE	iPT vs Rest	iPT
PRICKLE1	0.9742	0.0258	3.63124	0.00209819	0.00024664	0	0.25	4.70445	4.16471	3.50952	-9.5293	15.5433	1.09285	0.284745	0.403233	0.13105	18.8375	2.4434	TRUE	iPT vs Rest	iPT
SIM2	0.974	0.026	3.62331	0.000137466	0.000639803	0	0.25	1.61451	1.29118	6.6508	-19.6361	24.2995	0.119967	0.470072	0.0679376	0.147209	1.17867	6.20565	TRUE	iPT vs Rest	iPT
SLC17A1	0.974	0.026	3.62331	0.0040945	0.00141555	0	0.25	5.56476	5.33023	5.57125	-13.6038	21.2133	1.7534	0.657254	0.532711	0.184976	41.8167	13.0762	TRUE	iPT vs Rest	iPT
PSG6	0.9738	0.0262	3.61545	1.32459e-05	3.97447e-06	0	0.25	4.63853	4.52439	5.20543	-13.9782	22.5462	0.0155663	0.00829223	0.0115575	0.00614692	0.130309	0.0409717	TRUE	iPT vs Rest	iPT
TRPM8	0.9736	0.0264	3.60764	8.45887e-05	3.09286e-05	0	0.25	3.40445	3.64147	4.20168	-12.9111	15.7738	0.176304	0.0763414	0.0861054	0.0409245	0.877605	0.32569	TRUE	iPT vs Rest	iPT
FAM135B	0.9736	0.0264	3.60764	0.00139287	0.000164739	0	0.25	7.67367	6.40533	6.9651	-14.3871	34.1647	0.888738	0.249815	0.348047	0.104441	13.1606	1.63092	TRUE	iPT vs Rest	iPT
KLRG2	0.9734	0.0266	3.59988	0.000335232	1.99644e-05	0	0.25	6.11364	5.76472	5.40757	-16.02	27.4943	0.302028	0.0359746	0.112845	0.0244005	3.68378	0.239773	TRUE	iPT vs Rest	iPT
HRH1	0.973	0.027	3.58455	0.000908958	0.000264102	0	0.25	4.75838	4.64872	4.06736	-12.129	16.7508	0.549298	0.184456	0.231022	0.0802369	8.54066	2.39564	TRUE	iPT vs Rest	iPT
PMAIP1	0.973	0.027	3.58455	4.5187e-05	0.000498977	0	0.25	-2.00382	-2.33331	5.84092	-17.5449	17.8547	0.0628194	0.157146	0.0420078	0.0885544	0.515498	5.54935	TRUE	iPT vs Rest	iPT
NPY	0.9728	0.0272	3.57696	3.52477e-05	8.4681e-06	0	0.25	6.51635	6.24276	6.12082	-12.046	29.7205	0.0318149	0.0163013	0.0277636	0.0136806	0.364392	0.0895976	TRUE	iPT vs Rest	iPT
SLC6A1	0.9728	0.0272	3.57696	7.01658e-05	2.53221e-05	0	0.25	4.0088	3.80798	4.59837	-14.3789	18.9894	0.114636	0.0476607	0.0719464	0.0310488	0.733778	0.264441	TRUE	iPT vs Rest	iPT
HOXC13	0.9728	0.0272	3.57696	1.19332e-05	6.77839e-06	0	0.25	4.23321	3.76033	6.66069	-18.6653	25.6966	0.0294267	0.0158063	0.0224326	0.0125414	0.116138	0.0682561	TRUE	iPT vs Rest	iPT
SRCIN1	0.9728	0.0272	3.57696	0.00017672	7.53803e-05	0	0.25	3.94975	4.06257	4.99692	-13.3432	18.6821	0.377044	0.189366	0.140353	0.0805606	1.96708	0.841202	TRUE	iPT vs Rest	iPT
FBN2	0.9726	0.0274	3.56943	0.000236314	8.20108e-05	0	0.25	3.93232	3.67789	4.30792	-12.4215	17.5125	0.325057	0.157567	0.142102	0.0758099	2.49776	0.849293	TRUE	iPT vs Rest	iPT
CRISPLD2	0.9726	0.0274	3.56943	0.000525678	0.000253596	0	0.25	4.15559	4.33164	4.01899	-16.4549	15.8382	0.568661	0.229185	0.203429	0.0896365	5.65981	2.30935	TRUE	iPT vs Rest	iPT
RIMBP2	0.9726	0.0274	3.56943	0.000137656	0.000398608	0	0.25	1.07355	0.45658	5.57096	-15.924	15.6661	0.208844	0.372766	0.0953173	0.150998	1.31003	4.15059	TRUE	iPT vs Rest	iPT
PROM1	0.9726	0.0274	3.56943	0.00243727	0.000359384	0	0.25	5.20475	4.43344	4.3581	-12.6289	18.7766	1.38363	0.329637	0.446221	0.13997	22.9466	3.62959	TRUE	iPT vs Rest	iPT
ADAMTS2	0.9726	0.0274	3.56943	0.000273902	0.000137238	0	0.25	4.17635	4.77074	4.48408	-13.5709	14.9345	0.473938	0.203825	0.156687	0.0789865	3.02989	1.26865	TRUE	iPT vs Rest	iPT
IGFN1	0.9726	0.0274	3.56943	0.000164657	1.99802e-05	0	0.25	7.81587	7.26589	7.36127	-18.8216	33.4342	0.100605	0.0405481	0.0620948	0.0272407	1.74543	0.207265	TRUE	iPT vs Rest	iPT
CCL4L2	0.9726	0.0274	3.56943	7.80302e-06	0.000733102	0	0.25	-3.53662	-3.19837	5.98993	-24.5474	13.7727	0.00545889	0.267935	0.0034118	0.0337557	0.0881056	6.38753	TRUE	iPT vs Rest	iPT
SLC2A9	0.9726	0.0274	3.56943	0.00637762	0.00178374	0	0.25	4.84961	4.50787	4.33775	-14.3013	17.0863	3.01503	1.22383	0.708291	0.275666	61.9465	16.8906	TRUE	iPT vs Rest	iPT
CRIP1	0.9724	0.0276	3.56195	7.21921e-05	0.00193675	0	0.25	-2.93329	-2.96023	6.08306	-21.9001	17.1155	0.0408988	0.414409	0.0250768	0.152696	0.794457	18.2325	TRUE	iPT vs Rest	iPT
CCL3L1	0.9724	0.0276	3.56195	4.68703e-06	0.000206726	0	0.25	-3.48842	-3.56229	6.20293	-21.4417	15.6007	0.0053736	0.18675	0.00388093	0.0202274	0.0606201	2.0473	TRUE	iPT vs Rest	iPT
CXCL1	0.9724	0.0276	3.56195	0.000166797	2.56685e-05	0	0.25	4.22519	4.091	3.57746	-10.0276	16.0569	0.0987283	0.0295676	0.0672126	0.0195007	1.55667	0.252118	TRUE	iPT vs Rest	iPT
FTCD	0.9722	0.0278	3.55453	0.00166135	0.000757541	0	0.25	4.18991	4.22615	4.48334	-11.6554	16.7312	0.740328	0.364454	0.347364	0.169915	16.3288	7.38836	TRUE	iPT vs Rest	iPT
FAM131C	0.9722	0.0278	3.55453	0.00010996	9.85504e-05	0	0.25	1.83534	2.13621	4.23557	-11.1697	16.1183	0.245818	0.186325	0.106448	0.0806811	1.2408	1.07158	TRUE	iPT vs Rest	iPT
APOC3	0.9722	0.0278	3.55453	2.33858e-05	5.1407e-05	0	0.25	-0.876003	-1.32817	5.95551	-20.7055	17.6451	0.0399179	0.0396093	0.0295121	0.0271264	0.23011	0.579746	TRUE	iPT vs Rest	iPT
ATP6V0A4	0.972	0.028	3.54715	0.000138593	0.00102297	0	0.25	-0.802235	-1.17901	5.56226	-13.9207	15.2252	0.161974	0.640619	0.0975776	0.228033	1.72887	11.0262	TRUE	iPT vs Rest	iPT
VCAN	0.972	0.028	3.54715	0.000862601	0.000255332	0	0.25	4.21404	4.32492	3.65632	-11.9926	15.2624	0.600866	0.246102	0.240959	0.0940825	9.01702	2.75378	TRUE	iPT vs Rest	iPT
AREG	0.9718	0.0282	3.53983	7.27897e-05	0.00121486	0	0.25	-2.8928	-2.92287	6.17322	-23.9302	16.2286	0.0474664	0.312354	0.0310048	0.0853397	0.552945	12.0277	TRUE	iPT vs Rest	iPT
ABCC3	0.9718	0.0282	3.53983	0.00197881	0.000334003	0	0.25	4.68836	3.99054	3.92723	-12.1103	18.2191	1.2484	0.315045	0.460807	0.140811	21.5039	3.46687	TRUE	iPT vs Rest	iPT
RDH8	0.9718	0.0282	3.53983	7.60722e-06	5.55245e-05	0	0.25	4.75479	3.04047	8.57626	-24.5358	34.3697	0.0121119	0.0468789	0.00861481	0.0210366	0.0814821	0.517481	TRUE	iPT vs Rest	iPT
ANKRD1	0.9716	0.0284	3.53255	4.05091e-05	6.23888e-06	0	0.25	5.83375	4.41505	7.91113	-18.5763	37.801	0.0432444	0.00912042	0.0261003	0.00706087	0.506075	0.0669846	TRUE	iPT vs Rest	iPT
SLC28A1	0.9716	0.0284	3.53255	0.00170853	0.000646707	0	0.25	5.23835	4.60948	5.04385	-12.64	22.0428	1.05508	0.464366	0.44217	0.186575	16.6352	6.3756	TRUE	iPT vs Rest	iPT
SLC22A6	0.9716	0.0284	3.53255	0.000401931	0.000781341	0	0.25	1.66876	1.94438	4.68269	-11.9657	13.9784	0.308552	0.435832	0.164108	0.172733	4.56912	8.15077	TRUE	iPT vs Rest	iPT
CCL4	0.9714	0.0286	3.52533	2.00551e-05	0.00363478	0	0.25	-4.8894	-4.70956	8.02457	-30.2568	19.1347	0.00558683	0.70242	0.00319857	0.104412	0.125856	40.0533	TRUE	iPT vs Rest	iPT
UGT2B7	0.9714	0.0286	3.52533	0.00521762	0.00154587	0	0.25	3.96202	3.81139	3.53207	-9.87561	14.6887	2.57749	0.895164	0.679461	0.252931	57.5443	15.7704	TRUE	iPT vs Rest	iPT
MROH2A	0.9712	0.0288	3.51816	8.06096e-05	5.70829e-05	0	0.25	4.37166	3.34916	6.8495	-18.2054	27.6795	0.116171	0.0681728	0.0640993	0.0434918	0.721529	0.538792	TRUE	iPT vs Rest	iPT
KCNB1	0.9712	0.0288	3.51816	0.000222341	8.40599e-05	0	0.25	2.87933	2.99028	3.75633	-12.6312	13.7473	0.469247	0.180275	0.1482	0.0777489	2.35272	0.895355	TRUE	iPT vs Rest	iPT
PTPRQ	0.9712	0.0288	3.51816	0.000107032	0.000237637	0	0.25	2.50902	2.32134	6.08402	-15.7202	21.1161	0.129434	0.278397	0.0831201	0.0802337	1.40528	2.79104	TRUE	iPT vs Rest	iPT
CYP4A11	0.971	0.029	3.51103	0.000296616	0.00045396	0	0.25	2.19058	2.46717	4.83577	-12.0273	16.01	0.206924	0.25458	0.130416	0.129127	3.01307	4.41073	TRUE	iPT vs Rest	iPT
SNAP91	0.971	0.029	3.51103	5.69108e-05	4.01201e-05	0	0.25	3.92881	3.79459	4.96585	-16.0754	17.4104	0.0758268	0.068694	0.0497697	0.0443327	0.558634	0.394115	TRUE	iPT vs Rest	iPT
PADI1	0.9708	0.0292	3.50395	7.72592e-05	4.6263e-05	0	0.25	4.34104	3.60941	7.56004	-19.2358	31.5071	0.196988	0.112478	0.0872569	0.0532374	0.8708	0.497435	TRUE	iPT vs Rest	iPT
LRP2	0.9708	0.0292	3.50395	0.00660664	0.00273762	0	0.25	5.01687	4.66077	5.03734	-10.2918	20.1347	3.40291	1.55459	0.696648	0.286294	68.9642	27.0986	TRUE	iPT vs Rest	iPT
AKAP12	0.9708	0.0292	3.50395	0.00550307	0.00109332	0	0.25	4.8827	4.58886	4.16938	-8.69519	18.8148	2.14431	0.54405	0.530664	0.177861	54.0523	10.4601	TRUE	iPT vs Rest	iPT
ST8SIA2	0.9708	0.0292	3.50395	3.84075e-05	1.94002e-05	0	0.25	5.4515	4.17509	7.60659	-22.1348	33.1586	0.0734812	0.0425442	0.0454197	0.0271233	0.396741	0.207408	TRUE	iPT vs Rest	iPT
FCGR3A	0.9708	0.0292	3.50395	3.81279e-06	0.000563018	0	0.25	-4.33533	-4.01785	6.71887	-26.4079	14.2585	0.00371034	0.140772	0.00307062	0.0600793	0.040439	6.31015	TRUE	iPT vs Rest	iPT
ABCA13	0.9706	0.0294	3.49692	0.000386554	9.91817e-05	0	0.25	5.34349	4.64466	5.99144	-15.3986	27.3431	0.401481	0.189832	0.164065	0.0843401	4.12746	1.04555	TRUE	iPT vs Rest	iPT
SFRP2	0.9706	0.0294	3.49692	1.45297e-05	1.08397e-05	0	0.25	3.10457	3.32882	4.3701	-11.9203	17.9232	0.0168457	0.0144513	0.0137325	0.0104723	0.160443	0.114023	TRUE	iPT vs Rest	iPT
ADAMTS12	0.9706	0.0294	3.49692	0.000355718	0.000173069	0	0.25	4.22833	4.5016	4.32565	-11.2094	16.0222	0.456709	0.294171	0.18718	0.113647	3.51166	1.73875	TRUE	iPT vs Rest	iPT
PSG8	0.9706	0.0294	3.49692	8.49919e-05	1.93156e-05	0	0.25	6.05715	4.51464	7.92335	-24.1991	33.7691	0.0994961	0.0379014	0.0527124	0.0253525	0.825157	0.212376	TRUE	iPT vs Rest	iPT
TINAG	0.9706	0.0294	3.49692	0.00218728	0.00134953	0	0.25	3.9166	3.54732	4.53681	-13.9725	16.5888	0.913425	0.576529	0.416155	0.198482	20.4098	11.4999	TRUE	iPT vs Rest	iPT
FGG	0.9706	0.0294	3.49692	5.87409e-06	2.27705e-06	0	0.25	4.52983	4.1656	5.33134	-12.5519	24.4504	0.00605596	0.00434447	0.00447799	0.00375416	0.0444328	0.0217558	TRUE	iPT vs Rest	iPT
TMEM178B	0.9704	0.0296	3.48993	0.00424877	0.000508006	0	0.25	5.82575	4.07323	5.22077	-16.6424	21.4217	2.11677	0.500274	0.590839	0.184097	39.476	4.98828	TRUE	iPT vs Rest	iPT
COL12A1	0.9704	0.0296	3.48993	0.000288924	0.000135512	0	0.25	3.89454	4.12208	3.86565	-9.21898	14.3329	0.356701	0.179085	0.17494	0.0930797	3.08578	1.36158	TRUE	iPT vs Rest	iPT
EHF	0.9704	0.0296	3.48993	0.000191699	0.000273066	0	0.25	1.50283	1.25956	5.30001	-12.2856	18.112	0.212213	0.310258	0.105041	0.125163	1.88162	2.73399	TRUE	iPT vs Rest	iPT
AGXT2	0.9704	0.0296	3.48993	0.000909706	0.000904264	0	0.25	3.58674	3.67444	4.87478	-12.8633	16.5716	0.547043	0.490359	0.296401	0.192148	9.15874	8.52397	TRUE	iPT vs Rest	iPT
SLC16A9	0.9702	0.0298	3.48299	0.00152499	0.00145224	0	0.25	3.06569	3.26265	4.05466	-10.956	14.6474	0.847496	0.840021	0.365191	0.239997	14.8636	13.8274	TRUE	iPT vs Rest	iPT
KCNK3	0.9702	0.0298	3.48299	8.48994e-05	4.47615e-05	0	0.25	3.28667	3.43537	4.7811	-13.5976	15.8819	0.184833	0.108343	0.0928011	0.0530533	0.903223	0.467383	TRUE	iPT vs Rest	iPT
DCSTAMP	0.9702	0.0298	3.48299	7.18007e-06	8.47326e-06	0	0.25	3.02265	3.21701	5.13365	-14.5834	19.9307	0.0128369	0.0163014	0.0102781	0.0129254	0.0717845	0.0852697	TRUE	iPT vs Rest	iPT
COL16A1	0.9702	0.0298	3.48299	0.000171733	6.4887e-05	0	0.25	3.40774	3.80708	3.75996	-10.4641	14.2806	0.310386	0.135165	0.137837	0.0627989	1.89728	0.701916	TRUE	iPT vs Rest	iPT
PHACTR3	0.97	0.03	3.4761	0.000187606	0.000179473	0	0.25	3.37231	3.75303	4.50979	-13.1271	14.5509	0.254732	0.255759	0.11485	0.0920325	1.69614	1.693	TRUE	iPT vs Rest	iPT
CHRNA4	0.97	0.03	3.4761	0.000196045	0.000133782	0	0.25	2.88678	2.64781	6.82076	-20.6942	24.8071	0.350987	0.15691	0.140524	0.0778727	2.08347	1.39295	TRUE	iPT vs Rest	iPT
ATP2B3	0.97	0.03	3.4761	4.56721e-05	3.25255e-05	0	0.25	4.18155	3.81485	6.54476	-18.8786	25.828	0.0944637	0.0709434	0.0539918	0.0412133	0.475253	0.341542	TRUE	iPT vs Rest	iPT
GRM1	0.97	0.03	3.4761	7.78431e-05	0.000136223	0	0.25	1.53421	1.13072	5.8584	-16.8816	19.2395	0.150459	0.216599	0.0777892	0.101702	0.754266	1.45712	TRUE	iPT vs Rest	iPT
PXDN	0.97	0.03	3.4761	0.000784754	0.000136216	0	0.25	4.8944	5.22486	3.77478	-8.99332	14.6316	0.592675	0.161709	0.251535	0.0767905	7.64406	1.36565	TRUE	iPT vs Rest	iPT
EDN2	0.97	0.03	3.4761	7.8392e-05	3.99164e-05	0	0.25	3.35884	3.58109	4.81038	-11.7732	16.0281	0.149734	0.0737686	0.0852525	0.045875	0.903553	0.432836	TRUE	iPT vs Rest	iPT
SLCO5A1	0.9698	0.0302	3.46925	0.000114089	5.37152e-05	0	0.25	3.81419	3.64114	4.23368	-10.7953	18.3092	0.161633	0.0980522	0.0936114	0.0570963	1.0631	0.57182	TRUE	iPT vs Rest	iPT
GZMB	0.9698	0.0302	3.46925	1.38894e-05	0.00144734	0	0.25	-2.85635	-2.66991	7.16262	-24.3575	18.9636	0.00746333	0.228065	0.0061839	0.076543	0.0945911	17.0688	TRUE	iPT vs Rest	iPT
CADM3	0.9696	0.0304	3.46244	4.9703e-05	2.1518e-05	0	0.25	5.48793	5.52028	6.18975	-16.4971	25.6953	0.0606017	0.0401453	0.0464432	0.0293097	0.450332	0.2242	TRUE	iPT vs Rest	iPT
ST6GALNAC5	0.9694	0.0306	3.45568	5.31635e-05	8.3525e-05	0	0.25	2.37748	1.92633	6.02851	-14.6673	20.6727	0.0941651	0.118343	0.0542477	0.0662421	0.546479	0.876586	TRUE	iPT vs Rest	iPT
FRMD5	0.9694	0.0306	3.45568	0.001138	0.000223954	0	0.25	5.78287	4.75453	5.27304	-13.1257	22.4434	1.01842	0.345413	0.323695	0.124703	11.3544	2.3656	TRUE	iPT vs Rest	iPT
SEMA5B	0.9694	0.0306	3.45568	0.000188577	0.000135032	0	0.25	3.01171	3.15749	4.83692	-12.1524	15.84	0.366851	0.218392	0.144746	0.0986745	2.06387	1.52749	TRUE	iPT vs Rest	iPT
HIST3H2A	0.9694	0.0306	3.45568	1.31386e-05	9.2252e-05	0	0.25	-2.77394	-2.97195	5.9498	-18.5424	16.345	0.026612	0.0416595	0.0192767	0.0303094	0.116881	0.827849	TRUE	iPT vs Rest	iPT
TFAP2B	0.9694	0.0306	3.45568	4.87549e-05	0.00032283	0	0.25	0.257663	-0.372692	6.09689	-14.0058	19.8272	0.0536929	0.266981	0.0398755	0.132126	0.471913	3.49399	TRUE	iPT vs Rest	iPT
NETO1	0.9694	0.0306	3.45568	3.35675e-05	2.83733e-05	0	0.25	3.80688	3.71451	5.60036	-15.3973	20.7821	0.0573606	0.0481307	0.0359945	0.0317565	0.317222	0.295342	TRUE	iPT vs Rest	iPT
SLC6A20	0.9692	0.0308	3.44896	0.000293835	6.28536e-05	0	0.25	4.93395	5.02162	4.15009	-11.611	17.4117	0.213492	0.0856605	0.12871	0.0497688	2.81265	0.642568	TRUE	iPT vs Rest	iPT
XKR4	0.9692	0.0308	3.44896	0.00141386	0.000197747	0	0.25	5.78715	5.47428	4.73238	-12.4466	17.514	0.787347	0.288936	0.265481	0.109639	11.7082	1.94628	TRUE	iPT vs Rest	iPT
PCSK9	0.9692	0.0308	3.44896	3.72385e-05	2.46436e-05	0	0.25	2.2613	1.99514	6.41635	-16.0304	20.9236	0.0868299	0.0547379	0.0496844	0.0322452	0.423586	0.257727	TRUE	iPT vs Rest	iPT
LTF	0.969	0.031	3.44228	0.000744852	0.000118218	0	0.25	4.30752	4.22984	4.65719	-10.2179	19.8042	0.502683	0.129349	0.192255	0.0697328	7.7338	1.32658	TRUE	iPT vs Rest	iPT
CDHR4	0.969	0.031	3.44228	1.58492e-05	7.00145e-06	0	0.25	3.32119	3.17171	4.7033	-13.0244	17.9625	0.0289149	0.0151147	0.0180399	0.00993282	0.152623	0.0722527	TRUE	iPT vs Rest	iPT
B3GALT5	0.969	0.031	3.44228	0.00010192	4.96665e-05	0	0.25	4.06767	3.64249	5.31974	-14.8873	20.2707	0.199717	0.124058	0.0864893	0.0567472	1.02572	0.548949	TRUE	iPT vs Rest	iPT
CCL3	0.969	0.031	3.44228	7.51504e-06	0.0016139	0	0.25	-4.2056	-4.01177	6.78202	-26.9132	16.1723	0.00353975	0.425309	0.00311327	0.0558586	0.0558385	16.7376	TRUE	iPT vs Rest	iPT
TYROBP	0.969	0.031	3.44228	2.57908e-05	0.00155355	0	0.25	-1.95263	-1.72037	6.58572	-22.5107	21.5099	0.0258016	0.412788	0.0179973	0.0940413	0.313076	14.8728	TRUE	iPT vs Rest	iPT
MTRNR2L1	0.969	0.031	3.44228	0.000223253	0.000461761	0	0.25	-1.38448	-1.25711	6.61854	-22.152	16.7072	0.234517	0.365669	0.0879393	0.107002	2.51256	4.86812	TRUE	iPT vs Rest	iPT
FCER1G	0.9688	0.0312	3.43564	1.99189e-05	0.000948511	0	0.25	-2.67989	-2.62333	5.89331	-21.69	16.2414	0.0187222	0.297641	0.0149266	0.0810873	0.227117	10.2628	TRUE	iPT vs Rest	iPT
SLCO1A2	0.9688	0.0312	3.43564	0.000124011	2.62247e-05	0	0.25	5.40088	4.78204	5.87813	-15.2222	26.6133	0.134723	0.0523264	0.0730979	0.0349743	1.30487	0.283387	TRUE	iPT vs Rest	iPT
DPEP1	0.9688	0.0312	3.43564	0.000728471	0.000508337	0	0.25	3.51523	3.74095	3.95311	-8.5111	13.4094	0.540857	0.334104	0.280024	0.15809	8.03056	5.3295	TRUE	iPT vs Rest	iPT
HMGA2	0.9688	0.0312	3.43564	0.000238552	0.000106514	0	0.25	4.28563	4.00865	5.09697	-14.7758	17.1434	0.379816	0.212734	0.157028	0.0960627	2.45696	1.14959	TRUE	iPT vs Rest	iPT
MYO3B	0.9688	0.0312	3.43564	0.000351488	0.000829463	0	0.25	0.72412	0.255877	5.30858	-13.9557	14.4252	0.479695	0.765321	0.182318	0.241209	3.63215	8.6907	TRUE	iPT vs Rest	iPT
TNFAIP2	0.9686	0.0314	3.42904	0.00145946	0.000227998	0	0.25	3.74352	3.35146	2.86503	-8.83764	12.3502	0.756397	0.196809	0.366513	0.115367	14.9429	2.33529	TRUE	iPT vs Rest	iPT
CACNG3	0.9686	0.0314	3.42904	5.2675e-05	3.5325e-05	0	0.25	2.93293	2.93084	5.4494	-15.4835	18.6482	0.100818	0.0752506	0.060986	0.0450912	0.530546	0.386796	TRUE	iPT vs Rest	iPT
SLC12A3	0.9686	0.0314	3.42904	0.000154958	0.00329456	0	0.25	-0.777346	-0.681125	6.61627	-20.9687	17.3777	0.152165	1.68214	0.0896878	0.124668	2.28215	33.7238	TRUE	iPT vs Rest	iPT
CES5A	0.9684	0.0316	3.42249	2.88331e-05	3.96096e-05	0	0.25	3.5876	3.1629	6.90591	-19.0972	28.1964	0.0600474	0.0917443	0.0382122	0.0492484	0.262604	0.412503	TRUE	iPT vs Rest	iPT
GRIN2A	0.9684	0.0316	3.42249	0.000295865	0.000177583	0	0.25	5.11467	4.0018	6.8777	-15.7383	28.9283	0.402291	0.278347	0.158862	0.104472	2.79116	1.72191	TRUE	iPT vs Rest	iPT
AFM	0.9684	0.0316	3.42249	0.000262027	0.000629171	0	0.25	1.09169	1.12759	5.59499	-15.3354	21.4688	0.0894739	0.258908	0.0656346	0.111838	2.45195	6.30693	TRUE	iPT vs Rest	iPT
PKNOX2	0.9684	0.0316	3.42249	0.000435585	0.000229506	0	0.25	5.29406	4.58626	5.99988	-15.487	20.3526	0.529381	0.38814	0.202747	0.130875	4.47197	2.43188	TRUE	iPT vs Rest	iPT
CLDN14	0.9684	0.0316	3.42249	0.000108844	0.000215083	0	0.25	1.49386	1.19145	5.14873	-12.2187	18.0124	0.16368	0.26538	0.090029	0.111784	1.1329	2.20229	TRUE	iPT vs Rest	iPT
KCNJ4	0.9684	0.0316	3.42249	2.92138e-05	1.64209e-05	0	0.25	4.23249	3.54549	6.39052	-16.2753	28.7982	0.0662738	0.0412431	0.0406005	0.025051	0.296811	0.174894	TRUE	iPT vs Rest	iPT
GP2	0.9682	0.0318	3.41597	2.71264e-05	0.000421228	0	0.25	0.185657	-0.140594	7.09266	-22.3517	23.5841	0.0228163	0.234954	0.0175281	0.0868376	0.338955	4.33113	TRUE	iPT vs Rest	iPT
B4GALNT4	0.9682	0.0318	3.41597	1.83619e-05	8.09477e-06	0	0.25	2.79561	2.93342	4.00742	-11.9743	15.1489	0.0356532	0.0187325	0.022262	0.0126239	0.181706	0.085209	TRUE	iPT vs Rest	iPT
SV2B	0.9682	0.0318	3.41597	9.01267e-05	6.35059e-05	0	0.25	3.34886	2.71173	5.47341	-16.7743	21.15	0.171101	0.112768	0.0840583	0.057915	0.89229	0.633404	TRUE	iPT vs Rest	iPT
SLC22A7	0.9682	0.0318	3.41597	0.000162623	0.00027812	0	0.25	1.63349	1.67593	5.16111	-13.907	17.5261	0.108708	0.154496	0.0742921	0.0886655	1.35942	2.7096	TRUE	iPT vs Rest	iPT
ZNF536	0.9682	0.0318	3.41597	0.000236644	0.000126927	0	0.25	4.50859	4.01702	6.56575	-16.2805	25.444	0.452402	0.266673	0.147433	0.0978208	2.36488	1.33527	TRUE	iPT vs Rest	iPT
DLK1	0.9682	0.0318	3.41597	9.63616e-06	4.55002e-06	0	0.25	2.54752	2.79318	4.11833	-9.40146	14.2573	0.0168884	0.00916167	0.0117281	0.00651187	0.109875	0.0479341	TRUE	iPT vs Rest	iPT
PRODH2	0.9682	0.0318	3.41597	0.000382271	0.000690861	0	0.25	2.32388	2.69313	4.76529	-12.6266	17.6545	0.191443	0.314209	0.12935	0.134556	4.46316	7.3556	TRUE	iPT vs Rest	iPT
TRPV5	0.9682	0.0318	3.41597	2.00505e-05	6.16358e-05	0	0.25	2.12215	1.22021	7.03913	-16.8048	26.0119	0.0252899	0.0602455	0.0202149	0.0349807	0.229395	0.680912	TRUE	iPT vs Rest	iPT
CPZ	0.9682	0.0318	3.41597	3.10769e-05	1.40159e-05	0	0.25	4.63656	3.96552	7.50376	-19.0295	31.3063	0.0728415	0.0353399	0.0463153	0.0230676	0.333146	0.143603	TRUE	iPT vs Rest	iPT
BSPH1	0.968	0.032	3.4095	1.0146e-05	4.76087e-06	0	0.25	2.97342	2.52453	5.3442	-14.8194	21.4822	0.0203002	0.00899666	0.0138605	0.00691172	0.109988	0.0556166	TRUE	iPT vs Rest	iPT
RETN	0.968	0.032	3.4095	2.49018e-06	1.27799e-05	0	0.25	-1.94222	-2.17974	6.05419	-19.7577	17.9436	0.00469123	0.0141342	0.00366769	0.00542973	0.0259948	0.14799	TRUE	iPT vs Rest	iPT
CUBN	0.968	0.032	3.4095	0.00464302	0.00537098	0	0.25	3.05089	2.96698	4.57756	-10.7517	18.1521	2.56912	2.83793	0.536634	0.341248	46.304	50.0222	TRUE	iPT vs Rest	iPT
RASGEF1C	0.968	0.032	3.4095	9.8803e-05	4.29763e-05	0	0.25	4.26346	4.27701	5.05441	-13.8201	18.1841	0.170162	0.0938933	0.0869157	0.0508827	0.977915	0.456964	TRUE	iPT vs Rest	iPT
CYP24A1	0.968	0.032	3.4095	0.000465405	0.000115436	0	0.25	4.18179	3.78881	4.20812	-12.8374	20.4665	0.28241	0.0634032	0.105681	0.0375353	5.11017	1.07231	TRUE	iPT vs Rest	iPT
EGF	0.968	0.032	3.4095	0.000237301	0.00259696	0	0.25	0.0599	-0.486285	6.81871	-18.4852	22.2379	0.209184	1.48957	0.127644	0.231273	3.14955	26.9498	TRUE	iPT vs Rest	iPT
XCL2	0.968	0.032	3.4095	2.19288e-06	0.000194521	0	0.25	-4.21347	-4.12323	7.09423	-26.5842	15.6753	0.00162061	0.0381423	0.00153531	0.0186375	0.0066364	2.08656	TRUE	iPT vs Rest	iPT
DENND2A	0.968	0.032	3.4095	0.000503697	0.000655272	0	0.25	2.67995	2.28973	5.04335	-15.599	17.2877	0.614725	0.624557	0.212897	0.202398	5.30094	6.8049	TRUE	iPT vs Rest	iPT
VSTM2L	0.9678	0.0322	3.40306	6.42772e-05	2.37775e-05	0	0.25	3.60352	3.36837	4.04443	-12.3499	17.0646	0.1102	0.0472514	0.0662317	0.0317565	0.661984	0.241278	TRUE	iPT vs Rest	iPT
HECW1	0.9678	0.0322	3.40306	0.000707831	0.00056869	0	0.25	3.79571	3.51734	4.98363	-12.1164	18.1255	0.73675	0.534222	0.267059	0.188685	6.60549	5.36342	TRUE	iPT vs Rest	iPT
ADRA1A	0.9678	0.0322	3.40306	7.53614e-05	4.47586e-05	0	0.25	5.17498	4.24164	6.72947	-16.4785	26.9143	0.117621	0.0778058	0.0779597	0.0477791	0.709819	0.471281	TRUE	iPT vs Rest	iPT
BHMG1	0.9678	0.0322	3.40306	3.40724e-05	1.85745e-05	0	0.25	2.80876	2.30178	5.81454	-15.8131	24.1004	0.0765946	0.0425664	0.0408564	0.0245813	0.373032	0.203274	TRUE	iPT vs Rest	iPT
CLCNKA	0.9678	0.0322	3.40306	8.60132e-05	0.000516256	0	0.25	-1.71325	-1.7583	5.84915	-18.6553	14.7285	0.100178	0.350736	0.0663596	0.168258	1.05034	5.56937	TRUE	iPT vs Rest	iPT
HAND2	0.9678	0.0322	3.40306	3.14809e-06	3.1106e-06	0	0.25	3.38423	3.15981	6.4985	-14.5486	26.5066	0.00652508	0.0065913	0.00562948	0.00558205	0.0333196	0.0312075	TRUE	iPT vs Rest	iPT
GFRA1	0.9678	0.0322	3.40306	0.000584273	0.000117855	0	0.25	5.75009	6.05702	4.44771	-13.5985	17.5976	0.5287	0.186935	0.227098	0.0844163	5.17839	1.16835	TRUE	iPT vs Rest	iPT
PLAC1	0.9678	0.0322	3.40306	4.50632e-05	4.85936e-05	0	0.25	3.77126	2.98043	6.73614	-20.1919	27.3633	0.0772342	0.104634	0.0509638	0.057934	0.451581	0.519543	TRUE	iPT vs Rest	iPT
SLC13A3	0.9678	0.0322	3.40306	0.00140781	0.00181317	0	0.25	2.57221	2.71408	4.6971	-12.0256	15.2766	1.04978	1.15919	0.323226	0.240707	13.9391	18.6077	TRUE	iPT vs Rest	iPT
WNK2	0.9676	0.0324	3.39666	0.000180519	0.000107694	0	0.25	3.71287	3.40061	4.59144	-11.1047	18.1767	0.285097	0.204603	0.129052	0.0890304	1.96143	1.13378	TRUE	iPT vs Rest	iPT
C3	0.9676	0.0324	3.39666	0.000753586	0.000101166	0	0.25	4.1075	4.04712	3.34167	-8.05811	15.1415	0.523115	0.101765	0.214176	0.0575056	8.288	1.03958	TRUE	iPT vs Rest	iPT
SLC6A3	0.9676	0.0324	3.39666	6.32981e-05	1.65452e-05	0	0.25	3.5981	3.52083	5.28817	-14.2276	20.6698	0.104145	0.0380376	0.063289	0.0251081	0.658963	0.174249	TRUE	iPT vs Rest	iPT
REG1B	0.9676	0.0324	3.39666	1.52842e-06	8.88981e-07	0	0.25	3.84578	3.96141	5.12328	-13.3164	21.069	0.00247356	0.00181521	0.00213238	0.00157085	0.0214681	0.00921562	TRUE	iPT vs Rest	iPT
GRM4	0.9676	0.0324	3.39666	0.000107612	6.07424e-05	0	0.25	3.84664	3.40095	7.08661	-17.5606	26.7594	0.231489	0.14011	0.0933982	0.0636367	1.06907	0.61194	TRUE	iPT vs Rest	iPT
OTOGL	0.9674	0.0326	3.3903	0.000168522	0.000170852	0	0.25	2.15868	1.9331	4.61095	-12.2519	15.3182	0.240999	0.211338	0.125213	0.106881	1.56157	1.67313	TRUE	iPT vs Rest	iPT
MTRNR2L8	0.9674	0.0326	3.3903	0.000412755	0.00114247	0	0.25	-2.07228	-2.12949	5.08753	-15.9286	15.7868	0.135874	0.541831	0.05058	0.142883	4.41162	12.0195	TRUE	iPT vs Rest	iPT
ELFN2	0.9674	0.0326	3.3903	0.000137148	8.31256e-05	0	0.25	3.20167	3.24242	4.79388	-12.9712	18.0582	0.253538	0.17955	0.114551	0.0777806	1.36693	0.859774	TRUE	iPT vs Rest	iPT
OR5V1	0.9674	0.0326	3.3903	1.85617e-05	1.20169e-05	0	0.25	4.65205	4.04627	7.25723	-17.9542	29.4642	0.037487	0.0248003	0.0270812	0.0176474	0.177756	0.126708	TRUE	iPT vs Rest	iPT
MEGF11	0.9674	0.0326	3.3903	0.000556474	0.000187704	0	0.25	3.97137	4.11793	4.13594	-12.7474	14.5933	0.712819	0.354463	0.233965	0.118162	5.96023	2.03836	TRUE	iPT vs Rest	iPT
MCCD1	0.9674	0.0326	3.3903	2.26705e-05	9.89895e-05	0	0.25	-2.32348	-2.48673	5.29787	-15.7729	17.528	0.0356532	0.0750298	0.0272091	0.0526154	0.205857	1.02321	TRUE	iPT vs Rest	iPT
OR1D2	0.9672	0.0328	3.38398	4.81618e-06	2.96117e-06	0	0.25	2.3889	1.85101	5.90661	-13.4897	24.2589	0.00767656	0.00578205	0.0060986	0.00444279	0.0375047	0.0306562	TRUE	iPT vs Rest	iPT
HS6ST2	0.9672	0.0328	3.38398	9.76198e-05	0.000566049	0	0.25	1.591	0.667314	6.39158	-17.284	20.7194	0.11502	0.436993	0.0727994	0.158998	1.13602	6.21685	TRUE	iPT vs Rest	iPT
CHRM2	0.9672	0.0328	3.38398	2.88773e-05	2.49334e-05	0	0.25	3.76721	3.2662	6.50716	-18.5057	25.6622	0.0518164	0.0507044	0.0368901	0.0331306	0.28331	0.255575	TRUE	iPT vs Rest	iPT
SLC22A8	0.9672	0.0328	3.38398	0.000335783	0.00049508	0	0.25	1.70103	1.84109	4.93409	-11.9961	16.0296	0.318404	0.332722	0.151783	0.138958	3.33937	4.89222	TRUE	iPT vs Rest	iPT
SLC22A12	0.9672	0.0328	3.38398	0.000208241	0.000270317	0	0.25	2.44995	2.68066	4.80181	-11.6576	15.3247	0.176303	0.160947	0.11485	0.0963737	2.49031	3.02572	TRUE	iPT vs Rest	iPT
KCNT2	0.967	0.033	3.37769	0.00118185	0.000211881	0	0.25	6.92109	5.57839	6.59983	-16.2137	30.4635	0.761433	0.227715	0.308982	0.106253	11.1946	2.06108	TRUE	iPT vs Rest	iPT
MUSK	0.967	0.033	3.37769	5.89818e-05	4.22312e-05	0	0.25	4.09629	3.16395	6.70498	-15.3911	24.9324	0.11502	0.0818361	0.0675964	0.0469921	0.608241	0.440463	TRUE	iPT vs Rest	iPT
MACC1	0.967	0.033	3.37769	0.00409574	0.000777225	0	0.25	4.3565	3.55568	4.10793	-11.182	17.149	1.87449	0.438936	0.589005	0.20566	39.8975	7.38799	TRUE	iPT vs Rest	iPT
LSP1	0.967	0.033	3.37769	7.04922e-05	0.000613351	0	0.25	-0.80891	-0.742904	5.19594	-13.0591	15.4366	0.0970225	0.196777	0.0560815	0.11642	0.700715	6.41128	TRUE	iPT vs Rest	iPT
MIOX	0.967	0.033	3.37769	0.000593123	0.00178589	0	0.25	1.65896	2.10171	5.06703	-12.8058	17.9981	0.269957	0.835258	0.1511	0.186385	6.40652	18.4526	TRUE	iPT vs Rest	iPT
PCDHA8	0.967	0.033	3.37769	4.14985e-05	4.68998e-05	0	0.25	4.70587	3.35575	7.84497	-23.4951	34.4856	0.123976	0.113098	0.067767	0.0593526	0.539119	0.503452	TRUE	iPT vs Rest	iPT
BOC	0.9668	0.0332	3.37144	0.000154307	0.000114674	0	0.25	2.52419	2.52873	4.03131	-9.3022	14.7624	0.217543	0.146914	0.115831	0.0773617	1.62534	1.24763	TRUE	iPT vs Rest	iPT
ADCY2	0.9668	0.0332	3.37144	0.000412994	0.00014028	0	0.25	4.47118	4.39711	4.44158	-10.6329	18.8723	0.526054	0.266277	0.196691	0.103466	4.14334	1.47292	TRUE	iPT vs Rest	iPT
ESRRB	0.9668	0.0332	3.37144	0.000160115	0.000989978	0	0.25	2.02198	0.670194	7.03678	-19.8503	23.0876	0.239293	0.784816	0.11647	0.212134	1.68498	10.2672	TRUE	iPT vs Rest	iPT
CPNE7	0.9668	0.0332	3.37144	0.000226894	4.11229e-05	0	0.25	3.92019	3.88352	3.22153	-8.09464	12.9778	0.187946	0.059048	0.113528	0.0367007	2.68566	0.43031	TRUE	iPT vs Rest	iPT
HIST1H2BH	0.9668	0.0332	3.37144	1.89693e-05	3.60347e-05	0	0.25	0.212032	0.277054	4.98011	-12.714	15.2713	0.0390223	0.0248606	0.0287445	0.0187772	0.18751	0.325816	TRUE	iPT vs Rest	iPT
CDH9	0.9668	0.0332	3.37144	0.000833505	0.000418399	0	0.25	5.50986	3.68855	6.92106	-18.6629	28.5464	0.470015	0.270198	0.243432	0.130558	7.53411	3.68031	TRUE	iPT vs Rest	iPT
LAMA3	0.9668	0.0332	3.37144	0.000516595	0.000575389	0	0.25	4.25803	3.78426	4.98954	-14.1676	17.1457	0.525755	0.36537	0.205647	0.125823	4.9907	4.53062	TRUE	iPT vs Rest	iPT
SLC27A6	0.9668	0.0332	3.37144	0.000147321	8.61058e-05	0	0.25	4.22535	4.24358	5.45783	-15.0791	18.327	0.280789	0.183835	0.119115	0.081319	1.52602	0.88646	TRUE	iPT vs Rest	iPT
ITGA11	0.9666	0.0334	3.36523	0.000135863	0.000116525	0	0.25	2.36748	2.84514	4.54927	-13.6465	13.8821	0.27226	0.217742	0.114722	0.0880943	1.41082	1.20695	TRUE	iPT vs Rest	iPT
REG1A	0.9666	0.0334	3.36523	4.45799e-05	8.09e-06	0	0.25	3.68625	3.72987	3.94755	-10.9929	17.2051	0.0213663	0.00569002	0.0174855	0.00487438	0.472663	0.0888666	TRUE	iPT vs Rest	iPT
CACNG6	0.9666	0.0334	3.36523	9.54049e-06	5.80222e-06	0	0.25	3.16143	2.39734	6.1771	-16.6265	26.0895	0.021281	0.0118018	0.0136472	0.00861267	0.100926	0.0610659	TRUE	iPT vs Rest	iPT
ALDOB	0.9666	0.0334	3.36523	0.0012962	0.00631675	0	0.25	-0.270348	-0.254072	5.32085	-15.7427	19.5296	0.737546	3.38823	0.202661	0.253823	12.0663	59.8529	TRUE	iPT vs Rest	iPT
SLC9A4	0.9666	0.0334	3.36523	7.36114e-05	0.000152158	0	0.25	1.64383	1.00271	6.07342	-15.0063	21.9367	0.107087	0.129934	0.0698567	0.074804	0.791251	1.37654	TRUE	iPT vs Rest	iPT
TLL2	0.9666	0.0334	3.36523	0.000190453	9.02839e-05	0	0.25	3.85268	3.89731	4.54372	-15.5236	19.2651	0.317466	0.186231	0.142528	0.087174	1.90907	0.93787	TRUE	iPT vs Rest	iPT
LINGO1	0.9666	0.0334	3.36523	0.000151184	0.000109752	0	0.25	2.87277	2.21871	6.92287	-15.6663	27.4022	0.303819	0.214133	0.115191	0.0888273	1.51593	1.16439	TRUE	iPT vs Rest	iPT
SLC13A1	0.9666	0.0334	3.36523	0.00183008	0.000931907	0	0.25	3.89643	3.94584	4.41869	-11.0934	15.6265	0.941822	0.512834	0.326296	0.181628	20.0082	9.12637	TRUE	iPT vs Rest	iPT
MTRNR2L12	0.9666	0.0334	3.36523	0.00180091	0.00519123	0	0.25	-1.82062	-1.90849	5.52996	-15.6214	16.9156	0.552285	2.29094	0.110457	0.204597	20.5527	56.4829	TRUE	iPT vs Rest	iPT
JPH2	0.9664	0.0336	3.35905	0.000218778	4.55631e-05	0	0.25	5.6075	4.62464	5.5689	-12.7945	23.8091	0.220912	0.0789096	0.118304	0.0460305	2.09262	0.462465	TRUE	iPT vs Rest	iPT
IER5	0.9664	0.0336	3.35905	6.38484e-05	0.000350366	0	0.25	-2.19086	-2.47274	5.95815	-17.5771	18.4448	0.112674	0.236749	0.0713067	0.109429	0.665593	3.60449	TRUE	iPT vs Rest	iPT
VWA5B1	0.9664	0.0336	3.35905	5.46947e-05	0.000134941	0	0.25	1.50349	0.855327	6.20311	-14.8886	21.2676	0.098302	0.126466	0.0527124	0.0639096	0.566564	1.35679	TRUE	iPT vs Rest	iPT
SLC6A13	0.9664	0.0336	3.35905	0.000798889	0.000644826	0	0.25	3.25701	3.47661	3.98555	-10.7342	13.9011	0.691843	0.432276	0.297467	0.183637	8.07501	6.36262	TRUE	iPT vs Rest	iPT
ADCY8	0.9664	0.0336	3.35905	0.000175209	7.70092e-05	0	0.25	7.06363	4.71064	9.5762	-26.912	41.9619	0.267483	0.155149	0.128284	0.076232	1.76823	0.838239	TRUE	iPT vs Rest	iPT
SCN3A	0.9662	0.0338	3.35291	5.80053e-05	0.000361267	0	0.25	1.05689	0.324966	5.50229	-14.0868	16.1516	0.0758268	0.180687	0.0516035	0.0958787	0.523317	3.19887	TRUE	iPT vs Rest	iPT
PHF21B	0.9662	0.0338	3.35291	7.95437e-05	0.000263432	0	0.25	1.43328	0.660053	6.01851	-15.6072	17.0649	0.135789	0.254844	0.0699846	0.12423	0.903737	3.02683	TRUE	iPT vs Rest	iPT
FGA	0.966	0.034	3.3468	1.14401e-05	5.13398e-06	0	0.25	4.24599	3.30611	5.68888	-12.7192	26.4032	0.0140736	0.00828271	0.012709	0.00717194	0.0944925	0.0545462	TRUE	iPT vs Rest	iPT
KLHL30	0.966	0.034	3.3468	3.76408e-05	2.04178e-05	0	0.25	2.93892	2.32745	6.04971	-12.7419	25.4637	0.0963401	0.0544104	0.0538639	0.0312328	0.414546	0.222734	TRUE	iPT vs Rest	iPT
ARSF	0.966	0.034	3.3468	9.37178e-05	0.000112332	0	0.25	3.41742	2.4442	6.13687	-15.4019	25.7248	0.107556	0.0821425	0.0772347	0.0572898	0.962915	1.09885	TRUE	iPT vs Rest	iPT
KCNB2	0.966	0.034	3.3468	0.000307319	8.22752e-05	0	0.25	6.14647	5.23511	5.72799	-17.6429	23.8423	0.287826	0.164572	0.138093	0.0776251	3.11524	0.876421	TRUE	iPT vs Rest	iPT
ADAMTS19	0.966	0.034	3.3468	5.84117e-05	8.41825e-05	0	0.25	3.68294	3.12141	6.44156	-17.5352	23.9222	0.0924592	0.127153	0.0581286	0.059654	0.651608	0.894442	TRUE	iPT vs Rest	iPT
SPDEF	0.966	0.034	3.3468	3.34136e-05	1.10752e-05	0	0.25	3.74227	2.80097	5.52672	-12.6494	22.7698	0.0754004	0.0251146	0.0464432	0.0173523	0.340798	0.108277	TRUE	iPT vs Rest	iPT
S100A9	0.9658	0.0342	3.34073	1.12005e-05	0.00105359	0	0.25	-1.51374	-1.56888	5.83738	-22.5341	17.1696	0.0114295	0.360479	0.00729273	0.0423906	0.100977	9.37956	TRUE	iPT vs Rest	iPT
HBB	0.9658	0.0342	3.34073	0.000100751	0.0011962	0	0.25	-1.37886	-1.64123	7.2098	-26.9768	27.5867	0.678098	1.81192	0.00558683	0.0199577	2.75677	12.148	TRUE	iPT vs Rest	iPT
BCL2A1	0.9658	0.0342	3.34073	1.22488e-05	0.000257692	0	0.25	-1.38254	-1.30392	5.34374	-16.8426	13.2692	0.0150545	0.100055	0.0126237	0.0417083	0.13088	2.46783	TRUE	iPT vs Rest	iPT
HSPA6	0.9658	0.0342	3.34073	5.64813e-05	0.00173396	0	0.25	-2.29709	-2.61706	6.90531	-19.053	20.6323	0.0669563	0.489744	0.0316871	0.089627	0.472074	15.0083	TRUE	iPT vs Rest	iPT
ST18	0.9658	0.0342	3.34073	0.000297168	0.000216478	0	0.25	3.95437	3.63258	5.66099	-15.0005	23.0972	0.296142	0.267517	0.144234	0.114707	2.80028	2.07196	TRUE	iPT vs Rest	iPT
DUSP2	0.9658	0.0342	3.34073	5.41054e-05	0.00158	0	0.25	-3.53194	-3.48652	6.10539	-22.7489	15.3358	0.0423488	0.365176	0.028318	0.129961	0.46094	17.1605	TRUE	iPT vs Rest	iPT
ANKRD2	0.9658	0.0342	3.34073	0.00011521	7.41858e-05	0	0.25	3.14382	3.45491	4.10769	-13.6855	15.9537	0.169906	0.113265	0.097535	0.0672322	1.16312	0.7926	TRUE	iPT vs Rest	iPT
KCND2	0.9658	0.0342	3.34073	0.000243239	0.000105073	0	0.25	5.45567	4.41408	6.19268	-14.9552	25.8212	0.241042	0.186878	0.11647	0.084924	2.04756	1.06954	TRUE	iPT vs Rest	iPT
LINC01862	0.9658	0.0342	3.34073	3.92033e-05	1.63144e-05	0	0.25	2.6542	2.68556	4.57084	-14.3268	16.0722	0.0852093	0.0338958	0.0465711	0.0214492	0.403241	0.174328	TRUE	iPT vs Rest	iPT
ABCA4	0.9656	0.0344	3.33469	0.000165796	0.000178469	0	0.25	1.10307	1.00741	5.60432	-15.3828	16.9477	0.350133	0.355661	0.136046	0.124671	1.61822	1.90609	TRUE	iPT vs Rest	iPT
BDKRB2	0.9656	0.0344	3.33469	7.23459e-05	0.000288682	0	0.25	0.968241	-0.0618105	5.08357	-16.3895	14.9446	0.0845268	0.217863	0.0583419	0.115947	0.795387	3.31969	TRUE	iPT vs Rest	iPT
PLCD3	0.9656	0.0344	3.33469	0.00015406	8.03677e-05	0	0.25	2.48352	2.4585	3.28833	-9.62645	12.4802	0.28177	0.157037	0.127474	0.0768159	1.6523	0.864481	TRUE	iPT vs Rest	iPT
TTLL8	0.9656	0.0344	3.33469	3.0622e-05	2.48363e-05	0	0.25	3.29468	2.82555	6.60044	-17.2136	26.3576	0.0640136	0.0608976	0.0413681	0.0350854	0.282698	0.248789	TRUE	iPT vs Rest	iPT
ALOX5AP	0.9656	0.0344	3.33469	6.87432e-05	0.000409849	0	0.25	-1.78922	-1.90229	5.61743	-16.9606	15.6563	0.0809871	0.157338	0.0540345	0.0974876	0.622018	4.80314	TRUE	iPT vs Rest	iPT
MUC16	0.9656	0.0344	3.33469	5.74257e-05	2.70921e-05	0	0.25	3.31537	3.14014	5.28568	-17.161	19.4637	0.112248	0.0567059	0.0510918	0.0322103	0.580203	0.281149	TRUE	iPT vs Rest	iPT
LRRC38	0.9654	0.0346	3.32869	2.46434e-05	1.24903e-05	0	0.25	2.85134	2.54908	4.94505	-12.4607	19.7649	0.046443	0.0241276	0.0272091	0.0156989	0.252989	0.13199	TRUE	iPT vs Rest	iPT
SVOPL	0.9654	0.0346	3.32869	7.59411e-05	0.000270724	0	0.25	0.846943	0.0782242	4.75865	-12.3679	13.2821	0.0920327	0.195388	0.0643552	0.107113	0.8692	2.78991	TRUE	iPT vs Rest	iPT
GRIK3	0.9654	0.0346	3.32869	0.000139171	6.86562e-05	0	0.25	5.42847	4.46165	8.29816	-19.0084	36.3787	0.273412	0.147215	0.0992835	0.0624403	1.32166	0.688055	TRUE	iPT vs Rest	iPT
CEACAM20	0.9654	0.0346	3.32869	1.14705e-05	6.96904e-06	0	0.25	3.2412	2.38834	6.75099	-20.5721	26.6437	0.0237119	0.0150004	0.0158649	0.010815	0.113102	0.0780523	TRUE	iPT vs Rest	iPT
GLYAT	0.9654	0.0346	3.32869	0.00173664	0.000923687	0	0.25	3.88438	3.93777	4.20083	-11.9897	15.6046	0.938402	0.575148	0.438161	0.221086	17.6122	9.57631	TRUE	iPT vs Rest	iPT
MMP8	0.9654	0.0346	3.32869	3.24276e-06	3.09368e-06	0	0.25	3.1929	2.63801	6.75088	-18.7118	28.6028	0.00533095	0.00672458	0.00477653	0.00540117	0.0275984	0.0318888	TRUE	iPT vs Rest	iPT
UMOD	0.9654	0.0346	3.32869	0.000172502	0.00240044	0	0.25	-1.62219	-1.33014	5.72542	-21.0275	16.2948	0.122568	1.50429	0.0782583	0.172108	2.32795	24.6417	TRUE	iPT vs Rest	iPT
SLC36A2	0.9654	0.0346	3.32869	0.00046388	0.000397076	0	0.25	3.21638	3.17461	4.85394	-13.0339	15.8976	0.28774	0.25809	0.174045	0.121393	4.60999	3.98075	TRUE	iPT vs Rest	iPT
SYT12	0.9654	0.0346	3.32869	9.2332e-05	2.78299e-05	0	0.25	3.00494	3.24062	3.48984	-10.4231	11.977	0.139329	0.0611201	0.0738229	0.0343365	0.953193	0.316386	TRUE	iPT vs Rest	iPT
NKD1	0.9654	0.0346	3.32869	9.82564e-05	7.11253e-05	0	0.25	2.52624	2.69796	4.18657	-11.6781	15.0054	0.16739	0.107454	0.0868304	0.054456	0.95782	0.65829	TRUE	iPT vs Rest	iPT
XCL1	0.9654	0.0346	3.32869	4.45314e-06	0.000123003	0	0.25	-1.9843	-1.69578	5.42997	-20.3112	14.08	0.00396623	0.0256701	0.00336916	0.0125319	0.0311327	1.14087	TRUE	iPT vs Rest	iPT
EPHA7	0.9654	0.0346	3.32869	0.00205053	0.000272326	0	0.25	6.13729	4.83764	5.53598	-12.1046	27.7675	1.18554	0.290007	0.445752	0.139666	18.1259	2.68792	TRUE	iPT vs Rest	iPT
DCLK1	0.9652	0.0348	3.32272	0.000711052	0.000189418	0	0.25	5.76536	5.21315	5.26617	-13.288	20.2996	0.598689	0.327032	0.247996	0.122059	7.50733	1.98763	TRUE	iPT vs Rest	iPT
NNMT	0.9652	0.0348	3.32272	0.000575392	0.000170312	0	0.25	3.61534	3.37756	3.60369	-10.3289	16.3277	0.378707	0.1734	0.188161	0.089919	5.6183	1.72699	TRUE	iPT vs Rest	iPT
BCAS1	0.9652	0.0348	3.32272	0.000197915	0.000126822	0	0.25	2.47056	2.72969	4.0581	-15.6932	14.3148	0.36941	0.245864	0.141633	0.102219	1.93207	1.32157	TRUE	iPT vs Rest	iPT
NTSR1	0.9652	0.0348	3.32272	4.52051e-05	3.85844e-05	0	0.25	2.61626	2.14149	5.15836	-13.8022	18.19	0.0823946	0.0674808	0.0478506	0.0406801	0.422104	0.383384	TRUE	iPT vs Rest	iPT
CD79B	0.9652	0.0348	3.32272	2.59067e-05	0.000261621	0	0.25	-1.62421	-1.70612	5.21549	-18.6389	15.5179	0.0145854	0.0461632	0.0109604	0.0340064	0.322064	1.91337	TRUE	iPT vs Rest	iPT
SLC35F4	0.9652	0.0348	3.32272	0.000251946	0.000115036	0	0.25	5.63852	4.00361	6.69765	-18.6576	25.4472	0.351455	0.213671	0.152422	0.0933907	2.68322	1.19017	TRUE	iPT vs Rest	iPT
NTF3	0.9652	0.0348	3.32272	4.67809e-05	5.43268e-05	0	0.25	2.78742	2.54987	5.88465	-16.9897	19.9898	0.0843136	0.0949243	0.0511344	0.0483217	0.456365	0.540501	TRUE	iPT vs Rest	iPT
CPXM2	0.965	0.035	3.31678	0.000141737	0.000225491	0	0.25	1.50015	0.763059	5.35448	-12.3096	17.637	0.259636	0.261034	0.114338	0.11908	1.58063	2.48251	TRUE	iPT vs Rest	iPT
TNF	0.965	0.035	3.31678	2.7623e-05	0.000267607	0	0.25	-0.312108	-0.151887	5.27341	-14.2476	16.6629	0.0225605	0.0773023	0.0163767	0.0337811	0.2392	1.85043	TRUE	iPT vs Rest	iPT
UGT2A3	0.965	0.035	3.31678	0.00124702	0.000173581	0	0.25	4.98105	4.79306	3.81613	-7.90268	16.1678	0.532073	0.113577	0.316701	0.0797545	12.0899	1.75093	TRUE	iPT vs Rest	iPT
LTB	0.965	0.035	3.31678	0.000123344	0.00111002	0	0.25	-0.349379	-0.518775	5.81854	-16.0711	19.2184	0.0609856	0.207693	0.0420931	0.0831215	0.746026	9.02732	TRUE	iPT vs Rest	iPT
CALHM6	0.965	0.035	3.31678	1.45694e-05	0.000195368	0	0.25	-1.08283	-1.12746	4.94992	-15.0307	15.0785	0.0181678	0.0664305	0.0156943	0.0405246	0.170719	1.84382	TRUE	iPT vs Rest	iPT
ANGPT4	0.965	0.035	3.31678	2.66861e-05	2.07993e-05	0	0.25	2.45804	2.23676	5.59834	-15.9703	19.7957	0.0653357	0.0514461	0.037274	0.0293637	0.264665	0.213062	TRUE	iPT vs Rest	iPT
PIK3C2G	0.965	0.035	3.31678	0.000276686	0.00104274	0	0.25	2.53935	1.20175	6.77058	-17.6856	24.3969	0.306846	0.607611	0.157327	0.198577	3.22779	9.64004	TRUE	iPT vs Rest	iPT
ADAM12	0.965	0.035	3.31678	0.000407171	0.000176973	0	0.25	3.16078	3.40629	3.67485	-11.6246	13.2637	0.587811	0.325534	0.192938	0.111381	3.93584	1.86772	TRUE	iPT vs Rest	iPT
DNAJB13	0.965	0.035	3.31678	9.03617e-05	2.70979e-05	0	0.25	4.05279	3.67545	3.90092	-10.322	15.328	0.124487	0.0561057	0.0768083	0.0350092	0.973013	0.286374	TRUE	iPT vs Rest	iPT
DOCK11	0.965	0.035	3.31678	0.00172933	0.000322457	0	0.25	3.18209	2.88339	2.56034	-7.66273	12.9907	0.986697	0.221112	0.398755	0.131167	16.8646	3.27811	TRUE	iPT vs Rest	iPT
KCNK2	0.9648	0.0352	3.31087	7.89056e-05	5.18056e-05	0	0.25	5.44073	3.9579	7.73977	-20.6951	31.6315	0.146152	0.107357	0.083376	0.0591336	0.730778	0.506632	TRUE	iPT vs Rest	iPT
AFAP1L1	0.9648	0.0352	3.31087	0.000145798	0.000163038	0	0.25	1.77134	2.16709	3.41754	-10.072	12.0222	0.218524	0.192615	0.125213	0.101616	1.71218	1.78563	TRUE	iPT vs Rest	iPT
CCDC187	0.9648	0.0352	3.31087	8.97144e-05	5.69594e-05	0	0.25	3.17837	2.88677	5.9227	-14.3764	22.1362	0.184705	0.1267	0.0864466	0.0609107	0.858787	0.58799	TRUE	iPT vs Rest	iPT
MEDAG	0.9648	0.0352	3.31087	2.0166e-05	1.72429e-05	0	0.25	2.04666	2.27107	4.33412	-10.8897	13.1083	0.0416664	0.0308236	0.0293415	0.0222774	0.200624	0.178149	TRUE	iPT vs Rest	iPT
DPYS	0.9648	0.0352	3.31087	0.00144098	0.000827825	0	0.25	3.43089	3.57448	4.13528	-10.9533	12.6552	0.807973	0.509373	0.38643	0.208034	13.6631	8.02284	TRUE	iPT vs Rest	iPT
BRINP2	0.9648	0.0352	3.31087	7.45259e-05	3.75209e-05	0	0.25	4.71944	4.15745	7.04836	-21.9197	30.323	0.158349	0.0818019	0.0872996	0.0501591	0.782729	0.395572	TRUE	iPT vs Rest	iPT
ADGRB2	0.9648	0.0352	3.31087	0.000138692	4.87598e-05	0	0.25	2.61523	2.58303	4.04967	-9.79086	14.5773	0.287357	0.112647	0.12274	0.0581752	1.42275	0.497034	TRUE	iPT vs Rest	iPT
MCEMP1	0.9646	0.0354	3.305	4.74588e-06	8.9949e-06	0	0.25	-0.887894	-1.06678	5.24452	-15.5263	13.7276	0.0120266	0.0116018	0.00895599	0.00722271	0.0524169	0.106976	TRUE	iPT vs Rest	iPT
TNFRSF4	0.9646	0.0354	3.305	1.20098e-05	4.80476e-05	0	0.25	-2.01676	-2.29365	4.952	-17.0452	13.4924	0.021281	0.0250893	0.0155237	0.0178664	0.146089	0.590701	TRUE	iPT vs Rest	iPT
ADAMTS14	0.9646	0.0354	3.305	0.000121294	6.10901e-05	0	0.25	4.22298	3.92223	5.91452	-18.6459	22.8475	0.246799	0.138273	0.109647	0.067759	1.16934	0.632538	TRUE	iPT vs Rest	iPT
PAMR1	0.9646	0.0354	3.305	5.3233e-05	3.3958e-05	0	0.25	4.45548	3.93455	5.34351	-12.3634	21.0036	0.0780445	0.0567125	0.0511344	0.037164	0.531029	0.351721	TRUE	iPT vs Rest	iPT
C5orf67	0.9646	0.0354	3.305	0.000753711	0.000177405	0	0.25	6.86872	5.52801	6.87052	-16.9649	29.1106	0.526269	0.21529	0.215157	0.101534	6.85629	1.65685	TRUE	iPT vs Rest	iPT
CST2	0.9646	0.0354	3.305	3.4356e-06	1.67128e-06	0	0.25	2.95715	2.83946	5.65038	-11.7228	20.1466	0.0078898	0.00381133	0.00665302	0.00321785	0.0378421	0.0166723	TRUE	iPT vs Rest	iPT
SMOC2	0.9646	0.0354	3.305	0.000179094	0.000120882	0	0.25	2.7129	2.90128	5.02568	-12.521	16.4232	0.337126	0.238965	0.124318	0.090541	1.81199	1.2114	TRUE	iPT vs Rest	iPT
CAPN8	0.9646	0.0354	3.305	5.48238e-05	0.00011062	0	0.25	2.00882	1.98658	5.31871	-14.9342	15.8003	0.0821812	0.104056	0.0545889	0.0563219	0.45628	1.01421	TRUE	iPT vs Rest	iPT
MET	0.9646	0.0354	3.305	0.00345226	0.000869405	0	0.25	4.10841	2.95666	4.19445	-10.7934	17.7063	1.82278	0.586277	0.570582	0.239993	34.7312	8.40469	TRUE	iPT vs Rest	iPT
CEACAM6	0.9646	0.0354	3.305	1.26365e-05	6.01847e-06	0	0.25	2.91319	2.81943	5.09829	-12.3691	20.8814	0.0243943	0.0133439	0.017059	0.0102978	0.108667	0.0624795	TRUE	iPT vs Rest	iPT
GNLY	0.9644	0.0356	3.29916	1.4452e-05	0.00423637	0	0.25	-2.81099	-2.5515	6.7944	-24.8032	17.1273	0.0128369	0.508478	0.00985159	0.0866218	0.131821	41.7862	TRUE	iPT vs Rest	iPT
WNT3A	0.9644	0.0356	3.29916	3.35034e-05	2.46585e-05	0	0.25	3.29408	2.41436	6.68026	-17.0861	27.8999	0.0808166	0.0649884	0.0472108	0.0346855	0.379649	0.273007	TRUE	iPT vs Rest	iPT
PTGER3	0.9644	0.0356	3.29916	0.000324304	0.00204501	0	0.25	-0.851448	-1.40039	5.00996	-14.3874	14.7197	0.25422	1.22402	0.141078	0.313023	3.40558	19.2009	TRUE	iPT vs Rest	iPT
TNFSF18	0.9644	0.0356	3.29916	1.46411e-05	7.06408e-06	0	0.25	3.29843	3.16428	4.77563	-14.0966	22.4901	0.0301943	0.0150511	0.024565	0.0125795	0.159225	0.0737068	TRUE	iPT vs Rest	iPT
LRRC9	0.9644	0.0356	3.29916	8.12071e-05	7.3461e-05	0	0.25	3.46447	2.84471	5.10078	-13.9229	17.038	0.113314	0.105994	0.0738229	0.0664801	0.796456	0.781655	TRUE	iPT vs Rest	iPT
OLFML2B	0.9644	0.0356	3.29916	5.05776e-05	3.13152e-05	0	0.25	2.65446	2.80812	4.13863	-11.7257	16.3027	0.0857209	0.0570301	0.0596213	0.0385825	0.538728	0.320345	TRUE	iPT vs Rest	iPT
GLI2	0.9644	0.0356	3.29916	0.000209598	0.000149166	0	0.25	3.99717	4.07882	6.12431	-16.128	20.1822	0.446601	0.299632	0.147944	0.103939	2.17341	1.51884	TRUE	iPT vs Rest	iPT
NFASC	0.9644	0.0356	3.29916	0.000286766	0.000354849	0	0.25	2.11826	1.48934	5.51355	-14.443	21.4092	0.417559	0.39161	0.161336	0.14157	2.76054	3.53812	TRUE	iPT vs Rest	iPT
PYY	0.9644	0.0356	3.29916	0.000101226	0.000109768	0	0.25	1.96115	1.40376	5.34922	-14.4046	16.3389	0.176133	0.136827	0.0948055	0.072646	1.1223	1.19011	TRUE	iPT vs Rest	iPT
MAPK4	0.9644	0.0356	3.29916	0.000178349	0.000362579	0	0.25	2.49923	1.37306	5.46729	-15.0858	16.023	0.210634	0.32961	0.120053	0.143033	1.76476	3.47224	TRUE	iPT vs Rest	iPT
PSG9	0.9644	0.0356	3.29916	3.31773e-05	1.67833e-05	0	0.25	5.1467	3.94436	7.05818	-18.408	29.8989	0.0474238	0.0229025	0.0295974	0.0164383	0.323206	0.164543	TRUE	iPT vs Rest	iPT
SYT16	0.9642	0.0358	3.29335	0.000145911	0.000100931	0	0.25	3.33053	3.24352	4.51014	-15.114	15.1403	0.190036	0.174021	0.106576	0.0847971	1.34821	1.0606	TRUE	iPT vs Rest	iPT
FOLR2	0.9642	0.0358	3.29335	6.36042e-06	2.27109e-05	0	0.25	-0.875039	-0.826783	4.87131	-16.9878	14.019	0.0116428	0.0163871	0.00882805	0.0101803	0.0703271	0.307333	TRUE	iPT vs Rest	iPT
ERG	0.9642	0.0358	3.29335	9.93023e-05	0.000322034	0	0.25	1.09032	1.37628	4.43711	-11.7173	13.5216	0.153615	0.273059	0.0843569	0.114107	1.09047	3.30625	TRUE	iPT vs Rest	iPT
DNAJB1	0.9642	0.0358	3.29335	0.000400975	0.00582204	0	0.25	-2.12815	-2.29192	5.68488	-18.5802	16.2203	0.497053	1.68322	0.173917	0.328665	3.96054	54.9435	TRUE	iPT vs Rest	iPT
SERPINE1	0.9642	0.0358	3.29335	0.000569481	0.000588615	0	0.25	3.62015	3.72298	4.5385	-14.7205	20.6531	0.242194	0.197583	0.0883231	0.0521298	6.48169	4.88039	TRUE	iPT vs Rest	iPT
RPL3L	0.9642	0.0358	3.29335	5.96083e-05	3.12601e-05	0	0.25	3.49563	3.21535	6.17367	-16.4767	23.4715	0.132761	0.0716422	0.0707097	0.0439646	0.661811	0.344208	TRUE	iPT vs Rest	iPT
ADAMTS7	0.9642	0.0358	3.29335	6.13233e-05	3.66269e-05	0	0.25	2.99486	3.25069	3.92205	-8.90327	13.5753	0.099496	0.0677858	0.0616257	0.0422097	0.539958	0.383268	TRUE	iPT vs Rest	iPT
PSG4	0.9642	0.0358	3.29335	2.41906e-05	2.14578e-05	0	0.25	3.4654	2.94808	5.29926	-12.5629	22.19	0.0240531	0.0183769	0.0182958	0.0125096	0.271308	0.244617	TRUE	iPT vs Rest	iPT
BHMT	0.9642	0.0358	3.29335	0.000888677	0.00106858	0	0.25	2.53523	2.68595	4.18974	-8.38311	14.1455	0.428007	0.57597	0.247143	0.18416	9.11388	11.4331	TRUE	iPT vs Rest	iPT
PCDH7	0.9642	0.0358	3.29335	0.000135478	0.00031894	0	0.25	1.17721	0.314111	5.6288	-15.3214	17.2171	0.198054	0.309704	0.101373	0.125014	1.47662	3.08159	TRUE	iPT vs Rest	iPT
CLIC3	0.9642	0.0358	3.29335	1.44792e-05	0.000249708	0	0.25	-2.74943	-2.82777	5.91569	-18.7518	15.5657	0.0256737	0.059401	0.018509	0.0390204	0.11668	2.73798	TRUE	iPT vs Rest	iPT
ALOX5	0.964	0.036	3.28757	0.000289589	0.000107998	0	0.25	3.62862	3.85846	3.57892	-11.0517	13.769	0.294607	0.117905	0.165899	0.0697201	3.30625	1.1743	TRUE	iPT vs Rest	iPT
RANBP3L	0.964	0.036	3.28757	6.39893e-05	0.00057593	0	0.25	-0.93652	-1.15128	5.23659	-15.2169	13.1956	0.0690459	0.353121	0.0517315	0.157031	0.732148	5.48076	TRUE	iPT vs Rest	iPT
HAO2	0.964	0.036	3.28757	0.000152163	0.000312069	0	0.25	0.685228	0.606204	4.34614	-11.5675	17.2147	0.133528	0.187306	0.0928011	0.115732	1.46325	3.00226	TRUE	iPT vs Rest	iPT
TTC29	0.964	0.036	3.28757	0.00018863	6.40113e-05	0	0.25	5.77201	4.80959	6.15664	-12.5023	27.0105	0.18833	0.119146	0.111353	0.0687967	1.8188	0.651869	TRUE	iPT vs Rest	iPT
RGS2	0.964	0.036	3.28757	0.000110998	0.00153486	0	0.25	-2.48076	-2.41418	5.28912	-17.5042	14.0041	0.0879386	0.423124	0.0595786	0.162019	1.07169	13.5746	TRUE	iPT vs Rest	iPT
SPATA16	0.964	0.036	3.28757	9.59372e-05	6.91054e-05	0	0.25	2.43815	2.24254	5.53219	-15.1011	19.0919	0.174768	0.134443	0.0949761	0.06979	0.836511	0.709067	TRUE	iPT vs Rest	iPT
NOS1	0.964	0.036	3.28757	0.000137389	0.000337916	0	0.25	1.12325	0.724034	4.97473	-15.077	16.9848	0.216776	0.332075	0.104273	0.139843	1.38325	3.75952	TRUE	iPT vs Rest	iPT
NGF	0.964	0.036	3.28757	2.46336e-05	3.47226e-05	0	0.25	2.50713	1.86596	5.81217	-13.5865	21.5342	0.0375723	0.0455025	0.0278915	0.0296239	0.253976	0.358852	TRUE	iPT vs Rest	iPT
AKR1B10	0.964	0.036	3.28757	2.30638e-05	9.83734e-06	0	0.25	3.7861	3.34619	4.81742	-12.8675	21.7932	0.0339899	0.0182723	0.0269533	0.0148135	0.228484	0.108211	TRUE	iPT vs Rest	iPT
ASB2	0.9638	0.0362	3.28182	6.44254e-05	3.822e-05	0	0.25	0.833977	0.894539	4.89518	-12.1783	15.1138	0.159245	0.0722533	0.0709655	0.0401375	0.618946	0.389705	TRUE	iPT vs Rest	iPT
FMN2	0.9638	0.0362	3.28182	0.000142516	0.000160708	0	0.25	2.94339	2.80476	5.48877	-13.8681	18.4538	0.221382	0.235281	0.10551	0.0902236	1.42759	1.60401	TRUE	iPT vs Rest	iPT
POTEF	0.9638	0.0362	3.28182	2.47834e-06	2.30854e-06	0	0.25	3.49502	2.66267	6.1004	-15.5302	26.7667	0.00298533	0.00307826	0.0026868	0.00257682	0.0231108	0.0235165	TRUE	iPT vs Rest	iPT
SLC1A6	0.9638	0.0362	3.28182	3.48816e-05	1.68041e-05	0	0.25	3.16689	2.61134	6.07429	-16.5817	23.2512	0.0635019	0.0340578	0.0339901	0.0210842	0.349307	0.175164	TRUE	iPT vs Rest	iPT
KIF26A	0.9638	0.0362	3.28182	2.93603e-05	4.9857e-05	0	0.25	-0.457764	-0.724798	4.66622	-12.2182	16.1615	0.0645254	0.10026	0.0374872	0.0541101	0.306629	0.553302	TRUE	iPT vs Rest	iPT
CH25H	0.9638	0.0362	3.28182	7.6736e-06	4.58189e-05	0	0.25	-1.87572	-1.92232	5.58418	-15.8886	16.6066	0.0153531	0.0311576	0.0132207	0.0192754	0.0688949	0.501377	TRUE	iPT vs Rest	iPT
ALPK2	0.9638	0.0362	3.28182	0.00245827	0.000495747	0	0.25	5.1086	5.29412	3.96119	-15.3845	16.7863	1.64579	0.470626	0.520855	0.171489	27.9242	5.1233	TRUE	iPT vs Rest	iPT
CFAP65	0.9638	0.0362	3.28182	5.32901e-05	3.34347e-05	0	0.25	3.25092	3.0105	4.13531	-11.8258	17.3645	0.0809871	0.071077	0.0547168	0.0434696	0.484991	0.338448	TRUE	iPT vs Rest	iPT
G6PC	0.9638	0.0362	3.28182	0.000165963	0.00041993	0	0.25	0.644212	0.678184	5.34411	-13.1104	16.0788	0.159629	0.276654	0.0956585	0.118772	1.60249	3.95388	TRUE	iPT vs Rest	iPT
OTOG	0.9638	0.0362	3.28182	7.3322e-05	3.67776e-05	0	0.25	3.59505	3.64914	5.28484	-18.5608	19.0001	0.149734	0.0804464	0.0792392	0.0470587	0.715086	0.374463	TRUE	iPT vs Rest	iPT
GATA4	0.9638	0.0362	3.28182	3.43783e-05	2.97818e-05	0	0.25	2.7247	2.79517	5.88269	-17.5753	20.3388	0.0705812	0.063495	0.0469123	0.0410102	0.324439	0.304693	TRUE	iPT vs Rest	iPT
SLC27A2	0.9638	0.0362	3.28182	0.00080605	0.000628469	0	0.25	3.28207	3.59198	3.66515	-11.388	12.338	0.56824	0.387388	0.301177	0.167471	8.43885	6.19765	TRUE	iPT vs Rest	iPT
GPD1	0.9636	0.0364	3.27611	0.000247851	0.000242263	0	0.25	1.95569	2.17426	3.70417	-7.52941	11.671	0.32591	0.234467	0.16172	0.126785	2.42262	2.42737	TRUE	iPT vs Rest	iPT
FBN3	0.9636	0.0364	3.27611	7.28024e-05	6.43563e-05	0	0.25	1.75399	1.83877	4.45923	-11.1718	13.6625	0.136685	0.0761261	0.0638434	0.0457925	0.718008	0.653624	TRUE	iPT vs Rest	iPT
PDZK1IP1	0.9636	0.0364	3.27611	0.000765213	0.0013503	0	0.25	2.54659	2.70486	4.10958	-9.55149	17.0831	0.684978	0.803546	0.259809	0.183107	8.6778	14.1411	TRUE	iPT vs Rest	iPT
TSPAN32	0.9636	0.0364	3.27611	4.28165e-05	7.80141e-05	0	0.25	-0.106014	-0.0187244	4.74569	-11.8102	13.4767	0.0904121	0.0775002	0.0559536	0.0471571	0.468993	0.964857	TRUE	iPT vs Rest	iPT
COL4A6	0.9636	0.0364	3.27611	0.000135319	0.000241228	0	0.25	1.69117	1.11818	5.37245	-12.9051	16.366	0.167859	0.223268	0.0998806	0.110772	1.40262	2.22642	TRUE	iPT vs Rest	iPT
HPR	0.9636	0.0364	3.27611	1.6324e-05	1.14383e-05	0	0.25	3.91765	2.81734	6.59259	-18.4798	29.6231	0.0246502	0.020351	0.0205135	0.0165653	0.1732	0.125175	TRUE	iPT vs Rest	iPT
EPHB2	0.9636	0.0364	3.27611	0.000392924	0.000267916	0	0.25	3.45848	3.121	4.80799	-12.3333	15.6821	0.568494	0.458785	0.189313	0.135102	3.84318	2.7766	TRUE	iPT vs Rest	iPT
SCARA3	0.9636	0.0364	3.27611	0.000131995	3.10205e-05	0	0.25	3.85446	3.9054	3.81041	-10.1648	14.8234	0.131481	0.0577496	0.0797936	0.0355328	1.36815	0.322153	TRUE	iPT vs Rest	iPT
ARHGAP40	0.9636	0.0364	3.27611	0.000260649	5.57443e-05	0	0.25	5.78608	5.27624	4.90182	-14.6843	21.0999	0.228631	0.0852069	0.136088	0.0507431	2.58677	0.553681	TRUE	iPT vs Rest	iPT
SMOX	0.9636	0.0364	3.27611	0.000228648	6.83941e-05	0	0.25	2.98379	3.19594	2.77319	-8.18069	11.3766	0.334013	0.141513	0.145471	0.070212	2.35518	0.758288	TRUE	iPT vs Rest	iPT
ADRB2	0.9636	0.0364	3.27611	7.54211e-05	0.000243914	0	0.25	0.104554	0.159928	4.69208	-12.8223	13.9387	0.136045	0.111324	0.0894746	0.0779361	0.841094	2.40415	TRUE	iPT vs Rest	iPT
SVEP1	0.9636	0.0364	3.27611	9.02213e-05	0.000143587	0	0.25	1.88102	1.79805	4.96425	-13.0878	15.3415	0.131993	0.156994	0.081798	0.0794784	1.04632	1.56166	TRUE	iPT vs Rest	iPT
ADAM2	0.9636	0.0364	3.27611	1.46878e-05	1.39994e-05	0	0.25	3.16708	2.66526	6.29981	-17.7646	24.3206	0.0274222	0.0269267	0.0200444	0.0193642	0.129487	0.147834	TRUE	iPT vs Rest	iPT
TNFRSF1B	0.9636	0.0364	3.27611	8.92207e-05	0.000377109	0	0.25	-0.376173	-0.760962	4.19467	-10.7783	12.8421	0.135831	0.202128	0.073567	0.111406	0.940845	3.88081	TRUE	iPT vs Rest	iPT
PAPPA2	0.9634	0.0366	3.27042	0.0001847	0.000778578	0	0.25	0.251695	0.053761	5.04326	-15.5456	14.1133	0.2845	0.550935	0.124829	0.155799	1.84549	7.63901	TRUE	iPT vs Rest	iPT
LYPD6	0.9634	0.0366	3.27042	6.59002e-05	0.000134162	0	0.25	0.879943	0.420684	5.09365	-13.4872	14.2637	0.121886	0.180396	0.0748465	0.0959897	0.641031	1.43078	TRUE	iPT vs Rest	iPT
PAH	0.9634	0.0366	3.27042	0.00144708	0.00116269	0	0.25	3.05271	3.09845	4.35901	-11.5854	13.7826	0.859696	0.662473	0.363016	0.225383	15.3967	11.8917	TRUE	iPT vs Rest	iPT
PGLYRP1	0.9634	0.0366	3.27042	9.38936e-06	7.68243e-06	0	0.25	2.24075	2.05187	4.2183	-11.935	16.9285	0.0168031	0.0153684	0.0122398	0.01184	0.0882017	0.0882212	TRUE	iPT vs Rest	iPT
FER1L6	0.9634	0.0366	3.27042	0.000229975	0.000177973	0	0.25	3.02839	1.52967	7.15559	-15.5081	31.4128	0.426429	0.281871	0.161464	0.11946	2.2447	1.82811	TRUE	iPT vs Rest	iPT
TRIM50	0.9634	0.0366	3.27042	2.42307e-05	6.51399e-05	0	0.25	0.652518	0.631126	4.81759	-13.0479	16.0296	0.0449929	0.0579447	0.0345445	0.0407817	0.271745	0.690266	TRUE	iPT vs Rest	iPT
TRPM5	0.9634	0.0366	3.27042	2.62283e-05	2.84865e-05	0	0.25	1.48062	1.0232	6.19597	-14.4865	20.3357	0.0560812	0.0575754	0.0355681	0.0346284	0.280286	0.307459	TRUE	iPT vs Rest	iPT
RGSL1	0.9634	0.0366	3.27042	6.24432e-05	3.09532e-05	0	0.25	3.56027	3.37913	5.42646	-15.2073	19.8711	0.119583	0.0620189	0.069217	0.0389411	0.621362	0.307185	TRUE	iPT vs Rest	iPT
XYLB	0.9632	0.0368	3.26476	0.000819811	0.000521122	0	0.25	3.09103	2.79381	3.5663	-12.1989	13.0261	0.432655	0.285412	0.272603	0.149935	8.47216	5.09823	TRUE	iPT vs Rest	iPT
AC067752.1	0.9632	0.0368	3.26476	3.50894e-05	3.58608e-05	0	0.25	3.36379	2.98921	6.51028	-17.2415	24.0923	0.077618	0.0805156	0.0496844	0.046259	0.326327	0.346839	TRUE	iPT vs Rest	iPT
KCNH5	0.9632	0.0368	3.26476	7.94882e-05	6.43813e-05	0	0.25	3.24462	3.22304	5.85481	-15.1354	21.7759	0.144574	0.13045	0.075145	0.0646268	0.722389	0.645136	TRUE	iPT vs Rest	iPT
MRLN	0.9632	0.0368	3.26476	7.50346e-05	6.44969e-05	0	0.25	1.35712	1.49992	4.40382	-13.9661	13.9079	0.131737	0.0813357	0.0863187	0.0542402	0.69539	0.69887	TRUE	iPT vs Rest	iPT
TNIK	0.9632	0.0368	3.26476	0.00373064	0.000735402	0	0.25	3.65606	3.37758	2.74817	-10.5943	12.7265	2.44246	0.687964	0.635491	0.218992	36.6968	7.0991	TRUE	iPT vs Rest	iPT
PLEKHG4B	0.9632	0.0368	3.26476	6.47827e-05	6.96379e-05	0	0.25	3.41247	2.89591	5.52012	-14.7319	20.7741	0.10487	0.110014	0.0626919	0.0614788	0.649399	0.719644	TRUE	iPT vs Rest	iPT
KLF2	0.9632	0.0368	3.26476	0.000119048	0.0027309	0	0.25	-2.43464	-2.35276	5.19783	-15.836	13.3961	0.0839299	0.773509	0.0426476	0.202401	0.993307	23.0407	TRUE	iPT vs Rest	iPT
KRTAP10-4	0.9632	0.0368	3.26476	2.20523e-05	1.97763e-05	0	0.25	2.21857	2.10607	5.49757	-15.7164	17.1814	0.0435003	0.038352	0.0280194	0.0257714	0.203871	0.192442	TRUE	iPT vs Rest	iPT
ANO1	0.963	0.037	3.25914	0.000152267	7.68849e-05	0	0.25	2.44904	2.1833	5.18968	-14.8334	18.8037	0.316101	0.165334	0.110031	0.0634875	1.49625	0.841628	TRUE	iPT vs Rest	iPT
SOCS3	0.963	0.037	3.25914	7.07302e-05	0.000315373	0	0.25	-1.0975	-1.58824	4.33406	-12.755	16.3407	0.11148	0.191039	0.0696435	0.102651	0.715426	3.03146	TRUE	iPT vs Rest	iPT
IGFL2	0.963	0.037	3.25914	8.66231e-06	4.06878e-06	0	0.25	2.47438	2.475	4.75953	-12.8112	17.6115	0.019106	0.0093457	0.0133487	0.00731474	0.0927613	0.0396993	TRUE	iPT vs Rest	iPT
E2F8	0.963	0.037	3.25914	2.59672e-05	1.72547e-05	0	0.25	2.29118	2.37494	4.33556	-13.0413	16.4946	0.0551429	0.0403989	0.0404725	0.0296017	0.265411	0.181224	TRUE	iPT vs Rest	iPT
ABCC8	0.963	0.037	3.25914	7.22275e-05	4.31081e-05	0	0.25	2.52833	2.04194	5.78599	-14.244	20.3719	0.15788	0.0942937	0.0850819	0.052298	0.730686	0.439665	TRUE	iPT vs Rest	iPT
PLG	0.963	0.037	3.25914	0.000294526	0.00099567	0	0.25	0.471286	0.572062	5.27798	-14.6624	16.6552	0.174214	0.486755	0.106406	0.171641	2.71726	8.89323	TRUE	iPT vs Rest	iPT
SLC47A2	0.963	0.037	3.25914	0.00156304	0.000367122	0	0.25	4.63759	4.46587	4.24667	-10.8261	16.7417	0.927651	0.290556	0.384724	0.143778	16.5602	3.49453	TRUE	iPT vs Rest	iPT
CIB4	0.963	0.037	3.25914	4.27724e-05	3.69244e-05	0	0.25	2.44773	2.33288	5.67195	-16.4062	18.7032	0.0912652	0.0895984	0.0518168	0.0458465	0.426397	0.368038	TRUE	iPT vs Rest	iPT
COL20A1	0.9628	0.0372	3.25354	4.8472e-05	2.07906e-05	0	0.25	3.42107	2.62963	7.06917	-18.8451	28.2948	0.106575	0.0511708	0.0613698	0.03129	0.49868	0.221434	TRUE	iPT vs Rest	iPT
HHLA2	0.9628	0.0372	3.25354	0.000672201	0.000104362	0	0.25	5.10579	5.03885	4.27859	-12.2567	18.5639	0.434233	0.139333	0.232728	0.0822837	7.16966	1.05634	TRUE	iPT vs Rest	iPT
MROH9	0.9628	0.0372	3.25354	0.000162352	2.91426e-05	0	0.25	5.53761	5.07877	5.22407	-13.3474	21.7849	0.0835886	0.0476007	0.0590242	0.0320675	1.34671	0.284724	TRUE	iPT vs Rest	iPT
EPHA3	0.9628	0.0372	3.25354	8.2645e-05	7.44875e-05	0	0.25	3.19688	2.73252	5.65461	-15.5293	19.5091	0.140864	0.136744	0.0779597	0.0704278	0.791938	0.812466	TRUE	iPT vs Rest	iPT
CRISP3	0.9628	0.0372	3.25354	2.97911e-06	2.56837e-06	0	0.25	2.76336	2.76951	4.80917	-11.8921	18.6773	0.00533095	0.00559165	0.00469123	0.00467763	0.0288917	0.0268466	TRUE	iPT vs Rest	iPT
SHD	0.9628	0.0372	3.25354	1.34543e-05	5.49544e-06	0	0.25	3.09353	2.76318	4.53348	-10.3236	19.0955	0.0260575	0.0114463	0.0177414	0.00879356	0.149604	0.0641407	TRUE	iPT vs Rest	iPT
SLC12A1	0.9628	0.0372	3.25354	0.000421312	0.00484781	0	0.25	0.249239	0.0859203	6.3321	-18.7067	22.6196	0.266716	2.54905	0.140694	0.244239	5.03553	52.2116	TRUE	iPT vs Rest	iPT
ADGRA1	0.9628	0.0372	3.25354	3.97549e-05	2.88512e-05	0	0.25	0.939996	0.624661	5.75707	-14.8427	19.439	0.0922034	0.0646018	0.0506653	0.0369355	0.400389	0.29256	TRUE	iPT vs Rest	iPT
TPSB2	0.9628	0.0372	3.25354	4.51162e-05	0.000114535	0	0.25	0.674713	0.567973	5.27357	-20.6472	20.5454	0.028318	0.0463451	0.00405152	0.00440471	0.617129	1.20051	TRUE	iPT vs Rest	iPT
KIAA1211	0.9628	0.0372	3.25354	0.00025841	0.00012483	0	0.25	4.6733	4.3605	5.03607	-12.3201	19.549	0.290427	0.200568	0.149096	0.0953614	2.66547	1.29439	TRUE	iPT vs Rest	iPT
ADGB	0.9628	0.0372	3.25354	6.36209e-05	5.91068e-05	0	0.25	2.74037	2.70053	4.72218	-14.622	15.2698	0.0968092	0.0999728	0.0618816	0.0604696	0.564928	0.57586	TRUE	iPT vs Rest	iPT
SOX9	0.9628	0.0372	3.25354	0.00031787	6.86477e-05	0	0.25	4.45695	3.5569	4.20647	-10.95	20.4497	0.265223	0.0900388	0.164748	0.0606156	3.54695	0.714064	TRUE	iPT vs Rest	iPT
FOSB	0.9628	0.0372	3.25354	0.000188012	0.00135318	0	0.25	-1.52921	-2.0728	5.12708	-16.1835	16.5692	0.225391	0.745	0.11195	0.198269	1.8474	13.921	TRUE	iPT vs Rest	iPT
SLC35F3	0.9628	0.0372	3.25354	0.00100864	0.000261251	0	0.25	5.25402	5.04407	4.37482	-14.2517	16.4471	0.733057	0.280661	0.284843	0.111254	10.3662	2.41203	TRUE	iPT vs Rest	iPT
VAT1L	0.9628	0.0372	3.25354	0.00011356	0.000176269	0	0.25	1.48374	1.57825	4.68759	-14.4252	13.9246	0.185345	0.231836	0.0977056	0.0999121	1.14818	1.77511	TRUE	iPT vs Rest	iPT
NRXN2	0.9628	0.0372	3.25354	0.000268138	0.000122604	0	0.25	2.50751	2.91195	3.84749	-8.24311	13.2796	0.509891	0.241981	0.168245	0.10016	2.84059	1.29101	TRUE	iPT vs Rest	iPT
FABP1	0.9628	0.0372	3.25354	0.00011798	0.000835013	0	0.25	-0.972823	-0.889636	5.07445	-16.5392	16.546	0.0565077	0.460179	0.0326254	0.0954725	0.931087	8.62466	TRUE	iPT vs Rest	iPT
S100B	0.9628	0.0372	3.25354	6.93781e-06	0.000180679	0	0.25	-0.757043	-0.598934	5.57296	-17.5044	14.3388	0.012581	0.0296564	0.00985159	0.0168953	0.132419	1.48785	TRUE	iPT vs Rest	iPT
FTL	0.9628	0.0372	3.25354	0.00246289	0.0241392	0	0.25	-2.6161	-2.94956	6.61033	-20.1297	20.8953	0.919487	9.13972	0.159886	0.435451	22.3	226.102	TRUE	iPT vs Rest	iPT
LRCOL1	0.9628	0.0372	3.25354	2.57422e-05	1.99634e-05	0	0.25	2.27023	2.21016	4.99038	-13.4078	17.0334	0.0561665	0.0360763	0.0382975	0.0255429	0.281187	0.220386	TRUE	iPT vs Rest	iPT
OR2T11	0.9626	0.0374	3.24797	8.46223e-05	4.80027e-05	0	0.25	3.94252	3.42668	5.09693	-11.2934	22.2983	0.0406002	0.0311797	0.0330092	0.0214174	0.839741	0.462989	TRUE	iPT vs Rest	iPT
SLC22A24	0.9626	0.0374	3.24797	0.000267294	0.000114886	0	0.25	5.10664	4.52211	5.4933	-16.0225	24.7352	0.232726	0.091499	0.144533	0.0597112	3.03152	1.1702	TRUE	iPT vs Rest	iPT
TMEM213	0.9626	0.0374	3.24797	8.69954e-05	0.000876513	0	0.25	-1.51174	-1.52939	4.40286	-15.6478	10.1247	0.0952312	0.493658	0.0669993	0.185163	1.26514	9.2273	TRUE	iPT vs Rest	iPT
SULT1E1	0.9626	0.0374	3.24797	1.11214e-05	9.57561e-06	0	0.25	2.16527	2.30675	4.2091	-11.7126	13.9213	0.0181251	0.016149	0.0161208	0.0138774	0.102283	0.0963332	TRUE	iPT vs Rest	iPT
IGSF21	0.9626	0.0374	3.24797	0.000243958	0.000131815	0	0.25	2.47643	2.1679	5.44564	-12.0051	19.3443	0.492192	0.254169	0.148712	0.0947299	2.37163	1.3179	TRUE	iPT vs Rest	iPT
AHNAK2	0.9626	0.0374	3.24797	0.000167954	7.2244e-05	0	0.25	3.62592	3.39067	4.77277	-12.4197	18.6551	0.281045	0.151037	0.117707	0.0693171	1.7786	0.774403	TRUE	iPT vs Rest	iPT
ZPLD1	0.9626	0.0374	3.24797	0.000254944	0.000189631	0	0.25	4.65117	4.24419	6.59118	-19.4137	23.772	0.461741	0.356982	0.160867	0.120888	2.50498	1.91372	TRUE	iPT vs Rest	iPT
GPR26	0.9626	0.0374	3.24797	1.41082e-05	9.83289e-06	0	0.25	3.02447	2.24354	6.75002	-20.0741	28.7165	0.0307914	0.0194878	0.0194473	0.0134775	0.148757	0.0979273	TRUE	iPT vs Rest	iPT
ADAMTS18	0.9626	0.0374	3.24797	0.000104814	6.43902e-05	0	0.25	4.07877	3.08406	5.75626	-16.0804	25.5291	0.158179	0.100073	0.082523	0.0573723	1.11937	0.662567	TRUE	iPT vs Rest	iPT
C1QA	0.9626	0.0374	3.24797	2.5206e-05	0.000180665	0	0.25	-0.816392	-0.7193	5.44013	-18.3817	19.5538	0.014756	0.0991188	0.0107472	0.0250605	0.34741	2.27275	TRUE	iPT vs Rest	iPT
RASGRP2	0.9626	0.0374	3.24797	4.79382e-05	0.000251779	0	0.25	-1.31919	-1.44092	4.36075	-12.7657	11.8646	0.0806034	0.10699	0.04623	0.070834	0.537943	2.31439	TRUE	iPT vs Rest	iPT
SLC5A12	0.9626	0.0374	3.24797	0.00113684	0.00144161	0	0.25	2.30849	2.30226	4.98263	-11.75	15.9858	0.57955	0.769819	0.261131	0.216237	11.3021	13.7394	TRUE	iPT vs Rest	iPT
KCNU1	0.9624	0.0376	3.24243	3.52491e-05	2.87974e-05	0	0.25	1.83908	1.96718	5.27198	-13.4752	15.1687	0.0658474	0.0559952	0.0447373	0.0366626	0.313375	0.30163	TRUE	iPT vs Rest	iPT
HSPA1A	0.9624	0.0376	3.24243	0.000492219	0.00512552	0	0.25	-1.48626	-1.82406	6.4001	-18.1786	22.0184	0.341989	2.0443	0.138178	0.279541	4.65094	44.4904	TRUE	iPT vs Rest	iPT
RAC2	0.9624	0.0376	3.24243	4.3232e-05	0.000559476	0	0.25	-1.48067	-1.17196	5.4701	-17.5036	13.8627	0.0446944	0.132417	0.0286165	0.0866948	0.473035	6.31403	TRUE	iPT vs Rest	iPT
KCNQ3	0.9624	0.0376	3.24243	0.00137049	0.000249831	0	0.25	5.29522	4.19848	4.99384	-14.5656	23.0229	0.837088	0.280332	0.306465	0.119092	12.7369	2.38825	TRUE	iPT vs Rest	iPT
FAM189A1	0.9624	0.0376	3.24243	0.0022885	0.000434403	0	0.25	6.4847	3.50939	7.28368	-17.8927	29.936	1.34329	0.433342	0.477823	0.176547	21.9499	4.23055	TRUE	iPT vs Rest	iPT
IL17REL	0.9624	0.0376	3.24243	1.59529e-05	1.06556e-05	0	0.25	2.82796	2.53137	5.51633	-14.8228	21.2374	0.0350561	0.0297922	0.0246076	0.0183614	0.163817	0.111888	TRUE	iPT vs Rest	iPT
LMX1B	0.9622	0.0378	3.23691	7.17758e-05	5.42265e-05	0	0.25	3.5734	3.30982	5.8482	-16.3768	22.0204	0.146664	0.113577	0.0707523	0.0532278	0.775829	0.565357	TRUE	iPT vs Rest	iPT
FAP	0.9622	0.0378	3.23691	3.1779e-05	2.86398e-05	0	0.25	2.35793	1.79507	5.67903	-13.4006	20.8847	0.056337	0.0474105	0.040899	0.0333368	0.323799	0.295639	TRUE	iPT vs Rest	iPT
C1QL1	0.9622	0.0378	3.23691	3.53315e-05	2.33934e-05	0	0.25	2.91511	2.45675	5.53346	-11.945	23.6162	0.0704106	0.0474197	0.0515183	0.0345173	0.374607	0.25943	TRUE	iPT vs Rest	iPT
PLA2G2A	0.9622	0.0378	3.23691	4.46064e-06	2.70937e-06	0	0.25	2.1822	2.08058	4.96272	-12.1171	20.1441	0.00887069	0.00545201	0.00635449	0.00409689	0.0454199	0.0292444	TRUE	iPT vs Rest	iPT
ZBTB7C	0.9622	0.0378	3.23691	0.00043066	0.000298074	0	0.25	3.6757	2.98092	5.35854	-14.8316	18.7005	0.642232	0.542905	0.20876	0.150846	4.44665	3.19148	TRUE	iPT vs Rest	iPT
DES	0.9622	0.0378	3.23691	1.20078e-05	1.71929e-05	0	0.25	1.50381	1.24122	5.38207	-14.5621	19.6424	0.0153531	0.0170504	0.0123678	0.0110308	0.159899	0.214115	TRUE	iPT vs Rest	iPT
HLA-DPA1	0.9622	0.0378	3.23691	0.000116777	0.00170726	0	0.25	-1.51623	-1.83411	5.73084	-17.0722	19.3516	0.112546	0.716868	0.0654214	0.16558	1.79092	17.1408	TRUE	iPT vs Rest	iPT
MEIS2	0.9622	0.0378	3.23691	0.000461774	0.00137908	0	0.25	2.05618	2.40349	4.17827	-10.52	13.7566	0.280107	0.665447	0.155109	0.175893	4.26621	13.2516	TRUE	iPT vs Rest	iPT
FOXN1	0.9622	0.0378	3.23691	5.07552e-05	3.32171e-05	0	0.25	2.40083	1.7866	7.16011	-17.5104	25.9296	0.11647	0.0856724	0.0626919	0.0451769	0.52672	0.357256	TRUE	iPT vs Rest	iPT
RUNX3	0.9622	0.0378	3.23691	0.000115853	0.000376715	0	0.25	-1.25088	-1.21856	5.68642	-16.744	16.8311	0.217501	0.171428	0.0978762	0.0928417	1.0895	3.88012	TRUE	iPT vs Rest	iPT
ALDH1A3	0.9622	0.0378	3.23691	0.000162298	3.13936e-05	0	0.25	4.69029	4.32958	4.40801	-9.46705	21.0212	0.18752	0.0637605	0.102226	0.0382144	1.84273	0.345005	TRUE	iPT vs Rest	iPT
ABLIM3	0.9622	0.0378	3.23691	0.000707128	0.000330598	0	0.25	4.16782	3.71993	4.43691	-10.1864	17.3857	0.544183	0.311306	0.265055	0.134011	6.4917	3.17193	TRUE	iPT vs Rest	iPT
CD69	0.962	0.038	3.23143	0.000162275	0.00377797	0	0.25	-2.44785	-1.88314	6.24504	-20.6917	16.6187	0.0310473	0.544854	0.0138178	0.129799	1.059	31.951	TRUE	iPT vs Rest	iPT
ROS1	0.962	0.038	3.23143	3.2332e-05	4.05334e-05	0	0.25	2.64068	2.37567	6.06972	-14.0971	22.2941	0.0605591	0.0698112	0.0420078	0.043971	0.306392	0.407525	TRUE	iPT vs Rest	iPT
EYA4	0.962	0.038	3.23143	8.46411e-05	0.000328319	0	0.25	2.36253	1.13871	6.52297	-16.3705	21.8919	0.115489	0.284187	0.0710082	0.102283	0.943066	2.98788	TRUE	iPT vs Rest	iPT
CACNG2	0.962	0.038	3.23143	6.45245e-05	3.56151e-05	0	0.25	3.64661	3.5103	5.92102	-16.6171	22.3831	0.126961	0.0791794	0.0694302	0.0441519	0.6704	0.383576	TRUE	iPT vs Rest	iPT
STOX2	0.962	0.038	3.23143	0.00656808	0.00131438	0	0.25	4.85638	3.29384	5.1635	-14.6885	20.248	3.22481	0.840522	0.700017	0.285164	63.3339	12.3194	TRUE	iPT vs Rest	iPT
ANO4	0.962	0.038	3.23143	0.000241822	0.000123239	0	0.25	4.80134	3.97669	5.60501	-13.9514	20.8532	0.348001	0.199078	0.143808	0.0873136	2.44766	1.17832	TRUE	iPT vs Rest	iPT
FGB	0.962	0.038	3.23143	2.41242e-05	1.45394e-05	0	0.25	3.31898	2.94603	4.3434	-10.0176	19.6097	0.0162487	0.0111797	0.0127516	0.00867614	0.235805	0.149094	TRUE	iPT vs Rest	iPT
CNTN1	0.962	0.038	3.23143	0.000109052	0.000233226	0	0.25	1.19696	0.715762	4.89341	-13.1524	15.9393	0.164448	0.240446	0.0888775	0.115344	1.09932	2.31499	TRUE	iPT vs Rest	iPT
SOX10	0.962	0.038	3.23143	3.15395e-05	1.50015e-05	0	0.25	3.20295	2.51538	5.48466	-12.3859	23.4081	0.0536503	0.0289038	0.0323695	0.0194214	0.29916	0.163386	TRUE	iPT vs Rest	iPT
AXL	0.962	0.038	3.23143	0.000190451	0.000100753	0	0.25	3.19568	2.92034	3.53005	-8.84961	15.6573	0.194599	0.0937577	0.115276	0.0572137	1.89034	1.01251	TRUE	iPT vs Rest	iPT
PF4	0.962	0.038	3.23143	2.90914e-06	3.83746e-06	0	0.25	0.465209	0.547482	4.58441	-11.6809	13.9508	0.00669567	0.00448094	0.00614125	0.00393822	0.0254054	0.0432899	TRUE	iPT vs Rest	iPT
NLRP5	0.962	0.038	3.23143	2.26068e-05	1.2417e-05	0	0.25	2.74377	2.72646	4.67278	-13.4223	15.8764	0.0385105	0.0229915	0.0248635	0.0162225	0.228537	0.146836	TRUE	iPT vs Rest	iPT
ITGBL1	0.962	0.038	3.23143	0.00010592	9.65842e-05	0	0.25	2.06592	2.10104	4.77435	-15.1175	15.1821	0.196518	0.161987	0.0993262	0.0777267	1.09678	0.991665	TRUE	iPT vs Rest	iPT
CALML3	0.962	0.038	3.23143	2.00772e-05	3.3223e-05	0	0.25	-0.0392455	-0.310287	4.93126	-13.4535	15.5498	0.0338193	0.03449	0.0277209	0.0242926	0.189801	0.390943	TRUE	iPT vs Rest	iPT
HLA-DPB1	0.962	0.038	3.23143	0.000143606	0.00172674	0	0.25	-1.16749	-1.3243	4.51692	-14.4204	15.3622	0.113228	0.667057	0.0714773	0.173615	1.97547	16.8156	TRUE	iPT vs Rest	iPT
ADAMTS10	0.962	0.038	3.23143	0.000358154	7.94132e-05	0	0.25	3.45758	3.29656	3.24241	-10.3697	13.9484	0.316399	0.085857	0.160909	0.0497942	3.79521	0.846357	TRUE	iPT vs Rest	iPT
CRYAB	0.9618	0.0382	3.22597	0.00128848	0.00101908	0	0.25	3.38676	3.33494	3.92218	-7.42783	18.7199	0.76465	0.608153	0.327021	0.185871	13.4689	10.5966	TRUE	iPT vs Rest	iPT
CCR7	0.9618	0.0382	3.22597	6.67759e-05	0.00028768	0	0.25	-0.0650076	0.00481081	5.90121	-16.4811	17.1534	0.0951886	0.097189	0.0605595	0.0591304	0.719104	2.33078	TRUE	iPT vs Rest	iPT
NTRK3	0.9618	0.0382	3.22597	0.000160497	0.000175346	0	0.25	2.6789	2.58261	5.31136	-13.0632	18.7882	0.268891	0.271439	0.113698	0.0950028	1.53666	1.73355	TRUE	iPT vs Rest	iPT
GRK1	0.9618	0.0382	3.22597	2.26359e-05	2.07168e-05	0	0.25	2.12692	1.62667	6.40055	-16.3677	24.274	0.0535223	0.0497138	0.0362504	0.0311472	0.223122	0.217396	TRUE	iPT vs Rest	iPT
SLC4A9	0.9618	0.0382	3.22597	7.72219e-05	0.000468861	0	0.25	-0.899437	-0.708595	5.58952	-19.8449	13.1342	0.100775	0.225755	0.0626493	0.0841275	0.95542	4.34687	TRUE	iPT vs Rest	iPT
EFCAB3	0.9618	0.0382	3.22597	3.00856e-05	1.50709e-05	0	0.25	2.09105	2.15184	4.195	-10.8919	12.7852	0.0470826	0.0270663	0.032796	0.0191167	0.294212	0.16357	TRUE	iPT vs Rest	iPT
ROR2	0.9618	0.0382	3.22597	0.000277686	0.000285232	0	0.25	3.5576	3.16381	5.70098	-15.6912	17.4596	0.457306	0.363981	0.165089	0.127794	2.87182	2.87598	TRUE	iPT vs Rest	iPT
KCNJ1	0.9618	0.0382	3.22597	0.000100486	0.000500955	0	0.25	-0.372894	-0.52002	4.75218	-13.8403	12.2936	0.140949	0.390468	0.0834186	0.175002	1.12936	5.31997	TRUE	iPT vs Rest	iPT
RBBP8NL	0.9618	0.0382	3.22597	2.49633e-05	2.75855e-05	0	0.25	0.21359	0.110892	5.27002	-13.2481	15.1782	0.0541194	0.0600063	0.0331372	0.0363706	0.242522	0.286161	TRUE	iPT vs Rest	iPT
APBA2	0.9618	0.0382	3.22597	0.000220877	0.000143567	0	0.25	2.23154	2.18141	3.8732	-13.0858	14.0232	0.348897	0.184059	0.142144	0.0877325	2.41715	1.69829	TRUE	iPT vs Rest	iPT
CEP295NL	0.9618	0.0382	3.22597	4.9393e-05	4.05297e-05	0	0.25	1.90231	1.86795	4.5454	-11.909	16.2362	0.109945	0.0893101	0.0614978	0.0474713	0.531244	0.444746	TRUE	iPT vs Rest	iPT
KLRB1	0.9618	0.0382	3.22597	2.62399e-05	0.00147836	0	0.25	-2.14475	-1.51311	5.32899	-18.7756	15.0841	0.0151398	0.186057	0.0123678	0.0709705	0.172986	12.7236	TRUE	iPT vs Rest	iPT
EBF2	0.9616	0.0384	3.22054	6.48434e-05	7.88299e-05	0	0.25	1.97617	1.53138	5.43524	-12.815	19.9439	0.127003	0.139267	0.0719038	0.0715195	0.70651	0.833152	TRUE	iPT vs Rest	iPT
MSLN	0.9616	0.0384	3.22054	1.8979e-05	1.05666e-05	0	0.25	1.96332	1.80745	4.35804	-12.0955	15.5323	0.035312	0.0210207	0.0229017	0.0137727	0.175453	0.113718	TRUE	iPT vs Rest	iPT
ANO2	0.9616	0.0384	3.22054	0.000153923	0.000248623	0	0.25	1.52982	0.898078	6.05883	-16.9168	19.5327	0.299725	0.337444	0.119797	0.11926	1.58848	2.72236	TRUE	iPT vs Rest	iPT
RGS22	0.9616	0.0384	3.22054	0.000109396	4.68019e-05	0	0.25	4.14006	3.44464	4.64172	-12.1003	16.8814	0.130458	0.0766189	0.0866172	0.0476521	1.05527	0.460137	TRUE	iPT vs Rest	iPT
B4GALNT3	0.9616	0.0384	3.22054	0.00016223	0.000413297	0	0.25	1.02129	0.676334	4.19685	-11.1026	12.7332	0.204195	0.372746	0.10905	0.155549	1.66858	4.16906	TRUE	iPT vs Rest	iPT
GPR171	0.9616	0.0384	3.22054	1.25415e-05	0.000242564	0	0.25	-1.70059	-1.39644	4.98137	-16.7525	15.2014	0.00887069	0.0375778	0.00806039	0.0269455	0.0968295	2.19838	TRUE	iPT vs Rest	iPT
TPSD1	0.9614	0.0386	3.21514	4.34374e-06	2.78095e-06	0	0.25	1.53049	1.52682	4.60181	-12.945	16.8487	0.00823098	0.00553134	0.00648243	0.00421113	0.0377905	0.028856	TRUE	iPT vs Rest	iPT
BPIFA2	0.9614	0.0386	3.21514	1.603e-05	7.00759e-06	0	0.25	2.9706	2.51927	4.43079	-11.1424	18.9949	0.0321561	0.0152193	0.022262	0.0115957	0.158167	0.0720365	TRUE	iPT vs Rest	iPT
CACNA1I	0.9614	0.0386	3.21514	0.00010468	4.48505e-05	0	0.25	2.54232	2.5631	4.75001	-14.3311	15.9253	0.22586	0.107416	0.0938673	0.0516253	1.02396	0.473072	TRUE	iPT vs Rest	iPT
SLC22A10	0.9614	0.0386	3.21514	0.00017883	8.89303e-05	0	0.25	5.89898	4.57088	7.63709	-18.2792	33.675	0.257419	0.119374	0.125597	0.0658962	1.8794	0.963891	TRUE	iPT vs Rest	iPT
PCSK6	0.9614	0.0386	3.21514	0.000102455	0.000223345	0	0.25	0.451375	0.0370917	4.68257	-12.5678	14.1088	0.199632	0.298055	0.093782	0.127089	1.14155	2.37842	TRUE	iPT vs Rest	iPT
CCR2	0.9614	0.0386	3.21514	1.64599e-05	1.77376e-05	0	0.25	1.14776	1.35063	4.18468	-10.5099	12.3856	0.033137	0.0170504	0.0263562	0.0133506	0.169634	0.185747	TRUE	iPT vs Rest	iPT
CEBPA	0.9614	0.0386	3.21514	4.10532e-05	4.13922e-05	0	0.25	-0.809342	-0.994113	4.68105	-10.9683	17.8099	0.0936959	0.0539583	0.0644405	0.0398519	0.458748	0.406268	TRUE	iPT vs Rest	iPT
STAB2	0.9612	0.0388	3.20976	9.49896e-05	4.57947e-05	0	0.25	3.99166	3.79497	4.92111	-13.753	15.7404	0.135192	0.0855975	0.0770641	0.0499846	1.02215	0.475478	TRUE	iPT vs Rest	iPT
FLT3	0.9612	0.0388	3.20976	0.000129584	6.70791e-05	0	0.25	2.90681	2.83076	3.62451	-10.8398	14.4882	0.163552	0.0947005	0.100606	0.0587718	1.33635	0.730813	TRUE	iPT vs Rest	iPT
RGS20	0.9612	0.0388	3.20976	8.65411e-05	3.80235e-05	0	0.25	4.27972	3.44045	5.27413	-13.4368	18.3018	0.114039	0.0746984	0.0702832	0.0466779	0.883135	0.403326	TRUE	iPT vs Rest	iPT
IGFL1	0.9612	0.0388	3.20976	1.77675e-06	1.23824e-06	0	0.25	2.11309	0.926075	7.14952	-19.8385	30.4922	0.00405152	0.00232931	0.00332651	0.00194531	0.0184251	0.0135495	TRUE	iPT vs Rest	iPT
TNFSF9	0.9612	0.0388	3.20976	2.91762e-05	3.59038e-05	0	0.25	0.607293	0.74312	4.87418	-12.8087	15.4802	0.0650797	0.03615	0.0475947	0.02613	0.340065	0.384224	TRUE	iPT vs Rest	iPT
LINC00514	0.9612	0.0388	3.20976	2.5141e-05	1.21288e-05	0	0.25	2.50886	2.57809	4.14558	-11.3596	13.0301	0.0489592	0.0320296	0.0271665	0.0160194	0.257946	0.13162	TRUE	iPT vs Rest	iPT
PCDHA7	0.9612	0.0388	3.20976	4.11888e-05	4.74048e-05	0	0.25	3.91492	2.97509	7.13649	-21.9483	30.4366	0.125767	0.114803	0.0680229	0.0597651	0.528722	0.508948	TRUE	iPT vs Rest	iPT
FLNC	0.9612	0.0388	3.20976	8.29298e-05	3.79649e-05	0	0.25	3.33191	2.97715	4.84009	-13.4494	18.8415	0.165045	0.0817762	0.0902849	0.0488136	0.903035	0.41699	TRUE	iPT vs Rest	iPT
ACSBG2	0.9612	0.0388	3.20976	8.01996e-05	3.79775e-05	0	0.25	2.64616	2.15558	4.26559	-11.5773	15.9922	0.116896	0.0545543	0.0655067	0.0367419	0.847228	0.422622	TRUE	iPT vs Rest	iPT
TULP1	0.9612	0.0388	3.20976	2.09656e-05	1.27616e-05	0	0.25	3.48139	2.53546	6.8713	-19.9932	27.9365	0.0462297	0.0306809	0.0288724	0.0194087	0.213682	0.131305	TRUE	iPT vs Rest	iPT
NLRP4	0.9612	0.0388	3.20976	1.31398e-05	7.59775e-06	0	0.25	1.92575	1.61733	5.03002	-12.2609	18.2131	0.0246075	0.0142769	0.0160781	0.0101899	0.127685	0.0783784	TRUE	iPT vs Rest	iPT
UNC5C	0.9612	0.0388	3.20976	0.000192095	0.000305519	0	0.25	3.21336	1.47092	6.84738	-17.1553	24.6171	0.227992	0.33042	0.122441	0.13336	1.99386	3.22331	TRUE	iPT vs Rest	iPT
CAV3	0.961	0.039	3.20441	7.21492e-05	3.29771e-05	0	0.25	3.76788	3.4297	4.97814	-13.5397	18.335	0.111309	0.0631392	0.0635449	0.0389347	0.684455	0.331998	TRUE	iPT vs Rest	iPT
RIMS4	0.961	0.039	3.20441	2.12153e-05	1.69193e-05	0	0.25	3.75129	3.14743	6.74301	-19.1007	27.4005	0.0448223	0.0405162	0.0292562	0.0246512	0.201389	0.173159	TRUE	iPT vs Rest	iPT
RSPO3	0.961	0.039	3.20441	3.79665e-05	3.38684e-05	0	0.25	2.28015	2.72098	4.09232	-9.76949	12.4404	0.06444	0.0618191	0.0465711	0.0411434	0.403556	0.352546	TRUE	iPT vs Rest	iPT
NTNG1	0.961	0.039	3.20441	0.000143296	0.00018022	0	0.25	2.92844	2.75838	5.0194	-13.7109	17.803	0.206071	0.2513	0.10905	0.0934923	1.68558	1.96838	TRUE	iPT vs Rest	iPT
ADGRF1	0.961	0.039	3.20441	0.000158621	0.000371219	0	0.25	0.85181	0.505137	4.81303	-13.0245	15.3135	0.13549	0.246471	0.0851672	0.11822	1.65046	3.64055	TRUE	iPT vs Rest	iPT
ACSM1	0.961	0.039	3.20441	0.000287156	6.41531e-05	0	0.25	3.43931	3.5123	3.11703	-10.4119	12.8746	0.217885	0.10513	0.126024	0.0641413	2.56063	0.652998	TRUE	iPT vs Rest	iPT
ADGRG4	0.961	0.039	3.20441	1.52818e-05	1.20386e-05	0	0.25	3.66957	3.23257	6.09661	-15.9665	24.0923	0.0246075	0.0239879	0.0189782	0.016835	0.131702	0.123044	TRUE	iPT vs Rest	iPT
GBP5	0.961	0.039	3.20441	1.47869e-05	0.000106463	0	0.25	-1.05696	-1.09344	4.45089	-13.8603	12.9449	0.0187648	0.0501879	0.0161208	0.0369323	0.153154	1.30741	TRUE	iPT vs Rest	iPT
GAP43	0.961	0.039	3.20441	5.56071e-05	4.24682e-05	0	0.25	3.18374	3.14606	4.8722	-11.8474	17.9868	0.118772	0.0899435	0.0747612	0.0572676	0.604746	0.446641	TRUE	iPT vs Rest	iPT
SLCO1B3	0.961	0.039	3.20441	2.27768e-05	1.73024e-05	0	0.25	3.48454	3.38388	5.17409	-15.9034	17.2442	0.0385958	0.0323916	0.0281047	0.0228867	0.243401	0.185381	TRUE	iPT vs Rest	iPT
SH3GL3	0.961	0.039	3.20441	7.60348e-05	5.36339e-05	0	0.25	2.96638	2.63087	5.58544	-13.8679	22.8285	0.140778	0.11486	0.0763391	0.0582799	0.726681	0.550447	TRUE	iPT vs Rest	iPT
NLRP7	0.961	0.039	3.20441	1.97812e-05	9.96631e-06	0	0.25	2.27597	2.15687	4.33676	-12.6824	16.1623	0.0406429	0.0188817	0.0214944	0.0128651	0.214866	0.111546	TRUE	iPT vs Rest	iPT
CFAP77	0.961	0.039	3.20441	0.000152845	6.77599e-05	0	0.25	4.56479	3.5153	5.6764	-14.5502	20.6553	0.241639	0.135807	0.112248	0.0669561	1.5203	0.715351	TRUE	iPT vs Rest	iPT
HBA2	0.961	0.039	3.20441	0.000137034	0.000256937	0	0.25	-0.968501	-1.24019	5.92464	-22.195	22.0865	0.569047	0.451052	0.0052883	0.0148104	1.5196	2.3617	TRUE	iPT vs Rest	iPT
IL18	0.9608	0.0392	3.19909	0.000748509	0.000311486	0	0.25	2.64848	2.82307	2.48113	-8.27365	10.897	0.315248	0.182893	0.213878	0.0867678	7.32426	3.246	TRUE	iPT vs Rest	iPT
SCARA5	0.9608	0.0392	3.19909	7.87855e-05	5.2163e-05	0	0.25	2.87819	2.38846	5.99977	-14.855	21.5799	0.146962	0.115386	0.0802627	0.0578103	0.728882	0.525305	TRUE	iPT vs Rest	iPT
CCDC33	0.9608	0.0392	3.19909	0.00016873	0.000109623	0	0.25	3.16158	2.52367	6.26516	-16.3044	26.2332	0.369879	0.27018	0.137112	0.09625	1.76635	1.20544	TRUE	iPT vs Rest	iPT
COL7A1	0.9608	0.0392	3.19909	8.94274e-05	6.72439e-05	0	0.25	2.58655	2.18493	4.9373	-11.5732	17.4147	0.115361	0.0865268	0.0655493	0.0448944	0.974869	0.789093	TRUE	iPT vs Rest	iPT
GLP2R	0.9608	0.0392	3.19909	2.52628e-05	1.81845e-05	0	0.25	3.51253	2.81057	6.23272	-19.0838	24.2328	0.052243	0.0383771	0.0318577	0.0239943	0.232424	0.181145	TRUE	iPT vs Rest	iPT
LAMC3	0.9608	0.0392	3.19909	0.000127583	9.00033e-05	0	0.25	2.03403	2.14782	4.83309	-14.835	16.0367	0.261086	0.170862	0.107387	0.0762098	1.3272	0.962443	TRUE	iPT vs Rest	iPT
ANXA1	0.9608	0.0392	3.19909	0.000483271	0.00250832	0	0.25	0.396343	0.478164	5.02921	-12.1257	17.9858	0.139329	0.482636	0.0839304	0.16293	4.66687	20.808	TRUE	iPT vs Rest	iPT
SLC28A3	0.9608	0.0392	3.19909	3.5806e-05	2.28857e-05	0	0.25	2.74772	2.52532	5.08524	-13.4568	19.2697	0.0774901	0.0525824	0.04623	0.0325117	0.355911	0.241231	TRUE	iPT vs Rest	iPT
ELF3	0.9608	0.0392	3.19909	0.00123664	0.000493859	0	0.25	3.72654	3.64973	3.40882	-9.51458	14.0297	0.629065	0.290717	0.325188	0.139155	12.6613	4.6526	TRUE	iPT vs Rest	iPT
ARHGAP22	0.9608	0.0392	3.19909	0.000250505	0.000125932	0	0.25	3.02025	3.25007	3.523	-12.1547	12.57	0.388686	0.23209	0.161805	0.100248	2.54241	1.29984	TRUE	iPT vs Rest	iPT
KRT17	0.9608	0.0392	3.19909	3.941e-05	5.97151e-06	0	0.25	2.07208	2.06683	4.31135	-10.7078	16.3413	0.0266972	0.0103866	0.0176134	0.00704183	0.464456	0.0715308	TRUE	iPT vs Rest	iPT
NR4A2	0.9608	0.0392	3.19909	0.000157355	0.00085256	0	0.25	-2.06796	-2.26513	3.83386	-13.5214	9.95637	0.257546	0.436304	0.124872	0.187451	1.74206	8.49699	TRUE	iPT vs Rest	iPT
WT1	0.9606	0.0394	3.19379	7.81694e-05	7.78475e-05	0	0.25	3.09218	2.93361	4.33115	-11.2238	18.3052	0.0783003	0.0740446	0.0559536	0.0378114	0.822511	0.771352	TRUE	iPT vs Rest	iPT
DMRT2	0.9606	0.0394	3.19379	3.35861e-05	0.000191146	0	0.25	-0.765959	-0.573591	4.44456	-17.3925	12.5818	0.0460164	0.102863	0.0362078	0.0527296	0.442802	1.9047	TRUE	iPT vs Rest	iPT
TMEM132C	0.9606	0.0394	3.19379	0.000150542	0.000135443	0	0.25	2.04175	1.91281	5.65125	-15.7929	17.1701	0.284244	0.226257	0.120181	0.0928068	1.42438	1.43263	TRUE	iPT vs Rest	iPT
LOXHD1	0.9606	0.0394	3.19379	6.46649e-05	6.94656e-05	0	0.25	1.89765	1.48332	5.93378	-15.173	20.7158	0.135234	0.121313	0.0723303	0.0672258	0.651588	0.715314	TRUE	iPT vs Rest	iPT
KCNH4	0.9606	0.0394	3.19379	4.61596e-05	2.56183e-05	0	0.25	2.04153	1.87989	4.70406	-17.1668	16.163	0.0864887	0.0524086	0.0475947	0.0322896	0.457229	0.275735	TRUE	iPT vs Rest	iPT
KCNIP1	0.9606	0.0394	3.19379	0.00101498	0.00042493	0	0.25	5.03674	4.44704	5.19708	-14.7541	18.4156	0.727917	0.48339	0.274011	0.147222	9.51094	4.15481	TRUE	iPT vs Rest	iPT
IL34	0.9606	0.0394	3.19379	0.000191618	6.722e-05	0	0.25	3.82163	3.92681	3.64618	-10.8484	12.8737	0.214771	0.111788	0.120948	0.0621864	1.85313	0.708651	TRUE	iPT vs Rest	iPT
COL9A1	0.9606	0.0394	3.19379	2.61079e-05	3.27449e-05	0	0.25	2.07167	1.31726	6.04927	-18.4135	23.8354	0.0495988	0.0552307	0.0359092	0.0386301	0.265575	0.329368	TRUE	iPT vs Rest	iPT
KCNH1	0.9606	0.0394	3.19379	0.000151451	0.000160086	0	0.25	3.37255	2.50239	5.74682	-14.9542	18.4651	0.225689	0.251855	0.109434	0.107833	1.44698	1.64256	TRUE	iPT vs Rest	iPT
CALCR	0.9604	0.0396	3.18852	8.15683e-05	0.000352656	0	0.25	1.11383	0.0586386	6.39094	-18.0975	24.7973	0.0904974	0.2451	0.0590669	0.101178	1.04875	3.69512	TRUE	iPT vs Rest	iPT
CLDN16	0.9604	0.0396	3.18852	0.000197681	0.000251739	0	0.25	2.60625	2.37008	4.26314	-13.3314	15.0654	0.290811	0.239959	0.133828	0.112958	2.01196	2.7426	TRUE	iPT vs Rest	iPT
ZBED2	0.9604	0.0396	3.18852	7.75442e-06	3.66748e-06	0	0.25	1.6036	1.70093	4.61851	-12.3858	15.6745	0.0200443	0.00644532	0.0165046	0.00539482	0.0821412	0.0443338	TRUE	iPT vs Rest	iPT
RHOBTB1	0.9604	0.0396	3.18852	0.002621	0.00081629	0	0.25	4.02669	3.6322	4.00089	-10.5077	15.873	1.51913	0.582135	0.503454	0.212086	26.6677	7.8492	TRUE	iPT vs Rest	iPT
IMPG1	0.9604	0.0396	3.18852	6.13122e-05	5.24042e-05	0	0.25	3.61784	3.18216	5.26215	-13.6761	19.4634	0.0962548	0.101341	0.062564	0.0592637	0.581577	0.520738	TRUE	iPT vs Rest	iPT
SSPO	0.9604	0.0396	3.18852	5.46684e-05	6.11597e-05	0	0.25	1.42525	0.810981	4.78742	-12.8071	16.3007	0.109177	0.110283	0.0600904	0.060733	0.549516	0.658737	TRUE	iPT vs Rest	iPT
TRPM6	0.9604	0.0396	3.18852	0.000126938	0.000632811	0	0.25	0.629443	0.179438	6.54284	-17.1861	18.6837	0.14773	0.324261	0.0928437	0.109658	1.32255	4.93495	TRUE	iPT vs Rest	iPT
PCDHA3	0.9602	0.0398	3.18327	4.93633e-05	5.61073e-05	0	0.25	3.14571	2.23762	6.60743	-21.027	27.7479	0.146365	0.136055	0.0745479	0.0665213	0.618602	0.60683	TRUE	iPT vs Rest	iPT
PCDH17	0.9602	0.0398	3.18327	3.61666e-05	0.000115124	0	0.25	0.117646	0.0173335	3.98782	-10.9201	11.0846	0.0520297	0.103541	0.0393637	0.0611868	0.402083	1.16151	TRUE	iPT vs Rest	iPT
TMC1	0.9602	0.0398	3.18327	0.000356245	0.000249834	0	0.25	3.21586	2.7047	5.75143	-16.686	21.849	0.659506	0.461301	0.19571	0.141671	3.52978	2.57306	TRUE	iPT vs Rest	iPT
FBLN1	0.9602	0.0398	3.18327	9.79337e-05	7.72105e-05	0	0.25	2.16599	2.0651	4.52924	-10.8029	17.9204	0.19477	0.145828	0.0897305	0.0632527	1.16548	0.830779	TRUE	iPT vs Rest	iPT
MMP7	0.9602	0.0398	3.18327	0.000360851	0.000134619	0	0.25	3.1115	3.0976	3.39174	-9.83466	13.8763	0.143551	0.0702004	0.0912658	0.0410958	3.28181	1.32089	TRUE	iPT vs Rest	iPT
IGDCC3	0.9602	0.0398	3.18327	3.88358e-05	2.89782e-05	0	0.25	2.04342	1.94365	4.69381	-12.3551	16.901	0.073268	0.0591084	0.0451211	0.0363389	0.347174	0.309683	TRUE	iPT vs Rest	iPT
TMEM212	0.96	0.04	3.17805	4.86301e-05	3.777e-05	0	0.25	4.93053	3.68136	8.03534	-21.8279	31.8084	0.0965107	0.0857971	0.0620522	0.0491437	0.496765	0.392012	TRUE	iPT vs Rest	iPT
GZMK	0.96	0.04	3.17805	1.60508e-05	0.000510338	0	0.25	-1.61008	-1.2286	5.87875	-20.7658	19.3767	0.00682361	0.0652672	0.00494712	0.0294684	0.0892884	4.29937	TRUE	iPT vs Rest	iPT
PPP2R2C	0.96	0.04	3.17805	0.000116171	8.52743e-05	0	0.25	2.88814	2.46622	6.2816	-17.6742	22.5058	0.251832	0.194656	0.0998806	0.081173	1.16185	0.907029	TRUE	iPT vs Rest	iPT
BST2	0.96	0.04	3.17805	5.17492e-05	0.000702648	0	0.25	-2.26134	-2.27953	4.38979	-15.1375	16.8288	0.0269532	0.23479	0.0170164	0.11688	0.51899	7.65869	TRUE	iPT vs Rest	iPT
FSTL3	0.96	0.04	3.17805	0.000647257	0.000103664	0	0.25	3.75219	3.94769	2.74118	-7.37963	12.6659	0.448861	0.162984	0.217247	0.0893033	6.48278	1.06134	TRUE	iPT vs Rest	iPT
SMOC1	0.96	0.04	3.17805	9.64391e-05	7.80366e-05	0	0.25	2.97186	2.53101	5.91642	-13.8217	21.4314	0.200442	0.134446	0.0921614	0.0669053	1.02707	0.777699	TRUE	iPT vs Rest	iPT
RNF212B	0.96	0.04	3.17805	0.000342969	0.000973929	0	0.25	1.25266	1.20807	4.40486	-16.9958	13.7557	0.280363	0.511412	0.144746	0.158376	3.10433	8.79025	TRUE	iPT vs Rest	iPT
DTNA	0.96	0.04	3.17805	0.00206315	0.000331109	0	0.25	4.62096	3.51387	4.37938	-10.9047	19.4879	1.09693	0.380083	0.421443	0.157173	18.5416	3.26623	TRUE	iPT vs Rest	iPT
CTSG	0.96	0.04	3.17805	2.99744e-06	1.16596e-05	0	0.25	0.0643525	-0.0479078	5.56927	-17.2587	18.6325	0.00336916	0.00474749	0.00251621	0.00288464	0.0291981	0.128588	TRUE	iPT vs Rest	iPT
PCDHA6	0.96	0.04	3.17805	4.38485e-05	4.92859e-05	0	0.25	4.23843	3.00977	7.31289	-22.6978	31.5142	0.129349	0.118602	0.0691317	0.0612249	0.552714	0.531911	TRUE	iPT vs Rest	iPT
SRRM4	0.96	0.04	3.17805	7.34909e-05	0.0001055	0	0.25	2.05088	1.62241	5.77818	-16.0212	21.4874	0.130245	0.122868	0.0734391	0.0623705	0.68949	0.979861	TRUE	iPT vs Rest	iPT
NID2	0.96	0.04	3.17805	0.00027768	9.07426e-05	0	0.25	3.49849	3.24432	3.80986	-9.52039	14.51	0.263773	0.132758	0.153744	0.0735441	2.63147	0.903612	TRUE	iPT vs Rest	iPT
MME	0.96	0.04	3.17805	0.000924318	0.00154676	0	0.25	2.06193	2.07642	4.40253	-10.1848	15.1407	0.619641	0.886641	0.284203	0.241951	8.93173	14.2128	TRUE	iPT vs Rest	iPT
ZFHX4	0.96	0.04	3.17805	0.000137467	5.60842e-05	0	0.25	4.13604	3.73184	4.34511	-10.0726	17.5629	0.131737	0.0912658	0.0806039	0.0533262	1.31183	0.557169	TRUE	iPT vs Rest	iPT
COL24A1	0.96	0.04	3.17805	0.000113509	0.000156215	0	0.25	1.50849	1.04219	4.46186	-12.4805	13.506	0.181677	0.207906	0.100819	0.103057	1.08824	1.567	TRUE	iPT vs Rest	iPT
FAM83E	0.96	0.04	3.17805	2.77961e-05	1.87037e-05	0	0.25	2.0313	1.64984	4.66121	-12.5526	16.6874	0.0545033	0.0374662	0.031218	0.0222171	0.290685	0.214237	TRUE	iPT vs Rest	iPT
VWA2	0.9598	0.0402	3.17286	8.33559e-05	5.61693e-05	0	0.25	3.56908	3.27647	4.68602	-13.433	17.0751	0.125809	0.115209	0.0825657	0.0630718	0.796418	0.601048	TRUE	iPT vs Rest	iPT
EBF1	0.9598	0.0402	3.17286	0.000206602	0.000703715	0	0.25	1.11245	1.09259	4.87	-14.9597	16.8757	0.252429	0.526571	0.12274	0.157805	2.24969	6.74122	TRUE	iPT vs Rest	iPT
SOST	0.9598	0.0402	3.17286	2.34065e-05	0.000241471	0	0.25	-2.44475	-2.52987	4.97018	-21.1209	13.1232	0.038212	0.0973261	0.029043	0.0449262	0.211709	2.40918	TRUE	iPT vs Rest	iPT
FREM3	0.9598	0.0402	3.17286	4.99715e-05	3.48941e-05	0	0.25	2.78803	2.56072	4.43358	-11.7163	15.7747	0.0812004	0.0639233	0.0516888	0.0412831	0.468198	0.348111	TRUE	iPT vs Rest	iPT
LYPD6B	0.9598	0.0402	3.17286	6.74571e-05	0.000245686	0	0.25	0.21364	-0.379076	4.72826	-12.0221	13.6996	0.0945062	0.261008	0.0622654	0.12159	0.724593	2.62912	TRUE	iPT vs Rest	iPT
KCNK5	0.9598	0.0402	3.17286	0.000866002	0.00060337	0	0.25	3.17777	3.11708	3.73797	-13.5676	12.7301	0.833652	0.533337	0.305229	0.18237	8.12348	5.86323	TRUE	iPT vs Rest	iPT
MZB1	0.9598	0.0402	3.17286	0.000440591	5.71216e-05	0	0.25	-0.257797	-0.204809	4.72008	-17.1202	20.0458	0.127857	0.0438178	0.0550154	0.0296144	2.24156	0.620402	TRUE	iPT vs Rest	iPT
OLFM4	0.9598	0.0402	3.17286	9.97759e-06	2.2945e-05	0	0.25	0.929495	0.85263	4.5276	-13.4569	17.7629	0.0134766	0.0357367	0.0109178	0.0244227	0.109565	0.249406	TRUE	iPT vs Rest	iPT
NAT8	0.9598	0.0402	3.17286	0.000222453	0.000579483	0	0.25	1.80177	1.98571	4.32081	-12.4187	17.2112	0.136173	0.344489	0.0739082	0.0911725	2.91449	6.30049	TRUE	iPT vs Rest	iPT
SERPINB9	0.9598	0.0402	3.17286	7.86375e-05	0.000354356	0	0.25	0.27137	0.0184436	4.08623	-11.7675	13.5665	0.0553987	0.110909	0.0464432	0.0699613	0.745147	3.82187	TRUE	iPT vs Rest	iPT
COL9A3	0.9596	0.0404	3.16769	9.90808e-05	0.000100502	0	0.25	-0.740399	-1.00137	4.8339	-14.5131	14.3304	0.223173	0.162988	0.0965541	0.0745152	1.01025	0.932006	TRUE	iPT vs Rest	iPT
PROX1	0.9596	0.0404	3.16769	4.51127e-05	0.000174803	0	0.25	-0.409123	-0.362675	4.92899	-15.2515	13.2121	0.0819679	0.173371	0.056636	0.0891954	0.47994	1.79828	TRUE	iPT vs Rest	iPT
SNCAIP	0.9596	0.0404	3.16769	7.62664e-05	9.82067e-05	0	0.25	2.21725	1.66278	5.24832	-13.132	21.6194	0.124914	0.140281	0.0791112	0.0794848	0.78584	1.02438	TRUE	iPT vs Rest	iPT
AMPD1	0.9596	0.0404	3.16769	6.64084e-06	4.69998e-06	0	0.25	3.32225	2.58016	5.78622	-12.0824	24.5198	0.0115575	0.00914898	0.00844422	0.00719098	0.0508869	0.050114	TRUE	iPT vs Rest	iPT
ANKRD30A	0.9596	0.0404	3.16769	5.12322e-05	5.21515e-05	0	0.25	2.66618	2.34151	4.98173	-14.8158	16.8645	0.0795371	0.0799766	0.0503668	0.0473285	0.465497	0.504823	TRUE	iPT vs Rest	iPT
GPR84	0.9596	0.0404	3.16769	3.21634e-06	5.20146e-06	0	0.25	-0.187319	-0.306199	5.2503	-15.347	16.0274	0.00703685	0.00791144	0.00584272	0.0056487	0.0310401	0.0533687	TRUE	iPT vs Rest	iPT
SLC35F1	0.9596	0.0404	3.16769	0.000123335	0.000180176	0	0.25	1.36748	1.35206	4.82464	-15.8968	15.2718	0.215795	0.233159	0.100606	0.102841	1.19316	1.70908	TRUE	iPT vs Rest	iPT
RGS1	0.9596	0.0404	3.16769	0.000110639	0.00124874	0	0.25	-2.20062	-1.65927	5.87089	-20.9208	16.7901	0.0245223	0.275545	0.0102781	0.0714719	1.00396	12.677	TRUE	iPT vs Rest	iPT
CNGB1	0.9596	0.0404	3.16769	9.03378e-05	5.17067e-05	0	0.25	2.64097	2.80308	4.63314	-15.8963	13.9831	0.190633	0.111857	0.0905408	0.0595207	0.942938	0.528283	TRUE	iPT vs Rest	iPT
GPRC6A	0.9596	0.0404	3.16769	1.33149e-05	9.68763e-06	0	0.25	1.23971	1.12164	4.77986	-11.4805	17.1838	0.0279766	0.0158507	0.0233709	0.0126493	0.134813	0.0948627	TRUE	iPT vs Rest	iPT
PMP2	0.9596	0.0404	3.16769	1.73261e-06	1.33334e-06	0	0.25	3.5283	2.81441	5.49987	-14.2217	26.4563	0.00255885	0.00260223	0.00208973	0.00217697	0.0212014	0.013001	TRUE	iPT vs Rest	iPT
WDFY4	0.9596	0.0404	3.16769	0.000206029	0.000182591	0	0.25	1.40568	1.47411	4.32837	-11.5288	14.8568	0.388388	0.273906	0.145897	0.110756	2.11775	2.02304	TRUE	iPT vs Rest	iPT
WNT7B	0.9594	0.0406	3.16254	0.00010247	5.56175e-05	0	0.25	2.16899	2.20808	4.39329	-11.9941	14.0787	0.235796	0.137342	0.101203	0.0634971	1.11586	0.622919	TRUE	iPT vs Rest	iPT
MAGEA11	0.9594	0.0406	3.16254	4.34954e-06	3.219e-06	0	0.25	3.65785	2.8436	6.2222	-18.8521	26.2713	0.00720744	0.00659446	0.00571477	0.00509335	0.0379991	0.0319964	TRUE	iPT vs Rest	iPT
DRD2	0.9594	0.0406	3.16254	3.02452e-05	2.66688e-05	0	0.25	3.38286	2.88511	6.05521	-16.4644	23.9355	0.0522429	0.0468262	0.0352695	0.0316137	0.281831	0.274676	TRUE	iPT vs Rest	iPT
NTRK2	0.9594	0.0406	3.16254	0.000383968	0.000386064	0	0.25	2.66505	2.6373	3.96489	-10.5628	14.6588	0.483832	0.51455	0.197202	0.168563	3.82492	4.06341	TRUE	iPT vs Rest	iPT
SCNN1G	0.9594	0.0406	3.16254	7.29977e-05	0.000387314	0	0.25	0.832399	0.430026	6.13903	-17.409	19.6692	0.0814135	0.218694	0.0611992	0.0822837	0.893852	3.44234	TRUE	iPT vs Rest	iPT
SPTBN2	0.9594	0.0406	3.16254	0.000131282	0.000254512	0	0.25	0.474174	0.0975323	4.3669	-10.3078	13.4799	0.206327	0.259602	0.107642	0.124395	1.435	2.60449	TRUE	iPT vs Rest	iPT
CD209	0.9594	0.0406	3.16254	9.73353e-06	7.08271e-06	0	0.25	2.44972	2.39435	4.336	-13.2197	17.5447	0.016334	0.012925	0.0123251	0.0104723	0.0977242	0.0812324	TRUE	iPT vs Rest	iPT
LAMC2	0.9594	0.0406	3.16254	0.000258632	0.000293695	0	0.25	4.13946	3.67188	5.01898	-13.9164	17.9041	0.227395	0.163839	0.128156	0.0735505	2.72659	2.57398	TRUE	iPT vs Rest	iPT
ZNF831	0.9594	0.0406	3.16254	5.8754e-05	0.000172378	0	0.25	0.1773	0.32796	4.59331	-12.465	12.1783	0.0893034	0.112984	0.0540345	0.0642745	0.610499	1.59695	TRUE	iPT vs Rest	iPT
TIMP1	0.9594	0.0406	3.16254	6.84296e-05	0.000525686	0	0.25	-0.262621	-0.387281	4.73009	-14.7363	24.8127	0.0365914	0.191464	0.0279342	0.0826011	0.803517	5.36812	TRUE	iPT vs Rest	iPT
ELN	0.9594	0.0406	3.16254	9.36439e-05	0.00012292	0	0.25	1.78192	1.82614	4.48418	-12.177	14.6515	0.173404	0.1598	0.0931423	0.0805288	1.09587	1.39308	TRUE	iPT vs Rest	iPT
ERICH6B	0.9592	0.0408	3.15742	3.39178e-05	3.14351e-05	0	0.25	3.22897	2.78297	6.47159	-16.4872	25.3499	0.0687047	0.0639298	0.04623	0.0410768	0.353065	0.325219	TRUE	iPT vs Rest	iPT
NXPH2	0.9592	0.0408	3.15742	7.46249e-05	0.00015842	0	0.25	0.999667	1.00567	4.72506	-14.0698	14.3166	0.114977	0.13463	0.0739509	0.0707293	0.756168	1.63041	TRUE	iPT vs Rest	iPT
IFIT1B	0.9592	0.0408	3.15742	1.40933e-05	6.80007e-06	0	0.25	3.33114	3.48285	4.18761	-11.0719	17.0955	0.0116001	0.0125538	0.0101075	0.00993599	0.114417	0.069456	TRUE	iPT vs Rest	iPT
LCN2	0.9592	0.0408	3.15742	3.343e-05	1.3427e-05	0	0.25	2.50127	2.5334	3.3764	-9.49328	13.7713	0.0677239	0.0270059	0.0430314	0.0162797	0.358942	0.143051	TRUE	iPT vs Rest	iPT
BRINP3	0.9592	0.0408	3.15742	0.000106032	0.000236286	0	0.25	2.40694	0.4337	6.63281	-18.7269	24.6622	0.130501	0.199731	0.0776186	0.104187	0.991341	2.15748	TRUE	iPT vs Rest	iPT
TH	0.9592	0.0408	3.15742	1.17476e-05	9.56173e-06	0	0.25	1.8571	1.32141	6.53688	-17.6296	23.0575	0.0300664	0.0279612	0.0203002	0.0170572	0.116526	0.102521	TRUE	iPT vs Rest	iPT
ACPP	0.9592	0.0408	3.15742	5.14365e-05	0.000362402	0	0.25	-0.548937	-0.673545	4.74541	-14.0556	15.2506	0.0490444	0.213117	0.0360372	0.10722	0.578254	3.59308	TRUE	iPT vs Rest	iPT
PADI2	0.9592	0.0408	3.15742	5.434e-05	0.00011949	0	0.25	0.700434	0.648954	4.30001	-9.87438	16.3218	0.104102	0.156194	0.0556977	0.0787422	0.570304	1.26548	TRUE	iPT vs Rest	iPT
CLIC6	0.9592	0.0408	3.15742	0.000191018	4.93994e-05	0	0.25	3.64845	3.50607	3.6065	-10.6514	13.0153	0.164106	0.0722984	0.0965967	0.0416671	1.90883	0.510242	TRUE	iPT vs Rest	iPT
PLEK	0.9592	0.0408	3.15742	1.78262e-05	0.000336255	0	0.25	-1.56909	-1.53041	5.21074	-16.3862	13.9318	0.0176987	0.0969026	0.0137752	0.0581467	0.177564	3.34274	TRUE	iPT vs Rest	iPT
CDH2	0.9592	0.0408	3.15742	0.00215934	0.000391083	0	0.25	5.2834	4.41115	4.25874	-10.1646	18.7548	1.42894	0.393747	0.495778	0.159855	19.7832	3.85422	TRUE	iPT vs Rest	iPT
C6	0.9592	0.0408	3.15742	0.000270761	7.25745e-05	0	0.25	5.26211	3.84331	6.67879	-18.217	32.8047	0.1653	0.106907	0.111012	0.0648521	2.83904	0.688588	TRUE	iPT vs Rest	iPT
SLC6A2	0.9592	0.0408	3.15742	1.76348e-05	1.73545e-05	0	0.25	1.82805	0.780357	6.5166	-17.0832	25.8538	0.037359	0.0374726	0.026143	0.0245401	0.167188	0.178847	TRUE	iPT vs Rest	iPT
CCL19	0.959	0.041	3.15232	1.43798e-05	7.7572e-06	0	0.25	1.60481	1.66897	4.06396	-13.0989	14.6878	0.00980893	0.00692132	0.0087001	0.00518538	0.227579	0.100141	TRUE	iPT vs Rest	iPT
HIST1H2BJ	0.959	0.041	3.15232	2.218e-05	3.23083e-05	0	0.25	-0.311928	-0.452997	4.24934	-11.8218	14.0011	0.0448649	0.0495456	0.0316871	0.033048	0.21305	0.320964	TRUE	iPT vs Rest	iPT
WNT9A	0.959	0.041	3.15232	4.99686e-05	4.10708e-05	0	0.25	2.89655	2.55767	4.80026	-13.1179	17.9694	0.0774047	0.0639705	0.0504094	0.0392394	0.546851	0.39625	TRUE	iPT vs Rest	iPT
RADIL	0.959	0.041	3.15232	6.99529e-05	4.77849e-05	0	0.25	1.75203	1.6915	4.66043	-15.3002	13.5621	0.139883	0.0893328	0.0754435	0.0500417	0.679593	0.474438	TRUE	iPT vs Rest	iPT
RHBG	0.959	0.041	3.15232	7.1296e-05	0.00035888	0	0.25	-0.504153	-0.433431	4.92273	-15.1293	13.9099	0.0800915	0.202577	0.0573183	0.106053	1.01344	4.01498	TRUE	iPT vs Rest	iPT
CD8A	0.959	0.041	3.15232	2.46684e-05	0.000262531	0	0.25	-0.831571	-0.560865	4.70577	-15.8804	12.8504	0.041709	0.0689069	0.0318577	0.047687	0.211677	2.47519	TRUE	iPT vs Rest	iPT
GPR78	0.959	0.041	3.15232	5.25792e-05	2.80499e-05	0	0.25	3.14249	2.69672	6.15544	-15.9563	22.4964	0.118517	0.0688867	0.067767	0.0404453	0.532472	0.296702	TRUE	iPT vs Rest	iPT
SLC30A8	0.959	0.041	3.15232	0.000168076	0.000156016	0	0.25	2.72625	2.22584	5.01794	-14.3385	19.3644	0.189183	0.175545	0.109391	0.0910741	1.55423	1.60192	TRUE	iPT vs Rest	iPT
MT1G	0.959	0.041	3.15232	0.00103339	0.00561472	0	0.25	0.601742	0.832685	4.87488	-16.5996	15.7188	0.444343	2.7464	0.13886	0.157757	10.8826	56.1095	TRUE	iPT vs Rest	iPT
TRPC6	0.959	0.041	3.15232	0.000131498	0.000153876	0	0.25	1.7082	1.14882	5.31208	-13.3737	20.084	0.240445	0.250924	0.118176	0.111765	1.36528	1.6493	TRUE	iPT vs Rest	iPT
KCNE4	0.959	0.041	3.15232	4.97205e-05	7.92986e-05	0	0.25	2.07377	1.96863	4.80575	-12.6405	16.7801	0.0773195	0.116827	0.0503668	0.0565028	0.439814	0.774224	TRUE	iPT vs Rest	iPT
TDRD12	0.9588	0.0412	3.14724	4.14658e-05	2.43528e-05	0	0.25	2.62904	2.24534	4.70239	-14.8858	18.0522	0.0768931	0.0464326	0.0461447	0.0304204	0.429126	0.274733	TRUE	iPT vs Rest	iPT
OLIG2	0.9588	0.0412	3.14724	2.84526e-06	2.77142e-06	0	0.25	0.75563	0.341459	5.57099	-13.3003	19.0546	0.00733538	0.00624221	0.00656772	0.00537261	0.0303162	0.0273746	TRUE	iPT vs Rest	iPT
C10orf90	0.9588	0.0412	3.14724	0.000161155	0.000101099	0	0.25	4.56476	3.75579	6.86122	-17.4712	24.6011	0.309363	0.209043	0.124659	0.0883259	1.66162	1.05816	TRUE	iPT vs Rest	iPT
PADI3	0.9588	0.0412	3.14724	3.5181e-05	1.17915e-05	0	0.25	3.55531	2.957	5.76153	-17.5979	23.0273	0.0822239	0.0289196	0.0473814	0.018225	0.39015	0.126654	TRUE	iPT vs Rest	iPT
IKZF1	0.9588	0.0412	3.14724	0.000110259	0.000578568	0	0.25	-0.267828	-0.239379	4.55138	-13.1622	12.2005	0.0799636	0.180933	0.0530536	0.104482	1.17096	5.90468	TRUE	iPT vs Rest	iPT
UNC5A	0.9588	0.0412	3.14724	4.67422e-05	2.8658e-05	0	0.25	3.43057	3.05457	6.60758	-17.5963	23.862	0.108751	0.0656686	0.0546742	0.0391315	0.460342	0.294701	TRUE	iPT vs Rest	iPT
NLRP8	0.9588	0.0412	3.14724	1.9941e-05	1.06514e-05	0	0.25	2.36608	2.28557	4.0674	-11.3116	14.3071	0.0307914	0.020278	0.0200017	0.0144423	0.190906	0.119071	TRUE	iPT vs Rest	iPT
ENPEP	0.9588	0.0412	3.14724	0.00215382	0.00094873	0	0.25	3.75766	3.55392	3.79767	-8.25055	13.2159	1.17457	0.60051	0.472706	0.22042	19.391	8.56758	TRUE	iPT vs Rest	iPT
TCL1A	0.9588	0.0412	3.14724	1.19066e-05	7.71642e-05	0	0.25	-0.261809	-0.190936	5.39708	-19.8256	18.5348	0.0061839	0.0142451	0.00469123	0.00945998	0.141027	0.690948	TRUE	iPT vs Rest	iPT
OSM	0.9588	0.0412	3.14724	1.33426e-05	4.2597e-05	0	0.25	-1.7738	-1.6629	5.38797	-15.2395	13.4547	0.0281472	0.0329474	0.0200444	0.0223441	0.125944	0.544347	TRUE	iPT vs Rest	iPT
NTN1	0.9588	0.0412	3.14724	0.000166763	0.00023084	0	0.25	1.37388	1.14346	4.91591	-12.8052	14.2203	0.316997	0.298532	0.127004	0.122285	1.76789	2.5437	TRUE	iPT vs Rest	iPT
COX4I2	0.9588	0.0412	3.14724	4.09525e-06	1.5527e-05	0	0.25	-1.17418	-1.31331	4.7675	-18.7145	15.4018	0.00963834	0.0167997	0.00686626	0.00966308	0.047621	0.175345	TRUE	iPT vs Rest	iPT
SAA2	0.9588	0.0412	3.14724	1.47225e-05	7.86423e-06	0	0.25	2.72495	2.86001	3.46068	-9.10293	12.2439	0.0177413	0.0108625	0.0139458	0.00853969	0.15116	0.0819782	TRUE	iPT vs Rest	iPT
IL33	0.9588	0.0412	3.14724	1.9548e-05	2.23779e-05	0	0.25	2.2078	2.05563	3.98741	-9.85016	14.9076	0.0189781	0.0287388	0.0158222	0.0205892	0.252435	0.266916	TRUE	iPT vs Rest	iPT
CBARP	0.9588	0.0412	3.14724	6.0368e-05	5.49289e-05	0	0.25	1.29124	1.19906	4.33642	-12.3851	15.8359	0.122696	0.0948394	0.064739	0.05259	0.67724	0.643085	TRUE	iPT vs Rest	iPT
SLC44A5	0.9588	0.0412	3.14724	0.000662384	0.00011787	0	0.25	4.06009	3.67596	4.27515	-11.9785	17.8035	0.559284	0.193198	0.20377	0.0926926	6.74096	1.25131	TRUE	iPT vs Rest	iPT
ASS1	0.9588	0.0412	3.14724	0.0011478	0.00137206	0	0.25	1.91134	1.9267	3.68548	-8.42425	12.6309	1.06624	0.901365	0.339901	0.273302	11.7257	13.8383	TRUE	iPT vs Rest	iPT
FBXL7	0.9588	0.0412	3.14724	0.00106682	0.000594288	0	0.25	4.51384	3.37323	5.49528	-13.7789	21.7885	0.631193	0.458624	0.271281	0.165047	10.325	5.86681	TRUE	iPT vs Rest	iPT
SHOX	0.9588	0.0412	3.14724	8.64987e-06	7.74475e-06	0	0.25	2.93076	1.70359	6.42868	-18.6982	26.0056	0.014756	0.0137723	0.0109604	0.0104469	0.088546	0.0872054	TRUE	iPT vs Rest	iPT
SERPINE2	0.9588	0.0412	3.14724	0.000666833	0.000184603	0	0.25	2.71392	2.51434	2.70084	-7.98794	13.0259	0.439351	0.18018	0.216138	0.0967418	5.63552	1.79529	TRUE	iPT vs Rest	iPT
NR0B2	0.9588	0.0412	3.14724	1.51888e-05	7.18247e-05	0	0.25	-1.07706	-1.12118	4.33367	-13.7346	15.8611	0.0218355	0.0670214	0.0154384	0.0417972	0.160779	0.706343	TRUE	iPT vs Rest	iPT
SPATA3	0.9588	0.0412	3.14724	1.79149e-05	1.05766e-05	0	0.25	2.69606	2.82733	5.01927	-14.8213	16.2263	0.0339473	0.0241307	0.02239	0.0164637	0.184234	0.112662	TRUE	iPT vs Rest	iPT
IQCA1	0.9588	0.0412	3.14724	0.000927618	0.000216573	0	0.25	4.35422	3.12525	4.03434	-10.7185	16.8844	0.572164	0.201306	0.321989	0.111495	9.46583	2.09536	TRUE	iPT vs Rest	iPT
SLC14A2	0.9586	0.0414	3.14219	0.000239917	0.000293567	0	0.25	1.29339	0.872761	4.33497	-12.7077	14.7486	0.382332	0.471726	0.148755	0.139151	2.19208	2.88151	TRUE	iPT vs Rest	iPT
PAX7	0.9586	0.0414	3.14219	8.04213e-05	4.28431e-05	0	0.25	3.88089	3.26689	6.82952	-17.5121	27.769	0.165855	0.0920651	0.0752303	0.049407	0.810051	0.435158	TRUE	iPT vs Rest	iPT
DDC	0.9586	0.0414	3.14219	0.000310007	0.000391609	0	0.25	1.47541	1.51364	4.30809	-9.63258	13.4465	0.419776	0.363048	0.18202	0.159547	3.28985	4.17794	TRUE	iPT vs Rest	iPT
EFNA5	0.9586	0.0414	3.14219	0.000673096	0.00224584	0	0.25	0.856779	0.305503	4.52343	-15.2504	13.0497	0.486945	1.46286	0.214645	0.322582	6.69282	22.0341	TRUE	iPT vs Rest	iPT
ADAMTSL2	0.9586	0.0414	3.14219	0.000106333	0.000177926	0	0.25	-0.0278626	-0.288848	4.89424	-13.2081	14.8856	0.168883	0.180404	0.0849966	0.0955137	1.05367	1.9474	TRUE	iPT vs Rest	iPT
IRF4	0.9586	0.0414	3.14219	1.60467e-05	4.8146e-05	0	0.25	-0.342869	-0.173538	4.75997	-12.7313	14.1829	0.0277208	0.0309067	0.0197885	0.0203004	0.205693	0.490361	TRUE	iPT vs Rest	iPT
PLEKHN1	0.9586	0.0414	3.14219	9.94961e-05	3.3994e-05	0	0.25	3.01806	3.10335	3.20272	-9.95507	12.3324	0.0999651	0.0512627	0.0672979	0.0312551	1.13119	0.356318	TRUE	iPT vs Rest	iPT
JAML	0.9586	0.0414	3.14219	7.7508e-05	0.000153008	0	0.25	0.285283	0.370735	4.91288	-12.0128	15.4392	0.14419	0.113548	0.0879819	0.0731411	0.844081	1.72541	TRUE	iPT vs Rest	iPT
C8orf34	0.9586	0.0414	3.14219	0.000367255	9.08701e-05	0	0.25	3.43583	3.10092	4.86777	-12.314	21.8439	0.384465	0.178274	0.124915	0.080605	3.82048	0.935373	TRUE	iPT vs Rest	iPT
COL19A1	0.9586	0.0414	3.14219	0.000375517	0.000257356	0	0.25	2.79211	2.59634	3.88358	-11.7715	15.4203	0.467157	0.312773	0.195752	0.138307	3.47441	2.58907	TRUE	iPT vs Rest	iPT
TMPRSS6	0.9586	0.0414	3.14219	5.18119e-05	2.22039e-05	0	0.25	2.54514	2.38301	4.85792	-14.5853	15.9843	0.12662	0.0549278	0.0659331	0.0317914	0.550215	0.234734	TRUE	iPT vs Rest	iPT
TMEM108	0.9586	0.0414	3.14219	0.000113581	0.000139179	0	0.25	2.13511	1.81541	4.81345	-13.5636	13.8562	0.193064	0.217075	0.0998379	0.0993504	1.14844	1.45616	TRUE	iPT vs Rest	iPT
RAPGEF4	0.9586	0.0414	3.14219	0.000160868	0.000406417	0	0.25	1.38385	1.60454	4.14035	-10.6857	12.3579	0.241085	0.335831	0.1221	0.132935	1.83622	4.24422	TRUE	iPT vs Rest	iPT
XIRP2	0.9586	0.0414	3.14219	8.84094e-05	6.57692e-05	0	0.25	3.17477	2.87248	5.81417	-15.7507	19.6663	0.175579	0.133383	0.0871716	0.0687015	0.869664	0.682914	TRUE	iPT vs Rest	iPT
AGT	0.9586	0.0414	3.14219	8.49804e-05	6.53056e-05	0	0.25	1.95265	2.04642	4.23177	-10.5866	15.2167	0.13758	0.0752482	0.0911805	0.0504543	0.986429	0.699267	TRUE	iPT vs Rest	iPT
CFAP100	0.9586	0.0414	3.14219	4.27642e-05	2.87817e-05	0	0.25	2.09513	2.04409	3.60593	-10.7699	12.8624	0.0698989	0.050416	0.04623	0.0346221	0.434454	0.312637	TRUE	iPT vs Rest	iPT
SLC17A3	0.9586	0.0414	3.14219	0.00152395	0.000564056	0	0.25	4.02013	4.25592	4.2273	-10.7539	15.4683	0.613208	0.296614	0.313715	0.144327	13.5361	4.9262	TRUE	iPT vs Rest	iPT
DNAH11	0.9584	0.0416	3.13716	0.000396585	0.000133836	0	0.25	3.99009	3.33137	4.60492	-10.9956	19.937	0.319428	0.184171	0.149394	0.0898714	3.7689	1.25142	TRUE	iPT vs Rest	iPT
BMPR1B	0.9584	0.0416	3.13716	0.000298373	0.00092174	0	0.25	2.09413	0.963766	6.16538	-16.522	21.8809	0.247098	0.637547	0.138605	0.170905	3.20828	8.12038	TRUE	iPT vs Rest	iPT
PRAP1	0.9584	0.0416	3.13716	0.000105534	0.000348797	0	0.25	0.421871	0.317994	4.77892	-16.369	16.8135	0.102908	0.191318	0.0639287	0.07389	1.21302	3.77896	TRUE	iPT vs Rest	iPT
ANPEP	0.9584	0.0416	3.13716	0.00190654	0.000647076	0	0.25	3.84581	4.01057	3.80872	-9.55488	14.5394	1.02231	0.411523	0.44507	0.187565	18.9477	6.5459	TRUE	iPT vs Rest	iPT
IL6	0.9584	0.0416	3.13716	2.45955e-05	1.85736e-05	0	0.25	1.46335	1.45861	4.56951	-11.672	16.2784	0.0555694	0.036362	0.0413255	0.0270439	0.252757	0.199804	TRUE	iPT vs Rest	iPT
C1QB	0.9584	0.0416	3.13716	1.33451e-05	0.000121874	0	0.25	-1.02208	-0.821481	5.31764	-20.4664	17.0036	0.0155663	0.0797854	0.0107898	0.0206907	0.183402	1.67778	TRUE	iPT vs Rest	iPT
MUC1	0.9584	0.0416	3.13716	0.000186865	0.000441017	0	0.25	0.0996968	-0.164021	3.8694	-10.056	11.8169	0.187648	0.303621	0.112973	0.163971	2.16527	4.68015	TRUE	iPT vs Rest	iPT
SLC7A11	0.9584	0.0416	3.13716	5.17607e-05	2.96071e-05	0	0.25	2.58937	2.78206	3.35868	-9.39812	11.984	0.0799635	0.0562747	0.0560815	0.0391918	0.530042	0.311606	TRUE	iPT vs Rest	iPT
WNK4	0.9584	0.0416	3.13716	0.000143068	0.000577396	0	0.25	1.90654	1.59418	4.73116	-14.0198	13.5999	0.131652	0.357258	0.0849966	0.154609	1.83382	6.48777	TRUE	iPT vs Rest	iPT
CCR1	0.9584	0.0416	3.13716	1.91281e-05	3.1224e-05	0	0.25	-0.413712	-0.640378	4.07475	-11.2244	14.296	0.0334781	0.0278124	0.0261856	0.0213476	0.20396	0.316437	TRUE	iPT vs Rest	iPT
NKAIN1	0.9584	0.0416	3.13716	8.56838e-05	4.14073e-05	0	0.25	3.37015	3.10408	5.3538	-14.9296	18.7634	0.168499	0.0881016	0.088451	0.0515269	0.859362	0.453436	TRUE	iPT vs Rest	iPT
STAB1	0.9584	0.0416	3.13716	6.29115e-05	9.38301e-05	0	0.25	0.381006	0.440037	4.05821	-11.5947	12.9033	0.104102	0.0953028	0.0577874	0.0560205	0.703277	1.08589	TRUE	iPT vs Rest	iPT
KCNH8	0.9584	0.0416	3.13716	0.000343131	0.00010574	0	0.25	4.89521	4.6516	4.40642	-14.8054	17.2234	0.259082	0.149283	0.149096	0.0747913	3.14583	1.01494	TRUE	iPT vs Rest	iPT
RPH3A	0.9582	0.0418	3.13216	0.000114299	6.91654e-05	0	0.25	2.18488	2.14055	4.65942	-15.0047	15.5	0.222661	0.139945	0.0999659	0.0666578	1.16475	0.724171	TRUE	iPT vs Rest	iPT
ALB	0.9582	0.0418	3.13216	0.000124018	0.000440281	0	0.25	-0.367195	-0.0504622	4.7264	-16.4968	15.0941	0.0764666	0.194743	0.0463579	0.0734045	1.35316	4.34412	TRUE	iPT vs Rest	iPT
ZNF366	0.9582	0.0418	3.13216	0.000104225	0.00011698	0	0.25	0.703707	0.655296	4.75467	-12.4207	15.5654	0.202446	0.166897	0.106448	0.0879578	1.05948	1.22064	TRUE	iPT vs Rest	iPT
HMCN1	0.9582	0.0418	3.13216	0.00022854	0.000377546	0	0.25	1.68867	0.719279	4.99808	-12.4038	14.7515	0.317082	0.36394	0.154512	0.155799	2.28367	3.63908	TRUE	iPT vs Rest	iPT
RFTN2	0.9582	0.0418	3.13216	6.93062e-05	6.89951e-05	0	0.25	1.54395	1.5682	3.44095	-9.93301	11.9244	0.0786415	0.0696113	0.0541624	0.0471285	0.735229	0.719024	TRUE	iPT vs Rest	iPT
DPYSL3	0.9582	0.0418	3.13216	8.42118e-05	9.76746e-05	0	0.25	2.04128	2.07526	4.35281	-12.4411	15.0849	0.114721	0.121075	0.0725009	0.0666197	0.830038	1.0236	TRUE	iPT vs Rest	iPT
PRSS2	0.9582	0.0418	3.13216	9.72256e-06	7.47926e-06	0	0.25	2.60744	2.57421	5.33694	-14.314	19.0497	0.0219634	0.0166188	0.0172296	0.0131031	0.0882166	0.0749151	TRUE	iPT vs Rest	iPT
PTPRO	0.9582	0.0418	3.13216	0.000593906	0.000461097	0	0.25	4.12753	4.31577	4.04859	-9.57517	16.1867	0.429116	0.454959	0.196477	0.104006	5.89839	4.54039	TRUE	iPT vs Rest	iPT
SCN2A	0.9582	0.0418	3.13216	0.000300506	0.00105835	0	0.25	1.56656	0.332809	5.5721	-14.8861	17.7454	0.185643	0.513039	0.121844	0.19792	3.3691	10.0344	TRUE	iPT vs Rest	iPT
SCN7A	0.9582	0.0418	3.13216	0.000159501	0.000616163	0	0.25	1.80706	0.144253	5.96705	-14.069	21.468	0.135661	0.329533	0.0909246	0.154505	1.65557	6.00261	TRUE	iPT vs Rest	iPT
WNT5B	0.9582	0.0418	3.13216	0.000254573	0.000212399	0	0.25	2.24947	2.16858	4.20918	-12.1598	13.0269	0.44899	0.39809	0.161037	0.134112	2.51829	2.32231	TRUE	iPT vs Rest	iPT
ZNF423	0.9582	0.0418	3.13216	0.000291079	0.000301624	0	0.25	2.6396	2.40278	4.98057	-12.9778	16.554	0.573522	0.544067	0.173448	0.15221	3.0613	3.25919	TRUE	iPT vs Rest	iPT
EDIL3	0.9582	0.0418	3.13216	0.000572369	0.000169637	0	0.25	3.90402	2.98007	5.07218	-13.2276	23.3395	0.441356	0.20962	0.172723	0.100347	5.69687	1.75305	TRUE	iPT vs Rest	iPT
CROCC2	0.9582	0.0418	3.13216	8.07696e-05	8.43867e-05	0	0.25	2.71184	2.4367	6.04695	-16.3008	20.7236	0.183511	0.192889	0.081201	0.0784185	0.818171	0.894251	TRUE	iPT vs Rest	iPT
AQP6	0.9582	0.0418	3.13216	5.33848e-05	0.000111465	0	0.25	0.0888433	0.097918	4.8422	-14.9534	15.709	0.108495	0.123192	0.0691317	0.0648267	0.561263	1.2318	TRUE	iPT vs Rest	iPT
PCK1	0.9582	0.0418	3.13216	0.000472102	0.00119314	0	0.25	0.377159	0.171127	4.49881	-10.9442	15.9578	0.342414	0.645914	0.161165	0.217691	4.70127	12.3338	TRUE	iPT vs Rest	iPT
MOXD1	0.9582	0.0418	3.13216	8.06476e-05	9.0762e-05	0	0.25	2.06986	2.25538	4.07336	-13.4498	13.6796	0.120777	0.102309	0.0759553	0.0607425	0.834896	0.913278	TRUE	iPT vs Rest	iPT
VWC2L	0.958	0.042	3.12718	8.30876e-05	4.91764e-05	0	0.25	4.33452	2.99042	5.6793	-14.9514	21.274	0.104102	0.083059	0.0669567	0.051676	0.815278	0.516301	TRUE	iPT vs Rest	iPT
CPA4	0.958	0.042	3.12718	1.30406e-05	1.25899e-05	0	0.25	3.05786	2.34852	6.16369	-14.8079	25.2579	0.0232855	0.0262569	0.0174429	0.0174792	0.121694	0.129548	TRUE	iPT vs Rest	iPT
GATA6	0.958	0.042	3.12718	6.55263e-05	7.71717e-05	0	0.25	1.9094	2.08501	3.55417	-10.0407	13.9226	0.114422	0.0910335	0.0668287	0.0519712	0.706758	0.767954	TRUE	iPT vs Rest	iPT
LCN1	0.958	0.042	3.12718	4.02788e-06	1.80248e-06	0	0.25	2.64786	2.08616	5.66413	-12.7818	23.2032	0.00938246	0.00436033	0.0069942	0.00322103	0.0414046	0.0186145	TRUE	iPT vs Rest	iPT
AGXT	0.958	0.042	3.12718	7.53962e-05	6.92422e-05	0	0.25	0.204372	-0.142808	4.88658	-12.8079	15.9502	0.142484	0.0722707	0.0860628	0.045875	0.760072	0.680711	TRUE	iPT vs Rest	iPT
RAPGEF5	0.958	0.042	3.12718	0.0011806	0.000552493	0	0.25	2.95489	2.68026	3.66993	-9.84973	13.9466	0.536887	0.354731	0.254777	0.148418	10.1462	4.9064	TRUE	iPT vs Rest	iPT
PCDHA4	0.958	0.042	3.12718	5.49291e-05	5.6884e-05	0	0.25	3.7821	2.62144	6.32217	-20.0946	26.8522	0.144318	0.133021	0.0752303	0.0663468	0.666469	0.612925	TRUE	iPT vs Rest	iPT
PCYT1B	0.958	0.042	3.12718	3.29906e-05	2.01157e-05	0	0.25	3.43713	2.76697	5.07398	-15.5908	20.3072	0.0475517	0.0358099	0.0357387	0.0260316	0.302596	0.223845	TRUE	iPT vs Rest	iPT
MYO18B	0.958	0.042	3.12718	9.95721e-05	6.86053e-05	0	0.25	3.03141	2.40145	5.89859	-17.217	20.6007	0.190846	0.151846	0.0881099	0.0656931	0.963056	0.743259	TRUE	iPT vs Rest	iPT
LAMP5	0.958	0.042	3.12718	8.68754e-06	5.63812e-06	0	0.25	2.50697	2.66834	3.83562	-8.41693	15.338	0.0155237	0.0107832	0.0127516	0.00866662	0.0930261	0.0588927	TRUE	iPT vs Rest	iPT
COL15A1	0.958	0.042	3.12718	0.000102942	0.000111242	0	0.25	1.33884	1.5497	4.20918	-10.8321	14.1243	0.19767	0.169038	0.0995394	0.0824836	1.0797	1.15453	TRUE	iPT vs Rest	iPT
VWA3B	0.958	0.042	3.12718	8.4853e-05	8.62659e-05	0	0.25	2.17093	2.12902	5.24245	-15.4447	15.4513	0.16368	0.193892	0.0855084	0.0822012	0.833466	0.883062	TRUE	iPT vs Rest	iPT
CD79A	0.958	0.042	3.12718	6.50355e-05	0.000291945	0	0.25	-0.0717642	0.00374985	5.00781	-19.1138	18.6288	0.0247781	0.0385931	0.014159	0.022617	0.657536	2.05338	TRUE	iPT vs Rest	iPT
TPM1	0.958	0.042	3.12718	0.00586046	0.000956641	0	0.25	2.81788	3.03012	2.25188	-8.18747	8.90944	2.55526	0.551507	0.677712	0.26162	63.0626	9.95618	TRUE	iPT vs Rest	iPT
ZNF560	0.958	0.042	3.12718	7.62846e-06	4.6432e-06	0	0.25	2.36139	2.29356	4.25322	-13.1649	15.0137	0.0124957	0.00863493	0.00916923	0.00628655	0.074856	0.0520463	TRUE	iPT vs Rest	iPT
SLC25A48	0.9578	0.0422	3.12222	0.000925839	0.000605035	0	0.25	4.22889	3.03053	5.7524	-14.9096	21.2662	1.23516	0.732232	0.321477	0.204315	9.55979	6.09051	TRUE	iPT vs Rest	iPT
KCNC2	0.9578	0.0422	3.12222	3.04697e-05	2.60682e-05	0	0.25	2.87223	2.77544	5.3145	-14.5233	18.9334	0.060687	0.0560396	0.0413681	0.0360818	0.299974	0.275565	TRUE	iPT vs Rest	iPT
SLC8A3	0.9578	0.0422	3.12222	6.85082e-05	4.18161e-05	0	0.25	3.29558	2.84552	6.00393	-15.3897	23.9163	0.134467	0.0861088	0.0770641	0.051346	0.666827	0.434242	TRUE	iPT vs Rest	iPT
SLC34A1	0.9578	0.0422	3.12222	0.000409621	0.000454805	0	0.25	1.94326	1.83958	5.30131	-14.7721	15.3983	0.342841	0.302017	0.171315	0.145175	4.31477	4.71433	TRUE	iPT vs Rest	iPT
DCDC2C	0.9578	0.0422	3.12222	4.79318e-05	4.10898e-05	0	0.25	4.14212	3.14204	7.52584	-21.795	32.2302	0.086446	0.0809193	0.0553565	0.0477854	0.432313	0.409963	TRUE	iPT vs Rest	iPT
GRAMD1B	0.9578	0.0422	3.12222	0.000557033	0.00134136	0	0.25	-0.137257	-0.173395	4.18511	-13.2266	10.5877	0.683355	1.01202	0.210423	0.259024	5.73311	13.3684	TRUE	iPT vs Rest	iPT
PVALB	0.9578	0.0422	3.12222	1.57086e-05	0.000104523	0	0.25	-2.20585	-2.23387	4.02863	-16.356	10.3169	0.0290002	0.0758415	0.0215797	0.0476014	0.188811	1.10379	TRUE	iPT vs Rest	iPT
ZNF98	0.9578	0.0422	3.12222	0.000126736	0.000354817	0	0.25	1.2819	0.49329	4.40079	-11.3815	11.8288	0.12018	0.279779	0.0712214	0.137536	1.37226	3.8621	TRUE	iPT vs Rest	iPT
CBLN1	0.9578	0.0422	3.12222	1.01352e-05	8.96555e-06	0	0.25	3.17297	2.07492	7.84098	-16.2459	31.9546	0.0234987	0.0224424	0.0184237	0.0167303	0.0955306	0.0896094	TRUE	iPT vs Rest	iPT
AKR1C8P	0.9578	0.0422	3.12222	0.000106567	2.72628e-05	0	0.25	4.15622	3.28264	4.26326	-11.8257	16.8775	0.0577443	0.0229247	0.04623	0.0179203	1.09687	0.279889	TRUE	iPT vs Rest	iPT
GRAP2	0.9578	0.0422	3.12222	6.97471e-05	0.000144655	0	0.25	0.832915	0.800913	4.27904	-12.1705	13.0455	0.103974	0.0898757	0.0614125	0.0557285	0.713662	1.56196	TRUE	iPT vs Rest	iPT
ARMC3	0.9578	0.0422	3.12222	0.000255219	5.33332e-05	0	0.25	4.78903	4.42702	3.94555	-11.6416	18.1781	0.211957	0.0858015	0.134638	0.0566012	2.68007	0.54216	TRUE	iPT vs Rest	iPT
SIAH3	0.9578	0.0422	3.12222	8.25404e-05	0.000131218	0	0.25	0.406493	0.452625	5.266	-14.9271	15.073	0.164448	0.22455	0.0919908	0.0969449	0.805773	1.33852	TRUE	iPT vs Rest	iPT
JCAD	0.9576	0.0424	3.11728	0.000101591	0.000120218	0	0.25	1.62217	1.99164	3.85222	-10.4675	11.5398	0.180099	0.151023	0.0983879	0.0816966	1.05054	1.37495	TRUE	iPT vs Rest	iPT
IL7R	0.9576	0.0424	3.11728	0.000104239	0.00142317	0	0.25	-0.567074	-0.460739	5.4026	-17.5006	17.4119	0.0437561	0.274404	0.031943	0.0809636	0.980685	11.4253	TRUE	iPT vs Rest	iPT
EDNRA	0.9576	0.0424	3.11728	3.81716e-05	5.16049e-05	0	0.25	2.47058	1.80601	4.86195	-12.3209	20.9826	0.0546312	0.0616798	0.0406858	0.0410419	0.397107	0.507035	TRUE	iPT vs Rest	iPT
GJA1	0.9576	0.0424	3.11728	3.12242e-05	5.58309e-05	0	0.25	1.51516	1.6746	3.40361	-10.0987	11.3461	0.0385105	0.0472549	0.0285739	0.0334955	0.3924	0.587772	TRUE	iPT vs Rest	iPT
TMTC1	0.9576	0.0424	3.11728	0.000197115	0.000798197	0	0.25	0.0102249	-0.253269	4.19649	-11.0808	13.2515	0.226712	0.547765	0.125	0.182221	2.37698	7.68715	TRUE	iPT vs Rest	iPT
SAMD11	0.9576	0.0424	3.11728	7.76422e-05	0.000104855	0	0.25	0.955516	0.827934	4.31076	-10.3774	12.9777	0.142996	0.148246	0.0804759	0.0763589	0.807453	1.13881	TRUE	iPT vs Rest	iPT
BCL11A	0.9576	0.0424	3.11728	0.000269612	0.000183796	0	0.25	2.68701	3.09923	3.32725	-10.7108	10.7458	0.376617	0.189864	0.166581	0.0970148	2.68575	1.88937	TRUE	iPT vs Rest	iPT
MYOCD	0.9576	0.0424	3.11728	4.75001e-05	5.31136e-05	0	0.25	2.41165	1.98928	5.15774	-14.6251	20.6655	0.0841857	0.0899264	0.0518594	0.0510509	0.517795	0.535026	TRUE	iPT vs Rest	iPT
GABRA5	0.9576	0.0424	3.11728	3.57396e-05	2.98729e-05	0	0.25	3.54224	2.69093	6.75667	-19.3073	28.0401	0.070965	0.0597278	0.0457608	0.0396139	0.341605	0.292693	TRUE	iPT vs Rest	iPT
CPAMD8	0.9576	0.0424	3.11728	0.00017689	0.000176569	0	0.25	0.877939	0.750318	4.1147	-10.8247	14.3216	0.267313	0.225304	0.115916	0.0988141	2.04707	1.95453	TRUE	iPT vs Rest	iPT
KRT19	0.9576	0.0424	3.11728	0.000184461	0.000327832	0	0.25	2.05234	2.35187	3.46987	-11.3787	12.1734	0.109092	0.158176	0.0696008	0.060733	1.82283	2.94342	TRUE	iPT vs Rest	iPT
LRRC3B	0.9576	0.0424	3.11728	4.26464e-05	2.98092e-05	0	0.25	3.99519	2.70648	6.66313	-17.5589	26.4127	0.0633738	0.0463343	0.0437564	0.032553	0.493642	0.329728	TRUE	iPT vs Rest	iPT
CELF5	0.9576	0.0424	3.11728	8.82729e-05	4.12408e-05	0	0.25	2.36022	2.14554	4.13361	-13.0046	15.3314	0.201423	0.0998019	0.0861907	0.0487501	0.988583	0.481992	TRUE	iPT vs Rest	iPT
SLC30A10	0.9576	0.0424	3.11728	6.47935e-05	5.68538e-05	0	0.25	3.50618	3.16177	5.75169	-16.105	22.9373	0.118943	0.118094	0.065464	0.0614407	0.589545	0.576528	TRUE	iPT vs Rest	iPT
TSPEAR	0.9576	0.0424	3.11728	9.69974e-05	6.079e-05	0	0.25	2.91612	2.78078	5.629	-15.3991	18.1315	0.202916	0.130586	0.0957011	0.0637954	0.956608	0.60195	TRUE	iPT vs Rest	iPT
CDH19	0.9576	0.0424	3.11728	2.30232e-05	2.12685e-05	0	0.25	3.83955	2.35677	6.98012	-12.506	31.2959	0.0348855	0.0337437	0.0257591	0.0234992	0.220169	0.238774	TRUE	iPT vs Rest	iPT
PDE1A	0.9576	0.0424	3.11728	0.00377357	0.00257559	0	0.25	3.02691	2.50392	4.91779	-15.246	16.745	1.5531	1.57511	0.385278	0.300542	33.4034	23.6989	TRUE	iPT vs Rest	iPT
CHD5	0.9576	0.0424	3.11728	8.10932e-05	5.56652e-05	0	0.25	1.40931	1.24663	4.39888	-14.3174	14.7603	0.158818	0.0891709	0.0781303	0.0514666	0.814279	0.569723	TRUE	iPT vs Rest	iPT
FMNL1	0.9574	0.0426	3.11237	6.53361e-05	0.000201204	0	0.25	-0.124323	-0.229568	4.33268	-12.4192	13.0848	0.11148	0.109488	0.0628625	0.069663	0.672225	2.03881	TRUE	iPT vs Rest	iPT
UBE2S	0.9574	0.0426	3.11237	8.06226e-05	0.000355463	0	0.25	-2.23029	-2.41575	4.96085	-15.2994	13.7899	0.143124	0.189273	0.0888775	0.112987	0.813559	3.41876	TRUE	iPT vs Rest	iPT
BATF	0.9574	0.0426	3.11237	2.05856e-05	0.000170373	0	0.25	-1.29098	-1.23572	5.16125	-14.4421	14.1159	0.0333076	0.0591755	0.0224326	0.0400899	0.190974	1.77509	TRUE	iPT vs Rest	iPT
SHC3	0.9574	0.0426	3.11237	0.000120344	0.000136154	0	0.25	2.00099	1.21297	5.61012	-12.7904	21.5986	0.22731	0.197239	0.111523	0.0986173	1.1999	1.35244	TRUE	iPT vs Rest	iPT
SAMSN1	0.9574	0.0426	3.11237	7.02691e-05	0.000474895	0	0.25	-0.935958	-1.06241	4.5261	-14.0311	12.6677	0.0633312	0.201007	0.0435005	0.114091	0.663231	5.32645	TRUE	iPT vs Rest	iPT
FMO3	0.9574	0.0426	3.11237	3.05585e-05	2.82966e-05	0	0.25	3.49684	2.95131	4.44881	-10.7902	19.6204	0.0203001	0.0205699	0.0179973	0.0153403	0.295989	0.237982	TRUE	iPT vs Rest	iPT
SCN5A	0.9574	0.0426	3.11237	6.35173e-05	3.86102e-05	0	0.25	3.517	3.42646	5.17932	-13.3171	17.8181	0.121801	0.0809892	0.0670846	0.0472015	0.598511	0.381828	TRUE	iPT vs Rest	iPT
IL21R	0.9574	0.0426	3.11237	4.08695e-05	5.55085e-05	0	0.25	0.323339	0.305423	4.17188	-10.7811	12.7054	0.0794945	0.0529069	0.0519874	0.0358978	0.432577	0.65466	TRUE	iPT vs Rest	iPT
CCN4	0.9574	0.0426	3.11237	5.78343e-05	6.94614e-05	0	0.25	1.80103	1.84411	4.4442	-12.5486	14.9094	0.108793	0.119047	0.0676817	0.0656582	0.587411	0.715893	TRUE	iPT vs Rest	iPT
S100A8	0.9574	0.0426	3.11237	5.20603e-06	0.000870067	0	0.25	-2.21614	-2.08753	5.78225	-25.4082	15.9295	0.00631184	0.302286	0.00307062	0.0284624	0.0516933	8.40625	TRUE	iPT vs Rest	iPT
CACNG4	0.9574	0.0426	3.11237	6.21765e-05	3.67754e-05	0	0.25	4.17077	3.18023	6.86113	-18.6364	27.8972	0.105125	0.0760185	0.0606875	0.0438028	0.603257	0.385435	TRUE	iPT vs Rest	iPT
RNASE1	0.9574	0.0426	3.11237	1.81415e-05	0.000664226	0	0.25	-1.1775	-1.31904	5.29677	-20.2301	22.1794	0.00895598	0.223084	0.00737803	0.0596985	0.317279	7.4681	TRUE	iPT vs Rest	iPT
PDZRN4	0.9574	0.0426	3.11237	0.00014105	0.000148334	0	0.25	2.72473	2.65016	5.56074	-15.803	20.455	0.262494	0.242022	0.121204	0.10466	1.43534	1.58494	TRUE	iPT vs Rest	iPT
CELA2B	0.9574	0.0426	3.11237	2.40489e-05	1.30756e-05	0	0.25	3.55865	2.8172	5.03646	-12.2743	20.8566	0.0348855	0.022014	0.0240959	0.0150579	0.220513	0.136507	TRUE	iPT vs Rest	iPT
CCDC155	0.9574	0.0426	3.11237	3.06712e-05	1.88653e-05	0	0.25	2.93858	2.74076	5.32073	-14.3041	18.6206	0.0655489	0.0455404	0.0421358	0.0285672	0.34616	0.204476	TRUE	iPT vs Rest	iPT
IL13	0.9574	0.0426	3.11237	6.65731e-06	5.39734e-06	0	0.25	0.511407	0.39555	5.29843	-15.8704	15.8305	0.0128795	0.0100565	0.0107045	0.00811127	0.0537388	0.0553	TRUE	iPT vs Rest	iPT
PIEZO2	0.9574	0.0426	3.11237	0.000273054	0.000183683	0	0.25	3.28932	3.33554	4.4988	-11.3219	15.8582	0.378366	0.276485	0.157711	0.112288	2.67918	1.93899	TRUE	iPT vs Rest	iPT
CPA3	0.9572	0.0428	3.10747	1.77195e-05	2.59024e-05	0	0.25	1.92847	2.09882	4.26144	-14.6777	14.7743	0.0214516	0.0270478	0.0151399	0.01442	0.248007	0.309853	TRUE	iPT vs Rest	iPT
XPNPEP2	0.9572	0.0428	3.10747	0.000112714	0.000253766	0	0.25	-0.228278	-0.21786	4.14212	-12.5034	11.8326	0.11165	0.166364	0.0747185	0.10082	1.15103	2.52237	TRUE	iPT vs Rest	iPT
CCL11	0.9572	0.0428	3.10747	1.89985e-06	1.57829e-06	0	0.25	2.8517	2.42013	4.91671	-11.2984	23.9895	0.00345445	0.00315124	0.00294268	0.0024721	0.0176534	0.0154355	TRUE	iPT vs Rest	iPT
AC233755.1	0.9572	0.0428	3.10747	1.54735e-06	3.79848e-07	0	0.25	1.66606	1.67486	4.58201	-12.1337	22.0991	0.00204708	0.000707673	0.00110884	0.000599777	0.0303093	0.00367053	TRUE	iPT vs Rest	iPT
CCRL2	0.9572	0.0428	3.10747	2.68649e-05	3.74048e-05	0	0.25	-0.869827	-0.93711	4.95061	-13.1024	15.4384	0.0616253	0.0396347	0.0446093	0.0288052	0.298958	0.390378	TRUE	iPT vs Rest	iPT
ADAMTS15	0.9572	0.0428	3.10747	0.000114129	0.000118082	0	0.25	1.51193	1.32401	4.85045	-12.7286	16.0867	0.17447	0.17964	0.100435	0.0919468	1.21782	1.26562	TRUE	iPT vs Rest	iPT
SNAP25	0.9572	0.0428	3.10747	0.000216067	5.96217e-05	0	0.25	4.45016	3.82693	4.39774	-10.4485	17.3089	0.178692	0.0768312	0.108751	0.0473634	2.00464	0.574688	TRUE	iPT vs Rest	iPT
HIST1H3D	0.9572	0.0428	3.10747	3.72605e-05	4.38649e-05	0	0.25	-0.567788	-0.691532	4.30788	-13.6941	12.8875	0.0800061	0.0537202	0.0574889	0.0401629	0.388057	0.447884	TRUE	iPT vs Rest	iPT
PTPN5	0.9572	0.0428	3.10747	4.10344e-05	2.75157e-05	0	0.25	2.83486	2.63945	5.51706	-16.5418	19.9728	0.0893034	0.0632565	0.0546742	0.0385127	0.401985	0.292253	TRUE	iPT vs Rest	iPT
CUX2	0.9572	0.0428	3.10747	0.000167221	0.000101557	0	0.25	3.31284	2.8208	5.54396	-15.0314	19.2926	0.297934	0.19402	0.118859	0.0833056	1.76174	1.09417	TRUE	iPT vs Rest	iPT
NALCN	0.9572	0.0428	3.10747	0.000111285	8.82037e-05	0	0.25	4.0096	3.35077	5.75181	-14.2789	19.2793	0.162145	0.147925	0.0885363	0.0748579	1.10682	0.938953	TRUE	iPT vs Rest	iPT
FAM167A	0.9572	0.0428	3.10747	6.54163e-05	0.000129484	0	0.25	0.127574	0.300745	4.15115	-11.3741	11.3606	0.143721	0.236358	0.0718185	0.091236	0.668556	1.36225	TRUE	iPT vs Rest	iPT
WSCD2	0.9572	0.0428	3.10747	5.59731e-05	3.55926e-05	0	0.25	2.45287	2.16588	5.35586	-13.5434	19.6368	0.098174	0.075241	0.058683	0.0442883	0.594399	0.37974	TRUE	iPT vs Rest	iPT
SFRP4	0.9572	0.0428	3.10747	0.000183797	8.45189e-05	0	0.25	3.66509	3.47606	4.55909	-11.8261	17.5731	0.241852	0.145217	0.131099	0.0820616	1.82308	0.890252	TRUE	iPT vs Rest	iPT
CAMP	0.9572	0.0428	3.10747	5.31248e-06	4.58966e-06	0	0.25	-0.516543	-0.566388	5.7622	-14.3898	17.0834	0.0118134	0.0107578	0.00861481	0.00731157	0.05252	0.0599978	TRUE	iPT vs Rest	iPT
AMPH	0.9572	0.0428	3.10747	8.52117e-05	9.70873e-05	0	0.25	1.18168	1.33183	3.53112	-10.3159	11.1332	0.152634	0.135878	0.0838451	0.0747024	0.835154	0.927121	TRUE	iPT vs Rest	iPT
SPHKAP	0.9572	0.0428	3.10747	4.40234e-05	3.30737e-05	0	0.25	2.54448	2.71615	4.70014	-12.6553	15.2972	0.0741636	0.0631362	0.0467417	0.0385666	0.406999	0.336014	TRUE	iPT vs Rest	iPT
CFHR1	0.9572	0.0428	3.10747	1.87406e-06	1.92033e-06	0	0.25	1.55286	1.43802	4.34169	-10.5218	16.1165	0.00174855	0.00291324	0.00174855	0.00268789	0.0152734	0.0204684	TRUE	iPT vs Rest	iPT
SDK2	0.9572	0.0428	3.10747	0.000250206	0.000157326	0	0.25	2.47079	2.17246	4.30943	-10.5328	15.375	0.505498	0.300344	0.159033	0.106894	2.72687	1.69264	TRUE	iPT vs Rest	iPT
CAMK2B	0.9572	0.0428	3.10747	0.000189538	0.000110583	0	0.25	2.60184	2.13225	4.71312	-13.5298	18.8543	0.356104	0.19181	0.144234	0.0930988	2.07169	1.21873	TRUE	iPT vs Rest	iPT
CDK15	0.9572	0.0428	3.10747	4.9514e-05	3.41501e-05	0	0.25	2.57853	2.50854	4.34252	-11.9676	14.0053	0.0909666	0.0663256	0.0564227	0.0401692	0.479839	0.342745	TRUE	iPT vs Rest	iPT
HMCN2	0.9572	0.0428	3.10747	0.000335503	0.000147334	0	0.25	1.50109	1.34732	4.90186	-14.2295	16.5418	0.71564	0.28927	0.171784	0.10155	3.55582	1.58012	TRUE	iPT vs Rest	iPT
CLEC2B	0.957	0.043	3.1026	2.36951e-05	0.000731264	0	0.25	-2.48041	-2.36006	4.99854	-16.5837	13.9869	0.0173575	0.158661	0.014031	0.0991949	0.256376	7.22197	TRUE	iPT vs Rest	iPT
LMOD1	0.957	0.043	3.1026	6.78307e-05	0.00010373	0	0.25	2.44037	2.20894	4.97918	-12.3989	18.9647	0.102183	0.0984954	0.0665728	0.0543861	0.786529	1.02336	TRUE	iPT vs Rest	iPT
NOS2	0.957	0.043	3.1026	2.90761e-05	2.53617e-05	0	0.25	1.27012	0.696209	5.1128	-14.1488	18.1658	0.0669989	0.0505362	0.042477	0.0326196	0.306775	0.280149	TRUE	iPT vs Rest	iPT
RAMP2	0.957	0.043	3.1026	1.33249e-05	0.00039064	0	0.25	-1.58744	-1.56331	4.78106	-19.1487	13.3809	0.0234134	0.140876	0.0185943	0.0541862	0.182201	4.53337	TRUE	iPT vs Rest	iPT
MYADM	0.957	0.043	3.1026	7.29377e-05	0.000323358	0	0.25	-0.213397	-0.615304	4.30827	-13.4408	15.4421	0.107727	0.172511	0.0592375	0.0891034	0.829844	3.19834	TRUE	iPT vs Rest	iPT
LRFN2	0.957	0.043	3.1026	0.000137202	8.73853e-05	0	0.25	2.97709	2.94261	5.45066	-15.7526	17.1362	0.264114	0.187141	0.1163	0.0834103	1.31914	0.895212	TRUE	iPT vs Rest	iPT
BNIP5	0.957	0.043	3.1026	2.43503e-05	1.24118e-05	0	0.25	1.98625	1.91553	4.78534	-12.3365	14.8919	0.052712	0.0295764	0.0366343	0.0203385	0.250714	0.12712	TRUE	iPT vs Rest	iPT
HLA-DRA	0.957	0.043	3.1026	0.00033425	0.00360404	0	0.25	-1.17561	-1.19696	4.7881	-16.0581	15.2155	0.128496	1.29023	0.0648243	0.179943	4.53467	33.5185	TRUE	iPT vs Rest	iPT
HLA-DQA2	0.957	0.043	3.1026	5.36049e-06	3.61184e-05	0	0.25	-0.599712	-0.795833	4.49778	-17.0689	15.4426	0.00729274	0.0147116	0.00605595	0.0100851	0.0815364	0.369974	TRUE	iPT vs Rest	iPT
SLC5A7	0.957	0.043	3.1026	8.4759e-06	8.97901e-06	0	0.25	3.01239	2.23811	5.35329	-10.1159	22.4936	0.0119413	0.0115542	0.00989423	0.00907282	0.0728071	0.0838822	TRUE	iPT vs Rest	iPT
LY9	0.957	0.043	3.1026	3.35736e-05	0.000219279	0	0.25	-0.429353	-0.22405	4.67681	-15.2161	13.5788	0.0219634	0.0438398	0.0161208	0.0312804	0.277546	1.6894	TRUE	iPT vs Rest	iPT
RNASE2	0.957	0.043	3.1026	1.4112e-06	5.89968e-06	0	0.25	-0.410052	-0.357632	5.32984	-16.3861	16.087	0.00251621	0.00479192	0.00213238	0.00352567	0.0189718	0.0589236	TRUE	iPT vs Rest	iPT
TMEM207	0.957	0.043	3.1026	1.54886e-05	9.19195e-05	0	0.25	0.422726	-0.157621	6.1029	-19.4347	23.5527	0.0178693	0.0596732	0.0147134	0.0302523	0.180357	1.01455	TRUE	iPT vs Rest	iPT
DGKI	0.957	0.043	3.1026	0.000241024	0.000334449	0	0.25	1.40172	1.01887	4.1452	-12.0028	12.8131	0.37086	0.397041	0.155237	0.145997	2.3881	3.23484	TRUE	iPT vs Rest	iPT
NDUFA4L2	0.957	0.043	3.1026	2.37941e-05	5.1285e-05	0	0.25	-1.41499	-1.81236	5.86031	-20.1802	17.947	0.0525841	0.0622641	0.0394063	0.0354218	0.249677	0.524883	TRUE	iPT vs Rest	iPT
MT1H	0.9568	0.0432	3.09775	0.000377095	0.00126766	0	0.25	1.32709	1.54774	4.29115	-14.8542	14.0812	0.21345	0.652236	0.113016	0.120898	3.92089	12.7488	TRUE	iPT vs Rest	iPT
SRRM3	0.9568	0.0432	3.09775	9.95984e-05	5.57087e-05	0	0.25	2.81931	2.4654	4.96066	-12.9862	18.1865	0.219846	0.131015	0.1047	0.0666451	1.08593	0.638043	TRUE	iPT vs Rest	iPT
SUSD4	0.9568	0.0432	3.09775	9.60185e-05	0.000425896	0	0.25	-0.0677866	-0.144904	4.52682	-12.5567	12.3881	0.132633	0.389742	0.0793245	0.166135	1.00804	4.6058	TRUE	iPT vs Rest	iPT
TMEM40	0.9568	0.0432	3.09775	2.7628e-05	1.82205e-05	0	0.25	2.51446	2.46478	4.41029	-12.4677	16.162	0.05574	0.0410717	0.0374019	0.0265838	0.273005	0.197059	TRUE	iPT vs Rest	iPT
REN	0.9568	0.0432	3.09775	7.15367e-05	5.05613e-05	0	0.25	1.71964	1.71868	4.70336	-15.3221	14.4247	0.121545	0.0761239	0.0732685	0.0464843	0.707422	0.537701	TRUE	iPT vs Rest	iPT
NEFM	0.9568	0.0432	3.09775	2.91442e-05	1.4105e-05	0	0.25	2.44207	2.43603	3.08795	-8.16764	12.095	0.0430737	0.0219093	0.0313033	0.0175966	0.362185	0.152239	TRUE	iPT vs Rest	iPT
AC099489.1	0.9568	0.0432	3.09775	0.000190114	0.000205702	0	0.25	1.46425	1.09538	4.16743	-13.0449	13.4555	0.329236	0.321763	0.135662	0.123875	1.97611	2.15479	TRUE	iPT vs Rest	iPT
CLDN2	0.9568	0.0432	3.09775	0.000259557	0.000144446	0	0.25	3.23236	3.37024	3.57567	-9.23009	15.2579	0.245264	0.137434	0.158692	0.0864917	3.02212	1.54422	TRUE	iPT vs Rest	iPT
CNTNAP4	0.9568	0.0432	3.09775	8.41221e-05	4.90901e-05	0	0.25	3.0082	2.68733	4.97437	-13.6736	16.7681	0.153701	0.102809	0.0816701	0.0545607	0.80452	0.517741	TRUE	iPT vs Rest	iPT
GATA2	0.9568	0.0432	3.09775	4.47693e-05	0.000156167	0	0.25	-0.200032	-0.321915	4.07828	-12.7897	11.4101	0.0612415	0.147957	0.0427329	0.0725635	0.498949	1.60722	TRUE	iPT vs Rest	iPT
GSTA1	0.9568	0.0432	3.09775	0.000163786	0.00139413	0	0.25	-1.32979	-1.25842	4.8019	-17.0817	15.7935	0.0616681	0.654688	0.0346725	0.108677	1.17169	14.5076	TRUE	iPT vs Rest	iPT
OPRD1	0.9566	0.0434	3.09293	3.82023e-05	1.96208e-05	0	0.25	2.19444	2.42327	4.04829	-11.1939	12.7487	0.0687048	0.0405703	0.0418799	0.0254953	0.356096	0.208975	TRUE	iPT vs Rest	iPT
PPFIA4	0.9566	0.0434	3.09293	6.68911e-05	4.93324e-05	0	0.25	2.93972	3.00824	4.6111	-11.6269	17.3987	0.137239	0.101451	0.0767656	0.0562172	0.736475	0.527339	TRUE	iPT vs Rest	iPT
SYT2	0.9566	0.0434	3.09293	0.000155266	6.50999e-05	0	0.25	3.29891	3.34073	4.29137	-11.8883	13.9458	0.256992	0.129562	0.122996	0.0699232	1.63271	0.698225	TRUE	iPT vs Rest	iPT
SLC24A2	0.9566	0.0434	3.09293	6.92838e-05	7.65123e-05	0	0.25	1.64333	1.45734	4.847	-13.9792	14.9641	0.114764	0.122189	0.066189	0.0649156	0.609655	0.747709	TRUE	iPT vs Rest	iPT
BCL11B	0.9566	0.0434	3.09293	0.00016394	0.000483166	0	0.25	-0.336425	-0.319126	4.34895	-12.9571	12.6058	0.302667	0.311373	0.13353	0.13846	1.86805	5.42145	TRUE	iPT vs Rest	iPT
PRMT8	0.9566	0.0434	3.09293	9.92934e-05	9.77822e-05	0	0.25	2.06086	2.25723	4.59179	-15.7102	13.9006	0.185089	0.164509	0.0944217	0.0820806	0.984154	1.03635	TRUE	iPT vs Rest	iPT
C1orf158	0.9566	0.0434	3.09293	9.96935e-06	4.61085e-06	0	0.25	3.43416	2.9808	4.86086	-14.1758	20.841	0.0179546	0.00845723	0.0124531	0.00653091	0.10689	0.0504762	TRUE	iPT vs Rest	iPT
GSG1L	0.9566	0.0434	3.09293	0.000107456	6.79602e-05	0	0.25	3.10731	2.78919	5.35709	-15.8493	17.2435	0.210464	0.139434	0.0907967	0.0661881	1.12923	0.736614	TRUE	iPT vs Rest	iPT
MYRF	0.9566	0.0434	3.09293	0.00039121	9.89092e-05	0	0.25	4.20193	3.75676	3.74817	-11.0828	15.9659	0.40583	0.164638	0.216308	0.0839276	4.69272	1.15727	TRUE	iPT vs Rest	iPT
TEX11	0.9566	0.0434	3.09293	9.04868e-05	4.01032e-05	0	0.25	3.94242	3.23427	4.46726	-12.2232	16.0167	0.0977901	0.0638537	0.0670846	0.0420923	0.891118	0.421347	TRUE	iPT vs Rest	iPT
PRR16	0.9566	0.0434	3.09293	4.92402e-05	8.53783e-05	0	0.25	2.15008	2.19777	4.69935	-13.9328	15.9348	0.082821	0.0923326	0.0516035	0.0534151	0.531525	0.806998	TRUE	iPT vs Rest	iPT
COL23A1	0.9566	0.0434	3.09293	0.00147416	0.000315698	0	0.25	5.13452	5.1065	4.3038	-14.2717	16.3574	1.44504	0.549725	0.382762	0.15149	14.8691	3.22197	TRUE	iPT vs Rest	iPT
RBP4	0.9566	0.0434	3.09293	5.35595e-05	0.000127831	0	0.25	1.99133	2.11782	3.84054	-16.7599	15.2109	0.0611988	0.0703899	0.0378284	0.0250415	0.784369	1.03658	TRUE	iPT vs Rest	iPT
GDPD4	0.9566	0.0434	3.09293	5.25912e-05	3.36108e-05	0	0.25	4.75474	2.65076	8.38161	-21.93	35.0818	0.0921181	0.0556051	0.0558683	0.0361739	0.499906	0.346409	TRUE	iPT vs Rest	iPT
SELE	0.9566	0.0434	3.09293	1.69346e-05	5.59464e-05	0	0.25	1.36234	0.920949	5.17844	-17.6349	19.4565	0.0182531	0.0478866	0.0149693	0.0251938	0.193478	0.631969	TRUE	iPT vs Rest	iPT
HS3ST3B1	0.9566	0.0434	3.09293	7.99559e-05	0.000147797	0	0.25	-0.476729	-0.739315	4.53893	-13.8165	14.8256	0.153573	0.209874	0.0849113	0.0978335	0.822802	1.49161	TRUE	iPT vs Rest	iPT
COL1A2	0.9566	0.0434	3.09293	6.32457e-05	8.1888e-05	0	0.25	1.35808	1.32498	3.90808	-11.6639	12.7736	0.0596635	0.0713819	0.048277	0.0408705	0.833652	0.937395	TRUE	iPT vs Rest	iPT
CNN1	0.9566	0.0434	3.09293	2.2796e-05	3.20667e-05	0	0.25	1.45007	1.22189	4.64289	-12.6272	20.2286	0.03834	0.0329883	0.0225179	0.0194245	0.265833	0.36126	TRUE	iPT vs Rest	iPT
SYT10	0.9566	0.0434	3.09293	5.70689e-05	9.72787e-05	0	0.25	0.897569	0.862227	4.2624	-11.728	14.2978	0.0603032	0.0900962	0.0415814	0.0579086	0.567677	1.02262	TRUE	iPT vs Rest	iPT
CASR	0.9566	0.0434	3.09293	0.000589638	0.00163178	0	0.25	3.39476	2.55053	5.62117	-15.9323	17.6602	0.392994	0.935818	0.208802	0.223666	5.91104	17.4905	TRUE	iPT vs Rest	iPT
DCDC2	0.9566	0.0434	3.09293	0.0053243	0.00163967	0	0.25	4.05707	3.0138	4.30182	-10.2599	17.587	2.33547	1.02924	0.644149	0.307121	48.3379	16.9548	TRUE	iPT vs Rest	iPT
C1QC	0.9566	0.0434	3.09293	1.36137e-05	7.47166e-05	0	0.25	-0.550807	-0.535699	5.03538	-17.1914	15.9068	0.0216222	0.0556864	0.0166752	0.0215412	0.163787	0.964876	TRUE	iPT vs Rest	iPT
TNFRSF18	0.9566	0.0434	3.09293	1.44835e-05	3.21456e-05	0	0.25	-0.130718	0.00480509	4.48141	-12.4374	12.923	0.0291708	0.0223376	0.0221767	0.0159655	0.145706	0.449781	TRUE	iPT vs Rest	iPT
SYNDIG1	0.9566	0.0434	3.09293	0.00122087	0.00035624	0	0.25	4.49217	3.40207	5.28466	-11.8534	21.593	0.625963	0.247227	0.285696	0.124912	11.6637	3.21459	TRUE	iPT vs Rest	iPT
VNN1	0.9566	0.0434	3.09293	0.000216111	6.64068e-05	0	0.25	3.04798	2.85629	3.76337	-12.2372	16.5408	0.156174	0.0538851	0.0738656	0.0404072	2.20548	0.701016	TRUE	iPT vs Rest	iPT
SLC4A1	0.9564	0.0436	3.08812	5.42874e-05	0.000235806	0	0.25	-1.29831	-1.14199	4.2025	-18.2346	11.1119	0.0797504	0.145639	0.0510491	0.0618183	0.683225	2.4867	TRUE	iPT vs Rest	iPT
MDFI	0.9564	0.0436	3.08812	1.57386e-05	1.6621e-05	0	0.25	0.96511	0.853807	4.76812	-12.7912	15.4066	0.0361223	0.0359745	0.023712	0.0234611	0.15707	0.174459	TRUE	iPT vs Rest	iPT
SLC7A7	0.9564	0.0436	3.08812	0.000657734	0.000512614	0	0.25	2.14011	1.96907	3.50597	-9.5372	12.5024	0.693928	0.427458	0.26676	0.185366	6.70909	5.43599	TRUE	iPT vs Rest	iPT
LRRC74A	0.9564	0.0436	3.08812	2.26916e-05	2.44228e-05	0	0.25	3.03759	2.39929	6.23603	-17.6897	23.8901	0.0409841	0.0480852	0.0298959	0.0281197	0.229579	0.256284	TRUE	iPT vs Rest	iPT
KCNN3	0.9564	0.0436	3.08812	0.000158691	0.000337655	0	0.25	-0.947378	-1.02401	5.20121	-13.6077	14.2578	0.345784	0.437804	0.132335	0.167477	1.70225	3.75126	TRUE	iPT vs Rest	iPT
TWIST2	0.9564	0.0436	3.08812	5.7331e-05	3.08984e-05	0	0.25	1.93765	1.93931	4.48156	-12.7465	14.6456	0.121928	0.0652839	0.0682787	0.0357105	0.591031	0.30752	TRUE	iPT vs Rest	iPT
LMNTD1	0.9564	0.0436	3.08812	0.000109425	8.1064e-05	0	0.25	3.29369	3.10357	5.2764	-14.7307	17.7886	0.229783	0.159035	0.106278	0.0794276	1.17563	0.838176	TRUE	iPT vs Rest	iPT
CASZ1	0.9564	0.0436	3.08812	0.000643381	0.000861694	0	0.25	1.23151	0.998243	3.60228	-9.69296	11.9668	0.948713	1.08285	0.277294	0.264054	6.77065	9.1688	TRUE	iPT vs Rest	iPT
EPHA8	0.9564	0.0436	3.08812	2.70962e-05	1.59112e-05	0	0.25	2.83279	1.93025	6.69764	-17.1449	28.1128	0.0534797	0.0347592	0.0301945	0.0216618	0.264114	0.1566	TRUE	iPT vs Rest	iPT
RNF17	0.9564	0.0436	3.08812	2.86914e-05	2.47159e-05	0	0.25	2.47971	2.06647	4.77269	-12.8926	17.361	0.0442253	0.0373586	0.0301518	0.0254445	0.269497	0.240198	TRUE	iPT vs Rest	iPT
HBA1	0.9564	0.0436	3.08812	0.000118568	0.000144167	0	0.25	-1.20502	-1.319	5.52647	-19.9227	21.4792	0.647734	0.369647	0.00592801	0.0122812	1.04909	1.42686	TRUE	iPT vs Rest	iPT
MICAL2	0.9564	0.0436	3.08812	0.000473084	0.000263154	0	0.25	2.37513	2.57807	3.35697	-10.5708	11.8059	0.626152	0.400503	0.20458	0.13495	4.65959	2.65727	TRUE	iPT vs Rest	iPT
MYT1	0.9564	0.0436	3.08812	0.000137161	6.57369e-05	0	0.25	1.93918	1.80114	5.04723	-11.782	14.7767	0.307657	0.159649	0.124574	0.0729412	1.45661	0.71791	TRUE	iPT vs Rest	iPT
RGCC	0.9564	0.0436	3.08812	3.66428e-05	0.000872555	0	0.25	-2.54095	-2.5731	4.41377	-15.4382	10.7166	0.0301517	0.21134	0.0213238	0.0929528	0.368103	7.32628	TRUE	iPT vs Rest	iPT
ADGRD2	0.9562	0.0438	3.08333	1.98437e-05	1.18374e-05	0	0.25	2.03821	2.16138	4.27257	-13.0356	14.987	0.0408135	0.0252796	0.0252474	0.0167969	0.191762	0.117823	TRUE	iPT vs Rest	iPT
CACNA1E	0.9562	0.0438	3.08333	0.000569228	0.000469856	0	0.25	4.49303	3.61753	6.93088	-18.1079	26.7609	0.67725	0.522259	0.2268	0.159722	5.26015	4.49544	TRUE	iPT vs Rest	iPT
LRRC4B	0.9562	0.0438	3.08333	5.31259e-05	2.40819e-05	0	0.25	2.5948	2.49276	3.92698	-11.019	14.1593	0.100392	0.0503168	0.058811	0.0296271	0.574384	0.261762	TRUE	iPT vs Rest	iPT
SIGLEC8	0.9562	0.0438	3.08333	4.56779e-06	2.6496e-06	0	0.25	2.25051	2.22929	4.21967	-10.2204	16.4777	0.00729274	0.00499185	0.00592801	0.00370973	0.0450759	0.0294459	TRUE	iPT vs Rest	iPT
COL8A2	0.9562	0.0438	3.08333	4.90555e-05	2.59959e-05	0	0.25	2.79478	2.4101	4.80635	-10.9085	18.3903	0.100861	0.0576039	0.0575316	0.0350536	0.491407	0.271864	TRUE	iPT vs Rest	iPT
TLDC2	0.9562	0.0438	3.08333	6.77942e-05	4.68651e-05	0	0.25	2.17083	2.13586	3.59569	-9.62925	12.3587	0.126961	0.0635492	0.0775333	0.0428476	0.671206	0.42946	TRUE	iPT vs Rest	iPT
AOC1	0.9562	0.0438	3.08333	0.000127984	0.000166583	0	0.25	0.578645	0.360509	4.15939	-13.564	13.5073	0.196518	0.187722	0.1105	0.100712	1.29448	1.72198	TRUE	iPT vs Rest	iPT
KCNJ15	0.9562	0.0438	3.08333	0.00371944	0.00150196	0	0.25	4.00076	3.36835	4.07632	-12.4746	17.6788	2.21498	0.974945	0.583248	0.270154	38.704	14.6364	TRUE	iPT vs Rest	iPT
CCDC60	0.9562	0.0438	3.08333	0.000102068	9.53071e-05	0	0.25	4.42816	2.51938	7.13863	-17.8647	25.6485	0.120393	0.112258	0.0739509	0.0654931	0.958891	0.925451	TRUE	iPT vs Rest	iPT
HLA-DQA1	0.9562	0.0438	3.08333	6.8497e-05	0.000455948	0	0.25	0.155797	0.0981016	4.74637	-16.4136	16.321	0.0478076	0.239189	0.035824	0.0715861	0.872417	4.58617	TRUE	iPT vs Rest	iPT
ABCA12	0.9562	0.0438	3.08333	0.000174444	4.60317e-05	0	0.25	5.77006	3.77818	6.08602	-15.7864	24.1299	0.136727	0.077996	0.0867878	0.0468302	1.69519	0.46701	TRUE	iPT vs Rest	iPT
PREX2	0.9562	0.0438	3.08333	9.22608e-05	0.000270999	0	0.25	0.874392	1.18031	4.12094	-10.8847	12.319	0.120265	0.219655	0.0707097	0.106192	0.95087	2.82032	TRUE	iPT vs Rest	iPT
EREG	0.9562	0.0438	3.08333	2.39483e-05	8.75511e-05	0	0.25	0.975462	1.14635	4.29647	-14.2592	16.6031	0.0510061	0.0662395	0.0354828	0.0283228	0.275073	0.836015	TRUE	iPT vs Rest	iPT
FAIM2	0.9562	0.0438	3.08333	8.17738e-05	4.74448e-05	0	0.25	2.06226	2.07233	4.58009	-11.6403	12.9201	0.170248	0.117579	0.0922893	0.0579372	0.814183	0.498591	TRUE	iPT vs Rest	iPT
BPIFC	0.9562	0.0438	3.08333	2.40359e-05	1.33045e-05	0	0.25	3.04899	2.60503	4.8195	-13.6117	16.4311	0.0386811	0.0251366	0.0270812	0.0178251	0.250494	0.152479	TRUE	iPT vs Rest	iPT
DOC2B	0.9562	0.0438	3.08333	6.95207e-05	0.00011276	0	0.25	1.16717	0.998263	4.12673	-10.713	12.1496	0.0933122	0.127112	0.0616257	0.0715766	0.669023	1.16759	TRUE	iPT vs Rest	iPT
GDF3	0.9562	0.0438	3.08333	5.08164e-06	6.71408e-06	0	0.25	0.55238	0.437834	4.79722	-14.3274	17.4397	0.0103207	0.00998986	0.00887069	0.0084064	0.0560728	0.066461	TRUE	iPT vs Rest	iPT
HEY1	0.9562	0.0438	3.08333	6.60266e-05	7.55064e-05	0	0.25	-1.35484	-1.70353	4.71604	-11.8973	11.8285	0.136428	0.132332	0.0861481	0.0809636	0.673513	0.842123	TRUE	iPT vs Rest	iPT
MAP3K15	0.956	0.044	3.07857	0.000124191	0.000226763	0	0.25	1.7151	0.929627	4.6371	-11.9071	14.2791	0.141205	0.205004	0.0907967	0.116782	1.35672	2.43939	TRUE	iPT vs Rest	iPT
TTC6	0.956	0.044	3.07857	0.000125133	9.58044e-05	0	0.25	4.01148	3.2333	6.90391	-18.8761	25.007	0.229996	0.195978	0.107515	0.0870375	1.12943	0.962014	TRUE	iPT vs Rest	iPT
FHL5	0.956	0.044	3.07857	1.69385e-05	3.91536e-05	0	0.25	2.12835	1.79587	4.60772	-12.5585	17.0462	0.0218354	0.0350229	0.0182532	0.0226456	0.199514	0.395052	TRUE	iPT vs Rest	iPT
HS3ST2	0.956	0.044	3.07857	4.56289e-05	4.14974e-05	0	0.25	2.64453	2.29408	5.39643	-15.8931	19.0043	0.0849107	0.0651073	0.0507932	0.0374052	0.478956	0.532896	TRUE	iPT vs Rest	iPT
NFAM1	0.956	0.044	3.07857	0.00010454	5.42218e-05	0	0.25	2.06577	2.00648	3.31336	-11.4778	12.1608	0.199504	0.0986569	0.101885	0.054621	1.18654	0.629788	TRUE	iPT vs Rest	iPT
BRINP1	0.956	0.044	3.07857	0.000160832	7.72362e-05	0	0.25	3.23755	2.99072	4.08584	-14.6044	17.079	0.220699	0.141483	0.116641	0.0726175	1.52383	0.801259	TRUE	iPT vs Rest	iPT
TGFB2	0.956	0.044	3.07857	0.000354487	0.000114361	0	0.25	3.76586	3.52841	3.85216	-9.42086	15.8297	0.425448	0.178536	0.191402	0.0916485	3.72443	1.25078	TRUE	iPT vs Rest	iPT
APBB1IP	0.956	0.044	3.07857	0.00149707	0.00041472	0	0.25	3.38472	3.30196	3.18155	-9.4275	12.5293	0.774092	0.206639	0.356192	0.121184	13.7626	4.18782	TRUE	iPT vs Rest	iPT
PTPRH	0.956	0.044	3.07857	1.90599e-05	1.33002e-05	0	0.25	2.01016	1.7788	4.77224	-12.7642	17.7653	0.0408135	0.0322613	0.0272518	0.020586	0.187212	0.14672	TRUE	iPT vs Rest	iPT
CDH11	0.956	0.044	3.07857	0.000140988	0.000148302	0	0.25	3.13586	2.56965	5.09926	-11.4901	20.4014	0.186624	0.161497	0.105041	0.0790151	1.43426	1.36614	TRUE	iPT vs Rest	iPT
CORO2B	0.956	0.044	3.07857	0.000370271	0.000176926	0	0.25	3.78164	3.54075	4.39101	-13.0698	15.0451	0.476454	0.314162	0.191615	0.116893	3.94183	1.95437	TRUE	iPT vs Rest	iPT
SRGN	0.956	0.044	3.07857	0.000187944	0.00447004	0	0.25	-2.4643	-2.19101	5.65741	-20.2851	15.5256	0.0643549	1.03828	0.0361651	0.235779	1.72739	39.5008	TRUE	iPT vs Rest	iPT
MMP10	0.956	0.044	3.07857	2.98918e-06	2.57609e-06	0	0.25	2.05515	1.13023	6.48544	-17.2633	27.8234	0.00601331	0.00508389	0.00554418	0.00439519	0.0285505	0.0257653	TRUE	iPT vs Rest	iPT
SLC8A2	0.956	0.044	3.07857	4.91372e-05	2.85153e-05	0	0.25	3.31999	2.6694	5.71916	-14.0918	22.4222	0.112034	0.0660209	0.0601331	0.0395377	0.539317	0.314451	TRUE	iPT vs Rest	iPT
DGKG	0.956	0.044	3.07857	0.000774008	0.000419876	0	0.25	3.11114	3.38216	3.88746	-13.4583	12.8296	0.839236	0.508875	0.272347	0.166595	7.4051	4.05693	TRUE	iPT vs Rest	iPT
AZGP1	0.956	0.044	3.07857	0.000133761	0.000236979	0	0.25	1.28705	1.4898	3.92894	-10.7437	15.5127	0.123805	0.156977	0.0858922	0.0879007	1.71691	2.68563	TRUE	iPT vs Rest	iPT
DPYSL5	0.956	0.044	3.07857	7.56701e-05	3.81909e-05	0	0.25	3.38088	3.08981	5.53014	-15.937	21.848	0.153871	0.0829059	0.0822671	0.0484804	0.741432	0.399917	TRUE	iPT vs Rest	iPT
LGR5	0.956	0.044	3.07857	4.19044e-05	5.23822e-05	0	0.25	2.1208	1.71791	5.27361	-13.0693	18.5154	0.0753577	0.0927448	0.0495991	0.0530565	0.407757	0.522656	TRUE	iPT vs Rest	iPT
ASTN1	0.9558	0.0442	3.07382	0.000101572	7.87609e-05	0	0.25	4.40024	3.76201	6.98338	-21.2631	30.0483	0.198736	0.172662	0.0980041	0.0784693	0.97793	0.806406	TRUE	iPT vs Rest	iPT
HYAL4	0.9558	0.0442	3.07382	1.93789e-05	2.49268e-05	0	0.25	2.67346	1.76925	6.56811	-19.9775	25.9598	0.0373164	0.0375874	0.029768	0.0274819	0.18245	0.24373	TRUE	iPT vs Rest	iPT
TP73	0.9558	0.0442	3.07382	0.000108889	5.45928e-05	0	0.25	2.34829	2.15045	4.74885	-15.2816	15.2186	0.239848	0.132902	0.100989	0.060476	1.12058	0.572262	TRUE	iPT vs Rest	iPT
ANTXR1	0.9558	0.0442	3.07382	0.000552881	0.000165146	0	0.25	4.05996	3.13365	4.02208	-9.00528	16.8817	0.43402	0.204062	0.221213	0.0980176	5.1748	1.62118	TRUE	iPT vs Rest	iPT
AOX1	0.9558	0.0442	3.07382	0.000435473	0.00031258	0	0.25	3.12391	2.78557	3.95724	-8.90558	13.7898	0.399007	0.271081	0.206841	0.129987	4.35836	3.05504	TRUE	iPT vs Rest	iPT
CD14	0.9558	0.0442	3.07382	2.63318e-05	0.000115108	0	0.25	-0.743176	-0.816956	4.7194	-15.4973	15.769	0.047637	0.0868764	0.0368048	0.0486042	0.338244	1.29576	TRUE	iPT vs Rest	iPT
RGS17	0.9558	0.0442	3.07382	0.000121347	5.15705e-05	0	0.25	2.69994	2.75444	3.11768	-9.75453	12.0864	0.119796	0.0784888	0.0805612	0.0520949	1.05844	0.514175	TRUE	iPT vs Rest	iPT
MUC15	0.9556	0.0444	3.0691	1.52423e-05	4.80319e-05	0	0.25	0.0108364	-0.0346518	3.8205	-9.50307	12.5248	0.0161634	0.0502133	0.0137325	0.0368911	0.171785	0.546168	TRUE	iPT vs Rest	iPT
AR	0.9556	0.0444	3.0691	0.00100514	0.000201469	0	0.25	3.82469	3.18343	3.17624	-8.70229	14.0984	0.581376	0.176186	0.306082	0.107935	9.73184	2.03042	TRUE	iPT vs Rest	iPT
KLHL13	0.9556	0.0444	3.0691	0.00183404	0.00118601	0	0.25	3.24337	2.5148	4.37051	-10.591	16.6163	0.803718	0.61338	0.368944	0.234478	16.8443	11.6035	TRUE	iPT vs Rest	iPT
TEKT5	0.9556	0.0444	3.0691	4.3096e-05	2.87e-05	0	0.25	3.20492	2.73603	5.60501	-18.4317	22.6437	0.0788122	0.0558173	0.0495991	0.0363674	0.392795	0.290423	TRUE	iPT vs Rest	iPT
NRARP	0.9556	0.0444	3.0691	3.26123e-05	4.83076e-05	0	0.25	-1.80787	-2.077	4.57375	-13.3267	11.6595	0.0730547	0.0753186	0.0518168	0.0515332	0.344807	0.52831	TRUE	iPT vs Rest	iPT
SLCO6A1	0.9556	0.0444	3.0691	4.4408e-05	3.08743e-05	0	0.25	5.02144	3.04511	7.472	-18.5735	30.8831	0.0635444	0.051857	0.0461447	0.0359486	0.399912	0.309056	TRUE	iPT vs Rest	iPT
AVPR2	0.9556	0.0444	3.0691	5.48279e-06	1.71315e-05	0	0.25	-0.988026	-1.05578	3.84163	-14.3093	9.55629	0.00972363	0.0226867	0.00818833	0.0161337	0.0607912	0.15547	TRUE	iPT vs Rest	iPT
HBG2	0.9556	0.0444	3.0691	0.000243897	5.86443e-05	0	0.25	1.8798	1.66538	5.85821	-13.0446	21.2196	1.77406	0.71292	0.081926	0.0639604	2.532	1.05024	TRUE	iPT vs Rest	iPT
ANGPTL4	0.9556	0.0444	3.0691	0.000294232	7.97708e-05	0	0.25	2.94588	2.81447	3.47099	-12.858	15.5988	0.280618	0.123986	0.147774	0.0738805	3.10248	0.874349	TRUE	iPT vs Rest	iPT
HLA-DRB1	0.9556	0.0444	3.0691	0.000225494	0.0023444	0	0.25	-1.06461	-1.16619	4.34416	-13.9691	15.4065	0.125895	0.881492	0.0827789	0.187784	2.78349	22.0204	TRUE	iPT vs Rest	iPT
SNAI1	0.9556	0.0444	3.0691	2.88402e-05	4.82523e-05	0	0.25	-0.940679	-1.00838	4.95011	-12.8481	15.3235	0.0620943	0.0635437	0.04623	0.0438726	0.285415	0.513128	TRUE	iPT vs Rest	iPT
CHST8	0.9556	0.0444	3.0691	9.17471e-05	4.92933e-05	0	0.25	3.54396	2.6639	6.61828	-18.109	27.0184	0.203683	0.112143	0.0927584	0.0596667	0.983073	0.540461	TRUE	iPT vs Rest	iPT
SULT2A1	0.9556	0.0444	3.0691	1.03899e-05	5.77836e-06	0	0.25	2.25423	1.86513	4.31974	-12.8414	16.4672	0.0153957	0.00858415	0.011856	0.00656264	0.106165	0.069764	TRUE	iPT vs Rest	iPT
CEACAM8	0.9556	0.0444	3.0691	9.28792e-06	4.44573e-06	0	0.25	2.83797	2.61652	5.02128	-16.8281	19.501	0.0182957	0.0101358	0.0129222	0.00802242	0.0916327	0.0473708	TRUE	iPT vs Rest	iPT
COL11A1	0.9554	0.0446	3.0644	4.79631e-05	3.92994e-05	0	0.25	3.17327	2.56254	5.74689	-16.5839	21.9941	0.0761253	0.0742165	0.0510918	0.0467604	0.481897	0.404407	TRUE	iPT vs Rest	iPT
RHCG	0.9554	0.0446	3.0644	3.19189e-05	0.000406167	0	0.25	-1.96564	-1.759	4.63765	-18.8185	11.0165	0.0347575	0.226317	0.0287445	0.0750991	0.524513	4.41514	TRUE	iPT vs Rest	iPT
PLD4	0.9554	0.0446	3.0644	2.19733e-05	3.77057e-05	0	0.25	-0.950555	-1.00157	5.14929	-16.6353	13.5305	0.0449502	0.0491623	0.0313886	0.0327846	0.221816	0.370296	TRUE	iPT vs Rest	iPT
MMP26	0.9554	0.0446	3.0644	6.9048e-05	6.05972e-05	0	0.25	3.72353	2.67303	6.33879	-17.4065	24.0221	0.132334	0.119171	0.0700273	0.0638969	0.701826	0.653922	TRUE	iPT vs Rest	iPT
RUNX1T1	0.9554	0.0446	3.0644	6.52974e-05	0.000202594	0	0.25	0.569102	0.640032	4.28411	-13.0919	13.3752	0.0938665	0.171073	0.0620522	0.0888749	0.750222	2.1584	TRUE	iPT vs Rest	iPT
MISP	0.9554	0.0446	3.0644	0.000104774	4.29935e-05	0	0.25	2.51566	2.22152	3.88132	-10.4089	15.8854	0.192595	0.0798877	0.0989423	0.0482361	1.17965	0.474622	TRUE	iPT vs Rest	iPT
IL1R2	0.9554	0.0446	3.0644	6.62181e-05	9.98709e-05	0	0.25	0.429306	0.295491	4.63057	-12.3828	16.1655	0.135917	0.139659	0.0780877	0.0729189	0.635381	1.15515	TRUE	iPT vs Rest	iPT
GREB1L	0.9554	0.0446	3.0644	0.000245581	0.000115929	0	0.25	3.2461	2.64173	4.27829	-11.8581	14.4997	0.253239	0.171013	0.133743	0.0873422	2.39465	1.20876	TRUE	iPT vs Rest	iPT
CD177	0.9554	0.0446	3.0644	4.03974e-06	2.2355e-06	0	0.25	1.68841	1.52919	4.1748	-9.60387	16.1527	0.00844422	0.00440159	0.00635449	0.00355424	0.0356951	0.0244804	TRUE	iPT vs Rest	iPT
OR6N1	0.9554	0.0446	3.0644	4.30228e-06	3.67191e-06	0	0.25	2.28998	2.01711	5.28603	-15.0764	20.4195	0.00793245	0.00779087	0.005203	0.00627069	0.0308983	0.0364156	TRUE	iPT vs Rest	iPT
IGF2BP3	0.9554	0.0446	3.0644	9.27909e-05	5.06105e-05	0	0.25	1.89015	1.80265	3.89812	-10.3924	12.95	0.182743	0.0989469	0.0966394	0.0578642	0.989035	0.54512	TRUE	iPT vs Rest	iPT
GNA14	0.9554	0.0446	3.0644	0.000248329	0.000529354	0	0.25	2.0125	1.61752	4.42331	-15.454	17.0001	0.292688	0.399392	0.150119	0.156006	2.68432	5.59676	TRUE	iPT vs Rest	iPT
RASAL1	0.9554	0.0446	3.0644	0.000330105	0.000186647	0	0.25	3.74556	3.35069	3.79808	-9.57942	13.6083	0.261257	0.168611	0.162103	0.0882974	3.21991	1.7641	TRUE	iPT vs Rest	iPT
PLPPR1	0.9554	0.0446	3.0644	0.000500617	0.000827781	0	0.25	2.30496	0.85495	5.26534	-15.348	17.8783	0.473042	0.60298	0.215285	0.238603	5.43147	8.51751	TRUE	iPT vs Rest	iPT
ATP2B2	0.9554	0.0446	3.0644	0.000243822	0.000142212	0	0.25	2.99504	2.32899	6.00196	-17.0495	20.895	0.491381	0.301897	0.152892	0.103955	2.26302	1.43273	TRUE	iPT vs Rest	iPT
CTXN3	0.9554	0.0446	3.0644	3.38745e-05	0.000114592	0	0.25	-0.209712	-0.245032	4.52778	-13.1081	14.1343	0.0355252	0.0722072	0.029043	0.0446215	0.283567	1.1332	TRUE	iPT vs Rest	iPT
AC007906.2	0.9554	0.0446	3.0644	0.000195458	0.000101616	0	0.25	3.02434	2.6978	3.84277	-12.89	15.0901	0.260659	0.153056	0.145684	0.0860093	2.19801	1.12648	TRUE	iPT vs Rest	iPT
VWC2	0.9554	0.0446	3.0644	5.01882e-05	5.39406e-05	0	0.25	2.55724	1.79193	5.82212	-17.2096	22.1781	0.0925871	0.0985251	0.0585977	0.0582101	0.459691	0.565101	TRUE	iPT vs Rest	iPT
EGR4	0.9554	0.0446	3.0644	5.80051e-06	9.51066e-06	0	0.25	-2.06965	-1.955	5.66728	-14.1266	14.137	0.0139884	0.0120302	0.0119413	0.00979001	0.0641451	0.0856239	TRUE	iPT vs Rest	iPT
ARHGAP23	0.9554	0.0446	3.0644	0.00017216	0.000129168	0	0.25	2.42928	2.35739	3.90588	-9.56797	12.2261	0.270383	0.209039	0.12999	0.0927084	1.78142	1.46138	TRUE	iPT vs Rest	iPT
SHANK3	0.9554	0.0446	3.0644	0.000303272	0.000399372	0	0.25	2.35793	2.0316	4.42498	-13.405	15.6116	0.355507	0.297265	0.168543	0.144889	3.1872	4.39874	TRUE	iPT vs Rest	iPT
PLA2G7	0.9554	0.0446	3.0644	2.1172e-05	1.57999e-05	0	0.25	1.69614	1.68674	4.07298	-9.75425	15.8047	0.0431164	0.0261205	0.0328386	0.0196625	0.215361	0.174493	TRUE	iPT vs Rest	iPT
RBP7	0.9554	0.0446	3.0644	1.81327e-05	0.000220033	0	0.25	-1.60063	-1.51851	4.09363	-16.2636	11.0309	0.0332223	0.112766	0.0246503	0.0486042	0.232665	2.16645	TRUE	iPT vs Rest	iPT
SLC13A5	0.9554	0.0446	3.0644	2.27719e-05	1.47012e-05	0	0.25	0.975991	1.1005	4.26159	-11.3232	12.0607	0.0413679	0.0285548	0.0278062	0.0207574	0.233325	0.15729	TRUE	iPT vs Rest	iPT
LDB2	0.9552	0.0448	3.05971	0.000241146	0.00153014	0	0.25	0.113749	0.261366	3.96014	-12.4203	11.0266	0.301473	0.852754	0.147561	0.205565	3.01184	15.0912	TRUE	iPT vs Rest	iPT
ZCCHC12	0.9552	0.0448	3.05971	8.38282e-06	5.20985e-06	0	0.25	-0.341526	-0.38002	5.46136	-11.5227	15.4893	0.0186369	0.0073085	0.0159928	0.00627069	0.0857479	0.0519857	TRUE	iPT vs Rest	iPT
LILRB1	0.9552	0.0448	3.05971	1.14279e-05	5.27999e-05	0	0.25	-0.574702	-0.495012	4.26532	-13.1612	13.435	0.0162487	0.0278091	0.011856	0.0207891	0.146722	0.675756	TRUE	iPT vs Rest	iPT
KRTAP17-1	0.9552	0.0448	3.05971	2.54317e-06	1.1642e-06	0	0.25	2.11826	1.90767	4.30949	-12.6627	17.5014	0.00550154	0.00223411	0.00456329	0.00193262	0.0219003	0.0121533	TRUE	iPT vs Rest	iPT
SLC5A10	0.9552	0.0448	3.05971	0.000542114	0.000416467	0	0.25	3.02389	2.99514	4.30598	-13.8042	15.0968	0.675334	0.401092	0.248593	0.169112	5.54286	4.18734	TRUE	iPT vs Rest	iPT
PRIMA1	0.9552	0.0448	3.05971	6.84522e-05	3.95798e-05	0	0.25	3.64594	2.61957	6.78781	-13.3418	28.9545	0.123464	0.0838958	0.0724156	0.0478806	0.647373	0.402075	TRUE	iPT vs Rest	iPT
FABP4	0.9552	0.0448	3.05971	2.28011e-06	4.46604e-05	0	0.25	-0.526234	-0.484083	3.87798	-16.761	12.1236	0.00264415	0.0132043	0.00264415	0.00587401	0.0303191	0.308608	TRUE	iPT vs Rest	iPT
IL2RB	0.9552	0.0448	3.05971	4.72253e-05	0.000101303	0	0.25	-0.871196	-0.751611	5.1791	-14.6253	13.5913	0.103121	0.0828011	0.0591522	0.0515555	0.493569	1.15199	TRUE	iPT vs Rest	iPT
OIT3	0.9552	0.0448	3.05971	1.97761e-05	1.16611e-05	0	0.25	2.96082	2.18832	4.51985	-14.8641	18.5354	0.0313458	0.0193799	0.0211105	0.0144105	0.196037	0.115887	TRUE	iPT vs Rest	iPT
AK4	0.955	0.045	3.05505	0.00111668	0.000849551	0	0.25	2.43579	2.38445	3.24017	-9.38267	11.6466	0.930871	0.673333	0.357728	0.234453	11.3252	8.84945	TRUE	iPT vs Rest	iPT
VPREB3	0.955	0.045	3.05505	1.35093e-05	0.000104743	0	0.25	-1.44466	-1.47324	4.12638	-18.6363	13.0241	0.0115575	0.020075	0.00874275	0.0144581	0.168834	0.939169	TRUE	iPT vs Rest	iPT
AQP2	0.955	0.045	3.05505	7.75303e-05	0.000560306	0	0.25	-0.827499	-0.626289	4.34509	-17.4732	13.9823	0.0609003	0.265099	0.0472108	0.0777013	1.33397	5.06145	TRUE	iPT vs Rest	iPT
SLC6A11	0.955	0.045	3.05505	4.50088e-05	2.75584e-05	0	0.25	2.03958	2.03484	4.84607	-13.9671	15.264	0.0861475	0.0630564	0.0499829	0.0362088	0.413039	0.291443	TRUE	iPT vs Rest	iPT
MRGPRF	0.955	0.045	3.05505	7.52938e-05	4.85367e-05	0	0.25	2.52254	1.21786	6.37296	-16.5185	27.8253	0.150928	0.0859566	0.0872569	0.0513777	0.768962	0.495179	TRUE	iPT vs Rest	iPT
FIGN	0.955	0.045	3.05505	0.00143801	0.000274061	0	0.25	5.54619	3.9208	5.59341	-13.0152	25.2987	0.87408	0.245601	0.393509	0.127753	13.3515	2.67866	TRUE	iPT vs Rest	iPT
IFFO2	0.955	0.045	3.05505	0.000700849	0.000199866	0	0.25	2.67197	2.92705	2.34275	-10.4638	9.75472	0.765879	0.337385	0.276697	0.132148	7.67529	2.12879	TRUE	iPT vs Rest	iPT
SLC26A8	0.955	0.045	3.05505	8.6338e-05	3.85836e-05	0	0.25	3.59432	2.68967	4.7825	-13.3344	19.342	0.13694	0.0656183	0.0793671	0.0419463	0.880325	0.406718	TRUE	iPT vs Rest	iPT
MARCO	0.955	0.045	3.05505	1.69092e-05	3.00174e-05	0	0.25	-0.447022	-0.608044	5.09956	-13.8657	13.2471	0.0320708	0.04892	0.0229444	0.0289543	0.145961	0.292391	TRUE	iPT vs Rest	iPT
CCL21	0.955	0.045	3.05505	2.44869e-05	1.27277e-05	0	0.25	2.41992	2.35061	4.31658	-11.3478	19.1613	0.0110457	0.00780989	0.0103634	0.00555349	0.331181	0.176717	TRUE	iPT vs Rest	iPT
TM4SF18	0.955	0.045	3.05505	0.00010077	0.000139358	0	0.25	2.32716	2.42144	3.17075	-11.1194	12.8618	0.0889194	0.0780444	0.069217	0.0524028	0.952215	1.44848	TRUE	iPT vs Rest	iPT
GPSM1	0.955	0.045	3.05505	0.000119815	9.1088e-05	0	0.25	1.8528	1.95867	3.51963	-10.6727	12.3445	0.201594	0.157668	0.0996673	0.078739	1.41876	1.07554	TRUE	iPT vs Rest	iPT
RERGL	0.955	0.045	3.05505	0.000139237	0.000194318	0	0.25	2.65149	1.54491	5.28209	-16.5611	22.9894	0.165684	0.212589	0.104359	0.10221	1.60984	2.1617	TRUE	iPT vs Rest	iPT
PIWIL3	0.955	0.045	3.05505	3.04712e-05	2.06878e-05	0	0.25	2.58749	2.54678	4.87269	-16.5561	15.2393	0.0586826	0.0466576	0.0410696	0.0312709	0.294756	0.225368	TRUE	iPT vs Rest	iPT
LILRA4	0.9548	0.0452	3.0504	4.97108e-06	5.88355e-06	0	0.25	0.0852268	0.11704	4.40707	-12.6026	15.6581	0.00823098	0.00662302	0.00511771	0.00455386	0.0414166	0.0646504	TRUE	iPT vs Rest	iPT
GTF2A1L	0.9548	0.0452	3.0504	3.07021e-05	1.94218e-05	0	0.25	2.24114	1.11552	7.59794	-18.9605	28.6941	0.0664018	0.0458484	0.0434152	0.0298619	0.290825	0.194005	TRUE	iPT vs Rest	iPT
PTPRZ1	0.9548	0.0452	3.0504	5.13803e-05	4.24717e-05	0	0.25	3.56195	2.56823	6.25834	-15.8681	24.8622	0.095871	0.0822305	0.0589389	0.0502385	0.494941	0.427456	TRUE	iPT vs Rest	iPT
PLEKHA4	0.9548	0.0452	3.0504	0.000361392	9.41831e-05	0	0.25	3.21201	3.25275	2.59026	-7.51169	10.5369	0.239379	0.101901	0.155152	0.0635732	3.56137	0.974252	TRUE	iPT vs Rest	iPT
PARVG	0.9548	0.0452	3.0504	2.59108e-05	0.000128989	0	0.25	-1.433	-1.44262	4.19383	-13.8614	11.0153	0.0413679	0.0590706	0.0255885	0.0417908	0.292095	1.20714	TRUE	iPT vs Rest	iPT
ID3	0.9548	0.0452	3.0504	8.57719e-05	0.000662672	0	0.25	-1.96361	-2.33105	4.80458	-15.1578	15.5263	0.115702	0.248431	0.0780877	0.125449	0.836977	5.86049	TRUE	iPT vs Rest	iPT
TGM2	0.9548	0.0452	3.0504	0.000227857	0.000182477	0	0.25	1.74934	1.93622	3.5896	-10.6854	10.5326	0.348299	0.242664	0.150418	0.111654	2.4328	2.01283	TRUE	iPT vs Rest	iPT
EGFL6	0.9548	0.0452	3.0504	1.38677e-05	1.2655e-05	0	0.25	1.34208	1.38482	4.01816	-9.84649	12.6145	0.0231149	0.0240419	0.0191061	0.0181266	0.133987	0.129938	TRUE	iPT vs Rest	iPT
ZAN	0.9548	0.0452	3.0504	4.14811e-05	2.2937e-05	0	0.25	3.41454	2.75464	5.26552	-13.2526	18.8874	0.0722019	0.0437663	0.0436711	0.0282593	0.469435	0.260772	TRUE	iPT vs Rest	iPT
MUC19	0.9548	0.0452	3.0504	4.54722e-05	4.37308e-05	0	0.25	2.22332	1.69099	4.49023	-13.6782	15.77	0.068918	0.0737815	0.0473388	0.0463003	0.467812	0.45442	TRUE	iPT vs Rest	iPT
FLI1	0.9548	0.0452	3.0504	0.000103438	0.000462498	0	0.25	-0.825748	-1.07032	3.64986	-11.2632	12.3869	0.120905	0.278207	0.072117	0.135226	1.22305	4.48741	TRUE	iPT vs Rest	iPT
ABCC9	0.9548	0.0452	3.0504	0.000100991	0.000102375	0	0.25	2.34009	2.07786	4.13318	-10.3969	15.0187	0.158008	0.09649	0.0849966	0.0551287	1.02865	0.984553	TRUE	iPT vs Rest	iPT
TP63	0.9548	0.0452	3.0504	0.000136754	8.81526e-05	0	0.25	2.60061	2.24991	4.77093	-12.8633	16.2875	0.221168	0.148126	0.112078	0.0767588	1.33117	0.921127	TRUE	iPT vs Rest	iPT
GNA15	0.9548	0.0452	3.0504	2.46035e-05	3.60578e-05	0	0.25	-0.635901	-0.684749	4.16566	-11.1884	13.4087	0.0520724	0.051504	0.0311327	0.0328069	0.262703	0.375265	TRUE	iPT vs Rest	iPT
PCDHA5	0.9548	0.0452	3.0504	5.30949e-05	5.35569e-05	0	0.25	3.91169	2.68643	6.11714	-20.9389	25.7771	0.134978	0.123178	0.0725009	0.0633479	0.644653	0.575088	TRUE	iPT vs Rest	iPT
APC2	0.9548	0.0452	3.0504	7.01652e-05	3.41821e-05	0	0.25	2.87336	2.77665	4.2636	-13.1628	16.2192	0.13694	0.0734351	0.0733538	0.0428698	0.738466	0.357013	TRUE	iPT vs Rest	iPT
EBF3	0.9548	0.0452	3.0504	6.28235e-05	5.23209e-05	0	0.25	2.96521	2.52363	5.32632	-15.9391	17.953	0.118559	0.111114	0.0691743	0.0573343	0.611714	0.530466	TRUE	iPT vs Rest	iPT
SATB2	0.9548	0.0452	3.0504	0.00109324	0.000191985	0	0.25	3.89427	3.64423	3.28512	-12.0358	13.9312	0.806079	0.246734	0.308598	0.121466	11.0377	1.97136	TRUE	iPT vs Rest	iPT
CRHBP	0.9548	0.0452	3.0504	3.24598e-05	0.000460838	0	0.25	-0.809701	-0.714238	3.94064	-15.3663	10.6699	0.0515179	0.14873	0.0411975	0.0582133	0.368588	4.7803	TRUE	iPT vs Rest	iPT
MFNG	0.9546	0.0454	3.04578	6.57066e-05	0.00012153	0	0.25	0.290706	0.280777	2.96393	-7.26301	9.72299	0.095871	0.0735782	0.0608581	0.0517332	0.687389	1.17788	TRUE	iPT vs Rest	iPT
MGAT3	0.9546	0.0454	3.04578	0.000138425	6.945e-05	0	0.25	2.60231	2.13666	4.92552	-9.83104	20.8476	0.262025	0.133138	0.120223	0.0687046	1.4134	0.737968	TRUE	iPT vs Rest	iPT
PHLDA2	0.9546	0.0454	3.04578	3.0041e-05	6.11475e-05	0	0.25	-0.85085	-1.1579	4.48521	-13.7858	16.3835	0.0655062	0.0673837	0.0465285	0.0443645	0.335522	0.709328	TRUE	iPT vs Rest	iPT
FSTL4	0.9546	0.0454	3.04578	0.000711701	0.000498973	0	0.25	3.43706	2.36529	5.35559	-12.716	21.9537	0.769336	0.555608	0.237504	0.176395	6.43409	4.63283	TRUE	iPT vs Rest	iPT
FOLR1	0.9546	0.0454	3.04578	6.06007e-05	0.000156972	0	0.25	-0.0953499	0.0212631	4.16998	-12.7505	15.3533	0.0806459	0.111957	0.0580433	0.06959	0.67566	1.56986	TRUE	iPT vs Rest	iPT
OLFM1	0.9546	0.0454	3.04578	4.94431e-05	3.36859e-05	0	0.25	2.22533	2.19801	4.37755	-11.0379	18.4277	0.101671	0.0634311	0.0576595	0.0390109	0.529083	0.318515	TRUE	iPT vs Rest	iPT
SLC47A1	0.9546	0.0454	3.04578	0.00206537	0.000739577	0	0.25	4.00149	3.17552	4.3509	-13.408	16.6849	1.42786	0.61991	0.489637	0.228518	21.4022	7.15746	TRUE	iPT vs Rest	iPT
TMPRSS2	0.9546	0.0454	3.04578	0.000314007	0.000633616	0	0.25	1.13353	0.552044	4.30688	-11.8637	12.9837	0.417089	0.545164	0.188843	0.214086	3.17587	6.23847	TRUE	iPT vs Rest	iPT
PASD1	0.9546	0.0454	3.04578	1.57697e-05	1.12431e-05	0	0.25	3.59839	2.9935	6.08533	-14.9124	24.7908	0.0256311	0.0219442	0.0190208	0.0158862	0.132427	0.108557	TRUE	iPT vs Rest	iPT
S100P	0.9546	0.0454	3.04578	3.57338e-06	9.37863e-06	0	0.25	-1.2206	-1.25859	4.41282	-13.2012	14.0404	0.00665302	0.0102469	0.00541624	0.00693076	0.0342297	0.142839	TRUE	iPT vs Rest	iPT
RNASE6	0.9546	0.0454	3.04578	1.522e-05	9.34757e-05	0	0.25	-1.08003	-1.09512	4.61397	-15.8651	14.8423	0.00690891	0.03979	0.0052883	0.0257238	0.172177	1.01982	TRUE	iPT vs Rest	iPT
SCGB2A1	0.9546	0.0454	3.04578	1.54703e-05	1.45951e-05	0	0.25	-0.20236	-0.292453	4.73554	-15.6704	13.7603	0.0372737	0.0209793	0.0294268	0.0163558	0.169611	0.154341	TRUE	iPT vs Rest	iPT
LRFN5	0.9546	0.0454	3.04578	0.000122856	8.96945e-05	0	0.25	4.02226	2.57602	6.41671	-15.0792	25.787	0.120222	0.116321	0.0752729	0.065747	1.03605	0.882749	TRUE	iPT vs Rest	iPT
ACOXL	0.9546	0.0454	3.04578	0.000308806	0.00023302	0	0.25	2.58728	2.325	4.82999	-14.8488	16.0173	0.600265	0.466551	0.175452	0.133325	2.9672	2.4328	TRUE	iPT vs Rest	iPT
HBG1	0.9546	0.0454	3.04578	0.000584855	1.28871e-05	0	0.25	0.627475	0.668439	4.09591	-17.5159	23.0946	0.356192	0.155241	0.000980894	0.00107579	0.287867	0.129478	TRUE	iPT vs Rest	iPT
NPHS1	0.9546	0.0454	3.04578	0.000113902	0.000121183	0	0.25	2.28853	1.85803	5.16446	-13.17	20.8538	0.148754	0.127678	0.0875554	0.0539355	1.36281	1.37903	TRUE	iPT vs Rest	iPT
FOXQ1	0.9546	0.0454	3.04578	9.72158e-05	5.19093e-05	0	0.25	2.33896	2.12707	3.18379	-10.1322	13.3448	0.162742	0.0864137	0.0958291	0.0532342	1.04364	0.559554	TRUE	iPT vs Rest	iPT
UNC13A	0.9544	0.0456	3.04117	9.23605e-05	4.18908e-05	0	0.25	2.53076	2.37868	4.20731	-13.377	14.2909	0.18914	0.0873043	0.0872996	0.0461035	1.01464	0.471858	TRUE	iPT vs Rest	iPT
SLC9A3R2	0.9544	0.0456	3.04117	5.7827e-05	0.000869363	0	0.25	-1.31294	-1.23083	4.26518	-16.5349	12.7919	0.0998372	0.349875	0.0594507	0.113453	0.602204	9.16946	TRUE	iPT vs Rest	iPT
RERG	0.9544	0.0456	3.04117	0.00376912	0.000903451	0	0.25	4.0274	3.08427	3.99945	-12.3483	17.8526	1.81103	0.686185	0.566658	0.239232	34.8974	8.0264	TRUE	iPT vs Rest	iPT
FOXN4	0.9544	0.0456	3.04117	3.18775e-05	2.25376e-05	0	0.25	3.33044	2.53446	6.37331	-17.6459	26.3797	0.0656341	0.0484665	0.0443961	0.0310869	0.316904	0.227796	TRUE	iPT vs Rest	iPT
VWF	0.9544	0.0456	3.04117	0.000158592	0.000292914	0	0.25	0.676593	0.370596	5.17905	-13.2955	14.7717	0.30271	0.39401	0.131525	0.13421	1.74635	3.40915	TRUE	iPT vs Rest	iPT
PRDM1	0.9544	0.0456	3.04117	9.56346e-05	0.000473299	0	0.25	-1.29057	-1.37428	4.64307	-14.201	13.3251	0.167603	0.216792	0.0925879	0.120165	1.0517	4.82749	TRUE	iPT vs Rest	iPT
PLD5	0.9544	0.0456	3.04117	0.000120572	0.000115697	0	0.25	2.56693	2.54909	4.5057	-12.9428	15.9146	0.199248	0.184577	0.101459	0.0875548	1.19441	1.17541	TRUE	iPT vs Rest	iPT
TLL1	0.9544	0.0456	3.04117	0.000665272	0.000273554	0	0.25	4.93133	3.97412	5.38907	-12.5207	22.6813	0.410479	0.233054	0.227866	0.107658	6.13963	2.73509	TRUE	iPT vs Rest	iPT
DOK7	0.9544	0.0456	3.04117	0.000171617	7.98819e-05	0	0.25	2.28363	2.16077	3.98085	-12.1976	14.0892	0.369538	0.186315	0.136984	0.0774474	1.82933	0.870132	TRUE	iPT vs Rest	iPT
GRIN2D	0.9544	0.0456	3.04117	6.73267e-05	3.79514e-05	0	0.25	2.87633	2.41953	4.77328	-12.7411	17.052	0.136983	0.0809947	0.0716905	0.0446913	0.740529	0.4213	TRUE	iPT vs Rest	iPT
CLC	0.9544	0.0456	3.04117	3.05546e-06	2.09258e-06	0	0.25	0.913062	0.490155	5.5231	-12.517	25.2751	0.00648243	0.00416041	0.00494712	0.00301158	0.0293995	0.0322054	TRUE	iPT vs Rest	iPT
COL26A1	0.9544	0.0456	3.04117	0.000278547	0.000146621	0	0.25	3.71764	2.81195	5.57942	-14.9291	23.9375	0.39986	0.263871	0.155877	0.103231	2.89223	1.58121	TRUE	iPT vs Rest	iPT
SEMG2	0.9544	0.0456	3.04117	1.31777e-06	1.33975e-06	0	0.25	2.38645	1.52495	5.48002	-16.6746	25.6829	0.00247356	0.00269426	0.00196179	0.00227852	0.0109145	0.0130587	TRUE	iPT vs Rest	iPT
BTBD11	0.9544	0.0456	3.04117	0.000384527	0.000626839	0	0.25	1.50988	1.1662	3.95561	-11.5656	12.0629	0.524008	0.666683	0.186754	0.208196	4.06902	6.64161	TRUE	iPT vs Rest	iPT
FLT1	0.9544	0.0456	3.04117	0.000117927	0.000953099	0	0.25	-0.695385	-0.379438	4.32442	-13.7304	12.1792	0.182232	0.497187	0.103548	0.154908	1.5115	9.47376	TRUE	iPT vs Rest	iPT
SLC2A2	0.9544	0.0456	3.04117	0.000315332	0.000130736	0	0.25	3.76576	3.67842	3.97119	-9.05139	13.2526	0.260276	0.126364	0.158009	0.0803384	3.1494	1.34874	TRUE	iPT vs Rest	iPT
MATK	0.9544	0.0456	3.04117	2.09954e-05	0.00014429	0	0.25	-1.11885	-0.956016	4.15622	-13.6781	11.2083	0.0387665	0.0414468	0.0233282	0.0320865	0.236511	1.52049	TRUE	iPT vs Rest	iPT
MMD2	0.9544	0.0456	3.04117	3.02442e-05	1.87871e-05	0	0.25	3.00805	2.52123	5.02513	-13.364	17.4177	0.0464429	0.032033	0.0313886	0.0215698	0.294707	0.202507	TRUE	iPT vs Rest	iPT
CST6	0.9544	0.0456	3.04117	1.12083e-05	8.45603e-06	0	0.25	1.24612	1.1595	4.34276	-11.6645	17.4352	0.0260575	0.0169933	0.0205135	0.0121034	0.127855	0.0922246	TRUE	iPT vs Rest	iPT
DKK1	0.9544	0.0456	3.04117	3.80554e-06	4.57453e-06	0	0.25	0.153852	-0.409568	5.40327	-13.2649	19.2201	0.00776186	0.0093108	0.0069089	0.00778124	0.0367154	0.0463319	TRUE	iPT vs Rest	iPT
PLIN4	0.9544	0.0456	3.04117	5.42442e-05	3.48184e-05	0	0.25	2.35579	1.61715	4.48072	-12.7189	18.6017	0.0901137	0.0442427	0.052755	0.0312836	0.574193	0.397804	TRUE	iPT vs Rest	iPT
FYB2	0.9544	0.0456	3.04117	0.00102815	0.000635945	0	0.25	4.30847	3.27653	4.91151	-12.9365	19.5748	0.632351	0.407336	0.329069	0.153718	9.9962	5.68773	TRUE	iPT vs Rest	iPT
PLA2G4A	0.9542	0.0458	3.03659	8.97723e-05	0.000104382	0	0.25	1.6793	1.45427	3.93173	-11.4561	13.2674	0.0953165	0.114267	0.0673405	0.0642333	0.93287	0.996746	TRUE	iPT vs Rest	iPT
KRT7	0.9542	0.0458	3.03659	0.000310223	0.000280438	0	0.25	2.56579	2.63327	3.49678	-10.3136	12.6335	0.349195	0.226384	0.162445	0.0971195	3.06098	2.66828	TRUE	iPT vs Rest	iPT
CFAP74	0.9542	0.0458	3.03659	0.0001668	7.0154e-05	0	0.25	2.46375	2.00619	4.94803	-16.7364	17.7705	0.344462	0.147607	0.119541	0.0675019	1.64358	0.715587	TRUE	iPT vs Rest	iPT
CMA1	0.9542	0.0458	3.03659	1.5602e-06	1.26372e-06	0	0.25	2.44479	1.90171	5.65242	-13.1057	25.2639	0.0026015	0.0025229	0.00221767	0.00210398	0.0162672	0.0135295	TRUE	iPT vs Rest	iPT
PCBP3	0.9542	0.0458	3.03659	0.000161164	0.000214446	0	0.25	1.01848	0.903613	4.43198	-12.6927	14.5197	0.324375	0.319533	0.122996	0.121266	1.66176	2.26801	TRUE	iPT vs Rest	iPT
NXN	0.9542	0.0458	3.03659	0.00068223	0.000355664	0	0.25	3.7913	2.95896	4.42627	-12.7017	15.9737	0.615706	0.40094	0.26514	0.151157	7.24567	3.96655	TRUE	iPT vs Rest	iPT
CADPS	0.9542	0.0458	3.03659	0.000146167	0.000112138	0	0.25	2.52768	2.42385	4.67288	-14.1524	14.4985	0.247311	0.201658	0.108965	0.0871168	1.27657	1.0701	TRUE	iPT vs Rest	iPT
GASK1B	0.9542	0.0458	3.03659	4.83791e-05	8.00955e-05	0	0.25	0.434185	0.582884	3.90832	-11.0847	14.158	0.0849959	0.0805201	0.0593654	0.053396	0.516075	0.858923	TRUE	iPT vs Rest	iPT
ENTHD1	0.9542	0.0458	3.03659	4.24818e-05	2.51611e-05	0	0.25	2.44587	2.58545	4.62218	-13.3914	14.95	0.078343	0.0549063	0.0493006	0.0338287	0.428064	0.272012	TRUE	iPT vs Rest	iPT
MT3	0.9542	0.0458	3.03659	3.24651e-06	9.56558e-06	0	0.25	-1.76877	-1.91161	3.91744	-13.1695	12.7993	0.00567213	0.00930129	0.00511771	0.0075591	0.0287912	0.101426	TRUE	iPT vs Rest	iPT
ABCA8	0.9542	0.0458	3.03659	0.000105707	7.78891e-05	0	0.25	3.46049	3.02631	4.43769	-11.1445	17.567	0.103931	0.0707539	0.0748891	0.0475601	1.05008	0.744275	TRUE	iPT vs Rest	iPT
DIAPH3	0.9542	0.0458	3.03659	0.000485401	0.000263501	0	0.25	2.9069	2.76856	3.64289	-11.8985	12.5693	0.545718	0.422915	0.218825	0.148015	5.00546	2.72248	TRUE	iPT vs Rest	iPT
SCNN1B	0.9542	0.0458	3.03659	6.57265e-05	0.000246314	0	0.25	-0.155887	-0.0984297	4.63084	-16.547	13.5838	0.0950182	0.193034	0.0547168	0.081722	0.694372	2.29859	TRUE	iPT vs Rest	iPT
HCN4	0.9542	0.0458	3.03659	5.06727e-05	2.96828e-05	0	0.25	3.46642	2.90617	6.0686	-16.1625	24.416	0.114593	0.0676491	0.0636728	0.0402263	0.530181	0.305481	TRUE	iPT vs Rest	iPT
SLC5A8	0.9542	0.0458	3.03659	0.00014132	5.40327e-05	0	0.25	3.68767	3.08615	4.30004	-13.4306	18.6445	0.124658	0.0628355	0.0800921	0.0429015	1.40221	0.592225	TRUE	iPT vs Rest	iPT
TCIM	0.9542	0.0458	3.03659	0.000375364	0.000672599	0	0.25	1.11364	1.07358	3.73398	-12.3527	11.6738	0.141333	0.255291	0.0955305	0.138101	3.83603	6.45317	TRUE	iPT vs Rest	iPT
COL8A1	0.9542	0.0458	3.03659	0.000728486	0.000296112	0	0.25	4.07519	3.36507	4.65005	-12.0674	17.8344	0.470825	0.282691	0.222876	0.125065	6.31309	2.80573	TRUE	iPT vs Rest	iPT
FGFBP1	0.9542	0.0458	3.03659	4.49584e-06	5.54262e-06	0	0.25	1.33942	1.22074	4.96704	-14.4317	16.9315	0.00976628	0.0119224	0.0087854	0.0099106	0.0478669	0.0614535	TRUE	iPT vs Rest	iPT
IL20	0.9542	0.0458	3.03659	5.50686e-06	4.62825e-06	0	0.25	0.0657461	-0.261863	5.47433	-14.0695	16.8183	0.0115148	0.0106118	0.0101928	0.00881895	0.0514749	0.0462935	TRUE	iPT vs Rest	iPT
PLAUR	0.9542	0.0458	3.03659	0.000134596	0.000229678	0	0.25	0.62593	0.495686	4.25537	-12.4665	14.5115	0.254007	0.226259	0.122398	0.0995789	1.5535	2.79735	TRUE	iPT vs Rest	iPT
DEPP1	0.9542	0.0458	3.03659	0.000154235	0.000244654	0	0.25	1.52243	1.60888	3.5509	-11.094	12.125	0.235668	0.238566	0.124787	0.1059	1.82882	2.4238	TRUE	iPT vs Rest	iPT
TSBP1	0.9542	0.0458	3.03659	6.61031e-05	2.74686e-05	0	0.25	4.89514	3.89827	5.86587	-12.5307	24.1833	0.0651651	0.0371713	0.040899	0.0252097	0.597549	0.277942	TRUE	iPT vs Rest	iPT
ELF5	0.9542	0.0458	3.03659	5.63837e-05	5.41278e-05	0	0.25	0.687362	0.694692	5.07837	-12.8518	14.844	0.0890048	0.0715399	0.0590669	0.0437076	0.620544	0.529915	TRUE	iPT vs Rest	iPT
ITGA8	0.9542	0.0458	3.03659	6.38516e-05	0.000223696	0	0.25	0.570114	0.666587	4.63848	-14.2931	13.2976	0.102225	0.172754	0.0644831	0.0818839	0.816572	2.4834	TRUE	iPT vs Rest	iPT
DKK3	0.954	0.046	3.03202	9.96032e-05	5.20504e-05	0	0.25	2.2011	2.26212	3.39461	-7.7135	11.4396	0.157411	0.0864764	0.0850819	0.0516665	1.04592	0.571039	TRUE	iPT vs Rest	iPT
FPR1	0.954	0.046	3.03202	2.34866e-05	9.2473e-05	0	0.25	-0.399858	-0.319838	4.63359	-16.3025	12.7925	0.0508782	0.0738002	0.0301092	0.044758	0.242716	1.01632	TRUE	iPT vs Rest	iPT
PLEKHO1	0.954	0.046	3.03202	3.74749e-05	0.000142329	0	0.25	-1.09191	-1.39387	3.40114	-10.7884	13.2355	0.0493002	0.107842	0.0378284	0.071437	0.425556	1.42594	TRUE	iPT vs Rest	iPT
TPSAB1	0.954	0.046	3.03202	5.11137e-05	0.00011533	0	0.25	0.404757	0.340837	4.27361	-19.1987	20.2349	0.0188502	0.0348128	0.00307062	0.00336383	0.431307	0.871396	TRUE	iPT vs Rest	iPT
ASPG	0.954	0.046	3.03202	8.97148e-05	6.21774e-05	0	0.25	2.18395	2.05129	3.67993	-11.4372	13.244	0.113783	0.0778816	0.0693023	0.0499211	0.839259	0.615727	TRUE	iPT vs Rest	iPT
RASSF5	0.954	0.046	3.03202	0.0001098	0.000175841	0	0.25	0.745044	0.392972	4.02946	-10.4785	12.4811	0.173617	0.160438	0.0983879	0.0900935	1.10124	2.00617	TRUE	iPT vs Rest	iPT
SYT8	0.954	0.046	3.03202	3.39286e-05	3.04644e-05	0	0.25	1.57968	1.58647	5.30553	-15.4745	16.3572	0.0890901	0.074339	0.0502388	0.0424096	0.354309	0.329752	TRUE	iPT vs Rest	iPT
BARX2	0.954	0.046	3.03202	0.000161245	0.000167286	0	0.25	2.01489	1.69986	4.03491	-10.1453	14.8204	0.211146	0.18583	0.110329	0.0942729	1.62208	1.59377	TRUE	iPT vs Rest	iPT
FCRL1	0.954	0.046	3.03202	2.35052e-05	6.1708e-05	0	0.25	1.52126	1.67431	3.83015	-12.1425	12.2131	0.0246502	0.0272666	0.0197032	0.0183234	0.322471	0.728678	TRUE	iPT vs Rest	iPT
LIN28B	0.954	0.046	3.03202	3.01606e-05	2.5402e-05	0	0.25	2.9641	2.75623	4.91128	-13.4333	18.7038	0.0524135	0.0485718	0.036421	0.0331464	0.313423	0.270057	TRUE	iPT vs Rest	iPT
TGM6	0.954	0.046	3.03202	1.91821e-05	1.2172e-05	0	0.25	3.38341	2.86859	5.1754	-14.57	18.9207	0.0289149	0.0229438	0.0217929	0.0158417	0.178463	0.132399	TRUE	iPT vs Rest	iPT
COLEC10	0.954	0.046	3.03202	0.000160713	7.33476e-05	0	0.25	4.21173	2.47674	5.46299	-14.068	24.0347	0.167859	0.0996714	0.100094	0.0631543	1.74933	0.79663	TRUE	iPT vs Rest	iPT
H3F3B	0.954	0.046	3.03202	0.000646006	0.00834826	0	0.25	-2.01539	-2.07854	4.5771	-14.6207	13.9076	0.429756	1.83174	0.184237	0.432024	6.66848	71.9143	TRUE	iPT vs Rest	iPT
FXYD1	0.954	0.046	3.03202	1.90979e-05	5.64051e-05	0	0.25	-0.382718	-0.606543	4.38956	-14.9183	14.0036	0.037487	0.0528307	0.0265268	0.0320992	0.235582	0.564807	TRUE	iPT vs Rest	iPT
DNAH12	0.954	0.046	3.03202	0.000128393	7.39448e-05	0	0.25	2.52042	2.23431	4.70467	-13.118	15.2236	0.198779	0.130577	0.107856	0.0735124	1.28835	0.838968	TRUE	iPT vs Rest	iPT
CACNA1S	0.954	0.046	3.03202	6.89191e-05	4.96167e-05	0	0.25	3.56788	2.92233	6.80632	-19.2883	25.43	0.143721	0.105739	0.083376	0.0599365	0.672837	0.49903	TRUE	iPT vs Rest	iPT
COL6A3	0.954	0.046	3.03202	6.99671e-05	9.65478e-05	0	0.25	1.35399	1.40221	3.87299	-13.1795	15.3287	0.11148	0.0879106	0.0672126	0.0457195	0.825149	0.896178	TRUE	iPT vs Rest	iPT
CTLA4	0.954	0.046	3.03202	7.29552e-06	5.32843e-05	0	0.25	-0.962544	-0.712274	4.82435	-16.7067	13.514	0.00443535	0.0187928	0.00379563	0.0120495	0.0581067	0.648035	TRUE	iPT vs Rest	iPT
GLT1D1	0.954	0.046	3.03202	7.27873e-05	4.07102e-05	0	0.25	2.21187	2.13306	3.58909	-13.3879	13.4405	0.130117	0.0716388	0.0756568	0.0439043	0.776851	0.465952	TRUE	iPT vs Rest	iPT
C4orf50	0.954	0.046	3.03202	0.000217817	0.000124473	0	0.25	3.22895	2.97822	5.56687	-17.8426	17.9594	0.465068	0.284033	0.149352	0.102299	2.14717	1.28418	TRUE	iPT vs Rest	iPT
CHRNG	0.954	0.046	3.03202	1.98413e-05	1.03474e-05	0	0.25	2.76541	2.56261	3.70094	-12.9949	12.3961	0.0263134	0.0191071	0.0176134	0.0126207	0.204826	0.107658	TRUE	iPT vs Rest	iPT
SCTR	0.954	0.046	3.03202	0.000330706	0.000343903	0	0.25	2.6844	2.33379	5.08917	-14.8727	18.6119	0.464001	0.466037	0.184195	0.157392	3.56186	3.82514	TRUE	iPT vs Rest	iPT
SLC52A3	0.954	0.046	3.03202	1.91552e-05	4.0087e-05	0	0.25	0.845982	0.640368	3.72234	-11.5608	11.7781	0.0258016	0.0508973	0.0199164	0.0320675	0.200824	0.4011	TRUE	iPT vs Rest	iPT
ARC	0.9538	0.0462	3.02747	1.9221e-05	2.99354e-05	0	0.25	-0.531949	-0.723712	4.28546	-12.3267	15.5569	0.0464855	0.0435442	0.0322416	0.0290971	0.20051	0.289168	TRUE	iPT vs Rest	iPT
FCN3	0.9538	0.0462	3.02747	2.04776e-05	0.00024341	0	0.25	-1.49547	-1.59928	4.39665	-17.5028	10.7901	0.0407708	0.0743293	0.0318151	0.0367863	0.219439	2.90545	TRUE	iPT vs Rest	iPT
VTCN1	0.9538	0.0462	3.02747	0.000139258	0.000108988	0	0.25	2.70405	2.37575	4.35875	-12.9609	14.1138	0.221979	0.139907	0.110969	0.0774506	1.56415	1.21251	TRUE	iPT vs Rest	iPT
PLA2G5	0.9538	0.0462	3.02747	2.83358e-05	2.02522e-05	0	0.25	1.93308	1.82816	4.90705	-13.9754	15.9795	0.0577445	0.0417066	0.0333504	0.0271582	0.305098	0.211831	TRUE	iPT vs Rest	iPT
DYNC1I1	0.9538	0.0462	3.02747	0.000116714	0.000129756	0	0.25	2.58881	2.17902	5.09196	-13.713	17.6391	0.191699	0.193792	0.10116	0.0933177	1.2399	1.3722	TRUE	iPT vs Rest	iPT
RGS13	0.9538	0.0462	3.02747	1.0738e-05	2.44312e-05	0	0.25	0.660792	0.704899	3.9366	-12.8257	13.7393	0.0142442	0.0151779	0.0116428	0.0122177	0.124219	0.316355	TRUE	iPT vs Rest	iPT
PCDHA9	0.9538	0.0462	3.02747	5.21177e-05	5.12351e-05	0	0.25	4.69507	2.63639	7.47291	-24.838	30.4684	0.126065	0.113803	0.0709229	0.0613391	0.625504	0.559078	TRUE	iPT vs Rest	iPT
LPA	0.9538	0.0462	3.02747	4.28064e-05	3.49249e-05	0	0.25	3.70024	2.65158	6.114	-18.0376	26.6891	0.0576165	0.049318	0.0397049	0.0340635	0.394441	0.360455	TRUE	iPT vs Rest	iPT
COL5A1	0.9538	0.0462	3.02747	0.000237334	0.000154643	0	0.25	1.79297	1.76142	4.60575	-11.0126	14.6158	0.396406	0.246765	0.14739	0.0966086	2.41663	1.42584	TRUE	iPT vs Rest	iPT
PLA2G2D	0.9538	0.0462	3.02747	8.31102e-06	4.2124e-06	0	0.25	2.4388	2.56562	3.91055	-12.3431	13.2159	0.0141163	0.00841916	0.0110884	0.00671179	0.0851628	0.0454725	TRUE	iPT vs Rest	iPT
ATP10A	0.9538	0.0462	3.02747	0.000175767	0.000214117	0	0.25	1.56224	1.47513	4.22389	-12.7545	14.4414	0.226073	0.222924	0.105126	0.0847749	1.79368	2.0467	TRUE	iPT vs Rest	iPT
ASCL1	0.9538	0.0462	3.02747	6.58876e-06	2.93472e-06	0	0.25	2.73676	2.06052	6.05074	-14.9804	23.8202	0.0145854	0.00655639	0.012581	0.00575342	0.0644606	0.0304304	TRUE	iPT vs Rest	iPT
GAD2	0.9538	0.0462	3.02747	2.8446e-05	1.94255e-05	0	0.25	3.8303	3.29398	5.75076	-16.6158	23.116	0.0513473	0.0406529	0.0351416	0.0270027	0.272563	0.20572	TRUE	iPT vs Rest	iPT
ALDH3B2	0.9538	0.0462	3.02747	2.15431e-05	2.2024e-05	0	0.25	0.44021	0.205502	4.92646	-13.4816	15.6286	0.0462297	0.0494248	0.0272944	0.0303221	0.2114	0.222413	TRUE	iPT vs Rest	iPT
GC	0.9538	0.0462	3.02747	1.8103e-05	2.72403e-05	0	0.25	0.782652	0.682631	4.69711	-14.357	16.0136	0.0293414	0.0320077	0.0220488	0.0230295	0.154087	0.249714	TRUE	iPT vs Rest	iPT
HMX2	0.9538	0.0462	3.02747	3.32094e-06	9.53994e-06	0	0.25	-0.350506	-0.475884	4.27226	-17.3182	12.7458	0.00776186	0.00847944	0.00614125	0.0066039	0.0277483	0.0855048	TRUE	iPT vs Rest	iPT
AIPL1	0.9538	0.0462	3.02747	2.69664e-05	1.77196e-05	0	0.25	1.95105	2.05746	4.01034	-15.5611	12.8181	0.0527121	0.0389454	0.0350136	0.0263426	0.276586	0.182787	TRUE	iPT vs Rest	iPT
PPP1R14A	0.9538	0.0462	3.02747	1.40901e-05	8.17124e-05	0	0.25	-0.367835	-0.393135	4.35751	-14.2726	17.1121	0.0216222	0.059962	0.0177414	0.0345142	0.201706	0.943303	TRUE	iPT vs Rest	iPT
SYNPR	0.9536	0.0464	3.02294	9.35904e-05	7.73214e-05	0	0.25	2.57657	2.39779	5.2302	-16.1307	16.5137	0.183682	0.154136	0.0890055	0.0739091	0.84742	0.782287	TRUE	iPT vs Rest	iPT
SPON1	0.9536	0.0464	3.02294	0.000499714	0.000218265	0	0.25	2.76478	2.84041	3.19209	-8.63407	11.8203	0.492745	0.322849	0.197629	0.12133	4.81704	2.22439	TRUE	iPT vs Rest	iPT
CSF3	0.9536	0.0464	3.02294	1.43016e-05	1.25578e-05	0	0.25	0.466313	0.126762	5.78994	-15.8271	20.6319	0.0310899	0.0278185	0.026015	0.0216428	0.145473	0.13642	TRUE	iPT vs Rest	iPT
TNFRSF11B	0.9536	0.0464	3.02294	0.000682995	0.000154991	0	0.25	3.31133	2.74927	2.89956	-9.98697	12.4837	0.421823	0.141149	0.229657	0.0921753	6.61515	1.51272	TRUE	iPT vs Rest	iPT
SLC7A13	0.9536	0.0464	3.02294	6.03201e-05	7.11698e-05	0	0.25	1.46044	1.30941	4.31747	-11.5912	16.7323	0.0877254	0.0891525	0.0594507	0.0548812	0.612633	0.736099	TRUE	iPT vs Rest	iPT
CST5	0.9536	0.0464	3.02294	8.23942e-06	6.35327e-06	0	0.25	1.79706	1.47887	5.30146	-15.7624	19.2987	0.0179119	0.0123412	0.0153531	0.0100058	0.095063	0.0643849	TRUE	iPT vs Rest	iPT
THBD	0.9536	0.0464	3.02294	2.01733e-05	6.85374e-05	0	0.25	-0.338614	-0.371928	4.12784	-12.4433	14.9505	0.0490444	0.057195	0.0303224	0.0343777	0.214452	0.748346	TRUE	iPT vs Rest	iPT
ADGRL4	0.9536	0.0464	3.02294	9.6907e-05	0.000319809	0	0.25	0.257824	0.484685	4.06384	-12.0063	11.164	0.165599	0.279413	0.088451	0.120425	1.11003	3.27121	TRUE	iPT vs Rest	iPT
NDST3	0.9536	0.0464	3.02294	9.67787e-05	9.20515e-05	0	0.25	3.26732	2.35066	4.87421	-13.9486	18.2732	0.109689	0.118971	0.0724156	0.072024	0.920552	0.937573	TRUE	iPT vs Rest	iPT
LILRB2	0.9536	0.0464	3.02294	6.1878e-06	9.12951e-05	0	0.25	-0.947511	-0.891719	4.10159	-15.4279	12.4208	0.0112589	0.035356	0.00806039	0.0218014	0.0661965	0.851797	TRUE	iPT vs Rest	iPT
HS3ST1	0.9536	0.0464	3.02294	0.00058364	0.000128414	0	0.25	3.47044	3.30129	3.15438	-9.63889	13.4382	0.381649	0.172958	0.20586	0.0959834	6.11819	1.36785	TRUE	iPT vs Rest	iPT
SYT14	0.9536	0.0464	3.02294	0.000282217	7.73883e-05	0	0.25	4.61111	3.29419	5.21813	-13.3466	22.585	0.228759	0.109833	0.130374	0.064357	3.1465	0.808297	TRUE	iPT vs Rest	iPT
ITPRID1	0.9536	0.0464	3.02294	3.77864e-05	3.36196e-05	0	0.25	2.8239	2.02597	6.18744	-15.7481	22.0309	0.0798783	0.0620193	0.0533521	0.041026	0.381322	0.352373	TRUE	iPT vs Rest	iPT
