## Supplementary material for "Spatially resolved human kidney multi-omics single cell atlas highlights the key role of the fibrotic microenvironment in kidney disease progression": Table S3 (part 76 of 76)

### Sheet: 44 cluster (continued)
Genes	proba_de	proba_not_de	bayes_factor	scale1	scale2	pseudocounts	delta	lfc_mean	lfc_median	lfc_std	lfc_min	lfc_max	raw_mean1	raw_mean2	non_zeros_proportion1	non_zeros_proportion2	raw_normalized_mean1	raw_normalized_mean2	is_de_fdr_0.05	comparison	Cluster
PLAC8	0.9536	0.0464	3.02294	5.42084e-05	0.00067176	0	0.25	-1.55709	-1.24109	4.66685	-15.1007	11.5888	0.0649944	0.167817	0.0472108	0.100299	0.650741	7.06863	TRUE	iPT vs Rest	iPT
RUBCNL	0.9536	0.0464	3.02294	7.44179e-05	7.7299e-05	0	0.25	2.06722	2.18076	3.2509	-10.4544	11.4328	0.0866165	0.0563155	0.0574463	0.0372782	0.79377	0.724094	TRUE	iPT vs Rest	iPT
CLEC3B	0.9536	0.0464	3.02294	2.57703e-05	5.08919e-05	0	0.25	-1.01589	-1.05251	4.62753	-13.9436	12.1921	0.0585121	0.0905349	0.0356534	0.0479727	0.288449	0.531914	TRUE	iPT vs Rest	iPT
MAFB	0.9536	0.0464	3.02294	6.40424e-05	0.000319878	0	0.25	-1.25539	-1.27001	4.11024	-15.4637	13.1976	0.114167	0.248232	0.0714347	0.106427	0.668236	3.2735	TRUE	iPT vs Rest	iPT
LY6H	0.9536	0.0464	3.02294	2.54358e-06	2.71854e-06	0	0.25	-0.305661	-0.437489	4.83713	-13.6294	15.2026	0.00511771	0.00387479	0.00375299	0.0029259	0.026208	0.0281861	TRUE	iPT vs Rest	iPT
SMIM35	0.9536	0.0464	3.02294	9.56033e-05	0.000135917	0	0.25	0.96031	0.875429	4.52308	-13.5232	14.03	0.171399	0.171914	0.0872143	0.0868408	1.032	1.38452	TRUE	iPT vs Rest	iPT
BHLHE41	0.9534	0.0466	3.01843	0.00018639	6.97511e-05	0	0.25	2.95677	2.81272	3.12294	-6.24407	14.1067	0.192722	0.101227	0.118475	0.0646903	1.91551	0.73494	TRUE	iPT vs Rest	iPT
DTHD1	0.9534	0.0466	3.01843	2.59026e-05	8.41675e-05	0	0.25	0.715892	0.810938	4.66662	-14.7841	13.1731	0.0404296	0.0461377	0.0296827	0.0328513	0.278707	0.936599	TRUE	iPT vs Rest	iPT
SEMA3D	0.9534	0.0466	3.01843	0.000180227	0.0001496	0	0.25	2.84555	2.31326	4.38945	-9.88023	18.3129	0.238099	0.199372	0.130928	0.100369	1.63724	1.51494	TRUE	iPT vs Rest	iPT
GPC1	0.9534	0.0466	3.01843	0.000134515	9.11932e-05	0	0.25	1.96588	2.03983	3.27	-7.24322	10.74	0.21234	0.169888	0.111907	0.0807922	1.36806	0.979093	TRUE	iPT vs Rest	iPT
RCSD1	0.9534	0.0466	3.01843	7.9212e-05	0.000289794	0	0.25	-0.829183	-0.970347	3.69575	-11.8321	10.6435	0.0896871	0.166521	0.0620948	0.102765	0.828811	3.37163	TRUE	iPT vs Rest	iPT
CTXND1	0.9534	0.0466	3.01843	0.000331787	9.579e-05	0	0.25	4.01447	3.25171	4.26352	-12.3534	17.3478	0.348427	0.132562	0.18428	0.0755434	3.30428	0.964334	TRUE	iPT vs Rest	iPT
HIST1H2BG	0.9534	0.0466	3.01843	0.000139039	8.03466e-05	0	0.25	1.87042	1.74299	3.52982	-8.09059	13.9012	0.144915	0.0595598	0.0857216	0.0403437	1.34947	0.774071	TRUE	iPT vs Rest	iPT
CARD14	0.9534	0.0466	3.01843	0.000103301	3.70122e-05	0	0.25	2.49903	2.51399	3.19327	-10.9456	12.2588	0.150673	0.0642214	0.0863187	0.0402485	1.1071	0.396172	TRUE	iPT vs Rest	iPT
SARDH	0.9534	0.0466	3.01843	0.000237262	0.000161381	0	0.25	1.32715	1.33258	3.19744	-9.62021	10.7158	0.400074	0.234423	0.150119	0.108182	2.32645	1.59336	TRUE	iPT vs Rest	iPT
RHOJ	0.9534	0.0466	3.01843	4.77672e-05	9.56747e-05	0	0.25	1.59544	1.94305	3.8597	-10.0341	11.5665	0.0585973	0.0859888	0.0427329	0.0545956	0.576014	1.02571	TRUE	iPT vs Rest	iPT
ADAMDEC1	0.9532	0.0468	3.01394	1.77147e-05	9.75847e-06	0	0.25	1.82464	1.66207	4.88858	-10.8231	18.1723	0.0335634	0.0178438	0.0277209	0.0145787	0.16942	0.0997768	TRUE	iPT vs Rest	iPT
AFP	0.9532	0.0468	3.01394	3.95793e-05	7.01783e-05	0	0.25	0.18289	0.17897	4.26192	-12.948	13.7071	0.0626488	0.0592557	0.0478932	0.0428444	0.37449	0.664495	TRUE	iPT vs Rest	iPT
JCHAIN	0.9532	0.0468	3.01394	0.000697572	0.000445951	0	0.25	-0.625757	-0.490613	4.45885	-18.1069	19.1645	0.278829	0.0747496	0.0268253	0.0225726	5.76354	2.46135	TRUE	iPT vs Rest	iPT
CXCL9	0.9532	0.0468	3.01394	4.66672e-06	7.67925e-06	0	0.25	0.105608	0.0843525	4.05982	-13.6129	14.7358	0.00686626	0.00771151	0.00524565	0.00524884	0.0591024	0.0800671	TRUE	iPT vs Rest	iPT
LRRC63	0.9532	0.0468	3.01394	3.85172e-05	2.40651e-05	0	0.25	1.85601	1.67418	4.17119	-13.2026	17.3535	0.0426046	0.0378441	0.0305783	0.0271455	0.347526	0.234958	TRUE	iPT vs Rest	iPT
CPED1	0.9532	0.0468	3.01394	0.000110119	0.000191618	0	0.25	1.1123	1.15134	4.21408	-12.1964	14.0539	0.173276	0.206859	0.0952747	0.0996868	1.13772	1.88601	TRUE	iPT vs Rest	iPT
RAD21L1	0.9532	0.0468	3.01394	4.51493e-05	2.87945e-05	0	0.25	2.43014	1.76289	6.40218	-18.495	21.421	0.106277	0.0722574	0.0640993	0.0431998	0.466443	0.303246	TRUE	iPT vs Rest	iPT
RHOH	0.9532	0.0468	3.01394	6.36866e-05	0.00039715	0	0.25	-0.0984886	0.084888	4.80885	-15.4165	13.5632	0.045462	0.0977165	0.0334357	0.0645157	0.736301	3.65546	TRUE	iPT vs Rest	iPT
LAMB4	0.9532	0.0468	3.01394	0.000104969	0.000129042	0	0.25	1.50799	1.21395	4.56449	-11.9973	17.2128	0.194002	0.20572	0.105595	0.0987919	1.07665	1.4512	TRUE	iPT vs Rest	iPT
H2AFX	0.9532	0.0468	3.01394	8.46844e-05	0.000246964	0	0.25	-1.69338	-1.64279	4.46372	-13.2673	12.2245	0.159202	0.173605	0.0986438	0.106897	0.87591	2.08134	TRUE	iPT vs Rest	iPT
C14orf132	0.9532	0.0468	3.01394	3.34082e-05	6.27812e-05	0	0.25	0.521363	0.250623	3.76651	-10.5114	11.3623	0.0559959	0.0874725	0.0366769	0.0513873	0.316286	0.677734	TRUE	iPT vs Rest	iPT
PDGFRB	0.9532	0.0468	3.01394	8.81113e-05	0.000129699	0	0.25	0.936869	0.927026	4.0772	-12.7549	13.9661	0.156643	0.1414	0.0892613	0.0744073	0.931352	1.35634	TRUE	iPT vs Rest	iPT
SCUBE1	0.9532	0.0468	3.01394	0.000146903	0.000118314	0	0.25	-0.146433	-0.19123	4.42318	-12.078	12.6925	0.293072	0.227286	0.114423	0.0917723	1.48084	1.27911	TRUE	iPT vs Rest	iPT
ACKR1	0.9532	0.0468	3.01394	2.08348e-05	1.91354e-05	0	0.25	2.29274	2.45823	3.4496	-11.6188	13.9511	0.00874275	0.0131535	0.00814568	0.0080129	0.197593	0.233109	TRUE	iPT vs Rest	iPT
MUC13	0.9532	0.0468	3.01394	5.19544e-05	3.91705e-05	0	0.25	1.97331	1.96027	3.62544	-12.2773	14.4963	0.0655489	0.0434813	0.0458461	0.0300555	0.540101	0.429827	TRUE	iPT vs Rest	iPT
SLC5A11	0.9532	0.0468	3.01394	0.000138103	0.000185804	0	0.25	2.51838	1.64501	5.226	-14.04	21.4059	0.13694	0.130578	0.0876834	0.0771777	1.33086	1.86311	TRUE	iPT vs Rest	iPT
COLEC12	0.9532	0.0468	3.01394	0.000139675	9.11295e-05	0	0.25	1.918	1.99869	3.12015	-9.65058	12.6168	0.236095	0.154123	0.110415	0.0753466	1.40591	1.00817	TRUE	iPT vs Rest	iPT
NEXMIF	0.9532	0.0468	3.01394	0.000115821	0.000259782	0	0.25	1.28973	0.703833	3.87482	-10.9299	11.9815	0.0777886	0.175543	0.0562095	0.099252	1.1146	2.65575	TRUE	iPT vs Rest	iPT
CBFA2T3	0.9532	0.0468	3.01394	7.8253e-05	6.96618e-05	0	0.25	0.669379	0.844024	3.65836	-11.5764	11.2787	0.17302	0.1265	0.0793671	0.060184	0.84214	0.780811	TRUE	iPT vs Rest	iPT
KIAA1549L	0.9532	0.0468	3.01394	0.00012993	0.000112746	0	0.25	2.87981	2.33959	4.97725	-15.5696	17.6907	0.207905	0.192049	0.105467	0.0928766	1.27416	1.18732	TRUE	iPT vs Rest	iPT
ADGRF5	0.9532	0.0468	3.01394	0.000120568	0.00137427	0	0.25	-1.30904	-1.02746	4.32712	-15.489	9.70138	0.11728	0.688437	0.0753582	0.183386	1.76595	14.1926	TRUE	iPT vs Rest	iPT
NSG2	0.9532	0.0468	3.01394	0.000121807	6.99915e-05	0	0.25	3.8175	3.46081	6.01138	-16.8732	24.4347	0.218055	0.137791	0.110415	0.0704088	1.13749	0.705056	TRUE	iPT vs Rest	iPT
FADS6	0.9532	0.0468	3.01394	2.96291e-05	1.37081e-05	0	0.25	2.55745	2.13429	4.07867	-12.7177	16.3334	0.0500253	0.0278946	0.0351416	0.0185106	0.291839	0.153404	TRUE	iPT vs Rest	iPT
LHX1	0.9532	0.0468	3.01394	0.000193117	0.000432487	0	0.25	1.70371	1.26589	4.88831	-13.12	15.2809	0.168286	0.226749	0.1105	0.113256	2.01022	4.02283	TRUE	iPT vs Rest	iPT
JAKMIP1	0.9532	0.0468	3.01394	0.000125133	8.95801e-05	0	0.25	-0.817276	-0.562453	7.44297	-18.9756	18.1747	0.266161	0.169273	0.112504	0.0792563	1.16966	0.934408	TRUE	iPT vs Rest	iPT
ST8SIA6	0.9532	0.0468	3.01394	5.28779e-05	0.00012489	0	0.25	-0.166882	-0.403701	4.05911	-12.6764	12.5145	0.0904122	0.138567	0.0574463	0.0759432	0.576754	1.21475	TRUE	iPT vs Rest	iPT
HPD	0.953	0.047	3.00947	0.000208018	0.000724381	0	0.25	-0.589759	-0.569057	3.91014	-12.1147	10.9709	0.219505	0.442541	0.118816	0.175249	1.89306	7.52113	TRUE	iPT vs Rest	iPT
DNAH9	0.953	0.047	3.00947	0.000289626	0.000154949	0	0.25	3.60689	2.83486	4.61107	-13.4448	17.1155	0.460632	0.289124	0.173533	0.113187	2.91023	1.62784	TRUE	iPT vs Rest	iPT
VMO1	0.953	0.047	3.00947	1.35047e-05	4.22398e-05	0	0.25	-1.03838	-1.28752	4.0295	-15.2563	12.4537	0.025759	0.0293011	0.0204282	0.0210715	0.143932	0.456989	TRUE	iPT vs Rest	iPT
NKD2	0.953	0.047	3.00947	4.6233e-05	2.94108e-05	0	0.25	1.46596	1.54252	3.84461	-10.4243	13.1934	0.0793665	0.0478735	0.0504521	0.0321214	0.487004	0.298277	TRUE	iPT vs Rest	iPT
ACOD1	0.953	0.047	3.00947	1.19266e-05	6.97838e-06	0	0.25	0.0855021	-0.379971	4.74993	-14.0035	15.3614	0.0236693	0.0128552	0.0200017	0.0108626	0.116345	0.0741753	TRUE	iPT vs Rest	iPT
ATP13A5	0.953	0.047	3.00947	3.02958e-05	2.84702e-05	0	0.25	2.98136	2.67801	5.4268	-15.4395	22.3574	0.0580856	0.0646086	0.0393637	0.0402581	0.298937	0.30774	TRUE	iPT vs Rest	iPT
CPNE5	0.953	0.047	3.00947	0.000161677	0.000168305	0	0.25	-0.422527	-0.613416	4.20636	-11.2053	12.9981	0.318148	0.261007	0.128028	0.110251	1.62869	1.7934	TRUE	iPT vs Rest	iPT
HSD11B2	0.953	0.047	3.00947	0.000153553	0.000902202	0	0.25	-1.00509	-1.00606	4.14643	-11.8482	10.4745	0.169821	0.468383	0.110713	0.207047	1.91207	8.71903	TRUE	iPT vs Rest	iPT
SERPINB10	0.953	0.047	3.00947	7.66283e-06	7.02678e-06	0	0.25	2.14733	2.11728	4.9423	-13.1413	18.5684	0.0153531	0.0146163	0.0116428	0.0116877	0.0780463	0.070505	TRUE	iPT vs Rest	iPT
CD5L	0.953	0.047	3.00947	1.76028e-05	1.42283e-05	0	0.25	1.82488	1.66954	4.50992	-11.7499	16.7689	0.0294693	0.0258571	0.0226885	0.0193706	0.199225	0.152944	TRUE	iPT vs Rest	iPT
SPINK4	0.953	0.047	3.00947	3.461e-05	2.91267e-05	0	0.25	2.08842	2.07903	5.09054	-13.3182	15.6136	0.0774901	0.0774261	0.0481917	0.0401311	0.339176	0.300834	TRUE	iPT vs Rest	iPT
GSTA2	0.953	0.047	3.00947	0.000100438	0.000819935	0	0.25	-1.08999	-1.04376	4.59146	-16.4319	14.3276	0.0559106	0.454707	0.0373593	0.0929591	0.844051	8.47395	TRUE	iPT vs Rest	iPT
MEGF10	0.953	0.047	3.00947	3.9576e-05	3.80142e-05	0	0.25	2.3448	2.07379	5.06682	-15.4229	18.6619	0.0732253	0.0809476	0.0472961	0.0474427	0.344924	0.383215	TRUE	iPT vs Rest	iPT
CYTIP	0.953	0.047	3.00947	0.000123373	0.000915109	0	0.25	-1.73664	-1.77324	3.96878	-11.7929	9.82389	0.120095	0.27977	0.0810304	0.165313	1.37603	9.18597	TRUE	iPT vs Rest	iPT
SPARCL1	0.953	0.047	3.00947	8.56776e-05	0.000427824	0	0.25	-0.368214	-0.580641	3.87694	-11.9161	13.4427	0.0972357	0.300701	0.0655919	0.116649	1.10843	4.83861	TRUE	iPT vs Rest	iPT
HDC	0.953	0.047	3.00947	1.28651e-05	1.0799e-05	0	0.25	2.14747	2.03431	4.38942	-10.2803	19.0846	0.0192766	0.0180311	0.0161634	0.0132554	0.124273	0.118965	TRUE	iPT vs Rest	iPT
AGMO	0.953	0.047	3.00947	0.00112652	0.000289499	0	0.25	5.20275	3.93482	5.43001	-13.1718	23.5833	0.640884	0.268874	0.318108	0.133173	10.5036	2.73404	TRUE	iPT vs Rest	iPT
PEAR1	0.953	0.047	3.00947	3.86081e-05	5.72108e-05	0	0.25	0.92388	1.14089	4.05363	-9.83825	11.4937	0.0716474	0.0734853	0.0472108	0.0455291	0.381313	0.589776	TRUE	iPT vs Rest	iPT
PI3	0.9528	0.0472	3.00501	1.95541e-06	2.27241e-06	0	0.25	1.32404	1.30852	4.38256	-12.4865	21.1326	0.0035824	0.0031449	0.00319857	0.00232612	0.0151376	0.0324424	TRUE	iPT vs Rest	iPT
EMCN	0.9528	0.0472	3.00501	0.000123664	0.00167483	0	0.25	-0.941625	-0.637687	4.40272	-17.2619	10.6351	0.199034	0.711616	0.105937	0.196359	1.44441	17.1042	TRUE	iPT vs Rest	iPT
NYAP2	0.9528	0.0472	3.00501	6.49809e-05	5.36402e-05	0	0.25	2.11035	2.03876	4.4642	-14.1754	14.6781	0.115318	0.0952364	0.0670846	0.0538213	0.615569	0.540318	TRUE	iPT vs Rest	iPT
OLFML2A	0.9528	0.0472	3.00501	4.60377e-05	5.20225e-05	0	0.25	0.948458	1.16683	3.52554	-9.9731	10.513	0.0892607	0.067249	0.0560815	0.0423113	0.519275	0.569169	TRUE	iPT vs Rest	iPT
NR4A3	0.9528	0.0472	3.00501	9.95891e-05	0.000204192	0	0.25	-1.12216	-1.16685	3.71581	-12.0226	9.93061	0.175024	0.20913	0.0973217	0.1098	1.08562	2.08005	TRUE	iPT vs Rest	iPT
NOX4	0.9528	0.0472	3.00501	0.00263254	0.00104134	0	0.25	3.47528	2.85045	4.0784	-9.6552	16.1431	1.38633	0.665917	0.460679	0.243808	25.962	10.3134	TRUE	iPT vs Rest	iPT
COL25A1	0.9528	0.0472	3.00501	0.000188455	0.000241151	0	0.25	2.66823	1.74414	5.06081	-13.9301	16.3356	0.244368	0.296615	0.118646	0.113599	1.78491	2.24204	TRUE	iPT vs Rest	iPT
RFX8	0.9528	0.0472	3.00501	3.86892e-05	3.55865e-05	0	0.25	1.38166	1.13935	4.44991	-13.0557	13.8611	0.081243	0.0662274	0.052755	0.0412164	0.406265	0.39319	TRUE	iPT vs Rest	iPT
P2RX1	0.9528	0.0472	3.00501	3.64041e-05	3.85312e-05	0	0.25	1.24821	1.39043	3.9587	-11.1689	12.9973	0.065293	0.0528435	0.0423064	0.0338636	0.371329	0.411929	TRUE	iPT vs Rest	iPT
TMPRSS11E	0.9528	0.0472	3.00501	1.15034e-05	1.06766e-05	0	0.25	1.63326	1.669	3.94094	-12.0595	12.6248	0.0194046	0.0209381	0.0145002	0.016213	0.0997592	0.106204	TRUE	iPT vs Rest	iPT
MAL	0.9528	0.0472	3.00501	0.000624918	0.00101356	0	0.25	0.988746	1.00862	3.27832	-8.72573	12.8392	0.445578	0.656946	0.188417	0.228864	6.34395	10.2102	TRUE	iPT vs Rest	iPT
TNFAIP6	0.9528	0.0472	3.00501	3.67283e-05	1.95213e-05	0	0.25	2.6813	2.93321	3.33986	-10.1123	12.9078	0.047637	0.0180755	0.0324548	0.0124874	0.362997	0.219613	TRUE	iPT vs Rest	iPT
ADAMTS17	0.9528	0.0472	3.00501	0.000432751	0.000690699	0	0.25	2.18553	1.55919	4.67815	-14.0364	13.171	0.588795	0.70125	0.209826	0.208624	4.51597	7.18529	TRUE	iPT vs Rest	iPT
SAMD3	0.9528	0.0472	3.00501	0.000262343	0.000355439	0	0.25	1.99934	2.07305	3.36665	-11.7297	10.9892	0.263432	0.179534	0.147518	0.103393	2.55573	3.44337	TRUE	iPT vs Rest	iPT
GPX3	0.9528	0.0472	3.00501	0.00184628	0.00637174	0	0.25	-0.342591	-0.273812	4.26578	-14.4138	15.6488	0.803829	3.36857	0.225861	0.278497	19.3056	66.1587	TRUE	iPT vs Rest	iPT
MRVI1	0.9526	0.0474	3.00057	5.57585e-05	0.000141826	0	0.25	-0.264738	-0.453763	4.36674	-12.3844	13.315	0.0976622	0.183882	0.0594507	0.0869518	0.575329	1.44099	TRUE	iPT vs Rest	iPT
APOC1	0.9526	0.0474	3.00057	2.63915e-05	6.75429e-05	0	0.25	-0.546748	-0.572958	4.59623	-15.1	15.5582	0.0530105	0.0624576	0.0394916	0.0366213	0.273187	0.706754	TRUE	iPT vs Rest	iPT
PRKCH	0.9526	0.0474	3.00057	0.000431535	0.00104328	0	0.25	-0.469084	-0.797044	3.49232	-11.4537	11.3881	0.691319	0.93277	0.200699	0.257977	4.50331	11.2868	TRUE	iPT vs Rest	iPT
LYZ	0.9526	0.0474	3.00057	1.69006e-05	0.00124481	0	0.25	-1.4107	-1.18034	5.06614	-21.2031	16.7372	0.0155237	0.504651	0.0060986	0.0483408	0.279483	10.927	TRUE	iPT vs Rest	iPT
GLYATL1	0.9526	0.0474	3.00057	0.000457444	0.000398889	0	0.25	2.30342	2.11996	3.82705	-9.7193	13.5174	0.505796	0.361573	0.227056	0.167566	4.5324	4.15334	TRUE	iPT vs Rest	iPT
PPP1R2C	0.9526	0.0474	3.00057	6.64224e-07	1.01905e-05	0	0.25	-1.6714	-1.37199	5.16035	-17.5024	14.4603	0.000980894	0.00195484	0.000852951	0.00123446	0.00556655	0.0781448	TRUE	iPT vs Rest	iPT
ADGRD1	0.9526	0.0474	3.00057	8.81598e-05	7.83083e-05	0	0.25	1.61548	1.53795	4.97775	-12.2786	15.3815	0.180611	0.155481	0.0877687	0.070304	0.886144	0.806444	TRUE	iPT vs Rest	iPT
STAC2	0.9526	0.0474	3.00057	2.82383e-05	8.71357e-05	0	0.25	0.0646652	0.148646	3.89728	-12.5594	12.8492	0.0469547	0.0780374	0.032071	0.0460972	0.302942	1.00739	TRUE	iPT vs Rest	iPT
GABBR2	0.9526	0.0474	3.00057	0.000174545	0.000111267	0	0.25	2.5463	2.53128	5.22901	-14.1699	15.7851	0.352863	0.230714	0.130203	0.0926323	1.67716	1.12218	TRUE	iPT vs Rest	iPT
GYPA	0.9526	0.0474	3.00057	5.6945e-06	6.4153e-06	0	0.25	0.732518	0.562618	3.75627	-8.37002	13.8768	0.00882804	0.00931079	0.00771921	0.00809541	0.051216	0.066336	TRUE	iPT vs Rest	iPT
GRHL3	0.9526	0.0474	3.00057	5.64859e-05	2.87807e-05	0	0.25	2.81444	2.51917	4.64347	-11.7405	17.9764	0.116342	0.066259	0.0641419	0.0404421	0.540899	0.294171	TRUE	iPT vs Rest	iPT
RSPO1	0.9526	0.0474	3.00057	1.18226e-05	8.37761e-06	0	0.25	3.39489	2.48012	6.35265	-15.7071	28.0693	0.0216222	0.0169838	0.0150546	0.012059	0.107302	0.0839629	TRUE	iPT vs Rest	iPT
CPA6	0.9526	0.0474	3.00057	9.16025e-05	8.98445e-05	0	0.25	2.59166	1.99433	5.58017	-15.571	16.7907	0.178137	0.174542	0.0911805	0.0808715	0.919983	0.942873	TRUE	iPT vs Rest	iPT
ERRFI1	0.9526	0.0474	3.00057	0.00323726	0.00134048	0	0.25	2.33737	2.38782	2.50982	-11.0737	10.5386	1.47285	0.760374	0.466948	0.264933	30.6145	12.4169	TRUE	iPT vs Rest	iPT
ADAMTS3	0.9526	0.0474	3.00057	0.000617063	0.000186727	0	0.25	4.83344	4.23405	4.68471	-12.7975	16.4197	0.556636	0.285507	0.239679	0.118229	5.93263	1.85524	TRUE	iPT vs Rest	iPT
TNFRSF8	0.9526	0.0474	3.00057	5.13085e-05	4.96065e-05	0	0.25	0.701457	0.71385	3.67028	-10.8483	11.341	0.0914784	0.0965207	0.0539065	0.0493594	0.487881	0.506658	TRUE	iPT vs Rest	iPT
SNX31	0.9526	0.0474	3.00057	3.92878e-05	2.69786e-05	0	0.25	2.0342	2.03787	4.24669	-11.8204	14.433	0.0681929	0.0515296	0.0470403	0.0344285	0.364288	0.273335	TRUE	iPT vs Rest	iPT
GNG4	0.9526	0.0474	3.00057	9.55435e-05	4.74472e-05	0	0.25	2.63643	2.59599	3.35248	-14.4846	11.992	0.118303	0.0756541	0.0749744	0.0479187	0.92034	0.472459	TRUE	iPT vs Rest	iPT
EGFL7	0.9524	0.0476	2.99615	7.77901e-05	0.000427069	0	0.25	-1.24129	-1.05151	4.19053	-14.112	11.8143	0.118773	0.237798	0.0653787	0.120013	1.00942	5.20722	TRUE	iPT vs Rest	iPT
CPA5	0.9524	0.0476	2.99615	3.00695e-05	3.82505e-05	0	0.25	0.425419	0.406034	4.54227	-13.0985	12.4692	0.0726283	0.0883033	0.0413681	0.0436314	0.269869	0.413861	TRUE	iPT vs Rest	iPT
MGAT5B	0.9524	0.0476	2.99615	5.65749e-05	4.90165e-05	0	0.25	1.80014	1.69054	4.85088	-13.2898	15.3571	0.103846	0.0917923	0.0561242	0.0500417	0.504872	0.500045	TRUE	iPT vs Rest	iPT
IRAK3	0.9524	0.0476	2.99615	5.05367e-05	0.000237298	0	0.25	0.122515	0.263589	3.66536	-11.6135	13.4706	0.0527973	0.125973	0.0400034	0.0788469	0.602871	2.39461	TRUE	iPT vs Rest	iPT
SDS	0.9524	0.0476	2.99615	7.90244e-05	4.10867e-05	0	0.25	2.5468	2.19683	4.50729	-11.7098	18.7304	0.158434	0.0790852	0.0913084	0.0504003	0.82176	0.437497	TRUE	iPT vs Rest	iPT
CD68	0.9524	0.0476	2.99615	4.08278e-05	0.000141513	0	0.25	-0.235693	-0.273486	3.75502	-12.2135	14.8256	0.0609003	0.0905042	0.0449505	0.0552874	0.459911	1.61981	TRUE	iPT vs Rest	iPT
OR10H5	0.9524	0.0476	2.99615	8.55074e-06	3.95068e-06	0	0.25	2.10576	2.05621	3.47269	-12.4023	12.4843	0.0163766	0.0069118	0.0108325	0.00516316	0.103036	0.0411988	TRUE	iPT vs Rest	iPT
CA8	0.9524	0.0476	2.99615	7.08765e-05	0.000472686	0	0.25	0.0133521	-0.239519	4.64016	-15.2488	13.2074	0.062137	0.25492	0.046955	0.0950504	0.915331	4.49531	TRUE	iPT vs Rest	iPT
CCL7	0.9524	0.0476	2.99615	1.16619e-06	8.43699e-07	0	0.25	0.397802	0.331212	5.04172	-11.8602	15.3808	0.00221767	0.00193898	0.00183385	0.00168509	0.0109078	0.00812439	TRUE	iPT vs Rest	iPT
EHD3	0.9524	0.0476	2.99615	5.79435e-05	0.00018907	0	0.25	-0.932672	-1.07962	3.58458	-13.497	10.5696	0.125596	0.112386	0.0742921	0.0666546	0.663504	1.86889	TRUE	iPT vs Rest	iPT
CNTN6	0.9524	0.0476	2.99615	0.000198069	7.24799e-05	0	0.25	5.10328	3.00154	5.89189	-14.7335	22.3549	0.182317	0.115968	0.100222	0.0647442	1.77994	0.756433	TRUE	iPT vs Rest	iPT
COL3A1	0.9524	0.0476	2.99615	6.88891e-05	7.54671e-05	0	0.25	2.79242	2.66855	3.89125	-11.63	15.7829	0.0515179	0.0580483	0.0435432	0.0323943	0.733575	0.77059	TRUE	iPT vs Rest	iPT
NXPH1	0.9524	0.0476	2.99615	6.80102e-05	6.25061e-05	0	0.25	3.68122	3.36933	6.32541	-16.9651	22.7273	0.142698	0.133266	0.0743347	0.0683302	0.649892	0.633836	TRUE	iPT vs Rest	iPT
ACMSD	0.9524	0.0476	2.99615	0.00135454	0.00059967	0	0.25	3.43569	2.98985	3.57877	-12.6106	13.1295	0.683422	0.365523	0.368262	0.178984	12.6997	5.44768	TRUE	iPT vs Rest	iPT
EPHA10	0.9524	0.0476	2.99615	3.37753e-05	1.88447e-05	0	0.25	3.1432	2.85453	4.67554	-12.984	18.1675	0.0614974	0.0394753	0.0381269	0.0252097	0.351006	0.200903	TRUE	iPT vs Rest	iPT
HEYL	0.9524	0.0476	2.99615	1.65712e-05	2.5986e-05	0	0.25	1.63608	1.63954	4.27765	-12.1792	14.2455	0.0294267	0.0362887	0.0225179	0.0215349	0.173347	0.248625	TRUE	iPT vs Rest	iPT
CFAP47	0.9522	0.0478	2.99175	0.000127206	9.80144e-05	0	0.25	4.42704	2.56847	6.26888	-14.9857	24.467	0.128709	0.113255	0.0811157	0.0702247	1.27821	0.975294	TRUE	iPT vs Rest	iPT
TRPC4	0.9522	0.0478	2.99175	6.54237e-05	8.04016e-05	0	0.25	2.61217	2.18218	4.86174	-13.5348	17.0867	0.105936	0.113215	0.0657199	0.0604918	0.675141	0.771556	TRUE	iPT vs Rest	iPT
MELK	0.9522	0.0478	2.99175	7.315e-05	3.96002e-05	0	0.25	2.5781	2.5971	3.51181	-11.3907	15.133	0.104187	0.0664881	0.0669993	0.0441614	0.733849	0.411093	TRUE	iPT vs Rest	iPT
C2CD4B	0.9522	0.0478	2.99175	8.93324e-06	2.75542e-05	0	0.25	0.691187	0.720859	3.97118	-14.1101	13.8895	0.0205134	0.0373433	0.0159928	0.0190691	0.0862621	0.307686	TRUE	iPT vs Rest	iPT
GRIK1	0.9522	0.0478	2.99175	0.000265899	0.000153328	0	0.25	3.41506	2.85359	4.61818	-13.6677	13.6493	0.308552	0.227167	0.150461	0.102543	2.51024	1.51603	TRUE	iPT vs Rest	iPT
ACTC1	0.9522	0.0478	2.99175	6.45734e-06	8.52914e-06	0	0.25	-0.12572	-0.22986	4.23367	-15.258	13.0668	0.0138604	0.013033	0.0118987	0.0104279	0.0732609	0.0987729	TRUE	iPT vs Rest	iPT
MASP1	0.9522	0.0478	2.99175	0.000239973	6.869e-05	0	0.25	4.74611	4.47229	4.31268	-10.4035	17.7397	0.283348	0.118742	0.151825	0.0663849	2.41384	0.705051	TRUE	iPT vs Rest	iPT
ABLIM2	0.9522	0.0478	2.99175	0.000651383	0.000248883	0	0.25	3.99475	3.48667	4.23499	-13.8898	13.9983	0.763017	0.396086	0.263818	0.137765	6.47719	2.60548	TRUE	iPT vs Rest	iPT
HLA-DRB5	0.9522	0.0478	2.99175	4.1313e-05	0.000359329	0	0.25	-0.698069	-0.70333	4.31491	-14.0415	13.9432	0.0358664	0.193367	0.0295121	0.0665404	0.557191	3.63162	TRUE	iPT vs Rest	iPT
HTR2C	0.9522	0.0478	2.99175	3.45494e-05	2.79674e-05	0	0.25	3.0675	2.51722	5.30336	-16.3361	18.7691	0.0538635	0.0517489	0.0374019	0.0343745	0.32152	0.285433	TRUE	iPT vs Rest	iPT
ATP1A3	0.9522	0.0478	2.99175	2.80842e-05	2.06936e-05	0	0.25	0.646747	0.642942	3.47804	-10.9861	10.1047	0.0534371	0.032271	0.0307489	0.0220172	0.289174	0.215333	TRUE	iPT vs Rest	iPT
SHISAL1	0.9522	0.0478	2.99175	2.85578e-05	1.96628e-05	0	0.25	1.84146	1.59923	5.24771	-15.2462	18.5784	0.0685343	0.0437787	0.0346298	0.0256444	0.315753	0.203073	TRUE	iPT vs Rest	iPT
PDLIM3	0.9522	0.0478	2.99175	0.000207694	8.46655e-05	0	0.25	3.69191	3.34475	3.96519	-9.02432	17.5673	0.157539	0.0797995	0.102823	0.0503083	2.11313	0.803067	TRUE	iPT vs Rest	iPT
MUC12	0.952	0.048	2.98736	4.52262e-05	4.0139e-05	0	0.25	0.872064	0.819222	3.77604	-10.2743	11.0954	0.0944637	0.0519607	0.0500682	0.0330417	0.480284	0.416423	TRUE	iPT vs Rest	iPT
GRIN1	0.952	0.048	2.98736	3.90454e-05	1.86114e-05	0	0.25	2.58261	1.94874	5.72006	-14.2815	21.1144	0.087299	0.046118	0.04768	0.0281546	0.386133	0.193559	TRUE	iPT vs Rest	iPT
ELAVL3	0.952	0.048	2.98736	4.42921e-05	2.70501e-05	0	0.25	1.55938	1.4351	4.42989	-14.2113	13.6992	0.0954872	0.060232	0.0551433	0.037018	0.488156	0.294299	TRUE	iPT vs Rest	iPT
NOTCH3	0.952	0.048	2.98736	6.60793e-05	0.000158048	0	0.25	0.233879	-0.0973511	3.94997	-10.4344	11.2219	0.1102	0.164862	0.0664449	0.0920896	0.739571	1.67503	TRUE	iPT vs Rest	iPT
FCGR3B	0.952	0.048	2.98736	2.06355e-06	9.3979e-06	0	0.25	-1.16235	-1.1476	4.02063	-15.5767	10.3738	0.00272945	0.00645799	0.00234562	0.00416353	0.0174193	0.139306	TRUE	iPT vs Rest	iPT
PID1	0.952	0.048	2.98736	0.000109095	0.000240119	0	0.25	0.762128	0.648694	4.37263	-12.2687	12.3095	0.167561	0.226277	0.0865745	0.0970433	1.07752	2.29884	TRUE	iPT vs Rest	iPT
TMEM61	0.952	0.048	2.98736	1.82041e-05	8.3361e-05	0	0.25	-0.938724	-0.927661	3.97584	-12.574	11.6264	0.036634	0.0877339	0.02819	0.0560585	0.211286	0.902786	TRUE	iPT vs Rest	iPT
GRIK5	0.952	0.048	2.98736	0.000104897	0.000123776	0	0.25	2.23446	1.29218	4.47845	-10.6853	13.9833	0.131609	0.118879	0.0729273	0.0768826	1.10992	1.31871	TRUE	iPT vs Rest	iPT
HYDIN	0.952	0.048	2.98736	0.00102076	0.000242017	0	0.25	4.0728	2.81927	4.30666	-9.25293	19.1695	0.492361	0.159444	0.301476	0.11179	9.84869	2.43215	TRUE	iPT vs Rest	iPT
ACSM3	0.952	0.048	2.98736	0.00304035	0.000435927	0	0.25	3.16313	2.87665	2.54473	-6.7576	11.1134	1.57033	0.452144	0.380715	0.189571	26.7137	4.37929	TRUE	iPT vs Rest	iPT
APCDD1L	0.952	0.048	2.98736	4.15856e-05	6.77356e-05	0	0.25	2.47064	1.70136	4.90995	-13.1267	19.5384	0.05139	0.0579342	0.0360798	0.03678	0.380431	0.618484	TRUE	iPT vs Rest	iPT
KIF17	0.952	0.048	2.98736	0.000106689	6.37132e-05	0	0.25	2.25193	2.06653	3.90525	-14.5187	15.5792	0.208033	0.126546	0.102909	0.0679018	1.10341	0.711135	TRUE	iPT vs Rest	iPT
DOCK2	0.952	0.048	2.98736	0.00029226	0.000385333	0	0.25	0.679787	0.643812	4.09369	-13.2219	11.8199	0.480506	0.362812	0.167264	0.146371	3.00379	3.9337	TRUE	iPT vs Rest	iPT
CDHR3	0.952	0.048	2.98736	0.00172399	0.000642193	0	0.25	3.64547	2.85258	3.64509	-12.7823	12.344	0.969113	0.467124	0.448482	0.204219	16.958	5.87736	TRUE	iPT vs Rest	iPT
FAM111B	0.952	0.048	2.98736	3.58702e-05	2.13003e-05	0	0.25	1.65726	1.71426	3.70452	-11.742	13.8508	0.0688752	0.0375048	0.0516035	0.0293129	0.393419	0.240547	TRUE	iPT vs Rest	iPT
PDE2A	0.952	0.048	2.98736	0.00010695	0.000174424	0	0.25	-0.766113	-0.631304	4.8391	-13.9072	12.4876	0.216989	0.232403	0.0983453	0.10379	1.1113	2.01913	TRUE	iPT vs Rest	iPT
ADH1B	0.952	0.048	2.98736	2.68469e-05	3.60892e-05	0	0.25	1.70246	1.60326	3.99179	-10.8212	15.7984	0.0253325	0.0340803	0.0205135	0.0248701	0.401446	0.395234	TRUE	iPT vs Rest	iPT
TMEM174	0.952	0.048	2.98736	6.19076e-05	0.000113849	0	0.25	0.849889	0.889215	3.8575	-9.36382	13.8448	0.0711782	0.0870613	0.0545462	0.0590162	0.648556	1.12954	TRUE	iPT vs Rest	iPT
HCAR3	0.952	0.048	2.98736	1.95027e-06	1.04042e-05	0	0.25	-0.533485	-0.522509	4.31922	-13.1922	14.0479	0.00396623	0.00670235	0.00328386	0.00469032	0.017399	0.099403	TRUE	iPT vs Rest	iPT
GPR183	0.952	0.048	2.98736	6.68007e-05	0.000510843	0	0.25	-1.09656	-0.875751	4.4676	-15.9826	12.6229	0.0237972	0.145985	0.0176561	0.0568106	0.491223	4.24266	TRUE	iPT vs Rest	iPT
ADGRA2	0.952	0.048	2.98736	4.70993e-05	7.15318e-05	0	0.25	0.287064	0.393957	4.29791	-11.1397	11.2723	0.0911798	0.126923	0.0597066	0.0678193	0.482017	0.761091	TRUE	iPT vs Rest	iPT
COX7B2	0.952	0.048	2.98736	3.16175e-05	3.07556e-05	0	0.25	2.94741	2.61578	5.61662	-16.2033	20.2942	0.0570621	0.0629139	0.0392358	0.0395758	0.27659	0.305317	TRUE	iPT vs Rest	iPT
SLCO2A1	0.952	0.048	2.98736	0.000393683	0.000731934	0	0.25	2.15262	2.1698	3.74368	-12.4133	11.6661	0.386085	0.452183	0.185858	0.159179	3.90572	6.67156	TRUE	iPT vs Rest	iPT
SMIM24	0.9518	0.0482	2.983	0.000248985	0.000601736	0	0.25	0.780438	1.04981	3.95894	-11.5607	14.9531	0.272388	0.373932	0.139628	0.135162	2.91768	6.42786	TRUE	iPT vs Rest	iPT
STC1	0.9518	0.0482	2.983	3.71232e-05	0.000171845	0	0.25	0.406446	0.485793	4.0652	-13.2149	11.8199	0.0309193	0.080007	0.0249915	0.0373258	0.518538	1.6275	TRUE	iPT vs Rest	iPT
SH3RF3	0.9518	0.0482	2.983	0.00107744	0.000756089	0	0.25	4.03648	3.88724	4.77514	-11.8533	17.27	1.05768	0.737505	0.310815	0.190037	10.2178	7.28285	TRUE	iPT vs Rest	iPT
PPP1R14C	0.9518	0.0482	2.983	0.000504159	0.000249074	0	0.25	3.52531	3.37626	3.71957	-11.6134	13.7915	0.606239	0.336429	0.24049	0.126762	5.14032	2.59943	TRUE	iPT vs Rest	iPT
GAPT	0.9518	0.0482	2.983	7.89134e-06	5.1569e-05	0	0.25	-0.0575065	0.0720501	4.25787	-14.1759	16.3208	0.00400887	0.0188849	0.00353975	0.014163	0.0706354	0.491122	TRUE	iPT vs Rest	iPT
DEFB1	0.9518	0.0482	2.983	0.000171903	0.00210772	0	0.25	-1.46266	-1.50103	3.86499	-14.7809	12.7485	0.123208	0.908308	0.0871716	0.192398	2.4013	20.8792	TRUE	iPT vs Rest	iPT
LPL	0.9518	0.0482	2.983	3.3081e-05	9.3815e-05	0	0.25	-1.47986	-1.7024	4.20174	-12.3565	11.4201	0.0635444	0.0971708	0.0462726	0.0646236	0.345269	0.986601	TRUE	iPT vs Rest	iPT
TIFAB	0.9518	0.0482	2.983	4.42656e-06	3.04563e-06	0	0.25	2.01929	2.05381	3.77895	-9.54628	13.5644	0.00955305	0.00624537	0.0069089	0.00455704	0.0523681	0.0291786	TRUE	iPT vs Rest	iPT
KLHL6	0.9518	0.0482	2.983	0.000128299	0.000117953	0	0.25	0.671827	0.632529	3.40084	-12.0086	10.8639	0.206071	0.136745	0.112845	0.0788533	1.34204	1.29148	TRUE	iPT vs Rest	iPT
KLHL29	0.9518	0.0482	2.983	0.0019619	0.00041549	0	0.25	5.62913	4.64953	5.05312	-12.6836	20.7868	1.41253	0.554928	0.459272	0.168706	20.5459	4.2355	TRUE	iPT vs Rest	iPT
GADD45G	0.9518	0.0482	2.983	7.62561e-05	0.000173006	0	0.25	-1.57919	-1.87595	3.5011	-11.098	11.7937	0.139115	0.172887	0.0874701	0.101267	0.716367	2.05855	TRUE	iPT vs Rest	iPT
BGN	0.9518	0.0482	2.983	7.22428e-05	6.85452e-05	0	0.25	2.1333	2.17033	3.45979	-11.3348	12.1251	0.0755282	0.0605785	0.0580433	0.0358026	0.897719	0.777806	TRUE	iPT vs Rest	iPT
NLRP1	0.9518	0.0482	2.983	0.00010066	0.000258612	0	0.25	-0.0615057	-0.38774	3.8542	-11.3027	13.8388	0.153402	0.162743	0.0797509	0.0983666	1.11875	2.76905	TRUE	iPT vs Rest	iPT
CLIC4	0.9518	0.0482	2.983	0.00462885	0.00104107	0	0.25	3.49691	2.84474	3.00878	-7.60398	13.3951	2.32244	0.701957	0.640865	0.282847	42.0342	10.2616	TRUE	iPT vs Rest	iPT
FLT4	0.9518	0.0482	2.983	7.29573e-05	0.000116176	0	0.25	0.33485	0.479021	4.30792	-11.963	11.0084	0.141248	0.107802	0.0740362	0.0643285	0.764796	1.37686	TRUE	iPT vs Rest	iPT
CPT1C	0.9516	0.0484	2.97864	3.26555e-05	2.38801e-05	0	0.25	1.13812	1.12341	3.59066	-10.071	12.8588	0.0606871	0.0426777	0.0384681	0.0279325	0.349984	0.257602	TRUE	iPT vs Rest	iPT
GFRA2	0.9516	0.0484	2.97864	0.000130507	7.26261e-05	0	0.25	1.97523	2.05636	4.08658	-9.65721	12.9815	0.255414	0.146974	0.118091	0.0747437	1.2486	0.761243	TRUE	iPT vs Rest	iPT
TNR	0.9516	0.0484	2.97864	0.000142346	0.000140221	0	0.25	1.85668	1.80278	5.03899	-14.4551	15.7628	0.278273	0.308962	0.114082	0.104802	1.33532	1.45401	TRUE	iPT vs Rest	iPT
FPR2	0.9516	0.0484	2.97864	5.58329e-06	2.88362e-05	0	0.25	-0.34136	-0.318159	4.36008	-14.7116	12.4824	0.0115148	0.0165934	0.00746332	0.012113	0.0550447	0.294082	TRUE	iPT vs Rest	iPT
CCN3	0.9516	0.0484	2.97864	2.45171e-05	3.85879e-05	0	0.25	1.14397	1.31379	3.36341	-10.6248	11.864	0.0371031	0.0458266	0.0289577	0.0318358	0.272842	0.38127	TRUE	iPT vs Rest	iPT
DUSP4	0.9516	0.0484	2.97864	3.96724e-05	0.000107068	0	0.25	-0.890982	-0.933313	4.80239	-13.2112	14.511	0.0770635	0.0947458	0.051305	0.0590892	0.350488	1.17352	TRUE	iPT vs Rest	iPT
GPR20	0.9516	0.0484	2.97864	1.54354e-05	1.50331e-05	0	0.25	1.66414	1.30292	5.12182	-13.1185	20.1169	0.0380841	0.027758	0.021537	0.0168096	0.16025	0.152891	TRUE	iPT vs Rest	iPT
MUC17	0.9516	0.0484	2.97864	1.94956e-05	1.19373e-05	0	0.25	2.20967	2.10697	4.35435	-12.7647	13.8052	0.0423061	0.0253715	0.02674	0.0173872	0.201658	0.127242	TRUE	iPT vs Rest	iPT
DCXR	0.9516	0.0484	2.97864	0.000148968	0.000771881	0	0.25	-2.10911	-2.22605	3.77752	-13.4034	11.627	0.166495	0.394294	0.103889	0.179197	1.60932	8.04822	TRUE	iPT vs Rest	iPT
ADCYAP1	0.9516	0.0484	2.97864	6.38417e-06	7.255e-06	0	0.25	2.16654	1.73171	4.87229	-12.527	22.033	0.0123251	0.0134645	0.0107898	0.0107674	0.0679537	0.0802828	TRUE	iPT vs Rest	iPT
CLEC1A	0.9516	0.0484	2.97864	2.49374e-05	8.41489e-05	0	0.25	0.546046	0.302853	4.28042	-12.5057	13.4221	0.0321561	0.0739946	0.0261856	0.047887	0.289291	0.870744	TRUE	iPT vs Rest	iPT
MMRN1	0.9516	0.0484	2.97864	2.76755e-05	4.47022e-05	0	0.25	1.30831	1.12907	4.40569	-16.0318	16.9881	0.0487032	0.0711279	0.0369754	0.0445771	0.314931	0.472767	TRUE	iPT vs Rest	iPT
AHSP	0.9516	0.0484	2.97864	1.78568e-06	1.44587e-06	0	0.25	0.37311	0.316341	4.12205	-13.3923	14.0533	0.00584272	0.00520127	0.00251621	0.00157719	0.0132828	0.0136872	TRUE	iPT vs Rest	iPT
NT5DC3	0.9516	0.0484	2.97864	0.00072576	0.000168414	0	0.25	3.31095	3.05083	3.11337	-9.59702	13.073	0.450055	0.197679	0.230766	0.106941	6.86665	1.71869	TRUE	iPT vs Rest	iPT
GREM1	0.9516	0.0484	2.97864	3.01799e-05	2.42955e-05	0	0.25	1.26186	1.27331	3.61727	-10.9527	11.0622	0.0445664	0.031376	0.0360372	0.0244322	0.415083	0.277257	TRUE	iPT vs Rest	iPT
CSGALNACT1	0.9516	0.0484	2.97864	0.000299018	0.00108321	0	0.25	-0.427922	-0.831303	4.10463	-11.6024	13.8619	0.38101	0.867425	0.158734	0.242345	3.12535	10.4918	TRUE	iPT vs Rest	iPT
CYP11A1	0.9516	0.0484	2.97864	1.87429e-05	1.56394e-05	0	0.25	2.0628	1.59023	4.47939	-11.2021	16.2485	0.0347576	0.029164	0.02529	0.0204495	0.216047	0.175369	TRUE	iPT vs Rest	iPT
TCERG1L	0.9516	0.0484	2.97864	0.000119725	6.38557e-05	0	0.25	2.42906	2.17002	4.86238	-14.9806	17.3081	0.232555	0.135762	0.103548	0.0624752	1.11452	0.632955	TRUE	iPT vs Rest	iPT
GLDN	0.9514	0.0486	2.97431	2.50383e-05	3.44663e-05	0	0.25	1.28028	0.923621	4.89809	-13.3364	19.1898	0.0498973	0.0544529	0.033393	0.0348061	0.239853	0.383288	TRUE	iPT vs Rest	iPT
S100A12	0.9514	0.0486	2.97431	3.51741e-06	7.81692e-05	0	0.25	0.0884803	0.208102	3.95524	-17.8148	11.9972	0.00673832	0.0339816	0.00571477	0.0122272	0.029305	0.9849	TRUE	iPT vs Rest	iPT
SLC26A7	0.9514	0.0486	2.97431	0.00025128	0.00126521	0	0.25	0.367598	0.297112	4.8222	-15.0982	12.8797	0.256693	0.760463	0.140097	0.153816	2.9253	13.1106	TRUE	iPT vs Rest	iPT
FCGR2B	0.9514	0.0486	2.97431	7.39427e-06	5.58792e-05	0	0.25	-1.45332	-1.35206	4.32218	-16.6806	12.4638	0.00639714	0.0236137	0.005203	0.0143661	0.091313	0.509543	TRUE	iPT vs Rest	iPT
FOS	0.9514	0.0486	2.97431	0.000546055	0.00449507	0	0.25	-1.63576	-1.72024	4.09397	-13.3296	14.1083	0.328	1.76081	0.153361	0.321598	6.07758	44.3815	TRUE	iPT vs Rest	iPT
FLRT2	0.9514	0.0486	2.97431	6.02221e-05	0.000112838	0	0.25	1.23095	1.20655	4.4112	-13.8661	14.5608	0.0753577	0.120789	0.0523712	0.0648458	0.710803	1.21903	TRUE	iPT vs Rest	iPT
DAAM2	0.9514	0.0486	2.97431	0.000138766	0.000118091	0	0.25	1.45169	1.31292	3.85113	-10.2513	11.838	0.27243	0.181821	0.126621	0.0864536	1.5407	1.21594	TRUE	iPT vs Rest	iPT
CST3	0.9514	0.0486	2.97431	0.000234707	0.00166242	0	0.25	-1.26947	-1.2418	4.53787	-14.8909	15.6776	0.203512	0.823639	0.116982	0.217906	2.956	17.4938	TRUE	iPT vs Rest	iPT
CDH8	0.9514	0.0486	2.97431	7.88127e-05	6.55314e-05	0	0.25	3.08594	2.56628	5.04722	-14.7634	19.3724	0.135448	0.124448	0.0720317	0.06443	0.796947	0.666277	TRUE	iPT vs Rest	iPT
RTKN2	0.9514	0.0486	2.97431	0.000144826	0.000110589	0	0.25	1.66283	1.90582	2.64812	-7.76566	8.68401	0.19767	0.127805	0.119328	0.0773205	1.42153	1.07933	TRUE	iPT vs Rest	iPT
PTCHD4	0.9514	0.0486	2.97431	0.000366992	0.000103556	0	0.25	4.66769	3.44085	5.11885	-13.248	20.5536	0.233963	0.120938	0.119669	0.0645792	3.69164	1.11315	TRUE	iPT vs Rest	iPT
TEX14	0.9514	0.0486	2.97431	0.00011254	0.000155333	0	0.25	1.09223	0.772309	4.82412	-17.1495	16.329	0.215113	0.202079	0.106662	0.0994139	1.18712	1.76547	TRUE	iPT vs Rest	iPT
ICOS	0.9514	0.0486	2.97431	1.1647e-05	9.47135e-05	0	0.25	-0.192488	-0.0437822	4.78897	-15.2633	12.5769	0.0128795	0.0254132	0.00951041	0.0187613	0.0959807	0.729691	TRUE	iPT vs Rest	iPT
SHANK1	0.9514	0.0486	2.97431	4.63584e-05	2.59267e-05	0	0.25	3.03272	2.56246	5.33634	-17.2062	18.3686	0.104401	0.057585	0.0522859	0.0342603	0.504532	0.281422	TRUE	iPT vs Rest	iPT
KIAA2012	0.9514	0.0486	2.97431	9.09248e-05	4.61417e-05	0	0.25	2.42749	2.339	3.67935	-12.3061	13.4469	0.161761	0.0947567	0.0917776	0.0511302	0.932248	0.486577	TRUE	iPT vs Rest	iPT
ZNF804A	0.9514	0.0486	2.97431	8.20906e-05	0.000114309	0	0.25	1.65077	1.42562	4.86056	-12.3602	17.7075	0.135618	0.148589	0.0768083	0.070888	0.842392	1.12367	TRUE	iPT vs Rest	iPT
DMBT1	0.9514	0.0486	2.97431	3.1667e-05	2.01868e-05	0	0.25	3.76494	3.045	6.91215	-22.1809	28.6085	0.0678091	0.0471432	0.0448652	0.0311821	0.314961	0.211292	TRUE	iPT vs Rest	iPT
CRTAM	0.9514	0.0486	2.97431	1.66028e-05	0.000104079	0	0.25	-0.830281	-0.644576	4.73435	-16.4615	13.5062	0.0282752	0.0409773	0.0210252	0.0287417	0.169423	1.04408	TRUE	iPT vs Rest	iPT
LY6D	0.9514	0.0486	2.97431	3.2275e-06	2.55949e-06	0	0.25	0.738317	0.359346	6.2109	-15.1794	20.5933	0.00737803	0.00713078	0.00494712	0.0050267	0.030978	0.0309586	TRUE	iPT vs Rest	iPT
NCAM1	0.9512	0.0488	2.96999	0.000127077	0.000111887	0	0.25	1.95727	2.12238	4.05193	-10.8107	13.6931	0.204749	0.168501	0.101501	0.0787231	1.19941	1.14497	TRUE	iPT vs Rest	iPT
FPR3	0.9512	0.0488	2.96999	1.79545e-05	2.53499e-05	0	0.25	0.971218	1.0929	3.80722	-13.3501	13.3471	0.0257164	0.0368981	0.0171443	0.0232485	0.202299	0.298679	TRUE	iPT vs Rest	iPT
CXCL8	0.9512	0.0488	2.96999	2.85903e-05	0.000314025	0	0.25	1.28756	1.25996	5.00784	-15.424	18.1462	0.0191913	0.239392	0.0149693	0.0356249	0.24559	3.77902	TRUE	iPT vs Rest	iPT
PRND	0.9512	0.0488	2.96999	1.62416e-05	1.39672e-05	0	0.25	-0.304932	-0.684052	5.48649	-14.8383	15.0661	0.0319428	0.0300845	0.0264841	0.0235754	0.160072	0.143395	TRUE	iPT vs Rest	iPT
UPK1A	0.9512	0.0488	2.96999	1.93562e-05	7.27436e-06	0	0.25	1.94528	1.89171	3.74252	-8.90804	14.6416	0.0398326	0.0146386	0.028318	0.0110626	0.213766	0.08309	TRUE	iPT vs Rest	iPT
CCDC192	0.9512	0.0488	2.96999	0.000137005	0.000112385	0	0.25	3.33428	2.41619	4.74098	-13.3933	14.3014	0.166452	0.19781	0.0977482	0.0933209	1.28986	1.13286	TRUE	iPT vs Rest	iPT
MAST1	0.9512	0.0488	2.96999	7.15709e-05	3.95731e-05	0	0.25	1.87869	1.77083	3.79606	-13.165	12.9942	0.150033	0.0905898	0.0816701	0.0509144	0.790169	0.455319	TRUE	iPT vs Rest	iPT
MEIKIN	0.9512	0.0488	2.96999	3.35816e-05	5.19151e-05	0	0.25	0.796052	0.464422	3.79354	-11.3856	11.377	0.052115	0.054742	0.0369754	0.036634	0.346188	0.58468	TRUE	iPT vs Rest	iPT
GUCY1A2	0.9512	0.0488	2.96999	0.000116608	0.000150554	0	0.25	2.6614	1.78106	4.89381	-11.2804	17.9708	0.159629	0.170571	0.0883657	0.0833563	1.17751	1.49913	TRUE	iPT vs Rest	iPT
KANK4	0.9512	0.0488	2.96999	6.07066e-05	4.59486e-05	0	0.25	1.24961	1.30544	3.39188	-9.76044	9.85304	0.111523	0.0697727	0.0661037	0.0438631	0.625561	0.487394	TRUE	iPT vs Rest	iPT
TERT	0.9512	0.0488	2.96999	2.02454e-05	1.05761e-05	0	0.25	2.22001	1.79979	5.34493	-12.3814	19.8136	0.0430738	0.0230707	0.0279342	0.015426	0.190364	0.10415	TRUE	iPT vs Rest	iPT
GPC3	0.9512	0.0488	2.96999	0.000285291	0.000351094	0	0.25	0.422517	0.229225	3.61448	-10.8482	11.2372	0.488566	0.48486	0.170761	0.167306	2.92527	3.68641	TRUE	iPT vs Rest	iPT
EMP1	0.9512	0.0488	2.96999	0.00012299	0.000453049	0	0.25	0.24454	0.23214	3.83533	-13.1107	11.2029	0.132462	0.231604	0.0852951	0.113183	1.27553	4.18835	TRUE	iPT vs Rest	iPT
SEMA3G	0.9512	0.0488	2.96999	2.61161e-05	5.66597e-05	0	0.25	-0.630417	-0.561086	3.99372	-13.2771	10.448	0.0479356	0.065907	0.0292562	0.040788	0.313841	0.699217	TRUE	iPT vs Rest	iPT
44995	0.9512	0.0488	2.96999	8.31691e-05	0.000126076	0	0.25	0.177443	0.277825	3.68005	-10.6235	11.0585	0.181165	0.241275	0.0834613	0.0916802	0.85427	1.34975	TRUE	iPT vs Rest	iPT
TYMS	0.9512	0.0488	2.96999	0.000122164	5.32785e-05	0	0.25	2.32541	2.40185	2.68027	-10.1474	14.4507	0.164874	0.0798949	0.108922	0.0538054	1.29432	0.567789	TRUE	iPT vs Rest	iPT
SOX2	0.9512	0.0488	2.96999	9.85758e-06	7.0499e-06	0	0.25	2.01035	1.67935	4.78059	-9.62519	20.1281	0.0212384	0.0143847	0.0182105	0.0122907	0.103811	0.0719291	TRUE	iPT vs Rest	iPT
ACE2	0.9512	0.0488	2.96999	0.000277133	0.00011301	0	0.25	3.58562	3.44635	3.47869	-8.8147	14.1002	0.163722	0.0877667	0.123379	0.0641222	2.64393	1.11503	TRUE	iPT vs Rest	iPT
SYNPO2	0.951	0.049	2.96569	0.000200461	0.000212922	0	0.25	1.64211	1.94575	3.49437	-11.9041	12.2601	0.280576	0.287538	0.144788	0.117185	2.25503	2.28784	TRUE	iPT vs Rest	iPT
PDGFRA	0.951	0.049	2.96569	9.77194e-05	0.0001575	0	0.25	1.79343	1.86555	4.36117	-11.7778	14.0148	0.155406	0.159185	0.0912658	0.0824805	0.98979	1.52309	TRUE	iPT vs Rest	iPT
PTPRU	0.951	0.049	2.96569	0.000103459	7.8546e-05	0	0.25	1.49561	1.28137	3.919	-10.7059	12.31	0.181336	0.136026	0.0923746	0.0710657	1.02829	0.8031	TRUE	iPT vs Rest	iPT
44989	0.951	0.049	2.96569	4.79834e-05	3.34992e-05	0	0.25	3.36444	3.16142	5.26178	-15.1425	17.7004	0.0889195	0.0664021	0.0524139	0.040715	0.440286	0.334712	TRUE	iPT vs Rest	iPT
SLC1A7	0.951	0.049	2.96569	0.000107228	5.94734e-05	0	0.25	0.814226	0.831523	4.66272	-13.3135	14.4754	0.223898	0.104907	0.10632	0.0568614	1.10091	0.627703	TRUE	iPT vs Rest	iPT
GJA5	0.951	0.049	2.96569	1.70659e-05	9.03431e-05	0	0.25	-0.514035	-0.38379	3.7241	-14.4317	9.05451	0.0341178	0.0564363	0.0243944	0.0357899	0.201027	0.926212	TRUE	iPT vs Rest	iPT
HUNK	0.951	0.049	2.96569	0.000919076	0.000382599	0	0.25	4.5497	3.35305	4.86583	-12.1785	19.3868	0.814755	0.394828	0.333461	0.157237	9.07275	3.74597	TRUE	iPT vs Rest	iPT
PTPRR	0.951	0.049	2.96569	0.000110583	0.000101201	0	0.25	1.78184	1.75928	4.10626	-15.1094	13.1289	0.20057	0.189855	0.106662	0.0866662	1.09768	1.06035	TRUE	iPT vs Rest	iPT
KLF1	0.951	0.049	2.96569	1.25225e-05	7.30559e-06	0	0.25	1.48303	1.44405	4.74679	-12.6801	14.872	0.0245649	0.0160285	0.0175281	0.0119416	0.12177	0.072388	TRUE	iPT vs Rest	iPT
IKZF3	0.951	0.049	2.96569	0.0001121	0.00026517	0	0.25	0.353034	0.454955	4.11197	-12.5277	11.3061	0.145299	0.132067	0.085551	0.0790373	1.18791	2.91091	TRUE	iPT vs Rest	iPT
TMEM163	0.951	0.049	2.96569	0.000644129	0.000186854	0	0.25	4.32824	4.01955	3.91082	-9.99189	15.5224	0.606708	0.261088	0.269319	0.114678	7.10082	2.03399	TRUE	iPT vs Rest	iPT
ZFAND2A	0.951	0.049	2.96569	8.65243e-05	0.000623434	0	0.25	-1.68682	-1.77339	4.31481	-13.8481	10.6111	0.124914	0.229674	0.0740362	0.107408	0.904152	5.10658	TRUE	iPT vs Rest	iPT
FAM43A	0.951	0.049	2.96569	3.36013e-05	0.000122382	0	0.25	-1.00298	-1.23113	3.5822	-10.4665	9.76543	0.0591091	0.0823554	0.0432873	0.0585338	0.462147	1.34863	TRUE	iPT vs Rest	iPT
SEPTIN14	0.951	0.049	2.96569	1.95182e-05	1.29484e-05	0	0.25	3.41831	2.27204	5.26937	-15.8691	20.1677	0.0243516	0.0192308	0.0185517	0.0144454	0.198213	0.148728	TRUE	iPT vs Rest	iPT
COL13A1	0.951	0.049	2.96569	0.000183033	0.000105147	0	0.25	1.9715	2.00552	4.76382	-13.8537	15.8218	0.362288	0.207967	0.138477	0.087961	1.6991	1.06505	TRUE	iPT vs Rest	iPT
NOTCH4	0.951	0.049	2.96569	0.000126441	0.000286484	0	0.25	-0.794179	-0.775969	4.39881	-13.084	11.9235	0.252727	0.280463	0.12726	0.141357	1.44274	3.44969	TRUE	iPT vs Rest	iPT
TBX18	0.951	0.049	2.96569	2.08771e-05	1.86415e-05	0	0.25	2.8912	2.42187	5.66968	-14.3139	21.1145	0.046912	0.0389834	0.0331372	0.0269868	0.222523	0.191724	TRUE	iPT vs Rest	iPT
CALML6	0.9508	0.0492	2.96141	2.09688e-05	9.53979e-06	0	0.25	2.33184	1.86076	5.02604	-13.6196	22.439	0.0415812	0.0196307	0.0225179	0.0120241	0.179628	0.0982412	TRUE	iPT vs Rest	iPT
CST1	0.9508	0.0492	2.96141	1.72717e-06	1.35453e-06	0	0.25	1.92194	1.30451	6.29539	-14.8421	26.4688	0.00371034	0.00306239	0.00315592	0.00259586	0.0168896	0.0128819	TRUE	iPT vs Rest	iPT
TMC5	0.9508	0.0492	2.96141	4.47689e-05	3.21583e-05	0	0.25	1.35001	1.25979	3.59138	-10.2444	11.5314	0.068193	0.0505172	0.0441829	0.0343523	0.421344	0.341261	TRUE	iPT vs Rest	iPT
ATP6V1C2	0.9508	0.0492	2.96141	6.85434e-05	0.000332948	0	0.25	-0.705225	-0.442982	4.37901	-16.9825	11.792	0.0962121	0.211727	0.0645684	0.0902522	0.838855	3.49849	TRUE	iPT vs Rest	iPT
ADAMTS4	0.9508	0.0492	2.96141	2.60123e-05	3.75466e-05	0	0.25	0.305329	0.296177	4.10387	-11.9459	14.4047	0.0448649	0.0619267	0.0330519	0.0383064	0.282915	0.410049	TRUE	iPT vs Rest	iPT
FCRL5	0.9508	0.0492	2.96141	3.5804e-05	5.5014e-05	0	0.25	0.764558	0.940699	3.93266	-14.4473	13.0885	0.040259	0.031157	0.0299812	0.0227693	0.405805	0.489756	TRUE	iPT vs Rest	iPT
SLC2A3	0.9508	0.0492	2.96141	5.68081e-05	0.000724473	0	0.25	-1.59651	-1.40352	4.01227	-11.7341	12.2683	0.0248634	0.220172	0.0211105	0.108096	0.618821	6.80803	TRUE	iPT vs Rest	iPT
P2RY8	0.9508	0.0492	2.96141	5.382e-05	0.000262125	0	0.25	-0.202389	-0.291327	3.76518	-11.6992	11.9147	0.0602606	0.126579	0.0413681	0.0721891	0.625658	2.72098	TRUE	iPT vs Rest	iPT
C11orf96	0.9508	0.0492	2.96141	2.04774e-05	0.00013052	0	0.25	-0.263998	-0.233317	4.36777	-17.9703	16.7984	0.0285737	0.121019	0.0229444	0.0380589	0.289365	1.51799	TRUE	iPT vs Rest	iPT
NINJ2	0.9508	0.0492	2.96141	0.000106883	0.000116307	0	0.25	-0.238065	-0.364898	3.98973	-11.791	11.474	0.241852	0.225227	0.108112	0.0930448	1.12696	1.31539	TRUE	iPT vs Rest	iPT
ANO7	0.9508	0.0492	2.96141	8.4945e-05	4.08362e-05	0	0.25	2.34383	2.41436	2.76021	-7.01822	10.2198	0.130287	0.0788563	0.0782583	0.0488707	0.902042	0.440492	TRUE	iPT vs Rest	iPT
CLDN8	0.9508	0.0492	2.96141	1.69355e-05	0.000109363	0	0.25	-1.28601	-1.25615	3.77177	-13.9655	9.95818	0.0121972	0.0665164	0.0111737	0.04538	0.260731	1.12144	TRUE	iPT vs Rest	iPT
LIX1	0.9508	0.0492	2.96141	7.17473e-05	4.77595e-05	0	0.25	1.93333	1.73426	4.05345	-13.7005	17.1681	0.116256	0.0756193	0.076595	0.0495657	0.748732	0.504918	TRUE	iPT vs Rest	iPT
IL17B	0.9506	0.0494	2.95714	2.83754e-05	2.72235e-05	0	0.25	1.7076	1.57757	4.86237	-12.4376	17.5646	0.0533091	0.0578607	0.0396622	0.0348093	0.273254	0.270135	TRUE	iPT vs Rest	iPT
CYP1B1	0.9506	0.0494	2.95714	0.000169668	0.000131325	0	0.25	2.23068	2.06149	3.66497	-10.2531	13.7038	0.215112	0.190657	0.11694	0.0937747	1.84246	1.47694	TRUE	iPT vs Rest	iPT
PDGFRL	0.9506	0.0494	2.95714	5.24612e-05	5.74233e-05	0	0.25	2.596	2.1195	5.4603	-13.6338	20.1694	0.0997945	0.124287	0.0646537	0.0666356	0.538024	0.611282	TRUE	iPT vs Rest	iPT
FAM49A	0.9506	0.0494	2.95714	8.17525e-05	0.000155344	0	0.25	0.729175	0.566487	4.04356	-10.7929	11.7078	0.118645	0.149387	0.0741215	0.0848732	0.806138	1.59858	TRUE	iPT vs Rest	iPT
DEPDC1B	0.9506	0.0494	2.95714	9.55624e-05	0.000169747	0	0.25	0.733207	0.759348	3.83731	-13.0033	10.861	0.150758	0.171605	0.0931423	0.0938445	0.948165	1.55421	TRUE	iPT vs Rest	iPT
SLC16A12	0.9506	0.0494	2.95714	0.00427021	0.00182062	0	0.25	4.39912	3.20038	5.05678	-13.28	19.0662	2.18471	1.24896	0.62726	0.321722	40.9468	17.7561	TRUE	iPT vs Rest	iPT
RIT2	0.9506	0.0494	2.95714	8.13899e-05	6.32646e-05	0	0.25	4.13068	3.4491	6.3148	-19.1897	22.8015	0.136514	0.125981	0.077448	0.0652393	0.720716	0.631904	TRUE	iPT vs Rest	iPT
ADCY1	0.9506	0.0494	2.95714	6.36104e-05	0.000129079	0	0.25	-0.138156	-0.17326	3.88698	-11.0352	10.3589	0.112589	0.156683	0.0656772	0.0848574	0.60802	1.35922	TRUE	iPT vs Rest	iPT
OSTN	0.9506	0.0494	2.95714	3.92851e-05	2.52406e-05	0	0.25	3.40886	2.70792	4.78215	-13.3285	18.2309	0.0516885	0.044319	0.041027	0.032645	0.376688	0.269112	TRUE	iPT vs Rest	iPT
EHD2	0.9506	0.0494	2.95714	7.42495e-05	5.16203e-05	0	0.25	2.63712	2.70229	3.51818	-11.2604	11.2124	0.118303	0.0825717	0.0692596	0.0455196	0.825661	0.576481	TRUE	iPT vs Rest	iPT
NSG1	0.9506	0.0494	2.95714	0.000148072	7.0438e-05	0	0.25	2.35711	2.66083	3.1604	-7.76144	12.2521	0.20057	0.0742318	0.100179	0.0458179	1.64732	0.698914	TRUE	iPT vs Rest	iPT
RGS16	0.9506	0.0494	2.95714	4.53851e-05	0.000131549	0	0.25	-1.53627	-1.69822	4.26937	-13.1509	13.4657	0.0777032	0.11324	0.0568066	0.0693044	0.434568	1.35888	TRUE	iPT vs Rest	iPT
HAS2	0.9506	0.0494	2.95714	1.40877e-05	1.76322e-05	0	0.25	1.49591	1.53845	4.12541	-11.832	13.7109	0.0277208	0.0324582	0.0228164	0.0227503	0.155969	0.176073	TRUE	iPT vs Rest	iPT
SLC18A2	0.9506	0.0494	2.95714	3.86201e-05	2.18946e-05	0	0.25	2.14987	2.23692	3.07728	-9.38392	11.6192	0.0504517	0.0310301	0.037999	0.0230994	0.383256	0.237167	TRUE	iPT vs Rest	iPT
ATP6V0D2	0.9506	0.0494	2.95714	9.49463e-05	0.000752649	0	0.25	-1.07075	-0.951305	4.48914	-15.0433	10.2171	0.101884	0.424108	0.0712641	0.146838	1.17284	7.56868	TRUE	iPT vs Rest	iPT
FRG2C	0.9504	0.0496	2.95289	2.66766e-06	4.45221e-06	0	0.25	2.64118	2.10374	4.62714	-16.8064	18.1987	0.00230297	0.00403346	0.00217503	0.00328767	0.0258571	0.0489703	TRUE	iPT vs Rest	iPT
ITGAM	0.9504	0.0496	2.95289	3.98965e-05	5.39874e-05	0	0.25	1.10587	1.0654	3.12238	-9.60085	10.269	0.0601326	0.040431	0.043202	0.0294875	0.421827	0.679816	TRUE	iPT vs Rest	iPT
HHIPL1	0.9504	0.0496	2.95289	4.91757e-05	2.72474e-05	0	0.25	2.67664	2.05459	5.19198	-13.3564	18.2648	0.0906254	0.0535673	0.0571051	0.0345554	0.444632	0.268956	TRUE	iPT vs Rest	iPT
CACNA1B	0.9504	0.0496	2.95289	0.000115883	6.4443e-05	0	0.25	3.30035	2.23568	6.18912	-14.0796	25.8519	0.213578	0.130039	0.0911378	0.0622055	1.17598	0.69048	TRUE	iPT vs Rest	iPT
ID1	0.9504	0.0496	2.95289	5.57199e-05	0.000555112	0	0.25	-1.92344	-2.09519	4.3801	-15.1124	15.4862	0.0825223	0.252172	0.0609434	0.123484	0.68997	5.95024	TRUE	iPT vs Rest	iPT
BTNL9	0.9504	0.0496	2.95289	1.89889e-05	0.000224043	0	0.25	-1.40351	-1.31414	4.03714	-15.2146	10.4004	0.0277634	0.117019	0.02094	0.0659882	0.208955	2.5081	TRUE	iPT vs Rest	iPT
FXYD4	0.9504	0.0496	2.95289	2.56305e-05	0.000378612	0	0.25	-0.944087	-0.717668	3.9126	-17.0265	12.6597	0.0152251	0.149151	0.0130928	0.0481631	0.434426	3.1024	TRUE	iPT vs Rest	iPT
LGI4	0.9504	0.0496	2.95289	3.98345e-05	4.14541e-05	0	0.25	0.930673	0.925939	4.43188	-12.6855	15.2595	0.0974063	0.0892913	0.0585125	0.0493214	0.438039	0.447396	TRUE	iPT vs Rest	iPT
NWD1	0.9504	0.0496	2.95289	9.51531e-05	7.03979e-05	0	0.25	2.94499	2.00809	4.71541	-13.8512	16.462	0.153445	0.107427	0.0793245	0.0624117	1.02386	0.730209	TRUE	iPT vs Rest	iPT
MRC1	0.9504	0.0496	2.95289	6.49183e-05	0.000118211	0	0.25	0.791791	0.79886	3.49861	-10.0627	11.7871	0.0974915	0.115432	0.0649949	0.0631607	0.956273	1.39267	TRUE	iPT vs Rest	iPT
KBTBD12	0.9504	0.0496	2.95289	4.35383e-05	0.000115539	0	0.25	1.28825	0.607649	4.28898	-12.5579	11.8861	0.057915	0.0973574	0.0400887	0.0600888	0.491468	1.16326	TRUE	iPT vs Rest	iPT
BLK	0.9504	0.0496	2.95289	5.04093e-05	0.000100616	0	0.25	1.36049	1.56493	3.79362	-11.3501	12.3371	0.0606871	0.073797	0.0407284	0.0444438	0.535708	1.00454	TRUE	iPT vs Rest	iPT
ESPNL	0.9504	0.0496	2.95289	6.27869e-05	2.6928e-05	0	0.25	2.43976	2.02525	4.7335	-14.3808	18.1021	0.133187	0.0624856	0.0774053	0.0390617	0.671243	0.293888	TRUE	iPT vs Rest	iPT
SLA	0.9504	0.0496	2.95289	6.77214e-05	0.000490577	0	0.25	-0.851745	-0.67263	4.36199	-13.969	11.3561	0.0665724	0.159957	0.0460594	0.0986713	0.791111	4.93535	TRUE	iPT vs Rest	iPT
PLK5	0.9504	0.0496	2.95289	1.63662e-05	6.6959e-06	0	0.25	2.20762	2.14775	3.54318	-10.9942	13.2956	0.0336914	0.0134645	0.019362	0.00942507	0.1642	0.0738489	TRUE	iPT vs Rest	iPT
GPR158	0.9504	0.0496	2.95289	0.000118473	8.91074e-05	0	0.25	2.78355	2.55119	4.97482	-14.1834	17.1604	0.221041	0.17784	0.10905	0.0847876	1.17701	0.927584	TRUE	iPT vs Rest	iPT
CPEB1	0.9504	0.0496	2.95289	9.46804e-05	4.51716e-05	0	0.25	3.10745	3.03423	3.31396	-7.26487	13.0435	0.0974063	0.0666593	0.0652508	0.0432316	0.846879	0.453634	TRUE	iPT vs Rest	iPT
BASP1	0.9502	0.0498	2.94866	0.000119024	0.000193568	0	0.25	0.75735	0.672423	4.46742	-12.0042	15.4334	0.201551	0.240629	0.106491	0.107506	1.23787	2.1289	TRUE	iPT vs Rest	iPT
KLK1	0.9502	0.0498	2.94866	1.11218e-05	7.77191e-05	0	0.25	-1.22216	-1.10644	3.93938	-16.0762	14.0307	0.0112589	0.0393898	0.00810304	0.0136679	0.146652	0.905169	TRUE	iPT vs Rest	iPT
KNG1	0.9502	0.0498	2.94866	9.31955e-05	0.000806246	0	0.25	-1.29404	-1.09338	4.71446	-16.1416	14.5076	0.0504517	0.434763	0.041027	0.151379	1.36046	9.04623	TRUE	iPT vs Rest	iPT
VSIG4	0.9502	0.0498	2.94866	6.0192e-06	2.32558e-05	0	0.25	-0.349013	-0.288048	4.01662	-14.1947	11.6481	0.00946775	0.0199101	0.00797509	0.013065	0.0778375	0.275852	TRUE	iPT vs Rest	iPT
GPRC5A	0.9502	0.0498	2.94866	6.95029e-05	0.000162229	0	0.25	1.19824	0.79589	4.67485	-13.3226	15.6104	0.0943783	0.136722	0.060986	0.0693838	0.775335	1.56546	TRUE	iPT vs Rest	iPT
ITIH5	0.9502	0.0498	2.94866	0.000318629	0.000220224	0	0.25	2.78013	2.65698	3.56451	-10.8767	14.8202	0.250509	0.197411	0.15673	0.105129	3.26975	2.4276	TRUE	iPT vs Rest	iPT
DNER	0.9502	0.0498	2.94866	0.000181105	0.000268865	0	0.25	1.4786	1.05032	4.79328	-12.2371	16.1104	0.315461	0.350884	0.133615	0.135401	1.91527	2.82048	TRUE	iPT vs Rest	iPT
CCDC85A	0.9502	0.0498	2.94866	0.000233861	0.000175214	0	0.25	3.25133	2.27385	4.79537	-12.5837	18.0417	0.236308	0.211558	0.130885	0.106633	2.20373	1.80117	TRUE	iPT vs Rest	iPT
MS4A4A	0.9502	0.0498	2.94866	3.51859e-05	6.9929e-05	0	0.25	0.499607	0.538467	4.09994	-12.8225	13.3557	0.0592797	0.0774246	0.0421784	0.046789	0.408718	0.867923	TRUE	iPT vs Rest	iPT
CLDN4	0.9502	0.0498	2.94866	0.000453373	0.00022295	0	0.25	2.88217	2.6673	2.99978	-7.84265	13.0462	0.446174	0.235976	0.21102	0.11259	5.0808	2.27589	TRUE	iPT vs Rest	iPT
MS4A3	0.9502	0.0498	2.94866	4.88765e-06	3.05879e-06	0	0.25	2.44816	2.27984	4.09333	-10.6346	16.675	0.00750597	0.00566464	0.00614125	0.00455704	0.0422469	0.0335773	TRUE	iPT vs Rest	iPT
DAPK2	0.9502	0.0498	2.94866	0.000365667	0.000183808	0	0.25	2.60853	2.51098	3.27897	-11.8825	12.02	0.474876	0.272101	0.196648	0.112571	3.87151	2.02229	TRUE	iPT vs Rest	iPT
CCDC80	0.9502	0.0498	2.94866	8.0945e-05	8.02247e-05	0	0.25	1.39943	1.12521	3.79465	-9.91637	12.3788	0.0922459	0.0947614	0.0655067	0.0590003	0.88298	0.87983	TRUE	iPT vs Rest	iPT
EFNA2	0.9502	0.0498	2.94866	4.27213e-05	1.64123e-05	0	0.25	2.6627	2.21531	4.08952	-11.0623	17.3531	0.086702	0.0352607	0.0458461	0.0220458	0.419718	0.175124	TRUE	iPT vs Rest	iPT
GJA4	0.9502	0.0498	2.94866	5.24026e-06	6.20355e-05	0	0.25	-0.79072	-0.716574	4.31491	-16.9829	12.8042	0.00933981	0.0345785	0.00801774	0.0196848	0.0559614	0.652897	TRUE	iPT vs Rest	iPT
KCNJ2	0.9502	0.0498	2.94866	4.45774e-05	4.73656e-05	0	0.25	0.26781	0.222634	4.37898	-12.9003	13.2236	0.101159	0.0794509	0.0671699	0.0545099	0.477477	0.503084	TRUE	iPT vs Rest	iPT
AQP3	0.9502	0.0498	2.94866	0.00012196	0.000310062	0	0.25	-1.11048	-1.03996	3.66465	-13.2391	10.3504	0.169693	0.181802	0.106022	0.0948568	1.3994	2.9643	TRUE	iPT vs Rest	iPT
ATP6V1G3	0.9502	0.0498	2.94866	1.08494e-05	0.000367036	0	0.25	-2.355	-2.09622	3.86484	-19.3839	9.7089	0.0101928	0.155911	0.00874275	0.0444692	0.115141	3.37301	TRUE	iPT vs Rest	iPT
WDR64	0.9502	0.0498	2.94866	5.30585e-05	4.21408e-05	0	0.25	2.96007	2.11647	4.46091	-12.4996	17.3595	0.0701121	0.0681035	0.0493859	0.0437869	0.517667	0.438507	TRUE	iPT vs Rest	iPT
GNG2	0.9502	0.0498	2.94866	6.26082e-05	0.000408411	0	0.25	-1.60799	-1.75046	3.98495	-11.7239	11.3526	0.0887489	0.19168	0.0556977	0.113478	0.626499	4.38894	TRUE	iPT vs Rest	iPT
PAK5	0.9502	0.0498	2.94866	0.000141909	0.00010228	0	0.25	2.93015	2.16347	4.87332	-13.7865	19.8847	0.219462	0.160053	0.115319	0.0853048	1.45007	1.11674	TRUE	iPT vs Rest	iPT
BEAN1	0.95	0.05	2.94444	0.000259807	7.77004e-05	0	0.25	3.98491	2.97917	4.64658	-12.8443	17.2688	0.18995	0.105494	0.114168	0.063862	2.39052	0.768875	TRUE	iPT vs Rest	iPT
CARD11	0.95	0.05	2.94444	0.000208877	0.000182006	0	0.25	2.50574	2.47966	3.46042	-13.5451	12.3626	0.213321	0.142704	0.112248	0.0759718	2.00506	2.20699	TRUE	iPT vs Rest	iPT
POU2F3	0.95	0.05	2.94444	7.4905e-05	6.28212e-05	0	0.25	2.31927	2.00386	4.8197	-16.7804	16.7682	0.156515	0.155759	0.0809024	0.0665055	0.75818	0.675852	TRUE	iPT vs Rest	iPT
GLRA1	0.95	0.05	2.94444	3.43963e-05	3.6012e-05	0	0.25	2.47141	1.95202	4.76162	-13.6507	15.2733	0.0559959	0.0735302	0.0399608	0.0452181	0.329363	0.396774	TRUE	iPT vs Rest	iPT
LILRB4	0.95	0.05	2.94444	1.29891e-05	2.2827e-05	0	0.25	-0.112032	-0.159227	4.28906	-13.1356	13.7742	0.0254605	0.0221124	0.0152252	0.0158671	0.163732	0.245854	TRUE	iPT vs Rest	iPT
PLAU	0.95	0.05	2.94444	8.42857e-05	9.84038e-05	0	0.25	2.02417	1.6718	4.01227	-10.2557	14.1489	0.0916489	0.0958755	0.0627772	0.060165	0.811001	1.09772	TRUE	iPT vs Rest	iPT
GPR139	0.95	0.05	2.94444	1.52145e-05	9.11705e-06	0	0.25	2.57131	2.68025	4.74634	-14.327	15.1827	0.0300237	0.0179327	0.0197032	0.0129793	0.144895	0.0881359	TRUE	iPT vs Rest	iPT
LDLRAD3	0.95	0.05	2.94444	0.000775524	0.000272457	0	0.25	4.19361	3.626	4.15454	-12.0709	15.3862	0.789377	0.396606	0.318449	0.146698	8.58048	2.91059	TRUE	iPT vs Rest	iPT
FGF1	0.95	0.05	2.94444	0.000185507	0.00016569	0	0.25	2.78501	2.62864	3.97421	-12.7109	13.8891	0.229229	0.214942	0.12291	0.0887829	2.16308	1.65544	TRUE	iPT vs Rest	iPT
CCDC200	0.95	0.05	2.94444	0.000230023	8.2628e-05	0	0.25	3.79865	2.56666	4.3914	-15.7512	16.7873	0.199205	0.0832206	0.12854	0.0579404	2.26357	0.909461	TRUE	iPT vs Rest	iPT
PDZD2	0.95	0.05	2.94444	0.00139189	0.00207381	0	0.25	2.26351	1.4115	4.99834	-12.8218	21.0114	1.18954	1.46319	0.353975	0.31951	14.0276	20.6216	TRUE	iPT vs Rest	iPT
APOE	0.95	0.05	2.94444	0.000591235	0.00263293	0	0.25	-0.232606	-0.225808	4.91478	-16.0404	17.9943	0.337298	1.4102	0.11195	0.166132	7.21863	27.2308	TRUE	iPT vs Rest	iPT
BPI	0.95	0.05	2.94444	6.62363e-05	4.12808e-05	0	0.25	1.35583	1.34416	4.15438	-10.9763	14.176	0.120137	0.0578234	0.0686199	0.0372687	0.608399	0.390106	TRUE	iPT vs Rest	iPT
TNFAIP3	0.95	0.05	2.94444	0.000176582	0.000721699	0	0.25	0.21315	-0.248522	3.8742	-9.68317	16.7061	0.199546	0.345029	0.1221	0.14427	1.92752	7.68562	TRUE	iPT vs Rest	iPT
VIM	0.95	0.05	2.94444	0.000633309	0.00146803	0	0.25	0.852343	0.748845	3.63659	-9.00017	16.5013	0.32608	0.647122	0.206585	0.191694	7.24714	15.0834	TRUE	iPT vs Rest	iPT
SCN10A	0.95	0.05	2.94444	3.25582e-05	2.40912e-05	0	0.25	3.41949	2.47745	6.84858	-20.0898	27.9069	0.065165	0.0497111	0.0404725	0.0320484	0.327697	0.244794	TRUE	iPT vs Rest	iPT
IL2RA	0.95	0.05	2.94444	5.35981e-05	7.33429e-05	0	0.25	0.449578	0.532305	3.8441	-10.9925	11.8069	0.103974	0.0829311	0.0603889	0.0480552	0.573302	0.756912	TRUE	iPT vs Rest	iPT
CCN2	0.95	0.05	2.94444	0.000343467	0.000267179	0	0.25	1.64432	1.56691	3.27971	-10.3576	12.0143	0.189481	0.159082	0.138135	0.0964245	4.61225	3.1824	TRUE	iPT vs Rest	iPT
C12orf42	0.95	0.05	2.94444	7.25224e-05	7.50769e-05	0	0.25	1.13225	1.18999	4.04234	-12.9712	11.9316	0.13613	0.105479	0.07732	0.0616247	0.794648	0.841845	TRUE	iPT vs Rest	iPT
TBX3	0.95	0.05	2.94444	4.01222e-05	0.000122012	0	0.25	-0.0105233	0.130069	3.84992	-11.6	11.0138	0.0750165	0.105631	0.0501109	0.0599365	0.437037	1.22454	TRUE	iPT vs Rest	iPT
ELAVL4	0.9498	0.0502	2.94024	7.80831e-05	4.90596e-05	0	0.25	1.69472	1.62858	4.49413	-18.0264	13.8001	0.166708	0.102606	0.0890481	0.0582704	0.80684	0.51358	TRUE	iPT vs Rest	iPT
SH2D3C	0.9498	0.0502	2.94024	0.000110737	0.0002244	0	0.25	-0.659904	-0.70156	4.05604	-11.6531	11.2642	0.219676	0.25152	0.113656	0.125931	1.23474	2.55878	TRUE	iPT vs Rest	iPT
SLC1A2	0.9498	0.0502	2.94024	5.94389e-05	7.33656e-05	0	0.25	0.727072	0.569503	4.42329	-12.5704	15.3346	0.124487	0.16692	0.0707097	0.0725604	0.608838	0.760818	TRUE	iPT vs Rest	iPT
CXCL13	0.9498	0.0502	2.94024	5.27805e-05	4.82325e-05	0	0.25	1.62794	1.59904	3.9234	-14.3328	13.2432	0.0707518	0.0745592	0.0470403	0.0396837	0.502718	0.519255	TRUE	iPT vs Rest	iPT
NLGN4X	0.9498	0.0502	2.94024	0.000221756	9.85479e-05	0	0.25	4.57497	3.38413	5.64307	-12.8689	21.9743	0.184108	0.125477	0.113315	0.0690474	2.11321	1.02361	TRUE	iPT vs Rest	iPT
NUAK1	0.9498	0.0502	2.94024	0.000283533	0.000263909	0	0.25	1.52796	1.48998	3.05637	-11.9659	11.2782	0.376276	0.347974	0.172168	0.139583	2.83001	2.73256	TRUE	iPT vs Rest	iPT
JAK3	0.9498	0.0502	2.94024	7.30693e-05	0.000108949	0	0.25	0.555554	0.287347	3.62759	-10.5464	13.5258	0.134765	0.0764409	0.07297	0.0501147	0.862747	1.14051	TRUE	iPT vs Rest	iPT
MMP12	0.9498	0.0502	2.94024	8.63299e-06	6.36943e-06	0	0.25	3.50811	2.61171	5.10347	-13.463	21.6694	0.00720744	0.00770836	0.00643978	0.00645157	0.0769934	0.0655362	TRUE	iPT vs Rest	iPT
PEX5L	0.9498	0.0502	2.94024	7.79022e-05	9.26428e-05	0	0.25	2.18611	1.91588	4.4371	-10.7914	13.9307	0.120734	0.145863	0.0725009	0.0778695	0.759489	0.945803	TRUE	iPT vs Rest	iPT
DIPK1B	0.9498	0.0502	2.94024	5.23253e-05	8.27744e-05	0	0.25	-0.740017	-0.934153	3.94089	-10.0341	12.8288	0.0935255	0.0994799	0.0504521	0.06271	0.511595	0.908528	TRUE	iPT vs Rest	iPT
TWIST1	0.9498	0.0502	2.94024	2.07717e-05	2.03891e-05	0	0.25	1.94053	1.73977	4.71676	-10.7938	17.5567	0.040387	0.0441662	0.0292562	0.0294938	0.214727	0.214521	TRUE	iPT vs Rest	iPT
CHST9	0.9498	0.0502	2.94024	0.000663664	0.000200477	0	0.25	5.33169	3.94643	5.49298	-14.303	20.6877	0.565423	0.278394	0.263349	0.124249	6.5145	2.10535	TRUE	iPT vs Rest	iPT
CYP17A1	0.9498	0.0502	2.94024	7.21779e-05	7.2731e-05	0	0.25	0.523862	0.452508	4.10004	-11.0046	14.7296	0.124828	0.0775431	0.0826936	0.0519458	0.740536	0.780347	TRUE	iPT vs Rest	iPT
IL17F	0.9498	0.0502	2.94024	9.24694e-06	4.89689e-06	0	0.25	1.54182	1.36813	4.63996	-11.0293	15.0412	0.0183384	0.00941234	0.0152252	0.00806685	0.0912347	0.0473296	TRUE	iPT vs Rest	iPT
IFNB1	0.9498	0.0502	2.94024	6.36474e-07	7.06378e-07	0	0.25	0.125073	-0.206911	5.09516	-12.4843	19.5069	0.000938246	0.00134554	0.000810304	0.00118686	0.00368729	0.00640883	TRUE	iPT vs Rest	iPT
XDH	0.9496	0.0504	2.93605	5.89465e-05	3.13508e-05	0	0.25	3.85401	2.72326	5.2413	-13.4693	19.5972	0.082821	0.0555602	0.0545889	0.03592	0.518169	0.349707	TRUE	iPT vs Rest	iPT
FOXS1	0.9496	0.0504	2.93605	4.85663e-06	8.82661e-06	0	0.25	1.44771	1.55757	4.1183	-12.8862	12.507	0.00955304	0.0131187	0.00874275	0.0100598	0.0513509	0.0975929	TRUE	iPT vs Rest	iPT
ATCAY	0.9496	0.0504	2.93605	3.631e-05	1.81639e-05	0	0.25	1.74976	1.70629	3.27529	-11.4944	12.4398	0.0642269	0.0319219	0.0358666	0.0211382	0.411869	0.205268	TRUE	iPT vs Rest	iPT
PLXND1	0.9496	0.0504	2.93605	7.2113e-05	0.000206221	0	0.25	-0.29367	-0.512282	3.77095	-11.2056	14.1438	0.109262	0.212733	0.067042	0.10095	0.773327	2.25901	TRUE	iPT vs Rest	iPT
GRIA1	0.9496	0.0504	2.93605	8.04694e-05	6.96431e-05	0	0.25	4.25634	2.86095	7.37845	-18.542	29.2252	0.168115	0.146271	0.0833333	0.0693806	0.821711	0.734699	TRUE	iPT vs Rest	iPT
CABP1	0.9496	0.0504	2.93605	7.78146e-05	0.000112522	0	0.25	1.76469	1.57051	3.97393	-11.8065	14.2285	0.12453	0.118178	0.0786847	0.0727254	0.810076	1.31551	TRUE	iPT vs Rest	iPT
CLNK	0.9496	0.0504	2.93605	0.000135506	0.000866341	0	0.25	-0.383025	-0.315803	4.20936	-13.3935	10.7685	0.156003	0.508609	0.0935687	0.133868	1.84078	8.811	TRUE	iPT vs Rest	iPT
COL11A2	0.9496	0.0504	2.93605	4.46659e-05	2.54156e-05	0	0.25	1.4628	1.46278	3.59449	-10.5056	12.4338	0.0815842	0.0444424	0.0516035	0.0288242	0.414254	0.266545	TRUE	iPT vs Rest	iPT
P2RX5	0.9496	0.0504	2.93605	4.22664e-05	7.22941e-05	0	0.25	0.348935	0.424639	3.84044	-13.2565	11.8284	0.0620945	0.0425986	0.0367195	0.0290717	0.389875	0.619518	TRUE	iPT vs Rest	iPT
PRRX2	0.9496	0.0504	2.93605	5.37336e-05	3.49701e-05	0	0.25	1.08917	0.988754	4.29659	-11.0554	15.0616	0.110926	0.0726534	0.0567213	0.0388015	0.56088	0.363629	TRUE	iPT vs Rest	iPT
SPARC	0.9496	0.0504	2.93605	0.000245125	0.000548668	0	0.25	1.51987	1.78477	3.22388	-11.4035	14.4204	0.163125	0.225389	0.113144	0.103898	2.57639	5.289	TRUE	iPT vs Rest	iPT
CR1	0.9496	0.0504	2.93605	5.93963e-05	7.45645e-05	0	0.25	1.41162	1.53506	3.88907	-12.9454	12.1838	0.0857636	0.0962247	0.0617963	0.0569217	0.721366	0.898819	TRUE	iPT vs Rest	iPT
CPE	0.9496	0.0504	2.93605	0.000241526	0.00013647	0	0.25	2.16276	1.95882	3.91448	-10.3026	17.4621	0.259039	0.151744	0.135193	0.0840323	2.37591	1.38798	TRUE	iPT vs Rest	iPT
ABI3BP	0.9496	0.0504	2.93605	0.00170806	0.00035892	0	0.25	4.21891	3.36245	3.88123	-11.3028	16.9078	1.006	0.331702	0.391633	0.157662	15.9238	3.53514	TRUE	iPT vs Rest	iPT
DNASE1L3	0.9496	0.0504	2.93605	3.56702e-05	0.000202919	0	0.25	-0.607427	-0.406119	3.78824	-14.9531	10.0731	0.0461444	0.111752	0.0345019	0.0598254	0.3682	2.03321	TRUE	iPT vs Rest	iPT
AMZ1	0.9496	0.0504	2.93605	0.000240042	0.000120664	0	0.25	2.82392	2.28544	4.17649	-12.2725	14.5127	0.302241	0.176747	0.137325	0.0877008	2.57729	1.26652	TRUE	iPT vs Rest	iPT
CCL17	0.9496	0.0504	2.93605	1.3782e-05	1.31376e-05	0	0.25	2.05083	1.70706	4.02328	-11.7598	18.6886	0.0244369	0.0245845	0.018509	0.0151563	0.130908	0.149943	TRUE	iPT vs Rest	iPT
PTTG1	0.9494	0.0506	2.93188	2.52234e-05	8.43799e-05	0	0.25	-1.23219	-1.20041	5.01024	-13.7253	15.1941	0.0498546	0.0545174	0.0392358	0.0440789	0.301978	1.03153	TRUE	iPT vs Rest	iPT
LCK	0.9494	0.0506	2.93188	4.44328e-05	0.000403461	0	0.25	-0.517529	-0.120261	4.38617	-12.9846	11.7686	0.0580003	0.103791	0.034971	0.0704119	0.397602	3.85136	TRUE	iPT vs Rest	iPT
ABCC4	0.9494	0.0506	2.93188	0.00317959	0.000987048	0	0.25	3.32261	2.8107	2.92187	-9.87041	11.1347	1.8817	0.827844	0.597919	0.264121	30.3651	10.2337	TRUE	iPT vs Rest	iPT
GRIN3B	0.9494	0.0506	2.93188	4.18205e-05	2.11773e-05	0	0.25	2.48013	2.20016	4.19694	-10.9019	17.2735	0.0812431	0.0459374	0.0450358	0.029132	0.445803	0.235654	TRUE	iPT vs Rest	iPT
RAMP1	0.9494	0.0506	2.93188	4.91728e-05	7.90795e-05	0	0.25	0.676168	0.764243	3.63913	-12.1483	11.4559	0.0965961	0.0834063	0.0548874	0.045161	0.532941	0.744343	TRUE	iPT vs Rest	iPT
CYTH4	0.9494	0.0506	2.93188	5.8301e-05	9.51702e-05	0	0.25	0.585433	0.615582	3.46778	-8.63659	10.1681	0.0908813	0.0616571	0.0542477	0.0434537	0.647191	1.21313	TRUE	iPT vs Rest	iPT
PTH2R	0.9494	0.0506	2.93188	0.0170247	0.00663032	0	0.25	5.44738	3.85254	6.73815	-18.2785	23.7703	6.93319	2.97428	0.833376	0.430757	167.167	60.7713	TRUE	iPT vs Rest	iPT
MAP1B	0.9494	0.0506	2.93188	0.000331848	0.000161014	0	0.25	3.18452	3.12838	3.63857	-9.62282	14.4344	0.185728	0.15455	0.120053	0.0816966	3.33908	1.6554	TRUE	iPT vs Rest	iPT
MT1A	0.9494	0.0506	2.93188	1.54039e-05	2.87871e-05	0	0.25	0.0745537	0.0552869	4.61761	-13.6547	14.2071	0.0327105	0.040705	0.0273797	0.0252732	0.166578	0.296522	TRUE	iPT vs Rest	iPT
TM4SF1	0.9494	0.0506	2.93188	5.45293e-05	0.000320786	0	0.25	0.893789	0.880292	4.33398	-13.7405	15.4992	0.059962	0.168865	0.0449932	0.0692092	0.639444	3.72673	TRUE	iPT vs Rest	iPT
KLF4	0.9494	0.0506	2.93188	6.95115e-05	0.000263256	0	0.25	-0.577518	-0.82744	3.85135	-13.0458	14.6166	0.129136	0.206599	0.0792818	0.105478	0.839091	2.71447	TRUE	iPT vs Rest	iPT
SCML4	0.9494	0.0506	2.93188	0.000114335	0.000210627	0	0.25	-0.264871	-0.111786	4.29374	-14.1961	12.066	0.213535	0.174442	0.107856	0.0930194	1.23957	2.5269	TRUE	iPT vs Rest	iPT
ST8SIA4	0.9494	0.0506	2.93188	4.65029e-05	0.000136224	0	0.25	-0.118561	-0.325016	3.89177	-10.4969	12.3311	0.047765	0.0845382	0.0360798	0.0567186	0.460299	1.36321	TRUE	iPT vs Rest	iPT
ACTG2	0.9494	0.0506	2.93188	1.49652e-05	1.71402e-05	0	0.25	0.846115	0.767905	4.47949	-13.3305	15.1858	0.0290428	0.0296019	0.023115	0.0211096	0.170263	0.192819	TRUE	iPT vs Rest	iPT
UMODL1	0.9494	0.0506	2.93188	8.40427e-05	6.54108e-05	0	0.25	1.51641	1.51557	4.61689	-13.6158	15.301	0.201124	0.156376	0.0916923	0.0695043	0.883642	0.698844	TRUE	iPT vs Rest	iPT
CAVIN3	0.9494	0.0506	2.93188	3.14239e-05	8.35877e-05	0	0.25	0.0103298	0.116372	3.61909	-14.2835	10.4836	0.0552282	0.0756107	0.0386387	0.0505622	0.350062	0.943678	TRUE	iPT vs Rest	iPT
IGSF1	0.9494	0.0506	2.93188	4.61282e-05	3.49218e-05	0	0.25	2.6726	2.04741	4.77553	-12.4293	19.6599	0.0854651	0.0690779	0.0541624	0.0435394	0.447568	0.380021	TRUE	iPT vs Rest	iPT
TIGIT	0.9494	0.0506	2.93188	1.75001e-05	0.000129381	0	0.25	-0.852532	-0.562689	4.34214	-13.5574	11.768	0.0233707	0.0451762	0.0187649	0.0328005	0.138469	1.45902	TRUE	iPT vs Rest	iPT
PTGS2	0.9494	0.0506	2.93188	9.60871e-06	8.03553e-05	0	0.25	-1.11988	-1.02109	3.66678	-13.8196	15.4436	0.0127942	0.0609197	0.011259	0.0251557	0.123136	0.897218	TRUE	iPT vs Rest	iPT
TAFA5	0.9494	0.0506	2.93188	0.000170153	0.000119226	0	0.25	2.31381	2.15698	4.38747	-14.1995	16.2843	0.323863	0.232995	0.112632	0.0878721	1.71222	1.30011	TRUE	iPT vs Rest	iPT
SLCO2B1	0.9494	0.0506	2.93188	0.00024035	0.000195018	0	0.25	1.91599	1.77216	3.55771	-12.191	13.1085	0.374186	0.213944	0.161975	0.105129	2.51898	2.00664	TRUE	iPT vs Rest	iPT
ST8SIA1	0.9494	0.0506	2.93188	0.000132165	0.000140464	0	0.25	1.37071	1.391	3.85521	-11.116	11.3967	0.220785	0.214463	0.109391	0.0967038	1.27707	1.43436	TRUE	iPT vs Rest	iPT
SST	0.9492	0.0508	2.92772	7.03136e-06	4.488e-06	0	0.25	1.5392	1.37535	4.31525	-9.78027	14.1688	0.0108325	0.00735293	0.00989423	0.00655629	0.0733077	0.0504065	TRUE	iPT vs Rest	iPT
ITIH1	0.9492	0.0508	2.92772	1.20906e-05	6.42593e-06	0	0.25	1.54021	1.40898	4.50024	-11.2887	13.9669	0.0264414	0.0153177	0.0175281	0.0104057	0.125323	0.0709588	TRUE	iPT vs Rest	iPT
SFN	0.9492	0.0508	2.92772	1.28306e-05	1.09138e-05	0	0.25	1.25214	1.27126	3.61965	-10.1875	12.2312	0.024309	0.0198749	0.0184237	0.014017	0.126891	0.121929	TRUE	iPT vs Rest	iPT
ALAS2	0.9492	0.0508	2.92772	8.83759e-06	6.78365e-06	0	0.25	1.51494	1.5848	3.57478	-11.6043	13.2682	0.0139031	0.0132296	0.00882805	0.00831755	0.0641752	0.0646196	TRUE	iPT vs Rest	iPT
KCNQ2	0.9492	0.0508	2.92772	5.16793e-05	2.8828e-05	0	0.25	1.20083	0.947388	5.03136	-12.744	15.6605	0.114508	0.07007	0.055058	0.0362945	0.482238	0.292147	TRUE	iPT vs Rest	iPT
LRRK1	0.9492	0.0508	2.92772	0.000433146	0.00015962	0	0.25	3.63464	3.39855	3.67129	-12.7273	15.3531	0.397642	0.219722	0.203173	0.104625	4.17682	1.69251	TRUE	iPT vs Rest	iPT
CCL20	0.9492	0.0508	2.92772	4.64411e-05	7.40149e-05	0	0.25	2.40424	2.24592	4.01463	-9.49621	19.8878	0.034459	0.0466191	0.0255032	0.0155783	0.56204	0.785402	TRUE	iPT vs Rest	iPT
RP1L1	0.9492	0.0508	2.92772	8.93098e-05	5.20266e-05	0	0.25	3.46891	2.71677	5.89355	-18.943	22.47	0.193405	0.114378	0.0963835	0.0607774	0.907873	0.562911	TRUE	iPT vs Rest	iPT
LMO2	0.9492	0.0508	2.92772	8.11673e-05	0.000176856	0	0.25	-0.000715538	-0.13988	3.36229	-9.22429	12.2161	0.12969	0.160334	0.0838025	0.0976177	0.805729	1.88778	TRUE	iPT vs Rest	iPT
SLC9A2	0.9492	0.0508	2.92772	0.000157532	0.000182102	0	0.25	2.37477	1.21442	5.03307	-12.1201	19.8123	0.148583	0.160261	0.0947202	0.0912931	1.50226	1.65863	TRUE	iPT vs Rest	iPT
KNDC1	0.9492	0.0508	2.92772	8.77634e-05	5.70063e-05	0	0.25	2.47614	2.4302	3.71622	-10.0441	11.7578	0.137751	0.0804998	0.0750597	0.0494229	0.995639	0.621112	TRUE	iPT vs Rest	iPT
CFD	0.9492	0.0508	2.92772	2.89429e-05	0.000168446	0	0.25	-0.283527	-0.276563	3.8882	-14.9294	12.5194	0.0532238	0.0899766	0.0363784	0.0484868	0.371815	2.00717	TRUE	iPT vs Rest	iPT
SYCP1	0.9492	0.0508	2.92772	2.52653e-05	1.88508e-05	0	0.25	2.29359	2.08477	4.78591	-15.0252	17.2665	0.0465708	0.0377586	0.0338195	0.0257936	0.255934	0.198862	TRUE	iPT vs Rest	iPT
SYTL5	0.9492	0.0508	2.92772	4.60708e-05	4.16041e-05	0	0.25	2.49778	2.10911	4.01345	-10.2489	15.8604	0.0554841	0.0538692	0.0433726	0.0375353	0.421955	0.386853	TRUE	iPT vs Rest	iPT
GPA33	0.9492	0.0508	2.92772	0.000114022	6.14182e-05	0	0.25	1.46613	1.29445	4.53442	-13.337	14.2144	0.251277	0.132532	0.109604	0.0666419	1.14833	0.634359	TRUE	iPT vs Rest	iPT
DERL3	0.9492	0.0508	2.92772	7.81612e-05	6.54628e-05	0	0.25	-0.88542	-0.900511	4.78959	-15.4283	15.739	0.100605	0.099053	0.063161	0.0650711	0.935757	0.690016	TRUE	iPT vs Rest	iPT
KIF1A	0.9492	0.0508	2.92772	7.49048e-05	4.40895e-05	0	0.25	2.22842	1.71245	5.31042	-12.9449	18.7635	0.157283	0.10176	0.0678096	0.0489755	0.738714	0.450351	TRUE	iPT vs Rest	iPT
DNAH2	0.9492	0.0508	2.92772	0.000108596	6.92365e-05	0	0.25	2.0932	2.05673	4.13928	-13.4916	12.7763	0.205091	0.146211	0.102269	0.0734203	1.10419	0.744959	TRUE	iPT vs Rest	iPT
MYH13	0.949	0.051	2.92358	3.25104e-05	2.03684e-05	0	0.25	3.22896	2.80801	5.17608	-16.3812	17.3655	0.0594076	0.0385044	0.0410696	0.0268123	0.354449	0.215737	TRUE	iPT vs Rest	iPT
CD36	0.949	0.051	2.92358	0.000162212	0.000208034	0	0.25	0.266965	0.184332	4.13941	-11.3334	12.3277	0.285395	0.280623	0.13016	0.120555	1.56101	1.99966	TRUE	iPT vs Rest	iPT
CHST15	0.949	0.051	2.92358	0.000260254	0.000159183	0	0.25	3.00416	2.73562	3.69559	-9.98736	14.6522	0.275543	0.160728	0.146238	0.0813349	2.63574	1.59688	TRUE	iPT vs Rest	iPT
HS3ST3A1	0.949	0.051	2.92358	3.90472e-05	5.93159e-05	0	0.25	1.78788	1.36373	4.54909	-12.9463	15.7496	0.0646533	0.0819408	0.0420078	0.0476077	0.419884	0.648755	TRUE	iPT vs Rest	iPT
ANO9	0.949	0.051	2.92358	0.000354523	8.15779e-05	0	0.25	2.81986	2.55588	2.38886	-8.52397	10.7645	0.223301	0.0718867	0.149608	0.0513714	3.93116	0.873054	TRUE	iPT vs Rest	iPT
ACTN1	0.949	0.051	2.92358	0.00139295	0.000473506	0	0.25	2.77775	2.89945	2.45328	-7.75543	9.20529	1.12125	0.486096	0.390908	0.182691	13.4436	4.67293	TRUE	iPT vs Rest	iPT
STRIP2	0.949	0.051	2.92358	0.000160369	0.000101925	0	0.25	2.04722	2.00867	3.61951	-9.99768	11.3694	0.159117	0.111454	0.105254	0.0727793	1.64628	0.962824	TRUE	iPT vs Rest	iPT
EFHC2	0.949	0.051	2.92358	0.000120038	8.85263e-05	0	0.25	2.06695	1.88682	3.08026	-9.52152	10.5905	0.120308	0.10766	0.0826936	0.0671687	1.21382	0.944221	TRUE	iPT vs Rest	iPT
EGR3	0.949	0.051	2.92358	2.21989e-05	5.77332e-05	0	0.25	-1.05161	-1.25369	3.81977	-12.9009	11.6382	0.0440973	0.0635461	0.033393	0.0397503	0.250593	0.649122	TRUE	iPT vs Rest	iPT
UBASH3A	0.949	0.051	2.92358	2.28503e-05	3.69297e-05	0	0.25	0.18999	0.332837	4.42409	-12.5941	12.5749	0.0471679	0.0411287	0.0301518	0.026625	0.231515	0.391791	TRUE	iPT vs Rest	iPT
DLEU7	0.949	0.051	2.92358	0.000196387	0.000143919	0	0.25	2.04932	2.24047	3.67376	-10.1246	12.3083	0.327658	0.264166	0.143424	0.109083	2.01276	1.45422	TRUE	iPT vs Rest	iPT
KCTD8	0.949	0.051	2.92358	0.000243625	0.000445533	0	0.25	2.62477	0.551497	6.12146	-14.6796	21.81	0.22522	0.318993	0.131909	0.152867	2.58696	4.29655	TRUE	iPT vs Rest	iPT
CAV1	0.949	0.051	2.92358	5.85432e-05	0.000106924	0	0.25	1.31649	1.47047	3.4442	-10.7358	12.3971	0.0959989	0.11267	0.0648669	0.0587115	0.631199	1.27962	TRUE	iPT vs Rest	iPT
CCBE1	0.949	0.051	2.92358	0.000127781	0.000246853	0	0.25	1.39292	1.29819	4.13114	-12.0522	12.9893	0.164704	0.229914	0.0909246	0.0985634	1.32279	2.28759	TRUE	iPT vs Rest	iPT
HOXD8	0.949	0.051	2.92358	5.38679e-05	0.000175002	0	0.25	-0.94316	-1.17297	3.33101	-10.5389	10.218	0.073012	0.143816	0.0543756	0.0994361	0.611397	1.82831	TRUE	iPT vs Rest	iPT
ACTN2	0.949	0.051	2.92358	6.40638e-05	4.99549e-05	0	0.25	2.45004	1.89389	4.39656	-12.5576	18.3536	0.0995386	0.0817389	0.0658052	0.0535452	0.654384	0.519549	TRUE	iPT vs Rest	iPT
LAMA1	0.949	0.051	2.92358	0.000465459	0.000416397	0	0.25	4.57715	2.26012	6.88024	-18.8649	27.3738	0.476155	0.405903	0.216223	0.174377	4.47429	4.05484	TRUE	iPT vs Rest	iPT
HPGDS	0.949	0.051	2.92358	2.04329e-05	2.47303e-05	0	0.25	0.968155	1.11876	3.36718	-13.7228	11.761	0.022134	0.0276059	0.0176134	0.0196974	0.251095	0.317067	TRUE	iPT vs Rest	iPT
MFSD4A	0.949	0.051	2.92358	0.000167909	0.000391443	0	0.25	0.536684	0.489409	3.50751	-11.3054	10.1681	0.260276	0.396515	0.132591	0.166706	1.70165	3.99646	TRUE	iPT vs Rest	iPT
ZNF703	0.949	0.051	2.92358	4.08491e-05	5.22919e-05	0	0.25	-0.604652	-0.805114	4.15783	-9.88831	14.9758	0.0899429	0.0721572	0.0619669	0.0504765	0.455543	0.55363	TRUE	iPT vs Rest	iPT
TMSB15A	0.949	0.051	2.92358	6.82367e-06	2.01228e-05	0	0.25	-0.954915	-0.89455	4.66013	-13.8728	13.2573	0.0141589	0.0163552	0.0126663	0.0137727	0.0701578	0.232046	TRUE	iPT vs Rest	iPT
ART4	0.9488	0.0512	2.91946	3.25112e-05	4.03062e-05	0	0.25	1.45512	1.13122	3.68025	-12.4621	12.5956	0.0492149	0.045976	0.0390652	0.0344475	0.38224	0.400952	TRUE	iPT vs Rest	iPT
RAB3C	0.9488	0.0512	2.91946	0.000101489	9.72383e-05	0	0.25	1.67306	1.74382	4.22127	-12.2627	13.2155	0.182061	0.182223	0.101331	0.0876119	0.95878	0.99262	TRUE	iPT vs Rest	iPT
PIK3R5	0.9488	0.0512	2.91946	5.47092e-05	0.000151901	0	0.25	0.593447	0.473139	4.15216	-13.2371	12.6756	0.0774901	0.0924691	0.0481917	0.0551224	0.618137	1.71156	TRUE	iPT vs Rest	iPT
CLDN3	0.9488	0.0512	2.91946	9.11772e-05	7.69659e-05	0	0.25	1.78858	1.85252	3.12423	-9.69128	12.3416	0.140096	0.0857896	0.0890908	0.0570487	0.993974	0.817483	TRUE	iPT vs Rest	iPT
TSPAN8	0.9488	0.0512	2.91946	0.000134598	0.000179091	0	0.25	1.45193	0.972294	4.54566	-12.7384	18.0189	0.252088	0.269635	0.1163	0.112536	1.37845	1.8709	TRUE	iPT vs Rest	iPT
TMEM52B	0.9488	0.0512	2.91946	7.22521e-05	0.000949919	0	0.25	-2.08905	-1.92887	4.48741	-15.8057	11.0561	0.0465708	0.440268	0.0390225	0.144521	1.08912	9.50979	TRUE	iPT vs Rest	iPT
CX3CL1	0.9488	0.0512	2.91946	0.000202483	0.000134133	0	0.25	1.79966	1.68237	2.89054	-8.54232	10.0872	0.293882	0.151702	0.150119	0.0922324	2.19859	1.41376	TRUE	iPT vs Rest	iPT
MXRA8	0.9488	0.0512	2.91946	6.80524e-05	4.52445e-05	0	0.25	3.02343	2.60016	3.60421	-8.6631	17.3791	0.0817975	0.0504411	0.0519021	0.0304204	0.742521	0.501451	TRUE	iPT vs Rest	iPT
NECTIN4	0.9488	0.0512	2.91946	1.83085e-05	3.39296e-05	0	0.25	0.765651	0.764854	3.59493	-12.3074	12.0722	0.027209	0.0643248	0.0197458	0.0357169	0.147404	0.352056	TRUE	iPT vs Rest	iPT
MNDA	0.9488	0.0512	2.91946	1.05545e-05	0.000197329	0	0.25	-0.698456	-0.52838	4.31563	-16.0213	12.974	0.00793245	0.0796732	0.00592801	0.0363706	0.124463	2.00126	TRUE	iPT vs Rest	iPT
DAZL	0.9488	0.0512	2.91946	2.09564e-05	2.51294e-05	0	0.25	2.27104	1.69576	5.60667	-14.5922	20.0302	0.0406855	0.0559153	0.0299386	0.035006	0.189703	0.254102	TRUE	iPT vs Rest	iPT
CYBB	0.9488	0.0512	2.91946	1.70485e-05	0.000108448	0	0.25	-0.368842	-0.160148	3.81086	-13.4794	9.58864	0.0142869	0.0645797	0.0122398	0.034968	0.220174	1.15645	TRUE	iPT vs Rest	iPT
TFF1	0.9488	0.0512	2.91946	3.77671e-06	4.06996e-06	0	0.25	1.10425	1.16727	4.31108	-12.9831	12.9894	0.00810304	0.00924417	0.0069942	0.00678478	0.0353735	0.0384146	TRUE	iPT vs Rest	iPT
SOD3	0.9488	0.0512	2.91946	9.51697e-05	0.00016106	0	0.25	0.57269	0.586645	3.94512	-14.8393	15.2238	0.140224	0.133083	0.0945923	0.0797894	1.07767	1.58404	TRUE	iPT vs Rest	iPT
AEBP1	0.9488	0.0512	2.91946	0.000106622	6.35515e-05	0	0.25	2.46089	2.40408	3.13211	-8.45911	14.9399	0.0878532	0.0436777	0.0646963	0.0308457	1.0869	0.688653	TRUE	iPT vs Rest	iPT
C10orf71	0.9488	0.0512	2.91946	1.28788e-05	1.28032e-05	0	0.25	2.00834	1.72278	5.34427	-15.6038	20.5034	0.0269531	0.0250637	0.0182958	0.0172412	0.131086	0.132278	TRUE	iPT vs Rest	iPT
CDH20	0.9488	0.0512	2.91946	8.98181e-05	9.35452e-05	0	0.25	1.47346	1.19334	3.99069	-12.0413	13.2098	0.137026	0.137675	0.0791539	0.0765335	0.878719	0.963336	TRUE	iPT vs Rest	iPT
CCDC3	0.9488	0.0512	2.91946	0.00017435	0.000154763	0	0.25	2.00218	2.10219	3.38498	-12.2025	13.7661	0.253665	0.203688	0.132762	0.0977478	1.79344	1.66647	TRUE	iPT vs Rest	iPT
IL4R	0.9486	0.0514	2.91535	0.000663029	0.000381944	0	0.25	2.0302	1.9163	2.74722	-7.73645	12.0606	0.365529	0.210818	0.229657	0.117502	6.54088	3.80586	TRUE	iPT vs Rest	iPT
ZNF385C	0.9486	0.0514	2.91535	9.70223e-05	5.38034e-05	0	0.25	1.8182	1.72327	3.80088	-9.7296	12.6088	0.203897	0.117919	0.0951041	0.062526	1.02402	0.595288	TRUE	iPT vs Rest	iPT
PPP1R1A	0.9486	0.0514	2.91535	5.53918e-05	0.000147831	0	0.25	0.355018	0.113932	3.64757	-11.8259	11.989	0.0837592	0.127832	0.0580007	0.0765017	0.54588	1.72	TRUE	iPT vs Rest	iPT
ADAM23	0.9486	0.0514	2.91535	5.15651e-05	6.59274e-05	0	0.25	1.27973	1.19362	3.80541	-12.1525	12.3165	0.0716047	0.0779832	0.0492153	0.0474363	0.484445	0.62806	TRUE	iPT vs Rest	iPT
TMEM204	0.9486	0.0514	2.91535	4.91952e-05	0.000200582	0	0.25	-0.0628447	0.0129471	3.25576	-11.8069	12.0309	0.0667857	0.129777	0.0409417	0.0695012	0.497658	2.12734	TRUE	iPT vs Rest	iPT
LRRC26	0.9486	0.0514	2.91535	6.94765e-06	5.3376e-06	0	0.25	0.174176	-0.111551	4.73167	-12.5568	16.1447	0.0139457	0.01045	0.0109178	0.00820648	0.0735522	0.058985	TRUE	iPT vs Rest	iPT
COX7A1	0.9486	0.0514	2.91535	1.9827e-05	0.000267801	0	0.25	-2.1923	-1.98775	3.7857	-15.5767	10.3586	0.0236266	0.121645	0.0198738	0.065528	0.256278	2.77091	TRUE	iPT vs Rest	iPT
GPR141	0.9486	0.0514	2.91535	3.431e-05	4.06387e-05	0	0.25	-0.725037	-0.442838	5.85921	-14.0486	14.0086	0.0800916	0.0611204	0.0479359	0.0374432	0.337579	0.360683	TRUE	iPT vs Rest	iPT
SLC32A1	0.9486	0.0514	2.91535	4.8676e-06	3.17586e-06	0	0.25	0.044869	-0.19309	5.73535	-12.505	16.8628	0.0113442	0.0074164	0.00908393	0.00600729	0.0416307	0.0331472	TRUE	iPT vs Rest	iPT
CLEC4C	0.9486	0.0514	2.91535	1.13693e-05	7.77726e-06	0	0.25	2.12369	2.13938	3.12203	-8.69817	12.3326	0.0131781	0.0104976	0.00938246	0.0082033	0.106938	0.0870488	TRUE	iPT vs Rest	iPT
PTN	0.9486	0.0514	2.91535	0.000111222	5.94055e-05	0	0.25	2.72831	2.77433	3.1065	-7.69852	12.508	0.110371	0.069624	0.072842	0.0440884	0.93384	0.562047	TRUE	iPT vs Rest	iPT
USP6	0.9486	0.0514	2.91535	4.99928e-05	2.1543e-05	0	0.25	3.08881	2.50878	4.11678	-13.1448	15.6026	0.063118	0.038063	0.0406858	0.0249272	0.523716	0.236458	TRUE	iPT vs Rest	iPT
HBQ1	0.9486	0.0514	2.91535	4.27763e-06	3.78431e-06	0	0.25	-0.638309	-0.63637	4.94376	-12.9085	13.7798	0.0100222	0.00581062	0.00852951	0.00483947	0.0424322	0.0357911	TRUE	iPT vs Rest	iPT
MN1	0.9484	0.0516	2.91125	3.40053e-05	5.4465e-05	0	0.25	0.786609	0.934562	3.60844	-11.2508	11.1774	0.0624783	0.079833	0.037999	0.0455704	0.349495	0.576403	TRUE	iPT vs Rest	iPT
VAV1	0.9484	0.0516	2.91125	6.07445e-05	9.55e-05	0	0.25	0.378511	0.350074	3.69253	-10.2935	10.673	0.103633	0.0688744	0.0567639	0.0461352	0.676668	1.06701	TRUE	iPT vs Rest	iPT
PKHD1L1	0.9484	0.0516	2.91125	4.89141e-05	7.10588e-05	0	0.25	0.548548	0.628745	3.8616	-12.7182	11.035	0.088493	0.0900703	0.060986	0.0557793	0.543649	0.767568	TRUE	iPT vs Rest	iPT
SLFN12L	0.9484	0.0516	2.91125	3.52233e-05	0.000109059	0	0.25	0.423226	0.417776	3.53025	-13.3916	12.6822	0.0420076	0.0508861	0.0307062	0.0360088	0.358855	1.30992	TRUE	iPT vs Rest	iPT
MAN1C1	0.9484	0.0516	2.91125	0.000515704	0.000725186	0	0.25	0.00192679	-0.255528	3.39504	-10.9082	9.75813	0.8354	0.828052	0.219635	0.240603	5.15119	7.16386	TRUE	iPT vs Rest	iPT
KLHL3	0.9484	0.0516	2.91125	0.000137745	0.000532917	0	0.25	-0.551762	-0.697945	3.62839	-11.3639	11.3643	0.147005	0.396718	0.0922467	0.161626	1.40379	5.15251	TRUE	iPT vs Rest	iPT
EPB42	0.9484	0.0516	2.91125	1.6465e-05	1.00292e-05	0	0.25	2.32412	2.41039	4.19609	-12.2268	14.8859	0.0332223	0.0225408	0.0239679	0.0158957	0.153952	0.10362	TRUE	iPT vs Rest	iPT
C7	0.9484	0.0516	2.91125	0.000122778	0.000308549	0	0.25	1.4313	1.42891	4.00761	-14.467	15.885	0.0624782	0.137298	0.0508359	0.0510541	1.76196	2.97173	TRUE	iPT vs Rest	iPT
PHYHIPL	0.9484	0.0516	2.91125	0.00132719	0.000325246	0	0.25	3.88061	2.9729	4.10996	-12.24	16.9732	0.76895	0.242146	0.32587	0.144283	12.7553	3.22877	TRUE	iPT vs Rest	iPT
SCN4A	0.9484	0.0516	2.91125	4.00606e-05	3.46796e-05	0	0.25	0.754989	0.789189	4.8508	-14.1473	13.2134	0.0828636	0.0755611	0.0515183	0.0419051	0.392852	0.374416	TRUE	iPT vs Rest	iPT
TBX1	0.9484	0.0516	2.91125	1.72195e-05	2.06456e-05	0	0.25	0.709565	0.608084	4.4551	-15.2128	14.3452	0.0345017	0.0344164	0.0241812	0.0228328	0.151864	0.212919	TRUE	iPT vs Rest	iPT
CYP19A1	0.9484	0.0516	2.91125	3.86845e-05	3.35147e-05	0	0.25	3.60677	2.56758	7.18817	-19.3299	30.1073	0.0802622	0.0768719	0.0500256	0.0425271	0.393954	0.35118	TRUE	iPT vs Rest	iPT
TUBB2B	0.9484	0.0516	2.91125	3.86341e-05	5.5378e-05	0	0.25	0.720078	0.813868	3.28605	-8.6327	11.2902	0.073993	0.0764511	0.0510491	0.0511683	0.431022	0.619046	TRUE	iPT vs Rest	iPT
CCK	0.9484	0.0516	2.91125	3.93689e-06	3.92862e-06	0	0.25	1.83704	1.7428	4.25336	-11.0715	18.5501	0.00848686	0.00906965	0.00720744	0.00720685	0.03656	0.0425941	TRUE	iPT vs Rest	iPT
FOXC2	0.9484	0.0516	2.91125	1.18365e-05	2.70304e-05	0	0.25	1.43776	1.4982	3.34003	-11.9187	12.1834	0.0155237	0.0214172	0.0134766	0.0147056	0.129171	0.241477	TRUE	iPT vs Rest	iPT
HKDC1	0.9484	0.0516	2.91125	0.000918729	0.000300616	0	0.25	3.55559	2.79369	3.55607	-11.1329	13.8698	0.551265	0.230606	0.293159	0.124624	10.2575	3.25396	TRUE	iPT vs Rest	iPT
PDE11A	0.9482	0.0518	2.90718	0.000314332	0.000230697	0	0.25	2.91539	2.56931	4.36893	-12.8929	16.7917	0.470398	0.417453	0.192639	0.142014	3.13221	2.37128	TRUE	iPT vs Rest	iPT
NPPC	0.9482	0.0518	2.90718	1.53365e-05	1.52954e-05	0	0.25	-0.435732	-0.640567	5.54781	-15.3193	15.1082	0.0330517	0.0308493	0.026015	0.0238007	0.153229	0.152298	TRUE	iPT vs Rest	iPT
S100A14	0.9482	0.0518	2.90718	3.32555e-05	3.79843e-05	0	0.25	0.985659	1.0037	3.55609	-11.0981	11.9305	0.0684914	0.0430173	0.046827	0.0300365	0.360414	0.393952	TRUE	iPT vs Rest	iPT
FAM178B	0.9482	0.0518	2.90718	0.000100323	8.49431e-05	0	0.25	2.00022	1.9356	4.59483	-12.9298	14.0329	0.189354	0.180819	0.0950614	0.0823155	0.945875	0.866338	TRUE	iPT vs Rest	iPT
CCL8	0.9482	0.0518	2.90718	2.06442e-06	1.07044e-05	0	0.25	0.426707	0.313916	4.04156	-17.2093	16.2903	0.00307063	0.0111543	0.00290003	0.00497276	0.0312689	0.112816	TRUE	iPT vs Rest	iPT
IGFBP1	0.9482	0.0518	2.90718	9.40186e-06	9.9431e-06	0	0.25	0.952853	0.452091	4.81258	-11.1301	19.0021	0.0166751	0.0163331	0.0145855	0.0132014	0.0941071	0.101753	TRUE	iPT vs Rest	iPT
RBFOX3	0.9482	0.0518	2.90718	0.000309636	0.000176518	0	0.25	1.69423	1.50805	4.52862	-18.1588	17.6348	0.666719	0.392115	0.163084	0.111711	3.25496	1.88597	TRUE	iPT vs Rest	iPT
ZNF730	0.9482	0.0518	2.90718	3.58182e-05	3.04405e-05	0	0.25	2.37144	1.57704	4.32419	-11.352	16.0977	0.0473812	0.0379491	0.031346	0.0274977	0.373968	0.307597	TRUE	iPT vs Rest	iPT
MYOCOS	0.9482	0.0518	2.90718	0.000161851	8.74301e-05	0	0.25	3.13297	2.54549	3.93766	-10.4004	14.5353	0.185004	0.122911	0.109391	0.0743057	1.55444	0.91018	TRUE	iPT vs Rest	iPT
CAMK4	0.9482	0.0518	2.90718	0.000106337	0.000234234	0	0.25	0.458568	0.467484	3.97466	-12.5014	12.5869	0.107642	0.141811	0.0709229	0.0800782	1.16443	2.04938	TRUE	iPT vs Rest	iPT
SPEG	0.9482	0.0518	2.90718	5.49016e-05	4.35095e-05	0	0.25	1.93584	2.10006	3.88159	-10.9369	12.5365	0.10005	0.0865585	0.0605169	0.0477823	0.503009	0.451195	TRUE	iPT vs Rest	iPT
EVA1C	0.9482	0.0518	2.90718	0.00143888	0.000562998	0	0.25	2.57122	2.28174	3.00508	-8.87015	11.3236	0.768926	0.363042	0.349966	0.173967	12.882	5.41615	TRUE	iPT vs Rest	iPT
HES5	0.9482	0.0518	2.90718	8.55229e-06	7.66658e-06	0	0.25	0.0662042	-0.0933933	5.14975	-12.9569	14.8982	0.019959	0.0184913	0.0160781	0.0140234	0.0842722	0.0796576	TRUE	iPT vs Rest	iPT
FOSL1	0.9482	0.0518	2.90718	8.03718e-05	5.28777e-05	0	0.25	1.57938	1.48147	3.50246	-10.7429	14.4184	0.0765518	0.0597783	0.055911	0.0408071	0.775437	0.551302	TRUE	iPT vs Rest	iPT
C11orf80	0.9482	0.0518	2.90718	0.00107235	0.00079336	0	0.25	2.39226	1.9975	3.15902	-9.44402	11.6005	0.580952	0.463863	0.321818	0.194788	10.0735	7.4316	TRUE	iPT vs Rest	iPT
EFNB2	0.9482	0.0518	2.90718	0.000175396	0.000237188	0	0.25	1.43682	1.58527	3.07231	-7.80654	11.038	0.219718	0.223289	0.128284	0.117969	1.97743	2.50554	TRUE	iPT vs Rest	iPT
DUSP9	0.9482	0.0518	2.90718	2.60265e-05	0.000129356	0	0.25	-1.33716	-1.19714	4.22751	-13.7777	13.1484	0.0354399	0.104407	0.0287871	0.0699391	0.365719	1.60804	TRUE	iPT vs Rest	iPT
IL4I1	0.9482	0.0518	2.90718	0.000115438	6.99673e-05	0	0.25	1.41739	1.41965	3.54793	-8.80328	12.7957	0.244838	0.133687	0.111907	0.0682508	1.22427	0.749044	TRUE	iPT vs Rest	iPT
COMP	0.948	0.052	2.90311	2.06679e-05	2.81119e-05	0	0.25	1.39306	1.33977	3.9443	-16.1776	13.6161	0.0392355	0.0297956	0.0266974	0.0207225	0.220121	0.269171	TRUE	iPT vs Rest	iPT
RXFP1	0.948	0.052	2.90311	8.03463e-05	0.000116732	0	0.25	1.03264	1.28823	3.8544	-13.6579	10.8521	0.139798	0.152458	0.0816701	0.0775172	0.827025	1.17493	TRUE	iPT vs Rest	iPT
SHISA2	0.948	0.052	2.90311	2.46679e-05	1.60985e-05	0	0.25	1.47283	1.45292	3.27968	-9.69597	12.9555	0.0547591	0.0233531	0.0374446	0.0179013	0.279947	0.158669	TRUE	iPT vs Rest	iPT
REC114	0.948	0.052	2.90311	4.65903e-05	2.49487e-05	0	0.25	3.23116	2.22977	4.66526	-13.2672	15.0232	0.0582562	0.0433031	0.0390225	0.0291193	0.445925	0.258977	TRUE	iPT vs Rest	iPT
FBLIM1	0.948	0.052	2.90311	0.000314689	0.000114123	0	0.25	2.53661	2.29483	2.26219	-5.715	9.73701	0.265223	0.119716	0.157497	0.0711926	3.34467	1.21744	TRUE	iPT vs Rest	iPT
CSPG4	0.948	0.052	2.90311	4.27462e-05	3.80903e-05	0	0.25	1.04398	0.729315	4.87081	-11.772	17.1978	0.0951034	0.0803566	0.0553565	0.0436092	0.427735	0.41886	TRUE	iPT vs Rest	iPT
CNR2	0.948	0.052	2.90311	4.00644e-05	4.87079e-05	0	0.25	1.1104	1.1391	3.45842	-11.1995	11.7646	0.060943	0.0490505	0.0373166	0.0305442	0.399404	0.525095	TRUE	iPT vs Rest	iPT
CLIC5	0.948	0.052	2.90311	0.000306078	0.00027198	0	0.25	1.76573	1.71607	3.31192	-10.3736	11.4993	0.396704	0.333228	0.181593	0.120714	3.46769	2.93437	TRUE	iPT vs Rest	iPT
IRAK2	0.948	0.052	2.90311	0.000547413	0.00018457	0	0.25	2.89826	2.89462	2.7732	-12.622	11.5837	0.544479	0.23657	0.236012	0.108775	5.47922	1.94343	TRUE	iPT vs Rest	iPT
SV2C	0.948	0.052	2.90311	0.00011114	8.05167e-05	0	0.25	1.53712	1.31613	4.58524	-14.8832	14.4351	0.22586	0.174478	0.110287	0.0809255	1.10095	0.866228	TRUE	iPT vs Rest	iPT
TRH	0.9478	0.0522	2.89906	3.0131e-06	2.6694e-06	0	0.25	-1.35557	-1.64993	5.46894	-14.1054	13.3093	0.00631184	0.00529969	0.00537359	0.00433807	0.0285016	0.0270576	TRUE	iPT vs Rest	iPT
TYRO3	0.9478	0.0522	2.89906	7.02309e-05	6.61015e-05	0	0.25	1.19948	1.2009	3.35727	-9.79569	10.7036	0.105253	0.0830845	0.0693023	0.0523329	0.799156	0.713059	TRUE	iPT vs Rest	iPT
TSGA10IP	0.9478	0.0522	2.89906	1.15807e-05	5.93315e-06	0	0.25	0.979763	0.534969	4.86309	-11.358	17.144	0.0250767	0.0131631	0.0159928	0.00918706	0.111468	0.0590789	TRUE	iPT vs Rest	iPT
SLC24A4	0.9478	0.0522	2.89906	7.55508e-05	7.14031e-05	0	0.25	1.00887	1.07044	4.24831	-12.8271	12.1828	0.15916	0.13142	0.0752303	0.0637351	0.752935	0.733245	TRUE	iPT vs Rest	iPT
SERPINA1	0.9478	0.0522	2.89906	0.000235762	0.000423705	0	0.25	1.67329	1.68109	3.7244	-10.5074	16.2337	0.251832	0.25012	0.138221	0.119781	2.8156	4.35424	TRUE	iPT vs Rest	iPT
CMBL	0.9478	0.0522	2.89906	0.000388161	0.000709893	0	0.25	0.599197	0.364777	3.29441	-8.62262	11.4811	0.408304	0.582705	0.206372	0.233025	4.14376	8.07474	TRUE	iPT vs Rest	iPT
HGF	0.9478	0.0522	2.89906	2.5079e-05	4.59407e-05	0	0.25	1.04466	1.13627	3.44522	-11.0487	11.99	0.0316443	0.0439698	0.0248635	0.0310234	0.284564	0.466495	TRUE	iPT vs Rest	iPT
NWD2	0.9478	0.0522	2.89906	8.89021e-05	5.84842e-05	0	0.25	4.66095	3.81176	7.21166	-21.8392	28.453	0.184151	0.126591	0.0970658	0.0685174	0.879014	0.619656	TRUE	iPT vs Rest	iPT
WDR49	0.9478	0.0522	2.89906	5.05575e-05	4.82689e-05	0	0.25	2.13403	1.93383	3.80789	-11.1687	12.5234	0.0670415	0.0730483	0.043074	0.0428634	0.465458	0.479558	TRUE	iPT vs Rest	iPT
AGMAT	0.9478	0.0522	2.89906	0.000237904	0.0003351	0	0.25	1.44849	1.62398	3.2443	-7.79063	11.6171	0.253495	0.241409	0.148627	0.12409	2.81766	3.87935	TRUE	iPT vs Rest	iPT
HIST1H1B	0.9478	0.0522	2.89906	2.54992e-06	7.98113e-06	0	0.25	-0.595932	-0.414287	4.17587	-12.3944	11.7872	0.00516036	0.00641675	0.00447799	0.00547098	0.0209726	0.0792294	TRUE	iPT vs Rest	iPT
CALCRL	0.9478	0.0522	2.89906	0.000424604	0.000339394	0	0.25	2.29163	2.10628	3.18518	-10.2517	14.0414	0.281855	0.230842	0.180655	0.125985	3.92368	3.36228	TRUE	iPT vs Rest	iPT
INSYN2B	0.9478	0.0522	2.89906	9.70163e-05	8.43614e-05	0	0.25	0.870267	0.945766	3.95579	-13.5299	12.3569	0.191187	0.116222	0.102226	0.0671624	0.987663	0.888793	TRUE	iPT vs Rest	iPT
IL16	0.9478	0.0522	2.89906	9.86926e-05	0.000213726	0	0.25	-0.964021	-0.753219	4.31598	-11.3604	11.5404	0.184321	0.172131	0.0965114	0.0952218	1.00926	2.20967	TRUE	iPT vs Rest	iPT
VGLL3	0.9478	0.0522	2.89906	3.03776e-05	4.25315e-05	0	0.25	1.87899	1.36058	4.72152	-12.0475	16.6869	0.0484899	0.0709654	0.0366343	0.0421716	0.288451	0.420277	TRUE	iPT vs Rest	iPT
LOXL1	0.9478	0.0522	2.89906	0.000239948	0.000107358	0	0.25	2.77904	2.66267	3.08483	-8.38278	10.6378	0.321773	0.17319	0.157796	0.0901221	2.53505	1.13902	TRUE	iPT vs Rest	iPT
CD207	0.9478	0.0522	2.89906	2.80224e-06	4.43693e-06	0	0.25	-0.979247	-1.10588	4.81547	-16.928	13.7545	0.00490447	0.00671187	0.00417946	0.00454752	0.0228757	0.0469052	TRUE	iPT vs Rest	iPT
EBI3	0.9478	0.0522	2.89906	2.64965e-05	1.30752e-05	0	0.25	1.16586	1.14906	3.33495	-10.2408	10.8185	0.0502811	0.0177645	0.0345872	0.0133125	0.272989	0.145735	TRUE	iPT vs Rest	iPT
KCNT1	0.9478	0.0522	2.89906	7.04828e-05	3.6521e-05	0	0.25	1.4813	1.19297	5.33806	-13.6754	15.8523	0.146408	0.0824068	0.0637581	0.0414767	0.715314	0.363541	TRUE	iPT vs Rest	iPT
TMEM132B	0.9476	0.0524	2.89503	0.000196838	0.000117012	0	0.25	4.35813	3.59915	5.96674	-16.4876	21.8927	0.36361	0.240734	0.140481	0.0963356	1.94969	1.19885	TRUE	iPT vs Rest	iPT
BIRC3	0.9476	0.0524	2.89503	0.000598898	0.000773095	0	0.25	1.46701	1.52504	3.31823	-10.0346	11.5856	0.280619	0.214202	0.156431	0.114729	5.56154	7.31887	TRUE	iPT vs Rest	iPT
HSPA2	0.9476	0.0524	2.89503	9.80451e-05	0.000225169	0	0.25	-1.50001	-1.67466	3.72469	-11.457	12.0322	0.183895	0.241115	0.108623	0.130091	1.01548	2.30678	TRUE	iPT vs Rest	iPT
LPAR3	0.9476	0.0524	2.89503	2.59677e-05	2.3485e-05	0	0.25	1.3788	1.49799	4.0175	-12.1215	11.2273	0.0476796	0.0476415	0.0352269	0.0314867	0.259547	0.246339	TRUE	iPT vs Rest	iPT
GIPR	0.9476	0.0524	2.89503	7.21319e-05	5.32999e-05	0	0.25	1.1162	1.01107	3.80857	-14.8364	12.4283	0.160993	0.111206	0.0851245	0.0568773	0.769767	0.602125	TRUE	iPT vs Rest	iPT
SMIM6	0.9476	0.0524	2.89503	5.25491e-05	0.00012694	0	0.25	-0.449347	-0.573178	4.42314	-14.6548	16.3495	0.109006	0.115674	0.0737803	0.066972	0.571606	1.32819	TRUE	iPT vs Rest	iPT
APOD	0.9476	0.0524	2.89503	2.00248e-05	2.69557e-05	0	0.25	-0.120703	-0.085577	3.69614	-11.6266	10.8721	0.033009	0.0315252	0.0255459	0.0213667	0.266855	0.325635	TRUE	iPT vs Rest	iPT
GALNTL5	0.9476	0.0524	2.89503	2.91914e-05	1.8355e-05	0	0.25	3.49376	3.02866	5.99797	-17.5172	23.2855	0.0595782	0.0388312	0.041752	0.0267202	0.321666	0.193842	TRUE	iPT vs Rest	iPT
EMILIN2	0.9476	0.0524	2.89503	0.000105621	8.50597e-05	0	0.25	1.5468	1.42195	3.55096	-8.03277	13.8816	0.196262	0.11555	0.10261	0.0696916	1.15015	0.897436	TRUE	iPT vs Rest	iPT
DISC1	0.9476	0.0524	2.89503	0.00056488	0.000335002	0	0.25	2.27395	2.32144	2.90478	-12.1957	11.8275	0.517226	0.341776	0.244157	0.144613	5.66312	3.44734	TRUE	iPT vs Rest	iPT
NLRP3	0.9476	0.0524	2.89503	1.98258e-05	7.36274e-05	0	0.25	-0.379043	-0.395304	3.8855	-12.2548	11.4712	0.0327958	0.0587503	0.0261003	0.0330703	0.172586	0.727709	TRUE	iPT vs Rest	iPT
JAM2	0.9476	0.0524	2.89503	3.75432e-05	8.45033e-05	0	0.25	0.610478	0.585914	3.32272	-10.1801	9.36807	0.0456326	0.0868516	0.0353122	0.0555952	0.385658	0.932711	TRUE	iPT vs Rest	iPT
NDNF	0.9476	0.0524	2.89503	3.37391e-05	5.87212e-05	0	0.25	1.03763	0.676708	4.05114	-12.2621	12.3816	0.0364634	0.0558498	0.029768	0.0350822	0.471909	0.63954	TRUE	iPT vs Rest	iPT
SPOCK2	0.9476	0.0524	2.89503	0.000124647	0.000322335	0	0.25	0.133897	0.324198	3.20909	-9.31451	10.55	0.0992827	0.122227	0.0675111	0.0756576	1.24194	3.11621	TRUE	iPT vs Rest	iPT
DNAH10	0.9476	0.0524	2.89503	0.000105461	6.88436e-05	0	0.25	2.0671	1.66959	3.87482	-10.5982	14.3137	0.181592	0.128355	0.0927584	0.0708086	1.10513	0.779714	TRUE	iPT vs Rest	iPT
S100A2	0.9476	0.0524	2.89503	9.55079e-05	0.000270867	0	0.25	-0.428368	-0.391315	4.07273	-14.4349	13.6989	0.171655	0.191189	0.0875128	0.0833024	1.01785	3.08285	TRUE	iPT vs Rest	iPT
PLCE1	0.9476	0.0524	2.89503	0.000789215	0.000282955	0	0.25	2.82185	2.84294	2.64935	-7.7045	10.6507	0.492233	0.276552	0.26386	0.11233	8.04812	2.79121	TRUE	iPT vs Rest	iPT
RASSF2	0.9476	0.0524	2.89503	6.35216e-05	7.87601e-05	0	0.25	0.965538	0.801767	3.28317	-8.87151	10.7861	0.0960842	0.0715341	0.0606448	0.0468207	0.648633	0.823382	TRUE	iPT vs Rest	iPT
CD74	0.9476	0.0524	2.89503	0.000730271	0.0065414	0	0.25	-1.24776	-1.38375	4.30426	-14.3845	15.2719	0.378409	1.91624	0.178224	0.324876	8.91884	61.7338	TRUE	iPT vs Rest	iPT
PCOLCE2	0.9474	0.0526	2.89101	7.55287e-05	6.71938e-05	0	0.25	1.47781	1.48893	3.90375	-10.6436	12.0465	0.13033	0.102303	0.0830348	0.0624181	0.890263	0.74703	TRUE	iPT vs Rest	iPT
CCR9	0.9474	0.0526	2.89101	1.07414e-05	1.51783e-05	0	0.25	1.48897	1.43039	3.6755	-12.1261	12.6884	0.0178693	0.0265236	0.0143296	0.0197926	0.114176	0.166094	TRUE	iPT vs Rest	iPT
SHISA3	0.9474	0.0526	2.89101	4.38487e-05	6.40094e-05	0	0.25	-0.185551	-0.140894	3.72301	-11.864	10.2469	0.0828209	0.0941015	0.0570198	0.0608092	0.479184	0.655374	TRUE	iPT vs Rest	iPT
DISP3	0.9474	0.0526	2.89101	3.88513e-05	2.3293e-05	0	0.25	1.14644	0.998252	4.3878	-13.6868	13.7336	0.0781725	0.0500157	0.0421358	0.0303887	0.376265	0.234452	TRUE	iPT vs Rest	iPT
TFF3	0.9474	0.0526	2.89101	5.0742e-06	1.85584e-05	0	0.25	-0.235391	-0.223914	3.8179	-14.6954	12.3055	0.00887069	0.0143307	0.00725009	0.0100026	0.0439986	0.170934	TRUE	iPT vs Rest	iPT
RHOBTB3	0.9474	0.0526	2.89101	0.000734423	0.00138025	0	0.25	0.534088	0.119592	3.06067	-8.83712	9.61743	0.704843	1.02466	0.281943	0.317653	7.49212	13.685	TRUE	iPT vs Rest	iPT
FCGR1A	0.9474	0.0526	2.89101	4.08742e-06	1.6139e-05	0	0.25	-0.153495	-0.0632219	3.69479	-14.0897	10.6193	0.00661038	0.0117699	0.00631184	0.00869201	0.0378586	0.181623	TRUE	iPT vs Rest	iPT
FAM167B	0.9474	0.0526	2.89101	1.46576e-05	0.000121371	0	0.25	-0.366436	-0.340043	3.79159	-14.013	12.6419	0.0252472	0.0513207	0.0203002	0.034676	0.167827	1.2008	TRUE	iPT vs Rest	iPT
SCUBE3	0.9474	0.0526	2.89101	8.58593e-05	6.27088e-05	0	0.25	2.30435	2.08145	3.54464	-8.8453	12.7067	0.0954445	0.0853273	0.0642272	0.0530089	0.934383	0.67787	TRUE	iPT vs Rest	iPT
DKK2	0.9474	0.0526	2.89101	7.88869e-05	6.88461e-05	0	0.25	2.05804	1.96772	4.52866	-14.05	16.4147	0.146834	0.134319	0.0814142	0.0686761	0.763225	0.70669	TRUE	iPT vs Rest	iPT
CALB1	0.9474	0.0526	2.89101	0.000108706	0.000516125	0	0.25	-0.565669	-0.561173	4.41943	-17.779	14.8888	0.0405575	0.186679	0.0355254	0.0690252	1.32391	4.92702	TRUE	iPT vs Rest	iPT
XG	0.9474	0.0526	2.89101	1.85296e-05	1.6165e-05	0	0.25	1.97398	1.6631	4.15677	-13.0831	13.1639	0.0283178	0.0297321	0.0214091	0.021281	0.208065	0.183067	TRUE	iPT vs Rest	iPT
TREM2	0.9472	0.0528	2.887	3.85418e-06	1.21741e-05	0	0.25	-0.154135	-0.145264	4.21886	-16.4197	12.8533	0.00686626	0.00946944	0.00516035	0.00579467	0.0417797	0.0965762	TRUE	iPT vs Rest	iPT
ATP6V1B1	0.9472	0.0528	2.887	4.45527e-05	0.0001056	0	0.25	-1.09038	-1.10542	4.19622	-12.5453	11.5295	0.0705812	0.112395	0.0497271	0.0698566	0.525103	1.17595	TRUE	iPT vs Rest	iPT
NPAS2	0.9472	0.0528	2.887	0.00168104	0.000477472	0	0.25	3.822	2.74702	4.03023	-11.1883	14.5481	0.899751	0.398112	0.402636	0.178169	16.5914	4.60423	TRUE	iPT vs Rest	iPT
POSTN	0.9472	0.0528	2.887	1.11024e-05	2.98678e-05	0	0.25	0.315573	0.385134	3.5041	-14.5874	10.5756	0.0115575	0.0193926	0.00980894	0.011364	0.128298	0.291859	TRUE	iPT vs Rest	iPT
ADGRE1	0.9472	0.0528	2.887	2.5235e-05	1.90172e-05	0	0.25	1.05139	0.979774	3.41583	-9.3016	12.1576	0.0438415	0.0216903	0.0262282	0.0158735	0.265174	0.19116	TRUE	iPT vs Rest	iPT
CNKSR2	0.9472	0.0528	2.887	5.11296e-05	5.15075e-05	0	0.25	1.17681	1.13013	3.51868	-11.4895	12.1298	0.0644826	0.0604739	0.0483197	0.0416639	0.572476	0.519537	TRUE	iPT vs Rest	iPT
FOLR3	0.9472	0.0528	2.887	3.3712e-05	6.88968e-05	0	0.25	-0.878181	-0.936172	4.18032	-11.9002	11.7154	0.0673827	0.0965097	0.0473814	0.0598667	0.344937	0.766107	TRUE	iPT vs Rest	iPT
PTPRC	0.9472	0.0528	2.887	0.000185316	0.00202588	0	0.25	-1.33734	-0.917911	4.4243	-15.0578	11.9289	0.082565	0.469325	0.0633743	0.193557	2.29276	20.094	TRUE	iPT vs Rest	iPT
SPINK1	0.9472	0.0528	2.887	1.47622e-05	0.00052342	0	0.25	-1.88305	-1.50236	4.37026	-21.0075	13.4251	0.00703685	0.245176	0.00631184	0.0222298	0.174115	5.05369	TRUE	iPT vs Rest	iPT
SRARP	0.9472	0.0528	2.887	9.82203e-06	4.96613e-05	0	0.25	-1.18025	-1.21877	3.88134	-14.9586	14.0025	0.0198737	0.043627	0.0143722	0.027796	0.10479	0.460653	TRUE	iPT vs Rest	iPT
EXOC3L2	0.9472	0.0528	2.887	3.32015e-05	0.000126972	0	0.25	0.182582	0.412033	3.6494	-11.212	10.8315	0.0543753	0.0874005	0.0353122	0.054713	0.36737	1.42501	TRUE	iPT vs Rest	iPT
LYVE1	0.9472	0.0528	2.887	2.12855e-05	5.10905e-05	0	0.25	-0.0430706	-0.0602007	3.70109	-11.9783	12.6122	0.0344164	0.070045	0.0249915	0.039744	0.24428	0.557158	TRUE	iPT vs Rest	iPT
LIF	0.9472	0.0528	2.887	7.23336e-05	2.1275e-05	0	0.25	3.04758	3.05625	2.86441	-13.1439	12.6195	0.0783856	0.031506	0.0562948	0.0221886	0.791945	0.267438	TRUE	iPT vs Rest	iPT
CALCA	0.9472	0.0528	2.887	9.65107e-06	3.7241e-05	0	0.25	-0.313437	-0.27016	4.38102	-16.2448	12.8109	0.0162487	0.0292472	0.0145428	0.0179298	0.108509	0.360494	TRUE	iPT vs Rest	iPT
PECAM1	0.9472	0.0528	2.887	0.000138832	0.00064613	0	0.25	-0.0331946	0.0262752	3.81912	-11.8224	15.4841	0.181549	0.385232	0.091607	0.146022	1.44003	6.91043	TRUE	iPT vs Rest	iPT
TRPV1	0.9472	0.0528	2.887	0.000408217	0.00027199	0	0.25	2.39692	2.05903	3.28316	-13.6231	10.6044	0.216733	0.143431	0.155408	0.100467	3.97295	2.65678	TRUE	iPT vs Rest	iPT
KRT5	0.9472	0.0528	2.887	4.85451e-06	3.39576e-06	0	0.25	1.42264	1.24621	5.12435	-12.9301	17.2876	0.0117281	0.0075719	0.00887069	0.00591844	0.0483546	0.035618	TRUE	iPT vs Rest	iPT
TUBA8	0.9472	0.0528	2.887	6.46263e-05	3.13991e-05	0	0.25	2.84574	2.23544	3.98114	-15.3502	13.5189	0.116768	0.0572805	0.0733965	0.0385159	0.720729	0.3537	TRUE	iPT vs Rest	iPT
AMN	0.9472	0.0528	2.887	0.000371548	0.000291564	0	0.25	2.0284	1.95172	3.06207	-7.45621	12.5912	0.287527	0.209591	0.18202	0.125414	4.39031	2.99566	TRUE	iPT vs Rest	iPT
NOS3	0.9472	0.0528	2.887	2.02214e-05	5.7779e-05	0	0.25	-1.46639	-1.56979	3.95879	-13.1106	10.5431	0.0414958	0.0686802	0.0295548	0.0429015	0.216815	0.669565	TRUE	iPT vs Rest	iPT
POU3F1	0.9472	0.0528	2.887	2.04288e-05	2.47438e-05	0	0.25	-1.1088	-0.806487	5.51811	-13.9537	15.5982	0.0449075	0.0395741	0.0352695	0.0304744	0.218045	0.258377	TRUE	iPT vs Rest	iPT
CSF2	0.947	0.053	2.88301	2.34718e-06	4.55673e-06	0	0.25	-1.52911	-1.20941	5.75898	-16.6925	13.9527	0.0053736	0.00499186	0.00464858	0.00375733	0.0199969	0.0446763	TRUE	iPT vs Rest	iPT
LRRC32	0.947	0.053	2.88301	2.28238e-05	0.000108486	0	0.25	-0.608352	-0.423655	3.81121	-14.6514	15.0896	0.0344164	0.0867465	0.0265268	0.0538403	0.300398	1.27565	TRUE	iPT vs Rest	iPT
SPTA1	0.947	0.053	2.88301	1.24307e-05	1.11619e-05	0	0.25	1.05906	1.00879	4.77919	-12.9394	13.1343	0.0234987	0.0233024	0.0172723	0.0168223	0.110395	0.110697	TRUE	iPT vs Rest	iPT
PALD1	0.947	0.053	2.88301	0.000102287	0.000161215	0	0.25	1.00032	0.791784	4.21852	-10.9643	13.9311	0.187392	0.19275	0.0940379	0.0932257	0.995614	1.77941	TRUE	iPT vs Rest	iPT
SYT4	0.947	0.053	2.88301	7.88091e-06	7.16508e-06	0	0.25	1.6561	1.07528	5.90093	-19.1722	21.0536	0.0166325	0.0140356	0.0152252	0.0123573	0.0856756	0.0710736	TRUE	iPT vs Rest	iPT
PREX1	0.947	0.053	2.88301	0.000124941	0.000399537	0	0.25	-1.40834	-1.67256	3.6176	-11.658	10.7945	0.228803	0.391049	0.0977482	0.157424	1.21917	4.48369	TRUE	iPT vs Rest	iPT
TACR1	0.947	0.053	2.88301	0.000144648	0.000129113	0	0.25	2.74286	1.76032	4.71131	-13.157	16.3661	0.1044	0.145019	0.071392	0.0797831	1.48071	1.3431	TRUE	iPT vs Rest	iPT
OLFM3	0.9468	0.0532	2.87903	3.26351e-05	3.90868e-05	0	0.25	1.23445	1.07617	5.03345	-12.5517	17.817	0.0627768	0.0666151	0.0414961	0.0413656	0.313342	0.380448	TRUE	iPT vs Rest	iPT
NOVA2	0.9468	0.0532	2.87903	3.51479e-05	8.13412e-05	0	0.25	0.278162	0.421501	4.0345	-11.6311	13.3419	0.068321	0.0753486	0.0379137	0.0464716	0.418698	0.918362	TRUE	iPT vs Rest	iPT
FILIP1	0.9468	0.0532	2.87903	8.44724e-05	0.000193719	0	0.25	0.0836538	0.00118399	3.65071	-11.6562	11.7571	0.140864	0.174339	0.0797936	0.0900015	0.883214	1.73856	TRUE	iPT vs Rest	iPT
GJC2	0.9468	0.0532	2.87903	1.44151e-05	1.56984e-05	0	0.25	0.711614	0.696987	3.58313	-10.8779	11.8363	0.0263987	0.0301857	0.0180826	0.0198815	0.118294	0.162423	TRUE	iPT vs Rest	iPT
APOC2	0.9468	0.0532	2.87903	1.44458e-05	3.23818e-05	0	0.25	-0.454167	-0.435225	3.81571	-12.8233	11.4708	0.0211105	0.0227409	0.0143722	0.0162828	0.142049	0.307019	TRUE	iPT vs Rest	iPT
PDE3A	0.9468	0.0532	2.87903	0.000531653	0.000548035	0	0.25	2.79039	1.69213	4.82397	-12.9799	18.9162	0.473639	0.489309	0.22616	0.184792	5.04463	5.44538	TRUE	iPT vs Rest	iPT
ZAP70	0.9468	0.0532	2.87903	2.26195e-05	0.000202253	0	0.25	-0.801665	-0.406603	4.12765	-14.1329	9.36252	0.0290002	0.0487465	0.0196605	0.0374654	0.197146	1.69708	TRUE	iPT vs Rest	iPT
TRPM2	0.9468	0.0532	2.87903	5.31976e-05	5.64425e-05	0	0.25	0.381102	0.323866	3.89608	-11.3337	12.234	0.109945	0.0797346	0.0547595	0.0449769	0.528249	0.584794	TRUE	iPT vs Rest	iPT
RBM20	0.9468	0.0532	2.87903	0.000402439	0.000322415	0	0.25	2.92515	2.18417	5.02842	-16.0146	17.9768	0.585125	0.441218	0.208675	0.163974	4.07418	3.46852	TRUE	iPT vs Rest	iPT
PAK6	0.9468	0.0532	2.87903	6.46168e-05	0.000107285	0	0.25	-0.0771034	0.0192895	3.83535	-11.485	11.5775	0.130458	0.184199	0.0709229	0.0866599	0.631299	1.15192	TRUE	iPT vs Rest	iPT
NTRK1	0.9468	0.0532	2.87903	4.78849e-05	5.47386e-05	0	0.25	0.648949	0.471422	4.62609	-12.9176	14.4053	0.0957004	0.0869433	0.0582139	0.0502194	0.456407	0.539057	TRUE	iPT vs Rest	iPT
PAK3	0.9468	0.0532	2.87903	0.000380158	8.55102e-05	0	0.25	3.68113	3.25875	3.5036	-9.48245	14.1094	0.205943	0.0996358	0.128156	0.0619135	3.83093	0.834236	TRUE	iPT vs Rest	iPT
RUFY4	0.9468	0.0532	2.87903	4.44065e-05	3.0129e-05	0	0.25	2.33193	2.22684	5.0967	-15.8448	18.277	0.0909666	0.0675667	0.0566786	0.0413402	0.419911	0.312947	TRUE	iPT vs Rest	iPT
PADI6	0.9468	0.0532	2.87903	2.05493e-05	1.26482e-05	0	0.25	1.33121	1.26607	3.9232	-10.9717	12.3935	0.0395341	0.0231565	0.0250768	0.0156196	0.204946	0.129446	TRUE	iPT vs Rest	iPT
DHRS9	0.9468	0.0532	2.87903	4.41975e-05	2.25245e-05	0	0.25	1.54566	1.60054	4.30257	-13.5236	12.2007	0.095146	0.0416469	0.0608154	0.0298968	0.45657	0.247172	TRUE	iPT vs Rest	iPT
KCNK9	0.9468	0.0532	2.87903	6.0765e-05	3.92593e-05	0	0.25	2.97588	2.42211	5.65796	-15.5168	22.042	0.131737	0.0929481	0.0724582	0.0518379	0.600357	0.412813	TRUE	iPT vs Rest	iPT
CEBPB	0.9468	0.0532	2.87903	9.66184e-05	0.000662908	0	0.25	-0.916729	-1.10701	3.89339	-12.3796	14.2857	0.116939	0.277736	0.0797509	0.136127	1.02069	6.74269	TRUE	iPT vs Rest	iPT
IL22	0.9468	0.0532	2.87903	1.27475e-06	1.58328e-06	0	0.25	1.17271	1.33237	4.22089	-13.5354	13.5122	0.00221767	0.00261175	0.00213238	0.00191675	0.0102018	0.0161615	TRUE	iPT vs Rest	iPT
GNAZ	0.9466	0.0534	2.87507	0.000135877	7.89887e-05	0	0.25	2.31545	2.56541	3.25812	-10.0314	11.4103	0.250083	0.170555	0.12065	0.0820901	1.42316	0.832368	TRUE	iPT vs Rest	iPT
DDN	0.9466	0.0534	2.87507	2.925e-05	3.23199e-05	0	0.25	1.00642	0.752471	4.81608	-14.1352	15.7469	0.0587253	0.0471695	0.0429034	0.0340096	0.325976	0.364931	TRUE	iPT vs Rest	iPT
COL14A1	0.9466	0.0534	2.87507	0.000245591	0.000256661	0	0.25	1.72434	1.43	4.41087	-11.6152	14.465	0.397002	0.347825	0.168927	0.140722	2.54399	2.68726	TRUE	iPT vs Rest	iPT
AGTR2	0.9466	0.0534	2.87507	6.64822e-07	7.06445e-07	0	0.25	1.36729	1.24673	4.61563	-13.8297	16.2732	0.00106619	0.00122177	0.00106619	0.00105675	0.00495457	0.00772928	TRUE	iPT vs Rest	iPT
S100A1	0.9466	0.0534	2.87507	6.26506e-05	0.000122136	0	0.25	-0.0405519	-0.068562	4.84969	-13.3505	16.4224	0.11745	0.111053	0.0741215	0.0675178	0.706953	1.35057	TRUE	iPT vs Rest	iPT
LGR6	0.9466	0.0534	2.87507	9.24893e-05	7.67403e-05	0	0.25	1.41762	1.44874	4.33026	-13.9626	13.537	0.186624	0.146239	0.093654	0.0705833	0.924799	0.775271	TRUE	iPT vs Rest	iPT
DIPK2B	0.9466	0.0534	2.87507	2.23508e-05	7.01214e-05	0	0.25	0.839092	0.876056	3.99189	-10.601	12.6733	0.0274649	0.0515463	0.0213664	0.0363833	0.243761	0.795787	TRUE	iPT vs Rest	iPT
F13A1	0.9466	0.0534	2.87507	0.00013491	0.000203731	0	0.25	0.860312	0.746479	3.62034	-13.0148	11.7253	0.166111	0.187676	0.0957438	0.0955074	1.35074	2.27769	TRUE	iPT vs Rest	iPT
NCEH1	0.9466	0.0534	2.87507	0.00243304	0.000620627	0	0.25	2.84216	2.52986	2.62613	-11.6341	11.1148	1.27874	0.427771	0.444857	0.207072	23.1933	5.78741	TRUE	iPT vs Rest	iPT
IL17A	0.9466	0.0534	2.87507	1.91129e-06	4.73048e-06	0	0.25	-0.228032	-0.197722	5.06454	-14.536	14.0396	0.00353975	0.00357014	0.00332651	0.00242767	0.0319423	0.0715608	TRUE	iPT vs Rest	iPT
CASKIN1	0.9466	0.0534	2.87507	4.52537e-05	2.30667e-05	0	0.25	2.72335	2.03301	4.54234	-11.245	19.6135	0.0875976	0.0453152	0.0435432	0.027539	0.43439	0.24278	TRUE	iPT vs Rest	iPT
BBOX1	0.9466	0.0534	2.87507	0.000841298	0.00129036	0	0.25	1.71122	1.3967	3.66555	-12.8596	12.0617	0.509933	0.667373	0.274821	0.253309	8.47822	12.2781	TRUE	iPT vs Rest	iPT
P4HA2	0.9466	0.0534	2.87507	0.000692771	0.000519031	0	0.25	2.0985	2.09812	3.40974	-7.71786	11.6082	0.959415	0.659065	0.274821	0.208329	7.04145	5.39364	TRUE	iPT vs Rest	iPT
FIBCD1	0.9466	0.0534	2.87507	7.36579e-05	3.29552e-05	0	0.25	1.08325	0.474795	6.14037	-14.1044	22.2366	0.175365	0.0807504	0.0868304	0.0449674	0.749964	0.338631	TRUE	iPT vs Rest	iPT
MS4A7	0.9466	0.0534	2.87507	1.11822e-05	0.000214268	0	0.25	-0.458874	-0.374821	4.06021	-15.0101	13.5814	0.0142869	0.0990839	0.0116001	0.042397	0.168042	2.41251	TRUE	iPT vs Rest	iPT
TMEM155	0.9466	0.0534	2.87507	3.58339e-06	2.54736e-06	0	0.25	0.718045	0.505349	5.66467	-13.8703	15.8704	0.00754862	0.00522987	0.00575742	0.00441106	0.0285069	0.026263	TRUE	iPT vs Rest	iPT
WNT10A	0.9466	0.0534	2.87507	5.09247e-05	4.74833e-05	0	0.25	0.750565	0.814423	4.24096	-11.8681	13.7639	0.11792	0.0864435	0.0675964	0.0475379	0.577078	0.498046	TRUE	iPT vs Rest	iPT
PRG2	0.9466	0.0534	2.87507	2.35369e-06	2.53681e-06	0	0.25	0.914696	0.863066	4.09586	-11.605	19.5954	0.00298533	0.0044365	0.00281474	0.00331623	0.0136014	0.0271388	TRUE	iPT vs Rest	iPT
WSCD1	0.9464	0.0536	2.87112	0.000130839	7.08513e-05	0	0.25	2.88833	2.34171	3.57039	-11.2413	13.101	0.155321	0.106034	0.093057	0.0661024	1.37652	0.783311	TRUE	iPT vs Rest	iPT
IRF8	0.9464	0.0536	2.87112	0.000222158	0.000205179	0	0.25	2.0987	1.95505	3.24888	-11.4585	13.3457	0.215923	0.11136	0.125554	0.0706373	2.12492	2.28242	TRUE	iPT vs Rest	iPT
RAB27B	0.9464	0.0536	2.87112	7.64261e-05	6.97077e-05	0	0.25	1.38671	1.38819	3.51608	-11.7743	11.5928	0.123933	0.0983031	0.0738656	0.0587972	0.737992	0.717964	TRUE	iPT vs Rest	iPT
KIAA1549	0.9464	0.0536	2.87112	0.00128509	0.000657707	0	0.25	3.3266	2.27567	3.92116	-11.1608	13.905	0.998045	0.598466	0.409203	0.222105	12.7982	6.66739	TRUE	iPT vs Rest	iPT
CCNB2	0.9464	0.0536	2.87112	2.9277e-05	2.44598e-05	0	0.25	1.22136	1.38754	3.21617	-10.3188	11.5965	0.0482767	0.0419514	0.037999	0.0328196	0.271438	0.258659	TRUE	iPT vs Rest	iPT
CD1C	0.9464	0.0536	2.87112	3.00838e-06	1.89407e-05	0	0.25	-0.646132	-0.525587	3.99656	-17.4132	15.2274	0.00345445	0.014737	0.00307062	0.00714655	0.0256832	0.188442	TRUE	iPT vs Rest	iPT
SLIT1	0.9464	0.0536	2.87112	0.000125801	8.69056e-05	0	0.25	2.47602	2.3233	5.26429	-15.761	17.0693	0.26872	0.185567	0.113954	0.0836769	1.24068	0.90257	TRUE	iPT vs Rest	iPT
SFTPB	0.9464	0.0536	2.87112	1.33044e-05	1.42306e-05	0	0.25	0.897484	1.00605	3.42605	-8.54872	10.2509	0.0246502	0.0222392	0.0190208	0.0163368	0.128941	0.156591	TRUE	iPT vs Rest	iPT
DYSF	0.9464	0.0536	2.87112	0.000298438	0.000304451	0	0.25	1.66646	1.83099	3.25878	-10.9222	10.2638	0.43385	0.370975	0.177201	0.1464	3.13594	3.2467	TRUE	iPT vs Rest	iPT
LRRC2	0.9464	0.0536	2.87112	0.000122662	0.00013511	0	0.25	1.64648	1.62482	3.36959	-9.31776	11.6056	0.170802	0.182627	0.0991556	0.0942126	1.2388	1.41862	TRUE	iPT vs Rest	iPT
PIGR	0.9464	0.0536	2.87112	0.000600224	0.000205416	0	0.25	2.58157	2.5359	2.71781	-9.28851	11.0325	0.307102	0.124409	0.202533	0.0850002	7.02481	2.30296	TRUE	iPT vs Rest	iPT
SFRP1	0.9462	0.0538	2.86718	7.07118e-05	0.00029248	0	0.25	0.114948	-0.302882	4.07117	-10.8384	14.1738	0.0578723	0.222707	0.0428182	0.109896	0.994479	3.52353	TRUE	iPT vs Rest	iPT
CDCP1	0.9462	0.0538	2.86718	0.000136094	0.000130424	0	0.25	1.89632	1.58713	3.44266	-9.7486	11.4858	0.14982	0.128296	0.0845701	0.0723287	1.37102	1.25286	TRUE	iPT vs Rest	iPT
ITGAX	0.9462	0.0538	2.86718	1.93176e-05	6.97323e-05	0	0.25	-0.304349	-0.206676	4.16987	-14.1725	12.7843	0.0306208	0.0487752	0.0228164	0.0326609	0.233761	0.846138	TRUE	iPT vs Rest	iPT
STAC	0.9462	0.0538	2.86718	0.0002834	0.000249891	0	0.25	3.52009	2.13556	5.18159	-12.4516	18.9554	0.294138	0.246424	0.153147	0.123887	2.56964	2.33486	TRUE	iPT vs Rest	iPT
CYP26A1	0.9462	0.0538	2.86718	7.79827e-06	6.27167e-06	0	0.25	0.64429	-0.0158486	6.21665	-14.7989	22.2763	0.0166751	0.0136581	0.0139884	0.0111641	0.0749064	0.0611304	TRUE	iPT vs Rest	iPT
ADGRE2	0.9462	0.0538	2.86718	2.84542e-05	5.77472e-05	0	0.25	0.659901	0.662158	3.58759	-12.658	13.1	0.0414532	0.0442427	0.0259297	0.0304617	0.316177	0.659161	TRUE	iPT vs Rest	iPT
FAM20A	0.9462	0.0538	2.86718	0.000341527	0.000223572	0	0.25	2.41478	2.02611	3.6073	-11.1374	14.4732	0.316826	0.211351	0.173448	0.107227	3.63861	2.33963	TRUE	iPT vs Rest	iPT
G0S2	0.9462	0.0538	2.86718	0.000103611	0.000516604	0	0.25	-0.46952	-0.473819	3.4182	-12.7597	12.0811	0.0988562	0.294424	0.0710935	0.106433	0.868807	5.1222	TRUE	iPT vs Rest	iPT
NNAT	0.9462	0.0538	2.86718	2.02195e-05	1.38069e-05	0	0.25	2.63267	2.13944	4.17709	-12.8237	14.9018	0.0159075	0.0152287	0.0139031	0.0131221	0.188552	0.136341	TRUE	iPT vs Rest	iPT
RFPL4B	0.9462	0.0538	2.86718	1.35736e-06	1.28881e-06	0	0.25	2.50727	1.81207	5.09512	-13.5593	21.4479	0.00213238	0.00262127	0.00204708	0.00228804	0.0102335	0.0122393	TRUE	iPT vs Rest	iPT
CPXM1	0.9462	0.0538	2.86718	8.36666e-06	2.03099e-05	0	0.25	1.61097	1.61838	3.35539	-13.6238	12.9397	0.0108325	0.0145211	0.00972364	0.00796212	0.0715395	0.185429	TRUE	iPT vs Rest	iPT
NRP2	0.9462	0.0538	2.86718	0.000156843	0.00021385	0	0.25	1.63607	1.47633	4.35085	-10.3541	16.4074	0.282026	0.26091	0.124787	0.111768	1.59412	2.22812	TRUE	iPT vs Rest	iPT
PPM1E	0.946	0.054	2.86326	0.000182288	0.000245169	0	0.25	2.8076	2.02437	4.60629	-15.7907	14.7774	0.18816	0.195698	0.104657	0.0953487	2.03503	2.61363	TRUE	iPT vs Rest	iPT
SPSB1	0.946	0.054	2.86326	0.000846945	0.000299024	0	0.25	2.66013	2.64237	2.7692	-7.55813	11.834	0.582102	0.289791	0.252474	0.127302	8.63008	2.77385	TRUE	iPT vs Rest	iPT
CXCL11	0.946	0.054	2.86326	2.9171e-06	6.27596e-06	0	0.25	-0.534975	-0.563111	3.87819	-12.4905	13.0979	0.00558683	0.0059312	0.00481917	0.00429047	0.0260751	0.060277	TRUE	iPT vs Rest	iPT
NFATC2	0.946	0.054	2.86326	0.000181524	0.000522694	0	0.25	-0.18697	-0.494605	3.38119	-13.4434	10.2472	0.287016	0.403809	0.122228	0.15611	1.65481	5.17209	TRUE	iPT vs Rest	iPT
MMP2	0.946	0.054	2.86326	0.000117325	9.22559e-05	0	0.25	0.942387	0.830103	4.43759	-11.8776	14.4235	0.248633	0.181317	0.120309	0.0832262	1.33102	0.98581	TRUE	iPT vs Rest	iPT
IL1RN	0.946	0.054	2.86326	9.67494e-06	2.50123e-05	0	0.25	-0.310572	-0.234749	4.13002	-14.6325	10.8955	0.0175707	0.0356889	0.0130502	0.0211445	0.0851409	0.256724	TRUE	iPT vs Rest	iPT
CD163L1	0.946	0.054	2.86326	4.29731e-05	4.24969e-05	0	0.25	1.79023	1.94928	3.82139	-11.3253	13.8935	0.0574032	0.0521901	0.0403019	0.0349616	0.465409	0.457171	TRUE	iPT vs Rest	iPT
HTRA3	0.946	0.054	2.86326	2.66614e-05	2.46995e-05	0	0.25	0.778172	0.833982	4.78981	-12.2953	14.1048	0.0620944	0.0485874	0.0382122	0.0308869	0.274652	0.275826	TRUE	iPT vs Rest	iPT
TSPAN2	0.946	0.054	2.86326	8.70397e-05	9.05776e-05	0	0.25	0.586398	0.668697	3.14608	-9.9659	10.5263	0.138348	0.103029	0.088451	0.0646109	0.855377	1.00628	TRUE	iPT vs Rest	iPT
CSF1	0.946	0.054	2.86326	0.000171261	9.33493e-05	0	0.25	1.88869	1.74415	2.97814	-10.361	10.031	0.224196	0.107279	0.127218	0.0683175	1.78622	0.930557	TRUE	iPT vs Rest	iPT
RHBDF1	0.946	0.054	2.86326	0.000101576	5.98729e-05	0	0.25	1.97212	2.01959	3.22693	-8.12848	11.8491	0.180995	0.113327	0.0980894	0.0636145	1.08028	0.640631	TRUE	iPT vs Rest	iPT
APBA1	0.946	0.054	2.86326	0.000400576	0.000179651	0	0.25	3.45053	2.46871	4.1293	-12.1976	15.267	0.479226	0.269734	0.203344	0.122313	3.97774	1.91638	TRUE	iPT vs Rest	iPT
CD44	0.946	0.054	2.86326	0.000210441	0.000792929	0	0.25	-0.532574	-0.569694	3.63914	-10.6634	11.2622	0.0990268	0.264649	0.0659758	0.140135	2.03903	7.2762	TRUE	iPT vs Rest	iPT
PKD2L1	0.946	0.054	2.86326	2.37031e-05	1.6906e-05	0	0.25	1.52543	1.28928	4.47768	-11.962	14.9853	0.047765	0.0366856	0.0325827	0.0243529	0.243408	0.179749	TRUE	iPT vs Rest	iPT
GDPD5	0.946	0.054	2.86326	0.000113099	0.000104617	0	0.25	0.347668	0.303004	3.92964	-11.361	12.3705	0.221723	0.173798	0.10551	0.0839593	1.13885	1.10873	TRUE	iPT vs Rest	iPT
FOXC1	0.946	0.054	2.86326	0.000163011	0.000127856	0	0.25	1.47708	1.26638	3.48643	-8.71167	14.9428	0.180483	0.123537	0.109817	0.0808208	1.86905	1.38962	TRUE	iPT vs Rest	iPT
MAMDC2	0.946	0.054	2.86326	0.000329848	0.000159059	0	0.25	3.19169	2.81667	3.95739	-10.0071	14.9924	0.231915	0.148368	0.142443	0.0872819	3.03616	1.4613	TRUE	iPT vs Rest	iPT
SH2D4B	0.946	0.054	2.86326	5.51548e-05	4.03681e-05	0	0.25	2.86836	2.357	5.12509	-16.7301	17.3158	0.104998	0.079872	0.0610713	0.0484074	0.531764	0.403663	TRUE	iPT vs Rest	iPT
SERPINI2	0.9458	0.0542	2.85935	1.10929e-05	1.04584e-05	0	0.25	2.86481	1.98152	4.57588	-11.7422	17.1543	0.0130075	0.0148829	0.010406	0.0113418	0.0998544	0.1094	TRUE	iPT vs Rest	iPT
FMO2	0.9458	0.0542	2.85935	0.000111125	7.16368e-05	0	0.25	2.71316	2.27915	3.6029	-10.3283	13.5709	0.104443	0.0670915	0.0800921	0.046716	1.0536	0.70367	TRUE	iPT vs Rest	iPT
STEAP4	0.9458	0.0542	2.85935	4.53299e-05	2.49935e-05	0	0.25	1.98591	2.14287	2.69446	-9.28493	9.72439	0.0504943	0.0311729	0.0392358	0.0237499	0.48212	0.271937	TRUE	iPT vs Rest	iPT
DOK5	0.9458	0.0542	2.85935	0.000205728	0.000180551	0	0.25	2.52663	1.81453	3.95951	-10.4899	12.8943	0.205602	0.218783	0.116513	0.10656	1.95832	1.91354	TRUE	iPT vs Rest	iPT
CA1	0.9458	0.0542	2.85935	0.000124915	4.4012e-05	0	0.25	3.62062	2.85172	4.24664	-9.6402	15.5956	0.0664444	0.0413678	0.0534374	0.0323372	1.16874	0.430465	TRUE	iPT vs Rest	iPT
C4BPA	0.9458	0.0542	2.85935	1.42052e-05	8.47167e-06	0	0.25	3.53991	2.7261	5.08647	-14.5445	19.6186	0.0207693	0.0160602	0.016334	0.0120336	0.127019	0.0877229	TRUE	iPT vs Rest	iPT
MKI67	0.9458	0.0542	2.85935	2.48323e-05	1.97795e-05	0	0.25	1.28243	1.37431	3.67821	-12.1112	11.8311	0.0456326	0.0309953	0.0344166	0.0226773	0.285621	0.231023	TRUE	iPT vs Rest	iPT
FCGBP	0.9458	0.0542	2.85935	9.50182e-05	8.00599e-05	0	0.25	0.148206	0.0799542	3.32794	-9.77679	10.6765	0.15771	0.101112	0.0857642	0.0630147	0.993747	0.845082	TRUE	iPT vs Rest	iPT
CD96	0.9458	0.0542	2.85935	0.000157841	0.000428127	0	0.25	0.226869	0.290858	4.01794	-12.5533	12.0404	0.233877	0.229988	0.111609	0.117052	1.62032	4.24937	TRUE	iPT vs Rest	iPT
FAM9B	0.9458	0.0542	2.85935	7.71698e-05	4.74024e-05	0	0.25	2.80149	2.52337	5.17917	-14.889	16.7893	0.155662	0.0920949	0.0855084	0.0554239	0.770028	0.491801	TRUE	iPT vs Rest	iPT
GRK5	0.9458	0.0542	2.85935	0.000407504	0.000432214	0	0.25	1.29454	1.20771	3.30984	-9.14294	11.3738	0.63511	0.49839	0.196221	0.162206	4.03219	4.3034	TRUE	iPT vs Rest	iPT
COL6A2	0.9458	0.0542	2.85935	0.000214686	0.000110578	0	0.25	2.42053	2.28638	3.12893	-7.29078	13.3457	0.142698	0.0784905	0.0838025	0.0478679	1.92535	1.09923	TRUE	iPT vs Rest	iPT
CHGB	0.9456	0.0544	2.85546	3.7816e-05	7.59092e-05	0	0.25	0.513993	0.387883	4.32796	-13.3989	14.8846	0.0487032	0.0496231	0.0382975	0.0345173	0.451115	0.700404	TRUE	iPT vs Rest	iPT
P2RY14	0.9456	0.0544	2.85546	5.898e-05	5.58982e-05	0	0.25	1.16091	1.18717	3.36409	-11.0379	11.0082	0.0688326	0.0618261	0.0514756	0.0436473	0.595069	0.575374	TRUE	iPT vs Rest	iPT
OLFML3	0.9456	0.0544	2.85546	3.582e-05	3.13462e-05	0	0.25	0.789999	0.893913	3.95715	-12.1322	14.5025	0.0669562	0.0555446	0.0467844	0.0367514	0.351192	0.308778	TRUE	iPT vs Rest	iPT
HSPA1B	0.9456	0.0544	2.85546	0.000327524	0.00250584	0	0.25	-0.955411	-1.16962	4.95937	-13.7888	16.9633	0.352991	1.03816	0.16172	0.256029	3.51572	23.1253	TRUE	iPT vs Rest	iPT
FCN1	0.9456	0.0544	2.85546	1.23973e-05	0.000339369	0	0.25	-0.72222	-0.505547	3.88835	-17.4605	10.7088	0.0174428	0.129664	0.0118134	0.0384873	0.158559	3.22924	TRUE	iPT vs Rest	iPT
IL11	0.9456	0.0544	2.85546	9.28434e-06	5.29845e-06	0	0.25	2.23383	1.86407	4.21034	-10.7296	15.7733	0.018381	0.0111005	0.014031	0.00803828	0.102042	0.0590865	TRUE	iPT vs Rest	iPT
SGCA	0.9456	0.0544	2.85546	3.71223e-05	1.83148e-05	0	0.25	0.892605	0.694029	4.12802	-10.7778	12.1	0.0787269	0.0354447	0.0487888	0.0231025	0.365378	0.199751	TRUE	iPT vs Rest	iPT
BACE2	0.9456	0.0544	2.85546	0.000874096	0.00119172	0	0.25	1.84041	1.34684	3.85305	-10.4022	12.5673	0.58389	0.817292	0.2819	0.246648	9.73388	12.248	TRUE	iPT vs Rest	iPT
MMP1	0.9456	0.0544	2.85546	3.41493e-06	3.97975e-06	0	0.25	2.34296	1.42004	5.35171	-15.6813	23.5553	0.00597066	0.00754334	0.00511771	0.00622943	0.0338168	0.0398984	TRUE	iPT vs Rest	iPT
NES	0.9456	0.0544	2.85546	3.2637e-05	0.00012858	0	0.25	-0.121779	0.164235	3.61496	-12.1185	13.2108	0.0296399	0.069398	0.0243091	0.0448151	0.445258	1.32923	TRUE	iPT vs Rest	iPT
CCL2	0.9456	0.0544	2.85546	9.72641e-05	6.22758e-05	0	0.25	2.69318	2.48355	3.21011	-10.8425	14.7604	0.0748032	0.0539606	0.0560815	0.0256317	1.11622	0.767651	TRUE	iPT vs Rest	iPT
MINAR1	0.9456	0.0544	2.85546	1.74779e-05	1.33962e-05	0	0.25	2.98272	2.12956	4.9223	-11.9073	19.6796	0.0278061	0.0230326	0.02094	0.0171619	0.175318	0.142272	TRUE	iPT vs Rest	iPT
APOB	0.9456	0.0544	2.85546	2.62081e-05	2.32576e-05	0	0.25	2.74047	1.60982	5.64575	-14.4058	24.2025	0.0426046	0.0347465	0.0321136	0.0254731	0.231511	0.21976	TRUE	iPT vs Rest	iPT
CHI3L1	0.9454	0.0546	2.85157	3.58261e-05	2.57746e-05	0	0.25	2.66595	2.06232	4.68277	-10.5023	20.0083	0.0426046	0.0306017	0.0337769	0.0232168	0.425841	0.278948	TRUE	iPT vs Rest	iPT
LGALS2	0.9454	0.0546	2.85157	0.000241855	0.000414751	0	0.25	2.03506	1.88774	3.6633	-11.1886	14.6429	0.226968	0.230705	0.14078	0.110778	2.5063	4.18942	TRUE	iPT vs Rest	iPT
ITLN1	0.9454	0.0546	2.85157	3.67052e-06	6.38919e-06	0	0.25	0.597243	0.57474	3.23562	-12.142	10.3212	0.00605596	0.00811452	0.00490447	0.00561379	0.0285108	0.0737909	TRUE	iPT vs Rest	iPT
SGCG	0.9454	0.0546	2.85157	3.57854e-05	2.71917e-05	0	0.25	2.01237	1.697	4.33519	-12.3391	15.0686	0.06299	0.0487271	0.0434579	0.0312614	0.348322	0.28501	TRUE	iPT vs Rest	iPT
DCST2	0.9454	0.0546	2.85157	2.76789e-05	1.78797e-05	0	0.25	1.46941	1.5447	3.06242	-8.64363	10.5279	0.0445664	0.0292052	0.0306636	0.0196372	0.25126	0.200451	TRUE	iPT vs Rest	iPT
PALMD	0.9454	0.0546	2.85157	7.98653e-05	0.000217992	0	0.25	0.173519	-0.0630446	3.92085	-12.0504	13.1371	0.122867	0.196296	0.0829922	0.102232	0.889499	2.31684	TRUE	iPT vs Rest	iPT
GABRA3	0.9454	0.0546	2.85157	3.96524e-05	2.94163e-05	0	0.25	3.3459	2.36451	5.16389	-15.489	17.1488	0.0572326	0.0519996	0.0407711	0.0346443	0.381425	0.294704	TRUE	iPT vs Rest	iPT
CFP	0.9454	0.0546	2.85157	7.95915e-06	8.91927e-05	0	0.25	-1.14459	-1.06267	3.4785	-14.0881	10.0984	0.0142016	0.0395012	0.011984	0.0265711	0.100572	0.903286	TRUE	iPT vs Rest	iPT
GPC4	0.9454	0.0546	2.85157	0.000997339	0.000229261	0	0.25	3.9931	2.86779	3.77736	-10.3169	17.0663	0.652018	0.230888	0.304077	0.127794	10.1948	2.34249	TRUE	iPT vs Rest	iPT
DUOXA2	0.9454	0.0546	2.85157	2.47245e-05	1.7701e-05	0	0.25	2.65613	1.82103	6.80261	-17.0729	26.8416	0.0545885	0.0372383	0.0425623	0.029827	0.255671	0.184685	TRUE	iPT vs Rest	iPT
CPLX2	0.9454	0.0546	2.85157	6.02235e-05	3.79789e-05	0	0.25	3.09941	2.67179	5.27144	-17.7777	18.3281	0.126577	0.0756667	0.0707097	0.0461257	0.593958	0.389088	TRUE	iPT vs Rest	iPT
NELL2	0.9454	0.0546	2.85157	0.000138561	0.000159082	0	0.25	0.989456	0.942869	3.7335	-11.6885	10.9312	0.195495	0.17479	0.103804	0.0881038	1.39956	1.53319	TRUE	iPT vs Rest	iPT
IQCJ	0.9454	0.0546	2.85157	5.08489e-05	4.89135e-05	0	0.25	4.03463	2.76793	8.07653	-23.9362	34.0367	0.116384	0.113387	0.0630757	0.0578579	0.491482	0.490303	TRUE	iPT vs Rest	iPT
DRAXIN	0.9454	0.0546	2.85157	3.66917e-05	4.08014e-05	0	0.25	-0.0913787	-0.293637	3.39363	-9.56994	9.77075	0.0708798	0.0682555	0.0442682	0.0422922	0.368275	0.420711	TRUE	iPT vs Rest	iPT
JPH3	0.9454	0.0546	2.85157	7.82387e-05	4.32575e-05	0	0.25	3.90411	3.37368	5.66967	-13.6591	20.1369	0.156814	0.0971817	0.0835039	0.0537832	0.784459	0.462311	TRUE	iPT vs Rest	iPT
COL6A6	0.9454	0.0546	2.85157	3.66238e-05	3.18098e-05	0	0.25	2.48047	1.91273	4.57538	-13.3741	14.8079	0.0538209	0.050089	0.0367622	0.033816	0.34492	0.339815	TRUE	iPT vs Rest	iPT
UPP2	0.9454	0.0546	2.85157	0.000713378	0.000611758	0	0.25	2.44446	1.49074	3.92977	-13.314	13.3912	0.859963	0.742918	0.288809	0.227807	7.34286	6.56725	TRUE	iPT vs Rest	iPT
SHISA9	0.9454	0.0546	2.85157	0.00100999	0.000337343	0	0.25	4.60462	3.25082	5.17208	-14.2385	18.9638	0.812462	0.41319	0.261984	0.150877	10.063	3.81884	TRUE	iPT vs Rest	iPT
TMEM151B	0.9454	0.0546	2.85157	3.49173e-05	2.19394e-05	0	0.25	3.04597	2.89287	4.78162	-12.4521	16.689	0.0688753	0.0496092	0.044652	0.0316581	0.362629	0.233885	TRUE	iPT vs Rest	iPT
SHISA6	0.9454	0.0546	2.85157	0.00047249	0.000237464	0	0.25	4.15189	2.51055	5.11173	-12.9469	19.822	0.491679	0.312236	0.219336	0.129346	5.00808	2.4395	TRUE	iPT vs Rest	iPT
PNOC	0.9452	0.0548	2.84771	3.49577e-05	3.86173e-05	0	0.25	1.04894	1.122	3.78043	-11.7278	11.0205	0.0728841	0.052437	0.0486609	0.0349013	0.392297	0.384191	TRUE	iPT vs Rest	iPT
TTLL10	0.9452	0.0548	2.84771	2.90874e-05	2.69175e-05	0	0.25	0.633893	0.447194	3.38679	-11.8622	12.0349	0.0512194	0.0377584	0.0316445	0.025289	0.309164	0.289538	TRUE	iPT vs Rest	iPT
RND3	0.9452	0.0548	2.84771	0.000275957	0.000165408	0	0.25	2.30293	2.20238	3.3329	-8.74018	12.931	0.298914	0.199805	0.153915	0.105796	2.86027	1.67221	TRUE	iPT vs Rest	iPT
AHRR	0.9452	0.0548	2.84771	9.28752e-05	7.63405e-05	0	0.25	3.10209	2.02767	5.22098	-17.6478	16.1204	0.150459	0.135268	0.0795377	0.0698852	0.923561	0.769483	TRUE	iPT vs Rest	iPT
MOV10L1	0.9452	0.0548	2.84771	8.65541e-05	4.84827e-05	0	0.25	1.01583	0.795209	4.13409	-12.2057	14.7706	0.170461	0.100248	0.081926	0.0563537	0.846922	0.511154	TRUE	iPT vs Rest	iPT
CP	0.9452	0.0548	2.84771	6.64104e-05	6.00947e-05	0	0.25	1.7901	1.5704	3.40241	-12.2953	11.8689	0.0891327	0.0720295	0.0611566	0.0468144	0.685559	0.669445	TRUE	iPT vs Rest	iPT
NFIX	0.9452	0.0548	2.84771	0.000716454	0.000244334	0	0.25	2.35555	2.20984	2.57811	-7.55228	9.75477	0.980329	0.381713	0.303309	0.146177	8.01065	2.71599	TRUE	iPT vs Rest	iPT
ZNF534	0.9452	0.0548	2.84771	7.87827e-06	5.46252e-06	0	0.25	2.48861	1.38447	4.58205	-12.2737	17.8087	0.0110883	0.00733388	0.00810304	0.00602951	0.0852203	0.0633963	TRUE	iPT vs Rest	iPT
KIF19	0.9452	0.0548	2.84771	1.94433e-05	2.02373e-05	0	0.25	0.374007	0.540945	3.74163	-10.5674	10.8896	0.0382546	0.0283738	0.0265268	0.0191865	0.205613	0.199123	TRUE	iPT vs Rest	iPT
EFCAB13	0.9452	0.0548	2.84771	0.00136572	0.000381526	0	0.25	2.74185	2.34723	2.85248	-10.6885	10.5661	0.748524	0.257998	0.353548	0.156421	13.9193	3.84792	TRUE	iPT vs Rest	iPT
UBASH3B	0.9452	0.0548	2.84771	0.00064859	0.000230328	0	0.25	2.61871	2.41583	3.43762	-13.1655	13.9648	0.455557	0.237935	0.206499	0.110794	6.05423	2.31687	TRUE	iPT vs Rest	iPT
FXYD3	0.9452	0.0548	2.84771	1.16694e-05	3.48048e-05	0	0.25	-0.746237	-0.840368	3.43049	-14.9081	12.2864	0.0234987	0.0375043	0.0179546	0.0248003	0.127295	0.335268	TRUE	iPT vs Rest	iPT
GRM6	0.945	0.055	2.84385	9.6072e-06	6.35328e-06	0	0.25	1.59452	1.55155	3.13299	-11.3118	12.1491	0.0157369	0.0100565	0.0108751	0.00742264	0.0858218	0.0674085	TRUE	iPT vs Rest	iPT
GRIP2	0.945	0.055	2.84385	8.20574e-05	9.60535e-05	0	0.25	0.889997	0.821466	3.67812	-10.9119	10.9764	0.139371	0.115895	0.0816274	0.0693457	0.80799	0.987525	TRUE	iPT vs Rest	iPT
KLK2	0.945	0.055	2.84385	9.47334e-06	5.68339e-06	0	0.25	0.70477	0.540042	4.34361	-11.4214	13.0397	0.0208546	0.0123412	0.0128369	0.00891098	0.107676	0.0593052	TRUE	iPT vs Rest	iPT
EPHA4	0.945	0.055	2.84385	0.000352882	0.000350459	0	0.25	0.941075	0.7197	3.218	-10.6926	11.2499	0.453339	0.428978	0.194004	0.173885	3.61499	3.77572	TRUE	iPT vs Rest	iPT
MPP2	0.945	0.055	2.84385	6.26331e-05	5.02052e-05	0	0.25	0.864969	0.732331	4.09287	-11.1503	13.6356	0.130074	0.10332	0.0707523	0.0578261	0.622601	0.543968	TRUE	iPT vs Rest	iPT
C15orf48	0.945	0.055	2.84385	6.10219e-05	7.59204e-05	0	0.25	0.805075	0.747555	3.39463	-11.4508	12.4415	0.110243	0.0968429	0.0704538	0.0505844	0.649047	0.837112	TRUE	iPT vs Rest	iPT
HLA-DQB1	0.945	0.055	2.84385	0.0001179	0.000540754	0	0.25	-0.43859	-0.469593	4.07331	-13.7713	14.092	0.121928	0.301202	0.0875981	0.112507	1.45095	5.47246	TRUE	iPT vs Rest	iPT
BTG2	0.945	0.055	2.84385	0.000249113	0.00138078	0	0.25	-1.85368	-1.89721	3.2565	-11.5319	8.4466	0.200058	0.572289	0.116897	0.22492	2.37964	12.943	TRUE	iPT vs Rest	iPT
TOX2	0.945	0.055	2.84385	9.50328e-05	0.000133102	0	0.25	0.73867	0.727764	3.40619	-9.38234	10.075	0.139926	0.161963	0.0796656	0.0834325	1.05087	1.591	TRUE	iPT vs Rest	iPT
TEK	0.945	0.055	2.84385	5.57982e-05	0.000368751	0	0.25	-0.126889	0.133225	3.88516	-12.6041	10.2424	0.076296	0.239254	0.051305	0.107005	0.666016	4.12257	TRUE	iPT vs Rest	iPT
LUM	0.945	0.055	2.84385	3.52598e-05	2.87296e-05	0	0.25	1.42636	1.47062	3.53342	-12.1535	14.1273	0.0189354	0.0185612	0.0175281	0.0126112	0.576299	0.342751	TRUE	iPT vs Rest	iPT
TOGARAM2	0.945	0.055	2.84385	7.8791e-05	6.36222e-05	0	0.25	1.08802	1.04024	4.2218	-11.8551	13.2789	0.157624	0.114485	0.0839304	0.06033	0.800597	0.676239	TRUE	iPT vs Rest	iPT
IFI6	0.945	0.055	2.84385	5.98053e-05	0.000257467	0	0.25	-1.61629	-1.85887	3.74587	-13.6439	10.5884	0.0904974	0.136987	0.066189	0.0937906	0.647919	2.7738	TRUE	iPT vs Rest	iPT
IL1RL1	0.9448	0.0552	2.84001	1.90254e-05	8.29986e-05	0	0.25	0.514245	0.511273	3.66274	-13.9312	12.311	0.0285311	0.0382828	0.0211105	0.0226043	0.239034	0.730692	TRUE	iPT vs Rest	iPT
PLVAP	0.9448	0.0552	2.84001	2.80052e-05	0.000224242	0	0.25	-0.169727	0.0416908	4.11187	-15.3727	13.2196	0.0395767	0.11376	0.0269959	0.0541989	0.385103	2.21412	TRUE	iPT vs Rest	iPT
SNCG	0.9448	0.0552	2.84001	1.81178e-05	6.75907e-05	0	0.25	-0.86827	-0.70089	4.06439	-16.4662	11.6053	0.0353546	0.0583284	0.0266974	0.0377987	0.197331	0.730298	TRUE	iPT vs Rest	iPT
PDE6A	0.9448	0.0552	2.84001	6.84397e-05	3.50106e-05	0	0.25	1.6453	1.58658	3.60241	-10.9596	13.0102	0.152464	0.0764087	0.0748038	0.0457513	0.696925	0.387072	TRUE	iPT vs Rest	iPT
NR5A2	0.9448	0.0552	2.84001	3.96832e-05	7.82154e-05	0	0.25	0.454772	0.531069	4.42676	-13.9754	13.0535	0.0754857	0.120469	0.0495565	0.0632686	0.395323	0.909066	TRUE	iPT vs Rest	iPT
SLC22A3	0.9448	0.0552	2.84001	0.000468456	0.000191876	0	0.25	4.05795	2.85026	4.37052	-12.4787	17.2042	0.312135	0.169875	0.191488	0.0983413	4.59356	2.06723	TRUE	iPT vs Rest	iPT
TPO	0.9448	0.0552	2.84001	5.74271e-05	3.86612e-05	0	0.25	1.97865	1.88088	4.38737	-14.6714	14.1183	0.109262	0.0842379	0.0621375	0.0436631	0.531218	0.371749	TRUE	iPT vs Rest	iPT
CCN1	0.9448	0.0552	2.84001	0.000491326	0.000313674	0	0.25	2.44365	2.24251	3.38033	-10.7744	13.7647	0.236052	0.182468	0.158947	0.105183	5.17189	3.00622	TRUE	iPT vs Rest	iPT
MYO1F	0.9448	0.0552	2.84001	0.000188192	0.000409234	0	0.25	0.129121	0.156929	3.34081	-8.39425	10.3504	0.31013	0.244787	0.14078	0.135473	2.0547	4.30265	TRUE	iPT vs Rest	iPT
TMC2	0.9448	0.0552	2.84001	3.56708e-05	2.23219e-05	0	0.25	3.00329	2.20418	4.9452	-15.2501	16.7799	0.056465	0.0416464	0.0381269	0.0278563	0.387571	0.254744	TRUE	iPT vs Rest	iPT
IFI27	0.9448	0.0552	2.84001	5.10411e-05	0.00106525	0	0.25	1.00109	0.552052	4.77339	-14.8319	19.0891	0.0610709	0.376362	0.0440123	0.0752641	0.691876	11.9879	TRUE	iPT vs Rest	iPT
SEZ6L	0.9446	0.0554	2.83618	9.05223e-05	5.58553e-05	0	0.25	2.63715	2.61696	4.42592	-15.8359	14.2362	0.160226	0.113177	0.0852525	0.0593906	0.909339	0.569964	TRUE	iPT vs Rest	iPT
SYT17	0.9446	0.0554	2.83618	6.04013e-05	0.000175302	0	0.25	-0.356099	-0.749873	3.43233	-9.91753	9.59212	0.0855505	0.158794	0.0504094	0.0892335	0.753383	1.97027	TRUE	iPT vs Rest	iPT
MB21D2	0.9446	0.0554	2.83618	0.00112169	0.000281947	0	0.25	3.19592	2.57446	2.86008	-8.20788	12.3989	0.912864	0.327005	0.347194	0.151829	11.0461	3.01441	TRUE	iPT vs Rest	iPT
PODXL	0.9446	0.0554	2.83618	0.00026188	0.000554553	0	0.25	0.588948	0.625896	3.77244	-11.2919	10.879	0.315248	0.41926	0.165771	0.172726	3.37253	6.1552	TRUE	iPT vs Rest	iPT
PDGFB	0.9446	0.0554	2.83618	0.000267599	0.000171463	0	0.25	2.17626	2.14379	3.02743	-10.6376	11.749	0.308382	0.200956	0.162914	0.106462	2.97716	1.9916	TRUE	iPT vs Rest	iPT
TMEM215	0.9446	0.0554	2.83618	2.34864e-06	2.0123e-06	0	0.25	1.71845	1.12072	5.82383	-13.7861	23.2742	0.00469123	0.00442064	0.00375299	0.00377003	0.0207983	0.019778	TRUE	iPT vs Rest	iPT
GATA3	0.9446	0.0554	2.83618	8.28545e-05	0.000548582	0	0.25	-1.39814	-1.40592	3.56246	-11.6295	11.1692	0.0776606	0.294962	0.0552712	0.125753	0.945114	4.93757	TRUE	iPT vs Rest	iPT
DDIT4	0.9446	0.0554	2.83618	0.000275933	0.001337	0	0.25	-1.03481	-1.17772	3.53942	-12.5207	10.8521	0.27452	0.47517	0.146878	0.231359	2.98281	14.1875	TRUE	iPT vs Rest	iPT
BHMT2	0.9446	0.0554	2.83618	0.0013803	0.00109952	0	0.25	2.11194	1.84896	3.44847	-10.6995	12.8561	0.587832	0.589643	0.362973	0.253782	13.8181	11.2126	TRUE	iPT vs Rest	iPT
CD300LB	0.9446	0.0554	2.83618	7.53051e-06	9.81429e-06	0	0.25	-0.353501	-0.468138	4.27258	-13.2013	12.8342	0.0146707	0.0133821	0.0112163	0.00921562	0.0783206	0.0966754	TRUE	iPT vs Rest	iPT
GNB3	0.9446	0.0554	2.83618	1.11278e-05	9.40709e-06	0	0.25	0.97171	0.87015	3.57111	-9.27105	11.9709	0.0191913	0.0159778	0.0132634	0.0108563	0.10823	0.10391	TRUE	iPT vs Rest	iPT
BTBD16	0.9446	0.0554	2.83618	0.000101387	4.28784e-05	0	0.25	2.94557	2.65657	4.48867	-11.9538	16.3663	0.22087	0.0985084	0.104273	0.0538245	1.04691	0.464248	TRUE	iPT vs Rest	iPT
ANKRD22	0.9446	0.0554	2.83618	2.40217e-05	5.7067e-05	0	0.25	0.186266	0.264203	3.28353	-10.4305	9.84855	0.0383399	0.0586996	0.0298106	0.0405722	0.277146	0.597748	TRUE	iPT vs Rest	iPT
CCL23	0.9446	0.0554	2.83618	3.65192e-06	1.22357e-05	0	0.25	-0.0151484	-0.14058	3.66733	-12.2734	11.9485	0.00490447	0.00813039	0.00435005	0.00596921	0.033793	0.140048	TRUE	iPT vs Rest	iPT
ZNF469	0.9446	0.0554	2.83618	4.05722e-05	2.94011e-05	0	0.25	0.792644	0.509644	4.85991	-13.3556	16.6381	0.100861	0.0724824	0.0533095	0.0397471	0.438453	0.325025	TRUE	iPT vs Rest	iPT
SNTG2	0.9446	0.0554	2.83618	0.00050392	0.000167266	0	0.25	4.3156	3.41462	4.7782	-15.5195	17.4992	0.607899	0.259192	0.229231	0.104606	5.59702	1.81679	TRUE	iPT vs Rest	iPT
HBZ	0.9444	0.0556	2.83237	1.15233e-05	6.69816e-06	0	0.25	2.11073	1.85226	3.70753	-10.3063	13.6504	0.0222619	0.0129378	0.0147561	0.0090157	0.109757	0.0730197	TRUE	iPT vs Rest	iPT
NLGN4Y	0.9444	0.0556	2.83237	0.00100536	0.000493263	0	0.25	3.45368	2.6982	5.01656	-11.0229	17.2028	0.403314	0.266776	0.227866	0.139983	9.1865	4.83038	TRUE	iPT vs Rest	iPT
LAMP3	0.9444	0.0556	2.83237	2.80924e-05	2.20064e-05	0	0.25	1.41188	1.47169	3.6737	-9.04637	11.2342	0.0542899	0.0428239	0.0409843	0.0301444	0.293796	0.2298	TRUE	iPT vs Rest	iPT
TGFBI	0.9444	0.0556	2.83237	6.96965e-05	6.80719e-05	0	0.25	0.910834	0.931994	3.54306	-10.5195	12.8075	0.130799	0.0861376	0.0756568	0.0537007	0.73826	0.772283	TRUE	iPT vs Rest	iPT
MEGF6	0.9444	0.0556	2.83237	0.000319713	0.000148222	0	0.25	2.15723	2.16044	2.70291	-10.7353	10.0255	0.472488	0.257096	0.178182	0.104145	3.35184	1.49616	TRUE	iPT vs Rest	iPT
PTGDS	0.9444	0.0556	2.83237	8.35853e-05	0.000246109	0	0.25	-0.415852	-0.289889	3.7955	-14.6587	12.239	0.0576165	0.0950342	0.0423917	0.0463796	1.23722	2.66483	TRUE	iPT vs Rest	iPT
PAPPA	0.9444	0.0556	2.83237	0.00168526	0.000827698	0	0.25	3.82483	2.61005	4.15182	-10.142	16.2485	1.17872	0.664628	0.413596	0.20216	16.745	7.94206	TRUE	iPT vs Rest	iPT
RAMP3	0.9444	0.0556	2.83237	2.99228e-05	0.000297122	0	0.25	-0.615186	-0.186845	4.01024	-15.8575	12.522	0.0324973	0.127612	0.02239	0.0677939	0.401046	3.29442	TRUE	iPT vs Rest	iPT
SOX18	0.9444	0.0556	2.83237	7.95924e-06	8.1887e-05	0	0.25	-0.95707	-0.833508	3.70236	-14.8248	10.5651	0.0134766	0.0390664	0.010406	0.0272185	0.0942173	0.854431	TRUE	iPT vs Rest	iPT
CLEC5A	0.9442	0.0558	2.82856	9.6879e-06	1.10765e-05	0	0.25	1.57568	1.22737	3.81489	-9.19076	14.0547	0.0113869	0.0135184	0.00972364	0.0102502	0.135197	0.126013	TRUE	iPT vs Rest	iPT
SERPINA5	0.9442	0.0558	2.82856	7.25452e-05	0.00014546	0	0.25	0.710018	0.202537	3.73732	-10.6359	14.7619	0.104315	0.144302	0.0659758	0.0836896	0.842921	1.64442	TRUE	iPT vs Rest	iPT
DHRS2	0.9442	0.0558	2.82856	1.34981e-05	1.75126e-05	0	0.25	-0.174312	-0.255441	4.24991	-14.1686	14.6905	0.0259722	0.030056	0.0204708	0.02355	0.125203	0.177903	TRUE	iPT vs Rest	iPT
SERPINA3	0.9442	0.0558	2.82856	2.63692e-05	1.72064e-05	0	0.25	2.36317	2.17112	3.37706	-8.80687	13.9183	0.0292134	0.0205635	0.0219635	0.0140741	0.273825	0.192441	TRUE	iPT vs Rest	iPT
SLPI	0.9442	0.0558	2.82856	1.7085e-05	5.84271e-05	0	0.25	1.40179	1.1138	3.89573	-14.6592	18.2363	0.0219208	0.0328489	0.0106619	0.0121161	0.269652	0.585908	TRUE	iPT vs Rest	iPT
DMBX1	0.9442	0.0558	2.82856	5.70236e-06	2.79109e-06	0	0.25	1.95477	1.22775	5.29634	-13.6531	23.0355	0.0128369	0.00636914	0.00844422	0.0047411	0.0550711	0.028004	TRUE	iPT vs Rest	iPT
ACTA1	0.9442	0.0558	2.82856	3.28773e-06	2.54529e-06	0	0.25	1.11022	0.815333	4.20922	-12.0064	16.0075	0.00626919	0.00513149	0.00562948	0.00403977	0.0322839	0.0261033	TRUE	iPT vs Rest	iPT
OASL	0.9442	0.0558	2.82856	3.90012e-05	5.25799e-05	0	0.25	0.253422	0.247076	3.46924	-8.32013	10.0644	0.0707092	0.0439065	0.0460167	0.0319532	0.375808	0.578671	TRUE	iPT vs Rest	iPT
DNAH8	0.9442	0.0558	2.82856	0.000110345	9.1458e-05	0	0.25	1.77198	1.64093	4.12315	-12.0642	13.5601	0.193618	0.179165	0.097535	0.0794752	1.08175	0.916947	TRUE	iPT vs Rest	iPT
RET	0.9442	0.0558	2.82856	3.88491e-05	3.43896e-05	0	0.25	1.43409	1.43374	4.66235	-12.9007	14.0846	0.0764239	0.0681479	0.0515183	0.0429491	0.362753	0.33889	TRUE	iPT vs Rest	iPT
CCL18	0.9442	0.0558	2.82856	6.52175e-06	1.64923e-05	0	0.25	0.0547559	0.138883	3.62427	-11.4525	10.7372	0.0069942	0.00800028	0.00558683	0.00573438	0.0779779	0.129259	TRUE	iPT vs Rest	iPT
GNG11	0.9442	0.0558	2.82856	3.60273e-05	0.000602282	0	0.25	-1.3681	-1.39301	4.1826	-16.7128	14.7077	0.0478076	0.191466	0.0369328	0.0871295	0.418171	5.7872	TRUE	iPT vs Rest	iPT
TFPI2	0.9442	0.0558	2.82856	5.85812e-05	5.34165e-05	0	0.25	1.92812	2.04304	3.00735	-12.1195	10.9351	0.0493855	0.033598	0.0376151	0.0254858	0.563998	0.480692	TRUE	iPT vs Rest	iPT
SHMT1	0.9442	0.0558	2.82856	0.00107097	0.000578854	0	0.25	1.939	2.00768	2.21863	-11.2997	8.41044	0.667586	0.387013	0.367537	0.210112	10.7227	5.71789	TRUE	iPT vs Rest	iPT
PLAT	0.9442	0.0558	2.82856	5.21122e-05	0.000701116	0	0.25	-0.734209	-0.490833	4.14412	-15.8785	15.6513	0.0764665	0.253724	0.0534374	0.0926672	0.645618	6.63299	TRUE	iPT vs Rest	iPT
PRKCB	0.9442	0.0558	2.82856	0.0003127	0.000491257	0	0.25	1.28557	1.07373	3.87507	-14.3563	12.219	0.371287	0.283996	0.159459	0.132503	3.47142	5.19749	TRUE	iPT vs Rest	iPT
F3	0.944	0.056	2.82477	5.27101e-05	4.68227e-05	0	0.25	1.48791	1.32671	3.33962	-8.1559	11.9851	0.0771062	0.0595	0.0575742	0.0423843	0.624211	0.524339	TRUE	iPT vs Rest	iPT
GFOD1	0.944	0.056	2.82477	0.000186262	0.000253966	0	0.25	0.7085	0.610646	3.22114	-10.3827	10.2874	0.292773	0.267897	0.135193	0.122101	1.94594	2.72279	TRUE	iPT vs Rest	iPT
PAX5	0.944	0.056	2.82477	0.00012514	0.000135772	0	0.25	1.63343	1.73818	3.87897	-11.681	12.0119	0.215411	0.160872	0.104359	0.0788374	1.23849	1.31507	TRUE	iPT vs Rest	iPT
ARHGEF4	0.944	0.056	2.82477	0.000121871	8.26416e-05	0	0.25	1.9181	2.0573	3.2375	-10.9722	10.9382	0.203001	0.160132	0.111651	0.0805447	1.31367	0.902872	TRUE	iPT vs Rest	iPT
PRG4	0.944	0.056	2.82477	1.41074e-05	7.69779e-06	0	0.25	2.64034	2.17708	3.87154	-9.44912	15.2531	0.0113869	0.0096408	0.00989423	0.00834928	0.150978	0.080425	TRUE	iPT vs Rest	iPT
PENK	0.944	0.056	2.82477	3.71769e-06	3.94547e-06	0	0.25	1.46193	0.651685	6.14167	-15.1812	27.9562	0.00750597	0.00774009	0.00648243	0.00632463	0.0353472	0.0378161	TRUE	iPT vs Rest	iPT
TRABD2B	0.944	0.056	2.82477	0.00666637	0.0017854	0	0.25	4.78291	3.23174	4.96128	-11.859	17.8921	3.85615	1.33642	0.707651	0.330649	64.082	16.8869	TRUE	iPT vs Rest	iPT
UGCG	0.944	0.056	2.82477	0.00344682	0.000719236	0	0.25	2.47796	2.67456	2.02924	-5.57779	9.32996	1.50189	0.409505	0.54252	0.224288	31.6365	7.09413	TRUE	iPT vs Rest	iPT
PVALEF	0.944	0.056	2.82477	3.04837e-05	1.38789e-05	0	0.25	3.84936	2.50203	5.70765	-13.8437	24.3135	0.0533092	0.0289133	0.0319004	0.0193928	0.276586	0.151528	TRUE	iPT vs Rest	iPT
PPP1R15A	0.944	0.056	2.82477	0.000217325	0.00136024	0	0.25	-0.451477	-0.48394	3.88021	-11.7484	13.6181	0.225987	0.461806	0.128113	0.198184	2.34571	12.0524	TRUE	iPT vs Rest	iPT
HPSE	0.944	0.056	2.82477	2.81392e-05	4.60127e-05	0	0.25	-0.795776	-0.92414	3.2123	-10.6158	11.9769	0.0484899	0.0572809	0.0368048	0.0400518	0.280998	0.488401	TRUE	iPT vs Rest	iPT
SGSM1	0.944	0.056	2.82477	0.000315056	0.000338654	0	0.25	1.4721	0.991437	3.51439	-11.9999	12.6353	0.343864	0.306325	0.172083	0.15605	3.07249	3.45949	TRUE	iPT vs Rest	iPT
AQP1	0.944	0.056	2.82477	0.000569325	0.000599321	0	0.25	2.202	2.26269	3.30071	-9.83176	15.7978	0.448605	0.396118	0.239338	0.151928	6.31304	6.64612	TRUE	iPT vs Rest	iPT
HBD	0.9438	0.0562	2.821	4.70966e-06	4.90647e-06	0	0.25	-0.00749146	-0.0708837	4.20667	-12.5564	17.8882	0.00780451	0.00849847	0.00516035	0.00619452	0.0830876	0.0451666	TRUE	iPT vs Rest	iPT
PCP4	0.9438	0.0562	2.821	0.000130524	0.000159946	0	0.25	1.13127	1.08616	2.88725	-9.47554	11.2891	0.165343	0.144438	0.0965541	0.0827629	1.52559	1.70044	TRUE	iPT vs Rest	iPT
UNC45B	0.9438	0.0562	2.821	1.6682e-05	1.26699e-05	0	0.25	0.646283	0.467019	3.99827	-10.9143	13.3785	0.0325399	0.0252732	0.0213664	0.0170286	0.166408	0.128775	TRUE	iPT vs Rest	iPT
PTPRB	0.9438	0.0562	2.821	8.03976e-05	0.000681933	0	0.25	-0.503115	-0.168223	4.03609	-13.9862	13.7572	0.100136	0.358458	0.0698994	0.134918	0.97304	7.27783	TRUE	iPT vs Rest	iPT
DNAH5	0.9438	0.0562	2.821	0.000674027	0.000262101	0	0.25	4.26606	2.97749	4.68206	-15.3138	20.0911	0.413166	0.221458	0.226032	0.10644	6.21758	2.48633	TRUE	iPT vs Rest	iPT
TPPP3	0.9438	0.0562	2.821	2.43078e-05	5.80449e-05	0	0.25	-0.409976	-0.365122	3.8022	-13.4825	11.6844	0.0425193	0.051905	0.031943	0.0351774	0.282105	0.574753	TRUE	iPT vs Rest	iPT
CLEC7A	0.9436	0.0564	2.81723	1.60924e-05	8.66028e-05	0	0.25	0.228907	0.413926	3.62546	-12.9708	12.8532	0.0182957	0.0475438	0.0165046	0.0326228	0.21492	0.86915	TRUE	iPT vs Rest	iPT
COL5A3	0.9436	0.0564	2.81723	3.8266e-05	3.5705e-05	0	0.25	0.405519	0.305502	3.99477	-11.7683	12.5489	0.0771063	0.0607172	0.0444814	0.036396	0.422445	0.401407	TRUE	iPT vs Rest	iPT
RAP1GAP	0.9436	0.0564	2.81723	0.000561296	0.000646343	0	0.25	1.47797	0.866314	3.69065	-11.1289	11.6853	0.836719	0.739799	0.258999	0.227693	6.14095	6.69005	TRUE	iPT vs Rest	iPT
ATP2C2	0.9436	0.0564	2.81723	0.000226372	0.000105315	0	0.25	3.61947	3.13629	4.14886	-13.046	15.739	0.239549	0.140522	0.140566	0.0817157	2.44806	1.10029	TRUE	iPT vs Rest	iPT
EML1	0.9436	0.0564	2.81723	0.000409856	0.000386428	0	0.25	2.09172	1.59329	3.6426	-10.6673	12.1114	0.484386	0.414497	0.21038	0.171774	4.3534	4.29618	TRUE	iPT vs Rest	iPT
VSTM2B	0.9436	0.0564	2.81723	1.80974e-05	1.45938e-05	0	0.25	1.14826	0.975718	4.0027	-11.7665	13.6662	0.0355679	0.0277962	0.0237547	0.0194404	0.163052	0.146387	TRUE	iPT vs Rest	iPT
SNED1	0.9436	0.0564	2.81723	0.000297568	0.000682111	0	0.25	0.768272	0.188279	3.60812	-10.1433	13.8044	0.296355	0.451988	0.163383	0.200167	3.4112	7.71172	TRUE	iPT vs Rest	iPT
SERPINB2	0.9436	0.0564	2.81723	7.18332e-06	9.67133e-06	0	0.25	-0.567393	-0.665255	4.88776	-13.5075	13.5953	0.0133913	0.0164346	0.0103634	0.0119194	0.0634263	0.106015	TRUE	iPT vs Rest	iPT
PDE6B	0.9436	0.0564	2.81723	0.000157222	5.04524e-05	0	0.25	2.17736	2.21796	1.83054	-3.99471	8.65484	0.155406	0.0610954	0.096682	0.0401438	1.54951	0.491276	TRUE	iPT vs Rest	iPT
ITPR3	0.9434	0.0566	2.81348	0.000626331	0.000278629	0	0.25	2.73094	2.24318	3.2038	-9.70576	13.3131	0.47462	0.2651	0.244243	0.128682	6.60308	2.94167	TRUE	iPT vs Rest	iPT
LAIR2	0.9434	0.0566	2.81348	4.90909e-06	9.33361e-05	0	0.25	-0.628617	-0.252475	4.51113	-15.2773	11.1911	0.00844422	0.0162665	0.00597066	0.0128206	0.0456159	0.958736	TRUE	iPT vs Rest	iPT
MPPED2	0.9434	0.0566	2.81348	0.000573714	0.00102419	0	0.25	1.47652	0.697094	4.10601	-11.3223	12.6309	0.537914	0.80926	0.242921	0.259297	5.80736	9.98408	TRUE	iPT vs Rest	iPT
CACNA2D2	0.9434	0.0566	2.81348	0.000177985	0.000139299	0	0.25	0.00827902	-0.256769	4.35583	-11.1298	12.7658	0.367577	0.283364	0.125896	0.101201	1.68427	1.40116	TRUE	iPT vs Rest	iPT
CSTA	0.9434	0.0566	2.81348	7.43433e-06	0.000154707	0	0.25	-0.424793	-0.18139	4.20033	-16.6073	10.7001	0.011728	0.051469	0.00942511	0.0298238	0.0845474	1.39469	TRUE	iPT vs Rest	iPT
KBTBD8	0.9434	0.0566	2.81348	5.72479e-05	6.37034e-05	0	0.25	-1.02658	-1.10551	4.24458	-12.7423	10.4347	0.114422	0.10455	0.0794524	0.0706214	0.571948	0.68252	TRUE	iPT vs Rest	iPT
MYO7B	0.9434	0.0566	2.81348	0.000531723	0.000171735	0	0.25	4.14284	4.07707	3.88575	-10.08	16.0655	0.398538	0.201607	0.244029	0.109562	5.86359	1.88514	TRUE	iPT vs Rest	iPT
NEBL	0.9434	0.0566	2.81348	0.00189111	0.00154716	0	0.25	2.73827	1.7568	4.5651	-11.1735	16.1071	1.18676	1.06081	0.374488	0.298549	17.893	14.856	TRUE	iPT vs Rest	iPT
GAS7	0.9434	0.0566	2.81348	0.000154702	0.000179822	0	0.25	0.794605	0.500725	3.59432	-11.1919	12.8086	0.272217	0.239455	0.113826	0.101565	1.60117	2.04097	TRUE	iPT vs Rest	iPT
UNC80	0.9434	0.0566	2.81348	7.46478e-05	7.12262e-05	0	0.25	1.70011	1.5892	3.90237	-12.178	13.5956	0.137836	0.137344	0.0790259	0.0733727	0.74234	0.780414	TRUE	iPT vs Rest	iPT
TIMP3	0.9434	0.0566	2.81348	0.000567676	0.00296205	0	0.25	-0.287517	-0.137217	3.59297	-11.3402	10.585	0.362587	1.33345	0.151697	0.242145	5.58361	28.5522	TRUE	iPT vs Rest	iPT
MYZAP	0.9434	0.0566	2.81348	6.19909e-05	7.94365e-05	0	0.25	0.132159	-0.060955	4.68627	-12.4334	12.4445	0.135362	0.185529	0.0771068	0.0806304	0.614397	0.839486	TRUE	iPT vs Rest	iPT
SEPTIN3	0.9434	0.0566	2.81348	4.09973e-05	2.1459e-05	0	0.25	2.36864	2.33689	3.8016	-12.3648	13.3601	0.0755283	0.0474509	0.0475947	0.0295922	0.411666	0.228886	TRUE	iPT vs Rest	iPT
KDR	0.9434	0.0566	2.81348	1.76757e-05	0.000221864	0	0.25	-0.925608	-0.621476	3.91118	-13.8571	10.8792	0.0240105	0.109258	0.0190208	0.0597683	0.205744	2.34714	TRUE	iPT vs Rest	iPT
DOK6	0.9434	0.0566	2.81348	0.000805848	0.000381485	0	0.25	2.94804	2.82188	3.47902	-9.35897	12.7467	0.574169	0.334075	0.284374	0.163581	8.03541	4.0366	TRUE	iPT vs Rest	iPT
PTGIS	0.9434	0.0566	2.81348	6.08093e-05	5.98903e-05	0	0.25	0.503542	0.54409	3.78314	-11.8765	11.9136	0.120308	0.0838193	0.070795	0.0489564	0.636549	0.662668	TRUE	iPT vs Rest	iPT
FN1	0.9432	0.0568	2.80974	0.000106618	0.000245406	0	0.25	0.934623	0.826219	3.8671	-12.5073	12.4325	0.0630753	0.145758	0.048405	0.0677843	1.2539	2.47899	TRUE	iPT vs Rest	iPT
VEGFC	0.9432	0.0568	2.80974	0.000160111	0.000121362	0	0.25	3.18351	2.4535	4.51554	-11.7828	17.552	0.124061	0.113217	0.0855084	0.0653376	1.43522	1.23359	TRUE	iPT vs Rest	iPT
EGR2	0.9432	0.0568	2.80974	8.02525e-05	0.000111672	0	0.25	-0.654582	-0.638292	4.13075	-10.7651	12.044	0.165727	0.165254	0.0935261	0.0910265	0.797703	1.20631	TRUE	iPT vs Rest	iPT
MYH11	0.9432	0.0568	2.80974	0.000126975	0.000237064	0	0.25	0.322791	0.340017	3.50474	-12.9268	13.5071	0.187733	0.195201	0.0969379	0.084118	1.47063	2.47551	TRUE	iPT vs Rest	iPT
TMEM255B	0.9432	0.0568	2.80974	5.55199e-05	0.0001365	0	0.25	-0.265316	-0.0739145	3.9027	-11.9583	10.5467	0.107258	0.135619	0.0658905	0.0788755	0.56204	1.46699	TRUE	iPT vs Rest	iPT
HEPH	0.9432	0.0568	2.80974	1.7707e-05	3.31111e-05	0	0.25	0.525014	0.231283	3.31551	-9.17323	9.76888	0.0213663	0.0290342	0.0173149	0.0222997	0.188363	0.33801	TRUE	iPT vs Rest	iPT
ITGB6	0.9432	0.0568	2.80974	0.000548069	0.000401465	0	0.25	3.58083	2.48698	4.73557	-12.161	19.9563	0.343907	0.286197	0.194004	0.128628	5.59103	3.94908	TRUE	iPT vs Rest	iPT
ADAMTS6	0.9432	0.0568	2.80974	0.000113305	0.000221216	0	0.25	0.288674	0.211151	3.62824	-11.6418	10.7252	0.17818	0.247661	0.0987718	0.105386	1.13734	2.58449	TRUE	iPT vs Rest	iPT
CXCL3	0.9432	0.0568	2.80974	4.01309e-05	9.78355e-05	0	0.25	1.37013	1.12048	3.88039	-11.9982	19.5596	0.0493855	0.0720124	0.037146	0.0312646	0.459996	0.873754	TRUE	iPT vs Rest	iPT
SLC45A3	0.9432	0.0568	2.80974	0.000136917	8.06796e-05	0	0.25	2.5222	2.43119	3.89646	-11.6981	16.6617	0.249955	0.157956	0.124104	0.0828867	1.40102	0.866322	TRUE	iPT vs Rest	iPT
CD86	0.9432	0.0568	2.80974	3.50212e-05	9.0089e-05	0	0.25	0.0441738	0.200282	4.30977	-12.5461	13.3559	0.0633312	0.0937647	0.0450785	0.0596921	0.391815	0.949139	TRUE	iPT vs Rest	iPT
B3GAT1	0.943	0.057	2.80601	8.4823e-05	2.96027e-05	0	0.25	3.0514	3.22667	2.88186	-13.2843	13.5785	0.0928856	0.0396502	0.0681082	0.0275866	0.938654	0.350444	TRUE	iPT vs Rest	iPT
MPO	0.943	0.057	2.80601	8.85458e-06	6.37785e-06	0	0.25	1.28117	1.12863	4.39115	-11.2449	14.8743	0.019106	0.0137723	0.0144575	0.0106913	0.0903213	0.0677919	TRUE	iPT vs Rest	iPT
SERPINF1	0.943	0.057	2.80601	7.74564e-05	3.66788e-05	0	0.25	1.64841	1.67996	2.82656	-9.16911	9.67688	0.123037	0.0506348	0.0765524	0.0336256	0.828096	0.380182	TRUE	iPT vs Rest	iPT
CMKLR1	0.943	0.057	2.80601	3.77253e-05	8.2173e-05	0	0.25	-0.764752	-0.732634	3.93658	-12.3512	12.3013	0.0781298	0.113367	0.0472961	0.0606632	0.429817	0.949549	TRUE	iPT vs Rest	iPT
KLHL4	0.943	0.057	2.80601	0.000224062	6.9873e-05	0	0.25	3.41166	3.3254	3.3504	-9.78191	14.7213	0.140906	0.0604139	0.0937393	0.0426953	2.28065	0.701947	TRUE	iPT vs Rest	iPT
CRABP1	0.943	0.057	2.80601	5.78833e-06	1.88712e-05	0	0.25	-0.898207	-0.957462	3.39997	-11.5684	9.49296	0.00882804	0.0165076	0.00750597	0.0127476	0.0609597	0.195578	TRUE	iPT vs Rest	iPT
XYLT1	0.943	0.057	2.80601	0.000478534	0.000385427	0	0.25	2.14763	1.98099	3.50541	-11.9488	13.3771	0.544523	0.371297	0.195582	0.135388	4.50113	3.77203	TRUE	iPT vs Rest	iPT
FILIP1L	0.943	0.057	2.80601	0.00081965	0.000477195	0	0.25	1.96943	1.73703	3.19287	-8.98287	12.4837	0.636816	0.54949	0.267187	0.190789	8.3231	4.93523	TRUE	iPT vs Rest	iPT
HEPACAM2	0.943	0.057	2.80601	1.67949e-05	8.42489e-05	0	0.25	-0.751038	-0.541706	3.9609	-14.883	9.29869	0.0214516	0.0571628	0.0179973	0.0360564	0.215347	0.884367	TRUE	iPT vs Rest	iPT
CNTNAP1	0.943	0.057	2.80601	4.70958e-05	3.3987e-05	0	0.25	1.47318	1.2307	3.22589	-8.99187	11.8378	0.0725004	0.0467562	0.0495565	0.0310773	0.512919	0.368727	TRUE	iPT vs Rest	iPT
MIA	0.943	0.057	2.80601	1.48661e-05	1.16607e-05	0	0.25	0.793135	0.789673	3.42802	-10.2922	11.9622	0.0290855	0.0205065	0.0220061	0.0160734	0.162931	0.130046	TRUE	iPT vs Rest	iPT
HIST1H3B	0.9428	0.0572	2.8023	4.80733e-05	3.77858e-05	0	0.25	1.61183	1.52047	5.86059	-13.2752	18.3037	0.107642	0.082476	0.0747612	0.0570677	0.513592	0.401321	TRUE	iPT vs Rest	iPT
LRRN3	0.9428	0.0572	2.8023	0.000122922	5.73864e-05	0	0.25	2.30356	2.0339	3.57133	-8.90353	13.7812	0.0700267	0.0435101	0.0585977	0.0353234	1.13943	0.522723	TRUE	iPT vs Rest	iPT
CA12	0.9428	0.0572	2.8023	0.00085117	0.00274358	0	0.25	1.0172	0.0988154	4.15443	-11.935	11.8538	0.661558	1.52437	0.29687	0.369234	9.7275	29.7253	TRUE	iPT vs Rest	iPT
PDLIM1	0.9428	0.0572	2.8023	0.000557635	0.000323498	0	0.25	1.82947	1.79954	2.47262	-7.37623	10.8658	0.355336	0.223307	0.206329	0.116112	5.78746	3.47026	TRUE	iPT vs Rest	iPT
SIGLEC6	0.9428	0.0572	2.8023	8.48093e-06	8.34267e-06	0	0.25	1.15775	1.0564	3.58268	-13.5555	14.1519	0.0116428	0.00822242	0.00827363	0.0060422	0.100706	0.0795259	TRUE	iPT vs Rest	iPT
WDR88	0.9428	0.0572	2.8023	7.34758e-05	4.15338e-05	0	0.25	3.07619	2.0905	4.37281	-11.7656	14.5566	0.102012	0.0639679	0.0665728	0.0430729	0.793904	0.458727	TRUE	iPT vs Rest	iPT
TRPV2	0.9428	0.0572	2.8023	2.91904e-05	6.52548e-05	0	0.25	-0.711789	-0.694439	3.99207	-10.1197	12.9377	0.0536929	0.0551317	0.0363357	0.0389697	0.295336	0.743412	TRUE	iPT vs Rest	iPT
GPR55	0.9428	0.0572	2.8023	2.97178e-05	2.31035e-05	0	0.25	0.755924	0.667321	4.13045	-11.555	12.7903	0.0628194	0.0494598	0.0414534	0.0307568	0.311954	0.233525	TRUE	iPT vs Rest	iPT
CACNA1G	0.9428	0.0572	2.8023	0.000139975	7.28415e-05	0	0.25	1.26968	0.759212	5.90388	-15.9434	15.9157	0.316911	0.169961	0.120863	0.0781964	1.38447	0.752274	TRUE	iPT vs Rest	iPT
ADAM28	0.9428	0.0572	2.8023	0.000277291	0.000188597	0	0.25	2.54287	2.6173	2.56227	-10.3413	10.1385	0.162017	0.0907561	0.123465	0.060038	2.81593	1.9295	TRUE	iPT vs Rest	iPT
PLAC9	0.9426	0.0574	2.7986	4.3033e-05	6.67823e-05	0	0.25	0.408965	0.402035	3.8748	-13.8499	12.0584	0.05719	0.071316	0.0422637	0.0431268	0.456436	0.744441	TRUE	iPT vs Rest	iPT
SHC2	0.9426	0.0574	2.7986	0.000174712	7.41403e-05	0	0.25	2.89515	2.38099	3.1317	-9.70078	12.001	0.136343	0.0693982	0.0970658	0.0477759	1.99732	0.89197	TRUE	iPT vs Rest	iPT
CNTD2	0.9426	0.0574	2.7986	2.10188e-05	1.60941e-05	0	0.25	2.08371	1.74962	3.63915	-10.315	15.3887	0.038212	0.0230866	0.0271238	0.0174887	0.243504	0.169134	TRUE	iPT vs Rest	iPT
PLA2R1	0.9426	0.0574	2.7986	0.0007584	0.000444304	0	0.25	3.95324	2.65433	4.51036	-10.5419	19.67	0.382758	0.356455	0.255075	0.116062	7.73608	4.61573	TRUE	iPT vs Rest	iPT
INSYN2A	0.9426	0.0574	2.7986	0.000257438	0.000110406	0	0.25	3.99716	2.78957	5.26132	-12.0605	18.7568	0.123549	0.0988051	0.0928011	0.0670798	2.42927	1.07024	TRUE	iPT vs Rest	iPT
DLGAP5	0.9426	0.0574	2.7986	4.88882e-05	3.91157e-05	0	0.25	1.84973	1.98141	4.1255	-12.5969	14.6125	0.0951885	0.0803204	0.0685346	0.0539609	0.498089	0.410625	TRUE	iPT vs Rest	iPT
HBM	0.9426	0.0574	2.7986	9.28878e-06	6.46022e-06	0	0.25	0.764164	0.754965	3.77666	-11.0668	13.2064	0.0241811	0.0171074	0.013434	0.00878721	0.084626	0.0649887	TRUE	iPT vs Rest	iPT
SEMG1	0.9426	0.0574	2.7986	8.86866e-07	5.68793e-07	0	0.25	2.25226	1.68762	5.13429	-13.7292	23.0919	0.00157796	0.00127572	0.00145002	0.00109483	0.00597927	0.00554026	TRUE	iPT vs Rest	iPT
NRGN	0.9426	0.0574	2.7986	7.50609e-05	8.09085e-05	0	0.25	0.741191	0.818968	3.32842	-8.38115	12.645	0.142228	0.122861	0.0931849	0.0788913	0.831533	0.905335	TRUE	iPT vs Rest	iPT
SPP1	0.9426	0.0574	2.7986	0.00181746	0.00173543	0	0.25	1.4698	1.32681	3.33398	-9.00942	12.2118	0.771718	0.813785	0.330049	0.232545	19.6535	17.046	TRUE	iPT vs Rest	iPT
CCR3	0.9426	0.0574	2.7986	4.48659e-05	2.90305e-05	0	0.25	1.7148	1.36832	4.28882	-12.8171	15.8968	0.0882372	0.0574836	0.0529683	0.0363135	0.454644	0.298217	TRUE	iPT vs Rest	iPT
ONECUT3	0.9424	0.0576	2.79491	2.94782e-05	1.3049e-05	0	0.25	1.38295	1.32507	4.10174	-11.0331	13.2612	0.060218	0.0283326	0.0336063	0.0183646	0.310415	0.1345	TRUE	iPT vs Rest	iPT
SLC38A11	0.9424	0.0576	2.79491	0.000295175	0.000382204	0	0.25	1.82832	0.665775	4.62213	-12.0082	19.264	0.236863	0.278951	0.128625	0.143096	2.84267	3.67312	TRUE	iPT vs Rest	iPT
PTX3	0.9424	0.0576	2.79491	1.82526e-05	2.72038e-05	0	0.25	0.369715	0.522653	3.61624	-10.4682	10.7464	0.0310046	0.0350834	0.0262709	0.0257587	0.193609	0.272346	TRUE	iPT vs Rest	iPT
FAM107A	0.9424	0.0576	2.79491	0.000205009	0.000205997	0	0.25	0.58409	0.580311	3.46574	-12.3983	11.4652	0.341092	0.294561	0.152039	0.12793	2.17255	2.25395	TRUE	iPT vs Rest	iPT
SDC3	0.9424	0.0576	2.79491	9.30265e-05	6.30422e-05	0	0.25	2.17868	2.10076	3.15698	-8.09112	10.962	0.11745	0.0997956	0.0732685	0.0512445	0.960894	0.661393	TRUE	iPT vs Rest	iPT
SGPP2	0.9424	0.0576	2.79491	0.00105805	0.000567145	0	0.25	2.91582	2.38058	3.73265	-9.49345	12.3419	0.575106	0.44157	0.290942	0.191919	9.70597	5.60748	TRUE	iPT vs Rest	iPT
OTOF	0.9424	0.0576	2.79491	8.67741e-05	4.7357e-05	0	0.25	1.83043	1.58926	4.8422	-14.0885	14.9008	0.192552	0.117128	0.0886216	0.0575945	0.839555	0.493192	TRUE	iPT vs Rest	iPT
TNFRSF17	0.9424	0.0576	2.79491	2.07853e-05	1.27111e-05	0	0.25	1.04886	1.18977	3.67823	-12.055	15.8933	0.0180825	0.00750526	0.00980894	0.00630877	0.275383	0.115425	TRUE	iPT vs Rest	iPT
DGKK	0.9424	0.0576	2.79491	3.26137e-05	2.3922e-05	0	0.25	1.52887	1.36445	4.1308	-13.2395	13.5563	0.0576164	0.0437698	0.0414534	0.0306489	0.299254	0.250341	TRUE	iPT vs Rest	iPT
TNNI1	0.9424	0.0576	2.79491	9.26542e-05	5.83009e-05	0	0.25	1.80298	1.73269	3.61812	-10.3886	13.28	0.179545	0.10028	0.0995394	0.0577214	0.970641	0.597299	TRUE	iPT vs Rest	iPT
FBLN2	0.9424	0.0576	2.79491	6.75384e-05	5.13729e-05	0	0.25	0.925851	0.901173	4.02418	-11.7608	13.8053	0.147559	0.0982921	0.0754009	0.0501306	0.69389	0.596496	TRUE	iPT vs Rest	iPT
HLA-DQB2	0.9422	0.0578	2.79123	7.22766e-06	6.81969e-06	0	0.25	0.686428	0.662405	3.49481	-11.251	9.74609	0.0123678	0.00883799	0.0101501	0.00707674	0.0743541	0.0741307	TRUE	iPT vs Rest	iPT
ECRG4	0.9422	0.0578	2.79123	1.12522e-05	3.35041e-05	0	0.25	-0.156551	-0.0394983	3.1816	-14.1282	9.4999	0.0165472	0.0332271	0.0139884	0.0201417	0.115414	0.387382	TRUE	iPT vs Rest	iPT
FKBP5	0.9422	0.0578	2.79123	0.00685757	0.00400827	0	0.25	1.53541	1.49108	2.90534	-11.4129	13.5918	2.90072	2.2168	0.606832	0.427482	63.6852	37.7264	TRUE	iPT vs Rest	iPT
EFCAB8	0.9422	0.0578	2.79123	4.41846e-05	3.0374e-05	0	0.25	2.41122	1.84474	4.35626	-13.1704	14.4355	0.0728842	0.0570614	0.0460594	0.0355963	0.426009	0.323903	TRUE	iPT vs Rest	iPT
PIWIL2	0.9422	0.0578	2.79123	8.61244e-05	5.17496e-05	0	0.25	1.82357	1.70728	3.07282	-10.0089	10.371	0.122696	0.0793834	0.0777465	0.0510794	0.791254	0.535257	TRUE	iPT vs Rest	iPT
AJAP1	0.9422	0.0578	2.79123	0.000609455	0.000200476	0	0.25	3.43667	2.56078	3.79978	-9.75547	14.3333	0.532624	0.225845	0.225264	0.108347	6.44527	2.32921	TRUE	iPT vs Rest	iPT
CHSY3	0.9422	0.0578	2.79123	0.00014411	0.000144687	0	0.25	2.90535	1.69883	5.27531	-15.0353	16.9529	0.187392	0.170528	0.106278	0.0896048	1.35784	1.41487	TRUE	iPT vs Rest	iPT
SLC7A8	0.9422	0.0578	2.79123	0.000508862	0.000985929	0	0.25	0.114232	-0.121406	3.49858	-9.35518	11.2978	0.358663	0.618215	0.186583	0.240054	5.48231	9.65979	TRUE	iPT vs Rest	iPT
AOAH	0.9422	0.0578	2.79123	0.000281419	0.000394107	0	0.25	1.31738	1.11182	3.28356	-11.0493	11.4044	0.333373	0.256714	0.149778	0.125569	2.8061	4.36461	TRUE	iPT vs Rest	iPT
IGFBP5	0.9422	0.0578	2.79123	0.00017	0.00363464	0	0.25	-1.47091	-1.11457	4.19296	-18.9618	12.965	0.157326	1.16597	0.0907967	0.170146	2.39515	37.0326	TRUE	iPT vs Rest	iPT
MT1X	0.9422	0.0578	2.79123	0.0003506	0.00150847	0	0.25	-0.315036	-0.745059	4.0438	-12.0084	15.6943	0.187392	0.59936	0.109604	0.181996	3.35892	14.0237	TRUE	iPT vs Rest	iPT
BEND4	0.942	0.058	2.78756	1.29994e-05	1.43596e-05	0	0.25	0.943382	1.10396	3.93767	-10.347	11.1732	0.0269958	0.0238641	0.0190208	0.0177839	0.144187	0.14643	TRUE	iPT vs Rest	iPT
METRNL	0.942	0.058	2.78756	0.000105763	0.000228138	0	0.25	-1.30559	-1.43031	2.4146	-11.4154	7.11816	0.181805	0.212167	0.101757	0.118876	1.21237	2.38231	TRUE	iPT vs Rest	iPT
APOA1	0.942	0.058	2.78756	4.04428e-05	2.48531e-05	0	0.25	0.101481	-0.107123	4.08655	-8.9974	11.9249	0.0827783	0.0410281	0.0582566	0.0317374	0.439865	0.268869	TRUE	iPT vs Rest	iPT
PPM1N	0.942	0.058	2.78756	5.25124e-05	5.38473e-05	0	0.25	0.369008	0.305683	3.51411	-9.40322	11.356	0.124061	0.0859812	0.0667434	0.0501655	0.594368	0.576512	TRUE	iPT vs Rest	iPT
MS4A1	0.942	0.058	2.78756	3.07079e-05	0.000167198	0	0.25	0.530072	0.6583	3.61252	-14.5248	14.3926	0.0137751	0.0353849	0.0113869	0.0214206	0.317767	1.57804	TRUE	iPT vs Rest	iPT
CLEC10A	0.942	0.058	2.78756	5.95732e-06	3.03781e-05	0	0.25	-0.0680698	0.0553694	3.71695	-14.8396	11.5316	0.00891334	0.0230584	0.00742068	0.0107103	0.0704145	0.264044	TRUE	iPT vs Rest	iPT
SH3PXD2B	0.942	0.058	2.78756	0.000366739	0.000149452	0	0.25	3.10051	2.31081	3.63494	-11.5115	13.5618	0.424041	0.212736	0.20232	0.101689	3.92118	1.58303	TRUE	iPT vs Rest	iPT
SLC26A4	0.942	0.058	2.78756	3.79745e-05	0.000136272	0	0.25	-0.431667	-0.371248	4.1012	-14.7156	11.8845	0.0401311	0.0797322	0.0321989	0.0408769	0.45594	1.31286	TRUE	iPT vs Rest	iPT
SLC2A1	0.942	0.058	2.78756	0.000176056	0.000232171	0	0.25	-0.282158	-0.446233	3.1723	-8.74923	9.67426	0.298786	0.324964	0.132634	0.129355	1.79374	2.38447	TRUE	iPT vs Rest	iPT
IL1A	0.942	0.058	2.78756	3.68973e-06	8.16639e-06	0	0.25	-0.69983	-0.678884	4.08163	-12.4902	11.7177	0.00784715	0.0118715	0.00682361	0.00682286	0.0412821	0.0838194	TRUE	iPT vs Rest	iPT
SLC1A3	0.942	0.058	2.78756	4.03223e-05	9.76603e-05	0	0.25	0.584276	0.631221	3.36221	-11.7977	11.3123	0.0601753	0.0923076	0.0436285	0.0520632	0.424792	1.0599	TRUE	iPT vs Rest	iPT
TMEM266	0.942	0.058	2.78756	0.000250813	0.000139021	0	0.25	2.82013	2.3278	3.79519	-10.0858	12.9031	0.352436	0.226778	0.157242	0.107665	2.53447	1.50559	TRUE	iPT vs Rest	iPT
RYR1	0.942	0.058	2.78756	0.000130812	8.29654e-05	0	0.25	1.28298	1.11925	3.46764	-10.8534	12.6936	0.251875	0.151745	0.101544	0.0729094	1.35248	0.903937	TRUE	iPT vs Rest	iPT
SMC1B	0.942	0.058	2.78756	2.85874e-05	2.38389e-05	0	0.25	1.69049	1.41961	3.55336	-12.1987	13.1715	0.0444812	0.0378918	0.0310048	0.0273105	0.30483	0.259845	TRUE	iPT vs Rest	iPT
LRRC8E	0.9418	0.0582	2.78391	4.35356e-05	2.09514e-05	0	0.25	2.30432	1.84821	3.63256	-10.6336	13.6502	0.0870431	0.0415413	0.0498124	0.0266599	0.477985	0.223211	TRUE	iPT vs Rest	iPT
TTR	0.9418	0.0582	2.78391	4.88652e-05	6.07088e-05	0	0.25	-0.111702	-0.19776	4.2997	-11.8746	12.5213	0.0866165	0.0920986	0.0597492	0.0586988	0.450022	0.621461	TRUE	iPT vs Rest	iPT
MT2A	0.9418	0.0582	2.78391	0.000519009	0.00264309	0	0.25	-0.717654	-0.727135	3.62305	-10.2887	13.7695	0.263474	0.993387	0.149864	0.273755	5.06775	25.5603	TRUE	iPT vs Rest	iPT
ALS2CL	0.9418	0.0582	2.78391	0.000153011	0.000177053	0	0.25	1.47304	1.12779	3.58725	-11.5666	12.4422	0.170717	0.17405	0.101459	0.0898016	1.67209	1.98403	TRUE	iPT vs Rest	iPT
SLC22A5	0.9418	0.0582	2.78391	0.00111843	0.000450375	0	0.25	2.74355	2.19586	2.83806	-8.90645	11.203	0.641475	0.369883	0.340541	0.186632	11.0483	4.41298	TRUE	iPT vs Rest	iPT
TMEM255A	0.9418	0.0582	2.78391	2.44401e-05	2.37126e-05	0	0.25	0.6436	0.656585	3.58559	-9.77728	11.258	0.0452487	0.0332264	0.0344592	0.0241212	0.242586	0.240008	TRUE	iPT vs Rest	iPT
CGA	0.9418	0.0582	2.78391	3.23433e-06	9.63243e-06	0	0.25	-0.56308	-0.58743	3.24164	-11.9049	11.2783	0.00422211	0.00699748	0.00383828	0.00486486	0.0262778	0.108958	TRUE	iPT vs Rest	iPT
SMAD9	0.9418	0.0582	2.78391	0.000114861	0.000118029	0	0.25	1.40091	1.12946	3.07932	-9.54297	11.139	0.122355	0.117595	0.0860628	0.0783138	1.07101	1.25175	TRUE	iPT vs Rest	iPT
EDNRB	0.9418	0.0582	2.78391	4.68861e-05	0.000113934	0	0.25	0.571491	0.573519	3.48159	-9.76117	10.2625	0.0489164	0.0907926	0.0350989	0.052279	0.578247	1.06526	TRUE	iPT vs Rest	iPT
CELSR3	0.9418	0.0582	2.78391	0.000104112	4.82516e-05	0	0.25	2.0674	1.72363	4.23823	-11.1304	13.9715	0.25213	0.121195	0.106875	0.0608345	1.15875	0.528697	TRUE	iPT vs Rest	iPT
CXCL12	0.9418	0.0582	2.78391	0.000202932	0.000182634	0	0.25	1.95751	1.88249	3.17032	-9.20053	10.5154	0.110072	0.128306	0.0843142	0.0797164	1.96232	2.0329	TRUE	iPT vs Rest	iPT
CD300E	0.9418	0.0582	2.78391	8.05019e-06	3.67477e-05	0	0.25	0.137678	0.331559	3.79063	-13.7006	12.0597	0.0109178	0.021408	0.00865745	0.0146771	0.0806072	0.356414	TRUE	iPT vs Rest	iPT
PTGFR	0.9418	0.0582	2.78391	0.000204233	0.000157941	0	0.25	2.96869	1.73108	4.8427	-11.9121	19.0685	0.20509	0.172639	0.115618	0.0950599	1.97358	1.50035	TRUE	iPT vs Rest	iPT
FCGR2A	0.9418	0.0582	2.78391	2.39494e-05	9.97106e-05	0	0.25	-0.571564	-0.588344	3.64465	-11.8688	12.8691	0.0316869	0.0782722	0.0272091	0.0453292	0.269279	1.00601	TRUE	iPT vs Rest	iPT
CD1E	0.9418	0.0582	2.78391	2.28171e-06	1.68584e-05	0	0.25	0.200514	0.338907	3.45125	-15.7737	13.5957	0.0026868	0.0141088	0.00226032	0.0055884	0.044625	0.172705	TRUE	iPT vs Rest	iPT
LURAP1L	0.9416	0.0584	2.78026	0.000208456	0.000144842	0	0.25	2.98171	1.92212	4.21952	-11.6672	15.6174	0.245178	0.174805	0.139927	0.0984936	2.13673	1.57497	TRUE	iPT vs Rest	iPT
NEURL1B	0.9416	0.0584	2.78026	5.66265e-05	9.87376e-05	0	0.25	0.524163	0.613258	3.76942	-11.7967	12.1572	0.107727	0.116555	0.0646111	0.0645475	0.591649	1.00239	TRUE	iPT vs Rest	iPT
ANGPT2	0.9416	0.0584	2.78026	0.000282698	0.000163767	0	0.25	1.8569	1.57057	3.36684	-10.1726	13.2902	0.209398	0.156101	0.135619	0.0942444	2.93438	1.69105	TRUE	iPT vs Rest	iPT
TMEM101	0.9416	0.0584	2.78026	9.22757e-05	0.000492453	0	0.25	-2.15774	-1.85993	3.33727	-14.3871	11.2072	0.114209	0.272556	0.0755288	0.123322	1.21933	5.24408	TRUE	iPT vs Rest	iPT
GDF15	0.9416	0.0584	2.78026	0.000605586	0.000443683	0	0.25	2.73435	2.43392	3.36415	-10.8366	13.5951	0.530149	0.341836	0.244498	0.146266	6.5633	4.27882	TRUE	iPT vs Rest	iPT
CKS2	0.9416	0.0584	2.78026	9.01864e-05	0.000217932	0	0.25	-1.57596	-1.51813	4.60262	-11.9593	13.3642	0.168542	0.167426	0.100478	0.105846	0.974004	2.27882	TRUE	iPT vs Rest	iPT
TSPAN7	0.9416	0.0584	2.78026	9.84655e-05	0.000341869	0	0.25	-0.733244	-0.915588	2.87703	-12.1176	7.36066	0.107215	0.232389	0.0769362	0.140329	1.00255	3.42216	TRUE	iPT vs Rest	iPT
FOXB1	0.9416	0.0584	2.78026	1.62677e-05	1.2023e-05	0	0.25	1.79036	1.85893	3.77083	-10.0546	12.4422	0.0297678	0.0251335	0.0222194	0.0178188	0.156483	0.129835	TRUE	iPT vs Rest	iPT
TNNT3	0.9416	0.0584	2.78026	1.41796e-05	9.87532e-06	0	0.25	1.33412	1.1438	4.86874	-12.4212	16.1727	0.033265	0.0232327	0.0187223	0.0152134	0.148362	0.099389	TRUE	iPT vs Rest	iPT
WDR97	0.9416	0.0584	2.78026	4.9783e-05	3.1889e-05	0	0.25	1.54892	1.41022	2.91428	-11.6898	11.7198	0.0751019	0.0475719	0.0454623	0.0323594	0.515292	0.355021	TRUE	iPT vs Rest	iPT
GML	0.9416	0.0584	2.78026	3.33829e-05	2.27564e-05	0	0.25	1.27289	1.02289	4.4522	-13.776	13.116	0.0633738	0.0433283	0.0423917	0.0283577	0.293696	0.230123	TRUE	iPT vs Rest	iPT
PCSK1N	0.9416	0.0584	2.78026	9.81043e-05	0.000389696	0	0.25	-0.793314	-0.680954	3.82454	-13.7238	13.7793	0.0703254	0.206078	0.0443535	0.0895096	1.2286	4.18777	TRUE	iPT vs Rest	iPT
HMGCS2	0.9414	0.0586	2.77663	6.06183e-05	0.000178535	0	0.25	-0.256263	-0.292528	3.63233	-11.2998	10.7491	0.0671694	0.104336	0.0522006	0.0660612	0.699685	1.66895	TRUE	iPT vs Rest	iPT
TCEAL6	0.9414	0.0586	2.77663	9.96741e-07	1.20776e-06	0	0.25	1.36834	0.436848	4.54145	-13.8198	20.9494	0.00123678	0.00142805	0.00119413	0.00127254	0.0128794	0.0133691	TRUE	iPT vs Rest	iPT
GSTM3	0.9414	0.0586	2.77663	4.63506e-05	0.000316512	0	0.25	-1.86263	-1.83869	2.82922	-13.5203	10.2418	0.0463576	0.169438	0.0381269	0.0898492	0.489059	3.35295	TRUE	iPT vs Rest	iPT
SAG	0.9414	0.0586	2.77663	2.43832e-05	1.80722e-05	0	0.25	0.766783	0.655653	3.23002	-10.8181	10.4638	0.0428606	0.0309728	0.0274224	0.020367	0.236464	0.190833	TRUE	iPT vs Rest	iPT
ARG1	0.9414	0.0586	2.77663	3.22311e-05	2.60797e-05	0	0.25	1.82749	1.94229	3.68678	-10.505	11.2437	0.0554841	0.0497145	0.0396622	0.0345173	0.309735	0.264748	TRUE	iPT vs Rest	iPT
PSTPIP1	0.9414	0.0586	2.77663	4.43028e-05	9.73454e-05	0	0.25	-0.926502	-0.556258	4.76258	-13.8001	12.8068	0.0885357	0.0888505	0.0512197	0.0561061	0.413218	1.23693	TRUE	iPT vs Rest	iPT
KIRREL1	0.9414	0.0586	2.77663	0.000938991	0.000348321	0	0.25	4.41359	3.13788	4.83387	-12.6855	15.9902	0.708044	0.371318	0.30928	0.153305	9.39632	3.64912	TRUE	iPT vs Rest	iPT
KRTAP5-9	0.9414	0.0586	2.77663	3.21118e-06	2.01316e-06	0	0.25	1.52206	1.2041	3.51051	-9.54589	15.5541	0.00665302	0.00321154	0.00503241	0.00268154	0.0358101	0.0201071	TRUE	iPT vs Rest	iPT
RGMA	0.9414	0.0586	2.77663	3.58482e-05	3.58602e-05	0	0.25	0.896962	0.92851	3.47992	-10.0422	11.3917	0.0740783	0.0751772	0.0476373	0.0441963	0.354171	0.371163	TRUE	iPT vs Rest	iPT
CASS4	0.9414	0.0586	2.77663	3.86987e-05	4.56961e-05	0	0.25	0.48403	0.329067	3.03456	-10.4978	10.1145	0.0618811	0.0483336	0.0455049	0.0337303	0.369186	0.497222	TRUE	iPT vs Rest	iPT
ASPN	0.9414	0.0586	2.77663	2.70537e-05	2.13698e-05	0	0.25	2.02188	1.5497	3.51702	-10.5892	12.5407	0.022134	0.0262474	0.0179546	0.0198149	0.364815	0.239733	TRUE	iPT vs Rest	iPT
FFAR2	0.9414	0.0586	2.77663	6.3947e-06	1.65619e-05	0	0.25	-0.0905779	-0.0599055	3.32958	-12.3397	9.68882	0.0132634	0.0123761	0.0108751	0.00905061	0.0717635	0.170833	TRUE	iPT vs Rest	iPT
CNGA1	0.9414	0.0586	2.77663	0.000111917	0.000119884	0	0.25	1.79379	1.42394	3.38646	-11.3147	10.5958	0.126619	0.124152	0.0878113	0.0779774	1.08194	1.15692	TRUE	iPT vs Rest	iPT
POU3F3	0.9414	0.0586	2.77663	0.000407673	0.000364955	0	0.25	1.98227	1.12103	3.76426	-10.255	13.6777	0.318787	0.270099	0.197373	0.165005	4.80974	3.96193	TRUE	iPT vs Rest	iPT
MYO1H	0.9412	0.0588	2.77301	9.1824e-05	6.2466e-05	0	0.25	2.95102	2.1416	4.8784	-13.7871	15.2738	0.146493	0.115193	0.0846981	0.0649473	0.951284	0.657352	TRUE	iPT vs Rest	iPT
IER2	0.9412	0.0588	2.77301	0.000423964	0.00228761	0	0.25	-1.06413	-1.06034	3.34113	-10.1774	9.9627	0.421141	0.854334	0.194174	0.282946	4.53692	20.4902	TRUE	iPT vs Rest	iPT
HJV	0.9412	0.0588	2.77301	7.55257e-05	5.19118e-05	0	0.25	2.05335	2.15049	4.48068	-12.5177	12.8803	0.161761	0.114737	0.0928437	0.06701	0.78075	0.555566	TRUE	iPT vs Rest	iPT
TRIM55	0.9412	0.0588	2.77301	0.000247729	8.6827e-05	0	0.25	3.05006	2.0426	4.41537	-12.845	19.0112	0.190334	0.100098	0.119541	0.070047	2.75008	0.917388	TRUE	iPT vs Rest	iPT
PPBP	0.9412	0.0588	2.77301	1.07869e-06	3.28103e-06	0	0.25	-0.361138	-0.305092	3.40914	-11.9407	10.6703	0.00132207	0.00216112	0.00115148	0.00145978	0.00729369	0.0617551	TRUE	iPT vs Rest	iPT
ADAMTS16	0.9412	0.0588	2.77301	0.000975589	0.000618459	0	0.25	4.70045	3.06524	5.68976	-13.5133	20.7409	0.70084	0.515061	0.316658	0.203293	9.907	6.23988	TRUE	iPT vs Rest	iPT
INPP5D	0.9412	0.0588	2.77301	0.00017264	0.000402619	0	0.25	0.44102	0.195381	3.32613	-10.0542	12.7126	0.183596	0.239661	0.0996247	0.12324	1.93481	4.45097	TRUE	iPT vs Rest	iPT
KRTAP5-8	0.941	0.059	2.76941	2.74872e-06	8.14728e-06	0	0.25	-0.274564	-0.286713	3.4059	-12.5336	10.9214	0.00524565	0.00587726	0.00443535	0.00463003	0.0286026	0.0725606	TRUE	iPT vs Rest	iPT
PXDNL	0.941	0.059	2.76941	0.000223694	0.000363385	0	0.25	2.55996	0.823255	5.20897	-14.1393	16.0587	0.288849	0.399894	0.141462	0.158633	2.26814	3.84012	TRUE	iPT vs Rest	iPT
NCCRP1	0.941	0.059	2.76941	2.72381e-05	1.73579e-05	0	0.25	-0.0622111	-0.355736	5.10115	-12.4676	14.6156	0.0586826	0.0363302	0.0437564	0.0268948	0.281184	0.179873	TRUE	iPT vs Rest	iPT
PRKX	0.941	0.059	2.76941	0.00100635	0.000520246	0	0.25	1.7736	1.81589	2.21443	-6.68402	9.35273	0.533096	0.374309	0.305271	0.170816	10.3861	5.76448	TRUE	iPT vs Rest	iPT
LTBP1	0.941	0.059	2.76941	0.000370025	0.000384308	0	0.25	1.92534	1.3706	3.60949	-8.36759	12.774	0.478245	0.418756	0.193321	0.159195	3.54115	3.8893	TRUE	iPT vs Rest	iPT
NRP1	0.941	0.059	2.76941	0.0039702	0.00113762	0	0.25	3.42532	2.62117	3.47144	-7.57625	14.0898	2.31682	0.847986	0.62355	0.289727	42.8061	11.5884	TRUE	iPT vs Rest	iPT
SPINK7	0.941	0.059	2.76941	1.30318e-06	2.19363e-06	0	0.25	-0.1232	-0.259983	4.22951	-11.5855	13.9821	0.00294268	0.00357332	0.00255885	0.00310678	0.0136557	0.0231026	TRUE	iPT vs Rest	iPT
SMIM22	0.941	0.059	2.76941	2.25399e-05	4.32597e-05	0	0.25	-0.324196	-0.404842	3.25322	-11.1981	10.9934	0.0343311	0.0374289	0.0246503	0.0274374	0.24845	0.440421	TRUE	iPT vs Rest	iPT
RAB37	0.9408	0.0592	2.76581	7.64584e-05	8.19832e-05	0	0.25	0.244875	0.385443	3.46463	-9.45424	11.0985	0.142356	0.0921386	0.0832907	0.0567281	0.821477	0.875293	TRUE	iPT vs Rest	iPT
SCIN	0.9408	0.0592	2.76581	0.00086055	0.000893453	0	0.25	2.24554	1.70112	3.93657	-9.87801	13.5973	0.454704	0.502129	0.254265	0.217091	8.29308	8.35624	TRUE	iPT vs Rest	iPT
KLK7	0.9408	0.0592	2.76581	9.97525e-06	6.13606e-06	0	0.25	1.63929	1.46684	3.30787	-7.69023	13.244	0.0126663	0.00749572	0.00887069	0.00577246	0.134451	0.0744333	TRUE	iPT vs Rest	iPT
RACGAP1	0.9408	0.0592	2.76581	0.000180336	0.000216148	0	0.25	0.826707	0.9887	3.28819	-10.6807	10.3412	0.264924	0.22346	0.138306	0.114719	1.85289	2.48266	TRUE	iPT vs Rest	iPT
CLDN7	0.9408	0.0592	2.76581	0.000421398	0.000298583	0	0.25	1.9647	1.82183	2.72865	-5.57184	10.8594	0.208971	0.17179	0.151399	0.109902	3.92552	2.97473	TRUE	iPT vs Rest	iPT
SIPA1L2	0.9408	0.0592	2.76581	0.000424768	0.000241232	0	0.25	2.29709	1.89241	3.16591	-11.0509	11.852	0.279723	0.189448	0.164023	0.105942	3.74041	2.31672	TRUE	iPT vs Rest	iPT
LAMB3	0.9408	0.0592	2.76581	0.00014231	0.000143556	0	0.25	2.25205	1.56185	4.71392	-13.4455	18.5592	0.256907	0.180424	0.130587	0.0930765	1.39175	1.3092	TRUE	iPT vs Rest	iPT
CD22	0.9408	0.0592	2.76581	3.67441e-05	8.08166e-05	0	0.25	0.910152	1.02256	3.19696	-11.5041	10.1513	0.0582562	0.0391772	0.0368475	0.0265171	0.401794	0.745238	TRUE	iPT vs Rest	iPT
ITIH3	0.9408	0.0592	2.76581	1.7484e-05	1.02484e-05	0	0.25	0.873728	0.697912	4.69974	-11.5964	14.1613	0.0378282	0.0218235	0.0235841	0.0151563	0.175527	0.10633	TRUE	iPT vs Rest	iPT
SPATA21	0.9408	0.0592	2.76581	7.45148e-05	4.13919e-05	0	0.25	2.05385	1.91706	3.044	-11.5016	11.3254	0.101799	0.0676937	0.0612845	0.0418987	0.758283	0.4398	TRUE	iPT vs Rest	iPT
FYN	0.9408	0.0592	2.76581	0.000459613	0.00107777	0	0.25	-0.180798	-0.342073	3.19746	-10.7934	10.182	0.621292	0.598587	0.218014	0.233224	4.85336	9.83814	TRUE	iPT vs Rest	iPT
CXCR2	0.9408	0.0592	2.76581	1.24854e-05	2.43752e-05	0	0.25	-0.389106	-0.309277	4.14634	-11.4202	10.9399	0.0261428	0.0244671	0.0213664	0.0187676	0.135309	0.305663	TRUE	iPT vs Rest	iPT
WWC1	0.9406	0.0594	2.76222	0.00490696	0.00163425	0	0.25	3.73366	2.52464	4.19362	-14.1205	15.3449	2.69946	1.24606	0.66914	0.350654	49.5328	16.5989	TRUE	iPT vs Rest	iPT
UBC	0.9406	0.0594	2.76222	0.00132126	0.00453863	0	0.25	-0.401477	-0.434468	3.29797	-9.56101	12.4717	0.627057	1.40198	0.302968	0.414976	14.396	43.331	TRUE	iPT vs Rest	iPT
ZNF208	0.9406	0.0594	2.76222	0.000139962	0.000327616	0	0.25	0.262703	-0.0102148	3.36268	-9.62784	11.6143	0.0702826	0.160749	0.0519447	0.0965387	1.6155	3.2746	TRUE	iPT vs Rest	iPT
HIST1H1D	0.9406	0.0594	2.76222	5.46214e-05	0.000121509	0	0.25	0.650118	0.563248	3.35194	-12.6624	11.8547	0.0364634	0.0457158	0.0286165	0.0314296	0.474663	1.1665	TRUE	iPT vs Rest	iPT
MEIS1	0.9406	0.0594	2.76222	0.000530192	0.00029104	0	0.25	3.39936	2.76887	3.93726	-10.2685	12.8753	0.452913	0.301039	0.22471	0.134499	4.80255	2.84921	TRUE	iPT vs Rest	iPT
NPL	0.9406	0.0594	2.76222	0.000420431	0.000324778	0	0.25	1.69489	1.70151	2.64378	-10.1396	9.5175	0.288892	0.224593	0.185517	0.132294	4.21403	3.26273	TRUE	iPT vs Rest	iPT
DEUP1	0.9406	0.0594	2.76222	4.4944e-05	3.96591e-05	0	0.25	2.46068	1.29241	4.27805	-10.9974	16.1563	0.0551003	0.0500669	0.0384255	0.0362722	0.468783	0.410193	TRUE	iPT vs Rest	iPT
IGF1	0.9406	0.0594	2.76222	6.74678e-05	4.99046e-05	0	0.25	1.45879	1.27617	3.59756	-10.1149	15.7079	0.0925018	0.0624064	0.060986	0.0406357	0.709995	0.537323	TRUE	iPT vs Rest	iPT
BEX5	0.9406	0.0594	2.76222	2.81392e-05	0.000127	0	0.25	-0.964395	-1.06058	2.93966	-10.445	8.76487	0.0408987	0.0647595	0.0339901	0.049058	0.317284	1.51714	TRUE	iPT vs Rest	iPT
ANKRD37	0.9404	0.0596	2.75865	0.000102735	0.000292064	0	0.25	-1.13821	-1.26329	3.47712	-10.142	9.3341	0.164575	0.198803	0.101117	0.119273	1.07168	2.97485	TRUE	iPT vs Rest	iPT
TCF21	0.9404	0.0596	2.75865	2.78606e-05	8.23939e-05	0	0.25	1.70043	1.32047	4.12075	-13.0725	16.7691	0.0184237	0.0442902	0.012581	0.0180822	0.241467	0.689256	TRUE	iPT vs Rest	iPT
MUC20	0.9404	0.0596	2.75865	0.000403147	0.000586477	0	0.25	1.2652	0.881794	3.21291	-8.03878	10.5077	0.208374	0.302337	0.160995	0.180841	4.45133	6.20899	TRUE	iPT vs Rest	iPT
ARHGAP20	0.9404	0.0596	2.75865	4.15071e-05	3.76313e-05	0	0.25	1.25006	1.15365	3.63292	-9.51322	11.5755	0.0678944	0.0623749	0.0472535	0.0407944	0.422704	0.380675	TRUE	iPT vs Rest	iPT
MYO5C	0.9404	0.0596	2.75865	0.000481214	0.000431375	0	0.25	2.17854	1.33625	3.46857	-9.21054	10.626	0.333927	0.378596	0.21392	0.189088	4.81734	4.5476	TRUE	iPT vs Rest	iPT
CEACAM1	0.9402	0.0598	2.75509	0.000257348	0.000333253	0	0.25	1.44351	1.58087	2.66389	-7.28807	9.95561	0.167689	0.167481	0.117707	0.0995694	2.2895	3.72214	TRUE	iPT vs Rest	iPT
DACH1	0.9402	0.0598	2.75509	0.000647443	0.00136196	0	0.25	1.48521	0.231177	4.78401	-11.5318	16.254	0.413166	0.847942	0.206116	0.262614	6.67637	13.2745	TRUE	iPT vs Rest	iPT
LRP3	0.9402	0.0598	2.75509	0.000111257	9.21956e-05	0	0.25	1.69138	1.15223	4.68371	-11.9814	17.0577	0.238398	0.18953	0.117835	0.0933495	1.21059	1.00259	TRUE	iPT vs Rest	iPT
KCTD12	0.9402	0.0598	2.75509	6.8673e-05	0.000208279	0	0.25	-0.626823	-0.606247	3.28613	-13.1895	12.9876	0.0855076	0.176452	0.0631184	0.0975923	0.912272	2.18666	TRUE	iPT vs Rest	iPT
PRKAR2B	0.9402	0.0598	2.75509	0.000118321	9.3588e-05	0	0.25	1.41264	1.35841	3.1184	-6.9232	11.9864	0.172551	0.132031	0.102994	0.0750737	1.32172	0.943258	TRUE	iPT vs Rest	iPT
KIT	0.9402	0.0598	2.75509	5.88439e-05	0.000171737	0	0.25	0.312207	0.253442	3.53522	-10.5592	11.2251	0.079068	0.147351	0.0575316	0.0778854	0.710178	1.78743	TRUE	iPT vs Rest	iPT
KIF14	0.9402	0.0598	2.75509	5.4024e-05	3.87686e-05	0	0.25	1.75628	1.73934	3.52807	-12.7522	13.7276	0.0874694	0.0704433	0.0628625	0.0487755	0.50569	0.403411	TRUE	iPT vs Rest	iPT
CFH	0.9402	0.0598	2.75509	0.000263133	0.000120813	0	0.25	2.43234	2.24797	3.22359	-13.6011	13.63	0.128112	0.0844018	0.0864893	0.0526344	2.54537	1.24513	TRUE	iPT vs Rest	iPT
NTNG2	0.9402	0.0598	2.75509	0.000120166	6.59875e-05	0	0.25	1.54468	1.43172	3.73221	-9.85839	11.8314	0.278614	0.143053	0.117579	0.0708086	1.33679	0.70416	TRUE	iPT vs Rest	iPT
GPR161	0.9402	0.0598	2.75509	6.09216e-05	4.87436e-05	0	0.25	1.69836	1.64653	3.12858	-9.05154	10.644	0.0991121	0.0790313	0.064739	0.0514285	0.623436	0.506722	TRUE	iPT vs Rest	iPT
PCDHA10	0.9402	0.0598	2.75509	7.05234e-05	6.5661e-05	0	0.25	2.95446	1.57137	5.43779	-19.4598	22.5411	0.130714	0.118548	0.07587	0.0667942	0.808585	0.720201	TRUE	iPT vs Rest	iPT
UBE2QL1	0.9402	0.0598	2.75509	2.61197e-05	4.62684e-05	0	0.25	0.972101	0.981427	3.3223	-9.42142	11.3259	0.0439693	0.0534907	0.0327107	0.0341397	0.290158	0.483995	TRUE	iPT vs Rest	iPT
SAMD5	0.9402	0.0598	2.75509	0.0018778	0.00094794	0	0.25	3.49822	2.2781	4.40833	-12.5007	15.9939	0.986949	0.606116	0.431849	0.243798	17.6212	8.67537	TRUE	iPT vs Rest	iPT
APOBEC3A	0.94	0.06	2.75154	8.30882e-05	0.000123124	0	0.25	0.695135	0.617423	4.25362	-11.6963	13.4393	0.191017	0.111798	0.095232	0.0596572	0.887892	1.15784	TRUE	iPT vs Rest	iPT
FOXI1	0.94	0.06	2.75154	1.57863e-05	6.47944e-05	0	0.25	-0.315791	-0.0375214	3.77074	-13.9177	12.6292	0.0113869	0.0378093	0.0101501	0.0248511	0.273577	0.773286	TRUE	iPT vs Rest	iPT
SLC14A1	0.94	0.06	2.75154	3.98671e-05	0.000180565	0	0.25	-0.346491	-0.476126	3.64519	-12.8394	11.7431	0.0580856	0.125488	0.0423064	0.0639762	0.414602	2.00943	TRUE	iPT vs Rest	iPT
FRZB	0.94	0.06	2.75154	2.63831e-05	3.72206e-05	0	0.25	1.42092	1.54194	3.05277	-10.4638	10.76	0.038212	0.0399049	0.0310048	0.0282054	0.334249	0.386025	TRUE	iPT vs Rest	iPT
ZSWIM4	0.94	0.06	2.75154	0.000411663	0.000154026	0	0.25	2.23416	2.05409	2.40345	-9.57411	11.9111	0.385488	0.194377	0.221895	0.107551	4.49171	1.68321	TRUE	iPT vs Rest	iPT
RTN1	0.94	0.06	2.75154	0.000241483	0.000157329	0	0.25	2.5418	1.7767	3.99658	-11.5177	16.7909	0.220486	0.163691	0.122868	0.0903537	2.41271	1.54551	TRUE	iPT vs Rest	iPT
ATP12A	0.94	0.06	2.75154	2.35042e-05	3.54788e-05	0	0.25	0.761508	0.94365	3.50961	-9.81925	9.91635	0.0397046	0.0459059	0.0305783	0.0328164	0.239998	0.367414	TRUE	iPT vs Rest	iPT
WNT3	0.94	0.06	2.75154	8.88842e-05	5.0362e-05	0	0.25	1.71398	1.72884	3.50989	-9.118	12.3317	0.175493	0.107214	0.0895599	0.0584672	0.913992	0.544116	TRUE	iPT vs Rest	iPT
SNCA	0.94	0.06	2.75154	0.000133213	8.34747e-05	0	0.25	1.86947	1.9144	2.61705	-7.52434	10.4171	0.113783	0.0893817	0.0751024	0.0560173	1.1519	0.792383	TRUE	iPT vs Rest	iPT
PTH1R	0.94	0.06	2.75154	0.00149704	0.00218036	0	0.25	1.56433	0.821549	4.19677	-11.2139	14.0619	0.934073	1.12017	0.349411	0.339677	16.6082	23.3942	TRUE	iPT vs Rest	iPT
SMIM5	0.9398	0.0602	2.74799	0.000120019	0.000232325	0	0.25	0.455131	0.431664	2.96535	-8.47203	11.5937	0.165855	0.217373	0.100606	0.116649	1.49388	2.39714	TRUE	iPT vs Rest	iPT
PLB1	0.9398	0.0602	2.74799	0.000243839	0.000206323	0	0.25	1.32732	1.10713	3.99571	-12.936	14.6939	0.528613	0.450389	0.147262	0.119203	2.40461	2.15271	TRUE	iPT vs Rest	iPT
IL12RB1	0.9398	0.0602	2.74799	7.77589e-05	8.72028e-05	0	0.25	-0.0813838	-0.0642557	3.77415	-9.7107	10.7209	0.153487	0.0910273	0.0820539	0.054529	0.828069	0.939899	TRUE	iPT vs Rest	iPT
TACSTD2	0.9398	0.0602	2.74799	5.85247e-05	0.000168068	0	0.25	0.700711	0.718096	3.35465	-11.3743	11.5179	0.0543326	0.11067	0.0418799	0.0607457	0.790881	1.8204	TRUE	iPT vs Rest	iPT
NIBAN3	0.9398	0.0602	2.74799	4.18369e-05	7.98768e-05	0	0.25	0.966461	1.04691	3.14447	-11.2067	10.4499	0.0606871	0.0505869	0.037871	0.0322801	0.419567	0.718332	TRUE	iPT vs Rest	iPT
TSKS	0.9398	0.0602	2.74799	2.62237e-05	1.57619e-05	0	0.25	1.01064	0.928103	3.57901	-10.8766	11.8418	0.0500253	0.0303446	0.0314313	0.0197197	0.257328	0.170331	TRUE	iPT vs Rest	iPT
CHRNA7	0.9398	0.0602	2.74799	0.000215059	9.09793e-05	0	0.25	3.70333	2.82707	4.15104	-10.9548	13.7479	0.228418	0.141096	0.132634	0.0782281	1.94636	0.922092	TRUE	iPT vs Rest	iPT
FMN1	0.9398	0.0602	2.74799	0.000750245	0.00100153	0	0.25	1.81613	1.12637	3.76716	-11.1834	11.0792	0.737344	0.865356	0.285397	0.255873	7.1246	9.86222	TRUE	iPT vs Rest	iPT
KITLG	0.9398	0.0602	2.74799	0.000617898	0.000639556	0	0.25	2.45646	1.54248	4.09018	-11.0369	13.8131	0.343608	0.377869	0.188545	0.165627	5.63983	5.76594	TRUE	iPT vs Rest	iPT
NCR1	0.9398	0.0602	2.74799	8.36308e-06	2.91977e-05	0	0.25	-0.036544	0.172645	3.3743	-12.067	10.067	0.0137325	0.0100502	0.0078898	0.00836197	0.0821908	0.305754	TRUE	iPT vs Rest	iPT
C3AR1	0.9398	0.0602	2.74799	9.44992e-06	6.25045e-05	0	0.25	-0.399604	-0.206038	3.53029	-11.4702	12.5206	0.00729274	0.0301925	0.00652508	0.0212334	0.11251	0.669007	TRUE	iPT vs Rest	iPT
TVP23A	0.9396	0.0604	2.74446	3.59327e-05	2.97345e-05	0	0.25	1.34614	1.33912	3.18738	-9.42106	10.6463	0.0559959	0.0486859	0.037999	0.032791	0.335552	0.3227	TRUE	iPT vs Rest	iPT
MMRN2	0.9396	0.0604	2.74446	0.000183573	0.000211282	0	0.25	0.679547	0.803804	4.38954	-10.6846	12.4011	0.388558	0.312157	0.147816	0.131922	1.95454	2.22534	TRUE	iPT vs Rest	iPT
LMCD1	0.9396	0.0604	2.74446	0.0006639	0.00030404	0	0.25	2.51367	2.31658	2.88896	-8.05419	12.3104	0.457434	0.291228	0.227269	0.14501	6.08644	3.00273	TRUE	iPT vs Rest	iPT
NEURL1	0.9396	0.0604	2.74446	9.70226e-05	0.000107383	0	0.25	0.25769	0.0943537	3.79342	-10.5156	12.278	0.198992	0.155965	0.097535	0.0788564	1.01477	1.11062	TRUE	iPT vs Rest	iPT
IGLL1	0.9396	0.0604	2.74446	1.9271e-05	1.01213e-05	0	0.25	1.75278	1.65192	2.85953	-7.95371	10.6684	0.0204281	0.0136486	0.0146281	0.011053	0.174763	0.102452	TRUE	iPT vs Rest	iPT
IL1R1	0.9396	0.0604	2.74446	0.00133451	0.000426333	0	0.25	2.88102	2.19066	2.95636	-6.91644	12.0372	0.851242	0.427134	0.351331	0.181951	11.8661	4.01748	TRUE	iPT vs Rest	iPT
KCND3	0.9396	0.0604	2.74446	0.000207089	0.000135168	0	0.25	2.32055	2.06119	3.56213	-10.1156	11.2365	0.248718	0.187901	0.122868	0.0941111	2.01933	1.41024	TRUE	iPT vs Rest	iPT
JAKMIP2	0.9396	0.0604	2.74446	5.08419e-05	6.6449e-05	0	0.25	0.679947	0.708449	3.3593	-10.4036	10.9402	0.079068	0.0811383	0.0516035	0.0509811	0.473998	0.738028	TRUE	iPT vs Rest	iPT
CYP4F22	0.9396	0.0604	2.74446	2.38589e-05	1.56388e-05	0	0.25	0.375823	0.24558	3.55812	-10.3995	11.0436	0.0464003	0.0270821	0.0283606	0.0186661	0.264428	0.183461	TRUE	iPT vs Rest	iPT
CXCL10	0.9396	0.0604	2.74446	7.57016e-06	2.98329e-05	0	0.25	0.147276	0.109644	3.95287	-12.8169	15.7322	0.00959569	0.0203136	0.0078045	0.00721002	0.0968072	0.337237	TRUE	iPT vs Rest	iPT
AKR7A3	0.9396	0.0604	2.74446	7.84564e-05	0.000153848	0	0.25	0.571691	0.637123	3.2322	-9.48613	11.0353	0.0976195	0.112224	0.0687052	0.0730903	0.783468	1.63464	TRUE	iPT vs Rest	iPT
ESM1	0.9396	0.0604	2.74446	1.48801e-05	7.79331e-05	0	0.25	-0.0682314	0.0126753	3.69747	-13.2985	10.6561	0.0217502	0.0491621	0.0175708	0.0273962	0.172598	0.898559	TRUE	iPT vs Rest	iPT
CD163	0.9396	0.0604	2.74446	2.4887e-05	7.38368e-05	0	0.25	0.944008	1.05583	3.36448	-12.6793	11.7247	0.0191487	0.045547	0.0160355	0.024832	0.302647	0.902085	TRUE	iPT vs Rest	iPT
FAM151A	0.9394	0.0606	2.74095	0.000158034	0.000245391	0	0.25	0.520972	0.54023	3.18387	-9.70349	13.2199	0.159159	0.169815	0.0951894	0.0916644	1.596	2.47541	TRUE	iPT vs Rest	iPT
NTS	0.9394	0.0606	2.74095	4.03651e-06	5.5981e-06	0	0.25	1.23827	0.947221	4.10063	-11.8232	15.1637	0.00712215	0.00831126	0.00643978	0.00719415	0.0362386	0.0562744	TRUE	iPT vs Rest	iPT
CSF3R	0.9394	0.0606	2.74095	2.06383e-05	5.6057e-05	0	0.25	0.225594	0.20032	3.42751	-11.9068	10.9978	0.0322414	0.042427	0.0204708	0.0247178	0.230727	0.653084	TRUE	iPT vs Rest	iPT
WFDC2	0.9394	0.0606	2.74095	0.000228711	0.000454388	0	0.25	1.9039	1.79946	3.57739	-12.1684	14.5222	0.178009	0.253992	0.116215	0.0862537	2.39812	4.21657	TRUE	iPT vs Rest	iPT
PDE8B	0.9394	0.0606	2.74095	0.000173438	0.000314293	0	0.25	1.31937	0.355197	3.77219	-10.248	11.2852	0.172252	0.260443	0.101885	0.133566	1.76161	2.95643	TRUE	iPT vs Rest	iPT
P2RY13	0.9394	0.0606	2.74095	4.66382e-06	3.19176e-05	0	0.25	-0.315691	-0.142056	3.63486	-12.8866	10.7046	0.00776186	0.0202275	0.00703685	0.0147882	0.0588226	0.365613	TRUE	iPT vs Rest	iPT
ANGPTL3	0.9394	0.0606	2.74095	3.74564e-05	0.000122362	0	0.25	-0.41896	-0.29338	3.31901	-10.4549	11.949	0.0214943	0.0674082	0.0188076	0.0456434	0.360056	1.24315	TRUE	iPT vs Rest	iPT
VDR	0.9394	0.0606	2.74095	0.000665397	0.000573363	0	0.25	1.89031	1.40569	3.52913	-13.3894	13.4052	0.720672	0.557865	0.282199	0.210163	6.93219	5.80002	TRUE	iPT vs Rest	iPT
KCNC1	0.9392	0.0608	2.73744	0.000108326	7.55365e-05	0	0.25	1.69003	1.59775	3.53137	-11.0196	12.0541	0.158562	0.129876	0.0926305	0.0733823	1.13673	0.833763	TRUE	iPT vs Rest	iPT
CERS3	0.9392	0.0608	2.73744	5.38042e-05	3.60458e-05	0	0.25	3.21367	2.23802	4.90431	-15.9115	17.3416	0.0855504	0.0584486	0.0541198	0.0382747	0.553127	0.372908	TRUE	iPT vs Rest	iPT
CLDN5	0.9392	0.0608	2.73744	1.36068e-05	0.000169895	0	0.25	-0.296484	-0.130858	3.98481	-17.2013	16.3828	0.0110457	0.112592	0.00916923	0.0331306	0.159444	2.10267	TRUE	iPT vs Rest	iPT
ENPP3	0.9392	0.0608	2.73744	0.000360355	0.000173243	0	0.25	3.83055	3.37783	4.15645	-11.801	17.1595	0.360411	0.218072	0.196818	0.119305	3.57624	1.88266	TRUE	iPT vs Rest	iPT
RARRES1	0.9392	0.0608	2.73744	0.000226733	6.53351e-05	0	0.25	2.37624	2.23554	2.68951	-6.31043	10.9576	0.135448	0.072858	0.0884084	0.0508129	1.97402	0.672342	TRUE	iPT vs Rest	iPT
IQANK1	0.9392	0.0608	2.73744	0.000174594	0.000104967	0	0.25	2.91733	1.89982	4.20756	-11.141	14.5084	0.250339	0.156683	0.130587	0.0861045	1.81902	1.12907	TRUE	iPT vs Rest	iPT
NOSTRIN	0.9392	0.0608	2.73744	0.000664151	0.000473481	0	0.25	2.77191	2.53728	3.20995	-12.611	10.8643	0.380327	0.268374	0.25081	0.147605	6.89244	4.96546	TRUE	iPT vs Rest	iPT
RANBP17	0.9392	0.0608	2.73744	0.00148248	0.000462758	0	0.25	3.39132	2.32864	3.78389	-9.49904	12.8324	0.697111	0.300202	0.346341	0.161657	14.0483	4.49272	TRUE	iPT vs Rest	iPT
FBXL16	0.9392	0.0608	2.73744	6.16783e-05	3.64667e-05	0	0.25	1.45433	1.48574	3.05292	-10.6972	11.4273	0.130799	0.0733488	0.067767	0.0403374	0.667596	0.382949	TRUE	iPT vs Rest	iPT
LHFPL6	0.939	0.061	2.73394	0.000679295	0.000577324	0	0.25	2.6741	2.83336	3.48445	-8.66188	11.1429	0.509166	0.434337	0.234178	0.165377	6.40161	5.11016	TRUE	iPT vs Rest	iPT
RRM2	0.939	0.061	2.73394	0.000189533	0.000151219	0	0.25	1.48097	1.48068	3.25318	-11.4538	11.1029	0.299298	0.224386	0.143338	0.112558	1.84711	1.5868	TRUE	iPT vs Rest	iPT
SSUH2	0.939	0.061	2.73394	9.56558e-05	7.7771e-05	0	0.25	1.03528	0.853667	4.46118	-16.0468	14.0264	0.206498	0.149706	0.100989	0.0712688	0.97264	0.847608	TRUE	iPT vs Rest	iPT
F2RL3	0.939	0.061	2.73394	1.13938e-05	3.96233e-05	0	0.25	0.26986	0.460431	3.55809	-10.9528	10.4837	0.0174854	0.0281865	0.0128796	0.0192944	0.140544	0.44298	TRUE	iPT vs Rest	iPT
ADGRB1	0.939	0.061	2.73394	8.8152e-05	7.02692e-05	0	0.25	0.784686	0.56543	4.49755	-12.373	13.3882	0.189354	0.149895	0.0821392	0.0697931	0.843161	0.684468	TRUE	iPT vs Rest	iPT
ZNF521	0.939	0.061	2.73394	0.0005959	0.000352291	0	0.25	3.88307	3.30895	5.00924	-12.6863	20.6555	0.491039	0.377194	0.235798	0.155936	5.33456	3.51198	TRUE	iPT vs Rest	iPT
IGFBP6	0.939	0.061	2.73394	5.62744e-05	8.79471e-05	0	0.25	0.489907	0.337975	3.74307	-12.7111	14.7558	0.0977047	0.0750265	0.0671273	0.047649	0.70607	0.869137	TRUE	iPT vs Rest	iPT
CACNB2	0.939	0.061	2.73394	0.000722427	0.000807267	0	0.25	2.75338	1.84212	4.49883	-12.9746	13.7074	0.68045	0.67862	0.284033	0.21684	7.96842	8.6478	TRUE	iPT vs Rest	iPT
CFAP221	0.939	0.061	2.73394	0.00085467	0.000667271	0	0.25	2.69061	1.66976	4.14719	-11.9256	15.3101	0.547129	0.502567	0.269916	0.217887	8.12767	6.82821	TRUE	iPT vs Rest	iPT
MT1F	0.9388	0.0612	2.73046	0.000209245	0.000637756	0	0.25	-0.00252705	-0.20225	3.6732	-12.0222	12.5741	0.170077	0.329064	0.10777	0.131018	2.36873	6.61394	TRUE	iPT vs Rest	iPT
CCL13	0.9388	0.0612	2.73046	1.45348e-06	1.68766e-06	0	0.25	-0.373932	-0.387236	4.10032	-12.3129	12.728	0.00264415	0.00300844	0.00217503	0.0024721	0.0168971	0.0191548	TRUE	iPT vs Rest	iPT
GCSAML	0.9388	0.0612	2.73046	1.44506e-05	1.31912e-05	0	0.25	1.96388	1.77229	4.39091	-11.518	16.2618	0.0279767	0.0251716	0.0197885	0.0178759	0.133083	0.125918	TRUE	iPT vs Rest	iPT
RAB44	0.9388	0.0612	2.73046	2.58756e-05	2.01302e-05	0	0.25	1.4352	1.06537	4.61469	-11.8404	15.8262	0.053693	0.0429031	0.0347578	0.028015	0.272768	0.207271	TRUE	iPT vs Rest	iPT
ACY1	0.9388	0.0612	2.73046	0.000281904	0.000511892	0	0.25	0.774854	0.820677	2.9018	-10.0001	9.80735	0.266673	0.339685	0.159118	0.163511	3.23563	5.64696	TRUE	iPT vs Rest	iPT
CYP2E1	0.9388	0.0612	2.73046	4.18632e-05	3.43608e-05	0	0.25	1.26387	0.988399	3.34397	-9.40818	12.0023	0.0612415	0.0431798	0.0448652	0.0325466	0.44233	0.386438	TRUE	iPT vs Rest	iPT
SAMD4A	0.9388	0.0612	2.73046	0.00395665	0.00125138	0	0.25	3.181	2.42982	3.2125	-10.6584	12.4753	2.43966	0.939811	0.591351	0.287696	40.7303	12.3996	TRUE	iPT vs Rest	iPT
ABCB1	0.9388	0.0612	2.73046	0.00142805	0.000416972	0	0.25	2.68025	2.33646	2.28384	-10.755	10.4726	0.944449	0.367252	0.39449	0.175309	13.849	4.34901	TRUE	iPT vs Rest	iPT
OR1A1	0.9388	0.0612	2.73046	5.85966e-06	3.17192e-06	0	0.25	2.38459	1.82997	3.83521	-11.8358	16.1154	0.00852951	0.00514418	0.00605595	0.00415401	0.0547531	0.0348745	TRUE	iPT vs Rest	iPT
AKR1E2	0.9388	0.0612	2.73046	9.82371e-05	5.64238e-05	0	0.25	2.28411	1.7953	3.27947	-12.9392	11.3603	0.133656	0.0824964	0.0837172	0.0520093	1.01861	0.61477	TRUE	iPT vs Rest	iPT
HSPG2	0.9388	0.0612	2.73046	0.000602967	0.00062327	0	0.25	1.71651	1.09071	3.63434	-9.17663	13.2407	0.688724	0.602355	0.256227	0.209862	6.29691	6.7708	TRUE	iPT vs Rest	iPT
PRSS57	0.9386	0.0614	2.72698	1.4359e-05	1.47217e-05	0	0.25	0.371568	0.258557	3.70722	-9.68035	11.7937	0.0295973	0.0158191	0.018509	0.0109324	0.149258	0.155361	TRUE	iPT vs Rest	iPT
RNF144B	0.9386	0.0614	2.72698	0.00159152	0.00054094	0	0.25	2.34455	1.95212	3.09538	-10.3547	12.4948	0.981565	0.418593	0.313758	0.185014	14.4755	5.35626	TRUE	iPT vs Rest	iPT
HIST1H4C	0.9386	0.0614	2.72698	0.000174632	0.000875094	0	0.25	-1.07638	-1.00865	3.54841	-12.2507	10.7604	0.122525	0.398276	0.0919908	0.180206	2.05315	9.34919	TRUE	iPT vs Rest	iPT
ITGA5	0.9386	0.0614	2.72698	0.000154372	0.000137115	0	0.25	2.06002	1.46741	3.59139	-9.15929	14.5956	0.127259	0.104798	0.0852525	0.0678542	1.46106	1.45451	TRUE	iPT vs Rest	iPT
HECW2	0.9386	0.0614	2.72698	0.000117264	0.000288857	0	0.25	-0.0959579	-0.0526023	3.77914	-12.0797	10.7657	0.225902	0.298334	0.107003	0.124389	1.29648	3.01549	TRUE	iPT vs Rest	iPT
ACAN	0.9386	0.0614	2.72698	2.53789e-05	2.10832e-05	0	0.25	1.88378	1.53858	4.56479	-14.2027	17.831	0.0478076	0.0395229	0.0303651	0.0252065	0.260727	0.215598	TRUE	iPT vs Rest	iPT
ZNF503	0.9386	0.0614	2.72698	0.00016282	0.000236255	0	0.25	-0.486861	-0.580421	3.13479	-10.8447	9.98436	0.262109	0.220812	0.13869	0.131872	1.87452	2.55044	TRUE	iPT vs Rest	iPT
KCNE5	0.9386	0.0614	2.72698	2.10965e-06	2.52142e-06	0	0.25	0.539752	0.429523	3.42261	-9.76781	12.8933	0.00341181	0.00347811	0.00290003	0.00300841	0.0230907	0.0249044	TRUE	iPT vs Rest	iPT
ANKRD33B	0.9386	0.0614	2.72698	0.0016563	0.000467418	0	0.25	3.3424	2.78034	3.05732	-10.9591	12.1199	1.08576	0.44707	0.422509	0.190707	16.3207	4.64043	TRUE	iPT vs Rest	iPT
ARHGAP26	0.9386	0.0614	2.72698	0.00484473	0.001694	0	0.25	2.85258	2.55096	2.7717	-10.9009	11.0962	3.25495	1.47628	0.67413	0.328024	46.8624	17.1108	TRUE	iPT vs Rest	iPT
NEK6	0.9386	0.0614	2.72698	0.00089519	0.000257979	0	0.25	2.64827	2.59855	2.29486	-9.25868	11.1459	0.940569	0.31794	0.335423	0.140986	9.16952	2.62031	TRUE	iPT vs Rest	iPT
APOLD1	0.9386	0.0614	2.72698	0.000184401	0.000313824	0	0.25	-0.61642	-0.736919	3.12719	-9.53027	9.09487	0.328852	0.38101	0.147177	0.151588	1.90985	3.39881	TRUE	iPT vs Rest	iPT
ST6GAL1	0.9386	0.0614	2.72698	0.00116558	0.00157401	0	0.25	1.11034	1.04176	2.94954	-9.71168	11.3784	0.642108	0.855321	0.290089	0.264968	10.5466	15.1216	TRUE	iPT vs Rest	iPT
SLC12A5	0.9386	0.0614	2.72698	2.14832e-05	1.78344e-05	0	0.25	-0.263587	-0.532867	4.25311	-11.0474	11.7067	0.0442252	0.0369966	0.0329239	0.0249463	0.214992	0.181037	TRUE	iPT vs Rest	iPT
NPHS2	0.9384	0.0616	2.72351	5.01312e-05	0.000177966	0	0.25	0.894577	0.872045	4.00693	-14.9691	16.8431	0.0345017	0.101083	0.0254179	0.0238197	0.697062	1.58458	TRUE	iPT vs Rest	iPT
NETO2	0.9384	0.0616	2.72351	3.72969e-05	5.47328e-05	0	0.25	0.205971	0.0438242	3.09486	-9.56411	10.6696	0.0599194	0.0721285	0.0434579	0.0503686	0.411844	0.581964	TRUE	iPT vs Rest	iPT
IL10	0.9384	0.0616	2.72351	5.1843e-06	2.88925e-05	0	0.25	-1.52332	-1.36774	3.97912	-12.1055	9.93282	0.00857216	0.0185325	0.0070795	0.0103771	0.0548375	0.277705	TRUE	iPT vs Rest	iPT
RRAD	0.9384	0.0616	2.72351	0.00020418	0.000130597	0	0.25	2.20431	2.1269	2.78309	-7.85265	12.2067	0.148327	0.104776	0.0916496	0.0556206	1.97601	1.2624	TRUE	iPT vs Rest	iPT
ADTRP	0.9384	0.0616	2.72351	0.000112982	0.000162093	0	0.25	0.484824	0.492549	3.94962	-11.1582	11.9354	0.221723	0.202737	0.108325	0.0954185	1.17283	1.58758	TRUE	iPT vs Rest	iPT
CAMK1D	0.9384	0.0616	2.72351	0.000862106	0.000731117	0	0.25	1.79408	1.74198	3.23113	-13.907	12.7678	0.873993	0.610756	0.279043	0.196273	8.96419	7.68034	TRUE	iPT vs Rest	iPT
GLRA3	0.9384	0.0616	2.72351	3.67616e-05	3.36795e-05	0	0.25	1.54761	1.54148	4.16614	-12.5867	13.7252	0.072543	0.0717789	0.0493859	0.0448817	0.350756	0.371224	TRUE	iPT vs Rest	iPT
OLR1	0.9384	0.0616	2.72351	1.1283e-05	7.80325e-05	0	0.25	-1.06045	-0.965408	3.76775	-14.0661	15.1309	0.014159	0.0570609	0.0122825	0.0301348	0.158596	0.857413	TRUE	iPT vs Rest	iPT
PKP3	0.9384	0.0616	2.72351	3.32568e-05	1.80477e-05	0	0.25	1.12491	1.02427	4.02271	-10.1045	12.9298	0.0778313	0.0408621	0.0422211	0.0259586	0.351143	0.186137	TRUE	iPT vs Rest	iPT
INSIG1	0.9382	0.0618	2.72006	0.000118751	0.000262237	0	0.25	-1.14327	-1.24133	2.96008	-9.78698	8.77779	0.198267	0.202901	0.115319	0.121291	1.25554	2.65781	TRUE	iPT vs Rest	iPT
ZFR2	0.9382	0.0618	2.72006	5.27063e-05	3.2246e-05	0	0.25	1.14394	0.972774	3.36822	-10.4088	13.208	0.105979	0.0645767	0.0541198	0.037567	0.590226	0.367804	TRUE	iPT vs Rest	iPT
SORD	0.9382	0.0618	2.72006	0.000233559	0.000340595	0	0.25	0.651548	0.780195	2.64418	-7.46577	9.37411	0.226968	0.25717	0.143978	0.147266	2.26589	3.354	TRUE	iPT vs Rest	iPT
ANOS1	0.9382	0.0618	2.72006	5.09514e-05	4.33645e-05	0	0.25	1.99361	1.46067	3.76954	-10.4139	15.2991	0.0741209	0.0603436	0.0516888	0.0398963	0.487888	0.434913	TRUE	iPT vs Rest	iPT
KCNQ4	0.9382	0.0618	2.72006	0.00010029	6.33822e-05	0	0.25	2.68836	1.72021	5.20217	-14.1214	18.9698	0.227395	0.14132	0.100734	0.0705135	1.11616	0.691694	TRUE	iPT vs Rest	iPT
CAPN13	0.938	0.062	2.71662	0.000142558	0.000139895	0	0.25	3.53428	1.38793	5.74503	-14.1644	23.2982	0.136556	0.14867	0.0898584	0.0927179	1.55246	1.4974	TRUE	iPT vs Rest	iPT
TEAD2	0.938	0.062	2.71662	8.98584e-05	0.000108421	0	0.25	0.948414	0.646543	3.32673	-9.18076	11.586	0.133614	0.132447	0.0774906	0.0747088	1.04466	1.24269	TRUE	iPT vs Rest	iPT
CCL22	0.938	0.062	2.71662	1.12167e-05	8.28566e-06	0	0.25	0.911097	0.891901	3.75471	-10.9894	14.241	0.0223046	0.0168123	0.0181679	0.0121352	0.121959	0.092732	TRUE	iPT vs Rest	iPT
STAP1	0.938	0.062	2.71662	2.64572e-05	0.00010767	0	0.25	-0.632606	-0.512044	3.17082	-10.9909	8.33075	0.0287869	0.071503	0.0229017	0.045875	0.309327	1.21945	TRUE	iPT vs Rest	iPT
SLC7A14	0.938	0.062	2.71662	4.6372e-05	3.47586e-05	0	0.25	1.81771	1.8407	4.20911	-11.733	12.9611	0.0866592	0.0735367	0.0556551	0.044704	0.442572	0.355369	TRUE	iPT vs Rest	iPT
CLMP	0.938	0.062	2.71662	0.000124043	0.000110856	0	0.25	1.50334	1.16627	3.84898	-11.8549	13.5505	0.229399	0.156977	0.11067	0.0795292	1.33459	1.1016	TRUE	iPT vs Rest	iPT
TMEM233	0.938	0.062	2.71662	0.000134326	0.000111091	0	0.25	2.56027	1.92246	3.58019	-9.22129	12.6196	0.0984724	0.0708809	0.0663596	0.0464843	1.36742	1.13352	TRUE	iPT vs Rest	iPT
NRG4	0.938	0.062	2.71662	7.57623e-05	7.40462e-05	0	0.25	1.43717	1.00388	3.41534	-9.12096	10.4507	0.101671	0.0959987	0.0685346	0.0601586	0.746628	0.751958	TRUE	iPT vs Rest	iPT
FYB1	0.938	0.062	2.71662	0.0002588	0.000706798	0	0.25	0.0858406	0.135587	3.07966	-9.62825	11.9358	0.241426	0.336741	0.141633	0.171365	2.80877	8.07456	TRUE	iPT vs Rest	iPT
CMTM2	0.9378	0.0622	2.71318	2.42763e-05	3.14237e-05	0	0.25	0.677862	0.668584	2.80458	-7.89337	8.88178	0.0241811	0.024829	0.0193193	0.0203829	0.192967	0.353624	TRUE	iPT vs Rest	iPT
SCARF1	0.9378	0.0622	2.71318	8.86324e-05	0.000123571	0	0.25	0.479428	-0.142569	3.10003	-8.48942	10.729	0.140992	0.140202	0.0712641	0.0861014	0.976789	1.38304	TRUE	iPT vs Rest	iPT
SPRY1	0.9378	0.0622	2.71318	0.000114085	0.000310279	0	0.25	-1.16525	-1.0621	2.98836	-11.0787	8.9452	0.173873	0.22466	0.10615	0.125776	1.26368	3.42037	TRUE	iPT vs Rest	iPT
PLN	0.9378	0.0622	2.71318	1.64385e-05	3.49464e-05	0	0.25	0.830008	0.773393	3.40594	-13.1499	12.0867	0.0133486	0.0316245	0.011856	0.0176189	0.176179	0.40048	TRUE	iPT vs Rest	iPT
ARHGAP8	0.9378	0.0622	2.71318	0.000989252	0.000737969	0	0.25	2.59259	1.75208	3.60726	-10.7989	11.792	0.645013	0.52422	0.348047	0.245518	10.4503	7.93634	TRUE	iPT vs Rest	iPT
AKNA	0.9378	0.0622	2.71318	0.000151755	0.000343458	0	0.25	0.0645245	-0.0854869	3.09728	-9.5613	10.767	0.22586	0.203493	0.114082	0.112044	1.60882	3.734	TRUE	iPT vs Rest	iPT
OR3A2	0.9376	0.0624	2.70976	6.8402e-05	2.9461e-05	0	0.25	3.02316	2.29012	3.73303	-14.2393	12.8532	0.0793239	0.0399108	0.0512624	0.0269138	0.769674	0.312273	TRUE	iPT vs Rest	iPT
ARRB1	0.9376	0.0624	2.70976	0.000132047	0.00025012	0	0.25	-0.362543	-0.641277	2.99656	-8.91476	9.76675	0.198011	0.302783	0.107216	0.13343	1.48828	2.76633	TRUE	iPT vs Rest	iPT
CACNA1A	0.9376	0.0624	2.70976	0.000292576	0.000151761	0	0.25	1.15284	1.09857	3.10682	-9.07315	10.8005	0.526653	0.269284	0.167477	0.108287	3.15141	1.73462	TRUE	iPT vs Rest	iPT
HCAR2	0.9376	0.0624	2.70976	1.60221e-06	5.16429e-06	0	0.25	-0.880806	-0.839499	3.49441	-12.2089	10.0709	0.00281474	0.00479193	0.00255885	0.00390331	0.0123756	0.0538701	TRUE	iPT vs Rest	iPT
GCNT7	0.9376	0.0624	2.70976	4.84886e-05	2.68122e-05	0	0.25	3.02547	2.09709	4.33574	-11.6235	13.8068	0.0305355	0.0257746	0.0258871	0.0196086	0.391135	0.245187	TRUE	iPT vs Rest	iPT
PGF	0.9376	0.0624	2.70976	3.80568e-05	3.79861e-05	0	0.25	-0.204789	-0.280373	3.85255	-9.8562	13.2426	0.0788121	0.0596358	0.0539065	0.0410229	0.403849	0.391863	TRUE	iPT vs Rest	iPT
MGP	0.9376	0.0624	2.70976	9.67814e-05	0.000967034	0	0.25	-0.218844	-0.0230556	4.16128	-18.5331	15.6118	0.0419223	0.328831	0.0356107	0.0776315	1.53393	9.21669	TRUE	iPT vs Rest	iPT
MYO15A	0.9376	0.0624	2.70976	0.000136627	7.59081e-05	0	0.25	1.55927	1.41732	3.66996	-12.2328	13.3733	0.275757	0.160779	0.114679	0.0772983	1.38357	0.808648	TRUE	iPT vs Rest	iPT
CHIT1	0.9376	0.0624	2.70976	7.62271e-05	5.84064e-05	0	0.25	1.69841	1.34453	5.07686	-14.045	16.052	0.171783	0.129372	0.0926731	0.0697138	0.776653	0.612829	TRUE	iPT vs Rest	iPT
GUCY1A1	0.9374	0.0626	2.70634	0.00054911	0.000334032	0	0.25	2.17436	2.07777	2.71068	-10.7716	10.131	0.447667	0.302646	0.249104	0.157164	5.47762	3.34302	TRUE	iPT vs Rest	iPT
VNN3	0.9374	0.0626	2.70634	6.82576e-06	8.29018e-06	0	0.25	0.864103	0.955934	3.22162	-9.09343	9.46579	0.00938246	0.0109704	0.00840157	0.00875865	0.0566598	0.0837818	TRUE	iPT vs Rest	iPT
TNS2	0.9374	0.0626	2.70634	0.000330077	0.000343525	0	0.25	0.655617	0.491127	2.88433	-8.33766	8.66769	0.54367	0.456233	0.197671	0.185956	3.61089	3.8798	TRUE	iPT vs Rest	iPT
SPIB	0.9374	0.0626	2.70634	3.41003e-05	4.31009e-05	0	0.25	0.838229	0.868727	3.06072	-10.0419	9.70522	0.0607724	0.0400469	0.0420931	0.0273993	0.401385	0.438153	TRUE	iPT vs Rest	iPT
PTH2	0.9374	0.0626	2.70634	2.51357e-06	1.86635e-06	0	0.25	0.0448871	-0.103332	5.22808	-15.1315	14.6878	0.00562948	0.00403664	0.00473388	0.0034146	0.0301078	0.0175212	TRUE	iPT vs Rest	iPT
SUCNR1	0.9374	0.0626	2.70634	7.10365e-05	8.67442e-05	0	0.25	0.710857	0.565996	3.13459	-9.9499	10.7538	0.0544179	0.0648733	0.0455902	0.0496927	0.83192	0.898212	TRUE	iPT vs Rest	iPT
NPAS1	0.9374	0.0626	2.70634	6.33485e-05	4.27484e-05	0	0.25	1.41242	1.2731	3.39147	-9.16074	11.5508	0.126407	0.0850039	0.0688332	0.0503369	0.697993	0.474205	TRUE	iPT vs Rest	iPT
JAG2	0.9374	0.0626	2.70634	4.20885e-05	5.77996e-05	0	0.25	0.422883	0.403659	2.83171	-10.9876	9.11713	0.0620945	0.0738092	0.0412828	0.0464304	0.467516	0.673467	TRUE	iPT vs Rest	iPT
APOM	0.9374	0.0626	2.70634	0.000140711	0.000294295	0	0.25	-0.181412	-0.273005	3.62558	-11.4102	12.3757	0.199546	0.237059	0.108751	0.112488	1.51023	3.04816	TRUE	iPT vs Rest	iPT
TSHZ3	0.9372	0.0628	2.70294	0.000115749	0.000114424	0	0.25	1.29453	1.04455	3.4175	-11.8076	12.9559	0.177668	0.15759	0.0874275	0.0801829	1.29709	1.26917	TRUE	iPT vs Rest	iPT
CXCL14	0.9372	0.0628	2.70294	0.000459164	0.000963149	0	0.25	1.36473	1.3726	3.54987	-9.31017	16.1638	0.325569	0.561443	0.172381	0.157364	5.14147	9.75256	TRUE	iPT vs Rest	iPT
CXCL2	0.9372	0.0628	2.70294	8.10985e-05	0.000188162	0	0.25	1.75196	1.43228	3.79492	-13.0128	20.6912	0.0743768	0.139305	0.0559536	0.0465224	1.01698	1.82514	TRUE	iPT vs Rest	iPT
LTBP4	0.9372	0.0628	2.70294	0.000158914	0.000169725	0	0.25	0.74698	0.503902	3.16975	-9.19346	12.468	0.291366	0.236092	0.129179	0.103013	1.8186	1.89007	TRUE	iPT vs Rest	iPT
TST	0.9372	0.0628	2.70294	0.000119562	0.000197226	0	0.25	0.43729	0.403115	2.85365	-8.94527	9.42195	0.154468	0.16718	0.103037	0.105015	1.45518	2.11456	TRUE	iPT vs Rest	iPT
ARNT2	0.9372	0.0628	2.70294	0.000923813	0.000594134	0	0.25	3.09312	2.03777	4.0164	-10.3224	12.5231	0.667232	0.561242	0.31862	0.2183	9.06205	6.44266	TRUE	iPT vs Rest	iPT
PLEKHG5	0.9372	0.0628	2.70294	0.000216003	0.000126659	0	0.25	2.0551	1.71318	3.69838	-10.8481	13.2707	0.3976	0.237725	0.150205	0.10294	2.25785	1.356	TRUE	iPT vs Rest	iPT
MYBL2	0.937	0.063	2.69955	3.34647e-05	2.15864e-05	0	0.25	1.47952	1.35565	3.77343	-11.1544	12.7594	0.0627341	0.042338	0.0423064	0.0280562	0.333468	0.223729	TRUE	iPT vs Rest	iPT
JAKMIP3	0.937	0.063	2.69955	9.62462e-05	5.77006e-05	0	0.25	1.7425	1.38905	3.85933	-12.7101	13.6935	0.198651	0.113761	0.0931423	0.0599143	1.01227	0.605868	TRUE	iPT vs Rest	iPT
TMC7	0.937	0.063	2.69955	7.65507e-05	4.38868e-05	0	0.25	2.31738	1.96982	3.36831	-10.193	12.0447	0.0988136	0.0686965	0.0652081	0.0441328	0.802312	0.516649	TRUE	iPT vs Rest	iPT
ERP27	0.937	0.063	2.69955	3.92662e-05	0.000122941	0	0.25	-0.77437	-0.779157	2.98613	-11.7281	9.48456	0.0652076	0.0998999	0.0492153	0.0622404	0.417259	1.26237	TRUE	iPT vs Rest	iPT
DIO2	0.937	0.063	2.69955	8.22941e-05	8.26889e-05	0	0.25	2.23804	1.24349	4.50701	-12.3456	18.0563	0.133614	0.105793	0.0788553	0.0611582	0.837025	0.808549	TRUE	iPT vs Rest	iPT
BEGAIN	0.937	0.063	2.69955	5.2348e-05	4.23368e-05	0	0.25	1.03817	1.03324	3.81404	-14.2545	11.0719	0.105723	0.0868351	0.062436	0.0497974	0.534158	0.437946	TRUE	iPT vs Rest	iPT
HSF5	0.9368	0.0632	2.69617	3.24614e-05	2.33726e-05	0	0.25	1.29805	1.05041	3.37108	-10.7894	10.9977	0.0539488	0.0368255	0.0376578	0.0266631	0.341537	0.261483	TRUE	iPT vs Rest	iPT
ARSB	0.9368	0.0632	2.69617	0.00092486	0.000701958	0	0.25	2.16305	2.20633	2.79333	-11.6376	9.75663	0.766271	0.537435	0.331755	0.211531	9.50575	7.01829	TRUE	iPT vs Rest	iPT
EDN1	0.9368	0.0632	2.69617	0.000278092	0.000116771	0	0.25	2.50029	2.3391	2.61229	-12.0967	10.5205	0.25132	0.13017	0.150844	0.0807922	3.19371	1.30666	TRUE	iPT vs Rest	iPT
WIPF3	0.9368	0.0632	2.69617	0.000189825	0.000103559	0	0.25	2.3316	1.96413	3.03409	-8.28502	11.2225	0.223087	0.148524	0.131824	0.0836705	1.9566	1.12734	TRUE	iPT vs Rest	iPT
LEF1	0.9368	0.0632	2.69617	0.000121924	0.000276652	0	0.25	0.420015	0.174299	3.3338	-12.1994	12.0681	0.118303	0.17985	0.0792818	0.0972782	1.54747	2.69124	TRUE	iPT vs Rest	iPT
NUAK2	0.9368	0.0632	2.69617	0.000766996	0.000372281	0	0.25	2.1349	2.06408	2.50132	-8.52951	10.0617	0.492191	0.292877	0.234391	0.146622	7.23757	3.51023	TRUE	iPT vs Rest	iPT
PHLDA1	0.9368	0.0632	2.69617	0.000132756	0.000258419	0	0.25	-0.451886	-0.619858	3.08653	-8.88413	12.7761	0.198992	0.193623	0.120138	0.115081	1.43549	2.88837	TRUE	iPT vs Rest	iPT
HP	0.9368	0.0632	2.69617	2.14333e-06	2.93244e-06	0	0.25	-0.0761316	-0.0809937	3.24926	-11.2981	11.7529	0.0035824	0.00433495	0.00290003	0.00356693	0.0147236	0.0323656	TRUE	iPT vs Rest	iPT
PRLR	0.9368	0.0632	2.69617	0.00061273	0.000641923	0	0.25	1.94925	1.11847	3.90439	-11.3689	13.5816	0.649787	0.600821	0.263733	0.226557	6.48878	6.58751	TRUE	iPT vs Rest	iPT
PRKY	0.9368	0.0632	2.69617	0.000235506	0.000235774	0	0.25	1.14772	0.879076	3.80176	-10.6563	14.0693	0.122483	0.139869	0.0912231	0.09142	2.42035	2.40986	TRUE	iPT vs Rest	iPT
DUSP1	0.9368	0.0632	2.69617	0.000920471	0.00573276	0	0.25	-1.10097	-0.907646	3.601	-10.8967	11.4109	0.422932	1.4398	0.224497	0.381531	9.54275	53.9309	TRUE	iPT vs Rest	iPT
EYA2	0.9366	0.0634	2.69279	0.000754753	0.000514408	0	0.25	4.85081	2.95889	6.99647	-17.4106	28.7924	0.698919	0.467192	0.288212	0.183798	7.66687	5.14689	TRUE	iPT vs Rest	iPT
MPEG1	0.9366	0.0634	2.69279	1.14709e-05	6.22022e-05	0	0.25	0.10679	0.361516	3.63039	-12.1342	12.7966	0.010406	0.0307478	0.00895599	0.0199957	0.145501	0.617322	TRUE	iPT vs Rest	iPT
TOP2A	0.9366	0.0634	2.69279	6.01348e-05	4.3918e-05	0	0.25	1.47873	1.56429	3.73611	-12.0536	13.7216	0.115617	0.0823044	0.07587	0.0560681	0.654906	0.486417	TRUE	iPT vs Rest	iPT
BCAS4	0.9366	0.0634	2.69279	0.000210456	0.00023938	0	0.25	0.519977	0.239794	2.42858	-6.98419	8.42846	0.31141	0.269913	0.150716	0.129619	2.21441	2.65381	TRUE	iPT vs Rest	iPT
CRYGD	0.9366	0.0634	2.69279	3.3401e-06	2.07906e-06	0	0.25	0.709918	0.435891	5.00559	-12.3651	15.1943	0.00682361	0.00422388	0.00626919	0.00371291	0.0343434	0.0200423	TRUE	iPT vs Rest	iPT
CSRP2	0.9366	0.0634	2.69279	0.000107277	0.000196195	0	0.25	0.377273	0.110239	2.97466	-9.44942	9.08708	0.140011	0.179203	0.0961702	0.111298	1.02746	2.09428	TRUE	iPT vs Rest	iPT
MS4A2	0.9366	0.0634	2.69279	9.71761e-06	1.3357e-05	0	0.25	1.58505	1.51761	3.19136	-13.1915	14.3225	0.00840157	0.00902516	0.00682361	0.00492198	0.133978	0.148782	TRUE	iPT vs Rest	iPT
ADCY3	0.9364	0.0636	2.68943	0.000115239	0.000114459	0	0.25	1.39579	1.41043	3.12618	-10.059	11.2509	0.177114	0.152253	0.093057	0.0768572	1.19187	1.15064	TRUE	iPT vs Rest	iPT
CLEC4E	0.9364	0.0636	2.68943	7.86348e-06	6.03206e-05	0	0.25	0.103359	0.233032	3.69602	-15.5943	10.8288	0.00780451	0.0259749	0.00669567	0.0171301	0.0868716	0.612465	TRUE	iPT vs Rest	iPT
CCL14	0.9364	0.0636	2.68943	1.32832e-05	8.93102e-05	0	0.25	0.356864	0.246984	3.28768	-12.8412	11.2925	0.00976628	0.0422587	0.00827363	0.0176601	0.181715	0.963867	TRUE	iPT vs Rest	iPT
CFAP54	0.9364	0.0636	2.68943	0.000392827	0.000151775	0	0.25	3.19739	2.5623	3.61436	-11.2041	14.5356	0.363183	0.207408	0.189014	0.104177	4.47303	1.65774	TRUE	iPT vs Rest	iPT
LRG1	0.9364	0.0636	2.68943	1.82863e-05	1.50766e-05	0	0.25	1.19316	1.25264	2.5634	-7.11137	9.73129	0.027934	0.0196147	0.0203002	0.0141281	0.200206	0.169992	TRUE	iPT vs Rest	iPT
CTSS	0.9362	0.0638	2.68608	0.000103067	0.00088232	0	0.25	-0.455099	-0.252107	3.78986	-11.666	11.6657	0.0606444	0.2944	0.0468697	0.102708	1.09464	8.29276	TRUE	iPT vs Rest	iPT
LIPG	0.9362	0.0638	2.68608	0.00022062	0.000155675	0	0.25	2.48445	1.81869	3.73813	-12.6646	13.5299	0.244368	0.169463	0.142613	0.096837	2.23475	1.56116	TRUE	iPT vs Rest	iPT
ENTPD1	0.9362	0.0638	2.68608	9.38502e-05	0.000191454	0	0.25	0.0902341	0.146621	3.13963	-10.0614	10.6552	0.127174	0.194545	0.0770215	0.0984047	1.07267	2.04928	TRUE	iPT vs Rest	iPT
TP53I11	0.9362	0.0638	2.68608	0.000173633	0.000108097	0	0.25	1.73814	1.64836	2.70356	-6.85213	9.94659	0.219079	0.15421	0.121332	0.0817157	1.80215	1.16099	TRUE	iPT vs Rest	iPT
FAAH2	0.9362	0.0638	2.68608	0.00138373	0.000886992	0	0.25	2.49581	2.31046	3.93785	-10.7982	12.9223	0.610361	0.419545	0.327064	0.204994	14.0934	8.933	TRUE	iPT vs Rest	iPT
C19orf33	0.9362	0.0638	2.68608	3.12121e-05	4.08414e-05	0	0.25	0.617074	0.549198	3.17454	-10.7435	12.3624	0.0495561	0.0301705	0.0383402	0.0217411	0.373673	0.400401	TRUE	iPT vs Rest	iPT
IGFBP2	0.9362	0.0638	2.68608	8.47687e-05	0.000161455	0	0.25	0.329369	0.270433	3.18522	-12.9408	9.45506	0.0737371	0.143084	0.0532242	0.0742899	1.04379	1.7627	TRUE	iPT vs Rest	iPT
NR4A1	0.936	0.064	2.68273	0.000636788	0.00139406	0	0.25	-1.1187	-1.07416	3.56094	-12.417	11.2435	0.641764	0.918073	0.225648	0.288436	6.74063	14.1378	TRUE	iPT vs Rest	iPT
SMPD3	0.936	0.064	2.68273	0.000115526	9.60457e-05	0	0.25	0.565887	0.13744	4.48328	-12.2729	13.6058	0.232513	0.196315	0.113528	0.0910202	1.11574	0.997313	TRUE	iPT vs Rest	iPT
C3orf20	0.936	0.064	2.68273	6.33283e-05	4.62843e-05	0	0.25	2.90926	1.40039	4.90096	-16.7781	15.6819	0.0886636	0.0758096	0.0607301	0.049534	0.635062	0.49943	TRUE	iPT vs Rest	iPT
FANK1	0.936	0.064	2.68273	0.000620372	0.000210431	0	0.25	2.78042	1.93662	2.81823	-7.68358	11.0488	0.384421	0.167962	0.240362	0.111314	6.02394	2.07935	TRUE	iPT vs Rest	iPT
CEL	0.936	0.064	2.68273	1.53624e-05	1.7873e-05	0	0.25	0.814596	0.46144	3.16723	-8.0359	11.5142	0.0209399	0.0194815	0.014884	0.0152991	0.195608	0.180857	TRUE	iPT vs Rest	iPT
THY1	0.936	0.064	2.68273	0.000177551	0.000224402	0	0.25	0.905284	0.589203	3.46996	-8.54244	14.7768	0.18462	0.181968	0.116812	0.102743	2.05799	2.50602	TRUE	iPT vs Rest	iPT
EIF4A3	0.936	0.064	2.68273	0.000102489	0.000337022	0	0.25	-0.817137	-1.01134	2.74319	-10.1906	8.09245	0.133486	0.181916	0.0899437	0.118229	1.21012	3.82619	TRUE	iPT vs Rest	iPT
EDDM13	0.936	0.064	2.68273	0.000116949	5.38388e-05	0	0.25	1.7451	1.4824	3.04584	-8.97776	11.4201	0.0636724	0.0397996	0.0464005	0.0310996	1.16696	0.578979	TRUE	iPT vs Rest	iPT
DOCK10	0.9358	0.0642	2.6794	0.000263555	0.000579963	0	0.25	0.203856	-0.0201921	3.4436	-12.6326	11.5109	0.292346	0.464991	0.137325	0.170483	2.69609	5.68682	TRUE	iPT vs Rest	iPT
NMU	0.9358	0.0642	2.6794	1.55027e-05	1.21123e-05	0	0.25	1.29827	1.38538	3.12025	-10.1916	10.912	0.0242663	0.0189546	0.0196605	0.0154387	0.144634	0.12246	TRUE	iPT vs Rest	iPT
HIGD1B	0.9358	0.0642	2.6794	7.45639e-06	2.74921e-05	0	0.25	0.773279	0.757229	3.2371	-14.4478	10.6246	0.0103207	0.0232521	0.00874275	0.00936795	0.083164	0.322249	TRUE	iPT vs Rest	iPT
LPAR1	0.9358	0.0642	2.6794	0.000253999	0.000232818	0	0.25	3.38058	2.37686	4.83549	-11.9581	17.9714	0.198778	0.200501	0.124275	0.0950948	2.20787	1.9958	TRUE	iPT vs Rest	iPT
SMAD6	0.9358	0.0642	2.6794	0.000408793	0.000334922	0	0.25	1.67721	1.18591	3.7889	-9.65229	12.9334	0.724759	0.538028	0.218441	0.175164	4.23712	3.68493	TRUE	iPT vs Rest	iPT
TMPRSS9	0.9358	0.0642	2.6794	0.000129305	5.38498e-05	0	0.25	3.25072	2.16388	4.16837	-10.9044	13.9181	0.17609	0.0851875	0.0909672	0.050816	1.3558	0.590364	TRUE	iPT vs Rest	iPT
SLC22A23	0.9358	0.0642	2.6794	0.000707207	0.000699651	0	0.25	1.77015	1.195	3.52473	-10.0996	12.5478	0.757271	0.696179	0.27674	0.236004	7.1255	7.35832	TRUE	iPT vs Rest	iPT
BICD1	0.9358	0.0642	2.6794	0.00247617	0.000861219	0	0.25	2.6272	2.25521	2.91628	-8.45514	11.8212	1.26269	0.594064	0.480126	0.248689	23.7613	8.55734	TRUE	iPT vs Rest	iPT
OLFM2	0.9358	0.0642	2.6794	0.000120577	6.56388e-05	0	0.25	2.03691	1.83988	2.84731	-9.83357	11.2637	0.148668	0.0968099	0.0851672	0.0554239	1.26257	0.723146	TRUE	iPT vs Rest	iPT
PLXNA1	0.9358	0.0642	2.6794	0.000154787	7.93242e-05	0	0.25	1.85082	1.82544	2.36658	-7.45464	8.91373	0.213705	0.129821	0.123038	0.0741185	1.75942	0.904545	TRUE	iPT vs Rest	iPT
SAA1	0.9358	0.0642	2.6794	9.65812e-06	5.6741e-06	0	0.25	1.8526	1.77007	2.65131	-9.11965	11.1265	0.0104486	0.00645801	0.00882805	0.00509017	0.0997768	0.0640043	TRUE	iPT vs Rest	iPT
ADGRG2	0.9358	0.0642	2.6794	0.000117981	4.11729e-05	0	0.25	3.59077	2.48242	4.43272	-11.9659	15.4498	0.0764665	0.0446809	0.0495565	0.0318072	1.24463	0.409923	TRUE	iPT vs Rest	iPT
SYNM	0.9358	0.0642	2.6794	7.91057e-05	8.95201e-05	0	0.25	-0.298443	-0.56122	3.13058	-11.4041	10.2637	0.154468	0.136606	0.0922467	0.0819791	0.87389	1.02048	TRUE	iPT vs Rest	iPT
RIPOR3	0.9356	0.0644	2.67607	0.00114355	0.000552488	0	0.25	2.87281	2.8207	3.2763	-16.0395	14.4188	1.22451	0.725189	0.398584	0.206603	13.2067	5.95848	TRUE	iPT vs Rest	iPT
PLK2	0.9356	0.0644	2.67607	0.000153013	0.000197574	0	0.25	1.04319	0.751648	3.13161	-8.04459	16.0181	0.164234	0.146578	0.108453	0.0931083	1.81957	1.86884	TRUE	iPT vs Rest	iPT
CNTN2	0.9356	0.0644	2.67607	5.88862e-05	3.60028e-05	0	0.25	1.19844	0.982623	3.52701	-10.8657	12.6174	0.110371	0.0669993	0.0677243	0.0440979	0.592855	0.376281	TRUE	iPT vs Rest	iPT
ADM	0.9356	0.0644	2.67607	9.71707e-05	0.000222596	0	0.25	-1.09032	-1.14334	3.11703	-10.954	9.40736	0.163808	0.188708	0.0987291	0.108115	1.07879	2.40635	TRUE	iPT vs Rest	iPT
SCNN1A	0.9356	0.0644	2.67607	0.000802075	0.000855294	0	0.25	2.30547	1.24949	3.90457	-10.9862	12.4779	0.724849	0.631787	0.321776	0.27432	8.78083	8.92698	TRUE	iPT vs Rest	iPT
FHL1	0.9356	0.0644	2.67607	0.000318361	0.000131598	0	0.25	2.4028	2.43123	2.50561	-7.49611	11.3555	0.282921	0.146306	0.160696	0.0855841	3.0022	1.42005	TRUE	iPT vs Rest	iPT
OMD	0.9356	0.0644	2.67607	3.12327e-05	1.3099e-05	0	0.25	2.47395	2.01129	3.47872	-9.4584	12.9753	0.0119839	0.00890147	0.0106192	0.007594	0.328388	0.134366	TRUE	iPT vs Rest	iPT
CHN1	0.9356	0.0644	2.67607	0.000293987	0.00018917	0	0.25	1.95052	1.78117	2.59338	-7.38863	9.96307	0.268336	0.181266	0.153318	0.097348	2.85955	1.86664	TRUE	iPT vs Rest	iPT
C16orf89	0.9356	0.0644	2.67607	2.11459e-05	7.70752e-05	0	0.25	-0.0756113	-0.0967741	2.88327	-8.65183	8.37911	0.0253752	0.0562175	0.0191488	0.0415972	0.283265	0.793671	TRUE	iPT vs Rest	iPT
ACTA2	0.9356	0.0644	2.67607	0.000163055	0.000264923	0	0.25	0.555886	0.53017	3.49472	-12.9047	13.9866	0.254092	0.260942	0.132975	0.105015	1.83421	2.81557	TRUE	iPT vs Rest	iPT
DUSP5	0.9356	0.0644	2.67607	0.000243068	0.000313943	0	0.25	0.720341	0.451005	3.08716	-8.50756	11.5886	0.205048	0.173634	0.119669	0.102121	2.50469	3.11417	TRUE	iPT vs Rest	iPT
MGAM	0.9356	0.0644	2.67607	0.000258034	0.00031255	0	0.25	0.740293	0.410104	3.40463	-9.59158	11.9355	0.247482	0.26461	0.142784	0.142991	2.60214	3.27562	TRUE	iPT vs Rest	iPT
FABP5	0.9354	0.0646	2.67276	2.93425e-05	0.000154105	0	0.25	-0.11375	-0.0341415	3.58226	-11.8548	13.4557	0.0237546	0.069848	0.0198738	0.0362373	0.331911	1.63146	TRUE	iPT vs Rest	iPT
MEST	0.9354	0.0646	2.67276	6.31938e-05	0.000105261	0	0.25	0.814003	0.79286	2.6097	-8.00507	7.72882	0.0797929	0.0995511	0.0577874	0.0623356	0.693628	1.07596	TRUE	iPT vs Rest	iPT
MYLK4	0.9354	0.0646	2.67276	0.000193663	9.98859e-05	0	0.25	2.53982	1.86027	3.23839	-10.1971	11.8148	0.229058	0.125598	0.126109	0.0754767	1.85019	0.956242	TRUE	iPT vs Rest	iPT
KCNJ16	0.9354	0.0646	2.67276	0.00279053	0.0020779	0	0.25	3.28242	1.8391	4.9283	-12.8962	17.5593	1.36198	1.21844	0.547126	0.367771	24.9268	20.4718	TRUE	iPT vs Rest	iPT
SPNS2	0.9354	0.0646	2.67276	0.00109098	0.000324258	0	0.25	3.66157	2.78473	3.47816	-10.9301	13.5853	0.879652	0.361946	0.375554	0.164371	12.4648	3.54542	TRUE	iPT vs Rest	iPT
RGN	0.9352	0.0648	2.66945	0.000477778	0.000397474	0	0.25	1.70442	1.28529	3.19055	-9.23918	11.3424	0.213918	0.197623	0.165302	0.136121	4.94567	3.98875	TRUE	iPT vs Rest	iPT
CDH16	0.9352	0.0648	2.66945	0.000251335	0.000494449	0	0.25	0.160727	-0.292417	3.38579	-10.0187	12.3389	0.244709	0.33361	0.156303	0.191856	3.06339	5.6364	TRUE	iPT vs Rest	iPT
SPI1	0.9352	0.0648	2.66945	6.63833e-05	0.000173745	0	0.25	-0.0158594	0.137226	3.20955	-10.18	10.0831	0.109262	0.132743	0.0724156	0.0839561	0.76565	1.89764	TRUE	iPT vs Rest	iPT
MAP2	0.9352	0.0648	2.66945	0.000353773	0.000260247	0	0.25	2.72514	2.34398	3.79984	-12.1001	12.5112	0.297848	0.280104	0.162018	0.12833	3.47538	2.63498	TRUE	iPT vs Rest	iPT
ENG	0.9352	0.0648	2.66945	9.7856e-05	0.000462879	0	0.25	-0.33298	-0.184623	3.38511	-11.6566	11.3866	0.125511	0.273704	0.0785142	0.130145	1.14473	4.7955	TRUE	iPT vs Rest	iPT
GPNMB	0.935	0.065	2.66616	6.00063e-05	7.02453e-05	0	0.25	0.803981	0.677229	2.85958	-7.89281	8.5815	0.0830341	0.075921	0.0585125	0.0520156	0.759714	0.752647	TRUE	iPT vs Rest	iPT
MT1M	0.935	0.065	2.66616	3.43732e-05	0.000122578	0	0.25	0.459213	0.329591	3.57655	-11.2731	12.8635	0.035184	0.0744255	0.0281474	0.0420637	0.325267	1.20902	TRUE	iPT vs Rest	iPT
ACTG1	0.935	0.065	2.66616	0.000672515	0.00322804	0	0.25	-1.19518	-1.35209	3.13424	-10.4801	12.1578	0.478842	1.13834	0.226501	0.384848	7.5468	32.9269	TRUE	iPT vs Rest	iPT
NOX5	0.935	0.065	2.66616	0.000121066	7.80002e-05	0	0.25	3.06818	2.22853	4.58232	-12.2009	15.3276	0.193362	0.148118	0.104998	0.0744009	1.16369	0.799703	TRUE	iPT vs Rest	iPT
CSF1R	0.935	0.065	2.66616	3.50733e-05	8.61272e-05	0	0.25	-0.418178	-0.332861	4.01365	-12.2844	10.6761	0.0667004	0.0878287	0.0428182	0.0524535	0.392794	0.937359	TRUE	iPT vs Rest	iPT
CAVIN2	0.935	0.065	2.66616	5.49954e-05	0.000321947	0	0.25	-0.319161	-0.0131183	3.20828	-11.9758	10.4534	0.0611988	0.142923	0.0451638	0.0725984	0.578694	3.09167	TRUE	iPT vs Rest	iPT
POU5F1B	0.9348	0.0652	2.66287	4.28181e-05	2.69754e-05	0	0.25	1.93292	1.90424	2.83782	-9.03776	13.4384	0.0696003	0.0501456	0.0465711	0.0330956	0.428945	0.272437	TRUE	iPT vs Rest	iPT
CPM	0.9348	0.0652	2.66287	0.00236945	0.00117442	0	0.25	2.29646	1.80795	3.06006	-11.2363	12.4338	1.20495	0.778515	0.469038	0.298384	22.7084	11.8648	TRUE	iPT vs Rest	iPT
HEMGN	0.9348	0.0652	2.66287	4.9752e-06	8.52391e-06	0	0.25	-0.406535	-0.35977	3.33185	-9.99596	10.2097	0.00976628	0.00969794	0.0070795	0.0074988	0.0514111	0.0826819	TRUE	iPT vs Rest	iPT
SOX17	0.9348	0.0652	2.66287	3.99954e-06	3.6312e-05	0	0.25	-0.725931	-0.546875	3.9636	-15.1854	12.2839	0.00673832	0.0276031	0.00605595	0.0175363	0.0446873	0.404164	TRUE	iPT vs Rest	iPT
MFAP5	0.9348	0.0652	2.66287	1.35484e-05	1.34371e-05	0	0.25	0.700196	0.710205	3.06992	-10.5486	9.37983	0.0213237	0.0205826	0.0169311	0.015902	0.152792	0.147039	TRUE	iPT vs Rest	iPT
PTCRA	0.9348	0.0652	2.66287	7.74899e-06	6.22211e-06	0	0.25	1.02196	0.937339	3.31499	-8.57507	11.4223	0.0143722	0.0101231	0.0104913	0.00734013	0.07075	0.0670038	TRUE	iPT vs Rest	iPT
HSPA5	0.9348	0.0652	2.66287	0.000274168	0.000899694	0	0.25	-1.27731	-1.38038	2.80951	-9.28011	11.42	0.23119	0.441969	0.137368	0.222476	3.18559	10.2524	TRUE	iPT vs Rest	iPT
FBLN5	0.9346	0.0654	2.6596	0.000243219	0.000192726	0	0.25	1.19097	1.14787	2.65654	-9.86808	10.6406	0.356232	0.234482	0.159118	0.107094	2.50026	1.97	TRUE	iPT vs Rest	iPT
TNFSF10	0.9346	0.0654	2.6596	0.00187978	0.000579779	0	0.25	1.91289	2.05844	2.00955	-8.48333	10.9794	0.904428	0.301802	0.399949	0.185239	18.6252	5.86799	TRUE	iPT vs Rest	iPT
FBP1	0.9346	0.0654	2.6596	0.000384139	0.000762381	0	0.25	0.335055	0.44978	2.89607	-8.62683	10.3454	0.325952	0.484248	0.180357	0.195702	3.78784	7.74311	TRUE	iPT vs Rest	iPT
ADCY7	0.9344	0.0656	2.65633	9.35351e-05	0.000107387	0	0.25	1.02367	0.894309	3.01131	-8.4506	9.24771	0.113356	0.111172	0.0727141	0.0671719	0.890606	1.24145	TRUE	iPT vs Rest	iPT
P4HA3	0.9344	0.0656	2.65633	0.000164145	7.76607e-05	0	0.25	2.36725	2.16801	3.59778	-10.6943	13.5008	0.110797	0.0857151	0.0784289	0.0567123	1.55792	0.765252	TRUE	iPT vs Rest	iPT
UPK2	0.9344	0.0656	2.65633	0.000156246	0.000108549	0	0.25	2.25552	2.07403	4.3094	-11.633	14.0428	0.326421	0.235019	0.1395	0.105351	1.58158	1.17438	TRUE	iPT vs Rest	iPT
TTC34	0.9344	0.0656	2.65633	9.77307e-05	5.15284e-05	0	0.25	2.20458	2.01208	3.58274	-11.859	13.3215	0.179119	0.0941824	0.089304	0.0549129	1.02104	0.531275	TRUE	iPT vs Rest	iPT
MYL4	0.9344	0.0656	2.65633	3.72739e-05	2.46353e-05	0	0.25	0.807734	0.703612	4.17286	-13.0391	13.3225	0.0893886	0.0615226	0.0526697	0.0346284	0.389832	0.257696	TRUE	iPT vs Rest	iPT
PMEPA1	0.9344	0.0656	2.65633	0.000368365	0.000165228	0	0.25	2.29954	1.86875	2.74504	-7.55159	10.5402	0.329961	0.213953	0.173405	0.107636	4.07109	1.85634	TRUE	iPT vs Rest	iPT
CXorf21	0.9342	0.0658	2.65307	2.66998e-05	3.81644e-05	0	0.25	0.469424	0.584666	2.89837	-9.84873	9.35991	0.0345016	0.0297198	0.0282327	0.0239879	0.258818	0.389272	TRUE	iPT vs Rest	iPT
SSTR2	0.9342	0.0658	2.65307	7.11015e-05	6.40945e-05	0	0.25	1.15523	1.03328	2.67688	-8.14292	9.20909	0.07314	0.0638634	0.0538639	0.0461575	0.811109	0.713777	TRUE	iPT vs Rest	iPT
FIBIN	0.9342	0.0658	2.65307	3.8977e-05	4.61005e-05	0	0.25	1.3949	1.25808	3.04319	-8.2989	11.0931	0.0508355	0.0414883	0.0409843	0.0322007	0.512546	0.465327	TRUE	iPT vs Rest	iPT
ADAM8	0.9342	0.0658	2.65307	4.50867e-05	0.000103284	0	0.25	-0.452469	-0.468708	2.77571	-8.40271	7.07507	0.0620519	0.0561382	0.0392358	0.0410895	0.458567	1.0263	TRUE	iPT vs Rest	iPT
MAFF	0.9342	0.0658	2.65307	0.000152273	0.000257546	0	0.25	0.18095	-0.24629	2.79224	-9.14971	11.4533	0.196731	0.209214	0.118091	0.113285	1.64595	2.51811	TRUE	iPT vs Rest	iPT
TMEM178A	0.9342	0.0658	2.65307	0.000111156	0.000182994	0	0.25	1.275	0.514996	3.60095	-10.387	11.7658	0.077362	0.120756	0.0615831	0.0782916	1.26595	1.92362	TRUE	iPT vs Rest	iPT
ACVR1C	0.9342	0.0658	2.65307	7.754e-05	7.47016e-05	0	0.25	0.778825	0.629986	2.82126	-11.9281	10.5672	0.110414	0.0978274	0.0765524	0.0660009	0.743998	0.788357	TRUE	iPT vs Rest	iPT
AP1S3	0.934	0.066	2.64982	0.00067658	0.000500329	0	0.25	1.91529	1.7532	2.4783	-7.89339	9.77205	0.450567	0.334659	0.239765	0.155869	6.22516	4.65332	TRUE	iPT vs Rest	iPT
CFAP97D2	0.934	0.066	2.64982	2.61667e-05	2.37821e-05	0	0.25	1.34176	1.10215	3.7893	-13.3313	14.0207	0.0506223	0.0468955	0.034246	0.0306585	0.2397	0.239784	TRUE	iPT vs Rest	iPT
PADI4	0.934	0.066	2.64982	3.71046e-05	2.35763e-05	0	0.25	1.12324	1.08107	3.10891	-10.0709	9.99887	0.0661887	0.0371396	0.0375299	0.0249177	0.358954	0.25659	TRUE	iPT vs Rest	iPT
MDGA1	0.934	0.066	2.64982	9.31451e-05	5.72838e-05	0	0.25	1.50995	1.23971	3.38539	-11.6031	13.1174	0.173617	0.105389	0.0899437	0.0590543	0.937802	0.579037	TRUE	iPT vs Rest	iPT
TMEM269	0.934	0.066	2.64982	2.90335e-05	1.75538e-05	0	0.25	1.74698	1.41995	3.54814	-12.917	13.7223	0.0518591	0.0317219	0.0337342	0.0223028	0.284619	0.182414	TRUE	iPT vs Rest	iPT
EGR1	0.934	0.066	2.64982	0.000833948	0.00121006	0	0.25	-0.0723285	-0.241426	3.12776	-9.312	11.3244	0.515436	0.686938	0.243006	0.243253	8.58304	11.633	TRUE	iPT vs Rest	iPT
UCHL1	0.934	0.066	2.64982	5.61492e-05	9.70437e-05	0	0.25	0.838839	0.464574	3.17475	-9.62996	10.8254	0.0556546	0.0773366	0.0451638	0.054767	0.722449	1.17274	TRUE	iPT vs Rest	iPT
HAMP	0.934	0.066	2.64982	6.75601e-06	6.07616e-06	0	0.25	0.201956	0.0626946	3.40703	-12.4862	11.0837	0.0136472	0.00919657	0.009681	0.00686729	0.071576	0.0623655	TRUE	iPT vs Rest	iPT
SLC45A4	0.934	0.066	2.64982	0.000610002	0.000910506	0	0.25	1.18843	0.591127	3.28836	-10.8699	9.55272	0.74276	0.831206	0.265737	0.248749	6.74045	9.12947	TRUE	iPT vs Rest	iPT
SLIT2	0.9338	0.0662	2.64658	0.00135091	0.00131306	0	0.25	2.86364	1.64811	4.6584	-12.6068	16.368	0.864769	0.821222	0.354956	0.263217	12.5679	12.5483	TRUE	iPT vs Rest	iPT
ATP1B1	0.9338	0.0662	2.64658	0.00165317	0.00369422	0	0.25	0.338296	0.0419083	2.78018	-7.73517	9.08692	1.06563	2.02108	0.423277	0.452489	16.9277	36.4084	TRUE	iPT vs Rest	iPT
A2M	0.9338	0.0662	2.64658	8.28782e-05	0.000501373	0	0.25	-0.227209	0.0465236	3.58141	-12.4474	11.8294	0.0446943	0.225545	0.0373166	0.0983476	1.22592	5.25186	TRUE	iPT vs Rest	iPT
FAM186A	0.9338	0.0662	2.64658	6.19058e-05	3.36344e-05	0	0.25	3.68042	2.10564	5.32786	-14.9797	18.3192	0.0991975	0.0562301	0.058683	0.0372528	0.663263	0.370099	TRUE	iPT vs Rest	iPT
KRT18	0.9338	0.0662	2.64658	0.000273637	0.000331649	0	0.25	1.65907	1.6496	2.73196	-7.89958	13.5363	0.201551	0.201617	0.136685	0.109178	3.23469	3.49807	TRUE	iPT vs Rest	iPT
SCT	0.9338	0.0662	2.64658	5.79883e-06	6.94565e-06	0	0.25	0.198142	0.105268	3.1806	-10.0407	11.8265	0.0110031	0.00639135	0.00848686	0.00458242	0.0597431	0.0626428	TRUE	iPT vs Rest	iPT
EPS8	0.9336	0.0664	2.64335	0.00284615	0.00126196	0	0.25	1.8203	1.86122	1.81615	-7.90659	7.30104	1.74659	0.880561	0.576467	0.314077	27.8055	12.0798	TRUE	iPT vs Rest	iPT
GALNT15	0.9336	0.0664	2.64335	5.68514e-05	0.000123452	0	0.25	1.56995	0.775817	4.34472	-12.2264	14.6047	0.0632885	0.106574	0.0468697	0.0627799	0.653205	1.37344	TRUE	iPT vs Rest	iPT
FERMT3	0.9336	0.0664	2.64335	4.82388e-05	0.000153782	0	0.25	-0.671974	-0.575536	2.95098	-9.19908	9.13596	0.0733534	0.0740264	0.0419226	0.0534278	0.557267	1.6095	TRUE	iPT vs Rest	iPT
ASPM	0.9336	0.0664	2.64335	3.96524e-05	3.49901e-05	0	0.25	1.05307	1.0955	3.14969	-12.488	11.7753	0.0684061	0.05963	0.0519447	0.0426381	0.420172	0.374449	TRUE	iPT vs Rest	iPT
ADD2	0.9336	0.0664	2.64335	7.91499e-05	5.24564e-05	0	0.25	1.43078	1.19658	4.18548	-12.8874	14.1869	0.158306	0.109455	0.0835466	0.0599269	0.767478	0.544675	TRUE	iPT vs Rest	iPT
MLC1	0.9336	0.0664	2.64335	1.3626e-05	1.99664e-05	0	0.25	-0.35665	-0.333814	4.01981	-11.6963	11.5091	0.0269531	0.0221822	0.017784	0.0156259	0.133314	0.208001	TRUE	iPT vs Rest	iPT
SLCO3A1	0.9334	0.0666	2.64013	0.00204659	0.000988318	0	0.25	2.2678	1.96365	3.2301	-12.996	13.0467	1.53617	0.904382	0.438033	0.256787	20.6332	10.1629	TRUE	iPT vs Rest	iPT
CDC42BPG	0.9334	0.0666	2.64013	0.000104496	7.06359e-05	0	0.25	1.28334	1.1294	2.91203	-10.8026	11.1696	0.187477	0.110245	0.0981747	0.065674	1.24773	0.833481	TRUE	iPT vs Rest	iPT
CALD1	0.9334	0.0666	2.64013	0.00270932	0.0016549	0	0.25	2.96265	2.42138	3.3497	-9.43125	11.8513	1.2779	0.841679	0.547893	0.282755	28.0015	16.2967	TRUE	iPT vs Rest	iPT
CERS1	0.9334	0.0666	2.64013	3.59285e-05	1.98359e-05	0	0.25	1.19338	0.862478	5.23059	-12.1422	16.1725	0.0787269	0.0459499	0.0447799	0.0289956	0.373659	0.202732	TRUE	iPT vs Rest	iPT
NUP210L	0.9332	0.0668	2.63692	9.52032e-05	7.27714e-05	0	0.25	2.12748	1.43118	4.14487	-13.6774	15.2474	0.125127	0.093316	0.075145	0.0569979	0.980832	0.788568	TRUE	iPT vs Rest	iPT
GALNT8	0.9332	0.0668	2.63692	7.5617e-05	5.90852e-05	0	0.25	1.48777	1.03878	3.39097	-10.7946	10.8307	0.107428	0.0857848	0.0685773	0.053853	0.71035	0.599337	TRUE	iPT vs Rest	iPT
NEB	0.9332	0.0668	2.63692	0.000162864	0.00013705	0	0.25	1.79552	1.1555	3.33588	-11.8704	10.921	0.194514	0.157059	0.116343	0.0955899	1.59048	1.43944	TRUE	iPT vs Rest	iPT
RFTN1	0.9332	0.0668	2.63692	0.000594039	0.000397613	0	0.25	1.85073	1.52022	2.77456	-9.8538	11.5769	0.457092	0.300365	0.215882	0.14011	5.23828	3.67702	TRUE	iPT vs Rest	iPT
NLRP12	0.933	0.067	2.63371	2.2112e-05	1.65787e-05	0	0.25	0.790975	0.757588	2.78378	-10.3437	10.0113	0.0299385	0.0217632	0.0188929	0.0160893	0.238709	0.196106	TRUE	iPT vs Rest	iPT
BAALC	0.933	0.067	2.63371	6.50437e-05	7.8279e-05	0	0.25	0.710456	0.484614	3.35446	-10.6843	11.0955	0.106234	0.1048	0.0632463	0.0632146	0.616483	0.799901	TRUE	iPT vs Rest	iPT
PBK	0.933	0.067	2.63371	1.4996e-05	1.12405e-05	0	0.25	1.26337	1.28933	3.44989	-11.143	12.3498	0.0276781	0.0224583	0.0222194	0.0173237	0.147117	0.115151	TRUE	iPT vs Rest	iPT
TMEM145	0.933	0.067	2.63371	2.17337e-05	1.1352e-05	0	0.25	1.2841	1.05637	4.04335	-10.2919	13.1614	0.0479782	0.0252479	0.033521	0.017914	0.23786	0.12102	TRUE	iPT vs Rest	iPT
SLC19A3	0.933	0.067	2.63371	0.000237304	0.000119037	0	0.25	4.99428	2.83383	6.48134	-15.7552	27.6489	0.18607	0.110955	0.132719	0.07508	2.46538	1.23255	TRUE	iPT vs Rest	iPT
LPIN2	0.933	0.067	2.63371	0.00235065	0.000790819	0	0.25	1.77261	1.66455	1.48553	-6.96829	8.16081	1.42423	0.619355	0.509425	0.272207	22.3535	7.86856	TRUE	iPT vs Rest	iPT
NMB	0.933	0.067	2.63371	4.81347e-05	5.39106e-05	0	0.25	-0.128052	-0.133262	3.10066	-9.32283	10.1494	0.0843562	0.0645847	0.0620522	0.0492166	0.524846	0.615779	TRUE	iPT vs Rest	iPT
JUN	0.933	0.067	2.63371	0.000954819	0.00661115	0	0.25	-0.676348	-0.478514	3.8127	-12.2262	13.4608	0.601167	1.93003	0.271111	0.365391	11.3712	56.6152	TRUE	iPT vs Rest	iPT
HAP1	0.933	0.067	2.63371	3.40185e-05	2.3791e-05	0	0.25	1.30564	1.25089	2.75173	-9.98063	11.7386	0.0615827	0.0408813	0.0397049	0.0264441	0.394033	0.266139	TRUE	iPT vs Rest	iPT
EPAS1	0.933	0.067	2.63371	0.000706948	0.00130502	0	0.25	0.854341	0.917247	2.67802	-11.6738	8.3061	0.702966	0.804913	0.279256	0.263953	7.56739	12.5197	TRUE	iPT vs Rest	iPT
OGN	0.933	0.067	2.63371	2.95571e-05	1.71958e-05	0	0.25	1.80891	1.55753	2.97394	-10.7844	12.5493	0.0156516	0.0152827	0.013434	0.0114465	0.327482	0.187495	TRUE	iPT vs Rest	iPT
PDE6G	0.9328	0.0672	2.63052	3.39486e-05	2.30286e-05	0	0.25	0.179473	-0.00049305	3.49805	-10.0306	11.6526	0.0721592	0.0444042	0.0404725	0.0267678	0.35167	0.26911	TRUE	iPT vs Rest	iPT
SNPH	0.9328	0.0672	2.63052	4.56641e-05	2.86853e-05	0	0.25	1.3416	1.40663	3.02693	-10.699	12.3978	0.0838018	0.0539893	0.0555698	0.0360564	0.489507	0.299752	TRUE	iPT vs Rest	iPT
CD33	0.9328	0.0672	2.63052	1.06159e-05	1.94587e-05	0	0.25	0.30036	0.378423	2.91385	-9.14785	9.31175	0.0152678	0.0160983	0.0104913	0.0127667	0.106912	0.2254	TRUE	iPT vs Rest	iPT
MYOM2	0.9328	0.0672	2.63052	0.000185696	0.000198749	0	0.25	0.36202	0.286663	2.95497	-11.2155	10.3538	0.3193	0.23099	0.142869	0.112949	1.827	2.08045	TRUE	iPT vs Rest	iPT
P3H2	0.9328	0.0672	2.63052	0.00406038	0.00149891	0	0.25	3.69512	2.31353	4.40548	-11.8762	17.5589	2.12637	1.10815	0.591223	0.326393	35.9082	14.6878	TRUE	iPT vs Rest	iPT
RFX2	0.9328	0.0672	2.63052	0.00120298	0.00063751	0	0.25	2.83978	2.04026	3.5315	-12.2145	12.5002	1.17102	0.618142	0.349113	0.208053	12.5985	6.42642	TRUE	iPT vs Rest	iPT
CIITA	0.9328	0.0672	2.63052	0.000419399	0.000329022	0	0.25	1.18151	1.13167	3.01403	-11.9101	10.2737	0.647395	0.457412	0.222279	0.171286	4.16436	3.58454	TRUE	iPT vs Rest	iPT
MYC	0.9328	0.0672	2.63052	0.000198025	9.83241e-05	0	0.25	2.41609	1.83051	3.29752	-6.9683	13.6499	0.22313	0.0980113	0.123763	0.0607711	2.3274	0.99084	TRUE	iPT vs Rest	iPT
CLDN10	0.9326	0.0674	2.62733	0.00178443	0.00112857	0	0.25	2.71324	1.7034	3.81197	-12.3381	15.1729	1.01658	0.733928	0.425239	0.275878	16.8175	10.5243	TRUE	iPT vs Rest	iPT
GYPB	0.9326	0.0674	2.62733	5.1143e-06	4.75852e-06	0	0.25	1.13154	1.1349	2.73399	-8.09047	9.15257	0.00669567	0.00663255	0.00588536	0.00576929	0.0481896	0.0490027	TRUE	iPT vs Rest	iPT
KCNN1	0.9326	0.0674	2.62733	6.01847e-05	3.60224e-05	0	0.25	0.899143	0.532149	3.35237	-12.2938	12.1737	0.119156	0.0713653	0.0639287	0.0409911	0.624371	0.390485	TRUE	iPT vs Rest	iPT
MARCKS	0.9326	0.0674	2.62733	0.000149006	0.000279374	0	0.25	0.464878	0.397052	2.89205	-8.22916	12.3071	0.181421	0.195613	0.107813	0.108902	1.82766	2.67944	TRUE	iPT vs Rest	iPT
ACTB	0.9324	0.0676	2.62415	0.00126244	0.0110134	0	0.25	-1.55786	-1.47139	3.559	-12.6121	12.7843	0.844192	3.07744	0.304845	0.528362	13.8387	116.189	TRUE	iPT vs Rest	iPT
RSAD2	0.9324	0.0676	2.62415	4.31193e-05	5.64025e-05	0	0.25	0.407538	0.264963	2.85717	-8.84107	9.0923	0.0642694	0.0699858	0.046827	0.0472491	0.42024	0.584143	TRUE	iPT vs Rest	iPT
ACER2	0.9324	0.0676	2.62415	0.000112802	0.000100678	0	0.25	2.00155	1.26574	3.60028	-11.1594	11.5922	0.12598	0.129389	0.0887069	0.0803638	1.12518	1.04979	TRUE	iPT vs Rest	iPT
OTOA	0.9324	0.0676	2.62415	4.04792e-05	2.52848e-05	0	0.25	1.0139	0.929798	2.98491	-8.90756	10.2041	0.0714342	0.0430778	0.0466138	0.0298619	0.405117	0.274946	TRUE	iPT vs Rest	iPT
ZNF185	0.9322	0.0678	2.62099	0.00013719	7.18776e-05	0	0.25	1.95055	1.92494	2.41894	-6.5287	8.69332	0.180824	0.113924	0.110287	0.0702914	1.46191	0.796415	TRUE	iPT vs Rest	iPT
DAB2	0.9322	0.0678	2.62099	0.00100317	0.00091047	0	0.25	1.50024	1.25816	2.52272	-6.37768	10.7855	0.905274	0.727698	0.377474	0.277135	11.1403	9.95418	TRUE	iPT vs Rest	iPT
EHHADH	0.9322	0.0678	2.62099	0.000926655	0.000743789	0	0.25	2.09691	1.69894	3.04607	-10.0668	10.6607	0.591486	0.466144	0.321477	0.226043	9.20927	7.47784	TRUE	iPT vs Rest	iPT
DEFA3	0.9322	0.0678	2.62099	1.07027e-06	7.69681e-07	0	0.25	1.23823	1.23837	2.81403	-6.02473	10.6433	0.00106619	0.00352569	0.00102354	0.000961548	0.00605521	0.0389761	TRUE	iPT vs Rest	iPT
CITED1	0.9322	0.0678	2.62099	1.29522e-05	1.20997e-05	0	0.25	0.863127	0.650169	4.05318	-10.2582	13.2818	0.026356	0.0233912	0.0218782	0.0192056	0.121861	0.125597	TRUE	iPT vs Rest	iPT
ID4	0.932	0.068	2.61782	0.000196846	0.000178403	0	0.25	1.32578	0.910126	3.41619	-8.82197	12.2094	0.261768	0.199114	0.150802	0.113333	2.02435	1.88439	TRUE	iPT vs Rest	iPT
TSPAN5	0.932	0.068	2.61782	0.000231761	0.00051025	0	0.25	-0.199527	-0.485425	3.36225	-10.7458	11.9981	0.181379	0.346383	0.110031	0.149068	2.23307	4.59632	TRUE	iPT vs Rest	iPT
FER1L5	0.932	0.068	2.61782	0.000119844	7.58482e-05	0	0.25	2.7516	2.10843	3.78225	-11.3907	12.3825	0.118047	0.0886066	0.0814995	0.0589527	1.16365	0.777549	TRUE	iPT vs Rest	iPT
HLA-DMB	0.932	0.068	2.61782	6.41467e-05	0.000239538	0	0.25	-0.67246	-0.66902	3.2017	-12.2578	12.6948	0.0718179	0.11383	0.0567639	0.0782408	0.681197	2.10858	TRUE	iPT vs Rest	iPT
CD9	0.932	0.068	2.61782	0.000326932	0.00105663	0	0.25	-0.330745	-0.419852	2.55532	-8.47932	8.45939	0.294606	0.652214	0.171273	0.248301	3.34502	11.0986	TRUE	iPT vs Rest	iPT
HMSD	0.9318	0.0682	2.61467	6.65839e-05	5.44188e-05	0	0.25	0.96563	0.662115	5.27684	-14.0095	14.88	0.143721	0.110749	0.0887069	0.0680573	0.681373	0.553535	TRUE	iPT vs Rest	iPT
RBP5	0.9318	0.0682	2.61467	0.000674169	0.000751366	0	0.25	2.15557	2.02791	3.15951	-9.61652	13.5623	0.498417	0.463359	0.258572	0.191735	6.79934	7.55299	TRUE	iPT vs Rest	iPT
SLC11A1	0.9318	0.0682	2.61467	7.51005e-05	0.000144754	0	0.25	-0.602614	-0.603912	3.58155	-11.3397	10.6726	0.157923	0.164514	0.0918202	0.0930797	0.826944	1.63439	TRUE	iPT vs Rest	iPT
C1QTNF4	0.9318	0.0682	2.61467	1.10446e-05	1.1023e-05	0	0.25	0.824013	0.769064	2.66215	-9.7776	8.87075	0.0139884	0.0118144	0.011131	0.00989791	0.136553	0.124079	TRUE	iPT vs Rest	iPT
TNFRSF21	0.9318	0.0682	2.61467	0.00127483	0.000409424	0	0.25	2.95626	2.45308	2.97278	-8.86594	11.9107	0.802245	0.367424	0.354828	0.184278	12.3433	4.00796	TRUE	iPT vs Rest	iPT
GINS3	0.9318	0.0682	2.61467	6.11423e-05	5.17707e-05	0	0.25	0.998249	1.09234	2.9204	-10.0624	8.84378	0.0945915	0.0893751	0.0646537	0.0568138	0.552498	0.529698	TRUE	iPT vs Rest	iPT
AURKB	0.9316	0.0684	2.61153	2.37045e-05	1.77661e-05	0	0.25	1.33676	1.29523	3.80516	-11.6149	14.359	0.0514752	0.0392154	0.0381269	0.029332	0.265172	0.203536	TRUE	iPT vs Rest	iPT
MDK	0.9316	0.0684	2.61153	4.32011e-05	3.98423e-05	0	0.25	1.2918	1.26452	2.73602	-8.85891	11.5724	0.0566356	0.0443544	0.0429887	0.0325435	0.512492	0.456823	TRUE	iPT vs Rest	iPT
ABR	0.9316	0.0684	2.61153	0.00078866	0.000560543	0	0.25	1.39946	1.43657	2.40491	-9.66426	9.43416	1.06966	0.72326	0.29043	0.219741	8.43773	6.91777	TRUE	iPT vs Rest	iPT
HCN2	0.9314	0.0686	2.6084	3.93877e-05	2.9239e-05	0	0.25	0.486578	0.367784	3.53784	-10.9964	11.1592	0.0924593	0.0589053	0.0504947	0.0359739	0.423733	0.317155	TRUE	iPT vs Rest	iPT
HNRNPA1P48	0.9314	0.0686	2.6084	3.83364e-05	6.53945e-05	0	0.25	-0.791534	-0.770704	3.24274	-9.1663	9.12749	0.0655488	0.0697445	0.0448652	0.0477918	0.361447	0.683963	TRUE	iPT vs Rest	iPT
TPM2	0.9312	0.0688	2.60527	0.000166834	0.000171616	0	0.25	1.85847	1.85863	2.63889	-9.11174	13.391	0.107172	0.121639	0.0873849	0.0543385	1.97798	1.86862	TRUE	iPT vs Rest	iPT
HIST1H2BC	0.9312	0.0688	2.60527	0.000200842	0.000114667	0	0.25	1.40012	1.30584	3.13958	-8.0102	12.1532	0.279467	0.178369	0.142869	0.097824	2.02128	1.22397	TRUE	iPT vs Rest	iPT
ENPP2	0.9312	0.0688	2.60527	0.000336384	0.000303275	0	0.25	1.9392	1.58757	3.14433	-9.90042	11.3682	0.35073	0.316551	0.19861	0.145429	3.66943	3.50786	TRUE	iPT vs Rest	iPT
PIP5KL1	0.9312	0.0688	2.60527	4.30172e-05	3.79522e-05	0	0.25	0.610163	0.345842	3.56367	-9.83268	11.9047	0.0862754	0.0797095	0.0524139	0.0455989	0.45965	0.401829	TRUE	iPT vs Rest	iPT
CLDN11	0.9312	0.0688	2.60527	2.63193e-05	2.64965e-05	0	0.25	1.57359	1.19214	3.30406	-9.1395	11.5255	0.034459	0.0326424	0.0266121	0.0234548	0.334933	0.296139	TRUE	iPT vs Rest	iPT
CFAP46	0.9312	0.0688	2.60527	0.000343063	0.000177233	0	0.25	3.2988	3.01375	3.7276	-10.7627	14.8267	0.336955	0.210058	0.184323	0.108379	3.80408	1.90248	TRUE	iPT vs Rest	iPT
CDH26	0.9312	0.0688	2.60527	5.32079e-05	4.88927e-05	0	0.25	1.63117	0.855419	3.54576	-10.27	11.8854	0.0726709	0.0702585	0.0502815	0.0477156	0.541591	0.499576	TRUE	iPT vs Rest	iPT
LDLR	0.9312	0.0688	2.60527	0.000239156	0.000351919	0	0.25	-0.229428	-0.42053	2.99685	-9.151	11.4051	0.339642	0.295882	0.148968	0.147612	2.515	3.75415	TRUE	iPT vs Rest	iPT
AL160269.1	0.931	0.069	2.60215	0.000104526	7.11293e-05	0	0.25	4.7435	1.92713	7.09223	-16.2842	27.103	0.166495	0.118437	0.0925879	0.0694948	1.02816	0.728892	TRUE	iPT vs Rest	iPT
DCN	0.931	0.069	2.60215	0.000106839	0.000118837	0	0.25	1.25292	0.990154	3.72045	-11.3348	14.5331	0.0527973	0.0709019	0.0450358	0.0401787	1.4669	1.3207	TRUE	iPT vs Rest	iPT
CHODL	0.931	0.069	2.60215	0.000194305	0.000208695	0	0.25	1.92827	0.801667	3.85483	-9.51987	12.289	0.21797	0.211071	0.112376	0.105161	1.9315	2.10869	TRUE	iPT vs Rest	iPT
MPP4	0.931	0.069	2.60215	1.84624e-05	1.58588e-05	0	0.25	1.01051	0.994064	3.17004	-9.97508	10.6432	0.0328811	0.0305128	0.0237547	0.0215285	0.198344	0.169697	TRUE	iPT vs Rest	iPT
XAF1	0.931	0.069	2.60215	0.000159466	0.000304794	0	0.25	0.730614	0.644947	3.02945	-7.99296	11.3104	0.0770208	0.1235	0.0630331	0.0784629	1.85411	3.50438	TRUE	iPT vs Rest	iPT
FCAR	0.931	0.069	2.60215	1.08979e-05	1.32376e-05	0	0.25	0.600679	0.601004	2.85885	-10.5684	10.1894	0.0183384	0.0109577	0.0116001	0.00860315	0.129559	0.136978	TRUE	iPT vs Rest	iPT
CD83	0.931	0.069	2.60215	0.000146719	0.000481228	0	0.25	-1.3352	-1.39336	2.56695	-10.1843	8.15032	0.186837	0.29239	0.110542	0.151382	1.57927	5.55269	TRUE	iPT vs Rest	iPT
TIFA	0.9308	0.0692	2.59904	4.93823e-05	0.000108198	0	0.25	-0.649107	-0.563314	3.01084	-8.21698	8.65623	0.0831621	0.0935976	0.0594507	0.0657565	0.51112	1.15291	TRUE	iPT vs Rest	iPT
RIPOR2	0.9308	0.0692	2.59904	0.0012807	0.000856641	0	0.25	1.98787	1.62945	2.98283	-7.27081	14.5251	0.73643	0.376772	0.319516	0.181149	12.1458	8.12637	TRUE	iPT vs Rest	iPT
ABCA10	0.9306	0.0694	2.59594	0.000261398	0.000371414	0	0.25	2.13589	1.09984	4.04778	-10.8224	13.1267	0.137537	0.197312	0.1047	0.113348	2.66532	3.82476	TRUE	iPT vs Rest	iPT
EDARADD	0.9306	0.0694	2.59594	8.94128e-05	0.000110924	0	0.25	0.750165	0.592361	3.10255	-9.41474	10.4614	0.124231	0.140149	0.0794524	0.0769555	0.870532	1.16855	TRUE	iPT vs Rest	iPT
TANC2	0.9306	0.0694	2.59594	0.0010881	0.00103086	0	0.25	1.65517	1.02303	3.13723	-10.6182	11.7742	0.646303	0.688576	0.329324	0.280328	11.1771	10.9476	TRUE	iPT vs Rest	iPT
TCF4	0.9306	0.0694	2.59594	0.000514544	0.00100084	0	0.25	0.589767	0.559822	2.7419	-8.58263	8.72856	0.420629	0.686903	0.219592	0.226732	5.28757	9.636	TRUE	iPT vs Rest	iPT
CHST11	0.9306	0.0694	2.59594	0.000690077	0.000703991	0	0.25	1.57974	1.35297	2.95675	-10.22	10.6341	0.738195	0.55082	0.255331	0.197273	7.01943	7.34279	TRUE	iPT vs Rest	iPT
UHRF1	0.9306	0.0694	2.59594	8.88219e-05	5.00784e-05	0	0.25	1.4752	1.27588	3.445	-13.7067	12.4499	0.191273	0.0991115	0.0922467	0.0557951	0.972045	0.55216	TRUE	iPT vs Rest	iPT
ACER1	0.9306	0.0694	2.59594	2.7539e-05	1.60985e-05	0	0.25	2.18986	1.6188	3.59005	-13.1779	12.7126	0.040515	0.0186246	0.0249915	0.0140329	0.332843	0.173998	TRUE	iPT vs Rest	iPT
MYCL	0.9306	0.0694	2.59594	2.99882e-05	3.11259e-05	0	0.25	0.0698771	-0.0803442	4.49087	-11.5661	13.1336	0.063715	0.0666596	0.0464432	0.0444755	0.301698	0.327737	TRUE	iPT vs Rest	iPT
C1QTNF3	0.9304	0.0696	2.59285	0.000152104	7.50799e-05	0	0.25	2.09679	1.78582	2.51713	-8.19935	10.7917	0.176303	0.0849289	0.116812	0.0600824	1.52582	0.84725	TRUE	iPT vs Rest	iPT
PIP5K1B	0.9304	0.0696	2.59285	0.000462617	0.00043056	0	0.25	1.90813	1.41713	3.15389	-9.85239	12.1635	0.432016	0.454507	0.214261	0.183376	4.66295	4.54842	TRUE	iPT vs Rest	iPT
TESC	0.9304	0.0696	2.59285	0.000289757	0.000215872	0	0.25	1.43245	1.22195	2.88589	-8.71686	11.7921	0.261086	0.201487	0.138605	0.10703	2.99695	2.33142	TRUE	iPT vs Rest	iPT
ICAM1	0.9304	0.0696	2.59285	0.000172543	0.000154044	0	0.25	1.36408	1.13182	2.84918	-9.8368	12.1833	0.150374	0.108246	0.0957011	0.0616787	1.81859	1.62856	TRUE	iPT vs Rest	iPT
RND1	0.9304	0.0696	2.59285	4.18854e-05	4.58438e-05	0	0.25	-0.168775	-0.124918	3.42038	-10.8995	8.76713	0.08329	0.059865	0.0598345	0.0446342	0.468648	0.531392	TRUE	iPT vs Rest	iPT
RGL1	0.9302	0.0698	2.58977	0.00106869	0.000614309	0	0.25	2.50928	2.01446	3.17035	-9.54106	11.9475	1.04077	0.662204	0.380885	0.230337	11.04	6.3812	TRUE	iPT vs Rest	iPT
SHOC1	0.9302	0.0698	2.58977	0.000329128	0.000364794	0	0.25	2.60472	1.79547	3.98245	-14.5537	13.6877	0.173745	0.209785	0.119456	0.0884275	3.4302	3.75916	TRUE	iPT vs Rest	iPT
TMEM176A	0.9302	0.0698	2.58977	0.000178589	0.000290055	0	0.25	0.872228	0.943728	3.26143	-10.4759	14.0757	0.151056	0.17265	0.100435	0.0938858	1.97728	2.877	TRUE	iPT vs Rest	iPT
TBC1D9	0.9302	0.0698	2.58977	0.000503188	0.000715119	0	0.25	1.13577	0.588292	3.03184	-7.5072	9.75929	0.376233	0.552619	0.214986	0.226398	4.8657	7.0159	TRUE	iPT vs Rest	iPT
PIK3R6	0.93	0.07	2.58669	3.78194e-05	2.64145e-05	0	0.25	0.923008	0.771534	3.37907	-10.3904	10.7326	0.0707091	0.0472925	0.0475947	0.0314359	0.403417	0.279358	TRUE	iPT vs Rest	iPT
ATF3	0.93	0.07	2.58669	0.000675794	0.000858981	0	0.25	0.770446	0.391488	3.25714	-9.69175	14.0607	0.463106	0.538895	0.208589	0.183418	6.99884	7.89595	TRUE	iPT vs Rest	iPT
TDRD9	0.93	0.07	2.58669	0.000184751	7.98398e-05	0	0.25	3.22888	2.45026	3.90596	-11.961	15.896	0.181933	0.117516	0.111097	0.06787	1.91792	0.859975	TRUE	iPT vs Rest	iPT
FGL2	0.93	0.07	2.58669	5.87901e-05	0.000402752	0	0.25	-1.63832	-1.48286	2.72339	-11.102	10.8415	0.0357384	0.171988	0.0312607	0.0931781	0.717326	4.01244	TRUE	iPT vs Rest	iPT
IL19	0.93	0.07	2.58669	4.36926e-05	3.62144e-05	0	0.25	0.791834	0.692654	3.57262	-10.1545	10.7297	0.0881945	0.0752913	0.0568918	0.0444787	0.423945	0.366518	TRUE	iPT vs Rest	iPT
HMOX1	0.93	0.07	2.58669	0.00018126	0.000156365	0	0.25	1.24594	1.04662	3.07564	-10.1727	12.8266	0.240956	0.139091	0.133487	0.0860062	1.83586	1.63886	TRUE	iPT vs Rest	iPT
APOF	0.93	0.07	2.58669	1.09336e-05	7.8902e-06	0	0.25	1.0314	0.791438	4.48616	-19.0726	15.1048	0.0231148	0.017701	0.0200444	0.0149468	0.105419	0.0857668	TRUE	iPT vs Rest	iPT
CD24	0.93	0.07	2.58669	0.00110248	0.00108149	0	0.25	1.08457	0.988862	2.68209	-6.68389	8.6238	0.428689	0.464033	0.278744	0.230365	11.2828	10.7118	TRUE	iPT vs Rest	iPT
BICDL1	0.9298	0.0702	2.58362	0.00232405	0.00145209	0	0.25	2.35717	1.94439	3.08521	-11.7848	11.6511	1.39839	0.995588	0.529981	0.319646	24.2251	15.2586	TRUE	iPT vs Rest	iPT
PLPP7	0.9298	0.0702	2.58362	0.000122643	7.03762e-05	0	0.25	2.00617	1.6026	3.15326	-8.14511	12.3524	0.184961	0.112892	0.0981747	0.0665467	1.32738	0.779619	TRUE	iPT vs Rest	iPT
CDKN1A	0.9298	0.0702	2.58362	0.000201973	0.00033304	0	0.25	0.125749	-0.0914493	2.68077	-9.79015	11.9111	0.286802	0.290367	0.147433	0.143943	2.2942	3.40765	TRUE	iPT vs Rest	iPT
ANKRD24	0.9298	0.0702	2.58362	0.000128782	0.000103196	0	0.25	2.43051	1.05792	4.34407	-10.5568	16.5211	0.16803	0.102163	0.0932276	0.0710498	1.26487	1.04835	TRUE	iPT vs Rest	iPT
ID2	0.9296	0.0704	2.58056	0.000364867	0.00230387	0	0.25	-1.55383	-1.47467	2.73256	-9.6898	8.61316	0.364591	0.823547	0.181508	0.321728	3.85035	25.8551	TRUE	iPT vs Rest	iPT
TLR2	0.9296	0.0704	2.58056	0.000122794	0.000142075	0	0.25	1.65003	1.64759	2.57287	-12.1404	9.25818	0.0901561	0.079448	0.072842	0.05775	1.26109	1.45077	TRUE	iPT vs Rest	iPT
C1orf21	0.9296	0.0704	2.58056	0.00023589	0.000383725	0	0.25	0.252383	0.110725	2.77984	-7.38497	9.0381	0.294735	0.349973	0.143211	0.149141	2.27811	4.06697	TRUE	iPT vs Rest	iPT
TNFRSF12A	0.9296	0.0704	2.58056	0.000189789	0.000179962	0	0.25	1.67809	1.5977	2.5154	-7.58871	11.4668	0.197968	0.136087	0.124957	0.0780535	2.17526	1.90218	TRUE	iPT vs Rest	iPT
SH3BP1	0.9296	0.0704	2.58056	5.94093e-05	9.79125e-05	0	0.25	-0.212221	0.0560608	3.39314	-8.77333	9.03448	0.10777	0.0861083	0.0607728	0.0558237	0.590851	1.04	TRUE	iPT vs Rest	iPT
MALT1	0.9296	0.0704	2.58056	0.00138983	0.000521948	0	0.25	1.69004	1.6958	1.74368	-7.37152	7.89655	0.768269	0.32523	0.386003	0.194975	13.3854	5.14666	TRUE	iPT vs Rest	iPT
SEMA7A	0.9296	0.0704	2.58056	3.89307e-05	3.53957e-05	0	0.25	0.236085	0.0879259	3.52733	-9.15248	10.5922	0.0832048	0.0615844	0.0525418	0.0407023	0.381291	0.375079	TRUE	iPT vs Rest	iPT
RASA3	0.9294	0.0706	2.57751	0.000492156	0.000393029	0	0.25	1.60873	1.19063	3.07719	-11.163	11.9725	0.597236	0.351501	0.209186	0.139431	4.84537	3.5464	TRUE	iPT vs Rest	iPT
GFPT2	0.9294	0.0706	2.57751	0.000117535	0.000105769	0	0.25	1.49873	1.17967	3.34929	-11.1848	12.4795	0.154127	0.109526	0.0920334	0.0691013	1.12652	0.966218	TRUE	iPT vs Rest	iPT
HES1	0.9294	0.0706	2.57751	0.00033554	0.0009216	0	0.25	0.0620581	-0.0146351	3.02973	-9.7279	11.4794	0.26518	0.41011	0.148925	0.171755	3.20635	8.19804	TRUE	iPT vs Rest	iPT
HEG1	0.9292	0.0708	2.57446	0.000400884	0.000401012	0	0.25	1.30329	1.13217	2.7361	-9.26787	10.6153	0.417303	0.307954	0.199207	0.148776	3.94207	3.89636	TRUE	iPT vs Rest	iPT
CYP2C8	0.9292	0.0708	2.57446	3.62746e-05	3.69475e-05	0	0.25	2.27162	1.23485	4.02883	-10.6328	15.9392	0.0298531	0.0266857	0.0248209	0.0199608	0.343173	0.349025	TRUE	iPT vs Rest	iPT
ZNF80	0.9292	0.0708	2.57446	2.22454e-06	7.69743e-06	0	0.25	-0.129984	0.00840187	2.80702	-11.1438	7.64323	0.00208973	0.00372881	0.00191914	0.00303062	0.0125995	0.0982784	TRUE	iPT vs Rest	iPT
C1R	0.929	0.071	2.57143	8.77458e-05	5.22684e-05	0	0.25	2.10304	2.20996	2.80961	-8.17878	12.5895	0.0593223	0.0415104	0.04913	0.0317945	0.946283	0.560261	TRUE	iPT vs Rest	iPT
AATK	0.929	0.071	2.57143	0.000209124	0.00011524	0	0.25	1.02425	0.903955	2.77538	-7.48275	10.64	0.329877	0.176739	0.122654	0.0844163	2.09463	1.26708	TRUE	iPT vs Rest	iPT
CRABP2	0.929	0.071	2.57143	1.47234e-05	1.87421e-05	0	0.25	0.625422	0.70998	2.73776	-9.73334	10.9488	0.0281899	0.0250445	0.0213238	0.0176157	0.16434	0.181512	TRUE	iPT vs Rest	iPT
FOXD1	0.929	0.071	2.57143	1.6677e-05	2.81151e-05	0	0.25	0.057659	0.0655441	3.1114	-11.7591	10.7801	0.0317296	0.0372793	0.0251621	0.0278468	0.184978	0.288835	TRUE	iPT vs Rest	iPT
LAG3	0.929	0.071	2.57143	1.58987e-05	7.46158e-05	0	0.25	-0.696583	-0.498666	3.01083	-9.95287	9.28257	0.0197457	0.0316142	0.0160781	0.0244893	0.168406	0.763359	TRUE	iPT vs Rest	iPT
SLC38A1	0.929	0.071	2.57143	0.00104622	0.000964221	0	0.25	1.01295	0.832575	2.87838	-8.14145	11.0405	0.43112	0.414934	0.256141	0.204016	9.35243	8.94456	TRUE	iPT vs Rest	iPT
SEMA3C	0.929	0.071	2.57143	0.000480062	0.000356175	0	0.25	2.85927	1.96618	4.06491	-10.5154	15.0751	0.295801	0.307963	0.171486	0.13957	4.10481	3.48836	TRUE	iPT vs Rest	iPT
SPINK5	0.9288	0.0712	2.5684	8.74959e-05	5.02063e-05	0	0.25	3.43278	1.6897	4.90816	-14.5009	18.9418	0.0638429	0.0508603	0.0478079	0.0354725	0.919645	0.543067	TRUE	iPT vs Rest	iPT
PLXDC2	0.9288	0.0712	2.5684	0.0048441	0.00193582	0	0.25	2.67913	1.86335	3.26149	-9.535	13.3006	2.49463	1.16777	0.690635	0.387186	45.6846	18.8347	TRUE	iPT vs Rest	iPT
HPGD	0.9288	0.0712	2.5684	0.000100163	0.000197844	0	0.25	-0.737007	-0.8818	2.41333	-7.77579	8.29934	0.117493	0.155506	0.0829069	0.0973004	1.0275	2.25477	TRUE	iPT vs Rest	iPT
STARD5	0.9288	0.0712	2.5684	7.64743e-05	6.43277e-05	0	0.25	-0.548376	-0.899711	3.46913	-9.71482	9.21865	0.157709	0.114072	0.0978335	0.0737187	0.821665	0.698976	TRUE	iPT vs Rest	iPT
ADAMTS1	0.9288	0.0712	2.5684	0.000424124	0.000366802	0	0.25	1.81321	1.57975	2.97236	-10.9143	11.6282	0.34267	0.275494	0.182787	0.134579	4.08927	3.56048	TRUE	iPT vs Rest	iPT
PBX4	0.9288	0.0712	2.5684	0.000183755	0.000189847	0	0.25	1.61624	1.13963	3.05561	-10.8652	10.4397	0.171655	0.151438	0.104913	0.0922324	1.93237	1.94208	TRUE	iPT vs Rest	iPT
AZU1	0.9286	0.0714	2.56538	9.21079e-06	5.58938e-06	0	0.25	0.517949	0.34486	3.0354	-8.53557	11.0483	0.0174428	0.00939648	0.0124104	0.0072005	0.0876239	0.058668	TRUE	iPT vs Rest	iPT
PCSK5	0.9286	0.0714	2.56538	0.00122146	0.000789535	0	0.25	2.33141	2.15821	3.08647	-11.5336	11.7616	1.04598	0.71054	0.379734	0.237956	12.4592	8.04626	TRUE	iPT vs Rest	iPT
RAP1GAP2	0.9286	0.0714	2.56538	0.00145208	0.000781056	0	0.25	2.60986	2.19717	3.28293	-12.3243	11.5688	1.29164	0.842829	0.425452	0.249587	15.1014	8.74238	TRUE	iPT vs Rest	iPT
LTC4S	0.9286	0.0714	2.56538	9.02005e-05	0.00011496	0	0.25	0.488689	0.414335	2.97144	-8.97858	11.6995	0.155534	0.112428	0.0975776	0.0754196	1.06497	1.2604	TRUE	iPT vs Rest	iPT
TMOD1	0.9284	0.0716	2.56237	9.06642e-05	0.000109866	0	0.25	0.811253	0.639526	3.28127	-10.7658	11.3663	0.14419	0.139753	0.0826083	0.0758544	0.942624	1.14999	TRUE	iPT vs Rest	iPT
FAR2	0.9284	0.0716	2.56237	0.000294613	0.000220069	0	0.25	1.79143	1.67941	2.74815	-8.82368	10.0561	0.199546	0.179685	0.131525	0.102429	2.72371	2.22391	TRUE	iPT vs Rest	iPT
GRB14	0.9284	0.0716	2.56237	0.000782731	0.000791906	0	0.25	2.3579	1.29371	3.90479	-12.424	12.0674	0.512578	0.546165	0.30122	0.243141	8.04275	8.4469	TRUE	iPT vs Rest	iPT
ASMT	0.9284	0.0716	2.56237	1.36255e-05	8.03348e-06	0	0.25	2.10619	1.70011	3.25193	-12.5944	11.8281	0.0182957	0.0118049	0.0150119	0.00919341	0.131757	0.0883592	TRUE	iPT vs Rest	iPT
PSCA	0.9282	0.0718	2.55936	2.88853e-05	4.10997e-05	0	0.25	0.0596228	0.00657177	3.86205	-12.5314	12.714	0.0574458	0.0689445	0.042349	0.0417591	0.257848	0.402453	TRUE	iPT vs Rest	iPT
GDAP1L1	0.9282	0.0718	2.55936	6.29801e-05	2.47241e-05	0	0.25	4.06403	2.39021	5.22373	-12.9398	20.2663	0.049812	0.0287198	0.0379137	0.0217253	0.674768	0.261135	TRUE	iPT vs Rest	iPT
GPX2	0.9282	0.0718	2.55936	2.27284e-05	1.60516e-05	0	0.25	1.61931	1.53599	2.78867	-6.84599	10.5363	0.0208546	0.0236229	0.017059	0.0187867	0.23055	0.182945	TRUE	iPT vs Rest	iPT
ITGA2	0.9282	0.0718	2.55936	0.000782727	0.000829409	0	0.25	2.11952	1.10583	3.78992	-9.3022	14.467	0.437773	0.508568	0.256312	0.227696	7.22125	7.74503	TRUE	iPT vs Rest	iPT
SORBS1	0.9282	0.0718	2.55936	0.00105884	0.00100169	0	0.25	2.21123	1.37762	3.66301	-9.78428	11.3173	1.0617	0.947132	0.346256	0.267266	10.083	9.93224	TRUE	iPT vs Rest	iPT
PYHIN1	0.9282	0.0718	2.55936	3.01246e-05	0.000356018	0	0.25	-0.567111	-0.0822253	3.61867	-13.3359	10.014	0.0216222	0.0739347	0.0166752	0.0539704	0.337037	4.13835	TRUE	iPT vs Rest	iPT
LRP8	0.928	0.072	2.55637	0.000113154	9.92682e-05	0	0.25	1.14061	0.930515	3.47779	-10.4979	12.2839	0.20718	0.18486	0.0992409	0.0840735	1.11656	0.981822	TRUE	iPT vs Rest	iPT
RNF152	0.928	0.072	2.55637	0.00150448	0.00192112	0	0.25	1.30972	0.583347	3.714	-11.5159	12.0605	0.921794	1.16707	0.368646	0.338074	14.9581	18.1702	TRUE	iPT vs Rest	iPT
EMX1	0.928	0.072	2.55637	0.000271993	0.000361106	0	0.25	1.94851	1.37712	3.65491	-12.416	12.5205	0.311282	0.270539	0.175111	0.142268	2.86865	3.52964	TRUE	iPT vs Rest	iPT
PLLP	0.928	0.072	2.55637	0.000334877	0.00021597	0	0.25	1.85652	1.51854	2.74754	-10.0092	11.5337	0.411758	0.264094	0.203344	0.132617	3.44857	2.24819	TRUE	iPT vs Rest	iPT
NEU1	0.928	0.072	2.55637	0.000145773	0.000320448	0	0.25	-0.341543	-0.453273	2.54253	-8.03675	7.86277	0.168072	0.198433	0.113315	0.120723	1.62965	3.30314	TRUE	iPT vs Rest	iPT
HSP90AA1	0.9278	0.0722	2.55338	0.00147493	0.0117655	0	0.25	-1.80638	-1.64706	3.39521	-12.5208	9.18729	0.823701	3.81199	0.276697	0.513584	14.8967	101.242	TRUE	iPT vs Rest	iPT
ATP6V0B	0.9278	0.0722	2.55338	0.000161058	0.000872866	0	0.25	-1.53627	-1.56082	2.6268	-11.2621	9.21906	0.134083	0.386923	0.0954026	0.17663	1.70698	9.00118	TRUE	iPT vs Rest	iPT
CCDC168	0.9278	0.0722	2.55338	2.0758e-05	1.70328e-05	0	0.25	1.36975	1.39902	2.63459	-10.6406	8.79689	0.0188075	0.0160856	0.0146281	0.0123034	0.219155	0.194873	TRUE	iPT vs Rest	iPT
TCEAL7	0.9278	0.0722	2.55338	3.70127e-06	1.18925e-05	0	0.25	0.477781	0.487864	2.78044	-9.52922	10.2726	0.004478	0.00729898	0.00435005	0.00615644	0.043489	0.119433	TRUE	iPT vs Rest	iPT
VIPR1	0.9278	0.0722	2.55338	4.7345e-05	5.25095e-05	0	0.25	0.131146	0.10554	3.50013	-11.6215	9.72039	0.0986431	0.0941379	0.0601331	0.0522409	0.495611	0.544045	TRUE	iPT vs Rest	iPT
FLNA	0.9276	0.0724	2.55039	0.000431164	0.000578686	0	0.25	0.596029	0.278612	3.03389	-10.1648	13.182	0.288508	0.280833	0.176646	0.160134	4.93303	5.98204	TRUE	iPT vs Rest	iPT
HTRA1	0.9276	0.0724	2.55039	0.000150587	0.000197594	0	0.25	0.490719	0.402617	2.70529	-9.74341	10.4122	0.194983	0.167316	0.115745	0.0960913	1.85578	1.97529	TRUE	iPT vs Rest	iPT
PALLD	0.9276	0.0724	2.55039	0.00155491	0.000781014	0	0.25	2.37512	2.19111	2.54342	-8.01824	9.84136	1.19448	0.692403	0.421784	0.234751	14.973	7.49119	TRUE	iPT vs Rest	iPT
GPR34	0.9276	0.0724	2.55039	2.15258e-05	2.86045e-05	0	0.25	0.888383	0.971565	2.63927	-10.6825	9.74072	0.00925451	0.0190501	0.00865745	0.0121415	0.243104	0.37423	TRUE	iPT vs Rest	iPT
SLC7A2	0.9274	0.0726	2.54742	0.000117473	0.000161565	0	0.25	1.88642	0.46727	4.68695	-11.0195	17.4769	0.114892	0.133324	0.0806465	0.0815983	1.17997	1.52251	TRUE	iPT vs Rest	iPT
ABTB2	0.9274	0.0726	2.54742	0.00280683	0.00217021	0	0.25	3.35819	1.72608	4.88605	-13.3217	15.8024	1.67181	1.41196	0.462555	0.316171	26.2229	19.8946	TRUE	iPT vs Rest	iPT
SLC25A21	0.9274	0.0726	2.54742	0.000566577	0.00021951	0	0.25	3.7071	2.13244	4.1635	-10.2549	16.1487	0.517482	0.298097	0.230084	0.131154	5.69672	2.3121	TRUE	iPT vs Rest	iPT
MMP19	0.9272	0.0728	2.54445	1.45631e-05	3.68368e-05	0	0.25	1.01306	0.936229	2.64154	-10.4057	9.59358	0.0150119	0.0166568	0.0122825	0.0121034	0.137382	0.286552	TRUE	iPT vs Rest	iPT
TOX	0.9272	0.0728	2.54445	0.00108682	0.00123401	0	0.25	1.64211	1.02622	3.5671	-11.7013	11.415	0.682035	0.825125	0.320539	0.249755	10.4802	11.8069	TRUE	iPT vs Rest	iPT
GP1BB	0.9272	0.0728	2.54445	9.24644e-06	1.17994e-05	0	0.25	0.447737	0.499775	2.6341	-9.1723	12.2879	0.0145428	0.0135724	0.0107472	0.0112657	0.124586	0.11975	TRUE	iPT vs Rest	iPT
HES4	0.9272	0.0728	2.54445	7.82369e-05	0.000148945	0	0.25	-0.0399941	-0.22436	3.02957	-9.99753	11.4919	0.0913077	0.10779	0.0631184	0.0698026	1.05982	1.61808	TRUE	iPT vs Rest	iPT
CAMK2N1	0.9272	0.0728	2.54445	0.000299688	0.000534347	0	0.25	0.335561	0.149456	2.66046	-7.91591	11.1136	0.238184	0.305067	0.162274	0.180035	3.38352	5.48832	TRUE	iPT vs Rest	iPT
PEG10	0.9272	0.0728	2.54445	0.00011429	0.000126264	0	0.25	0.272782	0.256462	3.2139	-10.0969	12.0705	0.203896	0.17084	0.119285	0.0987252	1.25867	1.37693	TRUE	iPT vs Rest	iPT
CABP4	0.927	0.073	2.54149	1.91932e-05	1.50406e-05	0	0.25	0.514512	0.452298	2.89276	-13.7721	11.2194	0.036165	0.0219251	0.0204282	0.014804	0.220692	0.160313	TRUE	iPT vs Rest	iPT
MFGE8	0.927	0.073	2.54149	4.57786e-05	6.86299e-05	0	0.25	0.902368	0.700895	2.88199	-9.11889	12.0861	0.0521149	0.0627559	0.0400887	0.0426477	0.525952	0.802012	TRUE	iPT vs Rest	iPT
DEPTOR	0.9268	0.0732	2.53854	0.00119482	0.00163696	0	0.25	1.43017	0.533259	3.56281	-9.00789	13.0134	0.947127	1.15532	0.345786	0.32202	11.421	16.0523	TRUE	iPT vs Rest	iPT
SLC7A1	0.9268	0.0732	2.53854	0.00031318	0.00029256	0	0.25	1.39992	1.0376	3.02151	-10.0932	12.6093	0.202276	0.242103	0.125554	0.118861	3.06031	2.97481	TRUE	iPT vs Rest	iPT
CFAP97D1	0.9268	0.0732	2.53854	4.18613e-05	2.91403e-05	0	0.25	1.22293	0.427136	6.03118	-17.2539	21.1702	0.0969371	0.0699925	0.0662743	0.0478235	0.453113	0.319714	TRUE	iPT vs Rest	iPT
KCNK12	0.9268	0.0732	2.53854	4.51283e-05	3.87311e-05	0	0.25	1.25945	1.03143	3.20613	-9.82232	11.1608	0.0596635	0.054577	0.0445241	0.0379669	0.435464	0.373146	TRUE	iPT vs Rest	iPT
TNFRSF19	0.9266	0.0734	2.5356	0.00068206	0.000306781	0	0.25	3.28957	2.25427	3.69845	-9.09379	13.9486	0.615238	0.342643	0.285355	0.160683	6.72862	3.14171	TRUE	iPT vs Rest	iPT
IFI44L	0.9266	0.0734	2.5356	0.00014547	0.000130974	0	0.25	1.39828	1.25267	2.53145	-8.01925	11.0714	0.0858915	0.0719035	0.0669993	0.0505273	1.31293	1.24898	TRUE	iPT vs Rest	iPT
JUND	0.9266	0.0734	2.5356	0.000465198	0.0017812	0	0.25	-0.825288	-0.892307	3.04585	-11.2851	11.5475	0.3802	0.875714	0.199633	0.27168	5.2191	17.3457	TRUE	iPT vs Rest	iPT
TAGLN	0.9266	0.0734	2.5356	6.01425e-05	0.000361323	0	0.25	-0.466561	-0.228606	3.49444	-16.8245	16.6535	0.0406855	0.223887	0.0316018	0.0493817	0.821322	3.94475	TRUE	iPT vs Rest	iPT
MMEL1	0.9266	0.0734	2.5356	4.375e-05	2.89429e-05	0	0.25	0.089319	-0.165254	3.74847	-11.2223	13.2674	0.0914784	0.0580894	0.0517741	0.0339874	0.431178	0.299333	TRUE	iPT vs Rest	iPT
GADD45B	0.9266	0.0734	2.5356	0.000355381	0.00151609	0	0.25	-0.961508	-0.896517	3.15262	-10.2165	10.8454	0.252642	0.611418	0.146793	0.229572	3.94745	14.3701	TRUE	iPT vs Rest	iPT
PDE3B	0.9266	0.0734	2.5356	0.000372666	0.000800346	0	0.25	0.381932	0.388058	2.8648	-11.9065	9.6502	0.206114	0.308096	0.135065	0.15651	3.70317	6.99067	TRUE	iPT vs Rest	iPT
GNGT1	0.9264	0.0736	2.53266	0.00088887	0.000465844	0	0.25	4.53155	2.10856	6.10839	-17.01	22.1568	0.515521	0.336115	0.239168	0.156475	10.0894	4.94603	TRUE	iPT vs Rest	iPT
TRPV3	0.9264	0.0736	2.53266	4.25926e-05	2.60337e-05	0	0.25	1.18368	0.939174	3.32063	-9.81179	11.9103	0.0817122	0.0488157	0.049855	0.03023	0.439383	0.271188	TRUE	iPT vs Rest	iPT
PDE4A	0.9264	0.0736	2.53266	0.000141259	0.000163337	0	0.25	0.164035	-0.164484	2.93143	-9.7322	11.215	0.257376	0.204142	0.119541	0.103203	1.5629	1.8611	TRUE	iPT vs Rest	iPT
PDLIM5	0.9264	0.0736	2.53266	0.00266328	0.001296	0	0.25	1.60071	1.51842	1.902	-7.74967	9.04181	1.30511	0.824534	0.535739	0.331439	23.1778	11.877	TRUE	iPT vs Rest	iPT
CPNE2	0.9262	0.0738	2.52973	9.15179e-05	0.000123388	0	0.25	0.54494	0.411512	2.6599	-9.13233	8.95013	0.124956	0.131	0.0809451	0.0783106	0.889058	1.30649	TRUE	iPT vs Rest	iPT
GEM	0.9262	0.0738	2.52973	0.000161101	0.000164933	0	0.25	1.38092	1.26219	2.626	-10.069	9.29934	0.147474	0.122654	0.098985	0.0759369	1.73336	1.52105	TRUE	iPT vs Rest	iPT
ZNF165	0.9262	0.0738	2.52973	5.21992e-05	7.59306e-05	0	0.25	-0.12528	-0.153553	2.77258	-8.72988	8.88924	0.0851665	0.0825586	0.0630757	0.0603173	0.605567	0.801226	TRUE	iPT vs Rest	iPT
SGPP1	0.9262	0.0738	2.52973	0.000717174	0.000658348	0	0.25	1.21842	1.38318	2.22362	-7.49876	7.89543	0.344546	0.323083	0.240148	0.179175	6.94701	6.30977	TRUE	iPT vs Rest	iPT
ANXA2	0.9262	0.0738	2.52973	0.00109704	0.000907118	0	0.25	1.2026	1.06823	2.6002	-7.05428	11.639	0.561201	0.413923	0.295078	0.20982	10.4957	9.80462	TRUE	iPT vs Rest	iPT
LILRA2	0.9262	0.0738	2.52973	1.05636e-05	2.67044e-05	0	0.25	0.574179	0.701639	2.95984	-10.0173	10.4867	0.0166325	0.017244	0.0120266	0.013833	0.100892	0.281671	TRUE	iPT vs Rest	iPT
NTN5	0.926	0.074	2.52681	2.53865e-05	1.65629e-05	0	0.25	1.57811	1.24571	2.90331	-9.92533	10.8624	0.037615	0.0257398	0.0236267	0.0168318	0.269679	0.198929	TRUE	iPT vs Rest	iPT
THBS1	0.926	0.074	2.52681	0.000565302	0.000508432	0	0.25	1.27715	1.22927	2.56869	-9.58822	9.40252	0.383697	0.290443	0.202064	0.144394	5.70101	4.57438	TRUE	iPT vs Rest	iPT
TPM4	0.926	0.074	2.52681	0.000705841	0.00081472	0	0.25	0.807332	0.573233	2.73963	-7.18116	11.1841	0.311452	0.374731	0.202576	0.177683	6.57563	7.70697	TRUE	iPT vs Rest	iPT
HBEGF	0.926	0.074	2.52681	0.000127928	0.00013543	0	0.25	0.496154	0.41981	2.78386	-10.2943	9.74937	0.162699	0.130687	0.101203	0.0826804	1.47933	1.42492	TRUE	iPT vs Rest	iPT
UBE2C	0.9258	0.0742	2.52389	4.2945e-05	4.04248e-05	0	0.25	0.368827	0.146314	4.73295	-12.4154	13.2387	0.0867018	0.0797687	0.0625213	0.0556428	0.414838	0.445773	TRUE	iPT vs Rest	iPT
PTPRE	0.9256	0.0744	2.52099	0.000676704	0.000416038	0	0.25	1.962	1.58977	2.83493	-8.65473	11.3081	0.581628	0.338756	0.253113	0.151772	6.64433	4.36311	TRUE	iPT vs Rest	iPT
PCOLCE	0.9254	0.0746	2.51809	4.48924e-05	5.3749e-05	0	0.25	0.118818	0.0728936	2.35296	-7.24334	9.04732	0.0682782	0.0659075	0.0479785	0.0473729	0.482102	0.564734	TRUE	iPT vs Rest	iPT
RCAN2	0.9254	0.0746	2.51809	0.000464001	0.000860639	0	0.25	1.07543	0.451399	3.37578	-11.8285	10.8077	0.460845	0.663158	0.211788	0.223476	5.06212	9.02643	TRUE	iPT vs Rest	iPT
MSX1	0.9254	0.0746	2.51809	3.04342e-05	2.76301e-05	0	0.25	0.645252	0.578894	3.05183	-9.83299	10.3433	0.0587679	0.041082	0.0464432	0.0319945	0.370528	0.308657	TRUE	iPT vs Rest	iPT
HDGFL3	0.9252	0.0748	2.51519	0.000175178	0.000283309	0	0.25	0.171813	-0.171577	2.61791	-7.32056	9.81262	0.108494	0.177272	0.0785142	0.122002	1.78343	2.92355	TRUE	iPT vs Rest	iPT
NFKBIZ	0.9252	0.0748	2.51519	0.00163409	0.000731295	0	0.25	1.9757	1.62475	2.79467	-9.33941	11.993	0.82623	0.423096	0.3808	0.209452	15.8046	7.20045	TRUE	iPT vs Rest	iPT
ARHGEF26	0.925	0.075	2.51231	8.66789e-05	0.000126962	0	0.25	0.10669	-0.020401	2.75375	-8.80984	9.7731	0.125468	0.148413	0.0810304	0.0841307	0.937753	1.3561	TRUE	iPT vs Rest	iPT
GPAT3	0.925	0.075	2.51231	0.000618241	0.000897344	0	0.25	0.806507	0.166417	3.08987	-10.6314	11.3786	0.495645	0.606466	0.25	0.248552	6.45365	9.19323	TRUE	iPT vs Rest	iPT
ADPRHL1	0.925	0.075	2.51231	5.65495e-05	4.55408e-05	0	0.25	1.16828	0.982929	2.62245	-6.95276	8.18063	0.0888343	0.072305	0.0534374	0.0449452	0.597389	0.501733	TRUE	iPT vs Rest	iPT
MSR1	0.925	0.075	2.51231	0.000229317	0.000476839	0	0.25	1.39209	0.404983	3.89939	-10.6417	14.2559	0.194855	0.299876	0.111737	0.145	2.44466	4.58673	TRUE	iPT vs Rest	iPT
TIMP2	0.9248	0.0752	2.50943	0.000219729	0.000283246	0	0.25	0.710016	0.434687	2.7986	-7.79986	9.3281	0.285139	0.300611	0.138775	0.139494	2.5115	3.13764	TRUE	iPT vs Rest	iPT
PCK2	0.9248	0.0752	2.50943	0.000192123	0.000261141	0	0.25	0.180467	0.165751	2.7174	-8.06217	9.70621	0.250339	0.249766	0.140055	0.139713	1.92831	2.79869	TRUE	iPT vs Rest	iPT
CACNA2D4	0.9248	0.0752	2.50943	9.50773e-05	8.74337e-05	0	0.25	0.341182	0.325379	3.44836	-10.5966	9.42991	0.196945	0.171707	0.0973217	0.0831247	0.930635	0.954886	TRUE	iPT vs Rest	iPT
NTN4	0.9246	0.0754	2.50655	0.00199384	0.000988648	0	0.25	1.98754	1.46931	3.14217	-9.71795	12.284	1.15441	0.595052	0.399864	0.253788	19.8842	9.56711	TRUE	iPT vs Rest	iPT
NLRC3	0.9246	0.0754	2.50655	5.69885e-05	7.3209e-05	0	0.25	0.547748	0.306722	2.63077	-9.00521	9.63144	0.0644827	0.049749	0.0427329	0.036726	0.62393	0.765661	TRUE	iPT vs Rest	iPT
SUSD1	0.9246	0.0754	2.50655	0.000948462	0.000560345	0	0.25	2.09707	1.74395	2.83213	-8.66856	11.8836	0.978321	0.586284	0.336873	0.215301	9.50462	5.69561	TRUE	iPT vs Rest	iPT
BIRC5	0.9244	0.0756	2.50369	2.02537e-05	1.72958e-05	0	0.25	0.472168	0.396071	3.12364	-11.9613	10.4558	0.0392355	0.0332645	0.0302371	0.0248289	0.230884	0.2119	TRUE	iPT vs Rest	iPT
MYL9	0.9244	0.0756	2.50369	0.000149517	0.00028178	0	0.25	0.672188	0.750204	2.79414	-13.1064	11.3247	0.12082	0.172059	0.0822245	0.0721478	1.80331	2.90135	TRUE	iPT vs Rest	iPT
ABCA6	0.9244	0.0756	2.50369	9.81815e-05	0.000122925	0	0.25	1.21257	0.800001	3.02102	-9.46294	11.7776	0.103931	0.0885984	0.0724156	0.0625292	1.03124	1.22356	TRUE	iPT vs Rest	iPT
EML6	0.9244	0.0756	2.50369	0.000485109	0.000390489	0	0.25	2.24075	1.0962	3.79074	-11.7998	11.4947	0.536675	0.471021	0.23324	0.187305	4.66432	4.02604	TRUE	iPT vs Rest	iPT
CSF2RA	0.9244	0.0756	2.50369	4.95585e-05	8.00716e-05	0	0.25	0.84762	0.851762	2.90852	-11.0521	11.9891	0.0370605	0.0481909	0.0283606	0.0303728	0.515899	0.835358	TRUE	iPT vs Rest	iPT
PLK1	0.9244	0.0756	2.50369	2.89716e-05	1.86447e-05	0	0.25	1.70399	1.5444	2.8245	-9.07948	11.4101	0.0441399	0.0287738	0.0350563	0.0232485	0.333027	0.208533	TRUE	iPT vs Rest	iPT
IGFBP3	0.9242	0.0758	2.50083	7.54596e-05	0.000108271	0	0.25	0.33392	0.101604	2.74822	-7.71724	10.0674	0.0679797	0.0909277	0.0479785	0.0579055	0.745597	1.15077	TRUE	iPT vs Rest	iPT
DSC2	0.9242	0.0758	2.50083	0.000194943	8.48284e-05	0	0.25	2.63105	1.80606	3.164	-8.03779	15.1623	0.165258	0.0873827	0.118944	0.0644459	2.01672	0.884856	TRUE	iPT vs Rest	iPT
MS4A4E	0.924	0.076	2.49798	1.68614e-05	2.17544e-05	0	0.25	0.851582	0.898253	2.80781	-11.4809	9.88674	0.0180398	0.020278	0.0149266	0.0150516	0.182935	0.242903	TRUE	iPT vs Rest	iPT
B3GNT5	0.924	0.076	2.49798	0.000229057	0.000112651	0	0.25	1.86169	1.66902	2.30986	-9.97837	10.9545	0.26599	0.155936	0.151825	0.0943205	2.23238	1.25306	TRUE	iPT vs Rest	iPT
GMPR	0.924	0.076	2.49798	0.000202946	0.000319472	0	0.25	0.427039	0.374163	2.45187	-7.42829	7.73331	0.236137	0.284383	0.134681	0.149909	1.89135	3.27913	TRUE	iPT vs Rest	iPT
MS4A6A	0.924	0.076	2.49798	2.14581e-05	0.000144171	0	0.25	0.390063	0.343274	3.47651	-11.9684	16.0563	0.0118986	0.0831001	0.0101928	0.0332734	0.275402	1.60113	TRUE	iPT vs Rest	iPT
NCALD	0.924	0.076	2.49798	0.000284516	0.000428446	0	0.25	0.26021	0.111548	2.63284	-9.24404	9.09598	0.340836	0.391707	0.160739	0.165056	2.99457	4.47285	TRUE	iPT vs Rest	iPT
COL4A1	0.9238	0.0762	2.49513	0.00253829	0.00128228	0	0.25	2.93591	1.96676	3.52671	-10.4948	12.849	1.46855	0.841252	0.503327	0.283764	25.6492	12.352	TRUE	iPT vs Rest	iPT
NFE2L3	0.9236	0.0764	2.4923	0.000189887	0.00020072	0	0.25	1.33583	1.17409	2.96844	-9.91677	10.2946	0.200143	0.137273	0.118347	0.0865139	1.94017	1.98504	TRUE	iPT vs Rest	iPT
ATP1B3	0.9236	0.0764	2.4923	0.000366639	0.00123876	0	0.25	-1.17044	-1.26284	2.0641	-7.99622	8.3801	0.220528	0.527485	0.153617	0.249253	4.03321	11.8475	TRUE	iPT vs Rest	iPT
IRF7	0.9236	0.0764	2.4923	7.48665e-05	0.000118786	0	0.25	-0.494572	-0.578932	2.53718	-6.22948	7.74631	0.111949	0.100456	0.0758274	0.0723287	0.845072	1.30129	TRUE	iPT vs Rest	iPT
HIST1H2BD	0.9236	0.0764	2.4923	0.000269506	0.000163979	0	0.25	1.19494	1.06485	2.71528	-6.67437	11.062	0.306718	0.197299	0.160909	0.111492	2.93346	1.68125	TRUE	iPT vs Rest	iPT
C12orf56	0.9236	0.0764	2.4923	7.58538e-05	4.73902e-05	0	0.25	2.32967	1.52023	3.35742	-8.88302	14.7401	0.0823944	0.0649234	0.0607728	0.0440789	0.775522	0.506648	TRUE	iPT vs Rest	iPT
CRACR2A	0.9234	0.0766	2.48947	0.000153444	9.8089e-05	0	0.25	1.57671	1.44065	2.7168	-11.7971	10.2206	0.191998	0.130345	0.110628	0.0739503	1.56187	1.01674	TRUE	iPT vs Rest	iPT
TPX2	0.9234	0.0766	2.48947	5.38174e-05	4.74062e-05	0	0.25	0.901069	0.86211	3.54749	-9.64068	11.5394	0.103249	0.0881694	0.0694729	0.0579531	0.55431	0.490707	TRUE	iPT vs Rest	iPT
IL23A	0.9234	0.0766	2.48947	3.88674e-05	5.3146e-05	0	0.25	-0.525583	-0.412679	3.95788	-9.68533	10.7008	0.0803473	0.0657017	0.0564654	0.0475792	0.39676	0.523655	TRUE	iPT vs Rest	iPT
STMN1	0.9234	0.0766	2.48947	0.000150063	0.000310259	0	0.25	-0.600435	-0.599173	3.03498	-9.74604	8.93545	0.228717	0.227323	0.121503	0.127019	1.6218	3.38615	TRUE	iPT vs Rest	iPT
GPM6B	0.9234	0.0766	2.48947	0.00016562	0.000223716	0	0.25	0.521186	0.188308	2.6498	-9.03978	10.5581	0.119497	0.146086	0.0803054	0.0854222	1.67323	2.22908	TRUE	iPT vs Rest	iPT
IGSF6	0.9234	0.0766	2.48947	7.85114e-05	0.000116706	0	0.25	1.16134	1.28956	2.8961	-10.2086	11.7014	0.0638429	0.0773236	0.0503241	0.0501242	0.769406	1.25812	TRUE	iPT vs Rest	iPT
SDC2	0.9232	0.0768	2.48664	0.000725406	0.000404384	0	0.25	2.23498	1.60164	3.24611	-8.36181	15.8899	0.712011	0.419293	0.290174	0.187226	7.24511	4.12648	TRUE	iPT vs Rest	iPT
COL4A3	0.9232	0.0768	2.48664	0.00135134	0.00138613	0	0.25	2.8121	1.25888	4.52961	-10.2624	15.9289	0.79478	0.86393	0.387624	0.298089	13.2562	13.3816	TRUE	iPT vs Rest	iPT
FXYD2	0.9232	0.0768	2.48664	0.00161539	0.00730719	0	0.25	0.334013	0.503392	3.12537	-11.257	14.2026	1.14877	3.26613	0.391547	0.373991	17.9797	73.3376	TRUE	iPT vs Rest	iPT
DNAAF1	0.9232	0.0768	2.48664	0.000170232	9.3068e-05	0	0.25	2.43624	1.92875	3.07349	-7.35764	13.4524	0.174597	0.126104	0.118987	0.0803194	1.82487	0.973171	TRUE	iPT vs Rest	iPT
RTN4R	0.9232	0.0768	2.48664	3.97375e-05	3.31796e-05	0	0.25	0.367363	0.199508	3.88067	-10.113	11.4209	0.0819681	0.0720417	0.0490447	0.0422795	0.371118	0.334963	TRUE	iPT vs Rest	iPT
ARIH2OS	0.9232	0.0768	2.48664	4.1712e-05	6.70237e-05	0	0.25	-1.01818	-1.03263	2.83382	-8.07236	8.59453	0.0778312	0.0670667	0.0580007	0.0516951	0.446537	0.658672	TRUE	iPT vs Rest	iPT
PTP4A3	0.923	0.077	2.48382	0.000120661	0.000105615	0	0.25	0.409896	0.350613	2.53539	-7.57256	7.97704	0.224879	0.145332	0.111012	0.0793673	1.33867	1.14803	TRUE	iPT vs Rest	iPT
ITPKB	0.923	0.077	2.48382	0.000291505	0.000677221	0	0.25	-0.221928	-0.492664	2.79792	-9.10145	9.50849	0.349664	0.566356	0.161165	0.2107	2.75866	6.2385	TRUE	iPT vs Rest	iPT
NUSAP1	0.923	0.077	2.48382	0.000146616	8.3824e-05	0	0.25	1.46672	1.58093	2.13949	-10.0747	8.95909	0.180312	0.123129	0.115831	0.0766921	1.55944	0.942131	TRUE	iPT vs Rest	iPT
COL4A4	0.9228	0.0772	2.48101	0.00111333	0.00102276	0	0.25	2.34496	1.03046	3.77366	-7.33239	14.4425	0.651671	0.660255	0.345701	0.276396	10.63	10.1824	TRUE	iPT vs Rest	iPT
ME3	0.9228	0.0772	2.48101	0.000650432	0.000608546	0	0.25	2.20223	1.21006	3.61431	-11.0313	11.1468	0.626238	0.581492	0.26723	0.227173	6.65529	6.31425	TRUE	iPT vs Rest	iPT
NUPR2	0.9228	0.0772	2.48101	7.51619e-06	9.85959e-05	0	0.25	-1.2113	-1.022	2.82073	-13.4536	10.1199	0.0069942	0.0519903	0.00631184	0.0341683	0.0734169	0.93389	TRUE	iPT vs Rest	iPT
SAP30	0.9228	0.0772	2.48101	9.45751e-05	0.000117655	0	0.25	-0.312463	-0.324597	2.79494	-7.84804	8.71775	0.173958	0.162056	0.105681	0.0991886	0.970579	1.25265	TRUE	iPT vs Rest	iPT
DNAJA4	0.9226	0.0774	2.47821	0.000210679	0.000295424	0	0.25	1.02722	1.14217	2.39826	-9.98169	8.81842	0.14709	0.190747	0.101373	0.0786692	2.05485	2.9111	TRUE	iPT vs Rest	iPT
KCNMB4	0.9226	0.0774	2.47821	0.000245648	0.000152731	0	0.25	1.87064	1.61045	2.45529	-8.30515	8.89648	0.206199	0.129834	0.141846	0.0849145	2.61246	1.62546	TRUE	iPT vs Rest	iPT
EDA	0.9226	0.0774	2.47821	0.000860123	0.000551577	0	0.25	2.31649	1.33995	3.35055	-11.4397	11.0547	0.431205	0.314376	0.242153	0.169267	7.40154	4.77917	TRUE	iPT vs Rest	iPT
PCED1B	0.9226	0.0774	2.47821	0.000434377	0.000432607	0	0.25	1.33334	0.935864	3.18872	-11.8099	12.8102	0.26292	0.264419	0.151356	0.138361	4.3873	4.46636	TRUE	iPT vs Rest	iPT
SLC39A8	0.9226	0.0774	2.47821	0.000269378	0.000186522	0	0.25	1.06501	1.06704	2.29001	-9.58542	9.65245	0.338107	0.218947	0.164918	0.11576	2.59406	1.89108	TRUE	iPT vs Rest	iPT
SULF1	0.9226	0.0774	2.47821	0.000199077	0.000151425	0	0.25	2.67801	1.82283	3.74477	-9.68975	13.1511	0.167859	0.161043	0.107131	0.0848034	1.99836	1.71812	TRUE	iPT vs Rest	iPT
PYCR1	0.9224	0.0776	2.47541	3.29686e-05	1.77166e-05	0	0.25	0.733792	0.516444	3.76992	-9.24452	12.2884	0.0715195	0.0378568	0.0423917	0.0250954	0.344897	0.18209	TRUE	iPT vs Rest	iPT
STK33	0.9224	0.0776	2.47541	0.00225175	0.000905207	0	0.25	3.24531	2.82177	4.02549	-10.4482	13.7518	0.955023	0.472482	0.44716	0.228782	20.6371	8.31138	TRUE	iPT vs Rest	iPT
NAIP	0.9224	0.0776	2.47541	0.000235536	0.000207834	0	0.25	0.574385	0.517172	3.18596	-8.78499	9.05306	0.0935679	0.0959276	0.0830348	0.0769682	2.34703	2.17797	TRUE	iPT vs Rest	iPT
PYGM	0.9224	0.0776	2.47541	2.3572e-05	1.88611e-05	0	0.25	0.203461	0.0859585	2.95198	-9.46334	12.0978	0.0523283	0.0337467	0.0258444	0.0214238	0.261815	0.204786	TRUE	iPT vs Rest	iPT
SPECC1	0.9224	0.0776	2.47541	0.000279336	0.000334624	0	0.25	0.615104	0.485625	2.51246	-8.59902	8.60951	0.388686	0.39437	0.175068	0.160118	3.07	3.49606	TRUE	iPT vs Rest	iPT
PLTP	0.9224	0.0776	2.47541	6.00257e-05	5.7077e-05	0	0.25	1.20614	1.1501	2.61036	-9.7642	9.91764	0.0699841	0.057744	0.0504521	0.0378145	0.647952	0.639841	TRUE	iPT vs Rest	iPT
TSPYL2	0.9222	0.0778	2.47262	0.000129717	0.000738947	0	0.25	-1.85262	-1.62697	2.70747	-11.4518	7.17432	0.107812	0.253203	0.0835466	0.151918	1.4061	7.28049	TRUE	iPT vs Rest	iPT
ACSL4	0.9222	0.0778	2.47262	0.000752608	0.00111384	0	0.25	0.705449	0.904164	2.44279	-7.52968	9.06206	0.339216	0.486479	0.221298	0.21354	7.14932	10.5785	TRUE	iPT vs Rest	iPT
ADGRL1	0.9222	0.0778	2.47262	0.000142504	0.00012959	0	0.25	1.09614	0.635894	2.86339	-8.06374	11.2713	0.182317	0.157382	0.105467	0.0903601	1.40595	1.38588	TRUE	iPT vs Rest	iPT
SELENOP	0.9222	0.0778	2.47262	0.000327007	0.000878185	0	0.25	-0.212597	-0.109263	2.9428	-9.46103	11.3839	0.262536	0.543676	0.156133	0.218376	3.68356	9.58263	TRUE	iPT vs Rest	iPT
RIDA	0.922	0.078	2.46984	0.000279841	0.000558303	0	0.25	0.606259	0.732578	2.72222	-8.845	10.1404	0.272686	0.355126	0.160653	0.161645	2.85316	6.0201	TRUE	iPT vs Rest	iPT
AK8	0.922	0.078	2.46984	0.00038045	0.000146447	0	0.25	3.40893	2.09903	3.85118	-10.3847	14.255	0.454704	0.208874	0.195326	0.105678	3.58601	1.51841	TRUE	iPT vs Rest	iPT
SAMHD1	0.9218	0.0782	2.46706	0.000248826	0.000422692	0	0.25	0.470101	0.249504	2.55841	-8.88754	10.9483	0.207734	0.224215	0.132335	0.131456	2.51303	4.37164	TRUE	iPT vs Rest	iPT
SCT	1	0	18.4207	0.00397985	4.95374e-06	0	0.25	10.811	11.0862	2.88066	-0.737321	20.1701	2.59542	0.0057086	0.641221	0.00460651	37.4275	0.0479788	TRUE	pDC vs Rest	pDC
LILRA4	0.9998	0.0002	8.51694	0.00326237	4.74996e-06	0	0.25	11.946	12.3937	3.58315	-2.17898	21.5522	2.70992	0.00568793	0.70229	0.00432285	33.6525	0.0500396	TRUE	pDC vs Rest	pDC
IRF4	0.9996	0.0004	7.82362	0.00551551	4.07381e-05	0	0.25	10.3215	10.7785	4.01504	-4.05075	21.7636	4.37405	0.0290031	0.725191	0.0199921	43.1365	0.45413	TRUE	pDC vs Rest	pDC
LRRC26	0.9992	0.0008	7.13009	0.00175668	5.15498e-06	0	0.25	11.2574	11.724	3.77146	-3.70607	23.3002	1.40458	0.0101527	0.503817	0.00820249	16.4774	0.0536391	TRUE	pDC vs Rest	pDC
PTCRA	0.999	0.001	6.90674	0.00197438	5.36484e-06	0	0.25	9.72791	9.93143	3.01876	-0.946981	18.8782	1.64122	0.00978625	0.580153	0.00733673	28.6076	0.056216	TRUE	pDC vs Rest	pDC
CLEC4C	0.9988	0.0012	6.72422	0.00136999	7.78399e-06	0	0.25	8.89982	8.93015	3.07841	-1.57072	17.9142	1.38931	0.0101497	0.564885	0.00806952	15.0442	0.0826373	TRUE	pDC vs Rest	pDC
MZB1	0.9982	0.0018	6.31816	0.00496148	0.00014235	0	0.25	9.12206	9.39187	3.51951	-5.40558	19.7231	2.56489	0.0486584	0.664122	0.0311287	37.3478	0.718505	TRUE	pDC vs Rest	pDC
SERPINF1	0.9982	0.0018	6.31816	0.0029932	3.8132e-05	0	0.25	7.44304	7.75049	2.3969	-2.68207	13.8165	3.35115	0.0543673	0.824427	0.0362936	45.6713	0.393684	TRUE	pDC vs Rest	pDC
PLD4	0.9982	0.0018	6.31816	0.00482377	3.498e-05	0	0.25	10.3661	11.0051	3.8511	-2.78329	21.9006	3.51909	0.0475217	0.78626	0.0323963	45.9213	0.342378	TRUE	pDC vs Rest	pDC
LILRB4	0.998	0.002	6.2126	0.000924169	2.22233e-05	0	0.25	8.48199	8.94508	3.27963	-2.33292	18.2923	1.1374	0.0219123	0.519084	0.0156279	12.7791	0.235313	TRUE	pDC vs Rest	pDC
SPIB	0.9976	0.0024	6.02988	0.00247017	3.92307e-05	0	0.25	7.72986	7.94842	2.5965	-2.73698	16.3634	2.60305	0.0404872	0.603053	0.0281946	25.691	0.425831	TRUE	pDC vs Rest	pDC
IRF7	0.9972	0.0028	5.87533	0.00365094	0.000111008	0	0.25	5.72463	5.59022	2.17485	-1.46966	13.8836	5.09924	0.0993161	0.832061	0.072277	60.12	1.24692	TRUE	pDC vs Rest	pDC
LAMP5	0.997	0.003	5.80614	0.000482651	5.63338e-06	0	0.25	8.60837	8.93851	3.58117	-3.80531	19.3647	0.748091	0.0108264	0.374046	0.00880822	6.15818	0.0588967	TRUE	pDC vs Rest	pDC
SIGLEC6	0.9966	0.0034	5.68057	0.000174371	8.5129e-06	0	0.25	6.75335	6.90856	3.03749	-6.24759	17.3556	0.0992366	0.00842402	0.0534351	0.00617846	0.583555	0.0807983	TRUE	pDC vs Rest	pDC
AC233755.1	0.9966	0.0034	5.68057	2.22376e-05	5.33589e-07	0	0.25	8.9449	9.32033	3.74935	-5.18302	23.1966	0	0.000800748	0	0.000635279	0	0.00551759	TRUE	pDC vs Rest	pDC
KLHL4	0.9962	0.0038	5.56894	3.05034e-06	8.33636e-05	0	0.25	-9.14965	-9.55764	4.10583	-18.0161	10.3208	0	0.0660055	0	0.0462483	0	0.811596	TRUE	pDC vs Rest	pDC
TNFRSF17	0.996	0.004	5.51745	0.000397296	1.30537e-05	0	0.25	7.86461	8.15595	3.18124	-4.49104	17.8253	0.19084	0.00816692	0.160305	0.00649166	2.06038	0.125754	TRUE	pDC vs Rest	pDC
GAPT	0.9958	0.0042	5.46846	0.00192289	4.79272e-05	0	0.25	9.75713	9.84561	3.78995	-7.60643	22.1572	1.60305	0.0172413	0.541985	0.0132227	18.0631	0.455188	TRUE	pDC vs Rest	pDC
TPM2	0.9958	0.0042	5.46846	0.00218197	0.000190243	0	0.25	5.64939	5.55503	2.54263	-6.21998	15.921	3.21374	0.119451	0.625954	0.0564069	32.6169	1.86429	TRUE	pDC vs Rest	pDC
TPSB2	0.9956	0.0044	5.42174	0.000224816	0.000174392	0	0.25	8.49861	8.35426	4.19539	-10.8133	22.0101	0.251908	0.0450156	0.00763359	0.00437899	4.77099	1.15871	TRUE	pDC vs Rest	pDC
TCL1A	0.9956	0.0044	5.42174	0.00390325	6.98333e-05	0	0.25	12.0856	12.2462	4.58209	-8.2775	23.7648	2.45802	0.0127412	0.343511	0.00900028	42.3277	0.636728	TRUE	pDC vs Rest	pDC
CD79A	0.9956	0.0044	5.42174	0.00115012	0.000248139	0	0.25	7.81415	7.87452	4.33965	-8.35759	20.2943	0.0763359	0.0376187	0.0610687	0.0220161	0.419067	1.9573	TRUE	pDC vs Rest	pDC
PTGDS	0.9956	0.0044	5.42174	0.0069549	0.000202731	0	0.25	7.18356	7.1483	3.23245	-4.76924	18.2214	14.7328	0.0867789	0.343511	0.0459883	103.365	2.52694	TRUE	pDC vs Rest	pDC
ITM2C	0.9954	0.0046	5.37709	0.00378045	0.000190361	0	0.25	5.40918	5.29072	2.31972	-3.56989	13.4522	4.37405	0.142838	0.824427	0.0826572	58.0504	2.21662	TRUE	pDC vs Rest	pDC
DERL3	0.9952	0.0048	5.33433	0.00234549	6.68113e-05	0	0.25	8.02575	8.6272	3.37271	-2.41803	18.0009	1.96183	0.0984382	0.641221	0.0647157	22.1313	0.698739	TRUE	pDC vs Rest	pDC
PCDHA6	0.995	0.005	5.2933	4.07122e-06	4.6559e-05	0	0.25	-10.24	-11.4794	7.50455	-27.3619	25.5985	0.0381679	0.119375	0.00763359	0.0617934	0.0497173	0.533537	TRUE	pDC vs Rest	pDC
RERGL	0.995	0.005	5.2933	6.47317e-06	0.000207619	0	0.25	-12.4465	-13.4849	6.2083	-25.181	19.251	0	0.209406	0	0.102398	0	2.12429	TRUE	pDC vs Rest	pDC
PCDHA8	0.995	0.005	5.2933	3.93026e-06	4.41086e-05	0	0.25	-10.1408	-11.4975	7.90061	-27.293	28.1492	0.0381679	0.113878	0.00763359	0.0599556	0.0497173	0.506098	TRUE	pDC vs Rest	pDC
KRT5	0.995	0.005	5.2933	0.000449729	3.38313e-06	0	0.25	10.3388	10.9143	4.42245	-4.13787	21.3888	0.641221	0.00761439	0.145038	0.00606913	4.74227	0.0346786	TRUE	pDC vs Rest	pDC
PCDHA3	0.9948	0.0052	5.25388	4.66721e-06	5.36516e-05	0	0.25	-10.396	-11.1595	6.73627	-27.4562	22.2803	0.0381679	0.136804	0.00763359	0.0671002	0.0497173	0.607861	TRUE	pDC vs Rest	pDC
P2RY14	0.9948	0.0052	5.25388	0.000878781	5.74789e-05	0	0.25	5.75081	5.7493	2.8428	-3.55117	13.5053	0.938931	0.0619623	0.427481	0.0440411	11.3378	0.572573	TRUE	pDC vs Rest	pDC
MPEG1	0.9948	0.0052	5.25388	0.00244379	5.54165e-05	0	0.25	8.74015	8.9159	3.22811	-5.95258	18.4666	3.43511	0.0280192	0.59542	0.0190081	29.7039	0.573373	TRUE	pDC vs Rest	pDC
SEMA7A	0.9944	0.0056	5.17937	0.000549638	3.59362e-05	0	0.25	5.92455	6.2978	2.7514	-1.39263	14.4398	0.526718	0.0628941	0.267176	0.041435	5.89627	0.373372	TRUE	pDC vs Rest	pDC
JCHAIN	0.9944	0.0056	5.17937	0.0309717	0.000415042	0	0.25	10.5843	10.6531	3.54285	-8.47126	22.832	11.8168	0.0843502	0.877863	0.0225362	144.458	2.63517	TRUE	pDC vs Rest	pDC
TPSAB1	0.9942	0.0058	5.14408	0.000120715	0.000189143	0	0.25	7.33155	7.47973	3.56704	-12.6775	18.7636	0.0916031	0.0336841	0.0229008	0.00333595	1.87998	0.840513	TRUE	pDC vs Rest	pDC
NIBAN3	0.9942	0.0058	5.14408	0.0021528	7.68931e-05	0	0.25	7.35081	7.5917	2.73935	-3.88817	16.1129	1.44275	0.0507426	0.572519	0.0324583	14.5027	0.692295	TRUE	pDC vs Rest	pDC
HMSD	0.9942	0.0058	5.14408	2.16382e-05	5.67297e-05	0	0.25	3.19667	4.08641	3.91996	-7.64567	13.0798	0.0534351	0.113054	0.0381679	0.0694995	0.538339	0.5624	TRUE	pDC vs Rest	pDC
GPR183	0.994	0.006	5.10998	0.0113313	0.000437606	0	0.25	8.77308	8.95036	3.84344	-8.02422	19.3704	11.9008	0.132968	0.854962	0.0537889	138.36	3.93082	TRUE	pDC vs Rest	pDC
PCDHA7	0.9938	0.0062	5.07699	3.93538e-06	4.44662e-05	0	0.25	-9.21667	-10.2099	7.00915	-25.6506	24.5354	0.0381679	0.115589	0.00763359	0.0603574	0.0497173	0.510494	TRUE	pDC vs Rest	pDC
RNASE6	0.9936	0.0064	5.04504	0.00373348	8.69076e-05	0	0.25	9.4244	9.4081	4.17462	-9.40045	24.3497	2.09924	0.0367111	0.717557	0.0240401	41.3379	0.94549	TRUE	pDC vs Rest	pDC
IRF8	0.9936	0.0064	5.04504	0.00612803	0.000202434	0	0.25	7.20012	6.9203	2.94786	-5.28606	16.6227	7.9313	0.115584	0.885496	0.0741267	79.2866	2.24169	TRUE	pDC vs Rest	pDC
PLEKHG5	0.9932	0.0068	4.98401	1.9369e-05	0.000137842	0	0.25	-7.46508	-8.25207	4.01464	-15.8906	13.4506	0.0534351	0.248856	0.0229008	0.106245	0.236395	1.41892	TRUE	pDC vs Rest	pDC
RGS13	0.9932	0.0068	4.98401	0.000497683	2.47334e-05	0	0.25	7.63778	7.90489	3.3717	-5.36296	18.0661	0.503817	0.014925	0.21374	0.0120998	4.31877	0.301494	TRUE	pDC vs Rest	pDC
LYZ	0.993	0.007	4.95482	0.000617389	0.00103589	0	0.25	6.32039	6.32121	4.3719	-11.4107	23.7387	0.572519	0.470757	0.175573	0.0453648	3.1218	10.1924	TRUE	pDC vs Rest	pDC
TIFAB	0.993	0.007	4.95482	6.81574e-05	3.148e-06	0	0.25	7.01306	7.50717	3.28229	-3.37482	18.1138	0.0763359	0.0064473	0.0610687	0.00469811	0.821121	0.0304786	TRUE	pDC vs Rest	pDC
SHD	0.9928	0.0072	4.92645	0.000292364	6.20906e-06	0	0.25	7.82766	7.63886	4.358	-6.59047	24.3837	0.503817	0.0122684	0.267176	0.00931349	3.03826	0.0689107	TRUE	pDC vs Rest	pDC
GNA15	0.9928	0.0072	4.92645	0.000618703	3.45205e-05	0	0.25	6.35996	6.36156	3.28841	-4.07566	17.9393	0.610687	0.0513218	0.358779	0.0325647	7.76518	0.364606	TRUE	pDC vs Rest	pDC
PCDHA9	0.9926	0.0074	4.89885	3.80949e-06	4.93681e-05	0	0.25	-11.4318	-13.2126	7.90049	-28.3515	24.8971	0.0305344	0.114682	0.00763359	0.0620239	0.0397738	0.563881	TRUE	pDC vs Rest	pDC
PSG8	0.9926	0.0074	4.89885	3.80414e-06	2.54377e-05	0	0.25	-8.89053	-10.6113	7.96148	-22.5508	30.7019	0.0152672	0.0421744	0.00763359	0.0272549	0.0724593	0.254887	TRUE	pDC vs Rest	pDC
TXNDC5	0.9924	0.0076	4.87198	0.00121906	0.00014142	0	0.25	3.59438	3.50688	1.66336	-2.32415	10.6594	0.946565	0.156543	0.427481	0.102369	7.8621	1.59313	TRUE	pDC vs Rest	pDC
BCL11A	0.9922	0.0078	4.8458	0.00344049	0.000196309	0	0.25	6.57586	6.92517	3.09993	-4.63715	15.6036	3.33588	0.201572	0.687023	0.101606	34.8238	1.93181	TRUE	pDC vs Rest	pDC
PCDHA4	0.992	0.008	4.82028	4.5604e-06	5.44217e-05	0	0.25	-10.545	-11.649	6.60403	-25.7517	21.1368	0.0381679	0.133837	0.00763359	0.066985	0.0497173	0.616854	TRUE	pDC vs Rest	pDC
LILRB2	0.992	0.008	4.82028	0.000117821	8.16452e-05	0	0.25	5.19934	5.03065	3.3196	-7.16682	16.7521	0.206107	0.0336182	0.167939	0.0207928	1.79583	0.797002	TRUE	pDC vs Rest	pDC
CD68	0.9916	0.0084	4.77109	0.000967143	0.000132385	0	0.25	5.72378	5.71619	3.10223	-4.34888	17.5642	0.992366	0.0881075	0.519084	0.0543917	15.3619	1.53413	TRUE	pDC vs Rest	pDC
GZMB	0.9916	0.0084	4.77109	0.0273199	0.00107669	0	0.25	12.6948	12.462	6.15096	-10.3244	31.1992	17.2595	0.206161	0.908397	0.0713463	241.761	15.8058	TRUE	pDC vs Rest	pDC
VPREB3	0.9916	0.0084	4.77109	0.000261498	8.88732e-05	0	0.25	5.8687	6.07992	3.40088	-7.77465	16.5157	0.00763359	0.0194896	0.00763359	0.0140648	0.00994345	0.886154	TRUE	pDC vs Rest	pDC
EDA	0.9914	0.0086	4.74735	1.1109e-05	0.000596948	0	0.25	-7.35759	-8.30414	3.58592	-13.816	8.491	0.00763359	0.322561	0.00763359	0.17438	0.0539095	4.96268	TRUE	pDC vs Rest	pDC
TNFSF9	0.9914	0.0086	4.74735	0.00122313	3.24451e-05	0	0.25	7.74238	7.86186	4.165	-3.36251	20.8069	1.65649	0.0375233	0.343511	0.0274943	10.2351	0.377351	TRUE	pDC vs Rest	pDC
SLC32A1	0.991	0.009	4.70149	0.000145672	3.3037e-06	0	0.25	9.53347	10.3992	4.32056	-4.47336	21.6249	0.229008	0.00760255	0.0992366	0.00618437	1.26061	0.0332599	TRUE	pDC vs Rest	pDC
CXorf21	0.991	0.009	4.70149	0.000586812	3.79063e-05	0	0.25	5.64152	5.93613	2.54605	-4.02491	12.6824	0.503817	0.0298655	0.251908	0.0241938	5.68938	0.378183	TRUE	pDC vs Rest	pDC
SLC19A3	0.991	0.009	4.70149	3.95753e-06	0.000126132	0	0.25	-6.18422	-8.12323	6.40035	-17.3063	23.9531	0	0.11621	0	0.0791026	0	1.31843	TRUE	pDC vs Rest	pDC
CLIC3	0.9908	0.0092	4.67931	0.00356497	0.000195725	0	0.25	9.23284	9.14888	4.62931	-6.23826	23.2814	3.45802	0.0557408	0.709924	0.0373396	43.033	2.54077	TRUE	pDC vs Rest	pDC
DKK1	0.9908	0.0092	4.67931	1.0041e-05	4.70715e-06	0	0.25	4.4273	4.49457	4.14178	-9.14184	20.5279	0	0.0092071	0	0.00772381	0	0.0456836	TRUE	pDC vs Rest	pDC
MNDA	0.9908	0.0092	4.67931	0.000210962	0.000183844	0	0.25	4.97985	4.82173	3.73174	-7.39411	17.748	0.0381679	0.0747183	0.0381679	0.0342607	0.628803	1.87176	TRUE	pDC vs Rest	pDC
CHRNA4	0.9908	0.0092	4.67931	1.0702e-05	0.00015227	0	0.25	-8.88536	-9.46476	6.2956	-20.5075	22.2271	0.0152672	0.170405	0.0152672	0.0822376	0.0461731	1.44132	TRUE	pDC vs Rest	pDC
GABRA5	0.9906	0.0094	4.6576	3.26737e-06	3.12431e-05	0	0.25	-8.18803	-9.13012	6.63393	-21.4354	25.7703	0.0152672	0.0605153	0.00763359	0.0400521	0.0198869	0.296188	TRUE	pDC vs Rest	pDC
CTXND1	0.9904	0.0096	4.63634	6.52368e-06	0.000116879	0	0.25	-7.0528	-8.02213	4.38498	-14.6231	14.5904	0.00763359	0.147565	0.00763359	0.0831034	0.00994345	1.12683	TRUE	pDC vs Rest	pDC
MS4A7	0.9904	0.0096	4.63634	0.000130642	0.000198287	0	0.25	4.21007	4.09154	3.49201	-7.76694	17.7289	0	0.0932508	0	0.0402796	0	2.25793	TRUE	pDC vs Rest	pDC
PCDHA5	0.9902	0.0098	4.61552	4.1503e-06	5.11785e-05	0	0.25	-10.5902	-11.6047	6.50417	-25.7405	20.7958	0.0381679	0.124027	0.00763359	0.0640036	0.0497173	0.580111	TRUE	pDC vs Rest	pDC
CD69	0.9902	0.0098	4.61552	0.00242303	0.00315697	0	0.25	6.1878	6.87876	5.51862	-12.086	23.5229	0.946565	0.509221	0.305344	0.121696	11.9783	29.8185	TRUE	pDC vs Rest	pDC
MUC13	0.99	0.01	4.59512	3.82077e-06	4.33973e-05	0	0.25	-7.2729	-7.59856	4.30106	-18.5686	12.6843	0.00763359	0.045019	0.00763359	0.0311582	0.00994345	0.437631	TRUE	pDC vs Rest	pDC
ADCY8	0.99	0.01	4.59512	8.13942e-06	8.82658e-05	0	0.25	-7.5437	-10.2828	9.2296	-22.0773	39.8099	0.0229008	0.162978	0.00763359	0.0798649	0.0298304	0.902986	TRUE	pDC vs Rest	pDC
CACNA1E	0.99	0.01	4.59512	2.74466e-05	0.000528417	0	0.25	-8.88146	-10.287	6.91233	-24.0719	24.2814	0.0763359	0.533226	0.0152672	0.164425	0.187367	4.55013	TRUE	pDC vs Rest	pDC
SOX4	0.9898	0.0102	4.57511	0.00528357	0.000424566	0	0.25	4.03012	4.07674	1.96073	-3.8795	10.8001	5.62596	0.258041	0.625954	0.14976	48.7677	4.38916	TRUE	pDC vs Rest	pDC
PRND	0.9898	0.0102	4.57511	7.70711e-06	1.43741e-05	0	0.25	3.20399	3.81178	3.75483	-6.15192	13.2868	0	0.0302233	0	0.023786	0	0.144605	TRUE	pDC vs Rest	pDC
TMEM178A	0.9896	0.0104	4.55549	3.19555e-06	0.000183505	0	0.25	-6.59781	-7.52361	3.64493	-15.1237	8.88042	0.00763359	0.117801	0.00763359	0.0771613	0.00994345	1.87878	TRUE	pDC vs Rest	pDC
DNASE1L3	0.9896	0.0104	4.55549	0.00179835	0.000182765	0	0.25	6.16528	6.47623	3.16673	-5.86419	14.7717	1.25191	0.106775	0.557252	0.0578783	20.3529	1.91076	TRUE	pDC vs Rest	pDC
ADAM2	0.9894	0.0106	4.53624	1.35948e-06	1.43034e-05	0	0.25	-8.72995	-9.71337	6.34777	-21.5114	21.6507	0	0.0269705	0	0.0194189	0	0.14662	TRUE	pDC vs Rest	pDC
ETV3	0.9894	0.0106	4.53624	0.000857556	0.000101994	0	0.25	3.27906	3.32171	1.49251	-2.61715	9.07135	1.48855	0.0889645	0.412214	0.0664709	10.2674	1.14024	TRUE	pDC vs Rest	pDC
UGT1A8	0.9894	0.0106	4.53624	2.27821e-05	0.000189439	0	0.25	-7.88943	-8.72635	7.38876	-24.5016	28.4018	0.0381679	0.347827	0.0152672	0.0939533	0.198828	1.69988	TRUE	pDC vs Rest	pDC
ESRRB	0.9894	0.0106	4.53624	9.56607e-06	0.000984399	0	0.25	-7.97738	-9.37442	6.82588	-20.9794	20.4875	0.0152672	0.74768	0.00763359	0.205585	0.0198869	9.67674	TRUE	pDC vs Rest	pDC
CCDC85A	0.9892	0.0108	4.51735	9.43755e-06	0.000191454	0	0.25	-7.38951	-8.41824	5.06881	-18.6107	17.3907	0.00763359	0.213337	0.00763359	0.108352	0.00994345	1.82975	TRUE	pDC vs Rest	pDC
NOS1	0.9892	0.0108	4.51735	9.80223e-06	0.000316864	0	0.25	-9.31423	-10.0704	5.15484	-21.8072	12.1988	0.0305344	0.324195	0.0152672	0.137427	0.0923462	3.5963	TRUE	pDC vs Rest	pDC
MS4A6A	0.9892	0.0108	4.51735	0.00155892	0.000141389	0	0.25	7.31927	7.27532	3.23881	-8.42525	18.18	2.14504	0.0773693	0.519084	0.0314862	21.0661	1.50175	TRUE	pDC vs Rest	pDC
AREG	0.9892	0.0108	4.51735	0.0221326	0.00100737	0	0.25	9.5915	9.7915	5.35298	-9.88145	25.5025	13.2214	0.289032	0.725191	0.0813275	162.332	11.1745	TRUE	pDC vs Rest	pDC
CSF2RA	0.9892	0.0108	4.51735	0.00042443	8.82833e-05	0	0.25	4.51709	4.43823	2.63993	-7.15214	13.8165	0.40458	0.0472763	0.282443	0.0301359	5.17518	0.811548	TRUE	pDC vs Rest	pDC
ARSF	0.9892	0.0108	4.51735	2.664e-06	0.000114535	0	0.25	-7.1055	-8.25369	5.8997	-18.5725	21.5258	0	0.0839329	0	0.0586939	0	1.08986	TRUE	pDC vs Rest	pDC
P2RY13	0.989	0.011	4.4988	4.49834e-05	3.05133e-05	0	0.25	4.21359	4.45702	2.98362	-6.42525	12.6032	0.0152672	0.0193654	0.0152672	0.0142509	0.0502135	0.344479	TRUE	pDC vs Rest	pDC
PCDHA10	0.989	0.011	4.4988	4.17399e-06	6.47877e-05	0	0.25	-8.03628	-9.25551	5.67272	-20.3753	18.4506	0.0305344	0.119423	0.00763359	0.0674459	0.0397738	0.72659	TRUE	pDC vs Rest	pDC
BRINP3	0.9888	0.0112	4.48058	5.77216e-06	0.000234805	0	0.25	-8.87054	-10.7873	6.52966	-20.6347	22.0423	0.0305344	0.194991	0.00763359	0.102383	0.0397738	2.07751	TRUE	pDC vs Rest	pDC
HBM	0.9888	0.0112	4.48058	1.18138e-06	6.07406e-06	0	0.25	-5.43833	-5.35982	3.55616	-16.8208	10.4979	0	0.0176048	0	0.00911256	0	0.0663744	TRUE	pDC vs Rest	pDC
ZBTB7C	0.9886	0.0114	4.46268	2.01937e-05	0.000309565	0	0.25	-7.21695	-8.2593	5.43626	-16.8951	17.0528	0.221374	0.549943	0.0229008	0.154908	0.411185	3.2795	TRUE	pDC vs Rest	pDC
FCGR3A	0.9886	0.0114	4.46268	0.000212183	0.000469911	0	0.25	5.93616	6.16842	5.22753	-10.7921	22.4072	0.0152672	0.131321	0.0152672	0.0561468	0.160724	5.87815	TRUE	pDC vs Rest	pDC
HIST1H2BJ	0.9886	0.0114	4.46268	0.000343716	3.02143e-05	0	0.25	5.81325	5.60172	3.31664	-2.58195	16.9682	0.526717	0.0490324	0.160305	0.0329045	3.89882	0.312104	TRUE	pDC vs Rest	pDC
KNG1	0.9886	0.0114	4.46268	1.69245e-06	0.000838231	0	0.25	-7.67039	-7.77108	4.33948	-19.5676	9.43678	0.00763359	0.408348	0.00763359	0.143789	0.0539095	8.51723	TRUE	pDC vs Rest	pDC
SLC9A4	0.9884	0.0116	4.44508	3.21131e-06	0.000140173	0	0.25	-7.24572	-8.06004	5.66267	-18.7402	19.2864	0.00763359	0.128401	0.00763359	0.0744872	0.00994345	1.33652	TRUE	pDC vs Rest	pDC
LAMA1	0.9884	0.0116	4.44508	9.44948e-06	0.000442455	0	0.25	-8.20403	-10.5276	6.79603	-19.0141	22.8412	0.0305344	0.410929	0.00763359	0.17734	0.0397738	4.08549	TRUE	pDC vs Rest	pDC
PPP1R14A	0.9884	0.0116	4.44508	0.000924679	8.87161e-05	0	0.25	6.76307	6.49897	3.79397	-5.37825	21.967	0.687023	0.0570566	0.267176	0.033262	6.88389	0.889619	TRUE	pDC vs Rest	pDC
EPB42	0.9882	0.0118	4.42778	1.6735e-06	1.07555e-05	0	0.25	-6.59947	-6.69717	4.37321	-16.2913	14.2086	0	0.0232892	0	0.0164611	0	0.107147	TRUE	pDC vs Rest	pDC
TYROBP	0.9882	0.0118	4.42778	0.00380021	0.00134168	0	0.25	8.64364	8.56926	5.57094	-10.5526	27.3657	4.11451	0.38457	0.748092	0.0885195	46.8481	13.8517	TRUE	pDC vs Rest	pDC
CD83	0.9882	0.0118	4.42778	0.00331913	0.000453698	0	0.25	3.96902	3.96823	2.17474	-5.49544	12.0082	3.72519	0.283735	0.51145	0.148413	29.1232	5.26827	TRUE	pDC vs Rest	pDC
HAMP	0.988	0.012	4.41078	4.97776e-05	6.06989e-06	0	0.25	4.96862	5.30528	2.49494	-5.48002	11.7818	0.0992366	0.00947006	0.00763359	0.00706194	0.231159	0.0629382	TRUE	pDC vs Rest	pDC
EFNA5	0.988	0.012	4.41078	1.2872e-05	0.00217091	0	0.25	-8.24384	-9.05602	4.63999	-17.3569	10.9944	0.0839695	1.39674	0.0152672	0.315222	0.16195	20.98	TRUE	pDC vs Rest	pDC
FAM107A	0.988	0.012	4.41078	1.26402e-05	0.000210716	0	0.25	-5.67669	-5.94574	3.27115	-13.7638	8.53761	0.0458015	0.297869	0.0229008	0.129641	0.133588	2.24914	TRUE	pDC vs Rest	pDC
CCL4L2	0.988	0.012	4.41078	0.00269515	0.000486671	0	0.25	8.48766	8.85884	5.2082	-10.0935	23.7182	5.00763	0.247914	0.274809	0.0315601	27.223	5.94302	TRUE	pDC vs Rest	pDC
SSUH2	0.988	0.012	4.41078	8.50411e-06	8.66938e-05	0	0.25	-6.00526	-5.8421	4.10774	-18.2252	12.5186	0.0229008	0.153678	0.00763359	0.0733526	0.0298304	0.856587	TRUE	pDC vs Rest	pDC
RUBCNL	0.988	0.012	4.41078	0.000674197	8.03619e-05	0	0.25	5.38549	5.34041	3.03864	-5.37336	14.5125	0.534351	0.0582234	0.29771	0.0385747	4.17216	0.727581	TRUE	pDC vs Rest	pDC
HYAL4	0.988	0.012	4.41078	1.90451e-06	2.50691e-05	0	0.25	-6.69735	-7.91787	6.15749	-20.3077	24.6125	0	0.0375796	0	0.0276509	0	0.239579	TRUE	pDC vs Rest	pDC
CXCL8	0.988	0.012	4.41078	0.000615464	0.000302232	0	0.25	6.21866	6.09932	4.73469	-11.5636	25.082	1.19084	0.223752	0.167939	0.0341426	8.51984	3.53238	TRUE	pDC vs Rest	pDC
CLDN10	0.9878	0.0122	4.39404	1.60585e-05	0.00124741	0	0.25	-8.18702	-8.92595	4.41443	-19.1386	10.312	0.0458015	0.754265	0.0305344	0.286322	0.297624	10.9645	TRUE	pDC vs Rest	pDC
JSRP1	0.9878	0.0122	4.39404	6.88355e-05	6.36113e-05	0	0.25	2.30232	2.83322	2.678	-4.85922	9.25793	0.0381679	0.130767	0.0152672	0.0740322	0.225582	0.670186	TRUE	pDC vs Rest	pDC
FAM189A1	0.9878	0.0122	4.39404	2.21079e-05	0.000556297	0	0.25	-9.19409	-11.585	7.33486	-19.669	26.5792	0.0305344	0.496515	0.0229008	0.19748	0.153992	5.4598	TRUE	pDC vs Rest	pDC
HLA-DQB1	0.9876	0.0124	4.37758	0.0042463	0.000485838	0	0.25	6.09453	5.62776	3.51233	-7.70183	18.216	5.54962	0.286786	0.633588	0.11058	35.8353	5.1821	TRUE	pDC vs Rest	pDC
CCL3	0.9876	0.0124	4.37758	0.00237911	0.00118118	0	0.25	8.74711	9.06886	5.93264	-12.7996	26.2986	4.79389	0.394416	0.21374	0.0521431	27.7706	15.5775	TRUE	pDC vs Rest	pDC
SULT1C4	0.9876	0.0124	4.37758	1.23377e-05	0.000244891	0	0.25	-3.02571	-3.97287	3.48809	-12.5265	12.8161	0.0229008	0.133355	0.0152672	0.0910251	0.593841	2.49046	TRUE	pDC vs Rest	pDC
CDH9	0.9876	0.0124	4.37758	8.98681e-06	0.000479058	0	0.25	-8.59723	-10.1925	7.04458	-21.7715	25.3686	0.0610687	0.284078	0.00763359	0.138426	0.0795476	3.9487	TRUE	pDC vs Rest	pDC
PIK3C2G	0.9874	0.0126	4.36138	1.2745e-05	0.000951684	0	0.25	-7.48679	-8.89042	6.54104	-20.5727	21.685	0.00763359	0.587236	0.00763359	0.195793	0.00994345	9.19947	TRUE	pDC vs Rest	pDC
CES5A	0.9874	0.0126	4.36138	3.66763e-06	3.84574e-05	0	0.25	-6.32294	-6.98723	6.49678	-20.0493	25.2965	0	0.089581	0	0.0485028	0	0.402278	TRUE	pDC vs Rest	pDC
SLC22A10	0.9874	0.0126	4.36138	1.08219e-05	9.82043e-05	0	0.25	-6.49777	-8.05645	7.50895	-18.0577	31.1306	0.0229008	0.128979	0.00763359	0.070055	0.108689	1.02765	TRUE	pDC vs Rest	pDC
GRB14	0.9872	0.0128	4.34543	9.49858e-06	0.000814379	0	0.25	-7.24357	-8.479	4.01364	-15.6884	10.6778	0	0.544231	0	0.247259	0	8.42235	TRUE	pDC vs Rest	pDC
MS4A1	0.9872	0.0128	4.34543	0.000392479	0.000141087	0	0.25	5.13967	5.29319	3.35372	-8.38408	15.4476	0.00763359	0.0338957	0.00763359	0.0207308	0.167037	1.49127	TRUE	pDC vs Rest	pDC
TGFBI	0.9872	0.0128	4.34543	0.000670537	7.01167e-05	0	0.25	5.40883	5.59559	2.93703	-3.64778	15.1353	1.46565	0.0886947	0.59542	0.0550122	14.7431	0.764515	TRUE	pDC vs Rest	pDC
PTH2R	0.9872	0.0128	4.34543	3.84017e-05	0.0075849	0	0.25	-11.2524	-12.7941	6.98975	-22.7042	17.3314	0.0687023	3.24969	0.0229008	0.45881	0.691546	68.1672	TRUE	pDC vs Rest	pDC
PLEK	0.9872	0.0128	4.34543	0.00384903	0.000274992	0	0.25	8.09968	8.03827	4.45204	-5.43256	22.3574	2.65649	0.0904256	0.664122	0.0548379	28.4391	3.11374	TRUE	pDC vs Rest	pDC
FCER1G	0.9872	0.0128	4.34543	0.00375132	0.000840047	0	0.25	8.43795	8.36091	4.93609	-9.73737	24.9418	4.14504	0.276843	0.763359	0.0762394	47.9678	9.55289	TRUE	pDC vs Rest	pDC
FCGR2B	0.987	0.013	4.32972	0.000172166	4.8719e-05	0	0.25	5.34425	5.17173	3.50532	-7.22882	15.2653	0.0152672	0.0224232	0.0152672	0.0137309	0.193159	0.480689	TRUE	pDC vs Rest	pDC
PNOC	0.987	0.013	4.32972	0.000335912	3.7272e-05	0	0.25	5.99027	6.49581	3.00525	-4.19366	14.1238	0.305344	0.0537505	0.129771	0.0358179	1.47126	0.384331	TRUE	pDC vs Rest	pDC
CCDC33	0.987	0.013	4.32972	1.70718e-05	0.000114923	0	0.25	-6.89328	-7.39617	5.91528	-18.6755	23.1728	0.0229008	0.27716	0.00763359	0.0991153	0.0298304	1.24476	TRUE	pDC vs Rest	pDC
AGMO	0.987	0.013	4.32972	1.34379e-05	0.00036218	0	0.25	-7.09661	-8.38879	5.58657	-16.7513	20.9921	0.0610687	0.294689	0.0229008	0.146028	0.1498	3.27335	TRUE	pDC vs Rest	pDC
AKR7A3	0.987	0.013	4.32972	4.34601e-06	0.000149087	0	0.25	-5.49638	-5.49017	3.39889	-15.7299	8.93209	0.00763359	0.111263	0.00763359	0.0728118	0.00994345	1.57629	TRUE	pDC vs Rest	pDC
CCL4	0.9868	0.0132	4.31425	0.00437991	0.00274149	0	0.25	9.55078	10.2454	6.84543	-14.1737	30.9843	6.0916	0.652221	0.343511	0.097307	40.3659	37.287	TRUE	pDC vs Rest	pDC
SLC25A37	0.9868	0.0132	4.31425	6.0755e-05	0.000578189	0	0.25	-3.58483	-3.8672	1.59853	-7.99876	3.18988	0.0687023	0.397115	0.0610687	0.236327	0.440213	6.14416	TRUE	pDC vs Rest	pDC
SERPINA5	0.9868	0.0132	4.31425	4.03922e-06	0.000142856	0	0.25	-6.54364	-6.86853	4.06724	-19.1699	11.4236	0	0.141587	0	0.0824947	0	1.58954	TRUE	pDC vs Rest	pDC
CACHD1	0.9868	0.0132	4.31425	2.78653e-05	0.00054284	0	0.25	-4.88247	-6.16135	4.64345	-13.6933	13.8459	0.0610687	0.513322	0.0229008	0.210023	1.08848	5.32723	TRUE	pDC vs Rest	pDC
FRG2C	0.9866	0.0134	4.29901	9.87498e-08	4.7842e-06	0	0.25	-5.86052	-6.44596	4.79446	-18.6081	15.2195	0	0.00391512	0	0.00321185	0	0.0473879	TRUE	pDC vs Rest	pDC
RGS1	0.9866	0.0134	4.29901	0.00810645	0.00114443	0	0.25	8.89706	9.67696	5.27798	-12.9328	26.6157	4.41985	0.256546	0.671756	0.0669998	44.7727	11.8559	TRUE	pDC vs Rest	pDC
FCRL5	0.9866	0.0134	4.29901	0.000410533	5.28068e-05	0	0.25	5.95446	6.31551	3.27604	-4.9496	15.9325	0.0534351	0.0317776	0.0534351	0.0232571	0.533264	0.483924	TRUE	pDC vs Rest	pDC
EYA2	0.9864	0.0136	4.28399	2.85643e-05	0.000541106	0	0.25	-5.68303	-7.47185	6.82006	-16.7769	25.8163	0.114504	0.483411	0.0152672	0.191098	0.412014	5.32335	TRUE	pDC vs Rest	pDC
PADI3	0.9864	0.0136	4.28399	2.91804e-06	1.36894e-05	0	0.25	-5.94938	-6.66001	5.45634	-17.2678	19.8604	0.0610687	0.032599	0.0229008	0.0202432	0.202372	0.14488	TRUE	pDC vs Rest	pDC
CYBB	0.9864	0.0136	4.28399	0.00167882	9.93881e-05	0	0.25	7.52432	7.76089	3.19797	-6.63775	16.7905	2.12214	0.0602916	0.572519	0.0331852	20.3809	1.08415	TRUE	pDC vs Rest	pDC
COL25A1	0.9864	0.0136	4.28399	1.56743e-05	0.000228074	0	0.25	-7.95374	-8.89099	5.54269	-20.2622	15.3391	0.198473	0.293032	0.00763359	0.11399	0.25853	2.21112	TRUE	pDC vs Rest	pDC
IL1B	0.9864	0.0136	4.28399	0.000367477	0.000266411	0	0.25	6.83001	6.2738	5.43012	-9.97383	24.5203	0.183206	0.248969	0.122137	0.041172	0.971426	3.01488	TRUE	pDC vs Rest	pDC
KCND2	0.9862	0.0138	4.26919	1.12906e-05	0.000117732	0	0.25	-6.05975	-7.41056	6.26801	-17.4802	24.3537	0.00763359	0.190693	0.00763359	0.0871396	0.00994345	1.13771	TRUE	pDC vs Rest	pDC
UNC5C	0.986	0.014	4.2546	1.5486e-05	0.000284781	0	0.25	-7.40489	-9.2206	6.69509	-20.0551	23.3066	0.0763359	0.323412	0.0229008	0.132646	0.389517	3.13922	TRUE	pDC vs Rest	pDC
CALCR	0.986	0.014	4.2546	3.08569e-06	0.000315492	0	0.25	-7.17624	-8.27282	5.9765	-20.7995	19.7334	0.0152672	0.234434	0.00763359	0.0982969	0.0724593	3.51317	TRUE	pDC vs Rest	pDC
HLA-DMB	0.986	0.014	4.2546	0.0015661	0.000227594	0	0.25	4.74998	4.60964	2.77534	-5.54944	13.9611	1.28244	0.110477	0.519084	0.0765821	13.8663	2.00512	TRUE	pDC vs Rest	pDC
SLC16A12	0.986	0.014	4.2546	4.39515e-05	0.0021118	0	0.25	-5.06395	-6.40957	5.06785	-14.3597	14.2949	0.129771	1.31529	0.0229008	0.343006	0.441441	19.3696	TRUE	pDC vs Rest	pDC
RSPO4	0.986	0.014	4.2546	4.41524e-06	4.55389e-05	0	0.25	-2.18336	-4.16183	4.76942	-9.94681	14.338	0.0229008	0.04491	0.0152672	0.0329606	0.724903	0.434367	TRUE	pDC vs Rest	pDC
CALHM6	0.986	0.014	4.2546	0.000484827	0.000177953	0	0.25	5.97723	5.92754	4.32944	-8.6817	19.8935	0.389313	0.0629534	0.259542	0.0387195	5.63522	1.72644	TRUE	pDC vs Rest	pDC
NFKBID	0.986	0.014	4.2546	0.000998819	0.000149869	0	0.25	3.87247	3.57407	2.36386	-3.29262	13.3043	1.22901	0.107411	0.419847	0.0731546	11.6131	1.63867	TRUE	pDC vs Rest	pDC
UGT1A3	0.9858	0.0142	4.24021	8.07603e-06	7.16078e-05	0	0.25	-6.44919	-7.35441	7.65259	-22.6351	31.3378	0.0152672	0.114276	0.0152672	0.0510173	0.0901392	0.601387	TRUE	pDC vs Rest	pDC
NPPC	0.9858	0.0142	4.24021	0.000175449	1.58755e-05	0	0.25	7.61262	8.44776	3.87601	-4.32238	17.5065	0.229008	0.0309235	0.0839695	0.0239308	2.77461	0.151347	TRUE	pDC vs Rest	pDC
CCL3L1	0.9858	0.0142	4.24021	0.000336205	0.000170425	0	0.25	6.43205	6.3934	5.24338	-9.72961	23.7712	0.21374	0.174168	0.0763359	0.0190731	1.4604	1.90988	TRUE	pDC vs Rest	pDC
P2RX1	0.9858	0.0142	4.24021	0.000517994	3.87187e-05	0	0.25	6.09013	6.31022	3.37009	-3.6876	18.1329	0.290076	0.0536082	0.229008	0.034373	6.11292	0.406908	TRUE	pDC vs Rest	pDC
IL3RA	0.9858	0.0142	4.24021	0.00208614	0.000157741	0	0.25	4.35801	3.99592	2.53045	-3.27793	13.9164	3.22137	0.0981269	0.725191	0.0761626	41.5496	1.61698	TRUE	pDC vs Rest	pDC
IQCJ	0.9858	0.0142	4.24021	5.19116e-06	4.88263e-05	0	0.25	-5.23316	-5.79404	7.39659	-21.0144	29.9157	0	0.113636	0	0.0582418	0	0.490577	TRUE	pDC vs Rest	pDC
MYBL2	0.9858	0.0142	4.24021	0.000354124	2.3065e-05	0	0.25	6.06115	6.2747	3.20475	-2.61322	16.665	0.358779	0.0436252	0.183206	0.0289835	5.0495	0.229466	TRUE	pDC vs Rest	pDC
DNAH9	0.9858	0.0142	4.24021	1.84853e-05	0.000167589	0	0.25	-7.07399	-8.0381	5.01001	-17.0325	14.5003	0.0381679	0.301099	0.0152672	0.117405	0.10229	1.71728	TRUE	pDC vs Rest	pDC
SLC22A24	0.9856	0.0144	4.22602	5.18492e-06	0.000130709	0	0.25	-6.49328	-7.32093	5.50834	-17.9872	19.3849	0.0305344	0.101311	0.0152672	0.0656051	0.0923462	1.29958	TRUE	pDC vs Rest	pDC
PLAC8	0.9856	0.0144	4.22602	0.00785554	0.00054525	0	0.25	7.64117	8.22875	3.91423	-6.27174	18.748	7.9313	0.157678	0.862595	0.096326	104.748	6.58621	TRUE	pDC vs Rest	pDC
CFAP221	0.9856	0.0144	4.22602	8.78839e-06	0.000721493	0	0.25	-6.92229	-7.88626	4.29525	-15.9281	11.1741	0.0458015	0.505906	0.0229008	0.221568	0.173879	6.92078	TRUE	pDC vs Rest	pDC
GPR171	0.9854	0.0146	4.21203	0.000121918	0.000194196	0	0.25	4.12581	4.57878	4.08416	-8.65015	15.2212	0.0763359	0.0355707	0.0763359	0.025618	1.79343	2.05293	TRUE	pDC vs Rest	pDC
CD163L1	0.9854	0.0146	4.21203	2.97005e-06	4.28281e-05	0	0.25	-6.32224	-6.48888	3.97512	-18.1143	14.156	0.0152672	0.0525588	0.00763359	0.0353422	0.0198869	0.457914	TRUE	pDC vs Rest	pDC
UGT1A5	0.9854	0.0146	4.21203	1.06962e-05	9.59864e-05	0	0.25	-6.72045	-8.1276	7.54136	-22.2157	30.5797	0.0152672	0.153945	0.0152672	0.0631467	0.0901392	0.826499	TRUE	pDC vs Rest	pDC
TINAG	0.9854	0.0146	4.21203	9.32666e-06	0.00148988	0	0.25	-7.3016	-7.82213	4.72056	-18.7881	12.0568	0.00763359	0.600609	0.00763359	0.213637	0.00994345	12.1217	TRUE	pDC vs Rest	pDC
AGTR2	0.9854	0.0146	4.21203	1.27442e-06	7.06447e-07	0	0.25	3.80571	4.09934	3.80285	-10.6422	17.562	0.00763359	0.00120851	0.00763359	0.00105486	0.0795165	0.00750926	TRUE	pDC vs Rest	pDC
KCNJ16	0.9854	0.0146	4.21203	2.1278e-05	0.00217382	0	0.25	-7.67833	-9.1742	5.01976	-15.9865	13.0845	0.0458015	1.23016	0.0229008	0.380331	0.156199	20.7884	TRUE	pDC vs Rest	pDC
TULP1	0.9854	0.0146	4.21203	3.43324e-06	1.32595e-05	0	0.25	-5.40199	-6.30493	6.44979	-18.4874	25.327	0.0152672	0.031763	0.00763359	0.0200689	0.0198869	0.137055	TRUE	pDC vs Rest	pDC
DNAH5	0.9852	0.0148	4.19822	1.05847e-05	0.000304567	0	0.25	-6.27982	-7.54979	4.96222	-16.4365	14.5533	0.0152672	0.23479	0.00763359	0.114764	0.107819	2.74576	TRUE	pDC vs Rest	pDC
SLC12A1	0.985	0.015	4.18459	6.77388e-06	0.00498293	0	0.25	-7.1263	-7.65525	5.91273	-22.513	16.0959	0.0305344	2.39163	0.00763359	0.237157	0.0397738	48.9632	TRUE	pDC vs Rest	pDC
UGT1A4	0.985	0.015	4.18459	9.23882e-06	8.99707e-05	0	0.25	-6.92419	-7.69925	6.98496	-22.2755	26.5357	0.0152672	0.134256	0.0152672	0.0575474	0.0901392	0.75972	TRUE	pDC vs Rest	pDC
MRGPRF	0.985	0.015	4.18459	8.94515e-06	5.0385e-05	0	0.25	-3.37613	-4.36615	5.66166	-16.3319	26.2809	0.0229008	0.0904788	0.00763359	0.0538805	0.0298304	0.514326	TRUE	pDC vs Rest	pDC
KL	0.985	0.015	4.18459	1.23686e-05	0.000474271	0	0.25	-5.90581	-6.66006	3.25452	-13.7203	8.41401	0.0305344	0.333322	0.0229008	0.18028	0.241156	4.61517	TRUE	pDC vs Rest	pDC
KCTD8	0.985	0.015	4.18459	7.93741e-06	0.000422181	0	0.25	-8.7569	-10.6228	6.1798	-19.2175	19.0116	0.0229008	0.312599	0.0229008	0.151465	0.100083	4.17971	TRUE	pDC vs Rest	pDC
BBOX1	0.9848	0.0152	4.17114	1.62411e-05	0.00126371	0	0.25	-6.36348	-6.85652	3.95329	-17.3381	8.47658	0.00763359	0.657263	0.00763359	0.254895	0.00994345	12.0197	TRUE	pDC vs Rest	pDC
SV2B	0.9848	0.0152	4.17114	6.62928e-06	6.5783e-05	0	0.25	-5.87129	-6.80821	5.36041	-16.4546	19.4791	0.0305344	0.11684	0.00763359	0.0597458	0.0397738	0.651571	TRUE	pDC vs Rest	pDC
PPARGC1A	0.9848	0.0152	4.17114	3.20902e-05	0.00194227	0	0.25	-5.47405	-7.04258	4.6857	-13.7055	12.4658	0.0916031	1.29472	0.0152672	0.365483	0.25122	18.6942	TRUE	pDC vs Rest	pDC
RIT2	0.9848	0.0152	4.17114	6.59199e-06	6.64195e-05	0	0.25	-5.45782	-6.61852	6.21592	-17.6617	21.6707	0.0152672	0.126752	0.0152672	0.0661045	0.0461731	0.638285	TRUE	pDC vs Rest	pDC
EMX1	0.9848	0.0152	4.17114	7.8749e-06	0.000344538	0	0.25	-6.51341	-7.21017	3.79535	-15.381	10.9083	0.0305344	0.273432	0.0152672	0.144592	0.0837399	3.48521	TRUE	pDC vs Rest	pDC
NPNT	0.9848	0.0152	4.17114	1.45488e-05	0.000458253	0	0.25	-5.08276	-6.64716	4.21663	-13.2205	14.4882	0.114504	0.384151	0.0229008	0.180614	0.18505	4.59291	TRUE	pDC vs Rest	pDC
PLAC1	0.9848	0.0152	4.17114	4.30996e-06	4.95408e-05	0	0.25	-5.13776	-6.29631	6.4686	-18.1059	24.9262	0	0.102771	0	0.0574735	0	0.515037	TRUE	pDC vs Rest	pDC
CCR2	0.9846	0.0154	4.15787	0.000142702	1.62439e-05	0	0.25	6.00346	6.49	3.48885	-3.52429	16.0274	0.160305	0.0181099	0.145038	0.0142007	1.33323	0.184187	TRUE	pDC vs Rest	pDC
IGFL1	0.9846	0.0154	4.15787	2.02408e-07	1.32658e-06	0	0.25	-4.73319	-5.54639	6.36012	-16.5702	27.2085	0	0.00244951	0	0.00204176	0	0.0138925	TRUE	pDC vs Rest	pDC
POU2F3	0.9846	0.0154	4.15787	7.32821e-06	6.40044e-05	0	0.25	-5.99325	-6.41972	4.65859	-16.9624	15.8861	0.0305344	0.155849	0.0152672	0.0675228	0.06606	0.681793	TRUE	pDC vs Rest	pDC
CRYGD	0.9846	0.0154	4.15787	4.45395e-06	2.28356e-06	0	0.25	4.69158	5.46203	3.73105	-8.90519	15.8417	0	0.00440559	0	0.00389145	0	0.0210409	TRUE	pDC vs Rest	pDC
SLC6A13	0.9846	0.0154	4.15787	1.72084e-05	0.000715236	0	0.25	-6.14946	-6.31921	4.22216	-15.1075	10.6779	0.0305344	0.450432	0.0152672	0.191588	0.162598	6.48369	TRUE	pDC vs Rest	pDC
DHRS9	0.9846	0.0154	4.15787	2.10775e-05	2.57105e-05	0	0.25	2.78852	3.42397	3.26353	-6.10021	11.642	0.0305344	0.0453527	0.0152672	0.0320447	0.232851	0.261686	TRUE	pDC vs Rest	pDC
ID1	0.9846	0.0154	4.15787	0.0016167	0.000556043	0	0.25	4.66868	4.16298	3.70801	-8.58126	19.771	4.30534	0.238804	0.40458	0.119042	24.8464	5.57851	TRUE	pDC vs Rest	pDC
PRMT9	0.9846	0.0154	4.15787	0.00203496	0.000421604	0	0.25	2.7658	2.72528	1.50275	-3.43054	9.5483	3.98473	0.217353	0.603053	0.149314	31.3915	4.13542	TRUE	pDC vs Rest	pDC
ATP2B3	0.9844	0.0156	4.14476	4.35517e-06	3.40236e-05	0	0.25	-5.21159	-5.6989	6.3347	-18.6531	22.0074	0.0458015	0.0725785	0.00763359	0.0421116	0.0596607	0.350916	TRUE	pDC vs Rest	pDC
LTB	0.9844	0.0156	4.14476	0.0038572	0.000979534	0	0.25	7.6789	7.3756	5.09577	-7.98274	24.9039	5.01527	0.195635	0.610687	0.0800747	59.8216	8.43396	TRUE	pDC vs Rest	pDC
TRH	0.9844	0.0156	4.14476	9.50539e-06	2.75926e-06	0	0.25	5.10989	5.82993	3.78995	-4.05017	15.5483	0	0.00537177	0	0.0044115	0	0.0271681	TRUE	pDC vs Rest	pDC
TRABD2B	0.9842	0.0158	4.13182	5.54797e-05	0.00217432	0	0.25	-8.19784	-9.78383	5.18917	-17.3092	14.4102	0.122137	1.51254	0.0152672	0.356891	0.185381	20.1636	TRUE	pDC vs Rest	pDC
GLRA1	0.9842	0.0158	4.13182	9.6916e-06	3.78044e-05	0	0.25	-1.69137	-2.66739	4.84646	-12.18	13.8189	0.0305344	0.0723269	0.0152672	0.0448655	0.31789	0.392136	TRUE	pDC vs Rest	pDC
HLA-DQA1	0.9842	0.0158	4.13182	0.00325611	0.000427088	0	0.25	7.18108	6.88652	4.22263	-8.92703	23.5714	4.50382	0.224252	0.648855	0.0688849	31.7365	4.3184	TRUE	pDC vs Rest	pDC
SHC2	0.984	0.016	4.11904	6.23081e-06	8.26181e-05	0	0.25	-4.72712	-5.36768	3.39484	-12.8726	12.752	0	0.0740586	0	0.0512094	0	0.968898	TRUE	pDC vs Rest	pDC
SLC35F4	0.984	0.016	4.11904	1.38922e-05	0.000125601	0	0.25	-7.60007	-9.56304	6.90856	-19.4767	23.8962	0.0305344	0.223276	0.0152672	0.0975109	0.06606	1.29405	TRUE	pDC vs Rest	pDC
LMX1B	0.984	0.016	4.11904	8.29742e-06	5.40681e-05	0	0.25	-5.64146	-6.32217	5.55991	-17.5274	20.2996	0.0610687	0.115889	0.0152672	0.0544567	0.210979	0.580079	TRUE	pDC vs Rest	pDC
GRIK3	0.984	0.016	4.11904	2.02025e-05	7.61132e-05	0	0.25	-0.792346	-2.23155	7.64496	-15.1133	32.6071	0.0839695	0.155979	0.0152672	0.0650112	0.293381	0.73211	TRUE	pDC vs Rest	pDC
GNGT1	0.984	0.016	4.11904	8.80204e-06	0.000512818	0	0.25	-9.83215	-11.9568	6.33938	-20.8559	17.6145	0.0305344	0.348641	0.00763359	0.162262	0.0397738	5.30425	TRUE	pDC vs Rest	pDC
GDPD4	0.984	0.016	4.11904	4.88731e-06	3.64503e-05	0	0.25	-4.30184	-6.81176	7.81162	-16.5459	32.6588	0.0152672	0.0581431	0.0152672	0.0375465	0.063853	0.357155	TRUE	pDC vs Rest	pDC
ANKRD1	0.984	0.016	4.11904	5.32833e-07	8.9595e-06	0	0.25	-4.87466	-6.51985	7.34316	-21.9706	29.8111	0.00763359	0.0114853	0.00763359	0.00837977	0.00994345	0.0974286	TRUE	pDC vs Rest	pDC
COL9A1	0.984	0.016	4.11904	2.83418e-06	3.39031e-05	0	0.25	-4.83017	-5.60106	5.59941	-18.363	23.0428	0.00763359	0.0548514	0.00763359	0.0384536	0.00994345	0.325071	TRUE	pDC vs Rest	pDC
CTSZ	0.984	0.016	4.11904	0.00154784	0.000240486	0	0.25	3.37373	3.44821	1.64787	-3.71293	10.6362	2.29008	0.153414	0.59542	0.103976	18.0448	2.52688	TRUE	pDC vs Rest	pDC
NOX5	0.9838	0.0162	4.10641	1.21279e-05	8.32772e-05	0	0.25	-1.87736	-3.01221	4.40389	-10.1959	13.6769	0.00763359	0.151298	0.00763359	0.0765467	0.0311448	0.825219	TRUE	pDC vs Rest	pDC
DUSP5	0.9838	0.0162	4.10641	0.00267643	0.000299075	0	0.25	4.66803	4.252	2.79631	-3.5832	13.9421	3.8855	0.174369	0.664122	0.103119	38.1742	3.05839	TRUE	pDC vs Rest	pDC
B3GALT5	0.9838	0.0162	4.10641	2.97048e-06	5.48917e-05	0	0.25	-5.92866	-6.79105	5.22726	-17.0089	17.2394	0.0381679	0.129331	0.0152672	0.0588239	0.225582	0.582109	TRUE	pDC vs Rest	pDC
GCSAML	0.9838	0.0162	4.10641	1.06047e-05	1.40638e-05	0	0.25	2.83257	2.99878	3.663	-8.44827	15.5044	0.00763359	0.0253722	0.00763359	0.0180124	0.0362297	0.126449	TRUE	pDC vs Rest	pDC
ANGPT4	0.9838	0.0162	4.10641	2.83219e-06	2.1496e-05	0	0.25	-5.59555	-5.82653	5.28133	-18.7197	17.3912	0.0381679	0.0524101	0.00763359	0.0299202	0.0497173	0.2167	TRUE	pDC vs Rest	pDC
TLL1	0.9838	0.0162	4.10641	8.58115e-06	0.00030244	0	0.25	-6.60391	-7.68161	5.44794	-18.2997	20.7979	0.0229008	0.245396	0.0152672	0.116023	0.0561166	2.97199	TRUE	pDC vs Rest	pDC
HLA-DRA	0.9838	0.0162	4.10641	0.0233056	0.00335311	0	0.25	7.43717	7.71068	4.36946	-11.1153	23.1236	19.0076	1.20319	0.938931	0.171673	205.862	31.4436	TRUE	pDC vs Rest	pDC
CCDC3	0.9838	0.0162	4.10641	1.40925e-05	0.000169728	0	0.25	-6.52142	-6.78582	3.92989	-17.176	10.8509	0.122137	0.207169	0.0305344	0.1002	0.252703	1.67581	TRUE	pDC vs Rest	pDC
RET	0.9838	0.0162	4.10641	3.6298e-05	3.46767e-05	0	0.25	3.47916	4.01529	3.81029	-7.95495	13.0138	0.0381679	0.0687253	0.0381679	0.0435447	0.83257	0.340355	TRUE	pDC vs Rest	pDC
KIAA1549L	0.9836	0.0164	4.09394	8.92281e-06	0.000121178	0	0.25	-7.16618	-8.06489	5.34338	-19.2724	14.9106	0.0152672	0.193204	0.0152672	0.093779	0.063853	1.19377	TRUE	pDC vs Rest	pDC
CHI3L1	0.9836	0.0164	4.09394	1.63588e-06	2.49869e-05	0	0.25	-4.26953	-5.13743	4.45093	-15.3263	19.0192	0.0381679	0.0314288	0.00763359	0.0239544	0.0497173	0.289214	TRUE	pDC vs Rest	pDC
KCNK2	0.9836	0.0164	4.09394	6.29435e-06	5.45025e-05	0	0.25	-6.43426	-8.43672	7.42677	-19.4704	30.2461	0.0152672	0.110078	0.0152672	0.0608302	0.0461731	0.522344	TRUE	pDC vs Rest	pDC
TSHZ3	0.9836	0.0164	4.09394	1.26141e-05	0.000115134	0	0.25	-4.82538	-5.29908	3.57322	-12.3127	14.115	0.0229008	0.159025	0.00763359	0.0807129	0.0298304	1.27157	TRUE	pDC vs Rest	pDC
CCDC200	0.9836	0.0164	4.09394	0.000101718	9.70317e-05	0	0.25	-1.2346	-2.99542	4.87344	-11.4902	15.5218	0.0458015	0.0912726	0.0458015	0.0628365	1.7951	1.00293	TRUE	pDC vs Rest	pDC
GPX2	0.9836	0.0164	4.09394	1.16433e-06	1.68027e-05	0	0.25	-4.78272	-4.99454	3.15582	-12.5933	7.80452	0	0.0234399	0	0.0186742	0	0.186315	TRUE	pDC vs Rest	pDC
KCNK5	0.9836	0.0164	4.09394	1.87699e-05	0.000663631	0	0.25	-6.4015	-6.70058	4.14866	-15.7121	9.96211	0.0229008	0.554427	0.0229008	0.190944	0.100083	6.02216	TRUE	pDC vs Rest	pDC
CA1	0.9836	0.0164	4.09394	2.36343e-06	5.16679e-05	0	0.25	-6.38246	-7.16325	4.76091	-17.0078	11.6323	0.00763359	0.043113	0.00763359	0.0338087	0.45438	0.481607	TRUE	pDC vs Rest	pDC
HOXD8	0.9836	0.0164	4.09394	4.15444e-06	0.000166272	0	0.25	-5.36549	-5.98132	2.94001	-12.3261	7.94846	0.0305344	0.138951	0.0305344	0.0963408	0.730958	1.74442	TRUE	pDC vs Rest	pDC
TMEM212	0.9836	0.0164	4.09394	5.09546e-06	3.82193e-05	0	0.25	-2.75454	-4.16284	7.62123	-18.3523	30.94	0.0534351	0.0865477	0.0152672	0.0500511	0.289435	0.39931	TRUE	pDC vs Rest	pDC
HS3ST2	0.9836	0.0164	4.09394	4.58187e-06	5.9346e-05	0	0.25	-7.16098	-7.96857	5.40552	-22.1575	19.3382	0.0229008	0.0664875	0.0152672	0.0383413	0.117762	0.529321	TRUE	pDC vs Rest	pDC
CPA6	0.9836	0.0164	4.09394	1.83063e-05	9.41808e-05	0	0.25	-1.90685	-3.066	5.39398	-14.1789	16.1621	0.0229008	0.174839	0.00763359	0.0816141	0.0298304	0.941636	TRUE	pDC vs Rest	pDC
RERG	0.9834	0.0166	4.08161	3.61164e-05	0.00113201	0	0.25	-6.61675	-7.56137	4.22541	-14.5583	11.9742	0.0687023	0.764622	0.0152672	0.262004	0.559647	9.89112	TRUE	pDC vs Rest	pDC
LILRB1	0.9834	0.0166	4.08161	0.000321424	4.8072e-05	0	0.25	5.9809	6.12476	3.50667	-4.26416	18.5533	0.328244	0.0268906	0.236641	0.0200866	2.85484	0.638256	TRUE	pDC vs Rest	pDC
PLIN4	0.9834	0.0166	4.08161	4.73711e-06	3.87878e-05	0	0.25	-4.66361	-5.82976	4.28413	-13.078	15.1753	0.0381679	0.0474183	0.0152672	0.0327774	0.0936833	0.410143	TRUE	pDC vs Rest	pDC
ABTB2	0.9834	0.0166	4.08161	0.000116316	0.0021936	0	0.25	-2.60752	-4.3083	4.77105	-12.6924	12.6834	0.0916031	1.43143	0.0534351	0.326415	0.423475	20.3407	TRUE	pDC vs Rest	pDC
CBFA2T3	0.9834	0.0166	4.08161	0.000587946	7.18944e-05	0	0.25	5.3075	5.76264	2.88441	-2.22726	12.9844	0.763359	0.129476	0.396947	0.0613827	7.27342	0.782545	TRUE	pDC vs Rest	pDC
MYADM	0.9834	0.0166	4.08161	0.00193023	0.000277341	0	0.25	5.46019	5.11226	3.88624	-5.51142	20.3848	1.75572	0.167405	0.442748	0.0868973	12.1254	3.0308	TRUE	pDC vs Rest	pDC
RBFOX3	0.9834	0.0166	4.08161	3.88261e-05	0.000189784	0	0.25	-4.81226	-4.82394	4.29724	-15.2109	18.6325	0.114504	0.411252	0.0152672	0.115308	0.175438	1.98149	TRUE	pDC vs Rest	pDC
CCDC60	0.9834	0.0166	4.08161	7.30188e-06	9.85236e-05	0	0.25	-5.08289	-6.99856	7.17098	-18.6079	23.6977	0.0152672	0.11286	0.00763359	0.0661015	0.107819	0.928082	TRUE	pDC vs Rest	pDC
PSG9	0.9832	0.0168	4.06943	2.01737e-06	1.7229e-05	0	0.25	-6.42534	-8.01151	6.93504	-19.1927	26.3404	0	0.02461	0	0.0173564	0	0.1756	TRUE	pDC vs Rest	pDC
DPEP1	0.9832	0.0168	4.06943	2.00496e-05	0.000569017	0	0.25	-5.67903	-5.81782	4.42846	-14.8455	9.99248	0.0381679	0.348555	0.0229008	0.166591	0.163394	5.51864	TRUE	pDC vs Rest	pDC
EPHA7	0.9832	0.0168	4.06943	2.01604e-05	0.000422258	0	0.25	-4.55146	-5.87898	5.53015	-14.742	21.474	0.00763359	0.352112	0.00763359	0.160924	0.0676736	3.75855	TRUE	pDC vs Rest	pDC
SRRM3	0.9832	0.0168	4.06943	8.13028e-06	6.0482e-05	0	0.25	-5.49555	-5.91008	4.7246	-14.8953	17.2125	0.0229008	0.137207	0.00763359	0.0693045	0.0298304	0.669313	TRUE	pDC vs Rest	pDC
SCN10A	0.9832	0.0168	4.06943	3.50125e-06	2.58754e-05	0	0.25	-4.57548	-5.5408	6.43509	-17.154	26.0206	0.0229008	0.0507865	0.0152672	0.0326386	0.0737964	0.250604	TRUE	pDC vs Rest	pDC
JAML	0.9832	0.0168	4.06943	0.00123177	0.000143598	0	0.25	6.59243	7.28273	3.97377	-4.8473	18.6829	1.49618	0.115142	0.603053	0.0739642	19.0219	1.65765	TRUE	pDC vs Rest	pDC
PLPPR1	0.983	0.017	4.0574	1.2166e-05	0.000836344	0	0.25	-8.36988	-9.7867	5.3169	-19.2601	14.6734	0.0229008	0.594454	0.0152672	0.237074	0.0561166	8.30693	TRUE	pDC vs Rest	pDC
SFRP1	0.983	0.017	4.0574	4.53579e-06	0.000293263	0	0.25	-4.90312	-5.38699	3.9007	-14.7906	10.4431	0	0.211341	0	0.105291	0	3.34966	TRUE	pDC vs Rest	pDC
ABI3BP	0.983	0.017	4.0574	1.5951e-05	0.000484727	0	0.25	-7.21527	-8.21067	4.22102	-15.4674	12.0539	0.0305344	0.378498	0.0152672	0.173928	0.171672	4.3948	TRUE	pDC vs Rest	pDC
FAM186A	0.9828	0.0172	4.0455	6.02754e-06	3.66846e-05	0	0.25	-3.49312	-5.1679	5.34275	-12.6902	16.9801	0.0229008	0.0592126	0.00763359	0.0387491	0.0298304	0.390543	TRUE	pDC vs Rest	pDC
FER1L6	0.9828	0.0172	4.0455	1.75612e-05	0.000189543	0	0.25	-3.05469	-4.43484	6.49646	-14.178	27.2557	0.0305344	0.291962	0.00763359	0.122414	0.0397738	1.85768	TRUE	pDC vs Rest	pDC
PCDH7	0.9828	0.0172	4.0455	1.14135e-05	0.000311635	0	0.25	-6.57313	-7.78682	5.4072	-16.8653	17.1148	0.00763359	0.302077	0.00763359	0.123421	0.0539095	2.97157	TRUE	pDC vs Rest	pDC
ASTN1	0.9828	0.0172	4.0455	9.25113e-06	8.25819e-05	0	0.25	-5.00314	-5.96943	6.6056	-17.972	27.5504	0.0610687	0.174502	0.00763359	0.0798501	0.0795476	0.818574	TRUE	pDC vs Rest	pDC
PALMD	0.9828	0.0172	4.0455	6.1606e-06	0.000238983	0	0.25	-5.7527	-6.07852	3.75311	-16.1831	9.86715	0.0381679	0.191257	0.0229008	0.10093	0.146256	2.21878	TRUE	pDC vs Rest	pDC
CACNA1S	0.9828	0.0172	4.0455	6.63146e-06	5.20942e-05	0	0.25	-4.80027	-5.54766	6.33	-18.0144	23.0693	0.0229008	0.108402	0.00763359	0.0615807	0.0298304	0.511254	TRUE	pDC vs Rest	pDC
TMEM40	0.9828	0.0172	4.0455	2.72896e-06	1.90583e-05	0	0.25	-5.47804	-5.73019	4.37338	-15.27	14.0602	0.00763359	0.042098	0.00763359	0.0273406	0.00994345	0.202394	TRUE	pDC vs Rest	pDC
ADAMTS9	0.9828	0.0172	4.0455	4.40564e-05	0.00133393	0	0.25	-5.75384	-7.73536	5.14729	-15.6429	15.5279	0.152672	1.04665	0.0229008	0.312371	0.38334	12.7305	TRUE	pDC vs Rest	pDC
IL2RB	0.9828	0.0172	4.0455	3.11147e-05	8.98406e-05	0	0.25	1.75084	2.51235	3.85689	-8.36076	11.9353	0.0229008	0.0842283	0.0229008	0.0520929	1.69571	1.10616	TRUE	pDC vs Rest	pDC
SLC25A48	0.9826	0.0174	4.03373	2.90711e-05	0.000655898	0	0.25	-5.9677	-7.37604	5.70291	-15.3787	19.6525	0.175573	0.767469	0.0229008	0.212502	0.501102	6.33305	TRUE	pDC vs Rest	pDC
SASH1	0.9826	0.0174	4.03373	4.54936e-05	0.00169625	0	0.25	-5.83788	-7.0717	3.82008	-13.0107	11.566	0.114504	1.25335	0.0152672	0.361432	0.201724	16.5676	TRUE	pDC vs Rest	pDC
PSG4	0.9826	0.0174	4.03373	7.43174e-07	2.304e-05	0	0.25	-5.29148	-6.02946	5.20916	-18.0471	18.9209	0	0.0187778	0	0.0129154	0	0.246561	TRUE	pDC vs Rest	pDC
DCDC2	0.9826	0.0174	4.03373	3.72813e-05	0.00189812	0	0.25	-4.35826	-5.50265	4.1444	-12.8363	10.8397	0.0152672	1.12132	0.00763359	0.330587	0.0724593	19.1357	TRUE	pDC vs Rest	pDC
FLNC	0.9826	0.0174	4.03373	5.81608e-06	4.27001e-05	0	0.25	-5.43306	-5.80307	4.7336	-14.9938	16.2621	0	0.0875737	0	0.0517058	0	0.450826	TRUE	pDC vs Rest	pDC
PMAIP1	0.9826	0.0174	4.03373	0.00360215	0.000427767	0	0.25	7.68263	7.51044	4.94526	-8.55714	22.3029	4.58779	0.148894	0.549618	0.085151	44.3972	5.18557	TRUE	pDC vs Rest	pDC
CD74	0.9826	0.0174	4.03373	0.0437013	0.00601965	0	0.25	6.43907	6.32808	3.98041	-9.21182	19.8106	37.0534	1.79672	0.984733	0.31446	448.289	57.9253	TRUE	pDC vs Rest	pDC
SLC7A2	0.9826	0.0174	4.03373	8.40945e-06	0.000168496	0	0.25	-5.0537	-6.35552	4.59558	-14.7908	16.6926	0.0229008	0.132093	0.00763359	0.081561	0.0298304	1.49935	TRUE	pDC vs Rest	pDC
SLC26A7	0.9826	0.0174	4.03373	7.92265e-06	0.00130384	0	0.25	-6.09485	-6.59834	4.36	-18.4805	10.7852	0.00763359	0.726548	0.00763359	0.152922	0.00994345	12.4101	TRUE	pDC vs Rest	pDC
C1orf158	0.9824	0.0176	4.0221	1.21422e-06	5.15626e-06	0	0.25	-4.50091	-5.29117	4.79657	-14.6453	18.5072	0	0.00911844	0	0.00694375	0	0.0544042	TRUE	pDC vs Rest	pDC
SLC26A8	0.9824	0.0176	4.0221	6.98577e-06	4.36866e-05	0	0.25	-5.46814	-6.61833	4.88555	-14.6428	17.6343	0.0152672	0.0705735	0.0152672	0.0445493	0.0461731	0.43967	TRUE	pDC vs Rest	pDC
SLC5A11	0.9824	0.0176	4.0221	6.08596e-06	0.00019006	0	0.25	-5.2251	-6.14833	5.19106	-16.3476	18.3853	0.0229008	0.131068	0.0152672	0.0779295	0.0824027	1.82693	TRUE	pDC vs Rest	pDC
GPR141	0.9824	0.0176	4.0221	3.43706e-05	3.85554e-05	0	0.25	4.10696	5.56895	4.18092	-5.66713	12.9094	0.00763359	0.0624484	0.00763359	0.0381817	0.00994345	0.359217	TRUE	pDC vs Rest	pDC
PRDM16	0.9822	0.0178	4.0106	5.40474e-05	0.00127064	0	0.25	-7.6012	-8.58574	5.95198	-18.3421	16.6581	0.312977	1.56493	0.0152672	0.276663	0.565399	13.8476	TRUE	pDC vs Rest	pDC
SYNDIG1	0.9822	0.0178	4.0106	1.47039e-05	0.00042944	0	0.25	-5.16127	-6.21167	5.21473	-14.6981	18.6552	0	0.273497	0	0.1361	0	3.80123	TRUE	pDC vs Rest	pDC
LAMB4	0.9822	0.0178	4.0106	8.16604e-06	0.00013005	0	0.25	-5.57864	-6.20434	4.35705	-16.2263	13.92	0.0152672	0.20497	0.0152672	0.0992956	0.063853	1.42578	TRUE	pDC vs Rest	pDC
HBB	0.9822	0.0178	4.0106	1.43233e-06	0.000858006	0	0.25	-4.47462	-5.02288	6.64765	-27.2921	22.9066	0.00763359	1.73409	0.00763359	0.0189668	0.133688	11.502	TRUE	pDC vs Rest	pDC
LAMA3	0.9822	0.0178	4.0106	1.37404e-05	0.000511909	0	0.25	-6.91985	-7.78214	5.21784	-21.691	14.8141	0.0381679	0.376598	0.0152672	0.131396	0.0627735	4.56423	TRUE	pDC vs Rest	pDC
EML6	0.9822	0.0178	4.0106	6.88642e-05	0.000406001	0	0.25	-1.10509	-2.3936	3.64078	-8.00706	10.8158	0.0458015	0.475764	0.0229008	0.190551	0.173879	4.07177	TRUE	pDC vs Rest	pDC
BMPR1B	0.9822	0.0178	4.0106	1.34936e-05	0.000868024	0	0.25	-4.46165	-5.87685	5.72512	-17.5881	18.2921	0.0381679	0.61095	0.0152672	0.168727	0.070126	7.78326	TRUE	pDC vs Rest	pDC
TMEM132B	0.9822	0.0178	4.0106	1.87887e-05	0.00012663	0	0.25	-1.42726	-2.58495	5.69749	-13.4465	21.2436	0.0916031	0.24929	0.0458015	0.0994138	0.874082	1.251	TRUE	pDC vs Rest	pDC
ACMSD	0.982	0.018	3.99922	1.24774e-05	0.00068206	0	0.25	-5.9057	-6.50816	3.87146	-14.186	9.66676	0.0229008	0.38767	0.00763359	0.192164	0.0298304	5.95218	TRUE	pDC vs Rest	pDC
EBF3	0.982	0.018	3.99922	7.1004e-06	5.40198e-05	0	0.25	-4.03217	-4.63224	5.16154	-15.3447	16.6064	0.0229008	0.111663	0.0152672	0.0581709	0.0824027	0.53627	TRUE	pDC vs Rest	pDC
PCP4	0.982	0.018	3.99922	5.05683e-06	0.000162061	0	0.25	-5.71738	-5.92098	3.47687	-16.2572	8.83729	0	0.145943	0	0.0837505	0	1.68899	TRUE	pDC vs Rest	pDC
HLA-DRB1	0.982	0.018	3.99922	0.00842268	0.00215042	0	0.25	5.76906	5.92231	3.98634	-9.24815	19.817	8.61069	0.8268	0.839695	0.180257	91.3586	20.6608	TRUE	pDC vs Rest	pDC
COLEC10	0.982	0.018	3.99922	4.2613e-06	8.1722e-05	0	0.25	-5.2669	-7.02661	5.4213	-14.9295	19.3243	0.0152672	0.104427	0.00763359	0.0657351	0.0198869	0.862935	TRUE	pDC vs Rest	pDC
RDH8	0.982	0.018	3.99922	1.39421e-06	4.96053e-05	0	0.25	-2.82882	-4.7331	8.19544	-23.2886	32.2004	0	0.0444864	0	0.0201841	0	0.487474	TRUE	pDC vs Rest	pDC
CD1C	0.982	0.018	3.99922	4.72792e-05	2.26887e-05	0	0.25	4.88526	5.15413	3.29573	-9.43225	15.4441	0.00763359	0.0139586	0.00763359	0.00686397	0.0770291	0.177208	TRUE	pDC vs Rest	pDC
TPSD1	0.982	0.018	3.99922	3.60466e-06	3.34717e-06	0	0.25	3.75714	4.1539	3.62986	-8.97885	14.8891	0	0.00572042	0	0.00437013	0	0.0294862	TRUE	pDC vs Rest	pDC
EVC	0.982	0.018	3.99922	2.40301e-05	0.000746995	0	0.25	-6.33698	-8.05482	5.00936	-15.2061	15.4615	0.0687023	0.629285	0.0229008	0.2517	0.247675	7.20469	TRUE	pDC vs Rest	pDC
LRRC3B	0.982	0.018	3.99922	3.10465e-06	3.22628e-05	0	0.25	-3.9876	-5.52864	6.46882	-15.9837	25.2203	0.00763359	0.0475247	0.00763359	0.0333388	0.0963837	0.341178	TRUE	pDC vs Rest	pDC
GNLY	0.9818	0.0182	3.98797	0.000357811	0.003278	0	0.25	4.85001	4.61323	5.64026	-11.1686	24.6363	0.0763359	0.474348	0.0458015	0.0813187	4.16534	38.9147	TRUE	pDC vs Rest	pDC
PITPNM3	0.9818	0.0182	3.98797	1.15521e-05	0.000129225	0	0.25	-4.27786	-5.82236	4.49214	-12.0975	13.9592	0.0381679	0.195278	0.0152672	0.090316	0.0760035	1.28671	TRUE	pDC vs Rest	pDC
ST8SIA2	0.9818	0.0182	3.98797	2.60739e-06	2.10668e-05	0	0.25	-4.79711	-6.34729	7.24014	-18.4947	30.53	0.0229008	0.0446921	0.0152672	0.0283955	0.0737964	0.220578	TRUE	pDC vs Rest	pDC
NWD1	0.9818	0.0182	3.98797	8.92818e-06	7.3815e-05	0	0.25	-5.56102	-6.53594	5.00276	-16.0375	14.9688	0.0305344	0.110646	0.00763359	0.0636047	0.0397738	0.750822	TRUE	pDC vs Rest	pDC
RNF212B	0.9818	0.0182	3.98797	1.20795e-05	0.000930218	0	0.25	-5.98287	-6.28499	4.23931	-16.7007	10.6773	0.0229008	0.495699	0.0152672	0.157487	0.0595007	8.39976	TRUE	pDC vs Rest	pDC
PDK4	0.9818	0.0182	3.98797	8.20459e-05	0.00143526	0	0.25	-3.35511	-3.72665	2.62359	-10.8142	7.12468	0.0305344	0.677823	0.0305344	0.281517	0.117864	13.1175	TRUE	pDC vs Rest	pDC
GRIA1	0.9818	0.0182	3.98797	9.11834e-06	7.23096e-05	0	0.25	-3.47544	-5.29996	7.01435	-16.2076	28.6243	0.0381679	0.147818	0.0229008	0.0703653	0.11997	0.740967	TRUE	pDC vs Rest	pDC
ANGPTL3	0.9818	0.0182	3.98797	2.44097e-06	0.000123985	0	0.25	-4.68364	-4.65355	3.60384	-15.3881	10.2929	0.0152672	0.0642397	0.0152672	0.0437958	0.0542732	1.18243	TRUE	pDC vs Rest	pDC
HEY1	0.9818	0.0182	3.98797	3.96703e-05	7.89799e-05	0	0.25	1.85883	2.3704	3.20937	-6.78214	13.4857	0.0229008	0.132654	0.0152672	0.0813482	0.096916	0.830734	TRUE	pDC vs Rest	pDC
PDZD2	0.9818	0.0182	3.98797	7.0247e-05	0.00215668	0	0.25	-3.51309	-4.4162	4.63034	-12.4963	15.3688	0.0305344	1.44574	0.0152672	0.322016	0.0923462	20.1727	TRUE	pDC vs Rest	pDC
FBXL7	0.9818	0.0182	3.98797	2.37536e-05	0.000644144	0	0.25	-4.49009	-5.56661	5.59464	-16.6597	19.382	0.0458015	0.470768	0.0152672	0.172465	0.112233	6.17796	TRUE	pDC vs Rest	pDC
ADAMTS16	0.9818	0.0182	3.98797	1.25549e-05	0.000638205	0	0.25	-6.1009	-7.75765	5.76291	-16.8001	16.9285	0.0152672	0.528186	0.00763359	0.211223	0.0198869	6.49635	TRUE	pDC vs Rest	pDC
NTSR1	0.9816	0.0184	3.97683	4.0408e-06	3.94648e-05	0	0.25	-5.72413	-6.4494	5.16041	-15.6261	15.8084	0	0.0685343	0	0.0411927	0	0.386217	TRUE	pDC vs Rest	pDC
CA12	0.9816	0.0184	3.97683	5.41401e-05	0.00255223	0	0.25	-3.93901	-4.7168	4.11628	-13.5085	9.72444	0.0458015	1.46613	0.0152672	0.364358	0.112233	28.3518	TRUE	pDC vs Rest	pDC
SPATA16	0.9816	0.0184	3.97683	8.29662e-06	7.41481e-05	0	0.25	-5.19144	-5.70426	5.22101	-15.9176	17.696	0.0152672	0.13728	0.00763359	0.071559	0.0724593	0.718143	TRUE	pDC vs Rest	pDC
PCOLCE2	0.9816	0.0184	3.97683	4.8001e-06	6.58409e-05	0	0.25	-5.11932	-5.19136	3.65451	-14.1686	11.2518	0	0.104283	0	0.0638707	0	0.757238	TRUE	pDC vs Rest	pDC
SCN7A	0.9814	0.0186	3.96582	1.5994e-05	0.000579516	0	0.25	-2.039	-3.77005	5.49176	-12.6506	19.2962	0.0229008	0.316246	0.0152672	0.150153	0.0561166	5.7037	TRUE	pDC vs Rest	pDC
FIGN	0.9814	0.0186	3.96582	2.22388e-05	0.000367716	0	0.25	-3.09119	-4.67675	5.36622	-11.6402	23.269	0.00763359	0.289184	0.00763359	0.146212	0.0539095	3.41914	TRUE	pDC vs Rest	pDC
REL	0.9814	0.0186	3.96582	0.00306476	0.000476494	0	0.25	3.21036	3.17172	1.73495	-4.02181	10.5178	3.01527	0.262573	0.625954	0.166337	26.7697	5.10444	TRUE	pDC vs Rest	pDC
SLCO6A1	0.9814	0.0186	3.96582	2.91783e-06	3.36137e-05	0	0.25	-4.34843	-6.43618	7.19284	-15.9721	30.0989	0	0.0526798	0	0.0366689	0	0.315471	TRUE	pDC vs Rest	pDC
MRLN	0.9814	0.0186	3.96582	4.50602e-06	7.01354e-05	0	0.25	-5.54665	-5.4327	4.17605	-16.4932	11.0384	0.0229008	0.0848488	0.0152672	0.0564778	0.0561166	0.698878	TRUE	pDC vs Rest	pDC
VWA5B1	0.9814	0.0186	3.96582	7.05941e-06	0.000131948	0	0.25	-5.26041	-6.00957	5.81274	-18.0863	19.8385	0.0458015	0.12455	0.00763359	0.0631556	0.0596607	1.30254	TRUE	pDC vs Rest	pDC
LURAP1L	0.9814	0.0186	3.96582	7.56111e-06	0.000154245	0	0.25	-4.26553	-5.49625	4.1555	-12.0991	13.3077	0.0458015	0.179726	0.0152672	0.101396	0.134347	1.61444	TRUE	pDC vs Rest	pDC
ADAMTS19	0.9812	0.0188	3.95492	6.7e-06	7.86487e-05	0	0.25	-6.33727	-7.3427	6.26531	-20.1517	26.8668	0	0.124803	0	0.0595714	0	0.87797	TRUE	pDC vs Rest	pDC
ADAMTS14	0.9812	0.0188	3.95492	1.0832e-05	6.7592e-05	0	0.25	-5.59242	-6.11355	5.80238	-17.6423	21.0975	0.0229008	0.145831	0.00763359	0.0706844	0.0298304	0.669963	TRUE	pDC vs Rest	pDC
WNT3A	0.9812	0.0188	3.95492	2.88126e-06	2.6627e-05	0	0.25	-3.876	-4.75107	6.04505	-16.7869	24.7613	0.00763359	0.0661025	0.00763359	0.0355638	0.00994345	0.280499	TRUE	pDC vs Rest	pDC
EGF	0.9812	0.0188	3.95492	7.07775e-06	0.00247695	0	0.25	-5.5921	-6.65773	5.96808	-17.9379	16.9355	0.0152672	1.40199	0.00763359	0.22418	0.0198869	25.3112	TRUE	pDC vs Rest	pDC
FBN1	0.9812	0.0188	3.95492	2.68988e-05	0.000194759	0	0.25	-1.72055	-2.75691	3.89527	-10.1453	13.7991	0.0916031	0.211575	0.0152672	0.106024	0.163287	1.8874	TRUE	pDC vs Rest	pDC
AL160269.1	0.9812	0.0188	3.95492	6.80343e-06	7.5299e-05	0	0.25	-6.08548	-8.75955	6.98956	-15.6648	24.7404	0.0229008	0.121805	0.0152672	0.0711158	0.0737964	0.749878	TRUE	pDC vs Rest	pDC
C4BPA	0.9812	0.0188	3.95492	1.25e-06	9.14922e-06	0	0.25	-4.08984	-5.04536	5.1258	-14.2572	16.374	0.0458015	0.0163756	0.00763359	0.0123333	0.0596607	0.0904564	TRUE	pDC vs Rest	pDC
AGXT2	0.9812	0.0188	3.95492	1.12316e-05	0.000954685	0	0.25	-7.11698	-7.38209	4.98417	-17.0848	13.0333	0.0305344	0.494552	0.0229008	0.199436	0.110026	8.57114	TRUE	pDC vs Rest	pDC
AC007906.2	0.9812	0.0188	3.95492	5.32151e-06	0.000112432	0	0.25	-5.2694	-5.84251	3.96721	-13.2265	12.3684	0.0152672	0.160555	0.00763359	0.0901742	0.0198869	1.20114	TRUE	pDC vs Rest	pDC
PSTPIP1	0.9812	0.0188	3.95492	5.6728e-05	8.55298e-05	0	0.25	2.29353	3.30368	3.64702	-5.54409	11.4448	0.0839695	0.0888271	0.0763359	0.0557598	1.64778	1.1797	TRUE	pDC vs Rest	pDC
FCRL1	0.981	0.019	3.94413	0.000122183	6.45402e-05	0	0.25	4.56935	4.77955	3.42663	-7.91686	14.5173	0.00763359	0.0270913	0.00763359	0.0184231	0.0865486	0.700783	TRUE	pDC vs Rest	pDC
CPA4	0.981	0.019	3.94413	1.49677e-06	1.25141e-05	0	0.25	-3.8965	-5.07258	5.71067	-14.4514	22.4241	0.00763359	0.0260578	0.00763359	0.0174805	0.0311448	0.129042	TRUE	pDC vs Rest	pDC
SCN2A	0.981	0.019	3.94413	6.60194e-06	0.000982991	0	0.25	-6.33018	-7.62563	5.46032	-17.2373	13.6256	0.0229008	0.490675	0.0152672	0.19272	0.0561166	9.5763	TRUE	pDC vs Rest	pDC
HLA-DQA2	0.981	0.019	3.94413	0.000401111	3.49411e-05	0	0.25	5.96382	5.58679	4.17548	-6.82233	20.4008	0.0610687	0.0141803	0.0534351	0.00978921	1.81321	0.349431	TRUE	pDC vs Rest	pDC
ALOX5AP	0.981	0.019	3.94413	0.00413046	0.000349284	0	0.25	7.60249	7.95342	4.4938	-5.13634	19.7944	4.8397	0.150237	0.870229	0.0941779	63.3013	4.49083	TRUE	pDC vs Rest	pDC
PAX7	0.981	0.019	3.94413	1.09298e-05	4.68889e-05	0	0.25	-2.30795	-3.49874	6.21221	-14.2672	25.8173	0.0229008	0.0972043	0.0152672	0.0512094	0.0737964	0.461272	TRUE	pDC vs Rest	pDC
NALCN	0.981	0.019	3.94413	1.25164e-05	9.07384e-05	0	0.25	-2.95401	-4.10448	5.5285	-14.5521	20.7154	0.0152672	0.148956	0.00763359	0.0758316	0.0198869	0.950939	TRUE	pDC vs Rest	pDC
MMP26	0.981	0.019	3.94413	6.84357e-06	6.39876e-05	0	0.25	-5.79516	-7.40172	6.24228	-17.2083	21.9119	0	0.120127	0	0.0643464	0	0.657495	TRUE	pDC vs Rest	pDC
ZCCHC12	0.981	0.019	3.94413	4.13718e-06	5.25427e-06	0	0.25	3.08592	3.88865	3.94835	-7.71427	12.9084	0	0.008096	0	0.0069467	0	0.0543449	TRUE	pDC vs Rest	pDC
ADAMTS18	0.9808	0.0192	3.93346	5.73825e-06	6.80207e-05	0	0.25	-2.79117	-3.97073	5.58242	-13.6549	21.1389	0.0458015	0.104118	0.0152672	0.0591312	0.279491	0.694362	TRUE	pDC vs Rest	pDC
HLA-DRB5	0.9808	0.0192	3.93346	0.00202959	0.000303604	0	0.25	5.76654	5.92923	4.20439	-8.32562	17.8512	2.61069	0.181497	0.465649	0.0638204	17.4818	3.41323	TRUE	pDC vs Rest	pDC
EREG	0.9808	0.0192	3.93346	0.000121783	6.54001e-05	0	0.25	4.40805	4.5434	3.66415	-9.56174	17.3629	0.152672	0.0651441	0.0610687	0.0288062	0.822425	0.797155	TRUE	pDC vs Rest	pDC
ABCA10	0.9808	0.0192	3.93346	1.59169e-05	0.000350658	0	0.25	-2.64038	-3.85827	3.90336	-10.3937	10.4479	0	0.19321	0	0.112793	0	3.74592	TRUE	pDC vs Rest	pDC
GRM1	0.9808	0.0192	3.93346	8.09422e-06	0.000141721	0	0.25	-5.61905	-6.41751	5.50941	-17.09	17.6427	0.0152672	0.212081	0.00763359	0.100082	0.0198869	1.40898	TRUE	pDC vs Rest	pDC
ZPLD1	0.9808	0.0192	3.93346	1.77537e-05	0.000196113	0	0.25	-2.34873	-3.11034	6.38464	-16.9233	21.3741	0.0687023	0.364354	0.0152672	0.123699	0.133457	1.95538	TRUE	pDC vs Rest	pDC
THSD7A	0.9808	0.0192	3.93346	3.94398e-05	0.00261934	0	0.25	-5.39786	-6.83253	4.38299	-13.9028	9.77441	0.0458015	1.47145	0.0152672	0.39384	0.103627	22.3626	TRUE	pDC vs Rest	pDC
IL34	0.9808	0.0192	3.93346	8.43782e-06	7.65802e-05	0	0.25	-5.66521	-5.99418	3.99034	-13.7268	12.6062	0.0458015	0.118948	0.0229008	0.0662729	0.129913	0.788169	TRUE	pDC vs Rest	pDC
DUSP2	0.9808	0.0192	3.93346	0.00354383	0.00125001	0	0.25	6.84094	6.76742	4.95561	-8.46408	20.804	2.8397	0.341901	0.541985	0.12276	24.1652	16.0007	TRUE	pDC vs Rest	pDC
CFAP77	0.9808	0.0192	3.93346	1.23848e-05	7.53312e-05	0	0.25	-6.08888	-7.76608	5.95249	-17.4464	19.1927	0.0152672	0.143179	0.0152672	0.0701141	0.0461731	0.771378	TRUE	pDC vs Rest	pDC
CAMK2N1	0.9808	0.0192	3.93346	1.7346e-05	0.000525661	0	0.25	-4.4872	-4.76274	2.73492	-12.0154	6.57823	0.0229008	0.300533	0.0229008	0.178865	0.180739	5.34453	TRUE	pDC vs Rest	pDC
ANO2	0.9808	0.0192	3.93346	2.07466e-05	0.000264079	0	0.25	-4.94735	-5.57145	5.77276	-18.8761	16.9165	0.0152672	0.334942	0.00763359	0.119341	0.0198869	2.64489	TRUE	pDC vs Rest	pDC
POU3F3	0.9806	0.0194	3.92289	5.33083e-06	0.000382937	0	0.25	-6.2131	-7.04856	3.88799	-13.8798	9.08882	0.00763359	0.273553	0.00763359	0.167309	0.00994345	4.02218	TRUE	pDC vs Rest	pDC
PXDNL	0.9806	0.0194	3.92289	2.2083e-05	0.000370271	0	0.25	-2.84212	-4.65727	5.11033	-12.8059	14.2338	0.0152672	0.392361	0.0152672	0.157499	0.0461731	3.73268	TRUE	pDC vs Rest	pDC
SCN3A	0.9806	0.0194	3.92289	7.74211e-06	0.000324664	0	0.25	-2.59187	-3.36699	5.26689	-15.7856	14.6001	0.0381679	0.173464	0.0229008	0.0928394	0.115229	3.01469	TRUE	pDC vs Rest	pDC
NLGN4X	0.9806	0.0194	3.92289	7.92328e-06	0.000104669	0	0.25	-5.01691	-6.45004	5.52759	-14.7565	19.4252	0	0.129588	0	0.0721411	0	1.09949	TRUE	pDC vs Rest	pDC
CEACAM20	0.9806	0.0194	3.92289	1.39487e-06	7.50616e-06	0	0.25	-4.61307	-5.96069	6.24499	-16.388	24.5966	0	0.0156104	0	0.0111691	0	0.0805108	TRUE	pDC vs Rest	pDC
PTPRZ1	0.9806	0.0194	3.92289	4.86577e-06	4.44849e-05	0	0.25	-2.70065	-3.70707	5.82566	-13.76	25.1695	0	0.0832033	0	0.0508607	0	0.432298	TRUE	pDC vs Rest	pDC
CST5	0.9806	0.0194	3.92289	4.30869e-07	6.67611e-06	0	0.25	-5.90978	-5.85067	4.70368	-17.281	14.7483	0	0.0127323	0	0.0103802	0	0.0665353	TRUE	pDC vs Rest	pDC
LOXHD1	0.9806	0.0194	3.92289	6.51736e-06	7.25676e-05	0	0.25	-6.50897	-7.17867	5.58763	-17.1403	19.269	0.0381679	0.12231	0.0229008	0.0675966	0.172542	0.711112	TRUE	pDC vs Rest	pDC
TMPRSS2	0.9806	0.0194	3.92289	1.05749e-05	0.000615639	0	0.25	-6.59328	-7.23266	4.2158	-15.4449	10.5679	0.0152672	0.536577	0.0152672	0.212414	0.0461731	6.02869	TRUE	pDC vs Rest	pDC
SH2D4B	0.9806	0.0194	3.92289	4.67372e-06	4.2361e-05	0	0.25	-5.37992	-6.12364	5.11776	-16.147	16.3985	0.0152672	0.0816343	0.00763359	0.0493006	0.0724593	0.412667	TRUE	pDC vs Rest	pDC
WNK4	0.9806	0.0194	3.92289	4.52455e-06	0.000559507	0	0.25	-6.76204	-7.31632	4.75931	-17.8936	11.0276	0.0152672	0.34179	0.00763359	0.149843	0.0198869	6.16784	TRUE	pDC vs Rest	pDC
HSPA5	0.9806	0.0194	3.92289	0.00512565	0.000802974	0	0.25	3.90639	3.90568	2.34828	-3.67364	13.5832	7.61832	0.424671	0.778626	0.216364	63.9824	9.74208	TRUE	pDC vs Rest	pDC
TSPAN8	0.9806	0.0194	3.92289	9.32076e-06	0.000174109	0	0.25	-4.90094	-5.4765	4.311	-15.0115	16.4099	0.0839695	0.26848	0.0229008	0.112831	0.169788	1.83744	TRUE	pDC vs Rest	pDC
HMCN1	0.9806	0.0194	3.92289	1.76677e-05	0.000369558	0	0.25	-3.69808	-4.84457	4.70675	-11.6195	13.3604	0.0839695	0.36081	0.0229008	0.155762	0.249883	3.54648	TRUE	pDC vs Rest	pDC
WWC1	0.9804	0.0196	3.91243	3.57932e-05	0.00197985	0	0.25	-5.37744	-6.63323	4.2908	-14.3868	9.91938	0.0992366	1.34833	0.0229008	0.372847	0.331415	18.8868	TRUE	pDC vs Rest	pDC
CERS3	0.9804	0.0196	3.91243	4.24039e-06	3.85576e-05	0	0.25	-3.7122	-4.8345	4.88509	-13.0416	15.2055	0	0.0603413	0	0.0393873	0	0.385539	TRUE	pDC vs Rest	pDC
CXCL3	0.9804	0.0196	3.91243	0.000403548	9.10267e-05	0	0.25	4.96354	4.58487	3.67215	-6.77169	21.9021	0.793893	0.0701619	0.114504	0.0316398	4.66017	0.843618	TRUE	pDC vs Rest	pDC
CCDC192	0.9804	0.0196	3.91243	7.74695e-06	0.000116062	0	0.25	-6.92582	-8.30038	4.98776	-16.0468	12.5993	0.0229008	0.195691	0.00763359	0.0936608	0.0298304	1.14416	TRUE	pDC vs Rest	pDC
TFAP2B	0.9804	0.0196	3.91243	2.29184e-06	0.000326756	0	0.25	-5.78798	-6.38635	5.58221	-16.9094	15.8041	0	0.252294	0	0.125785	0	3.28596	TRUE	pDC vs Rest	pDC
44989	0.9804	0.0196	3.91243	5.24702e-06	3.51513e-05	0	0.25	-6.62757	-7.22781	5.38138	-17.7436	16.0643	0.0381679	0.0679664	0.0152672	0.0415354	0.0760035	0.342127	TRUE	pDC vs Rest	pDC
KLF4	0.9804	0.0196	3.91243	0.00158638	0.000249661	0	0.25	4.95293	4.64272	3.44443	-6.45405	19.4577	3.20611	0.200047	0.427481	0.103539	19.8085	2.57792	TRUE	pDC vs Rest	pDC
AHRR	0.9804	0.0196	3.91243	1.44609e-05	7.88729e-05	0	0.25	-1.85583	-3.15565	5.22335	-12.8227	15.531	0.0381679	0.136354	0.0152672	0.0705751	0.26168	0.780356	TRUE	pDC vs Rest	pDC
PRIMA1	0.9804	0.0196	3.91243	7.24913e-06	4.35884e-05	0	0.25	-3.25773	-4.26774	6.26675	-14.9676	26.3413	0.0381679	0.0866523	0.0152672	0.0495931	0.181615	0.419157	TRUE	pDC vs Rest	pDC
CXCL2	0.9804	0.0196	3.91243	0.00152593	0.000177214	0	0.25	5.47828	5.23424	3.90082	-7.01097	23.7929	3.22137	0.133618	0.305344	0.0470756	21.4806	1.76154	TRUE	pDC vs Rest	pDC
MYOCD	0.9802	0.0198	3.90207	7.0931e-06	5.40271e-05	0	0.25	-4.80944	-5.5987	4.91757	-15.8288	19.5895	0.0687023	0.0895335	0.0152672	0.0511208	0.142063	0.533988	TRUE	pDC vs Rest	pDC
RBM20	0.9802	0.0198	3.90207	1.84188e-05	0.000356049	0	0.25	-4.68279	-5.75658	4.96392	-14.3063	15.7057	0.122137	0.451322	0.0229008	0.167126	0.369852	3.51168	TRUE	pDC vs Rest	pDC
STMN1	0.9802	0.0198	3.90207	0.00200573	0.000288823	0	0.25	4.03345	3.90522	2.60755	-4.52961	13.287	2.33588	0.226582	0.648855	0.126435	23.6584	3.25604	TRUE	pDC vs Rest	pDC
SLC6A1	0.9802	0.0198	3.90207	4.13842e-06	2.87238e-05	0	0.25	-4.87266	-5.37131	4.72159	-15.0755	17.2341	0.00763359	0.0523112	0.00763359	0.0338914	0.00994345	0.297058	TRUE	pDC vs Rest	pDC
BDKRB2	0.9802	0.0198	3.90207	2.91619e-06	0.000301646	0	0.25	-5.94803	-7.07818	4.98615	-15.7874	12.2416	0.00763359	0.208678	0.00763359	0.111998	0.0362297	3.14604	TRUE	pDC vs Rest	pDC
FYB2	0.9802	0.0198	3.90207	1.39842e-05	0.000693009	0	0.25	-4.21505	-5.22218	4.81226	-14.5493	15.3201	0	0.423116	0	0.165926	0	5.9885	TRUE	pDC vs Rest	pDC
PLSCR4	0.9802	0.0198	3.90207	1.26012e-05	0.000268481	0	0.25	-4.66135	-5.58597	3.2122	-10.7822	9.97049	0.0381679	0.190307	0.0229008	0.125617	0.0937782	2.6171	TRUE	pDC vs Rest	pDC
MAOA	0.9802	0.0198	3.90207	2.11168e-05	0.000503386	0	0.25	-5.01351	-5.68014	2.95051	-10.3637	8.81434	0.0381679	0.419136	0.0305344	0.207352	0.304453	4.87905	TRUE	pDC vs Rest	pDC
S100B	0.98	0.02	3.89182	0.000130844	0.000144002	0	0.25	5.3872	5.45447	4.63237	-8.85799	20.7291	0.0610687	0.0284592	0.0381679	0.0163991	0.756282	1.39423	TRUE	pDC vs Rest	pDC
TMEM178B	0.98	0.02	3.89182	2.40081e-05	0.000780772	0	0.25	-6.33528	-7.5818	5.50631	-18.0286	16.5515	0.0229008	0.612491	0.00763359	0.212346	0.0298304	7.37967	TRUE	pDC vs Rest	pDC
KCNQ4	0.98	0.02	3.89182	1.2177e-05	6.69407e-05	0	0.25	-4.39603	-5.30418	4.99025	-15.3801	18.0586	0.0763359	0.147301	0.0152672	0.0726286	0.125721	0.721324	TRUE	pDC vs Rest	pDC
PYCR1	0.98	0.02	3.89182	2.83855e-05	1.88622e-05	0	0.25	2.67222	3.16568	2.84066	-5.33073	10.0031	0.0305344	0.0401889	0.0229008	0.0262946	0.704671	0.193168	TRUE	pDC vs Rest	pDC
RAP1GAP	0.98	0.02	3.89182	2.77106e-05	0.000670141	0	0.25	-6.06147	-6.92444	3.70129	-13.7666	9.74882	0.0839695	0.746938	0.0229008	0.229941	0.232203	6.65454	TRUE	pDC vs Rest	pDC
CTXN3	0.98	0.02	3.89182	1.77141e-06	0.000113853	0	0.25	-4.79897	-4.82618	4.18477	-16.3379	12.0194	0.00763359	0.0696856	0.00763359	0.0435565	0.00994345	1.07477	TRUE	pDC vs Rest	pDC
CARD14	0.9798	0.0202	3.88167	6.32688e-06	4.2962e-05	0	0.25	-4.25129	-4.50943	3.37718	-12.2915	10.2475	0.0839695	0.0701984	0.0152672	0.0434501	0.19731	0.445506	TRUE	pDC vs Rest	pDC
CD22	0.9798	0.0202	3.88167	0.00022337	7.81544e-05	0	0.25	4.08934	4.10514	2.7711	-5.92884	13.7861	0.00763359	0.0405081	0.00763359	0.0272402	0.195733	0.721653	TRUE	pDC vs Rest	pDC
OTOGL	0.9798	0.0202	3.88167	1.28639e-05	0.000175582	0	0.25	-5.75605	-6.13273	4.46313	-16.0371	15.2157	0.0458015	0.213437	0.00763359	0.108189	0.0596607	1.66603	TRUE	pDC vs Rest	pDC
ITGA2	0.9798	0.0202	3.88167	2.02607e-05	0.000832586	0	0.25	-4.17755	-5.19231	3.72814	-12.9378	9.76966	0.0610687	0.503923	0.0381679	0.229752	0.38435	7.71162	TRUE	pDC vs Rest	pDC
C10orf90	0.9798	0.0202	3.88167	1.22473e-05	0.000108565	0	0.25	-3.97	-5.32226	6.6235	-15.7229	22.5918	0.00763359	0.216056	0.00763359	0.0908744	0.0362297	1.10036	TRUE	pDC vs Rest	pDC
CYP7B1	0.9798	0.0202	3.88167	3.58374e-05	0.000368979	0	0.25	-2.22966	-3.43043	3.24721	-8.20365	9.65181	0.0534351	0.288101	0.0229008	0.163601	0.503507	3.55959	TRUE	pDC vs Rest	pDC
GUCY1A2	0.9798	0.0202	3.88167	1.12164e-05	0.000146561	0	0.25	-5.5731	-6.7349	4.92926	-16.2816	17.0065	0.0381679	0.169858	0.0152672	0.0837298	0.0936833	1.4774	TRUE	pDC vs Rest	pDC
SLC17A1	0.9798	0.0202	3.88167	1.95869e-05	0.00172655	0	0.25	-5.97737	-6.60277	5.47993	-16.5793	18.4507	0	0.734145	0	0.20914	0	15.0725	TRUE	pDC vs Rest	pDC
DRD2	0.9798	0.0202	3.88167	2.90517e-06	2.82749e-05	0	0.25	-4.3919	-5.09884	5.74158	-15.9102	21.4049	0.0229008	0.0472055	0.0152672	0.0318733	0.0824027	0.275247	TRUE	pDC vs Rest	pDC
XCL2	0.9798	0.0202	3.88167	2.01205e-05	0.000141494	0	0.25	4.48756	4.69616	5.53414	-11.8988	19.038	0.0305344	0.0356128	0.0152672	0.0174539	0.189785	1.94318	TRUE	pDC vs Rest	pDC
PDE1A	0.9798	0.0202	3.88167	2.41957e-05	0.00282162	0	0.25	-6.68162	-7.50012	4.77115	-16.1988	10.3383	0.0916031	1.57499	0.0229008	0.306521	0.853274	24.3799	TRUE	pDC vs Rest	pDC
HSPA6	0.9798	0.0202	3.88167	0.00223624	0.00137982	0	0.25	6.63152	6.29276	6.16676	-9.51245	25.0696	1.83206	0.459994	0.343511	0.0855145	19.5489	13.9995	TRUE	pDC vs Rest	pDC
MAMDC2	0.9798	0.0202	3.88167	8.99931e-06	0.000174025	0	0.25	-6.24811	-6.91135	4.22154	-15.2698	13.3431	0.0534351	0.154188	0.0152672	0.0911315	0.11357	1.57093	TRUE	pDC vs Rest	pDC
ASB18	0.9796	0.0204	3.87161	3.50836e-06	2.07868e-05	0	0.25	-5.32177	-6.7219	6.57891	-18.4673	23.1519	0	0.0395068	0	0.0245365	0	0.207662	TRUE	pDC vs Rest	pDC
HPGDS	0.9796	0.0204	3.87161	0.000129328	3.03992e-05	0	0.25	4.2395	4.35121	3.11719	-8.74457	13.2733	0.0229008	0.0272275	0.0152672	0.0195548	0.143972	0.312563	TRUE	pDC vs Rest	pDC
GLYAT	0.9796	0.0204	3.87161	2.01098e-05	0.0010314	0	0.25	-5.69621	-6.0304	4.43556	-14.6992	12.2668	0.0381679	0.60083	0.0229008	0.236203	0.11997	10.1368	TRUE	pDC vs Rest	pDC
CAV3	0.9796	0.0204	3.87161	4.62733e-06	3.67111e-05	0	0.25	-5.24222	-6.03854	4.99881	-14.7639	15.2225	0.0305344	0.0664821	0.0152672	0.040649	0.0923462	0.356512	TRUE	pDC vs Rest	pDC
XIRP2	0.9796	0.0204	3.87161	7.92667e-06	6.92078e-05	0	0.25	-4.45001	-5.64965	5.57236	-14.8967	19.0657	0.0152672	0.136349	0.0152672	0.0700018	0.0461731	0.696101	TRUE	pDC vs Rest	pDC
KDM6B	0.9796	0.0204	3.87161	0.00196974	0.000348339	0	0.25	2.81579	2.78719	1.50231	-2.39203	10.2495	2.83969	0.31861	0.572519	0.17045	22.4997	3.86002	TRUE	pDC vs Rest	pDC
NWD2	0.9796	0.0204	3.87161	6.31786e-06	6.31727e-05	0	0.25	-4.58346	-5.85129	6.84594	-19.1787	25.6893	0.00763359	0.130625	0.00763359	0.0705189	0.00994345	0.63786	TRUE	pDC vs Rest	pDC
CDH8	0.9796	0.0204	3.87161	7.49704e-06	6.80679e-05	0	0.25	-5.73467	-6.68556	5.01249	-16.1626	18.1759	0.0458015	0.125238	0.00763359	0.0649787	0.0596607	0.675565	TRUE	pDC vs Rest	pDC
COL11A1	0.9796	0.0204	3.87161	4.46206e-06	4.04055e-05	0	0.25	-4.84894	-5.90747	5.45082	-14.8698	22.1825	0.0229008	0.0743635	0.00763359	0.0470756	0.0298304	0.409921	TRUE	pDC vs Rest	pDC
CHRM2	0.9796	0.0204	3.87161	2.63516e-06	2.57879e-05	0	0.25	-4.94527	-5.96537	6.17603	-17.0183	24.1348	0.00763359	0.0507926	0.00763359	0.0334009	0.00994345	0.257591	TRUE	pDC vs Rest	pDC
LY9	0.9796	0.0204	3.87161	0.000675047	0.00018377	0	0.25	6.10879	6.56777	3.888	-6.79532	17.8672	0.473283	0.0421531	0.282443	0.0301329	6.0413	1.58989	TRUE	pDC vs Rest	pDC
PCK1	0.9796	0.0204	3.87161	1.61984e-05	0.00116985	0	0.25	-4.98714	-5.4393	4.13519	-15.0947	10.2423	0.0763359	0.625597	0.0152672	0.213853	0.379976	11.8096	TRUE	pDC vs Rest	pDC
TRIM55	0.9796	0.0204	3.87161	7.0921e-06	0.00010715	0	0.25	-3.02677	-4.00197	4.33951	-13.0866	13.98	0.0152672	0.106383	0.00763359	0.0735003	0.0198869	1.04471	TRUE	pDC vs Rest	pDC
VAT1L	0.9796	0.0204	3.87161	7.47977e-06	0.00018156	0	0.25	-6.06146	-6.2382	4.59189	-16.942	11.5867	0.0534351	0.228668	0.00763359	0.0997949	0.0696042	1.73235	TRUE	pDC vs Rest	pDC
CACNG4	0.9794	0.0206	3.86165	6.24546e-06	3.93374e-05	0	0.25	-4.0431	-5.48939	6.47841	-15.6499	25.2232	0.0763359	0.078031	0.0152672	0.0449837	0.309724	0.400556	TRUE	pDC vs Rest	pDC
C6	0.9794	0.0206	3.86165	5.97729e-06	9.1274e-05	0	0.25	-3.99935	-5.56406	6.25938	-15.7304	27.4524	0.0305344	0.110983	0.00763359	0.0680724	0.0397738	0.837833	TRUE	pDC vs Rest	pDC
RHOH	0.9794	0.0206	3.86165	0.00105436	0.000341334	0	0.25	5.60367	5.63476	4.16385	-6.48144	17.7368	0.259542	0.0940316	0.152672	0.0623283	2.32313	3.45375	TRUE	pDC vs Rest	pDC
EPHA3	0.9794	0.0206	3.86165	7.41041e-06	8.25821e-05	0	0.25	-5.25499	-6.11707	5.47488	-16.8234	18.6345	0.0229008	0.137069	0.00763359	0.070974	0.0298304	0.811346	TRUE	pDC vs Rest	pDC
PPP2R2C	0.9794	0.0206	3.86165	1.31505e-05	8.9583e-05	0	0.25	-5.11792	-5.83342	5.79414	-17.1752	20.3302	0.0763359	0.198649	0.00763359	0.0824976	0.0994345	0.924995	TRUE	pDC vs Rest	pDC
CYP26A1	0.9794	0.0206	3.86165	1.92235e-06	6.65062e-06	0	0.25	2.78685	3.2526	4.55595	-9.45932	20.3951	0	0.0138729	0	0.0113641	0	0.0621085	TRUE	pDC vs Rest	pDC
TCEAL6	0.9794	0.0206	3.86165	9.84353e-08	1.11544e-06	0	0.25	-2.98655	-3.92175	4.1117	-14.0858	19.7394	0	0.00141534	0	0.0012676	0	0.0133403	TRUE	pDC vs Rest	pDC
LPA	0.9794	0.0206	3.86165	3.03521e-06	3.6812e-05	0	0.25	-3.95812	-5.13023	5.72242	-13.5521	24.2747	0.00763359	0.0499026	0.00763359	0.0344646	0.0362297	0.362935	TRUE	pDC vs Rest	pDC
C5orf67	0.9794	0.0206	3.86165	8.27764e-06	0.000220379	0	0.25	-3.56624	-5.04603	6.74812	-16.5925	24.333	0.0305344	0.236894	0.0152672	0.109439	0.0837399	2.01772	TRUE	pDC vs Rest	pDC
VEGFC	0.9794	0.0206	3.86165	5.69846e-06	0.000133892	0	0.25	-5.46093	-6.23724	4.62208	-16.7206	15.4418	0.0381679	0.113998	0.0229008	0.0667516	0.651772	1.24779	TRUE	pDC vs Rest	pDC
SGSM1	0.9794	0.0206	3.86165	1.34431e-05	0.000343442	0	0.25	-5.06609	-5.74907	3.54439	-11.8053	9.59844	0.0152672	0.309026	0.00763359	0.157218	0.0198869	3.43401	TRUE	pDC vs Rest	pDC
ZNF521	0.9794	0.0206	3.86165	2.03687e-05	0.000379155	0	0.25	-4.48627	-5.3291	4.84861	-13.0564	19.4718	0.0687023	0.385209	0.0381679	0.161515	0.18807	3.63958	TRUE	pDC vs Rest	pDC
DCDC2C	0.9794	0.0206	3.86165	4.70925e-06	4.24819e-05	0	0.25	-4.37896	-5.83772	7.01944	-16.6736	30.7525	0.0229008	0.0813205	0.00763359	0.0483255	0.0298304	0.411659	TRUE	pDC vs Rest	pDC
GLI2	0.9794	0.0206	3.86165	2.04458e-05	0.00015039	0	0.25	-5.35381	-5.86731	5.87955	-17.7547	19.5446	0.0916031	0.309893	0.00763359	0.107025	0.119321	1.56474	TRUE	pDC vs Rest	pDC
FOSB	0.9794	0.0206	3.86165	0.00961214	0.00116322	0	0.25	5.96743	5.61967	4.50815	-8.3266	22.7152	14.1374	0.704567	0.656489	0.192111	80.141	13.0588	TRUE	pDC vs Rest	pDC
SLC25A21	0.9792	0.0208	3.85178	1.33995e-05	0.000255716	0	0.25	-5.26715	-6.7331	4.25089	-12.0984	13.3821	0.0229008	0.313377	0.00763359	0.138056	0.0298304	2.5475	TRUE	pDC vs Rest	pDC
TMEM107	0.9792	0.0208	3.85178	0.00217897	0.000265241	0	0.25	3.96266	4.12207	1.9776	-3.24484	11.0767	1.36641	0.142423	0.412214	0.096524	14.7435	2.63121	TRUE	pDC vs Rest	pDC
CNTN1	0.9792	0.0208	3.85178	1.26577e-05	0.000234053	0	0.25	-5.41176	-6.08656	4.79119	-15.058	15.172	0.0229008	0.235246	0.00763359	0.113552	0.0298304	2.23163	TRUE	pDC vs Rest	pDC
SPARCL1	0.9792	0.0208	3.85178	1.29083e-05	0.000414576	0	0.25	-5.1808	-5.52499	3.83428	-15.2771	12.1054	0.0229008	0.286708	0.0152672	0.113151	0.0824027	4.58199	TRUE	pDC vs Rest	pDC
MT1H	0.9792	0.0208	3.85178	9.22265e-06	0.00123114	0	0.25	-5.85779	-5.9473	4.48074	-20.4327	15.4495	0.0229008	0.622516	0.0229008	0.12039	0.49615	12.142	TRUE	pDC vs Rest	pDC
SLC28A1	0.9792	0.0208	3.85178	1.85563e-05	0.000759846	0	0.25	-5.60815	-6.40002	5.14007	-14.9271	17.467	0.0687023	0.505465	0.0229008	0.204347	0.273962	7.08881	TRUE	pDC vs Rest	pDC
SCTR	0.9792	0.0208	3.85178	9.93145e-06	0.000369291	0	0.25	-6.54033	-7.1683	5.09235	-19.3584	14.7076	0.0763359	0.466072	0.0229008	0.159301	0.169687	3.80832	TRUE	pDC vs Rest	pDC
MYH13	0.9792	0.0208	3.85178	3.28841e-06	2.20058e-05	0	0.25	-3.77386	-4.57524	5.11533	-14.2252	15.2323	0.00763359	0.0399613	0.00763359	0.0278075	0.00994345	0.225427	TRUE	pDC vs Rest	pDC
NGF	0.9792	0.0208	3.85178	4.75189e-06	3.19259e-05	0	0.25	-2.68194	-3.52365	5.42274	-14.0067	21.0693	0.00763359	0.0449635	0.00763359	0.0295124	0.00994345	0.35172	TRUE	pDC vs Rest	pDC
GLP2R	0.9792	0.0208	3.85178	3.12451e-06	1.87329e-05	0	0.25	-4.19618	-5.13003	5.98989	-17.3069	20.6745	0.0152672	0.0393443	0.00763359	0.0245454	0.0198869	0.184761	TRUE	pDC vs Rest	pDC
ALAS2	0.9792	0.0208	3.85178	5.55143e-07	6.54321e-06	0	0.25	-4.7987	-4.84604	3.71978	-16.369	9.15115	0	0.0132819	0	0.00835613	0	0.0646138	TRUE	pDC vs Rest	pDC
LRFN5	0.9792	0.0208	3.85178	8.00664e-06	9.4926e-05	0	0.25	-4.9334	-6.52484	6.19512	-15.4044	25.1325	0	0.116635	0	0.0664325	0	0.893711	TRUE	pDC vs Rest	pDC
KCNT2	0.979	0.021	3.84201	1.67699e-05	0.000276723	0	0.25	-5.21427	-6.87468	6.52402	-16.0355	27.9859	0.0381679	0.264724	0.0229008	0.120331	0.11997	2.69467	TRUE	pDC vs Rest	pDC
ARHGAP28	0.979	0.021	3.84201	1.29369e-05	0.000262587	0	0.25	-6.3164	-7.40713	4.3018	-15.6557	13.6265	0.0381679	0.274693	0.0152672	0.136606	0.0936833	2.65604	TRUE	pDC vs Rest	pDC
EFCAB6	0.979	0.021	3.84201	1.53413e-05	0.000528611	0	0.25	-5.47253	-7.6743	5.05006	-12.4421	16.646	0.0229008	0.366947	0.0152672	0.20323	0.0561166	4.9566	TRUE	pDC vs Rest	pDC
LHX1	0.979	0.021	3.84201	6.78114e-06	0.000411516	0	0.25	-4.30243	-5.02398	4.47725	-14.3489	13.3271	0.0229008	0.222739	0.00763359	0.113106	0.108689	3.8849	TRUE	pDC vs Rest	pDC
STARD5	0.979	0.021	3.84201	0.0001329	6.61531e-05	0	0.25	2.67337	3.03137	2.47969	-3.80975	9.06241	0.198473	0.117064	0.129771	0.0753677	0.795859	0.707441	TRUE	pDC vs Rest	pDC
ABLIM2	0.979	0.021	3.84201	2.7013e-05	0.000277774	0	0.25	-6.24773	-7.10485	4.58814	-16.7557	12.6009	0.0992366	0.421615	0.0152672	0.146546	0.181837	2.8747	TRUE	pDC vs Rest	pDC
SOCS3	0.979	0.021	3.84201	0.00145307	0.000280313	0	0.25	4.73918	4.08666	3.7206	-4.49817	19.1867	2.01527	0.184811	0.48855	0.100215	12.6832	2.86725	TRUE	pDC vs Rest	pDC
DMBT1	0.979	0.021	3.84201	3.16606e-06	2.13765e-05	0	0.25	-4.37874	-5.09013	6.32301	-17.293	24.5759	0.0152672	0.0485827	0.00763359	0.0321392	0.0198869	0.218549	TRUE	pDC vs Rest	pDC
SLC47A2	0.979	0.021	3.84201	1.80944e-05	0.000483095	0	0.25	-5.79371	-6.31242	4.41171	-15.6611	12.8849	0.0381679	0.33475	0.0152672	0.160522	0.225582	4.40106	TRUE	pDC vs Rest	pDC
HCN4	0.979	0.021	3.84201	4.73627e-06	3.1624e-05	0	0.25	-4.38371	-4.99915	5.6308	-15.4471	22.3669	0.0305344	0.0709117	0.0152672	0.0418605	0.180278	0.321101	TRUE	pDC vs Rest	pDC
FAM135B	0.9788	0.0212	3.83233	1.64656e-05	0.000256707	0	0.25	-4.03131	-5.42897	6.76928	-15.6728	28.0123	0.0458015	0.294104	0.0152672	0.121353	0.103627	2.43033	TRUE	pDC vs Rest	pDC
CACNB2	0.9788	0.0212	3.83233	6.04733e-05	0.000866488	0	0.25	-2.66329	-3.65131	4.55422	-12.7741	11.668	0.10687	0.679204	0.0152672	0.221573	0.218067	8.60409	TRUE	pDC vs Rest	pDC
BSN	0.9788	0.0212	3.83233	1.46044e-05	9.4488e-05	0	0.25	-4.98584	-5.94256	4.50459	-13.5914	17.4081	0.0229008	0.180878	0.0152672	0.085934	0.0824027	0.952838	TRUE	pDC vs Rest	pDC
MUSK	0.9788	0.0212	3.83233	5.37309e-06	4.4086e-05	0	0.25	-3.69436	-5.12723	6.37146	-14.9367	23.432	0	0.0841628	0	0.0484378	0	0.452256	TRUE	pDC vs Rest	pDC
AFP	0.9788	0.0212	3.83233	2.45108e-06	6.61583e-05	0	0.25	-4.89924	-4.79619	3.78766	-14.7665	11.855	0	0.0595036	0	0.0432108	0	0.64466	TRUE	pDC vs Rest	pDC
CRIP1	0.9788	0.0212	3.83233	0.0028171	0.00161517	0	0.25	6.05323	6.16115	5.21277	-8.35763	22.975	3.19847	0.387512	0.694656	0.143644	31.0061	17.0196	TRUE	pDC vs Rest	pDC
STOX2	0.9788	0.0212	3.83233	2.55154e-05	0.00174173	0	0.25	-7.18178	-8.94569	5.13112	-16.8584	15.8514	0.0229008	1.00696	0.00763359	0.314014	0.0298304	15.8589	TRUE	pDC vs Rest	pDC
SHISA6	0.9788	0.0212	3.83233	2.17983e-05	0.00025999	0	0.25	-4.78963	-6.1741	5.25426	-13.163	18.4399	0.0916031	0.324734	0.0152672	0.135625	0.470116	2.61825	TRUE	pDC vs Rest	pDC
PKNOX2	0.9786	0.0214	3.82273	2.11373e-05	0.000248589	0	0.25	-4.03802	-5.11334	5.97736	-14.9417	19.4104	0.0916031	0.398037	0.0152672	0.135899	0.163287	2.57411	TRUE	pDC vs Rest	pDC
DCLK1	0.9786	0.0214	3.82273	2.12689e-05	0.000237035	0	0.25	-3.04888	-3.86563	5.26095	-13.227	18.2437	0.0610687	0.345949	0.0229008	0.130823	0.307984	2.37072	TRUE	pDC vs Rest	pDC
SH3PXD2B	0.9786	0.0214	3.82273	1.69504e-05	0.000169576	0	0.25	-4.08023	-5.00436	3.68333	-12.6132	12.9643	0.0458015	0.227423	0.0229008	0.108692	0.119475	1.74558	TRUE	pDC vs Rest	pDC
NXPH1	0.9786	0.0214	3.82273	6.34429e-06	6.48849e-05	0	0.25	-4.91666	-5.91486	5.99746	-16.4063	20.7913	0.00763359	0.133965	0.00763359	0.0687697	0.00994345	0.635189	TRUE	pDC vs Rest	pDC
HS6ST2	0.9786	0.0214	3.82273	6.13642e-06	0.000569537	0	0.25	-4.39753	-5.46806	5.88948	-16.2239	17.5393	0.0687023	0.414892	0.0152672	0.153082	0.115777	5.86721	TRUE	pDC vs Rest	pDC
SH3GL3	0.9786	0.0214	3.82273	5.25817e-06	5.6667e-05	0	0.25	-5.0046	-5.46029	5.2562	-15.8515	19.2614	0.0305344	0.116687	0.0152672	0.0595478	0.06606	0.562846	TRUE	pDC vs Rest	pDC
ZNF534	0.9786	0.0214	3.82273	9.75514e-07	5.82538e-06	0	0.25	-3.05793	-4.33815	4.42192	-10.6415	17.6129	0	0.00759664	0	0.0061755	0	0.0649329	TRUE	pDC vs Rest	pDC
ATP2C2	0.9786	0.0214	3.82273	9.7893e-06	0.000117218	0	0.25	-4.3744	-5.15651	4.26549	-13.3908	13.1392	0	0.147435	0	0.0858247	0	1.1941	TRUE	pDC vs Rest	pDC
COL4A1	0.9786	0.0214	3.82273	0.000103711	0.00136855	0	0.25	-2.45204	-3.45716	3.46789	-11.2163	9.01944	0.175573	0.885578	0.0229008	0.299078	0.325238	13.278	TRUE	pDC vs Rest	pDC
ZNF469	0.9784	0.0216	3.81322	4.26583e-05	3.04811e-05	0	0.25	3.63256	4.13351	3.82966	-7.66358	17.148	0.0916031	0.0744378	0.0610687	0.0406785	0.850719	0.332682	TRUE	pDC vs Rest	pDC
CYP24A1	0.9784	0.0216	3.81322	4.03169e-06	0.000142755	0	0.25	-4.74905	-5.35485	4.2907	-15.3372	12.5463	0.00763359	0.0785992	0.00763359	0.0422682	0.00994345	1.35248	TRUE	pDC vs Rest	pDC
TNNT3	0.9784	0.0216	3.81322	5.39341e-06	1.00442e-05	0	0.25	2.25067	2.84691	3.73971	-8.80152	15.2682	0.0229008	0.0239273	0.0152672	0.0154565	0.0626282	0.102796	TRUE	pDC vs Rest	pDC
NLRP7	0.9784	0.0216	3.81322	9.05325e-05	1.1128e-05	0	0.25	5.17429	4.97023	4.05237	-6.77646	17.2298	0.129771	0.0203464	0.10687	0.0134265	0.896084	0.118401	TRUE	pDC vs Rest	pDC
RHOBTB1	0.9784	0.0216	3.81322	3.54648e-05	0.00100333	0	0.25	-3.94501	-4.46037	3.86369	-12.1334	13.857	0.10687	0.647501	0.0229008	0.232347	0.428824	9.15584	TRUE	pDC vs Rest	pDC
DEUP1	0.9784	0.0216	3.81322	2.45746e-06	4.10958e-05	0	0.25	-5.86387	-7.06755	4.39651	-13.7026	13.7125	0	0.0504286	0	0.0364355	0	0.41441	TRUE	pDC vs Rest	pDC
TPO	0.9782	0.0218	3.8038	4.50827e-06	4.12836e-05	0	0.25	-4.45668	-4.27863	4.11309	-14.9254	12.9813	0	0.0860022	0	0.04496	0	0.382941	TRUE	pDC vs Rest	pDC
LRP2	0.9782	0.0218	3.8038	5.65487e-05	0.00322287	0	0.25	-5.46124	-6.22091	5.09795	-15.1402	16.1236	0.221374	1.68397	0.0381679	0.314821	1.40605	30.0096	TRUE	pDC vs Rest	pDC
TNFRSF19	0.9782	0.0218	3.8038	1.3576e-05	0.000333765	0	0.25	-5.72019	-6.83084	3.84416	-12.5766	11.5267	0.0610687	0.36163	0.0229008	0.169374	0.237732	3.39138	TRUE	pDC vs Rest	pDC
NXN	0.9782	0.0218	3.8038	2.91133e-05	0.000389944	0	0.25	-4.97557	-5.96053	4.57911	-13.519	13.9704	0.167939	0.415919	0.0381679	0.159097	1.30772	4.19477	TRUE	pDC vs Rest	pDC
NPR3	0.9782	0.0218	3.8038	2.63087e-05	0.00052241	0	0.25	-4.02282	-4.82641	3.24903	-10.8596	9.85858	0.0305344	0.41759	0.00763359	0.203857	0.0397738	5.0383	TRUE	pDC vs Rest	pDC
NLRP5	0.9782	0.0218	3.8038	2.45828e-06	1.36909e-05	0	0.25	-5.35915	-5.8632	4.75841	-15.469	13.4816	0	0.024075	0	0.0168275	0	0.152554	TRUE	pDC vs Rest	pDC
CDH16	0.9782	0.0218	3.8038	1.15556e-05	0.000477473	0	0.25	-5.02393	-5.66684	3.20017	-12.4995	8.35408	0.0305344	0.327576	0.0229008	0.189458	0.595386	5.46006	TRUE	pDC vs Rest	pDC
EDIL3	0.9782	0.0218	3.8038	1.1837e-05	0.000209141	0	0.25	-3.89496	-4.94579	4.83969	-13.7134	19.6387	0.0610687	0.225719	0.0152672	0.105394	0.158406	2.02692	TRUE	pDC vs Rest	pDC
BEND4	0.978	0.022	3.79447	2.73431e-05	1.44902e-05	0	0.25	3.67938	4.32481	3.21777	-4.59891	12.0164	0.0305344	0.0240781	0.0152672	0.0178705	0.095573	0.146294	TRUE	pDC vs Rest	pDC
NPAS2	0.978	0.022	3.79447	1.62655e-05	0.000585235	0	0.25	-6.82754	-8.00474	4.24484	-15.5396	11.464	0.0229008	0.432986	0.00763359	0.193787	0.0298304	5.43654	TRUE	pDC vs Rest	pDC
NFASC	0.978	0.022	3.79447	3.56238e-05	0.000348114	0	0.25	-3.59563	-4.28673	4.94929	-14.5001	19.7609	0.114504	0.393528	0.00763359	0.142991	0.149152	3.48559	TRUE	pDC vs Rest	pDC
PTPN5	0.978	0.022	3.79447	3.48355e-06	2.9097e-05	0	0.25	-4.03482	-4.07577	4.94188	-14.0573	17.5854	0.00763359	0.0650756	0.00763359	0.0396444	0.0362297	0.299956	TRUE	pDC vs Rest	pDC
SLIT2	0.978	0.022	3.79447	3.65677e-05	0.00136806	0	0.25	-4.20752	-5.53908	4.5334	-13.85	14.4299	0.0916031	0.825148	0.00763359	0.269671	0.119321	12.5545	TRUE	pDC vs Rest	pDC
CLC	0.978	0.022	3.79447	3.64935e-06	2.17797e-06	0	0.25	3.66459	3.96142	4.41265	-10.3642	22.4597	0	0.00432285	0	0.00314685	0	0.0320235	TRUE	pDC vs Rest	pDC
RHBG	0.978	0.022	3.79447	4.36489e-06	0.000340503	0	0.25	-5.39519	-5.20483	4.20747	-16.3573	11.499	0	0.194133	0	0.102717	0	3.8086	TRUE	pDC vs Rest	pDC
MYH14	0.978	0.022	3.79447	2.13824e-05	0.000293054	0	0.25	-4.38149	-5.56215	3.7629	-11.7766	13.1821	0.0763359	0.32639	0.0152672	0.15419	0.407197	3.25081	TRUE	pDC vs Rest	pDC
FGFR2	0.978	0.022	3.79447	1.73361e-05	0.000631229	0	0.25	-5.43049	-7.09763	4.63284	-13.7536	14.1686	0.0534351	0.630042	0.00763359	0.22673	0.0696042	6.25379	TRUE	pDC vs Rest	pDC
SLC9A2	0.978	0.022	3.79447	7.44425e-06	0.000175527	0	0.25	-3.76505	-5.01988	4.78201	-12.6106	18.1949	0	0.159509	0	0.0915659	0	1.64844	TRUE	pDC vs Rest	pDC
RGN	0.978	0.022	3.79447	1.41739e-05	0.000432236	0	0.25	-3.82304	-4.37747	3.03359	-10.447	6.39852	0.0229008	0.198784	0.0152672	0.138189	0.124744	4.05653	TRUE	pDC vs Rest	pDC
HIST1H1D	0.978	0.022	3.79447	0.000806528	0.000106357	0	0.25	4.69428	4.60603	3.22163	-6.25451	16.8335	1.0458	0.0446818	0.312977	0.0311257	10.1929	1.11507	TRUE	pDC vs Rest	pDC
STK31	0.978	0.022	3.79447	4.6655e-06	4.02507e-05	0	0.25	-2.18351	-3.61159	3.802	-8.41248	11.9021	0.0152672	0.052544	0.0152672	0.0378242	0.0806903	0.398968	TRUE	pDC vs Rest	pDC
CYP19A1	0.978	0.022	3.79447	5.89098e-06	3.3742e-05	0	0.25	-2.9993	-4.3049	6.51693	-14.8264	28.189	0.00763359	0.0771294	0.00763359	0.0430601	0.00994345	0.354275	TRUE	pDC vs Rest	pDC
DOCK9	0.9778	0.0222	3.78521	3.99866e-05	0.000934781	0	0.25	-5.15325	-5.83139	2.9753	-12.5267	8.27726	0.0534351	0.783909	0.0229008	0.272056	0.236395	8.84478	TRUE	pDC vs Rest	pDC
RAC2	0.9778	0.0222	3.78521	0.001348	0.000458767	0	0.25	6.42153	6.95005	4.50344	-6.15603	19.0194	1.28244	0.125902	0.473282	0.0825213	14.632	5.90611	TRUE	pDC vs Rest	pDC
DSP	0.9778	0.0222	3.78521	3.23064e-05	0.000420657	0	0.25	-2.96745	-3.80391	3.562	-10.2383	10.9214	0.0381679	0.279579	0.0305344	0.178395	0.253282	4.85146	TRUE	pDC vs Rest	pDC
HLA-DPA1	0.9778	0.0222	3.78521	0.00785622	0.00157266	0	0.25	7.2496	6.68776	5.03895	-7.93957	25.7674	6.62596	0.673273	0.816794	0.158388	67.111	16.0579	TRUE	pDC vs Rest	pDC
GAD2	0.9778	0.0222	3.78521	2.66225e-06	2.07679e-05	0	0.25	-3.31508	-4.21586	5.53214	-13.6684	21.3724	0	0.0414062	0	0.027577	0	0.210431	TRUE	pDC vs Rest	pDC
NTN4	0.9778	0.0222	3.78521	4.92721e-05	0.00115062	0	0.25	-3.93224	-4.52311	3.03745	-10.5831	8.37857	0.0610687	0.634368	0.0229008	0.263998	0.1498	10.2857	TRUE	pDC vs Rest	pDC
TDRD9	0.9778	0.0222	3.78521	8.75949e-06	9.20706e-05	0	0.25	-3.96638	-4.93511	3.95437	-10.8313	15.1376	0.0152672	0.12202	0.00763359	0.0708883	0.0198869	0.933596	TRUE	pDC vs Rest	pDC
PTGS2	0.9778	0.0222	3.78521	0.000309984	8.45913e-05	0	0.25	4.65617	4.75614	3.25622	-9.44474	15.8336	0.603053	0.0573702	0.137405	0.0241495	2.48504	0.84297	TRUE	pDC vs Rest	pDC
NMU	0.9778	0.0222	3.78521	1.14882e-06	1.24739e-05	0	0.25	-4.61229	-4.73959	3.15361	-12.2971	8.40051	0	0.01933	0	0.0157372	0	0.124044	TRUE	pDC vs Rest	pDC
BHMT2	0.9778	0.0222	3.78521	2.15554e-05	0.00119093	0	0.25	-4.79643	-5.23128	3.42522	-12.1772	6.67857	0.0381679	0.590322	0.0229008	0.261436	0.689553	11.3973	TRUE	pDC vs Rest	pDC
COL4A4	0.9778	0.0222	3.78521	9.7762e-05	0.00102443	0	0.25	-1.87498	-3.03729	3.67396	-8.97661	11.4918	0.0152672	0.660305	0.00763359	0.281302	0.0724593	10.2176	TRUE	pDC vs Rest	pDC
CHST8	0.9776	0.0224	3.77604	1.07091e-05	5.42126e-05	0	0.25	-4.34993	-5.36209	6.15888	-16.4716	24.135	0	0.11853	0	0.0619825	0	0.571338	TRUE	pDC vs Rest	pDC
CLEC2B	0.9776	0.0224	3.77604	0.000422071	0.000596757	0	0.25	3.71632	4.22879	4.33355	-7.82408	16.6725	0.458015	0.148745	0.290076	0.0932205	5.16741	6.74022	TRUE	pDC vs Rest	pDC
PYY	0.9776	0.0224	3.77604	9.73404e-06	0.000109164	0	0.25	-5.14888	-6.26933	5.12826	-15.9678	14.0296	0.0229008	0.139593	0.0152672	0.0742035	0.117762	1.18583	TRUE	pDC vs Rest	pDC
TGM6	0.9776	0.0224	3.77604	2.40665e-06	1.32064e-05	0	0.25	-2.6109	-3.52659	5.05756	-12.5559	17.7707	0	0.0233661	0	0.0162602	0	0.135641	TRUE	pDC vs Rest	pDC
AKR1B10	0.9776	0.0224	3.77604	1.41121e-06	1.11515e-05	0	0.25	-3.94311	-4.49222	4.96218	-14.7259	19.3671	0	0.0193685	0	0.0156604	0	0.116586	TRUE	pDC vs Rest	pDC
APOB	0.9776	0.0224	3.77604	2.78793e-06	2.30136e-05	0	0.25	-2.83387	-3.89952	5.31985	-13.1071	22.4834	0.0229008	0.0352934	0.0152672	0.0259371	0.0561166	0.220638	TRUE	pDC vs Rest	pDC
TBX18	0.9776	0.0224	3.77604	2.43991e-06	1.88239e-05	0	0.25	-4.16385	-4.805	5.28566	-14.3401	20.3586	0.00763359	0.039542	0.00763359	0.0274204	0.00994345	0.193929	TRUE	pDC vs Rest	pDC
SAMD5	0.9776	0.0224	3.77604	1.95371e-05	0.00104648	0	0.25	-5.64434	-6.86653	4.43233	-14.4293	11.7044	0.0381679	0.63304	0.0152672	0.256916	0.519874	9.29843	TRUE	pDC vs Rest	pDC
CSF1R	0.9776	0.0224	3.77604	6.3524e-05	8.76977e-05	0	0.25	2.53196	3.03425	3.08833	-7.1446	10.9502	0.0458015	0.0863778	0.0381679	0.0517915	0.773847	0.899693	TRUE	pDC vs Rest	pDC
IQCA1	0.9776	0.0224	3.77604	1.39586e-05	0.00027694	0	0.25	-4.14186	-5.31247	4.12917	-11.5004	13.3052	0.00763359	0.227054	0.00763359	0.126119	0.00994345	2.60684	TRUE	pDC vs Rest	pDC
IMPG1	0.9776	0.0224	3.77604	4.29945e-06	5.54308e-05	0	0.25	-4.83338	-5.59456	5.21105	-15.3544	16.8526	0.00763359	0.10102	0.00763359	0.0595123	0.0539095	0.525135	TRUE	pDC vs Rest	pDC
FRMD5	0.9776	0.0224	3.77604	3.92021e-05	0.000298458	0	0.25	-2.87479	-3.94221	5.39221	-13.0069	18.8268	0.0381679	0.392133	0.0152672	0.138532	0.181615	2.98925	TRUE	pDC vs Rest	pDC
ROR2	0.9774	0.0226	3.76695	2.71567e-05	0.000284422	0	0.25	-2.16408	-3.03642	5.42823	-13.2257	15.9465	0.0229008	0.370571	0.0152672	0.130421	0.0737964	2.87678	TRUE	pDC vs Rest	pDC
SIM2	0.9774	0.0226	3.76695	5.12082e-06	0.000657813	0	0.25	-3.66936	-4.21276	6.27412	-19.655	18.5235	0	0.446053	0	0.141774	0	5.85973	TRUE	pDC vs Rest	pDC
TCF4	0.9774	0.0226	3.76695	0.00642795	0.00100007	0	0.25	4.33127	4.20888	2.57476	-4.2092	12.3721	8.66412	0.665623	0.839695	0.226	79.2594	9.3078	TRUE	pDC vs Rest	pDC
PHYHIPL	0.9774	0.0226	3.76695	8.24916e-06	0.00042763	0	0.25	-5.86656	-7.00812	4.10179	-15.417	10.5993	0.0229008	0.27865	0.0229008	0.156911	0.0995406	3.89003	TRUE	pDC vs Rest	pDC
KIAA1549	0.9774	0.0226	3.76695	4.17659e-05	0.000737655	0	0.25	-3.45433	-4.4003	3.90074	-11.195	12.9485	0.0839695	0.62649	0.0229008	0.235145	0.364101	7.09465	TRUE	pDC vs Rest	pDC
PAMR1	0.9774	0.0226	3.76695	4.60746e-06	3.5915e-05	0	0.25	-2.33406	-3.22172	5.21851	-13.4751	19.4392	0.0229008	0.0581963	0.00763359	0.0381433	0.0298304	0.364271	TRUE	pDC vs Rest	pDC
FABP4	0.9774	0.0226	3.76695	4.93907e-07	2.60364e-05	0	0.25	-4.35126	-4.46218	4.06352	-19.3271	11.2218	0	0.0124783	0	0.00565251	0	0.289446	TRUE	pDC vs Rest	pDC
KCNC2	0.9774	0.0226	3.76695	2.47564e-06	2.66862e-05	0	0.25	-5.2845	-5.7485	5.08316	-16.2448	16.8499	0	0.0563767	0	0.0364621	0	0.277364	TRUE	pDC vs Rest	pDC
MIOX	0.9772	0.0228	3.75793	1.54042e-05	0.00177659	0	0.25	-5.20478	-4.97346	5.01775	-17.1903	14.3792	0	0.796896	0	0.184012	0	17.6252	TRUE	pDC vs Rest	pDC
RP1L1	0.9772	0.0228	3.75793	8.09553e-06	5.69684e-05	0	0.25	-1.91911	-2.58672	5.53175	-13.9405	20.289	0.00763359	0.119894	0.00763359	0.0632649	0.0539095	0.587009	TRUE	pDC vs Rest	pDC
PCYT1B	0.9772	0.0228	3.75793	2.2443e-06	2.15832e-05	0	0.25	-4.18209	-5.2612	4.85128	-12.5844	18.5387	0.0229008	0.0366257	0.0152672	0.0267083	0.0824027	0.229357	TRUE	pDC vs Rest	pDC
PTGFR	0.9772	0.0228	3.75793	9.67968e-06	0.000156866	0	0.25	-2.77332	-3.95531	4.75667	-11.5454	16.075	0.0152672	0.174943	0.00763359	0.0965181	0.0724593	1.53369	TRUE	pDC vs Rest	pDC
CASR	0.9772	0.0228	3.75793	1.02552e-05	0.00168729	0	0.25	-5.07822	-6.13942	5.66786	-17.6294	12.9547	0.00763359	0.899343	0.00763359	0.22272	0.00994345	16.695	TRUE	pDC vs Rest	pDC
COX7B2	0.9772	0.0228	3.75793	3.1275e-06	3.19771e-05	0	0.25	-3.99281	-4.67032	5.39682	-15.0752	17.9293	0	0.062525	0	0.0395675	0	0.303446	TRUE	pDC vs Rest	pDC
FAM151A	0.9772	0.0228	3.75793	1.08557e-05	0.000261618	0	0.25	-4.8356	-4.93116	3.51529	-14.3	10.0888	0.0381679	0.169106	0.0305344	0.0919323	0.436192	2.41525	TRUE	pDC vs Rest	pDC
FIBCD1	0.9772	0.0228	3.75793	6.68641e-06	3.64943e-05	0	0.25	-4.47557	-4.26969	4.9402	-15.7489	20.6056	0.0152672	0.0873286	0.00763359	0.0478823	0.0198869	0.367255	TRUE	pDC vs Rest	pDC
SOX10	0.9772	0.0228	3.75793	3.73883e-06	1.672e-05	0	0.25	-2.61632	-3.52681	5.10429	-12.6891	19.7661	0.0229008	0.0306195	0.00763359	0.020323	0.108689	0.172815	TRUE	pDC vs Rest	pDC
HPR	0.9772	0.0228	3.75793	1.27939e-06	1.23387e-05	0	0.25	-1.90244	-2.96019	6.03211	-13.7632	28.0722	0	0.0206566	0	0.0168452	0	0.128551	TRUE	pDC vs Rest	pDC
HLA-DMA	0.9772	0.0228	3.75793	0.00207186	0.000514456	0	0.25	3.20792	3.34652	1.97476	-3.9546	9.17336	2.15267	0.357214	0.648855	0.180136	21.8406	5.23136	TRUE	pDC vs Rest	pDC
SHOX	0.9772	0.0228	3.75793	9.85512e-07	8.12202e-06	0	0.25	-4.36459	-5.90367	6.10271	-14.963	25.7558	0.0152672	0.0138404	0.00763359	0.0104836	0.0198869	0.0873245	TRUE	pDC vs Rest	pDC
BLK	0.9772	0.0228	3.75793	0.000445026	0.000101308	0	0.25	5.20415	5.48461	3.42102	-6.11781	15.2503	0.21374	0.0728294	0.19084	0.0441297	2.55418	0.971456	TRUE	pDC vs Rest	pDC
PGLYRP1	0.9772	0.0228	3.75793	1.13324e-06	7.8592e-06	0	0.25	-4.47802	-4.79922	4.20003	-14.7902	13.7818	0	0.0154745	0	0.0118723	0	0.0882539	TRUE	pDC vs Rest	pDC
OLFM4	0.9772	0.0228	3.75793	8.33421e-07	2.28585e-05	0	0.25	-4.86531	-5.08219	4.28849	-15.1814	15.1717	0	0.0342063	0	0.0234965	0	0.239814	TRUE	pDC vs Rest	pDC
EYA4	0.9772	0.0228	3.75793	1.09206e-05	0.000322172	0	0.25	-2.03534	-3.28707	6.03857	-16.163	19.6864	0.0458015	0.272577	0.00763359	0.100152	0.0596607	2.84733	TRUE	pDC vs Rest	pDC
HHIPL1	0.9772	0.0228	3.75793	4.71766e-06	2.95965e-05	0	0.25	-4.11488	-4.48941	4.79271	-14.6242	15.8951	0.00763359	0.056146	0.00763359	0.0361282	0.00994345	0.281229	TRUE	pDC vs Rest	pDC
PDE11A	0.9772	0.0228	3.75793	2.20948e-05	0.000244461	0	0.25	-3.91575	-4.59689	4.31141	-13.0418	14.4631	0.0152672	0.421283	0.00763359	0.145573	0.0198869	2.42491	TRUE	pDC vs Rest	pDC
PAPSS2	0.9772	0.0228	3.75793	3.67179e-05	0.000414526	0	0.25	-3.03189	-3.80762	3.33637	-12.7602	9.8079	0.0610687	0.310927	0.0305344	0.159393	0.423633	3.98358	TRUE	pDC vs Rest	pDC
SNTG2	0.9772	0.0228	3.75793	2.02575e-05	0.000194145	0	0.25	-5.23746	-6.23861	5.18942	-17.5002	14.7051	0.0229008	0.283411	0.0152672	0.113275	0.0824027	2.07939	TRUE	pDC vs Rest	pDC
ABCA12	0.977	0.023	3.74899	4.95441e-06	5.60792e-05	0	0.25	-5.57209	-7.45048	6.12829	-15.5746	22.3792	0.0152672	0.082086	0.00763359	0.0496138	0.0198869	0.552279	TRUE	pDC vs Rest	pDC
GPR26	0.977	0.023	3.74899	1.74615e-06	1.02306e-05	0	0.25	-3.87249	-4.44855	6.14171	-15.5987	24.2241	0	0.0202785	0	0.0138964	0	0.101487	TRUE	pDC vs Rest	pDC
COL4A2	0.977	0.023	3.74899	0.000160664	0.00176718	0	0.25	-2.17763	-3.5012	3.50839	-9.97875	9.43497	0.259542	1.30776	0.0458015	0.364638	0.534166	16.8515	TRUE	pDC vs Rest	pDC
MS4A2	0.977	0.023	3.74899	4.41265e-05	2.15396e-05	0	0.25	4.27332	4.16599	2.93347	-9.15131	17.6807	0.0152672	0.00897957	0.00763359	0.00505268	0.289151	0.147702	TRUE	pDC vs Rest	pDC
BNIP5	0.977	0.023	3.74899	0.000143784	1.33203e-05	0	0.25	6.84557	7.33018	3.80541	-3.80382	16.1643	0.29771	0.0310746	0.0916031	0.0214399	1.40906	0.135187	TRUE	pDC vs Rest	pDC
PTH1R	0.977	0.023	3.74899	4.66242e-05	0.00233698	0	0.25	-4.81585	-5.60485	4.09895	-14.3496	11.6296	0.114504	1.10885	0.0152672	0.340477	0.385728	22.9331	TRUE	pDC vs Rest	pDC
KCNB2	0.977	0.023	3.74899	1.09101e-05	0.000101233	0	0.25	-5.87095	-6.86604	6.01576	-17.6778	22.8438	0.0152672	0.173161	0.0152672	0.0818387	0.0461731	1.03186	TRUE	pDC vs Rest	pDC
MAPK4	0.977	0.023	3.74899	9.03278e-06	0.000349919	0	0.25	-5.13488	-6.47722	5.36589	-15.8083	14.7481	0.00763359	0.321481	0.00763359	0.141493	0.00994345	3.3553	TRUE	pDC vs Rest	pDC
JPH3	0.977	0.023	3.74899	7.90502e-06	4.68134e-05	0	0.25	-2.54417	-3.56655	5.47344	-13.6088	18.4401	0.0534351	0.101329	0.0305344	0.0558514	0.226297	0.484723	TRUE	pDC vs Rest	pDC
MMD2	0.977	0.023	3.74899	3.26103e-06	2.01192e-05	0	0.25	-5.18443	-6.2535	5.06766	-15.5188	15.9678	0.0152672	0.0330362	0.00763359	0.0222554	0.0198869	0.208965	TRUE	pDC vs Rest	pDC
SHANK1	0.977	0.023	3.74899	6.61875e-06	2.79878e-05	0	0.25	-2.49481	-3.23877	5.16718	-13.5133	16.9055	0.0610687	0.0608204	0.0152672	0.0355165	0.105834	0.296948	TRUE	pDC vs Rest	pDC
ADRA1A	0.977	0.023	3.74899	5.61711e-06	4.93625e-05	0	0.25	-3.63633	-5.00031	6.52537	-18.0353	26.1565	0.0381679	0.0805758	0.0152672	0.0498827	0.137649	0.48794	TRUE	pDC vs Rest	pDC
CHSY3	0.977	0.023	3.74899	1.77887e-05	0.00014575	0	0.25	-2.89989	-4.3266	5.37684	-12.8227	16.9399	0.00763359	0.171755	0.00763359	0.0907917	0.00994345	1.41147	TRUE	pDC vs Rest	pDC
SHISA9	0.977	0.023	3.74899	1.93964e-05	0.000410217	0	0.25	-4.79234	-6.1017	5.251	-15.2666	15.2726	0.0687023	0.440982	0.0229008	0.158625	0.14913	4.25291	TRUE	pDC vs Rest	pDC
RGS20	0.977	0.023	3.74899	6.12108e-06	4.22785e-05	0	0.25	-1.61288	-2.86834	5.17062	-12.4947	16.8871	0.0381679	0.0774344	0.0152672	0.0483255	0.0936833	0.436689	TRUE	pDC vs Rest	pDC
SERPINI2	0.977	0.023	3.74899	2.54637e-06	1.0737e-05	0	0.25	-1.10474	-2.16248	4.53314	-11.628	18.1739	0.00763359	0.0147565	0.00763359	0.0112784	0.28806	0.108669	TRUE	pDC vs Rest	pDC
CCL19	0.9768	0.0232	3.74013	4.8359e-05	8.14036e-06	0	0.25	5.00082	5.10823	3.07989	-7.50802	16.9858	0.00763359	0.00712092	0.00763359	0.00542794	0.133688	0.108958	TRUE	pDC vs Rest	pDC
CYTIP	0.9768	0.0232	3.74013	0.00108404	0.000760856	0	0.25	3.10516	3.0771	3.25805	-4.76667	12.0099	0.618321	0.268551	0.328244	0.159411	4.93831	8.64652	TRUE	pDC vs Rest	pDC
ADGRF1	0.9768	0.0232	3.74013	2.69344e-06	0.000367739	0	0.25	-6.38098	-7.05575	4.54929	-17.0601	10.6277	0	0.238835	0	0.115975	0	3.5041	TRUE	pDC vs Rest	pDC
SLC17A4	0.9768	0.0232	3.74013	4.0068e-06	5.49883e-05	0	0.25	-4.84548	-5.53917	5.52565	-15.9717	21.8458	0.00763359	0.0540302	0.00763359	0.0373692	0.0539095	0.535211	TRUE	pDC vs Rest	pDC
SLC1A6	0.9768	0.0232	3.74013	5.40867e-06	1.90181e-05	0	0.25	-2.22189	-3.09414	5.63392	-13.9113	22.0986	0.114504	0.0360646	0.00763359	0.0219836	0.149152	0.18724	TRUE	pDC vs Rest	pDC
HIST1H3B	0.9768	0.0232	3.74013	7.30216e-06	3.97007e-05	0	0.25	2.03431	3.06678	4.62775	-10.4841	14.6117	0	0.0842472	0	0.0583157	0	0.409255	TRUE	pDC vs Rest	pDC
MYLK4	0.9768	0.0232	3.74013	1.85332e-05	0.00011142	0	0.25	-2.00332	-2.83056	3.20726	-8.6167	11.7233	0.122137	0.132773	0.0305344	0.0790021	0.435539	1.01838	TRUE	pDC vs Rest	pDC
LGR5	0.9768	0.0232	3.74013	3.6502e-06	5.3526e-05	0	0.25	-4.23178	-4.77977	4.87533	-14.3045	16.6836	0.0534351	0.091553	0.0229008	0.0528286	0.139856	0.514846	TRUE	pDC vs Rest	pDC
MYRF	0.9768	0.0232	3.74013	1.24055e-05	0.000121312	0	0.25	-4.72378	-5.36645	4.1086	-12.9117	12.3835	0.00763359	0.181402	0.00763359	0.0931289	0.00994345	1.40266	TRUE	pDC vs Rest	pDC
PDZRN4	0.9766	0.0234	3.73134	1.47402e-05	0.000159831	0	0.25	-4.47866	-4.9005	5.45859	-16.2619	19.182	0.0610687	0.243495	0.0229008	0.105837	0.272625	1.57508	TRUE	pDC vs Rest	pDC
RNF152	0.9766	0.0234	3.73134	4.49584e-05	0.00199733	0	0.25	-4.54893	-5.47961	3.4611	-11.7349	8.67693	0.10687	1.15178	0.0381679	0.340309	0.763713	17.9546	TRUE	pDC vs Rest	pDC
FLT3	0.9766	0.0234	3.73134	0.00056127	7.50423e-05	0	0.25	4.89794	4.82949	3.48062	-6.08281	15.0557	0.374046	0.099362	0.282443	0.0615836	4.51014	0.7713	TRUE	pDC vs Rest	pDC
RGS2	0.9766	0.0234	3.73134	0.00926278	0.00132332	0	0.25	6.93477	6.91269	4.51043	-7.38035	20.3235	14.7863	0.394424	0.793893	0.154677	111.614	12.6703	TRUE	pDC vs Rest	pDC
CCDC88A	0.9766	0.0234	3.73134	0.00220644	0.000425873	0	0.25	2.57292	2.38758	1.52155	-4.26279	8.97653	3.28244	0.256059	0.664122	0.168571	31.4703	4.16189	TRUE	pDC vs Rest	pDC
CYP2C8	0.9766	0.0234	3.73134	2.1851e-06	3.96316e-05	0	0.25	-3.76094	-4.7877	3.99747	-12.1556	14.0938	0.00763359	0.0269111	0.00763359	0.0203023	0.00994345	0.348751	TRUE	pDC vs Rest	pDC
TMC7	0.9766	0.0234	3.73134	6.29084e-06	4.95098e-05	0	0.25	-2.48511	-3.10376	3.28891	-10.6294	10.6527	0.0305344	0.0707933	0.00763359	0.0456071	0.0397738	0.536627	TRUE	pDC vs Rest	pDC
AOC1	0.9766	0.0234	3.73134	7.27999e-06	0.000166581	0	0.25	-4.73759	-5.02744	3.93873	-14.3226	12.1501	0	0.18839	0	0.101429	0	1.69304	TRUE	pDC vs Rest	pDC
GABRA3	0.9766	0.0234	3.73134	3.31439e-06	3.09468e-05	0	0.25	-3.57959	-4.91063	5.21662	-14.9572	15.9892	0.0229008	0.052367	0.0152672	0.0350763	0.0737964	0.300798	TRUE	pDC vs Rest	pDC
CACNG2	0.9766	0.0234	3.73134	6.68451e-06	3.83971e-05	0	0.25	-4.92957	-5.48519	5.60933	-16.2196	19.8468	0.0381679	0.0825025	0.0152672	0.0459144	0.10229	0.403557	TRUE	pDC vs Rest	pDC
RGMA	0.9766	0.0234	3.73134	4.32067e-06	3.52418e-05	0	0.25	-4.04269	-3.93124	3.19294	-11.7371	11.1906	0.0229008	0.0751173	0.0152672	0.0444459	0.0465778	0.370114	TRUE	pDC vs Rest	pDC
LRRC9	0.9766	0.0234	3.73134	7.69726e-06	7.65705e-05	0	0.25	-2.43226	-3.4177	5.00207	-13.5646	14.7314	0.00763359	0.106539	0.00763359	0.0670116	0.00994345	0.782976	TRUE	pDC vs Rest	pDC
CEACAM19	0.9764	0.0236	3.72263	5.41755e-06	5.49604e-05	0	0.25	-3.26545	-4.75574	4.21619	-11.4262	14.8999	0.0152672	0.0510347	0.00763359	0.0374785	0.0724593	0.615163	TRUE	pDC vs Rest	pDC
COL8A1	0.9764	0.0236	3.72263	1.87586e-05	0.000334905	0	0.25	-3.1831	-4.05837	4.53505	-12.8996	15.2851	0.00763359	0.29581	0.00763359	0.131887	0.00994345	3.04983	TRUE	pDC vs Rest	pDC
VWC2	0.9764	0.0236	3.72263	4.82613e-06	5.50888e-05	0	0.25	-3.03977	-3.73001	5.4407	-14.0531	20.1016	0	0.0981476	0	0.0582595	0	0.558016	TRUE	pDC vs Rest	pDC
SLC13A5	0.9764	0.0236	3.72263	2.64324e-06	1.61537e-05	0	0.25	-4.14143	-3.90033	3.46103	-12.4979	10.7999	0.00763359	0.0294493	0.00763359	0.0212508	0.0362297	0.162605	TRUE	pDC vs Rest	pDC
SELE	0.9764	0.0236	3.72263	1.81845e-06	5.85882e-05	0	0.25	-4.37663	-4.94555	5.11828	-19.1749	15.4677	0.00763359	0.0458433	0.00763359	0.0244922	0.0256161	0.601824	TRUE	pDC vs Rest	pDC
PLA2R1	0.9764	0.0236	3.72263	4.5419e-05	0.000447573	0	0.25	-1.26638	-2.54776	4.31354	-12.9572	18.9641	0.0229008	0.35845	0.00763359	0.125735	0.0298304	4.83367	TRUE	pDC vs Rest	pDC
PVALEF	0.9764	0.0236	3.72263	3.71361e-06	1.55531e-05	0	0.25	-1.90972	-3.23685	5.48591	-13.2796	22.859	0.0534351	0.0305928	0.00763359	0.0202639	0.253608	0.160154	TRUE	pDC vs Rest	pDC
ADAMTSL3	0.9764	0.0236	3.72263	2.56537e-05	0.000408662	0	0.25	-2.8732	-4.20172	4.22606	-12.4748	12.0791	0.0458015	0.345583	0.0229008	0.151315	0.0993406	4.10329	TRUE	pDC vs Rest	pDC
MET	0.9764	0.0236	3.72263	2.19555e-05	0.00105465	0	0.25	-4.76496	-6.06013	4.06856	-13.4585	12.8336	0.00763359	0.67227	0.00763359	0.262988	0.00994345	10.2319	TRUE	pDC vs Rest	pDC
LMNTD1	0.9762	0.0238	3.71398	8.54954e-06	8.55667e-05	0	0.25	-2.55406	-3.09232	4.97882	-12.731	16.6096	0	0.163987	0	0.0813187	0	0.861881	TRUE	pDC vs Rest	pDC
ABCA13	0.9762	0.0238	3.71398	1.05132e-05	0.000125742	0	0.25	-3.43042	-4.23413	5.97297	-16.0948	21.6603	0.0534351	0.204543	0.0229008	0.0898875	0.130015	1.25943	TRUE	pDC vs Rest	pDC
HTR2C	0.9762	0.0238	3.71398	2.99631e-06	2.903e-05	0	0.25	-4.03661	-5.00148	5.10404	-13.9358	18.5828	0.0152672	0.051903	0.00763359	0.0345946	0.0198869	0.288039	TRUE	pDC vs Rest	pDC
CSF2	0.9762	0.0238	3.71398	2.42765e-06	4.31755e-06	0	0.25	2.58563	3.33518	4.50786	-11.7248	13.6753	0.0152672	0.00501426	0.0152672	0.00381463	0.304407	0.0428659	TRUE	pDC vs Rest	pDC
TRPV5	0.9762	0.0238	3.71398	1.77883e-06	5.59241e-05	0	0.25	-3.31647	-4.42757	6.36462	-18.8808	23.6169	0.00763359	0.0578354	0.00763359	0.0339682	0.00994345	0.649889	TRUE	pDC vs Rest	pDC
NEBL	0.9762	0.0238	3.71398	3.85202e-05	0.00159281	0	0.25	-3.31112	-4.61483	4.2976	-11.9951	10.7985	0.0839695	1.07097	0.0152672	0.30392	0.16195	15.0722	TRUE	pDC vs Rest	pDC
PCSK6	0.9762	0.0238	3.71398	1.23474e-05	0.000220445	0	0.25	-5.02567	-5.6886	4.3998	-13.3469	13.4161	0.0458015	0.291325	0.0152672	0.124825	0.164805	2.29357	TRUE	pDC vs Rest	pDC
BRINP2	0.9762	0.0238	3.71398	5.82962e-06	4.07022e-05	0	0.25	-3.55875	-4.41385	6.52329	-16.6715	27.6175	0.0534351	0.0871124	0.00763359	0.0527488	0.0696042	0.422524	TRUE	pDC vs Rest	pDC
SLC27A6	0.9762	0.0238	3.71398	9.71579e-06	9.29165e-05	0	0.25	-4.67477	-5.26814	5.37326	-16.3018	17.4469	0.00763359	0.190609	0.00763359	0.0839661	0.00994345	0.93111	TRUE	pDC vs Rest	pDC
ZAN	0.9762	0.0238	3.71398	5.96258e-06	2.48435e-05	0	0.25	-2.28091	-3.59482	5.12079	-11.6578	18.3001	0.00763359	0.0457465	0.00763359	0.0293351	0.00994345	0.275327	TRUE	pDC vs Rest	pDC
INSYN2A	0.9762	0.0238	3.71398	1.19354e-05	0.000125679	0	0.25	-2.46294	-3.47897	5.25092	-13.5063	14.46	0.0687023	0.100529	0.0458015	0.0688701	0.783635	1.1645	TRUE	pDC vs Rest	pDC
COL6A6	0.9762	0.0238	3.71398	3.96915e-06	3.28493e-05	0	0.25	-2.67327	-3.5608	4.42494	-11.6389	14.3926	0.00763359	0.0503579	0.00763359	0.0340303	0.00994345	0.340298	TRUE	pDC vs Rest	pDC
TRPM6	0.9762	0.0238	3.71398	6.95024e-06	0.000505893	0	0.25	-4.82257	-5.60116	5.68761	-19.4282	16.1433	0.00763359	0.312173	0.00763359	0.108532	0.00994345	4.68661	TRUE	pDC vs Rest	pDC
NR2F2	0.9762	0.0238	3.71398	2.90082e-05	0.00052421	0	0.25	-4.11022	-4.90925	2.89574	-10.2073	7.51501	0.0916031	0.426115	0.0152672	0.220527	0.244486	5.48962	TRUE	pDC vs Rest	pDC
SHOC1	0.976	0.024	3.70541	1.01086e-05	0.000379649	0	0.25	-5.26749	-5.88797	4.28541	-17.4724	10.6939	0	0.207327	0	0.0906115	0	3.73785	TRUE	pDC vs Rest	pDC
CPLX2	0.976	0.024	3.70541	4.90516e-06	4.03343e-05	0	0.25	-5.74062	-6.47875	5.22402	-16.6424	16.1801	0.0152672	0.0792131	0.00763359	0.0478439	0.0198869	0.403424	TRUE	pDC vs Rest	pDC
ERICH6B	0.976	0.024	3.70541	3.11888e-06	3.26597e-05	0	0.25	-4.45148	-5.43676	6.01457	-16.0069	23.2937	0.0152672	0.0642714	0.00763359	0.0414468	0.0724593	0.327247	TRUE	pDC vs Rest	pDC
ANO4	0.976	0.024	3.70541	1.42083e-05	0.000127005	0	0.25	-2.45834	-3.59299	5.4731	-14.1822	20.4925	0.0152672	0.209457	0.00763359	0.0912586	0.0198869	1.26671	TRUE	pDC vs Rest	pDC
CD79B	0.976	0.024	3.70541	0.000542874	0.000231801	0	0.25	5.73992	5.78054	4.54903	-7.36453	19.5421	0.0305344	0.0439759	0.0305344	0.032411	0.403314	1.80369	TRUE	pDC vs Rest	pDC
KCNH5	0.976	0.024	3.70541	8.30821e-06	6.70251e-05	0	0.25	-2.62013	-3.1749	5.38476	-13.9982	19.6726	0.00763359	0.131473	0.00763359	0.0653776	0.0539095	0.650717	TRUE	pDC vs Rest	pDC
MSR1	0.976	0.024	3.70541	3.00535e-05	0.000468626	0	0.25	-2.37824	-3.25225	3.82637	-12.3459	11.3353	0.0381679	0.292676	0.0229008	0.142743	0.371068	4.43995	TRUE	pDC vs Rest	pDC
EIF4A3	0.976	0.024	3.70541	0.00168191	0.00030287	0	0.25	3.92623	3.75025	2.37406	-3.7094	11.8857	2.54962	0.17763	0.610687	0.116079	21.7568	3.63803	TRUE	pDC vs Rest	pDC
SMPD3	0.976	0.024	3.70541	0.00106132	9.86569e-05	0	0.25	6.08681	6.43398	3.58168	-4.73169	17.8091	1.54962	0.198285	0.435115	0.0924464	12.2184	1.00118	TRUE	pDC vs Rest	pDC
ITPRID1	0.976	0.024	3.70541	4.23083e-06	3.49901e-05	0	0.25	-2.09847	-2.95055	5.79912	-14.3458	20.005	0.0229008	0.0632633	0.0152672	0.04189	0.0737964	0.354487	TRUE	pDC vs Rest	pDC
KLHL6	0.9758	0.0242	3.6969	0.000809615	0.000123587	0	0.25	4.6869	4.76876	2.69716	-3.59996	12.7087	0.648855	0.141351	0.366412	0.0810971	4.61849	1.29369	TRUE	pDC vs Rest	pDC
PPP1R2C	0.9758	0.0242	3.6969	2.63953e-06	7.52699e-06	0	0.25	2.42332	2.83479	4.41176	-12.2505	13.9623	0	0.0018881	0	0.00120851	0	0.0731465	TRUE	pDC vs Rest	pDC
PTPRU	0.9758	0.0242	3.6969	1.0091e-05	8.09266e-05	0	0.25	-4.84743	-5.36088	3.69273	-12.4679	11.6002	0.0305344	0.139202	0.0152672	0.0725636	0.0923462	0.818973	TRUE	pDC vs Rest	pDC
SH3RF3	0.9758	0.0242	3.6969	5.69809e-05	0.000792612	0	0.25	-3.43241	-3.92775	4.85034	-13.2782	15.7999	0.320611	0.760018	0.10687	0.198438	1.93912	7.48825	TRUE	pDC vs Rest	pDC
SLC3A1	0.9758	0.0242	3.6969	6.30721e-05	0.00102534	0	0.25	-3.3505	-4.38614	3.31298	-10.0148	9.81596	0.0610687	0.66244	0.0381679	0.299512	0.772638	10.2987	TRUE	pDC vs Rest	pDC
CELA2B	0.9758	0.0242	3.6969	3.16296e-06	1.39406e-05	0	0.25	-3.28286	-4.12681	5.07512	-12.8422	19.073	0.00763359	0.022911	0.00763359	0.015687	0.0362297	0.142366	TRUE	pDC vs Rest	pDC
WNT9A	0.9758	0.0242	3.6969	3.17615e-06	4.08059e-05	0	0.25	-4.03433	-4.62372	4.71263	-15.5667	16.045	0.0152672	0.0649133	0.0152672	0.0400226	0.063853	0.406813	TRUE	pDC vs Rest	pDC
SYT14	0.9758	0.0242	3.6969	1.22454e-05	9.36618e-05	0	0.25	-1.07382	-2.51252	4.97393	-10.6973	21.309	0.0381679	0.118101	0.0229008	0.068947	0.11997	0.970563	TRUE	pDC vs Rest	pDC
GRB10	0.9758	0.0242	3.6969	5.08682e-05	0.00129029	0	0.25	-4.7273	-5.51048	3.62247	-12.1906	9.74864	0.0992366	0.943694	0.0229008	0.30715	0.269769	12.198	TRUE	pDC vs Rest	pDC
BCL2A1	0.9758	0.0242	3.6969	0.000457556	0.000207792	0	0.25	6.02735	6.13749	4.46928	-7.81787	17.9497	0.610687	0.0939707	0.122137	0.0396621	3.70125	2.30543	TRUE	pDC vs Rest	pDC
PCSK9	0.9758	0.0242	3.6969	4.27877e-06	2.59141e-05	0	0.25	-3.20377	-3.32542	5.59718	-15.1918	19.704	0.0152672	0.0569708	0.00763359	0.0334629	0.0198869	0.269311	TRUE	pDC vs Rest	pDC
PLPP3	0.9758	0.0242	3.6969	0.00011534	0.00135895	0	0.25	-2.70099	-3.50487	2.90477	-9.7657	8.81797	0.10687	0.907951	0.0381679	0.306659	0.296437	12.6694	TRUE	pDC vs Rest	pDC
KBTBD8	0.9758	0.0242	3.6969	8.49358e-05	6.38829e-05	0	0.25	2.80221	3.43385	2.96988	-5.32634	9.68033	0.0839695	0.105243	0.0687023	0.071234	0.413057	0.674968	TRUE	pDC vs Rest	pDC
SYNPR	0.9758	0.0242	3.6969	8.79261e-06	7.97225e-05	0	0.25	-4.82526	-5.40759	5.01018	-14.5815	15.6736	0.0152672	0.156229	0.0152672	0.0749777	0.0461731	0.787083	TRUE	pDC vs Rest	pDC
JADE3	0.9758	0.0242	3.6969	6.19655e-05	0.000261758	0	0.25	-1.2222	-2.16386	2.82074	-6.47539	9.11746	0.0610687	0.206068	0.0458015	0.130492	0.220784	2.41546	TRUE	pDC vs Rest	pDC
STAC	0.9756	0.0244	3.68847	1.09493e-05	0.000244762	0	0.25	-4.16472	-5.47427	5.21045	-13.8392	16.8728	0.00763359	0.249796	0.00763359	0.12596	0.00994345	2.35202	TRUE	pDC vs Rest	pDC
IFNB1	0.9756	0.0244	3.68847	1.10318e-06	7.13291e-07	0	0.25	3.65816	3.94538	3.91775	-6.84997	21.0523	0	0.00131783	0	0.00116123	0	0.00622275	TRUE	pDC vs Rest	pDC
ANKRD30A	0.9756	0.0244	3.68847	4.07647e-06	5.06386e-05	0	0.25	-3.52864	-4.26714	4.71234	-14.2031	14.8581	0.0152672	0.0799675	0.00763359	0.0475543	0.0198869	0.502284	TRUE	pDC vs Rest	pDC
BSPH1	0.9756	0.0244	3.68847	1.27819e-06	5.29491e-06	0	0.25	-4.09217	-5.01576	5.04026	-14.1138	20.3127	0	0.00978329	0	0.00739583	0	0.0594053	TRUE	pDC vs Rest	pDC
STAB2	0.9756	0.0244	3.68847	8.20099e-06	5.01948e-05	0	0.25	-3.77833	-4.4581	5.04723	-14.2078	15.01	0	0.0890634	0	0.0518801	0	0.51354	TRUE	pDC vs Rest	pDC
CPXM2	0.9756	0.0244	3.68847	1.45583e-05	0.000212246	0	0.25	-1.98557	-2.95662	4.83474	-12.755	15.8992	0.0381679	0.261001	0.0152672	0.118791	0.10229	2.42095	TRUE	pDC vs Rest	pDC
RHCG	0.9756	0.0244	3.68847	2.59107e-06	0.000405411	0	0.25	-4.79367	-4.80763	3.78228	-17.7676	8.30346	0.00763359	0.213097	0.00763359	0.0719136	0.168141	4.14723	TRUE	pDC vs Rest	pDC
GALNT15	0.9756	0.0244	3.68847	5.86127e-06	0.000124323	0	0.25	-3.36661	-4.22815	4.17411	-14.0595	15.186	0.0152672	0.103609	0.00763359	0.0616989	0.0198869	1.32406	TRUE	pDC vs Rest	pDC
SIGLEC8	0.9756	0.0244	3.68847	4.92196e-06	3.12311e-06	0	0.25	3.69334	4.03386	3.51642	-7.59593	15.5823	0.0152672	0.00514721	0.0152672	0.00385895	0.198485	0.0304634	TRUE	pDC vs Rest	pDC
CAMP	0.9756	0.0244	3.68847	1.81215e-06	4.5923e-06	0	0.25	1.80273	2.5893	4.34852	-8.80903	14.795	0	0.0108352	0	0.00740469	0	0.059503	TRUE	pDC vs Rest	pDC
CD300LB	0.9756	0.0244	3.68847	6.01468e-05	8.27899e-06	0	0.25	5.19481	5.55459	3.28119	-5.85274	14.9953	0.145038	0.0134207	0.0839695	0.0093253	1.10586	0.095013	TRUE	pDC vs Rest	pDC
KCNJ1	0.9756	0.0244	3.68847	5.47828e-06	0.000489003	0	0.25	-5.50672	-5.74693	4.39245	-14.9094	9.89066	0.0152672	0.373338	0.00763359	0.168721	0.0198869	5.03168	TRUE	pDC vs Rest	pDC
WSCD1	0.9756	0.0244	3.68847	5.14863e-06	7.86025e-05	0	0.25	-4.77324	-5.63855	3.6361	-11.1107	10.8926	0.0152672	0.109485	0.00763359	0.0679926	0.0198869	0.824706	TRUE	pDC vs Rest	pDC
UPP2	0.9756	0.0244	3.68847	4.92966e-05	0.000649765	0	0.25	-2.82965	-3.82908	3.91549	-10.1341	12.3445	0.152672	0.751417	0.0381679	0.232107	1.17311	6.62306	TRUE	pDC vs Rest	pDC
HUNK	0.9756	0.0244	3.68847	2.00305e-05	0.000416942	0	0.25	-2.85585	-4.17332	4.78244	-12.3632	16.2949	0.0687023	0.424046	0.00763359	0.169504	0.326067	4.11637	TRUE	pDC vs Rest	pDC
COL26A1	0.9754	0.0246	3.6801	1.81431e-05	0.000160349	0	0.25	-3.65261	-4.97699	5.38086	-13.6195	19.8965	0.0610687	0.273352	0.0229008	0.10691	0.379667	1.67251	TRUE	pDC vs Rest	pDC
SVOPL	0.9754	0.0246	3.6801	1.78636e-05	0.000260837	0	0.25	-1.45031	-2.31073	4.3687	-11.1174	12.4625	0.0152672	0.188274	0.0152672	0.104186	0.257787	2.65783	TRUE	pDC vs Rest	pDC
ELN	0.9754	0.0246	3.6801	9.6819e-06	0.000126232	0	0.25	-5.0727	-5.14528	4.36751	-16.9258	15.4535	0.0229008	0.160785	0.00763359	0.0814309	0.0298304	1.37302	TRUE	pDC vs Rest	pDC
SYT12	0.9754	0.0246	3.6801	6.62353e-06	3.33108e-05	0	0.25	-4.45689	-4.47256	3.56457	-13.3583	11.3825	0.0610687	0.0665329	0.0152672	0.0370796	0.237265	0.360537	TRUE	pDC vs Rest	pDC
SEPTIN14	0.9754	0.0246	3.6801	1.82546e-06	1.39112e-05	0	0.25	-2.56048	-3.84805	5.11843	-13.4248	19.6728	0.00763359	0.0195901	0.00763359	0.0147326	0.00994345	0.15221	TRUE	pDC vs Rest	pDC
SFRP4	0.9754	0.0246	3.6801	8.06485e-06	9.46188e-05	0	0.25	-3.91215	-4.17998	4.42597	-13.1091	16.2435	0.0610687	0.151938	0.0229008	0.085482	0.618638	0.954984	TRUE	pDC vs Rest	pDC
PPM1E	0.9754	0.0246	3.6801	2.17766e-05	0.000226915	0	0.25	-1.23806	-2.13921	4.43191	-11.3455	13.2435	0.0610687	0.195208	0.00763359	0.0960276	0.0795476	2.57452	TRUE	pDC vs Rest	pDC
PTCHD4	0.9754	0.0246	3.6801	9.49076e-06	0.000124678	0	0.25	-2.10485	-3.40553	4.95448	-12.0985	18.9056	0.00763359	0.128817	0.00763359	0.0684181	0.00994345	1.29222	TRUE	pDC vs Rest	pDC
ITGB8	0.9754	0.0246	3.6801	9.9583e-05	0.00172377	0	0.25	-2.05235	-3.08093	4.30701	-12.8869	15.0354	0.0687023	0.850791	0.0229008	0.274334	0.291642	15.4487	TRUE	pDC vs Rest	pDC
XKR4	0.9754	0.0246	3.6801	1.90944e-05	0.000288475	0	0.25	-2.90896	-3.45433	4.80552	-13.4825	13.0492	0.0381679	0.32354	0.0152672	0.120473	0.128576	2.62334	TRUE	pDC vs Rest	pDC
THY1	0.9754	0.0246	3.6801	1.13318e-05	0.000242423	0	0.25	-3.57846	-4.04618	3.26906	-11.6074	12.4682	0.0152672	0.182193	0.0152672	0.103751	0.0461731	2.47593	TRUE	pDC vs Rest	pDC
NOX4	0.9754	0.0246	3.6801	3.6346e-05	0.00120997	0	0.25	-4.37015	-5.28078	3.96592	-13.4371	12	0.0381679	0.716688	0.0152672	0.258922	1.12193	11.4013	TRUE	pDC vs Rest	pDC
CORO2B	0.9754	0.0246	3.6801	3.08602e-05	0.000188219	0	0.25	-1.79498	-2.29835	4.26796	-10.6306	14.1879	0.0916031	0.32549	0.00763359	0.122112	0.119321	2.09279	TRUE	pDC vs Rest	pDC
GRIN2A	0.9752	0.0248	3.6718	2.58314e-05	0.000181842	0	0.25	-1.27417	-2.55118	6.4409	-13.4868	26.3713	0.122137	0.286977	0.0229008	0.108272	0.525144	1.79647	TRUE	pDC vs Rest	pDC
NPFFR2	0.9752	0.0248	3.6718	2.54513e-06	2.3586e-05	0	0.25	-3.2431	-3.95328	5.9676	-14.2786	26.5323	0	0.0466475	0	0.0315837	0	0.231809	TRUE	pDC vs Rest	pDC
SLCO1B3	0.9752	0.0248	3.6718	1.6863e-06	1.83889e-05	0	0.25	-4.92062	-5.61226	5.07545	-14.8978	16.1551	0.0152672	0.0328265	0.00763359	0.0232542	0.0198869	0.189465	TRUE	pDC vs Rest	pDC
SLC28A3	0.9752	0.0248	3.6718	2.76766e-06	2.39339e-05	0	0.25	-2.46531	-2.81655	4.67203	-13.7288	16.7507	0.00763359	0.0543213	0.00763359	0.0334718	0.00994345	0.249267	TRUE	pDC vs Rest	pDC
ITGB6	0.9752	0.0248	3.6718	1.9218e-05	0.000403405	0	0.25	-2.73134	-3.63821	4.79613	-13.4975	15.9455	0.0610687	0.290247	0.0534351	0.133187	1.04686	4.06397	TRUE	pDC vs Rest	pDC
COL4A6	0.9752	0.0248	3.6718	6.5539e-06	0.000233102	0	0.25	-5.42856	-6.29241	4.99846	-15.2389	14.2969	0.0152672	0.219497	0.0152672	0.110054	0.0901392	2.17018	TRUE	pDC vs Rest	pDC
FOXN4	0.9752	0.0248	3.6718	3.29309e-06	2.31696e-05	0	0.25	-3.67235	-4.24142	5.8251	-16.4428	24.1778	0.00763359	0.049667	0.00763359	0.0320181	0.00994345	0.234055	TRUE	pDC vs Rest	pDC
GYPA	0.9752	0.0248	3.6718	5.59136e-07	6.62188e-06	0	0.25	-3.50711	-3.7467	3.37707	-9.93504	13.1097	0	0.00928095	0	0.00807247	0	0.0653141	TRUE	pDC vs Rest	pDC
KCNQ3	0.9752	0.0248	3.6718	2.89708e-05	0.000327835	0	0.25	-3.39425	-4.3735	5.13281	-15.6924	16.6576	0.122137	0.318926	0.0152672	0.132114	0.211668	3.10611	TRUE	pDC vs Rest	pDC
MEGF10	0.9752	0.0248	3.6718	3.75976e-06	3.88645e-05	0	0.25	-4.02225	-4.26982	4.70306	-15.2314	16.8603	0.0152672	0.0804346	0.00763359	0.047448	0.0198869	0.380704	TRUE	pDC vs Rest	pDC
PDGFRL	0.9752	0.0248	3.6718	6.05232e-06	5.92342e-05	0	0.25	-3.79614	-4.40619	5.02363	-15.5446	18.1578	0.0305344	0.122625	0.0152672	0.0665181	0.06606	0.606415	TRUE	pDC vs Rest	pDC
TACR1	0.9752	0.0248	3.6718	1.05048e-05	0.000138448	0	0.25	-2.1921	-3.34913	4.58398	-12.898	13.1332	0.00763359	0.142253	0.00763359	0.0792296	0.00994345	1.35315	TRUE	pDC vs Rest	pDC
HSPA1B	0.9752	0.0248	3.6718	0.00913355	0.00199127	0	0.25	5.00107	4.70377	4.48712	-7.43269	21.1176	16.5801	0.985649	0.717557	0.249316	103.217	21.7356	TRUE	pDC vs Rest	pDC
NTF3	0.9752	0.0248	3.6718	6.79543e-06	5.28201e-05	0	0.25	-4.44427	-5.06751	5.54438	-16.4481	19.2475	0	0.0942217	0	0.0485353	0	0.534881	TRUE	pDC vs Rest	pDC
PHF21B	0.9752	0.0248	3.6718	7.55729e-06	0.000259821	0	0.25	-4.48161	-5.70697	5.61422	-14.7544	15.0941	0.00763359	0.246661	0.00763359	0.120517	0.00994345	2.88089	TRUE	pDC vs Rest	pDC
SPHKAP	0.9752	0.0248	3.6718	4.2445e-06	3.50585e-05	0	0.25	-5.04725	-5.35221	4.5765	-15.1625	15.2917	0.00763359	0.0639137	0.00763359	0.039145	0.0539095	0.341042	TRUE	pDC vs Rest	pDC
SLC22A3	0.975	0.025	3.66356	7.52976e-06	0.000224261	0	0.25	-5.08306	-6.08991	4.53855	-14.921	13.6731	0.0229008	0.17978	0.00763359	0.10483	0.0298304	2.24306	TRUE	pDC vs Rest	pDC
PRLR	0.975	0.025	3.66356	2.40815e-05	0.000674923	0	0.25	-4.76812	-5.747	3.85625	-11.9747	11.9524	0.0763359	0.604537	0.0229008	0.229212	0.274832	6.58317	TRUE	pDC vs Rest	pDC
PAPPA	0.975	0.025	3.66356	5.87675e-05	0.00089021	0	0.25	-2.03359	-3.18262	4.11566	-11.233	12.6992	0.0839695	0.700685	0.0229008	0.216878	0.232203	8.55492	TRUE	pDC vs Rest	pDC
IGFN1	0.975	0.025	3.66356	3.35691e-06	3.12369e-05	0	0.25	-3.14383	-3.83316	7.09634	-17.8908	30.9331	0.00763359	0.0447181	0.00763359	0.0296631	0.00994345	0.313912	TRUE	pDC vs Rest	pDC
IL23A	0.975	0.025	3.66356	6.84736e-05	5.04135e-05	0	0.25	2.83853	3.59158	2.9584	-5.49111	11.0237	0.0839695	0.0667001	0.0610687	0.0481896	0.491862	0.514876	TRUE	pDC vs Rest	pDC
VWA2	0.975	0.025	3.66356	4.91762e-06	5.982e-05	0	0.25	-4.71455	-5.38687	4.71059	-13.9352	15.3088	0.0229008	0.115978	0.0152672	0.0644409	0.0550323	0.614794	TRUE	pDC vs Rest	pDC
RPL3L	0.975	0.025	3.66356	8.31957e-06	3.36249e-05	0	0.25	-3.14715	-3.6551	5.64819	-15.5216	21.6868	0.0534351	0.07588	0.00763359	0.0458317	0.0696042	0.36632	TRUE	pDC vs Rest	pDC
FAM83E	0.975	0.025	3.66356	5.99205e-06	1.94339e-05	0	0.25	-1.73555	-2.32272	4.46544	-11.1387	14.4955	0.0152672	0.0386531	0.00763359	0.0228464	0.0724593	0.219589	TRUE	pDC vs Rest	pDC
SNX31	0.975	0.025	3.66356	3.9561e-06	2.84445e-05	0	0.25	-4.18612	-4.46557	4.1522	-13.0688	13.5357	0.00763359	0.0526952	0.00763359	0.0353126	0.00994345	0.27974	TRUE	pDC vs Rest	pDC
HECW1	0.975	0.025	3.66356	3.18876e-05	0.000603447	0	0.25	-3.67576	-4.39977	4.86404	-12.3608	15.9405	0.335878	0.548414	0.0152672	0.194183	0.56941	5.45136	TRUE	pDC vs Rest	pDC
MYO18B	0.975	0.025	3.66356	1.2009e-05	7.2825e-05	0	0.25	-4.39327	-5.62448	5.82448	-16.7448	18.8564	0	0.154597	0	0.0672716	0	0.758773	TRUE	pDC vs Rest	pDC
CHST9	0.975	0.025	3.66356	1.30716e-05	0.000240895	0	0.25	-4.68188	-6.08411	5.60831	-14.7554	18.0676	0.0458015	0.298344	0.00763359	0.133932	0.0596607	2.41165	TRUE	pDC vs Rest	pDC
SEMA5B	0.975	0.025	3.66356	1.19061e-05	0.000139226	0	0.25	-5.1637	-5.34087	4.77262	-15.686	15.2676	0.0381679	0.228732	0.0152672	0.101899	0.0936833	1.56519	TRUE	pDC vs Rest	pDC
PAPPA2	0.975	0.025	3.66356	1.12011e-05	0.000688558	0	0.25	-5.9544	-6.5569	4.55653	-17.9732	11.8733	0.0152672	0.532786	0.0152672	0.153708	0.063853	7.2406	TRUE	pDC vs Rest	pDC
IGFBP7	0.975	0.025	3.66356	0.000228257	0.00362874	0	0.25	-3.30496	-3.48484	2.25128	-9.93143	5.75199	0.221374	1.93116	0.145038	0.459088	2.40489	36.6711	TRUE	pDC vs Rest	pDC
ADGRG4	0.975	0.025	3.66356	1.467e-06	1.23618e-05	0	0.25	-3.30304	-4.16301	5.63805	-13.7026	23.55	0	0.0240396	0	0.01699	0	0.123691	TRUE	pDC vs Rest	pDC
FKBP11	0.975	0.025	3.66356	0.000678115	0.000237949	0	0.25	2.58218	2.82672	1.90148	-4.58034	8.45229	0.137405	0.0840631	0.10687	0.0681374	1.67989	2.72802	TRUE	pDC vs Rest	pDC
C12orf42	0.975	0.025	3.66356	0.000115584	7.56616e-05	0	0.25	3.25423	3.56632	3.28367	-5.55512	11.8031	0.0381679	0.107627	0.0381679	0.0627212	0.182193	0.838827	TRUE	pDC vs Rest	pDC
UGT1A9	0.975	0.025	3.66356	1.9626e-05	0.000209301	0	0.25	-5.26635	-5.81046	6.26091	-17.98	21.8767	0.0381679	0.329036	0.0152672	0.104076	0.198828	1.89714	TRUE	pDC vs Rest	pDC
GALNTL5	0.975	0.025	3.66356	3.06627e-06	1.94261e-05	0	0.25	-2.88625	-3.88439	5.52249	-12.9509	21.6234	0.00763359	0.0402776	0.00763359	0.0277691	0.0539095	0.202753	TRUE	pDC vs Rest	pDC
RAD21L1	0.9748	0.0252	3.65539	3.92983e-06	3.06348e-05	0	0.25	-3.57956	-3.4122	5.49865	-16.7572	19.8832	0	0.0746389	0	0.0446645	0	0.31467	TRUE	pDC vs Rest	pDC
BTBD16	0.9748	0.0252	3.65539	5.94744e-06	4.79336e-05	0	0.25	-3.73292	-4.31709	4.35904	-13.611	14.4239	0.0229008	0.107011	0.00763359	0.0573376	0.0298304	0.504782	TRUE	pDC vs Rest	pDC
PENK	0.9748	0.0252	3.65539	1.51276e-06	4.0805e-06	0	0.25	2.72598	2.79955	4.92668	-7.88477	25.6003	0	0.00772665	0	0.00633802	0	0.0376597	TRUE	pDC vs Rest	pDC
UNC5A	0.9748	0.0252	3.65539	5.12922e-06	3.07697e-05	0	0.25	-4.34838	-4.92653	6.09806	-16.7019	22.0973	0.00763359	0.06867	0.00763359	0.0402205	0.00994345	0.306287	TRUE	pDC vs Rest	pDC
ADAMTSL2	0.9748	0.0252	3.65539	1.40787e-05	0.000176078	0	0.25	-4.62662	-5.54445	4.06446	-13.3255	13.302	0.0992366	0.179623	0.0229008	0.0948132	0.419738	1.88608	TRUE	pDC vs Rest	pDC
KCNK9	0.9748	0.0252	3.65539	5.02056e-06	4.18406e-05	0	0.25	-4.19554	-4.70803	5.2789	-15.249	19.9541	0.0381679	0.0956522	0.00763359	0.0532837	0.0497173	0.425946	TRUE	pDC vs Rest	pDC
ADGRG2	0.9748	0.0252	3.65539	9.56542e-06	4.8168e-05	0	0.25	-1.4355	-2.5325	4.37631	-10.3882	14.1821	0	0.0468951	0	0.0330493	0	0.467911	TRUE	pDC vs Rest	pDC
MROH2A	0.9748	0.0252	3.65539	7.2576e-06	6.16876e-05	0	0.25	-2.82807	-4.07573	6.42684	-13.5779	26.0392	0.0229008	0.0715112	0.0152672	0.0449305	0.126369	0.551615	TRUE	pDC vs Rest	pDC
DACH1	0.9748	0.0252	3.65539	6.93498e-05	0.00125586	0	0.25	-2.64159	-3.83635	4.51687	-13.6544	15.0306	0.274809	0.818859	0.206107	0.258721	3.98797	12.8211	TRUE	pDC vs Rest	pDC
RGSL1	0.9748	0.0252	3.65539	5.3772e-06	3.41617e-05	0	0.25	-1.85334	-2.41462	5.06561	-12.2864	18.0045	0	0.0660242	0	0.0410538	0	0.329072	TRUE	pDC vs Rest	pDC
SPNS2	0.9748	0.0252	3.65539	2.97058e-05	0.000398937	0	0.25	-3.22594	-4.22963	3.53809	-10.6221	10.0332	0.0763359	0.397906	0.0305344	0.179054	0.291284	4.1646	TRUE	pDC vs Rest	pDC
PADI1	0.9748	0.0252	3.65539	5.92049e-06	4.87465e-05	0	0.25	-1.89417	-2.43422	6.89426	-17.5037	28.0592	0.0992366	0.118338	0.0229008	0.0556061	0.268405	0.523394	TRUE	pDC vs Rest	pDC
TRPC4	0.9748	0.0252	3.65539	9.14164e-06	7.45842e-05	0	0.25	-4.36606	-5.04247	4.88091	-15.5588	16.1112	0.0305344	0.112741	0.00763359	0.0608745	0.0397738	0.765161	TRUE	pDC vs Rest	pDC
GDAP1L1	0.9746	0.0254	3.64728	2.37979e-06	2.83852e-05	0	0.25	-5.18525	-6.77934	5.26778	-14.5312	18.7727	0	0.0301909	0	0.0228553	0	0.289895	TRUE	pDC vs Rest	pDC
SSPO	0.9746	0.0254	3.64728	6.72565e-06	6.25104e-05	0	0.25	-2.77505	-3.53052	4.48084	-11.3542	15.0676	0.00763359	0.110245	0.00763359	0.060709	0.00994345	0.651418	TRUE	pDC vs Rest	pDC
TNF	0.9746	0.0254	3.64728	0.00067819	0.000212204	0	0.25	5.72843	5.87273	4.63017	-7.04617	20.0634	0.152672	0.0734806	0.0839695	0.0325558	0.8916	1.73916	TRUE	pDC vs Rest	pDC
XDH	0.9746	0.0254	3.64728	3.82296e-06	3.39074e-05	0	0.25	-3.68044	-4.96135	5.14771	-12.2529	18.4537	0	0.057464	0	0.0372273	0	0.361514	TRUE	pDC vs Rest	pDC
WSCD2	0.9746	0.0254	3.64728	6.65985e-06	3.8466e-05	0	0.25	-2.97349	-3.41507	4.76924	-13.0342	17.8899	0	0.0768553	0	0.0453028	0	0.394759	TRUE	pDC vs Rest	pDC
SST	0.9746	0.0254	3.64728	3.62602e-07	4.80185e-06	0	0.25	-4.12045	-4.24368	3.98205	-13.561	11.5758	0	0.00759663	0	0.0067901	0	0.0520128	TRUE	pDC vs Rest	pDC
FBN2	0.9746	0.0254	3.64728	9.01392e-06	9.72335e-05	0	0.25	-4.45256	-4.99319	4.36405	-15.1188	16.0648	0.0152672	0.169218	0.0152672	0.0804263	0.0461731	0.963819	TRUE	pDC vs Rest	pDC
LRFN2	0.9746	0.0254	3.64728	1.57185e-05	9.32927e-05	0	0.25	-2.99739	-3.25305	5.12809	-13.9504	17.5204	0.0534351	0.192515	0.0152672	0.0857154	0.11357	0.92488	TRUE	pDC vs Rest	pDC
FREM3	0.9744	0.0256	3.63923	3.74571e-06	3.62789e-05	0	0.25	-3.52638	-4.11408	4.23028	-12.2594	13.5146	0	0.0651376	0	0.04202	0	0.356566	TRUE	pDC vs Rest	pDC
KITLG	0.9744	0.0256	3.63923	1.02107e-05	0.000626782	0	0.25	-5.12787	-6.15091	4.0564	-14.8436	10.1944	0.0458015	0.375647	0.0152672	0.167273	0.0859469	5.75949	TRUE	pDC vs Rest	pDC
CDH2	0.9744	0.0256	3.63923	3.09579e-05	0.000548762	0	0.25	-3.48576	-4.32663	4.48413	-11.7289	14.8473	0.0381679	0.465569	0.0229008	0.183182	0.207902	4.95929	TRUE	pDC vs Rest	pDC
STK33	0.9744	0.0256	3.63923	3.02092e-05	0.00102045	0	0.25	-3.96912	-4.79103	3.79519	-10.7472	9.37181	0	0.506191	0	0.244	0	9.16863	TRUE	pDC vs Rest	pDC
SLC13A1	0.9742	0.0258	3.63124	1.49958e-05	0.0010634	0	0.25	-4.98867	-5.12516	4.49866	-14.4186	10.5185	0.0229008	0.542982	0.0152672	0.191715	0.244867	9.8838	TRUE	pDC vs Rest	pDC
POTEF	0.9742	0.0258	3.63124	2.31834e-07	2.93454e-06	0	0.25	-1.57713	-2.5642	5.61581	-14.5919	23.6665	0	0.00307299	0	0.00258544	0	0.0234975	TRUE	pDC vs Rest	pDC
GPR158	0.9742	0.0258	3.63124	1.02528e-05	9.36602e-05	0	0.25	-3.535	-3.94302	4.76036	-14.9823	15.9531	0.0152672	0.180888	0.00763359	0.0864984	0.0198869	0.945216	TRUE	pDC vs Rest	pDC
RBP5	0.9742	0.0258	3.63124	1.89552e-05	0.000772623	0	0.25	-4.49632	-4.85141	3.2906	-12.877	10.6371	0.0458015	0.466013	0.0229008	0.196431	0.156199	7.50355	TRUE	pDC vs Rest	pDC
ARHGAP8	0.9742	0.0258	3.63124	1.40039e-05	0.000775526	0	0.25	-5.61384	-6.5991	3.72178	-13.0128	9.42896	0.0305344	0.532898	0.0152672	0.252711	0.50993	8.11334	TRUE	pDC vs Rest	pDC
CLEC10A	0.9742	0.0258	3.63124	4.00455e-05	3.20988e-05	0	0.25	3.90841	4.01949	2.98025	-8.73515	15.0531	0.0992366	0.022048	0.0152672	0.0104806	0.267287	0.250628	TRUE	pDC vs Rest	pDC
C12orf56	0.9742	0.0258	3.63124	5.01807e-06	5.20013e-05	0	0.25	-3.81758	-4.63649	3.44701	-11.5121	13.2003	0.0229008	0.0661418	0.0152672	0.0452466	0.0561166	0.525452	TRUE	pDC vs Rest	pDC
VWC2L	0.9742	0.0258	3.63124	3.82793e-06	5.29091e-05	0	0.25	-4.91081	-6.43053	5.69925	-14.9423	19.2045	0.0152672	0.084539	0.00763359	0.0527518	0.0198869	0.537207	TRUE	pDC vs Rest	pDC
HRH1	0.9742	0.0258	3.63124	8.6656e-06	0.000308833	0	0.25	-4.89706	-5.16532	4.18436	-16.7843	11.9812	0.0381679	0.209783	0.0229008	0.090706	0.11997	2.82228	TRUE	pDC vs Rest	pDC
RASSF2	0.9742	0.0258	3.63124	0.000404826	7.95651e-05	0	0.25	4.20489	3.83261	2.95365	-3.83592	13.6004	0.59542	0.0730268	0.320611	0.0476725	5.2769	0.809549	TRUE	pDC vs Rest	pDC
GFPT2	0.9742	0.0258	3.63124	1.00597e-05	0.000102684	0	0.25	-3.57169	-4.03347	3.46549	-12.1421	10.95	0.0229008	0.112651	0.00763359	0.0707139	0.0298304	0.977685	TRUE	pDC vs Rest	pDC
CABP1	0.9742	0.0258	3.63124	5.93449e-06	0.00012606	0	0.25	-3.7264	-3.96386	3.80054	-14.3021	12.0007	0.0381679	0.118655	0.0152672	0.0731605	0.0936833	1.28097	TRUE	pDC vs Rest	pDC
SPINK5	0.974	0.026	3.62331	2.24105e-06	5.31823e-05	0	0.25	-4.89065	-6.70458	4.70979	-13.4954	17.9282	0	0.0517728	0	0.0363409	0	0.569367	TRUE	pDC vs Rest	pDC
SULF1	0.974	0.026	3.62331	1.99543e-05	0.000165937	0	0.25	-1.80252	-2.77132	3.67078	-11.5813	12.9175	0.0763359	0.161546	0.0152672	0.0863773	0.178293	1.73814	TRUE	pDC vs Rest	pDC
APBA1	0.974	0.026	3.62331	2.33409e-05	0.000202456	0	0.25	-2.78183	-3.904	4.1357	-10.3638	14.0906	0.00763359	0.284323	0.00763359	0.127972	0.262323	2.05985	TRUE	pDC vs Rest	pDC
CD1E	0.974	0.026	3.62331	2.75169e-05	2.52937e-05	0	0.25	4.63712	4.84373	3.02829	-10.5603	14.0437	0	0.0133233	0	0.00535998	0	0.163899	TRUE	pDC vs Rest	pDC
HAO2	0.974	0.026	3.62331	6.72904e-06	0.000308747	0	0.25	-4.71454	-4.92304	3.89946	-12.2711	11.709	0.0152672	0.183623	0.0152672	0.114182	0.20437	2.89672	TRUE	pDC vs Rest	pDC
ERRFI1	0.974	0.026	3.62331	6.88599e-05	0.00153351	0	0.25	-3.74743	-3.78544	2.45137	-9.70176	6.38761	0.114504	0.810728	0.0305344	0.27902	0.442044	13.6824	TRUE	pDC vs Rest	pDC
PF4	0.974	0.026	3.62331	1.99303e-07	3.70822e-06	0	0.25	-4.47741	-4.367	4.29479	-15.6589	12.545	0	0.00463605	0	0.00409238	0	0.0420676	TRUE	pDC vs Rest	pDC
KCNE4	0.974	0.026	3.62331	8.55863e-06	7.64539e-05	0	0.25	-3.75522	-3.97992	4.50753	-14.2986	15.8613	0.0763359	0.114105	0.00763359	0.0560966	0.0994345	0.751324	TRUE	pDC vs Rest	pDC
CRISPLD2	0.974	0.026	3.62331	2.09173e-05	0.000250149	0	0.25	-4.55046	-4.74254	4.33916	-18.984	13.6071	0.145038	0.252721	0.0305344	0.0975434	0.465528	2.54219	TRUE	pDC vs Rest	pDC
MYLK	0.974	0.026	3.62331	0.000103648	0.000949995	0	0.25	-2.37515	-3.52028	3.72301	-8.66216	13.7253	0.259542	1.05895	0.0610687	0.291265	1.14911	9.78827	TRUE	pDC vs Rest	pDC
CROCC2	0.974	0.026	3.62331	1.37561e-05	8.4527e-05	0	0.25	-2.92936	-3.21981	5.49058	-15.2305	20.3771	0.0458015	0.192278	0.0152672	0.0786357	0.0859469	0.889296	TRUE	pDC vs Rest	pDC
CCDC187	0.974	0.026	3.62331	1.15934e-05	6.06288e-05	0	0.25	-2.5644	-3.06127	5.39812	-13.2204	21.019	0.0458015	0.130752	0.0152672	0.0626976	0.0859469	0.606944	TRUE	pDC vs Rest	pDC
TTC6	0.974	0.026	3.62331	1.00329e-05	0.000100732	0	0.25	-3.87573	-5.6454	6.46896	-15.2237	24.3774	0.00763359	0.198396	0.00763359	0.088487	0.00994345	0.973984	TRUE	pDC vs Rest	pDC
CRTAM	0.974	0.026	3.62331	1.71775e-05	8.57219e-05	0	0.25	1.10147	1.62546	3.82147	-10.5143	11.5804	0.0152672	0.0401025	0.0152672	0.0282123	0.0410882	0.983867	TRUE	pDC vs Rest	pDC
PTPRC	0.974	0.026	3.62331	0.00267642	0.00165253	0	0.25	4.48363	4.89607	3.7406	-7.3198	15.221	1.74809	0.442125	0.557252	0.184396	14.9135	18.8628	TRUE	pDC vs Rest	pDC
P3H2	0.974	0.026	3.62331	0.000108523	0.00173832	0	0.25	-2.25809	-3.76826	4.12398	-9.72137	13.0153	0.236641	1.18016	0.167939	0.344803	2.27437	16.1631	TRUE	pDC vs Rest	pDC
PPP1R14C	0.974	0.026	3.62331	1.79791e-05	0.000278095	0	0.25	-5.20066	-5.63974	4.00073	-13.997	12.6599	0.0534351	0.355211	0.0229008	0.134682	0.22185	2.77642	TRUE	pDC vs Rest	pDC
TMEM151B	0.9738	0.0262	3.61545	4.00775e-06	2.31246e-05	0	0.25	-3.81682	-4.24218	4.66755	-14.2287	15.5809	0.0229008	0.0509494	0.0152672	0.0325647	0.0737964	0.242867	TRUE	pDC vs Rest	pDC
DYNC1I1	0.9738	0.0262	3.61545	1.27512e-05	0.000129821	0	0.25	-3.7981	-4.47913	4.95133	-14.2786	18.0166	0.0305344	0.193701	0.00763359	0.0938942	0.0397738	1.36355	TRUE	pDC vs Rest	pDC
IL13	0.9738	0.0262	3.61545	3.86572e-06	5.72092e-06	0	0.25	2.79687	3.26765	4.11133	-8.87632	15.2728	0	0.0102561	0	0.00829408	0	0.0552133	TRUE	pDC vs Rest	pDC
FOXN1	0.9738	0.0262	3.61545	4.98526e-06	3.61887e-05	0	0.25	-3.40197	-3.55501	5.93494	-16.835	23.8586	0.0229008	0.0878271	0.0152672	0.046402	0.0561166	0.369116	TRUE	pDC vs Rest	pDC
DNAH12	0.9738	0.0262	3.61545	9.32681e-06	8.18943e-05	0	0.25	-4.78018	-5.21646	4.57897	-14.1855	14.4177	0.0610687	0.135329	0.0152672	0.0759144	0.307517	0.870309	TRUE	pDC vs Rest	pDC
SLC47A1	0.9738	0.0262	3.61545	4.73017e-05	0.000886421	0	0.25	-3.85373	-5.05411	4.30716	-11.5368	13.0262	2.14504	0.675501	0.0610687	0.246674	6.23265	8.14477	TRUE	pDC vs Rest	pDC
ANKRD24	0.9738	0.0262	3.61545	1.21917e-05	0.000110707	0	0.25	-3.05803	-4.6741	4.21788	-9.57519	15.2596	0.0381679	0.106753	0.0152672	0.072608	0.0936833	1.06372	TRUE	pDC vs Rest	pDC
KCNH1	0.9738	0.0262	3.61545	1.68773e-05	0.00016074	0	0.25	-3.30057	-4.35023	5.75784	-13.3135	16.5936	0.0534351	0.250102	0.0152672	0.10798	0.201502	1.62957	TRUE	pDC vs Rest	pDC
BPIFC	0.9738	0.0262	3.61545	3.03439e-06	1.45463e-05	0	0.25	-2.31164	-3.21436	4.62284	-11.5751	15.4915	0	0.0260843	0	0.0184733	0	0.159329	TRUE	pDC vs Rest	pDC
CNTNAP4	0.9738	0.0262	3.61545	5.6876e-06	5.35114e-05	0	0.25	-5.34491	-6.08361	4.86858	-16.2316	14.7967	0.0229008	0.106364	0.0152672	0.0564541	0.0737964	0.537784	TRUE	pDC vs Rest	pDC
ZNF831	0.9738	0.0262	3.61545	3.77419e-05	0.000146407	0	0.25	1.03759	1.68559	3.76375	-9.29512	12.216	0.0305344	0.111374	0.0305344	0.0635781	0.147081	1.52917	TRUE	pDC vs Rest	pDC
AJAP1	0.9738	0.0262	3.61545	2.03213e-05	0.000244713	0	0.25	-3.74271	-4.62719	3.87819	-12.9945	13.7517	0.122137	0.247111	0.0458015	0.116472	0.923211	2.61494	TRUE	pDC vs Rest	pDC
TMC1	0.9738	0.0262	3.61545	2.54122e-05	0.000268719	0	0.25	-3.91053	-4.75187	5.44271	-14.7118	20.9509	0.0687023	0.4752	0.0152672	0.145464	0.221389	2.64028	TRUE	pDC vs Rest	pDC
SYCP1	0.9738	0.0262	3.61545	2.50707e-06	1.96718e-05	0	0.25	-3.70652	-4.04778	4.38151	-13.3041	15.2819	0	0.0383807	0	0.0263596	0	0.202895	TRUE	pDC vs Rest	pDC
SLC36A2	0.9736	0.0264	3.60764	8.91653e-06	0.000425795	0	0.25	-5.36381	-5.75313	4.72719	-15.7915	12.239	0.0152672	0.260192	0.00763359	0.125085	0.107819	4.02586	TRUE	pDC vs Rest	pDC
ANO1	0.9736	0.0264	3.60764	1.5748e-05	8.2938e-05	0	0.25	-4.36274	-4.53932	4.89451	-16.8472	17.9915	0.0381679	0.175816	0.0229008	0.0667279	0.11997	0.887258	TRUE	pDC vs Rest	pDC
BEAN1	0.9736	0.0264	3.60764	7.83612e-06	9.34479e-05	0	0.25	-4.69096	-5.91709	4.81101	-14.4359	13.6023	0.0229008	0.111377	0.00763359	0.0673691	0.0298304	0.881511	TRUE	pDC vs Rest	pDC
PSG6	0.9736	0.0264	3.60764	1.18924e-06	4.86867e-06	0	0.25	-2.83938	-3.13808	5.11915	-13.8678	20.5827	0.0458015	0.00878157	0.00763359	0.00652121	0.217378	0.0470931	TRUE	pDC vs Rest	pDC
JPH2	0.9736	0.0264	3.60764	8.07555e-06	5.90393e-05	0	0.25	-2.32229	-3.58166	5.35887	-12.0942	22.1819	0.0610687	0.0887521	0.0152672	0.0510498	0.138888	0.575534	TRUE	pDC vs Rest	pDC
KCNJ4	0.9736	0.0264	3.60764	3.57164e-06	1.70884e-05	0	0.25	-2.91303	-3.45342	5.81623	-15.3985	24.6291	0	0.0429901	0	0.026138	0	0.183409	TRUE	pDC vs Rest	pDC
GAP43	0.9736	0.0264	3.60764	4.30066e-06	4.41229e-05	0	0.25	-4.50305	-4.65685	4.65834	-14.1349	16.0034	0.0152672	0.0919659	0.00763359	0.0584989	0.0198869	0.457762	TRUE	pDC vs Rest	pDC
MYRIP	0.9736	0.0264	3.60764	4.9206e-05	0.000472154	0	0.25	-3.18995	-4.58373	4.9499	-13.655	16.1465	0.0152672	0.448676	0.0152672	0.177831	0.0461731	4.46688	TRUE	pDC vs Rest	pDC
IL20	0.9736	0.0264	3.60764	3.69322e-06	4.74946e-06	0	0.25	2.91778	3.47754	4.23949	-9.22404	14.7158	0	0.0106786	0	0.00891754	0	0.0466704	TRUE	pDC vs Rest	pDC
CMBL	0.9736	0.0264	3.60764	2.55216e-05	0.000700358	0	0.25	-4.21966	-4.6225	3.1181	-10.9551	8.74209	0.0229008	0.571045	0.0229008	0.231259	0.351156	7.80544	TRUE	pDC vs Rest	pDC
PAX5	0.9736	0.0264	3.60764	0.000171039	0.000144608	0	0.25	2.91732	3.37933	3.44448	-8.18541	12.5852	0.0610687	0.164683	0.0381679	0.0806213	0.443502	1.3101	TRUE	pDC vs Rest	pDC
TIMP1	0.9736	0.0264	3.60764	0.000286019	0.000468496	0	0.25	3.10123	3.14912	4.30026	-9.24316	23.426	0.114504	0.180742	0.10687	0.0788041	0.895822	5.0536	TRUE	pDC vs Rest	pDC
CPZ	0.9734	0.0266	3.59988	1.84714e-06	1.54855e-05	0	0.25	-3.59146	-4.12364	6.7136	-17.0841	28.1311	0.0152672	0.0379438	0.00763359	0.0246843	0.0198869	0.156783	TRUE	pDC vs Rest	pDC
CTSS	0.9734	0.0266	3.59988	0.0020308	0.000771338	0	0.25	4.77593	4.97794	3.39074	-7.62578	15.8209	2.12214	0.277512	0.610687	0.0986426	19.2285	7.78981	TRUE	pDC vs Rest	pDC
ADAMTS13	0.9734	0.0266	3.59988	1.51157e-05	8.15072e-05	0	0.25	-2.13565	-3.12726	3.2694	-9.17234	11.1432	0.0152672	0.128291	0.0152672	0.0756514	0.063853	0.869063	TRUE	pDC vs Rest	pDC
ALDOB	0.9734	0.0266	3.59988	8.75755e-05	0.00620495	0	0.25	-4.05499	-3.94777	4.84907	-16.1646	15.0872	0.0839695	3.20543	0.0229008	0.250368	2.19805	56.5648	TRUE	pDC vs Rest	pDC
COLQ	0.9734	0.0266	3.59988	2.57269e-05	0.000162745	0	0.25	-1.80302	-2.66142	3.01187	-7.55499	9.00535	0.0229008	0.103462	0.0152672	0.0746408	0.0652979	1.53501	TRUE	pDC vs Rest	pDC
HIST1H1B	0.9734	0.0266	3.59988	6.78231e-05	6.69013e-06	0	0.25	5.48556	5.66548	3.6244	-6.89393	16.8281	0.0687023	0.00630545	0.0610687	0.00538067	0.701272	0.0749522	TRUE	pDC vs Rest	pDC
OR5V1	0.9734	0.0266	3.59988	1.51024e-06	1.28775e-05	0	0.25	-1.3708	-2.35361	6.61417	-16.1757	26.9225	0	0.0256883	0	0.0183079	0	0.130293	TRUE	pDC vs Rest	pDC
CACNG6	0.9734	0.0266	3.59988	1.37211e-06	6.33765e-06	0	0.25	-1.80413	-2.81358	5.59341	-12.2022	23.9892	0	0.0124634	0	0.00896482	0	0.063851	TRUE	pDC vs Rest	pDC
B4GALNT3	0.9734	0.0266	3.59988	9.94785e-06	0.000389563	0	0.25	-5.12855	-5.64114	4.18624	-14.5021	11.7444	0.0687023	0.3612	0.00763359	0.152384	0.0894911	3.99736	TRUE	pDC vs Rest	pDC
ADAM32	0.9734	0.0266	3.59988	4.85519e-06	5.04194e-05	0	0.25	-3.18958	-4.36216	3.78983	-10.1459	12.26	0.0610687	0.0664169	0.0152672	0.0442361	0.0970335	0.536025	TRUE	pDC vs Rest	pDC
COL7A1	0.9734	0.0266	3.59988	7.71354e-06	7.19015e-05	0	0.25	-3.57924	-4.26622	4.68359	-17.1202	15.3212	0	0.0885571	0	0.0463429	0	0.802274	TRUE	pDC vs Rest	pDC
RIMS4	0.9732	0.0268	3.59219	2.52896e-06	1.74112e-05	0	0.25	-1.61458	-2.49271	6.16837	-15.1891	24.0183	0.0152672	0.0408216	0.00763359	0.0249768	0.0724593	0.175154	TRUE	pDC vs Rest	pDC
ANTXR1	0.9732	0.0268	3.59219	2.32053e-05	0.000191194	0	0.25	-2.28501	-3.30021	3.9277	-8.91397	15.3404	0.0763359	0.22003	0.00763359	0.106588	0.0994345	1.86798	TRUE	pDC vs Rest	pDC
ZNF536	0.9732	0.0268	3.59219	2.50353e-05	0.000139663	0	0.25	-3.18207	-4.04986	6.22773	-14.6217	24.8645	0.0305344	0.27961	0.0229008	0.101287	0.110026	1.40708	TRUE	pDC vs Rest	pDC
EVA1C	0.9732	0.0268	3.59219	3.70866e-05	0.000647655	0	0.25	-3.51946	-3.9893	3.0504	-11.0275	7.89888	0.0763359	0.391239	0.0305344	0.186217	0.752971	5.93523	TRUE	pDC vs Rest	pDC
APCDD1L	0.9732	0.0268	3.59219	3.0741e-06	6.18924e-05	0	0.25	-3.18005	-4.10558	4.60307	-14.2445	16.9962	0.00763359	0.0574934	0.00763359	0.0367428	0.00994345	0.602228	TRUE	pDC vs Rest	pDC
DNAJB13	0.9732	0.0268	3.59219	5.13975e-06	3.21406e-05	0	0.25	-3.52963	-4.15835	4.13589	-12.3484	14.0072	0.00763359	0.0608563	0.00763359	0.0379158	0.00994345	0.334056	TRUE	pDC vs Rest	pDC
NSG2	0.9732	0.0268	3.59219	1.05815e-05	7.67808e-05	0	0.25	-2.06028	-2.97417	5.5811	-13.5278	22.7149	0.0152672	0.143393	0.0152672	0.0732019	0.063853	0.735269	TRUE	pDC vs Rest	pDC
RASGEF1C	0.9732	0.0268	3.59219	6.67978e-06	4.86332e-05	0	0.25	-3.58015	-4.16344	4.96502	-13.6628	15.7954	0.0229008	0.0992047	0.00763359	0.0533959	0.0298304	0.493222	TRUE	pDC vs Rest	pDC
SERPINA3	0.9732	0.0268	3.59219	1.91793e-06	1.7833e-05	0	0.25	-3.83116	-4.02205	3.86566	-16.1007	12.0467	0	0.021171	0	0.0146262	0	0.198154	TRUE	pDC vs Rest	pDC
CFAP97D1	0.9732	0.0268	3.59219	1.23487e-05	3.01188e-05	0	0.25	2.72385	3.18735	4.76893	-9.1159	18.658	0.0458015	0.0718628	0.0305344	0.0491085	0.13767	0.329029	TRUE	pDC vs Rest	pDC
FAM9B	0.9732	0.0268	3.59219	6.60367e-06	5.03894e-05	0	0.25	-3.52676	-4.10098	4.97521	-13.6306	15.9717	0.0152672	0.0965265	0.00763359	0.0575267	0.0198869	0.511264	TRUE	pDC vs Rest	pDC
GPR139	0.9732	0.0268	3.59219	1.64112e-06	1.00285e-05	0	0.25	-4.5885	-4.58279	4.53992	-15.8014	13.7502	0	0.0187776	0	0.0134502	0	0.0921026	TRUE	pDC vs Rest	pDC
ZBBX	0.9732	0.0268	3.59219	5.71067e-06	6.22685e-05	0	0.25	-4.60156	-6.01228	6.53154	-15.7902	27.5247	0.0229008	0.103677	0.0152672	0.0641602	0.0824027	0.618449	TRUE	pDC vs Rest	pDC
GP2	0.9732	0.0268	3.59219	1.19715e-06	0.000451927	0	0.25	-4.57348	-5.12771	6.26303	-20.1412	17.0213	0	0.220316	0	0.0820692	0	4.0562	TRUE	pDC vs Rest	pDC
ADAMTS3	0.9732	0.0268	3.59219	1.25018e-05	0.000222102	0	0.25	-5.70158	-6.63091	4.8113	-13.8285	13.0772	0.0458015	0.304365	0.0229008	0.126681	0.129913	2.1384	TRUE	pDC vs Rest	pDC
ATP13A5	0.9732	0.0268	3.59219	3.4225e-06	2.97197e-05	0	0.25	-1.45252	-2.02771	4.90379	-11.7328	20.5259	0.00763359	0.0641713	0.00763359	0.0402087	0.0362297	0.307237	TRUE	pDC vs Rest	pDC
RGS22	0.9732	0.0268	3.59219	9.61452e-06	5.20764e-05	0	0.25	-1.80988	-2.75349	4.68072	-10.9963	15.2101	0	0.0803742	0	0.0503702	0	0.501549	TRUE	pDC vs Rest	pDC
DSCAML1	0.9732	0.0268	3.59219	4.93659e-05	0.00173128	0	0.25	-5.25561	-6.94721	5.33711	-15.8317	13.2698	0.0839695	1.37392	0.0152672	0.327349	0.153344	17.891	TRUE	pDC vs Rest	pDC
COL14A1	0.9732	0.0268	3.59219	2.66717e-05	0.00025936	0	0.25	-2.06801	-2.63363	4.0226	-10.1737	12.7101	0.0610687	0.351334	0.0229008	0.142722	0.176086	2.6783	TRUE	pDC vs Rest	pDC
IQANK1	0.9732	0.0268	3.59219	9.69125e-06	0.000114088	0	0.25	-4.23136	-5.43058	4.22664	-11.6193	13.7029	0.114504	0.16318	0.0152672	0.0892138	0.193118	1.17724	TRUE	pDC vs Rest	pDC
UGT2B7	0.973	0.027	3.58455	5.66516e-05	0.00190006	0	0.25	-4.41788	-4.6939	3.84319	-13.5861	10.5025	0.0305344	1.01278	0.0305344	0.282569	0.857025	18.6702	TRUE	pDC vs Rest	pDC
TPRG1	0.973	0.027	3.58455	3.44773e-05	0.000356904	0	0.25	-3.73289	-4.34997	3.30359	-10.519	9.97726	0.137405	0.480199	0.00763359	0.166789	0.178982	3.56735	TRUE	pDC vs Rest	pDC
NFIX	0.973	0.027	3.58455	5.89684e-05	0.000282354	0	0.25	-3.29338	-3.67568	2.5876	-9.26201	9.63342	0.19084	0.423243	0.0305344	0.157109	0.763909	3.08359	TRUE	pDC vs Rest	pDC
CAPN13	0.973	0.027	3.58455	5.99666e-06	0.000145868	0	0.25	-3.51933	-5.53653	5.53855	-11.8226	19.0171	0	0.147882	0	0.0925557	0	1.50179	TRUE	pDC vs Rest	pDC
HIST1H2BH	0.973	0.027	3.58455	0.000156525	3.18926e-05	0	0.25	5.58697	5.76427	4.04251	-6.08502	17.2057	0.167939	0.0257858	0.114504	0.0194307	1.4075	0.315815	TRUE	pDC vs Rest	pDC
GCNT7	0.973	0.027	3.58455	9.38791e-06	2.89562e-05	0	0.25	-1.89597	-3.02957	4.57263	-10.0967	13.483	0	0.0261137	0	0.0200512	0	0.255394	TRUE	pDC vs Rest	pDC
SLC7A11	0.973	0.027	3.58455	0.000196517	3.12609e-05	0	0.25	4.74161	4.87851	3.12981	-5.70104	13.3307	0.305343	0.0578121	0.175573	0.0403092	1.84409	0.326147	TRUE	pDC vs Rest	pDC
ACSBG2	0.973	0.027	3.58455	9.16354e-06	4.34556e-05	0	0.25	-2.57053	-3.14863	4.1731	-11.1777	14.3275	0.0152672	0.0588818	0.0152672	0.0387432	0.0901392	0.452168	TRUE	pDC vs Rest	pDC
CD207	0.973	0.027	3.58455	2.86123e-05	5.26336e-06	0	0.25	5.66175	6.03275	3.3464	-6.36727	16.3269	0.0229008	0.00658024	0.0152672	0.00451787	0.0536489	0.0452377	TRUE	pDC vs Rest	pDC
ABCC3	0.973	0.027	3.58455	2.6625e-05	0.000474401	0	0.25	-2.90977	-3.6828	3.87925	-11.4522	14.8512	0.0229008	0.379771	0.0152672	0.16303	0.0428866	4.71785	TRUE	pDC vs Rest	pDC
UBE2S	0.973	0.027	3.58455	0.00175481	0.000311747	0	0.25	5.31238	5.03089	3.85797	-6.95274	17.3517	3.27481	0.184868	0.557252	0.111144	22.07	3.23104	TRUE	pDC vs Rest	pDC
CNTN6	0.9728	0.0272	3.57696	6.11041e-06	8.40492e-05	0	0.25	-4.64523	-6.61918	5.81157	-13.9893	21.0342	0.0458015	0.120592	0.0152672	0.0672214	0.164805	0.827569	TRUE	pDC vs Rest	pDC
EPHA8	0.9728	0.0272	3.57696	3.92552e-06	1.7136e-05	0	0.25	-3.48016	-4.01697	5.9144	-15.8666	24.5936	0.00763359	0.0360646	0.00763359	0.0222584	0.00994345	0.164106	TRUE	pDC vs Rest	pDC
MYO1H	0.9728	0.0272	3.57696	8.70188e-06	6.58891e-05	0	0.25	-4.17312	-5.4417	4.8687	-13.2723	14.0271	0.0152672	0.117401	0.00763359	0.0663379	0.0198869	0.677964	TRUE	pDC vs Rest	pDC
TSBP1	0.9728	0.0272	3.57696	1.02353e-05	3.19697e-05	0	0.25	-0.433012	-1.57613	5.63082	-11.6158	24.8825	0.0458015	0.0391045	0.0152672	0.0263005	0.103627	0.300153	TRUE	pDC vs Rest	pDC
RETN	0.9728	0.0272	3.57696	1.5852e-05	1.01214e-05	0	0.25	5.34968	5.50944	4.4809	-10.6643	21.1614	0	0.0134858	0	0.00530975	0	0.139595	TRUE	pDC vs Rest	pDC
HMGA2	0.9728	0.0272	3.57696	9.28903e-06	0.000118329	0	0.25	-2.42574	-2.96966	5.08089	-14.0338	15.8753	0.00763359	0.224374	0.00763359	0.100321	0.00994345	1.24061	TRUE	pDC vs Rest	pDC
KIRREL1	0.9728	0.0272	3.57696	1.8553e-05	0.000393905	0	0.25	-4.1029	-5.52598	4.81863	-13.4674	13.0249	0.0687023	0.394749	0.0305344	0.164159	0.6299	4.04849	TRUE	pDC vs Rest	pDC
FBLN5	0.9728	0.0272	3.57696	2.17225e-05	0.000202866	0	0.25	-3.40514	-3.4658	2.72813	-12.0266	8.01428	0.0305344	0.242974	0.0229008	0.110731	0.158432	2.00744	TRUE	pDC vs Rest	pDC
ANXA1	0.9728	0.0272	3.57696	0.00100344	0.00207223	0	0.25	3.03421	3.44065	4.50081	-9.29679	18.3597	0.412214	0.458948	0.21374	0.157437	4.02706	19.6962	TRUE	pDC vs Rest	pDC
KLHL13	0.9728	0.0272	3.57696	1.64538e-05	0.00122494	0	0.25	-4.74425	-5.74075	4.1521	-13.1474	10.1294	0.0381679	0.627251	0.0381679	0.24387	0.160901	11.9709	TRUE	pDC vs Rest	pDC
ZFHX4	0.9728	0.0272	3.57696	5.79008e-06	6.39981e-05	0	0.25	-4.79475	-5.52097	4.51545	-14.7723	14.2863	0.0229008	0.094093	0.00763359	0.0552338	0.0298304	0.609661	TRUE	pDC vs Rest	pDC
TMEM132C	0.9728	0.0272	3.57696	1.37878e-05	0.000139921	0	0.25	-5.77129	-6.26447	5.35014	-17.8931	14.9533	0.0534351	0.230329	0.00763359	0.0947363	0.253608	1.43251	TRUE	pDC vs Rest	pDC
MEGF11	0.9728	0.0272	3.57696	2.37048e-05	0.000213124	0	0.25	-4.42678	-4.66013	4.29229	-15.9651	12.0047	0.10687	0.379371	0.0229008	0.126223	0.338558	2.31075	TRUE	pDC vs Rest	pDC
RIMBP2	0.9728	0.0272	3.57696	1.1615e-05	0.00039379	0	0.25	-6.28255	-7.26452	5.30041	-17.7515	15.4161	0.0229008	0.361548	0.0229008	0.14719	0.100083	3.95536	TRUE	pDC vs Rest	pDC
NNAT	0.9726	0.0274	3.56943	1.05103e-06	1.46844e-05	0	0.25	-4.27481	-5.00022	4.11614	-12.8284	13.1358	0	0.0152825	0	0.0131813	0	0.140011	TRUE	pDC vs Rest	pDC
HSP90AA1	0.9726	0.0274	3.56943	0.0517351	0.00976259	0	0.25	4.34523	4.65327	3.10204	-7.77445	13.969	71.6946	3.57817	0.923664	0.497013	491.073	95.111	TRUE	pDC vs Rest	pDC
CFAP65	0.9726	0.0274	3.56943	3.81805e-06	3.60346e-05	0	0.25	-4.14665	-4.50658	4.13583	-13.0884	15.3665	0.0152672	0.0717802	0.00763359	0.0442627	0.107819	0.348691	TRUE	pDC vs Rest	pDC
UACA	0.9726	0.0274	3.56943	5.74377e-05	0.00130782	0	0.25	-3.9985	-5.01102	3.16429	-10.4558	10.1342	0.0687023	0.750752	0.0381679	0.334003	0.840738	13.3215	TRUE	pDC vs Rest	pDC
DOCK4	0.9726	0.0274	3.56943	0.000202576	0.00153317	0	0.25	-2.03823	-3.33049	3.97571	-10.4677	13.5808	0.137405	1.11307	0.0305344	0.327833	0.587483	14.6718	TRUE	pDC vs Rest	pDC
SLC5A8	0.9726	0.0274	3.56943	3.68272e-06	6.42261e-05	0	0.25	-3.14381	-3.86285	4.24691	-13.353	15.7558	0.00763359	0.0671325	0.00763359	0.0454919	0.00994345	0.648573	TRUE	pDC vs Rest	pDC
SLC5A12	0.9726	0.0274	3.56943	1.80797e-05	0.00155161	0	0.25	-4.92156	-5.06974	4.64372	-15.5239	12.0583	0.0152672	0.757675	0.0152672	0.219425	0.0901392	13.576	TRUE	pDC vs Rest	pDC
LDLRAD3	0.9726	0.0274	3.56943	3.28066e-05	0.000311317	0	0.25	-2.98263	-3.6424	4.26424	-12.3954	13.8249	0.10687	0.423919	0.0152672	0.158648	0.22714	3.30449	TRUE	pDC vs Rest	pDC
TGFB2	0.9726	0.0274	3.56943	1.32588e-05	0.000133464	0	0.25	-3.99817	-4.50243	4.04766	-12.7127	13.3827	0.0458015	0.195685	0.0152672	0.0985894	0.0859469	1.42262	TRUE	pDC vs Rest	pDC
SLCO1A2	0.9726	0.0274	3.56943	2.7214e-06	3.56787e-05	0	0.25	-4.101	-5.17057	5.6891	-15.9662	21.2071	0.0152672	0.0580422	0.00763359	0.0376262	0.0198869	0.354262	TRUE	pDC vs Rest	pDC
CFAP47	0.9724	0.0276	3.56195	5.90783e-06	0.000101012	0	0.25	-5.03277	-6.9802	6.2176	-14.4977	23.4239	0.0763359	0.11434	0.0152672	0.0710005	0.407197	0.9965	TRUE	pDC vs Rest	pDC
ZNF98	0.9724	0.0276	3.56195	5.68475e-06	0.000350672	0	0.25	-5.71785	-6.67378	4.36568	-14.4611	9.99471	0.0458015	0.268792	0.00763359	0.132992	0.217378	3.69098	TRUE	pDC vs Rest	pDC
LRRC38	0.9724	0.0276	3.56195	4.11175e-06	1.38023e-05	0	0.25	-2.35827	-2.94381	4.61552	-12.246	18.0875	0.00763359	0.0256795	0.00763359	0.0164995	0.00994345	0.140421	TRUE	pDC vs Rest	pDC
IDO1	0.9724	0.0276	3.56195	0.00015396	2.81382e-05	0	0.25	3.38132	3.40019	2.23316	-5.53151	12.2891	0.0152672	0.0209108	0.0152672	0.0164522	0.0418254	0.268968	TRUE	pDC vs Rest	pDC
ABCA4	0.9724	0.0276	3.56195	1.51735e-05	0.000184512	0	0.25	-4.24611	-4.36365	4.87488	-14.3089	15.0114	0.0839695	0.355389	0.0229008	0.125499	0.205916	1.88681	TRUE	pDC vs Rest	pDC
CALML6	0.9724	0.0276	3.56195	2.99435e-06	1.0641e-05	0	0.25	-2.26626	-2.82142	4.51387	-12.8029	17.3436	0	0.021159	0	0.0127558	0	0.103918	TRUE	pDC vs Rest	pDC
GMPR	0.9724	0.0276	3.56195	2.19123e-05	0.000325172	0	0.25	-3.47999	-3.55384	2.51539	-10.4516	5.76137	0.0381679	0.281122	0.0305344	0.148901	0.158832	3.1842	TRUE	pDC vs Rest	pDC
SHC3	0.9724	0.0276	3.56195	1.45122e-05	0.000129825	0	0.25	-2.07597	-3.10689	5.06424	-12.0052	20.5946	0.0305344	0.199376	0.0152672	0.0995438	0.127706	1.34235	TRUE	pDC vs Rest	pDC
GNA14	0.9724	0.0276	3.56195	2.33969e-05	0.00052341	0	0.25	-3.91227	-4.36209	4.43298	-14.9728	14.2612	0.0458015	0.392164	0.0305344	0.155646	0.408029	5.39694	TRUE	pDC vs Rest	pDC
HSPG2	0.9722	0.0278	3.55453	0.000104632	0.000637699	0	0.25	-0.917238	-1.88115	3.36674	-8.36829	13.0412	0.229008	0.608598	0.0763359	0.213126	1.21795	6.74016	TRUE	pDC vs Rest	pDC
SLC17A3	0.9722	0.0278	3.55453	1.67578e-05	0.000679947	0	0.25	-4.72605	-4.81555	4.45065	-15.0456	9.93064	0.0229008	0.318615	0.0152672	0.156113	0.0824027	5.52459	TRUE	pDC vs Rest	pDC
AFM	0.9722	0.0278	3.55453	3.27405e-06	0.000672109	0	0.25	-5.20458	-5.24277	5.02216	-17.3737	12.2027	0.00763359	0.24724	0.00763359	0.108677	0.00994345	6.04228	TRUE	pDC vs Rest	pDC
TSPEAR	0.9722	0.0278	3.55453	1.07177e-05	6.37643e-05	0	0.25	-3.73312	-3.98464	5.31992	-16.0741	16.7204	0.00763359	0.135644	0.00763359	0.0660276	0.00994345	0.626753	TRUE	pDC vs Rest	pDC
MCEMP1	0.9722	0.0278	3.55453	4.79219e-06	7.2763e-06	0	0.25	2.79482	3.13521	3.91236	-11.2258	12.3793	0	0.0116361	0	0.0073456	0	0.103238	TRUE	pDC vs Rest	pDC
ACER1	0.9722	0.0278	3.55453	3.53296e-06	1.70011e-05	0	0.25	-2.38975	-3.0556	3.66198	-10.2353	11.603	0.00763359	0.0201455	0.00763359	0.0147946	0.00994345	0.185067	TRUE	pDC vs Rest	pDC
LEF1	0.9722	0.0278	3.55453	1.29967e-05	0.000267631	0	0.25	-3.50405	-3.70955	3.35934	-13.1969	9.25616	0.0458015	0.175632	0.0305344	0.0960571	0.377339	2.61288	TRUE	pDC vs Rest	pDC
IFIT1B	0.9722	0.0278	3.55453	5.21051e-07	7.54344e-06	0	0.25	-4.68187	-4.77598	4.20007	-15.1275	12.6948	0	0.0124929	0	0.00995172	0	0.072598	TRUE	pDC vs Rest	pDC
SLC6A2	0.9722	0.0278	3.55453	2.60883e-06	1.72347e-05	0	0.25	-2.13091	-2.95599	5.81421	-13.5852	24.2067	0	0.037477	0	0.0246606	0	0.178108	TRUE	pDC vs Rest	pDC
NDST3	0.9722	0.0278	3.55453	5.36084e-06	9.59392e-05	0	0.25	-5.5374	-6.69735	4.92188	-14.8259	16.6011	0.00763359	0.118372	0.00763359	0.0720761	0.00994345	0.936748	TRUE	pDC vs Rest	pDC
CCDC155	0.9722	0.0278	3.55453	4.78746e-06	1.98242e-05	0	0.25	-3.08841	-3.33754	5.07599	-14.733	17.8345	0.0229008	0.0469313	0.0152672	0.0295124	0.117762	0.214327	TRUE	pDC vs Rest	pDC
UBE2C	0.9722	0.0278	3.55453	1.7378e-05	4.11265e-05	0	0.25	1.86253	2.63774	3.64324	-8.84099	11.6385	0.0305344	0.0802622	0.0229008	0.0561321	0.0994125	0.443766	TRUE	pDC vs Rest	pDC
C4orf50	0.972	0.028	3.54715	1.81363e-05	0.000135768	0	0.25	-3.66312	-3.69421	5.05713	-14.9536	16.3588	0.0381679	0.296661	0.00763359	0.105595	0.0497173	1.34445	TRUE	pDC vs Rest	pDC
CACNA1D	0.972	0.028	3.54715	6.50197e-05	0.00124464	0	0.25	-3.45421	-5.2138	4.75474	-11.3792	15.4524	0.175573	1.14978	0.0305344	0.308554	0.793914	12.6158	TRUE	pDC vs Rest	pDC
PDE3A	0.972	0.028	3.54715	5.21634e-05	0.000582415	0	0.25	-1.90473	-3.10561	4.57743	-11.1421	17.3076	0.175573	0.48838	0.0229008	0.187721	0.623927	5.41952	TRUE	pDC vs Rest	pDC
ZNF423	0.972	0.028	3.54715	3.82568e-05	0.000307213	0	0.25	-1.37643	-1.79475	4.60477	-10.5937	15.3161	0.0305344	0.54634	0.00763359	0.153738	0.0397738	3.24673	TRUE	pDC vs Rest	pDC
TTC29	0.972	0.028	3.54715	9.45263e-06	7.46664e-05	0	0.25	-1.9229	-3.10486	5.89687	-11.6039	25.0274	0	0.123986	0	0.0717717	0	0.732971	TRUE	pDC vs Rest	pDC
STAP1	0.972	0.028	3.54715	0.000193545	0.000100958	0	0.25	3.27221	3.44486	2.6528	-5.05667	11.8339	0.19084	0.06849	0.145038	0.044245	3.03122	1.15569	TRUE	pDC vs Rest	pDC
SLC44A5	0.972	0.028	3.54715	1.27969e-05	0.000165905	0	0.25	-4.2321	-4.93835	4.35667	-15.4009	13.3359	0.00763359	0.218623	0.00763359	0.100421	0.0233372	1.63212	TRUE	pDC vs Rest	pDC
ARHGAP40	0.972	0.028	3.54715	6.02203e-06	7.11181e-05	0	0.25	-3.47106	-4.13704	5.03206	-13.3062	18.5726	0.0229008	0.0951642	0.0152672	0.0566698	0.0510317	0.694738	TRUE	pDC vs Rest	pDC
RANBP17	0.972	0.028	3.54715	2.90606e-05	0.000545044	0	0.25	-3.48608	-4.79874	3.67322	-9.95715	10.8888	0.0229008	0.32775	0.0152672	0.17451	0.0561166	5.15651	TRUE	pDC vs Rest	pDC
EHHADH	0.972	0.028	3.54715	3.44435e-05	0.000794334	0	0.25	-3.6223	-4.17672	3.03479	-10.1935	7.65554	0.0839695	0.475034	0.0381679	0.232728	0.479926	7.60059	TRUE	pDC vs Rest	pDC
TOX	0.972	0.028	3.54715	0.000101862	0.00119282	0	0.25	-2.03573	-2.78775	3.38996	-10.7919	10.1961	0.0534351	0.816012	0.0381679	0.254741	0.535631	11.7195	TRUE	pDC vs Rest	pDC
CFAP46	0.972	0.028	3.54715	1.50546e-05	0.000200452	0	0.25	-3.99057	-4.46557	3.93825	-13.014	13.033	0.0305344	0.218899	0.0229008	0.113674	0.110026	2.03493	TRUE	pDC vs Rest	pDC
KRT17	0.972	0.028	3.54715	1.06766e-06	9.29704e-06	0	0.25	-3.2639	-3.23096	3.66065	-16.2355	11.7811	0	0.0115208	0	0.007777	0	0.0987819	TRUE	pDC vs Rest	pDC
CRHR2	0.972	0.028	3.54715	2.90372e-06	2.87584e-05	0	0.25	-2.8313	-3.32676	6.47916	-17.1912	26.9064	0.0534351	0.0612606	0.00763359	0.0385659	0.0696042	0.293331	TRUE	pDC vs Rest	pDC
MUC19	0.972	0.028	3.54715	3.6353e-06	4.60209e-05	0	0.25	-4.37841	-5.1736	4.4396	-13.8086	14.4443	0	0.0734672	0	0.0463901	0	0.455524	TRUE	pDC vs Rest	pDC
FGFBP1	0.972	0.028	3.54715	2.69664e-07	5.58883e-06	0	0.25	-4.17408	-3.95004	4.43773	-16.3309	13.7078	0	0.0117779	0	0.00983648	0	0.060536	TRUE	pDC vs Rest	pDC
HIST1H2BG	0.9718	0.0282	3.53983	0.000512377	8.24356e-05	0	0.25	4.48544	4.28821	3.11063	-4.62142	14.364	0.748091	0.0651995	0.29771	0.0433881	4.95085	0.812316	TRUE	pDC vs Rest	pDC
SMIM35	0.9718	0.0282	3.53983	1.18394e-05	0.000135254	0	0.25	-3.76425	-3.79246	4.35361	-13.2237	12.2544	0.0458015	0.17192	0.0381679	0.0868855	0.142897	1.36058	TRUE	pDC vs Rest	pDC
NCEH1	0.9718	0.0282	3.53983	3.33374e-05	0.00077101	0	0.25	-3.94818	-4.50676	2.52032	-9.93647	6.63599	0.0610687	0.486839	0.0229008	0.223618	0.171297	6.99548	TRUE	pDC vs Rest	pDC
CAVIN2	0.9718	0.0282	3.53983	0.000409081	0.000307663	0	0.25	2.94744	3.14679	2.93723	-7.54467	12.6604	0.0305344	0.137305	0.0229008	0.0707169	0.100184	2.91872	TRUE	pDC vs Rest	pDC
CACNG3	0.9718	0.0282	3.53983	4.56408e-06	3.86833e-05	0	0.25	-3.28387	-3.92034	5.12337	-13.6982	16.9793	0.00763359	0.0770447	0.00763359	0.0462069	0.0362297	0.396891	TRUE	pDC vs Rest	pDC
ARNT2	0.9718	0.0282	3.53983	2.11539e-05	0.000629892	0	0.25	-4.18576	-5.38221	4.00929	-10.8126	9.94162	0.0839695	0.568874	0.0229008	0.225326	0.223596	6.62655	TRUE	pDC vs Rest	pDC
SEMG2	0.9718	0.0282	3.53983	1.41679e-07	1.34574e-06	0	0.25	-2.63962	-3.37077	5.14693	-13.5098	21.0133	0	0.00267999	0	0.00225746	0	0.0129152	TRUE	pDC vs Rest	pDC
HLA-DPB1	0.9718	0.0282	3.53983	0.0087706	0.00159391	0	0.25	6.30135	6.35978	4.13714	-8.05271	21.0774	7.08397	0.626735	0.854962	0.166275	74.0983	15.7653	TRUE	pDC vs Rest	pDC
ACSM2B	0.9718	0.0282	3.53983	1.79198e-05	0.00392413	0	0.25	-4.77861	-4.45416	5.09129	-17.0487	12.3138	0.00763359	1.34809	0.00763359	0.219103	0.00994345	32.096	TRUE	pDC vs Rest	pDC
CACNA1I	0.9718	0.0282	3.53983	1.00142e-05	5.0403e-05	0	0.25	-3.93607	-3.71052	4.43194	-14.7579	16.3862	0.198473	0.115588	0.0152672	0.054566	0.302496	0.511306	TRUE	pDC vs Rest	pDC
ADAMTS17	0.9716	0.0284	3.53255	2.57261e-05	0.000665339	0	0.25	-5.18897	-6.06284	4.74861	-15.5311	11.9734	0.0610687	0.693877	0.0229008	0.208779	0.176086	7.00311	TRUE	pDC vs Rest	pDC
GRM4	0.9716	0.0284	3.53255	1.50739e-05	6.55369e-05	0	0.25	-2.68288	-3.17613	6.39332	-15.9327	25.5509	0.259542	0.146388	0.0152672	0.0657174	0.39065	0.643702	TRUE	pDC vs Rest	pDC
HKDC1	0.9716	0.0284	3.53255	1.3841e-05	0.000358204	0	0.25	-4.4239	-5.25301	3.72617	-13.4973	9.58028	0.0229008	0.252864	0.0152672	0.136343	0.0561166	3.74043	TRUE	pDC vs Rest	pDC
OTOG	0.9716	0.0284	3.53255	5.6019e-06	4.09714e-05	0	0.25	-3.76726	-3.9811	4.96408	-14.6824	17.2315	0	0.085275	0	0.0493065	0	0.398209	TRUE	pDC vs Rest	pDC
SYT4	0.9716	0.0284	3.53255	7.33801e-07	7.59156e-06	0	0.25	-3.78547	-3.46266	4.96619	-15.7614	19.2217	0	0.0142217	0	0.0125608	0	0.0721127	TRUE	pDC vs Rest	pDC
MYO3B	0.9716	0.0284	3.53255	1.66097e-05	0.000826695	0	0.25	-6.24993	-7.17736	5.03837	-16.105	11.8069	0	0.746085	0	0.237222	0	8.3436	TRUE	pDC vs Rest	pDC
GSG1L	0.9716	0.0284	3.53255	1.18939e-05	7.31079e-05	0	0.25	-5.44499	-6.28608	5.38899	-17.4014	14.8149	0.0152672	0.144397	0.00763359	0.0679158	0.0554364	0.764081	TRUE	pDC vs Rest	pDC
CD5L	0.9716	0.0284	3.53255	1.95191e-06	1.54225e-05	0	0.25	-4.16143	-4.36663	4.74467	-15.7917	15.6747	0.00763359	0.0261137	0.00763359	0.019605	0.00994345	0.156206	TRUE	pDC vs Rest	pDC
CST3	0.9716	0.0284	3.53255	0.00478784	0.00160158	0	0.25	4.98831	4.73813	3.87939	-7.56326	19.8622	6.32825	0.779357	0.824427	0.210679	77.5357	16.4634	TRUE	pDC vs Rest	pDC
C1orf162	0.9716	0.0284	3.53255	0.000942932	0.000315182	0	0.25	4.74293	5.53506	3.13103	-8.84444	12.3588	0.656488	0.0999779	0.351145	0.0552368	10.8597	3.47094	TRUE	pDC vs Rest	pDC
CEACAM8	0.9716	0.0284	3.53255	1.08053e-06	5.02091e-06	0	0.25	-3.43892	-3.42809	4.74311	-15.3227	17.0171	0	0.0107052	0	0.008365	0	0.0504558	TRUE	pDC vs Rest	pDC
SHANK3	0.9716	0.0284	3.53255	2.23836e-05	0.000406764	0	0.25	-3.50315	-4.08691	4.29418	-13.7361	12.0676	0.0305344	0.301393	0.0152672	0.146578	0.0837399	4.31652	TRUE	pDC vs Rest	pDC
CUX2	0.9716	0.0284	3.53255	0.000230676	0.000109214	0	0.25	3.75898	3.18843	5.34384	-10.6506	19.8977	0.351145	0.201146	0.259542	0.0857006	4.90879	1.13895	TRUE	pDC vs Rest	pDC
MLC1	0.9716	0.0284	3.53255	1.49887e-05	1.86735e-05	0	0.25	2.13406	2.73454	3.06204	-9.37226	11.8506	0	0.0225211	0	0.0157815	0	0.202907	TRUE	pDC vs Rest	pDC
PDE8B	0.9716	0.0284	3.53255	1.53757e-05	0.000311186	0	0.25	-4.03583	-4.9488	3.7764	-11.8937	10.9545	0.0992366	0.254371	0.00763359	0.13142	0.129265	2.87475	TRUE	pDC vs Rest	pDC
MAP3K15	0.9716	0.0284	3.53255	9.47099e-06	0.000223823	0	0.25	-2.92652	-3.83783	4.46607	-11.5288	10.6702	0.0305344	0.200641	0.00763359	0.115024	0.0397738	2.36532	TRUE	pDC vs Rest	pDC
SEMA3D	0.9714	0.0286	3.52533	1.437e-05	0.000154509	0	0.25	-2.81874	-3.57478	4.26041	-12.075	16.2552	0.0229008	0.202109	0.0152672	0.102519	0.0737964	1.52398	TRUE	pDC vs Rest	pDC
ABLIM3	0.9714	0.0286	3.52533	1.64747e-05	0.000376612	0	0.25	-5.15091	-5.90837	4.4854	-13.2173	13.9245	0.0152672	0.327542	0.0152672	0.143136	0.0461731	3.40315	TRUE	pDC vs Rest	pDC
FTCD	0.9714	0.0286	3.52533	1.42723e-05	0.000894543	0	0.25	-5.23826	-5.35558	4.5574	-15.2935	13.5417	0.0687023	0.390631	0.0229008	0.182266	0.291174	8.01057	TRUE	pDC vs Rest	pDC
HSPA1A	0.9714	0.0286	3.52533	0.0184579	0.00423798	0	0.25	6.08125	5.6517	5.65858	-9.15836	26.7155	37.7252	1.91338	0.725191	0.269574	244.925	41.6524	TRUE	pDC vs Rest	pDC
KCNJ15	0.9714	0.0286	3.52533	5.10381e-05	0.00173853	0	0.25	-3.738	-4.53064	4.15983	-12.8242	12.5039	0.0916031	1.06221	0.0229008	0.291942	0.479189	16.3094	TRUE	pDC vs Rest	pDC
CALB1	0.9714	0.0286	3.52533	9.72215e-06	0.000543346	0	0.25	-3.82051	-3.9059	4.02896	-18.5657	13.864	0.00763359	0.176606	0.00763359	0.0667279	0.168141	4.67921	TRUE	pDC vs Rest	pDC
MT1G	0.9714	0.0286	3.52533	2.82311e-05	0.00535006	0	0.25	-4.14573	-4.08731	4.69907	-18.9019	16.499	0.0458015	2.58763	0.0305344	0.156497	0.518836	52.9978	TRUE	pDC vs Rest	pDC
EBF2	0.9714	0.0286	3.52533	8.00812e-06	8.18563e-05	0	0.25	-2.94251	-3.37975	4.97788	-14.5579	18.2208	0.0305344	0.138455	0.00763359	0.0715708	0.0397738	0.824688	TRUE	pDC vs Rest	pDC
VGLL3	0.9714	0.0286	3.52533	3.95682e-06	4.19414e-05	0	0.25	-2.877	-3.51182	4.38816	-12.1053	15.5419	0.00763359	0.0694275	0.00763359	0.0418014	0.00994345	0.411304	TRUE	pDC vs Rest	pDC
RANBP3L	0.9714	0.0286	3.52533	4.18487e-06	0.00056861	0	0.25	-5.29139	-5.85162	4.64358	-15.6652	9.57566	0	0.333606	0	0.149796	0	5.15385	TRUE	pDC vs Rest	pDC
AGXT	0.9712	0.0288	3.51816	4.98019e-06	6.33463e-05	0	0.25	-3.58203	-3.59572	3.84842	-13.3795	14.6824	0.0152672	0.0771537	0.0152672	0.0486712	0.178084	0.686408	TRUE	pDC vs Rest	pDC
LAMC2	0.9712	0.0288	3.51816	1.2029e-05	0.000258599	0	0.25	-1.05096	-1.76844	4.91172	-15.6682	14.5238	0.0534351	0.168287	0.0305344	0.0773504	0.175546	2.58546	TRUE	pDC vs Rest	pDC
SLC22A7	0.9712	0.0288	3.51816	3.8927e-06	0.000310009	0	0.25	-5.06761	-5.10905	4.63952	-17.1062	11.6724	0.0152672	0.151377	0.00763359	0.087701	0.0724593	2.61708	TRUE	pDC vs Rest	pDC
VWF	0.9712	0.0288	3.51816	2.06332e-05	0.000306317	0	0.25	-3.39879	-3.65511	4.63029	-15.5381	13.7116	0.0381679	0.387829	0.0229008	0.134067	0.111471	3.29522	TRUE	pDC vs Rest	pDC
VWA3B	0.9712	0.0288	3.51816	9.99751e-06	8.70797e-05	0	0.25	-2.78415	-3.04641	4.57231	-13.1381	15.1372	0.0458015	0.191838	0.00763359	0.0824592	0.0596607	0.87995	TRUE	pDC vs Rest	pDC
MAP2	0.9712	0.0288	3.51816	1.62168e-05	0.000274185	0	0.25	-4.68968	-5.26619	3.97681	-14.414	10.6092	0.0687023	0.281399	0.0152672	0.130708	0.133457	2.69416	TRUE	pDC vs Rest	pDC
SNCAIP	0.9712	0.0288	3.51816	8.11159e-06	0.000100568	0	0.25	-2.4127	-3.16011	4.84408	-11.9556	19.3967	0.0305344	0.139255	0.0152672	0.0794837	0.118632	1.0082	TRUE	pDC vs Rest	pDC
DPYSL5	0.9712	0.0288	3.51816	8.42523e-06	4.20114e-05	0	0.25	-1.5356	-1.99923	5.01562	-13.4535	19.9429	0.0687023	0.0878255	0.00763359	0.0508371	0.0894911	0.423701	TRUE	pDC vs Rest	pDC
PRODH2	0.9712	0.0288	3.51816	9.80701e-06	0.000747041	0	0.25	-4.64907	-4.56263	4.83168	-16.4504	13.7335	0.0381679	0.305828	0.00763359	0.134245	0.181148	7.15799	TRUE	pDC vs Rest	pDC
TRPM8	0.9712	0.0288	3.51816	5.19643e-06	3.5025e-05	0	0.25	-4.2494	-3.99228	4.04183	-14.3066	12.7433	0.0152672	0.0832881	0.00763359	0.0440677	0.107819	0.364014	TRUE	pDC vs Rest	pDC
SRGN	0.9712	0.0288	3.51816	0.0103575	0.00375549	0	0.25	6.4507	7.1157	5.03401	-8.32444	20.29	12.8626	0.96668	0.938931	0.221677	117.912	36.8531	TRUE	pDC vs Rest	pDC
MPPED2	0.9712	0.0288	3.51816	1.85743e-05	0.00104862	0	0.25	-5.62015	-6.56162	4.00828	-14.0002	10.082	0.0839695	0.791108	0.0458015	0.258245	0.295402	9.69858	TRUE	pDC vs Rest	pDC
GRIK5	0.9712	0.0288	3.51816	9.03411e-06	0.000125683	0	0.25	-3.50944	-4.71483	4.35883	-11.3081	12.0981	0.0305344	0.119797	0.00763359	0.0766353	0.0397738	1.30474	TRUE	pDC vs Rest	pDC
WDR64	0.9712	0.0288	3.51816	1.20197e-05	4.41806e-05	0	0.25	-0.283195	-1.25428	4.28649	-8.22656	16.959	0	0.0682613	0	0.0441918	0	0.444161	TRUE	pDC vs Rest	pDC
PROM1	0.9712	0.0288	3.51816	3.30144e-05	0.000515816	0	0.25	-2.04488	-2.76761	4.35389	-11.5947	13.3458	0.0458015	0.402692	0.0229008	0.161234	0.196956	4.96933	TRUE	pDC vs Rest	pDC
ANKRD2	0.971	0.029	3.51103	3.77855e-06	7.96067e-05	0	0.25	-4.18589	-4.05794	4.04747	-14.1877	10.6793	0	0.117232	0	0.0693577	0	0.818575	TRUE	pDC vs Rest	pDC
SPTBN2	0.971	0.029	3.51103	1.26519e-05	0.000252605	0	0.25	-4.54451	-5.27142	3.97298	-12.9111	12.8311	0.0305344	0.255971	0.0305344	0.123271	0.270096	2.52437	TRUE	pDC vs Rest	pDC
AKR1E2	0.971	0.029	3.51103	1.13491e-05	6.05819e-05	0	0.25	-1.94664	-2.62264	3.27841	-8.79483	10.3951	0.00763359	0.086067	0.00763359	0.0542233	0.135108	0.642942	TRUE	pDC vs Rest	pDC
CD33	0.971	0.029	3.51103	3.96984e-05	1.90689e-05	0	0.25	3.14622	3.25727	2.43798	-4.4899	11.2051	0	0.0160477	0	0.012614	0	0.217278	TRUE	pDC vs Rest	pDC
ASS1	0.971	0.029	3.51103	5.93811e-05	0.0014493	0	0.25	-4.60425	-4.84405	3.69294	-12.121	10.2549	0.0763359	0.913771	0.0152672	0.278016	0.319265	13.6973	TRUE	pDC vs Rest	pDC
IQCK	0.971	0.029	3.51103	2.69232e-05	0.000553893	0	0.25	-4.0269	-4.93004	2.77123	-9.5892	7.34351	0.0152672	0.444685	0.0152672	0.221133	0.131304	5.58422	TRUE	pDC vs Rest	pDC
FRMD3	0.971	0.029	3.51103	4.54553e-05	0.00108076	0	0.25	-5.12462	-5.99547	3.28076	-11.7992	9.56534	0.122137	0.932916	0.0229008	0.296525	0.388691	10.9011	TRUE	pDC vs Rest	pDC
SCIN	0.971	0.029	3.51103	6.66368e-05	0.000887059	0	0.25	-1.44874	-2.163	3.64143	-8.88449	10.4943	0	0.499119	0	0.21975	0	8.35511	TRUE	pDC vs Rest	pDC
ITGAX	0.971	0.029	3.51103	0.000161475	7.15917e-05	0	0.25	4.16185	4.23865	3.38627	-6.93471	15.0371	0.0458015	0.0475125	0.0458015	0.0319737	0.283885	0.803929	TRUE	pDC vs Rest	pDC
RGCC	0.971	0.029	3.51103	0.000423447	0.000749932	0	0.25	2.7448	2.8326	3.9859	-8.73416	14.9338	0.526718	0.198636	0.206107	0.0879462	4.43343	6.8453	TRUE	pDC vs Rest	pDC
MME	0.971	0.029	3.51103	4.09705e-05	0.0015567	0	0.25	-3.91783	-4.2158	4.32467	-13.4596	12.034	0.0152672	0.86928	0.0152672	0.244967	0.0461731	13.8523	TRUE	pDC vs Rest	pDC
HYDIN	0.971	0.029	3.51103	1.50749e-05	0.000310996	0	0.25	-3.00587	-4.35248	4.101	-10.2139	16.1824	0	0.18256	0	0.124976	0	2.94694	TRUE	pDC vs Rest	pDC
DMBX1	0.971	0.029	3.51103	7.43008e-07	3.12177e-06	0	0.25	-3.08095	-3.35985	4.66761	-13.4884	18.9571	0	0.00681957	0	0.0049995	0	0.0298902	TRUE	pDC vs Rest	pDC
ARHGAP39	0.971	0.029	3.51103	9.66433e-06	0.000134745	0	0.25	-4.75708	-6.17574	3.77287	-11.2745	11.6765	0.0687023	0.132833	0.00763359	0.0854731	0.326067	1.38543	TRUE	pDC vs Rest	pDC
FADS6	0.971	0.029	3.51103	2.88593e-06	1.53253e-05	0	0.25	-2.37722	-2.82076	3.8505	-11.7242	14.6269	0	0.0294377	0	0.01967	0	0.163055	TRUE	pDC vs Rest	pDC
ABCA3	0.9708	0.0292	3.50395	1.86783e-05	0.000133904	0	0.25	-3.56107	-4.04719	2.62697	-8.81197	8.56715	0.0152672	0.16288	0.0152672	0.0963526	0.0461731	1.44706	TRUE	pDC vs Rest	pDC
AKR1C8P	0.9708	0.0292	3.50395	1.35619e-06	3.36392e-05	0	0.25	-4.5223	-5.64607	4.28358	-12.6622	12.469	0	0.0253455	0	0.0198887	0	0.336603	TRUE	pDC vs Rest	pDC
MMP1	0.9708	0.0292	3.50395	4.9533e-07	3.93569e-06	0	0.25	-2.44075	-3.22868	5.08575	-13.9447	22.5002	0	0.00743709	0	0.00615482	0	0.0394924	TRUE	pDC vs Rest	pDC
CACNA1B	0.9708	0.0292	3.50395	1.55095e-05	7.07904e-05	0	0.25	-3.39462	-5.12012	5.87119	-13.2627	23.3654	0.0763359	0.135847	0.0229008	0.0642252	0.274832	0.724278	TRUE	pDC vs Rest	pDC
CASKIN1	0.9708	0.0292	3.50395	6.29543e-06	2.49597e-05	0	0.25	-2.02932	-2.71577	4.27698	-11.6589	17.1071	0.0305344	0.0482459	0.0152672	0.0286526	0.127706	0.256101	TRUE	pDC vs Rest	pDC
RADIL	0.9708	0.0292	3.50395	8.90205e-06	4.92335e-05	0	0.25	-3.94526	-4.08244	4.25366	-14.104	13.2972	0	0.0928667	0	0.051821	0	0.488837	TRUE	pDC vs Rest	pDC
SORBS1	0.9708	0.0292	3.50395	8.44613e-05	0.00104575	0	0.25	-3.09636	-3.93792	3.70167	-11.8594	10.1051	0.206107	0.955633	0.0229008	0.272833	0.698593	9.9463	TRUE	pDC vs Rest	pDC
CDH19	0.9708	0.0292	3.50395	4.17867e-06	2.09532e-05	0	0.25	-0.103672	-1.74552	6.38375	-11.8391	28.6185	0	0.0338338	0	0.0236649	0	0.237577	TRUE	pDC vs Rest	pDC
CDH6	0.9708	0.0292	3.50395	3.95412e-05	0.000746709	0	0.25	-1.98338	-2.81963	4.77276	-11.917	17.9287	0.114504	0.486435	0.0152672	0.18291	0.28105	7.83117	TRUE	pDC vs Rest	pDC
CCN3	0.9708	0.0292	3.50395	1.64665e-06	3.80991e-05	0	0.25	-4.20419	-4.25773	3.49638	-15.7432	9.40128	0.00763359	0.0452319	0.00763359	0.0316458	0.0246404	0.373896	TRUE	pDC vs Rest	pDC
PRSS23	0.9708	0.0292	3.50395	3.45584e-05	0.000476959	0	0.25	-3.65903	-4.2318	2.88202	-10.1594	8.72144	0.0839695	0.439871	0.0305344	0.201115	0.218808	5.30122	TRUE	pDC vs Rest	pDC
SHISAL1	0.9708	0.0292	3.50395	4.27364e-06	2.06533e-05	0	0.25	-3.266	-3.29316	4.64824	-14.2195	15.45	0.00763359	0.0455046	0.00763359	0.026274	0.00994345	0.210956	TRUE	pDC vs Rest	pDC
OLFM3	0.9708	0.0292	3.50395	3.14923e-06	3.88256e-05	0	0.25	-4.33639	-4.10584	4.4068	-15.8223	15.5917	0	0.0663666	0	0.0413906	0	0.375945	TRUE	pDC vs Rest	pDC
KLF2	0.9708	0.0292	3.50395	0.00240322	0.00230786	0	0.25	4.17681	4.56216	4.72061	-7.66882	18.6569	2.30534	0.725718	0.442748	0.19124	16.7603	21.5157	TRUE	pDC vs Rest	pDC
SNAP25	0.9706	0.0294	3.49692	5.37812e-06	6.99047e-05	0	0.25	-3.17725	-3.88836	4.42934	-12.6386	15.5851	0.00763359	0.0839117	0.00763359	0.0516319	0.00994345	0.673975	TRUE	pDC vs Rest	pDC
OSBP2	0.9706	0.0294	3.49692	2.35532e-05	0.000348099	0	0.25	-5.34207	-6.62043	3.94971	-12.3312	11.7862	0.0534351	0.373189	0.0152672	0.179069	0.148463	3.75442	TRUE	pDC vs Rest	pDC
KCNIP1	0.9706	0.0294	3.49692	2.46971e-05	0.000449478	0	0.25	-4.03412	-4.72075	5.32735	-17.3748	14.3467	0.0152672	0.50053	0.00763359	0.15606	0.0198869	4.5275	TRUE	pDC vs Rest	pDC
COL4A3	0.9706	0.0294	3.49692	4.01714e-05	0.00137032	0	0.25	-4.26531	-5.75871	4.46632	-12.7894	12.8105	0.0152672	0.860322	0.0152672	0.304402	0.063853	13.3782	TRUE	pDC vs Rest	pDC
DPYSL3	0.9706	0.0294	3.49692	7.54945e-06	0.000101155	0	0.25	-3.90004	-3.96344	4.08032	-14.4617	14.1133	0.0381679	0.120665	0.0305344	0.0670411	0.616412	1.01035	TRUE	pDC vs Rest	pDC
TEX11	0.9706	0.0294	3.49692	4.34769e-06	4.47987e-05	0	0.25	-3.4765	-4.45294	4.47771	-11.6086	14.2447	0.00763359	0.0662184	0.00763359	0.0438372	0.00994345	0.454052	TRUE	pDC vs Rest	pDC
AHSP	0.9706	0.0294	3.49692	1.30327e-07	1.27696e-06	0	0.25	-4.29634	-4.37267	3.83393	-16.6221	10.6817	0	0.00524764	0	0.00164286	0	0.0136645	TRUE	pDC vs Rest	pDC
JUND	0.9706	0.0294	3.49692	0.0083689	0.00152234	0	0.25	3.82003	3.79399	2.87139	-5.0213	14.1416	11.7023	0.838201	0.725191	0.266513	77.6811	16.4824	TRUE	pDC vs Rest	pDC
HBG2	0.9706	0.0294	3.49692	7.04177e-06	6.2831e-05	0	0.25	-4.51705	-4.29169	5.36946	-18.5861	17.2917	0.0152672	0.787256	0.00763359	0.0652269	0.0724593	1.15329	TRUE	pDC vs Rest	pDC
NEXMIF	0.9706	0.0294	3.49692	6.65836e-06	0.000252719	0	0.25	-4.43938	-5.10992	3.90597	-12.1017	8.86322	0.00763359	0.168829	0.00763359	0.0963053	0.0362297	2.54999	TRUE	pDC vs Rest	pDC
LEKR1	0.9706	0.0294	3.49692	4.40449e-05	0.000266846	0	0.25	-1.60312	-2.55516	2.92256	-6.42278	7.82117	0.10687	0.214016	0.0763359	0.130909	1.04955	2.60092	TRUE	pDC vs Rest	pDC
ST6GALNAC5	0.9706	0.0294	3.49692	9.59483e-06	8.741e-05	0	0.25	-1.02896	-1.69347	5.56055	-11.1612	18.8084	0.0305344	0.116701	0.0152672	0.0654308	0.320081	0.853927	TRUE	pDC vs Rest	pDC
NLRP8	0.9706	0.0294	3.49692	2.46707e-06	1.18492e-05	0	0.25	-3.2021	-3.44443	3.96845	-12.6212	13.5881	0.00763359	0.0210112	0.00763359	0.0148301	0.0362297	0.12408	TRUE	pDC vs Rest	pDC
GPC4	0.9704	0.0296	3.48993	3.60612e-05	0.000299207	0	0.25	-1.52993	-2.70404	3.62859	-8.30808	12.9534	0.0152672	0.260116	0.0152672	0.140051	0.15759	2.88741	TRUE	pDC vs Rest	pDC
SCNN1G	0.9704	0.0296	3.48993	4.86031e-06	0.000341941	0	0.25	-2.9903	-3.65653	5.25636	-15.918	17.1589	0.0229008	0.209223	0.0152672	0.0808489	0.0561166	3.26707	TRUE	pDC vs Rest	pDC
GSTA2	0.9704	0.0296	3.48993	8.87832e-06	0.000794766	0	0.25	-3.65443	-3.61315	4.30014	-16.5311	14.0844	0.00763359	0.427296	0.00763359	0.08914	0.168141	7.94855	TRUE	pDC vs Rest	pDC
TMEM266	0.9704	0.0296	3.48993	3.38857e-05	0.000149956	0	0.25	-1.40207	-2.14524	3.8201	-9.47237	11.7572	0.00763359	0.235551	0.00763359	0.111138	0.00994345	1.57745	TRUE	pDC vs Rest	pDC
MAL	0.9704	0.0296	3.48993	1.72701e-05	0.00100351	0	0.25	-4.23612	-4.3104	3.19554	-11.7106	6.44328	0.0229008	0.642791	0.0229008	0.226142	0.28068	9.94617	TRUE	pDC vs Rest	pDC
OR1D2	0.9704	0.0296	3.48993	6.34567e-07	3.21291e-06	0	0.25	-2.79923	-3.30537	5.30021	-13.126	21.7497	0.00763359	0.00591248	0.00763359	0.00455628	0.0539095	0.0311217	TRUE	pDC vs Rest	pDC
DNAJB1	0.9704	0.0296	3.48993	0.00729261	0.00473425	0	0.25	4.56782	4.14497	4.75983	-9.63558	20.2314	13.3053	1.5974	0.671756	0.317811	95.5901	51.3964	TRUE	pDC vs Rest	pDC
SAMHD1	0.9704	0.0296	3.48993	0.00227983	0.000392588	0	0.25	3.6783	3.52047	2.50997	-5.74592	13.6225	2.20611	0.222278	0.59542	0.131337	20.1899	4.23679	TRUE	pDC vs Rest	pDC
IL1A	0.9704	0.0296	3.48993	1.89693e-05	7.2167e-06	0	0.25	2.91758	2.93419	3.75297	-11.3521	12.5188	0	0.0115977	0	0.00682556	0	0.0809048	TRUE	pDC vs Rest	pDC
SNPH	0.9704	0.0296	3.48993	4.31902e-06	3.06133e-05	0	0.25	-3.39153	-3.42286	2.91493	-10.3914	9.89438	0.00763359	0.0560661	0.00763359	0.0374194	0.00994345	0.313012	TRUE	pDC vs Rest	pDC
AOX1	0.9704	0.0296	3.48993	1.57679e-05	0.000335426	0	0.25	-4.35512	-4.95639	3.96681	-13.5221	12.4399	0.0152672	0.280019	0.00763359	0.135359	0.107819	3.14649	TRUE	pDC vs Rest	pDC
NTRK3	0.9704	0.0296	3.48993	1.99453e-05	0.000179274	0	0.25	-3.90317	-4.22363	5.0507	-17.1478	18.2618	0.0763359	0.271325	0.0152672	0.096329	0.231333	1.72049	TRUE	pDC vs Rest	pDC
NDUFA4L2	0.9704	0.0296	3.48993	1.56532e-05	5.15908e-05	0	0.25	2.48489	2.64755	4.10587	-10.172	16.2079	0.00763359	0.0616049	0.00763359	0.0357086	0.00994345	0.506016	TRUE	pDC vs Rest	pDC
RPH3A	0.9704	0.0296	3.48993	1.10063e-05	7.49302e-05	0	0.25	-4.03338	-4.30562	4.21598	-13.3965	13.7832	0.0534351	0.145704	0.0229008	0.0689824	0.280361	0.754868	TRUE	pDC vs Rest	pDC
TMC2	0.9704	0.0296	3.48993	3.20097e-06	2.40426e-05	0	0.25	-4.36313	-5.75719	4.91721	-13.5597	15.4347	0.145038	0.0426293	0.0152672	0.0285728	0.662077	0.26379	TRUE	pDC vs Rest	pDC
LRRC17	0.9704	0.0296	3.48993	5.59016e-06	5.71146e-05	0	0.25	-3.00956	-3.84269	3.01878	-9.55041	8.70838	0	0.0463842	0	0.0354131	0	0.589329	TRUE	pDC vs Rest	pDC
PAK5	0.9704	0.0296	3.48993	1.1981e-05	0.000108981	0	0.25	-3.26933	-4.37066	4.65914	-11.912	18.7892	0.0305344	0.164215	0.00763359	0.0874144	0.0397738	1.14025	TRUE	pDC vs Rest	pDC
SARDH	0.9702	0.0298	3.48299	2.87727e-05	0.000173406	0	0.25	-3.76587	-3.83746	3.07108	-11.1134	10.2817	0.0687023	0.245942	0.0229008	0.111121	0.159743	1.64472	TRUE	pDC vs Rest	pDC
RCAN2	0.9702	0.0298	3.48299	2.69226e-05	0.000855536	0	0.25	-4.52681	-5.26584	3.35097	-13.55	10.793	0.0687023	0.649662	0.0229008	0.222744	0.282568	8.75525	TRUE	pDC vs Rest	pDC
MYCL	0.9702	0.0298	3.48299	0.000204622	3.12614e-05	0	0.25	6.02267	6.87337	3.30391	-4.65428	13.7488	0.267176	0.0663706	0.167939	0.0445641	2.34523	0.325153	TRUE	pDC vs Rest	pDC
NKAIN1	0.9702	0.0298	3.48299	8.65755e-06	4.5718e-05	0	0.25	-3.19982	-3.97945	5.09121	-13.0223	17.4529	0.0229008	0.0936955	0.0229008	0.0540962	0.100083	0.481697	TRUE	pDC vs Rest	pDC
SLC22A23	0.9702	0.0298	3.48299	7.10941e-05	0.000713973	0	0.25	-2.67593	-3.39223	3.51792	-10.4372	10.4215	0.122137	0.70084	0.0687023	0.238891	0.834108	7.34479	TRUE	pDC vs Rest	pDC
NRP1	0.9702	0.0298	3.48299	0.000136363	0.00140665	0	0.25	-2.17861	-3.04406	3.42116	-9.76303	11.0841	0.610687	0.95063	0.29771	0.312853	6.3541	13.7533	TRUE	pDC vs Rest	pDC
SMAD6	0.9702	0.0298	3.48299	4.40129e-05	0.000349629	0	0.25	-1.98411	-2.70171	3.48299	-9.2014	11.8932	0.0763359	0.551198	0.0305344	0.178218	0.235532	3.72453	TRUE	pDC vs Rest	pDC
RCAN1	0.9702	0.0298	3.48299	8.15637e-05	0.000541469	0	0.25	-2.23788	-2.69474	2.22991	-7.76471	7.21128	0.221374	0.522699	0.0992366	0.214772	0.828821	5.48652	TRUE	pDC vs Rest	pDC
HIST3H2A	0.9702	0.0298	3.48299	4.65095e-05	7.622e-05	0	0.25	3.28493	3.28071	4.52356	-7.90944	16.1225	0.0687023	0.0406022	0.0534351	0.029536	0.295935	0.778794	TRUE	pDC vs Rest	pDC
HSD11B2	0.9702	0.0298	3.48299	1.24325e-05	0.000843218	0	0.25	-4.27572	-4.70534	3.52863	-12.9556	8.64829	0.0229008	0.447945	0.0229008	0.200444	0.0871901	8.25084	TRUE	pDC vs Rest	pDC
PTPRO	0.9702	0.0298	3.48299	0.000160633	0.000431024	0	0.25	2.48454	2.59041	3.72183	-10.9426	13.1952	0.137405	0.453367	0.0687023	0.110426	0.936935	4.63588	TRUE	pDC vs Rest	pDC
PTGER3	0.9702	0.0298	3.48299	3.91376e-05	0.00200501	0	0.25	-3.48389	-4.22308	4.36545	-12.3573	12.1071	0.0763359	1.15833	0.0152672	0.301226	0.143401	18.1139	TRUE	pDC vs Rest	pDC
GZMK	0.9702	0.0298	3.48299	6.35575e-05	0.000404827	0	0.25	3.84744	4.15912	4.93539	-11.5885	17.7237	0.175573	0.0611711	0.0610687	0.0277573	1.31542	4.00885	TRUE	pDC vs Rest	pDC
PASD1	0.97	0.03	3.4761	1.55327e-06	1.1983e-05	0	0.25	-1.27895	-1.99444	5.58812	-12.5619	22.9837	0	0.0222077	0	0.0161095	0	0.110253	TRUE	pDC vs Rest	pDC
HS3ST3A1	0.97	0.03	3.4761	8.4178e-06	5.83397e-05	0	0.25	-2.17906	-2.59344	4.47389	-13.5216	15.2328	0.0458015	0.0807541	0.0152672	0.0472323	0.164805	0.633086	TRUE	pDC vs Rest	pDC
GRK1	0.97	0.03	3.4761	2.05579e-06	2.08327e-05	0	0.25	-3.51923	-3.55801	5.53491	-15.3247	19.9664	0	0.0499923	0	0.0315128	0	0.217879	TRUE	pDC vs Rest	pDC
ST5	0.97	0.03	3.4761	3.48993e-05	0.000570308	0	0.25	-3.90221	-5.0305	3.61959	-10.4249	9.49623	0.0992366	0.565364	0.0152672	0.217419	0.217197	5.65022	TRUE	pDC vs Rest	pDC
PTPRH	0.97	0.03	3.4761	2.63664e-06	1.39707e-05	0	0.25	-3.22829	-3.4576	4.40287	-13.6442	16.4843	0	0.0328651	0	0.0210558	0	0.149582	TRUE	pDC vs Rest	pDC
VSTM2L	0.97	0.03	3.4761	4.83437e-06	2.75394e-05	0	0.25	-2.97579	-3.51541	4.07829	-11.2565	15.6324	0.0152672	0.0516196	0.00763359	0.0341544	0.0198869	0.270513	TRUE	pDC vs Rest	pDC
SLC2A3	0.97	0.03	3.4761	0.000626193	0.000642286	0	0.25	3.05808	3.57968	3.64525	-6.40403	15.9623	0.183206	0.206619	0.137405	0.102058	3.02271	6.38067	TRUE	pDC vs Rest	pDC
NOS2	0.97	0.03	3.4761	3.71262e-06	2.63461e-05	0	0.25	-3.20002	-3.5713	4.4881	-13.2944	16.2951	0.0229008	0.0516818	0.00763359	0.0333123	0.108689	0.28206	TRUE	pDC vs Rest	pDC
JUN	0.97	0.03	3.4761	0.0106604	0.00546387	0	0.25	3.54363	3.72337	3.52306	-8.6301	16.0138	11.2443	1.83519	0.618321	0.358761	85.0032	53.4693	TRUE	pDC vs Rest	pDC
OSTN	0.97	0.03	3.4761	8.84483e-06	2.68942e-05	0	0.25	0.379485	-0.629723	4.50282	-8.13094	19.1096	0	0.0448418	0	0.0332384	0	0.276669	TRUE	pDC vs Rest	pDC
JAKMIP3	0.97	0.03	3.4761	9.90561e-06	6.19513e-05	0	0.25	-3.97736	-4.53596	3.7445	-11.8003	13.5866	0.0305344	0.119676	0.0152672	0.0622337	0.06606	0.634235	TRUE	pDC vs Rest	pDC
FLRT2	0.97	0.03	3.4761	5.80525e-06	0.000106664	0	0.25	-3.90415	-3.96492	4.01623	-13.7673	12.9937	0.00763359	0.117684	0.00763359	0.0640036	0.00994345	1.18427	TRUE	pDC vs Rest	pDC
TNNI3K	0.9698	0.0302	3.46925	1.49772e-05	0.000205229	0	0.25	-3.05622	-4.51266	4.02903	-12.4068	13.3839	0.0229008	0.190335	0.0152672	0.103137	0.045503	1.87951	TRUE	pDC vs Rest	pDC
KIAA1211	0.9698	0.0302	3.46925	2.61933e-05	0.00013451	0	0.25	-0.467911	-1.09151	4.86288	-10.0662	18.0707	0.0229008	0.206851	0.0152672	0.0991153	0.499987	1.38969	TRUE	pDC vs Rest	pDC
GPR84	0.9698	0.0302	3.46925	1.66943e-05	4.812e-06	0	0.25	5.93375	6.559	3.90391	-6.30707	16.5951	0	0.00785372	0	0.00566432	0	0.0518425	TRUE	pDC vs Rest	pDC
PPP1R1A	0.9698	0.0302	3.46925	5.07853e-06	0.000141987	0	0.25	-3.41487	-3.69949	3.36476	-13.4595	10.0467	0	0.124838	0	0.0752495	0	1.63932	TRUE	pDC vs Rest	pDC
ZFAND2A	0.9698	0.0302	3.46925	0.0019306	0.000520767	0	0.25	4.46272	4.39092	3.60834	-8.19078	14.2767	2.79389	0.221379	0.503817	0.104942	23.3184	4.80837	TRUE	pDC vs Rest	pDC
CYP11A1	0.9698	0.0302	3.46925	3.30189e-06	1.59467e-05	0	0.25	-1.60176	-2.30833	4.14667	-10.0707	15.2666	0.00763359	0.0295588	0.00763359	0.0207899	0.0285688	0.178245	TRUE	pDC vs Rest	pDC
BHMG1	0.9698	0.0302	3.46925	5.07742e-06	1.9787e-05	0	0.25	-2.73323	-3.43775	5.19041	-13.0948	21.5327	0	0.0449373	0	0.0257185	0	0.215115	TRUE	pDC vs Rest	pDC
DOK6	0.9698	0.0302	3.46925	2.17866e-05	0.00042219	0	0.25	-4.22934	-4.64154	3.54297	-11.0249	10.6248	0.0458015	0.350796	0.00763359	0.17201	0.0596607	4.31518	TRUE	pDC vs Rest	pDC
FOXQ1	0.9698	0.0302	3.46925	4.07537e-06	5.64229e-05	0	0.25	-2.83091	-3.09495	3.00127	-9.73857	10.193	0	0.0917309	0	0.0562059	0	0.593309	TRUE	pDC vs Rest	pDC
LCK	0.9698	0.0302	3.46925	0.000132328	0.000321951	0	0.25	2.54839	2.98732	3.71718	-8.4881	12.5425	0.0687023	0.100629	0.0458015	0.067966	0.317252	3.61342	TRUE	pDC vs Rest	pDC
DNAH11	0.9698	0.0302	3.46925	1.76541e-05	0.000154245	0	0.25	-2.1435	-2.81097	4.55621	-11.4328	15.4853	0.00763359	0.193605	0.00763359	0.0940272	0.00994345	1.42632	TRUE	pDC vs Rest	pDC
OSM	0.9698	0.0302	3.46925	0.000117501	3.74857e-05	0	0.25	5.33222	5.95259	4.05156	-6.3018	15.3138	0.251908	0.0325277	0.10687	0.022152	1.08335	0.51515	TRUE	pDC vs Rest	pDC
SELENOP	0.9696	0.0304	3.46244	3.41557e-05	0.000888754	0	0.25	-3.60686	-3.66202	2.82563	-11.878	7.74688	0.00763359	0.524605	0.00763359	0.214145	0.00994345	9.17756	TRUE	pDC vs Rest	pDC
ADGRE2	0.9696	0.0304	3.46244	0.000152741	5.53836e-05	0	0.25	3.62096	3.55913	3.28143	-6.6665	13.7388	0.175573	0.0439941	0.114504	0.0301152	0.974009	0.635274	TRUE	pDC vs Rest	pDC
PLLP	0.9696	0.0304	3.46244	1.9253e-05	0.000230309	0	0.25	-3.29541	-3.7556	2.77264	-9.6668	8.60384	0.0305344	0.27438	0.0152672	0.137563	0.0476118	2.33222	TRUE	pDC vs Rest	pDC
CXCL14	0.9696	0.0304	3.46244	1.71384e-05	0.000983514	0	0.25	-4.03737	-4.13036	3.65194	-13.9398	13.1942	0.0381679	0.545585	0.0229008	0.158456	0.590717	9.43669	TRUE	pDC vs Rest	pDC
NDNF	0.9696	0.0304	3.46244	3.28137e-06	5.36532e-05	0	0.25	-4.02327	-4.57659	3.73421	-14.8291	13.0419	0.00763359	0.0545172	0.00763359	0.0347246	0.0362297	0.628159	TRUE	pDC vs Rest	pDC
GREB1L	0.9696	0.0304	3.46244	1.47908e-05	0.000133097	0	0.25	-2.90191	-3.82413	4.29762	-11.9069	12.8036	0.0229008	0.176759	0.0152672	0.0905849	0.939596	1.29102	TRUE	pDC vs Rest	pDC
SLC14A2	0.9696	0.0304	3.46244	2.6925e-05	0.000276869	0	0.25	-4.27446	-5.06348	4.1423	-13.9326	12.7453	0.0992366	0.465687	0.0381679	0.139856	0.365471	2.83472	TRUE	pDC vs Rest	pDC
MEIS1	0.9696	0.0304	3.46244	6.50412e-05	0.000312562	0	0.25	-0.702997	-1.6201	3.86203	-9.94566	12.7076	0.0687023	0.311632	0.0305344	0.14079	0.520003	2.98546	TRUE	pDC vs Rest	pDC
TMEM207	0.9696	0.0304	3.46244	1.97263e-06	9.2996e-05	0	0.25	-2.24351	-2.6877	5.40348	-17.9571	21.0104	0	0.0567933	0	0.0291874	0	0.957145	TRUE	pDC vs Rest	pDC
SNAP91	0.9694	0.0306	3.45568	4.17638e-06	4.19701e-05	0	0.25	-2.75412	-3.08107	4.8742	-14.6627	16.4678	0.00763359	0.0692047	0.00763359	0.0447236	0.0255732	0.405656	TRUE	pDC vs Rest	pDC
PAH	0.9694	0.0306	3.45568	2.72809e-05	0.00127559	0	0.25	-5.1587	-5.40658	4.31646	-13.8198	10.8862	0.0610687	0.676899	0.0381679	0.234991	0.567	12.139	TRUE	pDC vs Rest	pDC
KCNN3	0.9694	0.0306	3.45568	3.86677e-05	0.000341173	0	0.25	-1.02689	-1.54525	4.1105	-9.29894	13.4059	0.10687	0.431577	0.00763359	0.165105	0.139208	3.61068	TRUE	pDC vs Rest	pDC
OR3A2	0.9694	0.0306	3.45568	1.23326e-05	3.32249e-05	0	0.25	-0.801487	-1.59351	3.71601	-8.06	12.1723	0.00763359	0.0426495	0.00763359	0.0286082	0.0362297	0.344071	TRUE	pDC vs Rest	pDC
FSTL4	0.9694	0.0306	3.45568	4.39278e-05	0.000504874	0	0.25	-2.10264	-3.33688	5.03244	-11.4308	18.4234	0.0458015	0.570717	0.0152672	0.180691	0.103627	4.75933	TRUE	pDC vs Rest	pDC
VIM	0.9694	0.0306	3.45568	0.00549501	0.00137814	0	0.25	4.53901	4.55453	3.37043	-8.47353	18.6964	6.59542	0.623078	0.847328	0.192472	61.7243	14.5224	TRUE	pDC vs Rest	pDC
SRRM4	0.9694	0.0306	3.45568	7.3601e-06	9.58548e-05	0	0.25	-2.73623	-3.11558	5.05042	-15.8127	19.5025	0.0305344	0.123419	0.0152672	0.0631556	0.127706	0.960075	TRUE	pDC vs Rest	pDC
RNASE2	0.9694	0.0306	3.45568	3.45015e-06	5.37788e-06	0	0.25	4.0892	4.70237	4.02359	-8.97218	15.0801	0.00763359	0.00463309	0.00763359	0.00342755	0.0362297	0.0561643	TRUE	pDC vs Rest	pDC
USP6	0.9694	0.0306	3.45568	5.76357e-06	2.37612e-05	0	0.25	-1.23655	-1.97899	4.05131	-9.5225	13.2269	0.00763359	0.0398081	0.00763359	0.0260258	0.0362297	0.256438	TRUE	pDC vs Rest	pDC
DHRS2	0.9694	0.0306	3.45568	1.69356e-06	1.77111e-05	0	0.25	-3.62548	-3.35127	3.54816	-15.5836	13.1231	0	0.029783	0	0.0233458	0	0.174322	TRUE	pDC vs Rest	pDC
NTN1	0.9694	0.0306	3.45568	3.01283e-05	0.000226939	0	0.25	-1.78942	-2.26744	4.54631	-13.0004	14.24	0.0534351	0.299891	0.0229008	0.12265	0.139856	2.49087	TRUE	pDC vs Rest	pDC
GPR34	0.9694	0.0306	3.45568	6.97496e-05	3.06518e-05	0	0.25	2.81763	2.91428	2.49114	-8.18136	10.8895	0.00763359	0.0183756	0.00763359	0.0119019	0.0246404	0.36528	TRUE	pDC vs Rest	pDC
SLC5A10	0.9694	0.0306	3.45568	2.31259e-05	0.000450728	0	0.25	-4.83118	-5.00261	4.26969	-13.7096	12.7459	0.114504	0.420224	0.0152672	0.174678	0.456914	4.28268	TRUE	pDC vs Rest	pDC
KIF26A	0.9694	0.0306	3.45568	5.21115e-06	4.92471e-05	0	0.25	-3.46435	-3.64521	3.87929	-11.8923	12.9255	0.0305344	0.0978084	0.0152672	0.0529734	0.118632	0.53638	TRUE	pDC vs Rest	pDC
C8orf34	0.9694	0.0306	3.45568	1.14745e-05	0.000121085	0	0.25	-3.15718	-3.92153	4.62398	-15.0814	15.0347	0.0839695	0.192589	0.0229008	0.0836973	0.161182	1.13556	TRUE	pDC vs Rest	pDC
MYO3A	0.9694	0.0306	3.45568	7.08844e-06	0.000102131	0	0.25	-3.66153	-4.42664	5.10625	-12.8187	20.0525	0.0305344	0.119919	0.0152672	0.0687933	0.127706	1.00638	TRUE	pDC vs Rest	pDC
WNT7A	0.9692	0.0308	3.44896	3.89159e-06	2.95522e-05	0	0.25	-3.57763	-3.31643	4.40154	-13.9375	14.6661	0.00763359	0.0624789	0.00763359	0.0351324	0.00994345	0.292362	TRUE	pDC vs Rest	pDC
SLC24A2	0.9692	0.0308	3.44896	7.97713e-06	7.89946e-05	0	0.25	-3.0154	-3.23012	4.39533	-12.0635	14.9126	0.00763359	0.121718	0.00763359	0.065026	0.00994345	0.738432	TRUE	pDC vs Rest	pDC
OBSCN	0.9692	0.0308	3.44896	2.91373e-05	0.000433111	0	0.25	-4.34645	-5.10341	3.06338	-10.0421	8.75313	0.167939	0.435641	0.0610687	0.198163	0.564569	4.45712	TRUE	pDC vs Rest	pDC
P2RX5	0.9692	0.0308	3.44896	0.000238919	6.62501e-05	0	0.25	4.4191	4.65701	3.12125	-5.14941	13.8446	0.0152672	0.0439557	0.0152672	0.029607	0.110028	0.603804	TRUE	pDC vs Rest	pDC
C3AR1	0.9692	0.0308	3.44896	9.97153e-05	5.65696e-05	0	0.25	3.82077	3.98764	3.11509	-5.72078	13.1012	0.00763359	0.0286131	0.00763359	0.0202196	0.0177815	0.630702	TRUE	pDC vs Rest	pDC
LIPG	0.9692	0.0308	3.44896	7.03822e-06	0.000158046	0	0.25	-4.34967	-5.22823	3.7279	-12.5859	11.2985	0.0610687	0.174688	0.0381679	0.100031	0.216721	1.60834	TRUE	pDC vs Rest	pDC
DTNA	0.9692	0.0308	3.44896	2.84593e-05	0.000469495	0	0.25	-3.23745	-4.42514	4.26622	-11.2187	16.7536	0.10687	0.429836	0.0152672	0.175538	0.271107	4.32574	TRUE	pDC vs Rest	pDC
PLG	0.9692	0.0308	3.44896	1.12873e-05	0.00100261	0	0.25	-4.84185	-4.71151	4.74064	-16.0327	11.8282	0.0152672	0.465371	0.0152672	0.167182	0.190958	8.46872	TRUE	pDC vs Rest	pDC
ANOS1	0.9692	0.0308	3.44896	4.69585e-06	4.62e-05	0	0.25	-2.81954	-3.36322	3.65909	-10.3794	14.9321	0	0.061313	0	0.0407288	0	0.438751	TRUE	pDC vs Rest	pDC
PIWIL3	0.9692	0.0308	3.44896	4.33674e-06	2.18377e-05	0	0.25	-1.67994	-2.02145	4.54226	-11.8617	13.7899	0.00763359	0.0475015	0.00763359	0.031959	0.0362297	0.230249	TRUE	pDC vs Rest	pDC
WNT10A	0.9692	0.0308	3.44896	0.000147311	4.80174e-05	0	0.25	4.34374	4.69096	3.41626	-4.54367	14.0156	0.152672	0.0885955	0.129771	0.0488958	1.24286	0.503235	TRUE	pDC vs Rest	pDC
CDH20	0.9692	0.0308	3.44896	9.39675e-06	9.61868e-05	0	0.25	-3.30254	-3.88666	3.86669	-11.159	12.2138	0.0229008	0.137671	0.0152672	0.0767387	0.0737964	0.957822	TRUE	pDC vs Rest	pDC
CADM3	0.9692	0.0308	3.44896	3.25365e-06	2.41366e-05	0	0.25	-1.84984	-2.03441	6.20896	-16.2438	25.2573	0	0.0415742	0	0.0305082	0	0.239956	TRUE	pDC vs Rest	pDC
KRTAP10-4	0.9692	0.0308	3.44896	3.23747e-06	1.97915e-05	0	0.25	-2.18749	-2.45258	5.15145	-14.2219	17.0725	0	0.0387206	0	0.0259371	0	0.193309	TRUE	pDC vs Rest	pDC
SYT16	0.9692	0.0308	3.44896	9.70359e-06	0.000105876	0	0.25	-2.6349	-3.04851	4.45669	-12.4452	14.0329	0.0229008	0.175178	0.00763359	0.0863359	0.0298304	1.08093	TRUE	pDC vs Rest	pDC
CYP1B1	0.9692	0.0308	3.44896	7.80249e-06	0.0001367	0	0.25	-4.11215	-4.42756	3.69264	-13.3214	10.254	0.0229008	0.192401	0.00763359	0.095413	0.0298304	1.50283	TRUE	pDC vs Rest	pDC
FGF1	0.9692	0.0308	3.44896	1.12271e-05	0.000160228	0	0.25	-4.26612	-4.60264	3.94812	-15.0532	11.7944	0.206107	0.215921	0.0152672	0.0911758	0.321046	1.69113	TRUE	pDC vs Rest	pDC
RAB37	0.9692	0.0308	3.44896	4.85154e-05	7.81671e-05	0	0.25	0.997179	1.52275	2.73324	-5.91433	8.96651	0.0229008	0.0956434	0.0152672	0.0585845	0.0445273	0.871886	TRUE	pDC vs Rest	pDC
IGSF1	0.9692	0.0308	3.44896	4.54739e-06	3.71298e-05	0	0.25	-2.22033	-2.74872	4.38702	-11.0915	18.7459	0.00763359	0.0702305	0.00763359	0.0442893	0.00994345	0.384844	TRUE	pDC vs Rest	pDC
FPR1	0.9692	0.0308	3.44896	3.09668e-05	8.70206e-05	0	0.25	2.23723	2.76197	3.56762	-10.4987	12.7645	0.00763359	0.0722322	0.00763359	0.0437574	0.0358216	0.963093	TRUE	pDC vs Rest	pDC
TRPC6	0.969	0.031	3.44228	2.50155e-05	0.00015844	0	0.25	-0.676169	-1.57484	4.73377	-9.32924	18.0774	0.0916031	0.250242	0.00763359	0.112249	0.119321	1.63022	TRUE	pDC vs Rest	pDC
TMEM108	0.969	0.031	3.44228	1.80023e-05	0.000137675	0	0.25	-1.47942	-2.09182	4.56423	-10.2551	13.0857	0.0152672	0.215477	0.00763359	0.0994197	0.0198869	1.43539	TRUE	pDC vs Rest	pDC
UMOD	0.969	0.031	3.44228	3.61317e-05	0.00252183	0	0.25	-2.77286	-2.73742	4.84148	-16.0717	13.7809	0.0458015	1.40946	0.0305344	0.16566	0.898843	23.1049	TRUE	pDC vs Rest	pDC
CYP3A5	0.969	0.031	3.44228	1.68118e-05	0.000908454	0	0.25	-3.74562	-3.38282	3.70474	-16.3961	10.268	0.00763359	0.341832	0.00763359	0.110078	0.203021	9.03694	TRUE	pDC vs Rest	pDC
KLHL29	0.969	0.031	3.44228	4.57129e-05	0.000544098	0	0.25	-2.88758	-4.02653	5.10633	-12.8097	17.5333	0.0992366	0.614595	0.0152672	0.188897	0.217197	5.36708	TRUE	pDC vs Rest	pDC
ASCL1	0.969	0.031	3.44228	1.35272e-06	3.32517e-06	0	0.25	2.63696	2.82499	5.15824	-11.0556	24.0817	0	0.00711502	0	0.00622869	0	0.0327999	TRUE	pDC vs Rest	pDC
PLK5	0.9688	0.0312	3.43564	2.46259e-06	7.60822e-06	0	0.25	-3.21482	-3.50934	3.55385	-12.0049	12.931	0.0229008	0.0148628	0.0152672	0.0101113	0.117762	0.0800916	TRUE	pDC vs Rest	pDC
CDKN1A	0.9688	0.0312	3.43564	0.0014349	0.000324281	0	0.25	3.28439	2.9996	2.48368	-5.0824	13.7705	2.48855	0.289257	0.541985	0.144031	19.8374	3.32417	TRUE	pDC vs Rest	pDC
ZFYVE9	0.9688	0.0312	3.43564	2.82204e-05	0.000556766	0	0.25	-4.27341	-5.22783	2.97553	-9.19748	8.73334	0.0152672	0.377895	0.0152672	0.220457	0.0461731	5.633	TRUE	pDC vs Rest	pDC
NR4A3	0.9688	0.0312	3.43564	0.00159072	0.000187872	0	0.25	4.24143	3.92447	3.01683	-4.78139	13.743	1.74046	0.206162	0.465649	0.108798	18.4863	2.00481	TRUE	pDC vs Rest	pDC
UNC13A	0.9688	0.0312	3.43564	1.10455e-05	4.69412e-05	0	0.25	-3.12265	-3.51836	4.14136	-12.0301	12.7239	0.0992366	0.094353	0.00763359	0.0489726	0.129265	0.509597	TRUE	pDC vs Rest	pDC
LSP1	0.9688	0.0312	3.43564	0.00222006	0.000513641	0	0.25	6.33525	6.84008	4.43579	-5.20043	20.9775	2.35115	0.189011	0.687023	0.112019	25.5847	6.00826	TRUE	pDC vs Rest	pDC
ACTN2	0.9688	0.0312	3.43564	6.15591e-06	5.30143e-05	0	0.25	-2.84818	-3.43626	4.17859	-10.2288	17.5052	0.0534351	0.0829784	0.0152672	0.0544094	0.245953	0.528995	TRUE	pDC vs Rest	pDC
TCERG1L	0.9688	0.0312	3.43564	1.13672e-05	6.96324e-05	0	0.25	-3.45094	-3.60896	4.52494	-13.969	15.9415	0.00763359	0.14251	0.00763359	0.0653421	0.00994345	0.666559	TRUE	pDC vs Rest	pDC
PLA2G2A	0.9688	0.0312	3.43564	6.44213e-06	2.93166e-06	0	0.25	3.59234	3.75137	4.3563	-9.9566	22.1582	0.00763359	0.00568791	0.00763359	0.00425194	0.0246404	0.0303668	TRUE	pDC vs Rest	pDC
TNFRSF11B	0.9688	0.0312	3.43564	1.58491e-05	0.000193158	0	0.25	-2.95268	-3.62247	2.9406	-10.0708	9.70012	0.0839695	0.160617	0.0381679	0.101721	0.28056	1.86672	TRUE	pDC vs Rest	pDC
MS4A3	0.9686	0.0314	3.42904	8.7631e-06	3.31257e-06	0	0.25	3.1279	2.97149	3.90986	-9.36602	18.3028	0	0.00579429	0	0.00466856	0	0.0341911	TRUE	pDC vs Rest	pDC
ZNF730	0.9686	0.0314	3.42904	4.61532e-06	3.19501e-05	0	0.25	-1.79748	-2.75958	4.17008	-10.8392	14.7694	0.0305344	0.0386021	0.0229008	0.0277661	0.171428	0.312248	TRUE	pDC vs Rest	pDC
DAZL	0.9686	0.0314	3.42904	4.2964e-06	2.56319e-05	0	0.25	-0.613444	-1.2272	5.05073	-12.6616	19.2544	0.0305344	0.0548644	0.00763359	0.0346655	0.0397738	0.249725	TRUE	pDC vs Rest	pDC
CYB5A	0.9686	0.0314	3.42904	0.000131151	0.001719	0	0.25	-2.88649	-2.92716	2.01668	-8.33132	6.72053	0.19084	1.07279	0.129771	0.343754	2.43176	17.7653	TRUE	pDC vs Rest	pDC
LRRC74A	0.9686	0.0314	3.42904	2.9952e-06	2.53046e-05	0	0.25	-2.58366	-3.64293	5.79354	-16.7793	21.9586	0.0229008	0.0475997	0.00763359	0.0282507	0.0298304	0.254523	TRUE	pDC vs Rest	pDC
TNC	0.9686	0.0314	3.42904	1.26793e-05	0.000186187	0	0.25	-3.61272	-3.78259	4.27808	-15.204	12.6621	0.0381679	0.138994	0.0229008	0.0651974	0.164178	1.69987	TRUE	pDC vs Rest	pDC
CELF5	0.9686	0.0314	3.42904	1.09045e-05	4.66657e-05	0	0.25	-2.72225	-2.97749	3.8135	-12.6616	14.8307	0.0534351	0.106862	0.0305344	0.0513512	0.147098	0.517221	TRUE	pDC vs Rest	pDC
TRIM58	0.9686	0.0314	3.42904	2.0075e-06	1.32348e-05	0	0.25	-3.24292	-3.51651	2.41821	-8.70817	6.50777	0.0229008	0.0149426	0.0229008	0.011695	0.152409	0.128518	TRUE	pDC vs Rest	pDC
KCNU1	0.9686	0.0314	3.42904	3.30924e-06	3.02645e-05	0	0.25	-4.78875	-4.80743	4.68588	-15.402	13.2574	0	0.0566925	0	0.0372362	0	0.302562	TRUE	pDC vs Rest	pDC
FAP	0.9686	0.0314	3.42904	3.59307e-06	3.10468e-05	0	0.25	-2.48481	-2.79385	5.16072	-12.7094	20.1163	0	0.0480413	0	0.0338737	0	0.297706	TRUE	pDC vs Rest	pDC
ALS2CL	0.9684	0.0316	3.42249	1.14821e-05	0.00017475	0	0.25	-3.8258	-4.54448	3.52519	-13.3564	12.5129	0	0.17388	0	0.090644	0	1.9632	TRUE	pDC vs Rest	pDC
FAM111B	0.9684	0.0316	3.42249	4.85759e-05	2.29965e-05	0	0.25	3.38372	3.71525	3.10323	-5.76893	13.9244	0.0687023	0.0396627	0.0458015	0.0308509	0.294902	0.251118	TRUE	pDC vs Rest	pDC
TMTC1	0.9684	0.0316	3.42249	2.97016e-05	0.000770929	0	0.25	-3.56113	-3.92949	3.84408	-13.5999	12.8686	0.0534351	0.525853	0.0229008	0.178318	0.218715	7.32212	TRUE	pDC vs Rest	pDC
MROH9	0.9684	0.0316	3.42249	4.15867e-06	4.06585e-05	0	0.25	-2.52471	-3.24722	5.06115	-13.1363	20.6427	0.0305344	0.0500948	0.0152672	0.0339416	0.0837399	0.358381	TRUE	pDC vs Rest	pDC
RNF17	0.9684	0.0316	3.42249	5.84921e-06	2.55825e-05	0	0.25	-0.814136	-1.484	4.59498	-10.2609	16.4282	0.0152672	0.0378402	0.0152672	0.0257746	0.0271285	0.24231	TRUE	pDC vs Rest	pDC
DOCK6	0.9684	0.0316	3.42249	4.13109e-05	0.000404937	0	0.25	-3.20364	-4.1762	3.31243	-10.0197	10.8479	0.0229008	0.34494	0.0229008	0.179834	0.100083	4.36257	TRUE	pDC vs Rest	pDC
EDNRA	0.9684	0.0316	3.42249	7.36636e-06	5.32396e-05	0	0.25	-1.58195	-2.40785	4.56959	-12.2174	19.6465	0.0610687	0.0611829	0.00763359	0.0410302	0.0795476	0.499585	TRUE	pDC vs Rest	pDC
PRG2	0.9684	0.0316	3.42249	1.08687e-05	2.70587e-06	0	0.25	4.68413	4.76325	3.4317	-8.28428	15.7209	0.00763359	0.00433467	0.00763359	0.00327981	0.0231461	0.0262024	TRUE	pDC vs Rest	pDC
TSPAN5	0.9684	0.0316	3.42249	2.86623e-05	0.000462955	0	0.25	-3.35411	-3.83103	3.1867	-11.0089	10.0671	0.0229008	0.335066	0.0229008	0.146413	0.77382	4.43408	TRUE	pDC vs Rest	pDC
EHD2	0.9684	0.0316	3.42249	7.41192e-06	5.41439e-05	0	0.25	-4.19079	-4.31607	3.68462	-12.941	11.7483	0.0458015	0.0850582	0.00763359	0.0471791	0.0596607	0.593947	TRUE	pDC vs Rest	pDC
CRIM1	0.9682	0.0318	3.41597	0.000119299	0.00139877	0	0.25	-3.04586	-3.77092	2.45912	-8.25294	6.77987	0.229008	1.06034	0.129771	0.349019	2.04201	13.6323	TRUE	pDC vs Rest	pDC
MAST1	0.9682	0.0318	3.41597	9.91247e-06	4.24377e-05	0	0.25	-2.88985	-2.83799	3.58386	-12.331	12.7967	0.0152672	0.0947364	0.00763359	0.053062	0.107819	0.478653	TRUE	pDC vs Rest	pDC
KBTBD12	0.9682	0.0318	3.41597	4.5055e-06	0.000115993	0	0.25	-4.01697	-4.73902	4.2921	-13.8483	11.3879	0.0229008	0.0946526	0.00763359	0.0587234	0.0298304	1.11716	TRUE	pDC vs Rest	pDC
CAPN8	0.9682	0.0318	3.41597	4.74942e-06	0.00010577	0	0.25	-3.42438	-3.71713	4.82408	-16.0041	15.0211	0.0152672	0.102573	0.00763359	0.0562207	0.0198869	0.975938	TRUE	pDC vs Rest	pDC
FHL5	0.9682	0.0318	3.41597	2.4897e-06	3.90137e-05	0	0.25	-3.58638	-4.13387	4.54316	-16.0834	17.3583	0.0305344	0.0341085	0.00763359	0.022347	0.0397738	0.381642	TRUE	pDC vs Rest	pDC
MTRNR2L12	0.9682	0.0318	3.41597	0.00556525	0.00480913	0	0.25	1.73446	1.75291	5.7033	-15.3055	15.9368	5.09924	2.16955	0.458015	0.197977	41.5883	53.9993	TRUE	pDC vs Rest	pDC
BCAM	0.9682	0.0318	3.41597	3.2107e-05	0.000433563	0	0.25	-2.97428	-3.51556	2.61057	-11.2108	7.64532	0.0610687	0.303888	0.0229008	0.172116	0.16179	4.7027	TRUE	pDC vs Rest	pDC
CNTD2	0.9682	0.0318	3.41597	2.58208e-06	1.71986e-05	0	0.25	-2.60412	-2.94419	3.5188	-11.446	14.2986	0.00763359	0.0241401	0.00763359	0.0181601	0.0539095	0.174331	TRUE	pDC vs Rest	pDC
EHF	0.9682	0.0318	3.41597	9.76602e-06	0.000282147	0	0.25	-2.00465	-2.40837	4.86964	-12.7236	13.2771	0	0.303587	0	0.123817	0	2.676	TRUE	pDC vs Rest	pDC
HAVCR1	0.9682	0.0318	3.41597	1.56414e-05	0.000176602	0	0.25	-1.32261	-1.79033	4.70933	-12.3577	15.9182	0.0152672	0.157756	0.00763359	0.0901948	0.0198869	1.62614	TRUE	pDC vs Rest	pDC
PLD5	0.9682	0.0318	3.41597	1.47811e-05	0.000116309	0	0.25	-2.09928	-2.5132	4.25369	-12.2609	13.4584	0.0763359	0.185627	0.0152672	0.0885461	0.125721	1.17713	TRUE	pDC vs Rest	pDC
CFAP74	0.968	0.032	3.4095	2.3846e-05	7.97466e-05	0	0.25	-1.83563	-2.28173	4.54406	-12.545	15.3546	0.114504	0.161254	0.0229008	0.0711247	0.508552	0.779962	TRUE	pDC vs Rest	pDC
ATP9A	0.968	0.032	3.4095	4.22565e-05	0.000423172	0	0.25	-2.23044	-3.26478	3.03996	-8.29551	8.76657	0.0610687	0.374061	0.0305344	0.180103	0.184786	4.25497	TRUE	pDC vs Rest	pDC
IKZF1	0.968	0.032	3.4095	0.00135843	0.00049937	0	0.25	5.13585	5.26231	3.81705	-6.18906	17.9233	1.33588	0.173483	0.541985	0.100749	16.347	5.57268	TRUE	pDC vs Rest	pDC
SVEP1	0.968	0.032	3.4095	1.29589e-05	0.000143178	0	0.25	-2.1103	-2.45578	4.48332	-12.9368	15.4899	0.00763359	0.155318	0.00763359	0.0796669	0.0539095	1.52655	TRUE	pDC vs Rest	pDC
MROH8	0.968	0.032	3.4095	2.97674e-05	0.000175402	0	0.25	-2.50639	-2.98028	2.76921	-9.41098	9.14186	0.0534351	0.186106	0.0458015	0.107935	0.437759	1.71727	TRUE	pDC vs Rest	pDC
DUSP1	0.968	0.032	3.4095	0.00462691	0.00497079	0	0.25	2.29767	2.49427	3.32387	-6.8447	13.4004	4.75573	1.36883	0.656489	0.370545	52.0165	50.856	TRUE	pDC vs Rest	pDC
CHRNA7	0.968	0.032	3.4095	9.9302e-06	0.000104211	0	0.25	-3.55499	-4.57198	4.25165	-11.3379	12.7657	0	0.147193	0	0.0820278	0	0.99341	TRUE	pDC vs Rest	pDC
FER1L5	0.968	0.032	3.4095	4.98721e-06	8.11415e-05	0	0.25	-4.88588	-5.76617	3.87417	-11.8043	11.6285	0.0229008	0.0906686	0.0152672	0.0605317	0.0737964	0.804573	TRUE	pDC vs Rest	pDC
SEMA3C	0.9678	0.0322	3.40306	5.94237e-05	0.000372376	0	0.25	-0.419495	-1.49162	3.83257	-10.5619	13.4909	0.236641	0.307137	0.152672	0.141777	3.42758	3.53107	TRUE	pDC vs Rest	pDC
CDCP1	0.9678	0.0322	3.40306	1.78774e-05	0.000126017	0	0.25	-1.40421	-1.84808	3.3421	-9.78941	9.52413	0.00763359	0.12983	0.00763359	0.0732019	0.00994345	1.26153	TRUE	pDC vs Rest	pDC
LIN28B	0.9678	0.0322	3.40306	4.17731e-06	2.61298e-05	0	0.25	-1.99252	-2.5846	4.7553	-11.9218	17.8468	0.00763359	0.0488482	0.00763359	0.0333832	0.00994345	0.273162	TRUE	pDC vs Rest	pDC
CUBN	0.9678	0.0322	3.40306	0.000104996	0.00566661	0	0.25	-3.85479	-4.24325	4.49728	-13.6547	12.4467	0.274809	2.82041	0.0305344	0.354905	1.12735	49.7841	TRUE	pDC vs Rest	pDC
PBX4	0.9678	0.0322	3.40306	2.38243e-05	0.000186618	0	0.25	-1.89739	-2.52773	3.13189	-8.72373	9.21182	0.00763359	0.152887	0.00763359	0.0931437	0.0865486	1.94214	TRUE	pDC vs Rest	pDC
ROS1	0.9678	0.0322	3.40306	2.78399e-06	4.18856e-05	0	0.25	-3.84557	-4.26606	5.54466	-15.4189	20.5596	0.00763359	0.069187	0.00763359	0.043849	0.00994345	0.400673	TRUE	pDC vs Rest	pDC
HMCN2	0.9678	0.0322	3.40306	4.29509e-05	0.000168794	0	0.25	-3.2044	-3.30594	4.12794	-12.6718	15.7058	0.0610687	0.318878	0.0229008	0.106446	0.193766	1.71754	TRUE	pDC vs Rest	pDC
FMN2	0.9678	0.0322	3.40306	1.44004e-05	0.000152556	0	0.25	-4.10406	-4.57812	5.14434	-16.2597	17.7701	0.0458015	0.234377	0.0152672	0.0913117	0.0859469	1.59238	TRUE	pDC vs Rest	pDC
KIF19	0.9678	0.0322	3.40306	1.60743e-05	1.94709e-05	0	0.25	1.67116	2.08519	3.05144	-5.98775	11.2107	0.00763359	0.0290654	0.00763359	0.0196996	0.00994345	0.199646	TRUE	pDC vs Rest	pDC
AC099489.1	0.9676	0.0324	3.39666	9.29649e-05	0.000207239	0	0.25	-0.775275	-1.33831	4.14571	-9.43738	13.6962	0.0381679	0.322389	0.0229008	0.12473	0.0812337	2.14323	TRUE	pDC vs Rest	pDC
LYPD6	0.9676	0.0324	3.39666	5.40933e-06	0.000135758	0	0.25	-5.40886	-6.05775	4.78847	-15.5534	12.2145	0.00763359	0.176402	0.00763359	0.0945591	0.00994345	1.37661	TRUE	pDC vs Rest	pDC
AK8	0.9676	0.0324	3.39666	1.77269e-05	0.000168695	0	0.25	-3.98095	-5.3348	3.91124	-11.0154	12.7948	0.0152672	0.225964	0.0152672	0.111924	0.063853	1.66222	TRUE	pDC vs Rest	pDC
GRAP2	0.9676	0.0324	3.39666	5.85306e-05	0.000127615	0	0.25	1.77589	1.96779	3.60091	-7.72655	12.5862	0.0916031	0.0908485	0.0229008	0.056135	0.357683	1.50365	TRUE	pDC vs Rest	pDC
CLTCL1	0.9676	0.0324	3.39666	1.25665e-05	0.000190523	0	0.25	-5.30193	-6.70304	3.80135	-11.8886	10.5469	0.114504	0.181661	0.00763359	0.1099	0.149152	1.80459	TRUE	pDC vs Rest	pDC
COL15A1	0.9676	0.0324	3.39666	1.1125e-05	0.000108117	0	0.25	-4.32584	-4.04175	3.92822	-13.4761	13.6827	0.0305344	0.171063	0.0152672	0.0836914	0.0837399	1.14976	TRUE	pDC vs Rest	pDC
ZC3H12B	0.9676	0.0324	3.39666	1.48235e-05	0.000217628	0	0.25	-2.73688	-3.59264	3.54581	-9.25127	9.43828	0.0152672	0.101958	0.0152672	0.0687401	0.0271285	1.95542	TRUE	pDC vs Rest	pDC
FAM178B	0.9674	0.0326	3.3903	1.16253e-05	8.66823e-05	0	0.25	-3.1245	-3.25877	4.18832	-12.5663	13.946	0.0687023	0.18144	0.0152672	0.0832245	0.142063	0.872129	TRUE	pDC vs Rest	pDC
ENPP3	0.9674	0.0326	3.3903	2.52264e-05	0.000194215	0	0.25	-1.41347	-2.01822	4.09759	-8.89399	15.0828	0.0229008	0.227984	0.00763359	0.124719	0.0298304	2.00073	TRUE	pDC vs Rest	pDC
SGPP2	0.9674	0.0326	3.3903	3.06787e-05	0.000603401	0	0.25	-2.69534	-3.32763	3.69239	-10.7353	8.16358	0.00763359	0.450984	0.00763359	0.198851	0.035788	5.89354	TRUE	pDC vs Rest	pDC
AHNAK2	0.9674	0.0326	3.3903	7.38203e-06	8.11477e-05	0	0.25	-2.94385	-3.39632	4.46815	-12.0959	16.7604	0.0381679	0.160077	0.0229008	0.0726877	0.163936	0.844215	TRUE	pDC vs Rest	pDC
CFH	0.9674	0.0326	3.3903	1.03597e-05	0.000129673	0	0.25	-3.36835	-3.70471	3.17751	-12.9896	9.46502	0.0229008	0.0874535	0.0152672	0.0549945	0.154281	1.33563	TRUE	pDC vs Rest	pDC
TEKT5	0.9674	0.0326	3.3903	4.05313e-06	3.08605e-05	0	0.25	-2.36392	-3.30237	5.17844	-12.3122	22.4265	0.00763359	0.0574224	0.00763359	0.0372953	0.0539095	0.297608	TRUE	pDC vs Rest	pDC
NLRP4	0.9674	0.0326	3.3903	8.04756e-06	8.42523e-06	0	0.25	2.6446	2.35468	4.27764	-7.63353	18.6507	0.00763359	0.0149958	0.00763359	0.0105988	0.0177815	0.0818179	TRUE	pDC vs Rest	pDC
LTBP1	0.9674	0.0326	3.3903	6.6109e-05	0.00037854	0	0.25	-1.23978	-1.95847	3.48924	-9.41973	10.9731	0.122137	0.423005	0.0305344	0.161609	0.74347	3.86642	TRUE	pDC vs Rest	pDC
PAK3	0.9674	0.0326	3.3903	1.29996e-05	0.000106103	0	0.25	-2.64797	-3.17491	3.56185	-10.7564	9.9406	0.0229008	0.107032	0.0152672	0.0665211	0.0561166	1.04216	TRUE	pDC vs Rest	pDC
MGAT5B	0.9674	0.0326	3.3903	8.66489e-06	5.0615e-05	0	0.25	-3.99326	-3.97894	4.42533	-15.0324	13.9882	0.0839695	0.092629	0.00763359	0.0504796	0.109378	0.500531	TRUE	pDC vs Rest	pDC
CPA3	0.9674	0.0326	3.3903	9.98186e-05	4.08816e-05	0	0.25	5.54064	5.79137	3.653	-9.52537	18.3386	0.0992366	0.0266303	0.0229008	0.0144666	1.69029	0.305033	TRUE	pDC vs Rest	pDC
RASAL1	0.9674	0.0326	3.3903	1.46855e-05	0.000194042	0	0.25	-1.71135	-2.27088	3.81327	-10.6264	11.2718	0.0458015	0.175069	0.00763359	0.0934421	0.0596607	1.86561	TRUE	pDC vs Rest	pDC
LYPD6B	0.9674	0.0326	3.3903	1.37476e-05	0.000260752	0	0.25	-2.16282	-2.90546	4.41814	-13.3736	12.0097	0	0.24956	0	0.117527	0	2.49816	TRUE	pDC vs Rest	pDC
NEB	0.9674	0.0326	3.3903	3.69536e-05	0.000146629	0	0.25	-0.889038	-1.57484	3.30992	-7.12896	9.79205	0.0610687	0.159688	0.0305344	0.0970529	0.222415	1.45037	TRUE	pDC vs Rest	pDC
ZNF208	0.9672	0.0328	3.38398	2.30982e-05	0.000313506	0	0.25	-2.04415	-2.33585	3.15989	-9.76566	8.45373	0.00763359	0.154529	0.00763359	0.0934835	0.0539095	3.16089	TRUE	pDC vs Rest	pDC
AK4	0.9672	0.0328	3.38398	5.4509e-05	0.000901706	0	0.25	-3.36429	-3.68174	3.32206	-10.0914	9.85472	0.0687023	0.691743	0.0458015	0.243067	0.319422	9.02431	TRUE	pDC vs Rest	pDC
PRSS57	0.9672	0.0328	3.38398	3.31851e-05	1.36065e-05	0	0.25	2.71998	2.81413	3.09761	-7.56728	12.9114	0	0.0167804	0	0.0114616	0	0.154999	TRUE	pDC vs Rest	pDC
AMPD1	0.9672	0.0328	3.38398	1.23438e-05	4.97709e-06	0	0.25	4.95976	4.38416	5.18268	-5.75171	26.4246	0	0.00931937	0	0.00728059	0	0.0501869	TRUE	pDC vs Rest	pDC
DOK5	0.9672	0.0328	3.38398	1.46364e-05	0.000187046	0	0.25	-2.37064	-3.14157	3.85493	-10.143	11.8277	0.0381679	0.217922	0.0229008	0.107282	0.607806	1.91715	TRUE	pDC vs Rest	pDC
CXCL12	0.9672	0.0328	3.38398	9.85806e-06	0.000208427	0	0.25	-2.91926	-3.13449	3.00877	-11.2613	7.43599	0.0305344	0.12709	0.0152672	0.0800599	0.0509351	2.02877	TRUE	pDC vs Rest	pDC
IER5	0.9672	0.0328	3.38398	0.00148358	0.000306612	0	0.25	5.82769	5.31248	4.88844	-7.59441	20.7921	2.09924	0.227385	0.48855	0.106641	14.388	3.3967	TRUE	pDC vs Rest	pDC
ATP6V0A4	0.9672	0.0328	3.38398	7.75311e-06	0.000943945	0	0.25	-4.7767	-5.64747	4.83772	-14.8782	11.903	0.00763359	0.60804	0.00763359	0.21908	0.00994345	10.3865	TRUE	pDC vs Rest	pDC
IL1RN	0.9672	0.0328	3.38398	1.60797e-05	2.19412e-05	0	0.25	2.28809	2.73916	3.22601	-8.90367	11.1129	0.00763359	0.0344429	0.00763359	0.0205889	0.0770291	0.244906	TRUE	pDC vs Rest	pDC
NEK10	0.9672	0.0328	3.38398	2.47192e-05	0.00023814	0	0.25	-2.72014	-3.6153	3.62116	-9.54569	10.4531	0.0763359	0.288828	0.0229008	0.137909	0.159248	2.35238	TRUE	pDC vs Rest	pDC
CCL22	0.9672	0.0328	3.38398	2.42672e-05	8.64596e-06	0	0.25	3.55767	4.03773	2.91152	-5.60158	13.7919	0	0.0172	0	0.0125578	0	0.0947931	TRUE	pDC vs Rest	pDC
LPAR1	0.9672	0.0328	3.38398	3.96541e-05	0.000232396	0	0.25	-0.259079	-1.32741	4.55915	-10.5863	18.9955	0.0229008	0.200438	0.0152672	0.0971474	0.307947	2.01115	TRUE	pDC vs Rest	pDC
DTHD1	0.9672	0.0328	3.38398	1.43681e-05	6.9662e-05	0	0.25	1.01423	1.42986	4.01415	-10.9867	13.0473	0.0305344	0.0457428	0.0229008	0.0326356	0.25287	0.891277	TRUE	pDC vs Rest	pDC
ITPKB	0.9672	0.0328	3.38398	5.89942e-05	0.00063108	0	0.25	-2.75599	-3.15275	2.72132	-9.17105	8.75307	0.198473	0.551555	0.0763359	0.20732	0.819162	5.99957	TRUE	pDC vs Rest	pDC
C1S	0.9672	0.0328	3.38398	3.02218e-05	0.000236337	0	0.25	-3.0785	-3.81802	3.47635	-10.8986	10.2238	0.0305344	0.273216	0.0229008	0.141623	0.126478	2.3501	TRUE	pDC vs Rest	pDC
BARX2	0.9672	0.0328	3.38398	7.85782e-06	0.000164845	0	0.25	-3.20686	-3.75207	3.91769	-13.0164	11.5346	0.0229008	0.187633	0.0152672	0.0954159	0.144049	1.5963	TRUE	pDC vs Rest	pDC
TH	0.967	0.033	3.37769	1.2624e-06	9.8686e-06	0	0.25	-3.86163	-3.53978	5.43994	-17.6338	19.4322	0	0.0281171	0	0.0172885	0	0.10353	TRUE	pDC vs Rest	pDC
IGFBP6	0.967	0.033	3.37769	7.22689e-06	7.4344e-05	0	0.25	-3.05455	-3.34243	3.45539	-12.5261	11.8025	0	0.0766201	0	0.0490169	0	0.858171	TRUE	pDC vs Rest	pDC
C5AR1	0.967	0.033	3.37769	2.04175e-05	0.000311101	0	0.25	-3.5773	-4.24166	3.40249	-12.9404	9.74713	0.0992366	0.234915	0.0458015	0.138751	1.6279	3.12451	TRUE	pDC vs Rest	pDC
LMO4	0.967	0.033	3.37769	0.000912514	0.000318852	0	0.25	1.79854	1.71608	1.14032	-3.18971	8.42479	0.473283	0.257805	0.29771	0.160138	2.95211	3.33634	TRUE	pDC vs Rest	pDC
MISP	0.967	0.033	3.37769	1.13315e-05	4.97031e-05	0	0.25	-2.55394	-2.95659	3.63905	-11.6697	14.557	0	0.0877252	0	0.0517678	0	0.523653	TRUE	pDC vs Rest	pDC
RGL1	0.967	0.033	3.37769	5.86155e-05	0.000689202	0	0.25	-3.13509	-3.84183	3.24865	-10.8164	9.74327	0.114504	0.688798	0.0305344	0.240845	0.835987	6.70612	TRUE	pDC vs Rest	pDC
JAKMIP1	0.967	0.033	3.37769	1.09533e-05	9.23516e-05	0	0.25	-0.68749	0.767999	5.41845	-12.8896	16.1361	0.0229008	0.17603	0.00763359	0.0815875	0.0298304	0.951056	TRUE	pDC vs Rest	pDC
GPR78	0.967	0.033	3.37769	3.72481e-06	3.02898e-05	0	0.25	-2.92957	-3.15116	5.50608	-15.1976	19.9471	0.0152672	0.0723422	0.00763359	0.0423509	0.0198869	0.313144	TRUE	pDC vs Rest	pDC
TUNAR	0.967	0.033	3.37769	2.37687e-06	2.03793e-05	0	0.25	-1.94704	-2.23896	5.88135	-15.3158	22.1031	0.00763359	0.0477801	0.00763359	0.0292494	0.0539095	0.208804	TRUE	pDC vs Rest	pDC
C3orf20	0.967	0.033	3.37769	8.08351e-06	4.89675e-05	0	0.25	-3.51978	-5.34267	5.02509	-11.9503	14.4564	0.0152672	0.0767188	0.0152672	0.050323	0.063853	0.508998	TRUE	pDC vs Rest	pDC
DMRT2	0.9668	0.0332	3.37144	2.3426e-06	0.000186206	0	0.25	-3.69497	-3.60389	3.45147	-14.9556	8.02322	0	0.0989694	0	0.0516053	0	1.80415	TRUE	pDC vs Rest	pDC
PARVG	0.9668	0.0332	3.37144	0.000719999	0.000115737	0	0.25	5.4908	5.9576	3.3691	-3.47607	14.605	0.717557	0.0575816	0.389313	0.0405338	6.26692	1.14179	TRUE	pDC vs Rest	pDC
SGCG	0.9668	0.0332	3.37144	3.72136e-06	2.93852e-05	0	0.25	-3.28732	-3.79376	4.19336	-12.6278	12.9985	0.0305344	0.0497171	0.00763359	0.0321156	0.0397738	0.289492	TRUE	pDC vs Rest	pDC
PHACTR3	0.9668	0.0332	3.37144	2.12692e-05	0.000176641	0	0.25	-0.987082	-0.923508	4.29662	-11.6101	13.5477	0.0229008	0.255764	0.00763359	0.093646	0.0298304	1.69387	TRUE	pDC vs Rest	pDC
PLEKHG1	0.9668	0.0332	3.37144	0.000203174	0.000949308	0	0.25	-1.09661	-2.18365	3.44297	-9.64445	9.59842	0.0763359	0.743929	0.0229008	0.261821	0.423708	9.2993	TRUE	pDC vs Rest	pDC
MYOCOS	0.9668	0.0332	3.37144	1.57744e-05	9.51804e-05	0	0.25	-1.72775	-2.35495	3.99703	-9.09269	12.7605	0.0687023	0.127233	0.0381679	0.0767506	0.766456	0.954869	TRUE	pDC vs Rest	pDC
ME3	0.9668	0.0332	3.37144	1.83017e-05	0.000610156	0	0.25	-5.49242	-6.67016	3.6626	-12.4524	9.03597	0.0992366	0.58489	0.0229008	0.230027	0.199517	6.34018	TRUE	pDC vs Rest	pDC
TUBA8	0.9668	0.0332	3.37144	3.87502e-06	3.43597e-05	0	0.25	-4.46987	-5.42778	4.29092	-12.9682	12.0673	0.0152672	0.0614109	0.0152672	0.0409415	0.0461731	0.379249	TRUE	pDC vs Rest	pDC
IL1R1	0.9668	0.0332	3.37144	9.42077e-05	0.000491203	0	0.25	-1.52676	-2.1342	2.92959	-9.15413	9.1515	0.0305344	0.456676	0.0152672	0.193751	0.0837399	4.56279	TRUE	pDC vs Rest	pDC
SLC35F1	0.9668	0.0332	3.37144	0.000128056	0.000170814	0	0.25	-2.57849	-2.96993	5.12388	-13.81	17.1689	0.0916031	0.231996	0.0381679	0.102711	0.823105	1.67369	TRUE	pDC vs Rest	pDC
ASB2	0.9666	0.0334	3.36523	5.16141e-05	3.94102e-05	0	0.25	3.63439	4.1909	3.81589	-5.75102	13.5721	0.0152672	0.0782997	0.0152672	0.042283	0.0775572	0.405708	TRUE	pDC vs Rest	pDC
ACER2	0.9666	0.0334	3.36523	1.23986e-05	0.000104914	0	0.25	-3.02449	-3.64803	3.85508	-11.5816	11.0611	0.00763359	0.129199	0.00763359	0.08097	0.00994345	1.05542	TRUE	pDC vs Rest	pDC
C14orf132	0.9666	0.0334	3.36523	4.60891e-06	6.08811e-05	0	0.25	-4.25041	-4.66546	3.69437	-13.1435	11.7251	0.0229008	0.0853122	0.0152672	0.0503821	0.0561166	0.652936	TRUE	pDC vs Rest	pDC
DNER	0.9666	0.0334	3.36523	2.44911e-05	0.000247653	0	0.25	-1.73232	-2.35625	4.33432	-10.9289	15.4494	0.0458015	0.348544	0.0152672	0.135323	0.147593	2.75879	TRUE	pDC vs Rest	pDC
WDFY4	0.9666	0.0334	3.36523	0.000661257	0.000200094	0	0.25	4.62992	4.88985	3.56292	-4.74669	14.7678	0.687023	0.281655	0.29771	0.113118	7.51869	2.02749	TRUE	pDC vs Rest	pDC
EPHA10	0.9666	0.0334	3.36523	4.59636e-06	2.05755e-05	0	0.25	-1.50013	-2.01749	4.55822	-10.8779	17.0821	0.0152672	0.0410075	0.00763359	0.0261114	0.0198869	0.211373	TRUE	pDC vs Rest	pDC
ADAMTS15	0.9666	0.0334	3.36523	8.92238e-06	0.000124082	0	0.25	-2.39572	-2.65784	4.33925	-13.1354	14.4172	0.0763359	0.179306	0.0152672	0.0925646	0.231333	1.26272	TRUE	pDC vs Rest	pDC
UPK1A	0.9666	0.0334	3.36523	2.16144e-06	8.40552e-06	0	0.25	-3.02353	-2.97715	3.42045	-13.0325	14.2698	0.0229008	0.0163815	0.0152672	0.0122565	0.0824027	0.092144	TRUE	pDC vs Rest	pDC
MGAM	0.9666	0.0334	3.36523	2.23708e-05	0.000327972	0	0.25	-3.30323	-3.91425	3.18827	-10.5344	9.75609	0.0305344	0.263489	0.0152672	0.143026	0.127706	3.23021	TRUE	pDC vs Rest	pDC
DOC2B	0.9666	0.0334	3.36523	7.00833e-06	0.000114811	0	0.25	-3.98192	-4.27979	3.87589	-12.4054	11.6782	0.0152672	0.124811	0.00763359	0.0709119	0.0724593	1.13347	TRUE	pDC vs Rest	pDC
PALD1	0.9664	0.0336	3.35905	0.000130764	0.000159284	0	0.25	2.36444	2.34792	3.58468	-5.83992	15.8336	0.21374	0.192357	0.114504	0.0932737	0.899002	1.72544	TRUE	pDC vs Rest	pDC
CLDN14	0.9664	0.0336	3.35905	2.64428e-05	0.000221322	0	0.25	0.0460598	-0.480709	4.67773	-9.66132	15.3688	0.0229008	0.25841	0.00763359	0.110317	0.0298304	2.12904	TRUE	pDC vs Rest	pDC
RFX8	0.9664	0.0336	3.35905	4.95968e-06	3.64577e-05	0	0.25	-2.46325	-2.67616	4.10389	-11.7898	12.7707	0	0.067286	0	0.0420318	0	0.394249	TRUE	pDC vs Rest	pDC
CA8	0.9664	0.0336	3.35905	1.39431e-05	0.000435836	0	0.25	-2.0988	-2.61144	4.0581	-13.4881	12.3858	0.0687023	0.241596	0.0458015	0.0917372	1.71486	4.24836	TRUE	pDC vs Rest	pDC
PRG4	0.9664	0.0336	3.35905	1.23481e-06	8.37771e-06	0	0.25	-2.32071	-2.92151	3.867	-10.2873	12.4205	0.00763359	0.00976261	0.00763359	0.0084566	0.00994345	0.0853408	TRUE	pDC vs Rest	pDC
PDZK1IP1	0.9664	0.0336	3.35905	3.44496e-05	0.001373	0	0.25	-3.31815	-3.51947	4.27346	-13.4354	14.0761	0.0381679	0.796141	0.0229008	0.188483	0.163936	13.7681	TRUE	pDC vs Rest	pDC
ART4	0.9664	0.0336	3.35905	4.0852e-06	4.03972e-05	0	0.25	-2.88324	-3.42537	3.67588	-11.3627	10.7722	0.0152672	0.0462065	0.00763359	0.0347778	0.0198869	0.399802	TRUE	pDC vs Rest	pDC
TGFBR3	0.9664	0.0336	3.35905	0.000138401	0.000966658	0	0.25	-2.32806	-2.81172	2.63632	-8.93769	8.60887	0.152672	0.943981	0.0916031	0.278947	1.47754	9.54165	TRUE	pDC vs Rest	pDC
SYT17	0.9664	0.0336	3.35905	1.76244e-05	0.000179465	0	0.25	-2.31803	-2.88182	3.24658	-10.7178	8.83475	0.0381679	0.153767	0.0229008	0.0865693	0.572446	1.88651	TRUE	pDC vs Rest	pDC
EFCAB8	0.9664	0.0336	3.35905	4.34733e-06	3.1972e-05	0	0.25	-4.4898	-5.50432	4.45685	-13.3015	14.0694	0.00763359	0.05817	0.00763359	0.036332	0.00994345	0.331099	TRUE	pDC vs Rest	pDC
PCNX2	0.9662	0.0338	3.35291	9.98581e-05	0.000675707	0	0.25	-1.70365	-2.52689	2.91109	-6.85161	9.27378	0.0610687	0.442946	0.0305344	0.233862	0.350593	6.82153	TRUE	pDC vs Rest	pDC
MACC1	0.9662	0.0338	3.35291	0.000202998	0.00102495	0	0.25	-0.397455	-1.2338	3.9089	-9.50138	13.5294	0.0763359	0.53859	0.0763359	0.23227	0.773621	9.64298	TRUE	pDC vs Rest	pDC
C16orf89	0.9662	0.0338	3.35291	2.96469e-06	7.53302e-05	0	0.25	-3.79716	-3.81191	3.0612	-13.9105	6.76111	0.0229008	0.0540862	0.00763359	0.0400551	0.0298304	0.758604	TRUE	pDC vs Rest	pDC
GPR55	0.9662	0.0338	3.35291	1.3637e-05	2.32054e-05	0	0.25	1.63009	2.09299	3.23058	-6.74889	11.972	0.0381679	0.0503856	0.0305344	0.031498	0.207324	0.238969	TRUE	pDC vs Rest	pDC
NUP210L	0.9662	0.0338	3.35291	1.35225e-05	7.63807e-05	0	0.25	-3.30831	-4.26492	4.29212	-12.5979	14.6439	0.00763359	0.0955521	0.00763359	0.0582743	0.00994345	0.802188	TRUE	pDC vs Rest	pDC
GRIN3B	0.9662	0.0338	3.35291	6.19215e-06	2.29353e-05	0	0.25	-1.49986	-2.08053	3.92187	-10.5749	14.8738	0.0305344	0.0483846	0.0152672	0.0302393	0.0575485	0.250283	TRUE	pDC vs Rest	pDC
BHMT	0.9662	0.0338	3.35291	2.33506e-05	0.00111766	0	0.25	-4.07995	-4.04747	4.0799	-14.2261	11.2557	0.0305344	0.566348	0.0152672	0.188589	0.408741	11.2768	TRUE	pDC vs Rest	pDC
SRCIN1	0.9662	0.0338	3.35291	1.26812e-05	8.47846e-05	0	0.25	-4.14281	-4.18798	4.87423	-14.8844	17.5514	0.0992366	0.202386	0.00763359	0.0847314	0.129265	0.919482	TRUE	pDC vs Rest	pDC
SLC45A4	0.9662	0.0338	3.35291	6.98828e-05	0.000895398	0	0.25	-2.59418	-3.22784	3.23837	-10.6602	8.69016	0.19084	0.825558	0.0916031	0.249987	0.695169	8.9672	TRUE	pDC vs Rest	pDC
DEFB1	0.9662	0.0338	3.35291	2.17683e-05	0.00196276	0	0.25	-3.66805	-3.70704	3.46485	-16.2678	9.95361	0.0381679	0.854865	0.0305344	0.185171	0.270218	19.6071	TRUE	pDC vs Rest	pDC
NNMT	0.966	0.034	3.3468	1.85809e-05	0.000204201	0	0.25	-3.18134	-3.44427	3.90905	-14.0323	11.8765	0	0.187685	0	0.0967604	0	1.99727	TRUE	pDC vs Rest	pDC
MFSD4A	0.966	0.034	3.3468	1.4184e-05	0.000390199	0	0.25	-3.74678	-3.73544	3.35626	-11.9033	9.10277	0.0458015	0.387225	0.0152672	0.164401	0.0859469	3.839	TRUE	pDC vs Rest	pDC
CHD5	0.966	0.034	3.3468	8.54715e-06	5.89338e-05	0	0.25	-3.59851	-4.02124	4.03546	-11.4852	13.6844	0.0839695	0.0939973	0.00763359	0.0533309	0.109378	0.586846	TRUE	pDC vs Rest	pDC
DOCK5	0.966	0.034	3.3468	0.00011084	0.000551886	0	0.25	-1.61998	-2.40015	2.63048	-8.04543	7.78808	0.0687023	0.428964	0.0381679	0.213853	0.256883	5.7158	TRUE	pDC vs Rest	pDC
TP63	0.966	0.034	3.3468	1.43461e-05	9.39874e-05	0	0.25	-2.18383	-2.7265	4.4897	-10.6036	14.6124	0.0229008	0.153227	0.0152672	0.0792296	0.129251	0.949847	TRUE	pDC vs Rest	pDC
HHLA2	0.9658	0.0342	3.34073	1.69368e-05	0.000153598	0	0.25	-1.07598	-1.3712	4.21235	-11.7894	14.0097	0.00763359	0.159815	0.00763359	0.092736	0.00994345	1.48031	TRUE	pDC vs Rest	pDC
CD8A	0.9658	0.0342	3.34073	4.18483e-05	0.000203592	0	0.25	1.85858	2.38336	3.77671	-9.71209	12.4769	0.0610687	0.067017	0.0458015	0.0465911	0.263411	2.31923	TRUE	pDC vs Rest	pDC
ARMC3	0.9658	0.0342	3.34073	7.44228e-06	7.06957e-05	0	0.25	-3.2231	-3.79154	4.12403	-12.5843	15.1301	0.00763359	0.0945716	0.00763359	0.0620269	0.00994345	0.690488	TRUE	pDC vs Rest	pDC
TMPRSS9	0.9658	0.0342	3.34073	1.51962e-05	6.09784e-05	0	0.25	-3.09114	-4.20324	4.48392	-11.9708	13.1356	0.0229008	0.0915097	0.0229008	0.0536087	0.0915712	0.643589	TRUE	pDC vs Rest	pDC
SLC30A8	0.9658	0.0342	3.34073	8.77659e-06	0.000164327	0	0.25	-3.24965	-3.75855	4.56044	-13.2143	15.807	0.0381679	0.176538	0.0152672	0.0923725	0.0936833	1.59921	TRUE	pDC vs Rest	pDC
SLC16A7	0.9658	0.0342	3.34073	6.63585e-05	0.000896028	0	0.25	-2.53042	-2.74435	2.6459	-8.84225	7.86917	0.137405	0.550896	0.129771	0.233602	1.88087	8.53421	TRUE	pDC vs Rest	pDC
ARHGAP23	0.9658	0.0342	3.34073	2.60115e-05	0.000133469	0	0.25	-1.48711	-1.83426	3.64603	-9.44289	11.9882	0.0839695	0.213322	0.0229008	0.0953184	0.130489	1.48407	TRUE	pDC vs Rest	pDC
MAGEA11	0.9658	0.0342	3.34073	3.97165e-07	3.42989e-06	0	0.25	-1.79945	-2.3655	5.70214	-15.3186	23.0801	0	0.00663933	0	0.00513837	0	0.0324247	TRUE	pDC vs Rest	pDC
PDLIM3	0.9656	0.0344	3.33469	7.13917e-06	9.44779e-05	0	0.25	-2.2937	-2.90391	3.81909	-12.6078	14.7404	0.0381679	0.0851967	0.0152672	0.0539603	0.0760035	0.894112	TRUE	pDC vs Rest	pDC
NLGN4Y	0.9656	0.0344	3.33469	6.61484e-05	0.000538242	0	0.25	-1.26904	-1.78127	4.64371	-11.1863	14.7758	0.0305344	0.276282	0.00763359	0.146123	0.0397738	5.13403	TRUE	pDC vs Rest	pDC
GSTA1	0.9656	0.0344	3.33469	8.72539e-06	0.00143706	0	0.25	-3.47904	-3.34502	4.54894	-17.4427	13.5631	0	0.614095	0	0.103592	0	13.5893	TRUE	pDC vs Rest	pDC
CTLA4	0.9656	0.0344	3.33469	3.51077e-05	4.973e-05	0	0.25	3.37458	3.73844	4.06854	-10.5273	17.9658	0.0152672	0.0177996	0.0152672	0.0114764	0.337924	0.607281	TRUE	pDC vs Rest	pDC
HSPH1	0.9656	0.0344	3.33469	0.00598983	0.00125051	0	0.25	3.30586	3.56177	2.55393	-5.68154	11.4593	9.13741	0.585274	0.732824	0.233756	66.0293	13.4015	TRUE	pDC vs Rest	pDC
ADGRD2	0.9656	0.0344	3.33469	2.54659e-06	1.26988e-05	0	0.25	-3.52165	-3.38765	3.93658	-13.4118	13.2762	0	0.0263649	0	0.0173889	0	0.122991	TRUE	pDC vs Rest	pDC
XYLB	0.9656	0.0344	3.33469	1.72136e-05	0.000580362	0	0.25	-3.51627	-4.08531	3.47677	-11.4856	10.0092	0.0458015	0.295669	0.0229008	0.158483	0.519426	5.33379	TRUE	pDC vs Rest	pDC
PCED1B	0.9654	0.0346	3.32869	6.20165e-05	0.000428575	0	0.25	-1.66165	-2.21714	3.09587	-8.91248	10.7852	0.175573	0.264306	0.0839695	0.139283	2.46786	4.46164	TRUE	pDC vs Rest	pDC
CDHR4	0.9654	0.0346	3.32869	6.38493e-06	7.74325e-06	0	0.25	1.85251	1.70144	4.49391	-9.00256	16.4771	0.0229008	0.0160683	0.0229008	0.0104895	0.153923	0.0777894	TRUE	pDC vs Rest	pDC
COL20A1	0.9654	0.0346	3.32869	5.11364e-06	2.34654e-05	0	0.25	-2.67694	-2.92646	6.11314	-15.8953	25.7721	0.0229008	0.0550146	0.00763359	0.0333832	0.0298304	0.240718	TRUE	pDC vs Rest	pDC
MTRNR2L1	0.9654	0.0346	3.32869	0.000665477	0.000440974	0	0.25	2.32627	2.35712	5.88223	-14.9465	21.1241	0.824428	0.356382	0.320611	0.105598	7.11882	4.70403	TRUE	pDC vs Rest	pDC
OLFM2	0.9654	0.0346	3.32869	1.50596e-05	6.89393e-05	0	0.25	-2.16406	-2.5922	2.89144	-9.64478	10.9889	0.00763359	0.100438	0.00763359	0.0575031	0.00994345	0.760794	TRUE	pDC vs Rest	pDC
WDR88	0.9654	0.0346	3.32869	6.45864e-06	4.48612e-05	0	0.25	-3.83119	-4.98061	4.60694	-12.9159	13.9881	0.00763359	0.0666185	0.00763359	0.0447148	0.0362297	0.482111	TRUE	pDC vs Rest	pDC
GRIN2D	0.9654	0.0346	3.32869	1.13223e-05	4.04751e-05	0	0.25	-1.31474	-1.99178	4.54227	-11.1603	16.0177	0.0381679	0.0848882	0.00763359	0.0465763	0.0497173	0.443562	TRUE	pDC vs Rest	pDC
P4HA2	0.9654	0.0346	3.32869	4.54827e-05	0.000559106	0	0.25	-3.14191	-3.27666	3.19513	-10.026	11.4502	0.183206	0.680195	0.0534351	0.212996	0.779069	5.50963	TRUE	pDC vs Rest	pDC
SLC2A2	0.9654	0.0346	3.32869	7.99262e-06	0.000151596	0	0.25	-4.27728	-4.72524	4.13832	-12.2235	11.4515	0.0152672	0.135687	0.0152672	0.0857449	0.0461731	1.474	TRUE	pDC vs Rest	pDC
SCNN1A	0.9654	0.0346	3.32869	2.22339e-05	0.000873624	0	0.25	-4.70329	-5.79651	3.94652	-11.9504	9.9046	0.0763359	0.638703	0.0381679	0.2777	0.461216	8.92014	TRUE	pDC vs Rest	pDC
EGR4	0.9654	0.0346	3.32869	2.88062e-05	8.76473e-06	0	0.25	4.70967	5.19893	4.28891	-6.02143	16.3723	0.0229008	0.012162	0.0229008	0.00993399	0.0881979	0.0841346	TRUE	pDC vs Rest	pDC
CFAP44	0.9654	0.0346	3.32869	2.46639e-05	0.000388157	0	0.25	-3.18644	-4.14685	3.008	-8.82649	7.2469	0.0534351	0.227911	0.0381679	0.155877	0.556552	3.87787	TRUE	pDC vs Rest	pDC
PLCD3	0.9654	0.0346	3.32869	1.42159e-05	8.6277e-05	0	0.25	-2.90476	-3.00596	3.17053	-9.93267	12.4918	0.0916031	0.165694	0.0229008	0.0803465	0.20275	0.919318	TRUE	pDC vs Rest	pDC
CCDC102B	0.9654	0.0346	3.32869	7.034e-05	0.000311241	0	0.25	-1.34168	-2.1743	2.59359	-7.41664	8.78286	0.236641	0.292251	0.129771	0.151944	1.17548	3.11368	TRUE	pDC vs Rest	pDC
CPNE5	0.9652	0.0348	3.32272	0.000129056	0.00016763	0	0.25	1.71239	1.91305	3.21287	-5.99792	12.7165	0.0381679	0.265034	0.0229008	0.111517	0.123644	1.78264	TRUE	pDC vs Rest	pDC
TDRD12	0.9652	0.0348	3.32272	5.34391e-06	2.65904e-05	0	0.25	-2.32573	-2.85765	4.6031	-12.0075	15.9869	0	0.0485558	0	0.0315217	0	0.285537	TRUE	pDC vs Rest	pDC
IL17REL	0.9652	0.0348	3.32272	2.3336e-06	1.15632e-05	0	0.25	-1.63395	-1.79177	4.98435	-14.1592	19.0509	0.0152672	0.0301617	0.00763359	0.0187983	0.0198869	0.115522	TRUE	pDC vs Rest	pDC
GML	0.9652	0.0348	3.32272	3.46573e-06	2.37018e-05	0	0.25	-3.41704	-3.31456	3.95824	-13.1716	13.2103	0.0687023	0.0447035	0.0152672	0.0293351	0.133457	0.234566	TRUE	pDC vs Rest	pDC
AR	0.9652	0.0348	3.32272	3.10813e-05	0.000270207	0	0.25	-1.87762	-2.59939	3.10886	-8.11658	12.0364	0.160305	0.204252	0.122137	0.121657	3.35892	2.5635	TRUE	pDC vs Rest	pDC
CNGB1	0.9652	0.0348	3.32272	5.97685e-06	5.56503e-05	0	0.25	-3.68853	-3.78853	4.37546	-13.4755	12.2702	0.0229008	0.117349	0.00763359	0.06169	0.0298304	0.557207	TRUE	pDC vs Rest	pDC
SLC30A10	0.9652	0.0348	3.32272	8.91339e-06	5.85461e-05	0	0.25	-0.612929	-1.21923	5.30688	-13.9082	22.2084	0.00763359	0.118195	0.00763359	0.0617403	0.00994345	0.577653	TRUE	pDC vs Rest	pDC
HLA-DQB2	0.9652	0.0348	3.32272	3.57965e-05	7.29145e-06	0	0.25	3.93831	4.05461	2.94168	-5.69884	12.1524	0	0.00908592	0	0.00729241	0	0.0741749	TRUE	pDC vs Rest	pDC
FOLR3	0.9652	0.0348	3.32272	4.35418e-06	6.84687e-05	0	0.25	-3.841	-3.70977	3.51518	-13.7699	11.1966	0.00763359	0.0945232	0.00763359	0.0590218	0.0539095	0.737203	TRUE	pDC vs Rest	pDC
ZNF165	0.9652	0.0348	3.32272	0.000307697	7.30311e-05	0	0.25	2.92094	2.82625	2.48096	-4.67634	10.707	0.427481	0.0826	0.236641	0.0604401	3.53027	0.786616	TRUE	pDC vs Rest	pDC
FBXW8	0.9652	0.0348	3.32272	6.61318e-05	0.000345594	0	0.25	-1.57744	-2.38894	2.63105	-7.1425	6.96786	0.0305344	0.271652	0.0229008	0.162865	0.15579	3.40216	TRUE	pDC vs Rest	pDC
HBZ	0.9652	0.0348	3.32272	1.80605e-06	7.13226e-06	0	0.25	-2.12197	-2.64114	3.65682	-11.5876	14.1249	0.00763359	0.0135862	0.00763359	0.00941395	0.00994345	0.0755897	TRUE	pDC vs Rest	pDC
MMEL1	0.9652	0.0348	3.32272	5.93044e-06	3.05394e-05	0	0.25	-3.20505	-3.03873	3.08598	-12.0179	10.0729	0	0.0604188	0	0.0352329	0	0.308584	TRUE	pDC vs Rest	pDC
IKZF4	0.9652	0.0348	3.32272	2.1183e-05	0.00012779	0	0.25	-2.74684	-2.93238	2.22292	-7.95085	6.70074	0.0381679	0.160943	0.0229008	0.0972716	0.239157	1.24308	TRUE	pDC vs Rest	pDC
DENND2A	0.9652	0.0348	3.32272	1.73482e-05	0.000677967	0	0.25	-4.82376	-5.66988	4.9274	-15.2245	12.3078	0.129771	0.62421	0.0152672	0.203198	0.300937	6.70324	TRUE	pDC vs Rest	pDC
ENPEP	0.9652	0.0348	3.32272	4.37979e-05	0.00108066	0	0.25	-3.85785	-4.36057	3.86696	-12.0208	10.9442	0.129771	0.640827	0.0229008	0.237975	0.397475	9.32068	TRUE	pDC vs Rest	pDC
SLC22A5	0.965	0.035	3.31678	6.80646e-05	0.00052726	0	0.25	-1.78	-2.34789	2.82217	-8.55303	8.12366	0.0534351	0.388801	0.0381679	0.197353	0.223703	4.87435	TRUE	pDC vs Rest	pDC
CLMP	0.965	0.035	3.31678	1.62524e-05	0.000110645	0	0.25	-2.22288	-2.53967	3.58659	-11.3834	12.4858	0.00763359	0.162043	0.00763359	0.0817146	0.00994345	1.11817	TRUE	pDC vs Rest	pDC
CP	0.965	0.035	3.31678	6.37271e-06	6.58203e-05	0	0.25	-3.6109	-3.95837	3.73061	-13.905	11.4926	0.0687023	0.0732107	0.0381679	0.0478114	0.271109	0.670714	TRUE	pDC vs Rest	pDC
PRKCB	0.965	0.035	3.31678	0.00163002	0.000469621	0	0.25	4.37478	4.33809	3.399	-4.68754	14.123	1.41985	0.289589	0.541985	0.134212	15.7657	5.07383	TRUE	pDC vs Rest	pDC
DDIT4	0.965	0.035	3.31678	0.00205564	0.00119015	0	0.25	2.88941	2.65998	3.10441	-5.22532	12.995	2.73283	0.46047	0.748092	0.225305	47.6423	13.3983	TRUE	pDC vs Rest	pDC
CCDC154	0.965	0.035	3.31678	4.63821e-06	3.47515e-05	0	0.25	-2.8186	-3.47573	3.10183	-9.94716	11.5077	0.00763359	0.0301436	0.00763359	0.0228612	0.00994345	0.327496	TRUE	pDC vs Rest	pDC
GALNT8	0.965	0.035	3.31678	1.05637e-05	6.17687e-05	0	0.25	-2.12134	-2.8404	3.28267	-8.1795	11.0915	0.00763359	0.0873111	0.00763359	0.0548911	0.00994345	0.607258	TRUE	pDC vs Rest	pDC
HIST1H2AC	0.9648	0.0352	3.31087	0.00165639	0.000519118	0	0.25	2.65746	2.46958	1.96941	-5.29341	11.1491	2.69466	0.337994	0.610687	0.159319	27.3946	4.4442	TRUE	pDC vs Rest	pDC
NR4A2	0.9648	0.0352	3.31087	0.00300153	0.000726564	0	0.25	3.96763	3.75381	3.05515	-4.58081	13.9062	4.20611	0.422516	0.519084	0.182987	31.2324	8.02024	TRUE	pDC vs Rest	pDC
CCR7	0.9648	0.0352	3.31087	0.000350112	0.000260408	0	0.25	5.46093	5.86684	4.68381	-7.15002	19.7524	0.152672	0.0970293	0.129771	0.0592021	2.10908	2.21917	TRUE	pDC vs Rest	pDC
HOXC13	0.9648	0.0352	3.31087	9.11446e-07	7.20324e-06	0	0.25	-2.53564	-2.50569	6.14231	-18.5223	24.2469	0	0.0167568	0	0.0132315	0	0.0715999	TRUE	pDC vs Rest	pDC
NRARP	0.9648	0.0352	3.31087	0.000151239	4.6789e-05	0	0.25	3.54378	3.68691	3.33925	-5.69405	13.9496	0.198473	0.0751082	0.122137	0.0515256	1.07641	0.515384	TRUE	pDC vs Rest	pDC
ENTHD1	0.9648	0.0352	3.31087	9.10141e-06	2.74798e-05	0	0.25	0.017691	-0.0987377	4.10131	-9.57516	13.7707	0.0534351	0.0565244	0.00763359	0.0349108	0.0696042	0.282902	TRUE	pDC vs Rest	pDC
ITGA8	0.9648	0.0352	3.31087	9.38424e-05	0.000218481	0	0.25	1.71443	1.88148	4.02558	-9.46779	14.3648	0.0381679	0.167914	0.00763359	0.080707	0.0497173	2.36887	TRUE	pDC vs Rest	pDC
ITGA1	0.9648	0.0352	3.31087	9.50115e-05	0.000758607	0	0.25	-2.78609	-3.20224	2.48899	-8.64494	8.87248	0.122137	0.684933	0.0381679	0.262864	1.04967	7.78097	TRUE	pDC vs Rest	pDC
OR2T11	0.9648	0.0352	3.31087	3.48477e-06	5.67211e-05	0	0.25	-0.570006	-1.38524	4.70064	-10.8586	20.891	0	0.031842	0	0.0222289	0	0.489271	TRUE	pDC vs Rest	pDC
FAAH2	0.9648	0.0352	3.31087	7.83487e-05	0.000929759	0	0.25	-2.63607	-3.08928	3.77215	-10.201	10.0392	0.0305344	0.43299	0.0229008	0.213522	0.840435	9.29379	TRUE	pDC vs Rest	pDC
KRTAP17-1	0.9648	0.0352	3.31087	2.23795e-07	1.20459e-06	0	0.25	-3.27903	-3.09595	3.88807	-14.3733	14.3813	0	0.00246133	0	0.00211563	0	0.0128334	TRUE	pDC vs Rest	pDC
PROX1	0.9648	0.0352	3.31087	9.68956e-06	0.000174922	0	0.25	-1.12143	-1.01718	4.07475	-12.5601	11.4693	0.0229008	0.167089	0.0152672	0.0869682	0.0427214	1.70762	TRUE	pDC vs Rest	pDC
IL1R2	0.9648	0.0352	3.31087	0.00015802	9.81628e-05	0	0.25	3.046	3.12909	3.9781	-9.82433	16.6023	0.320611	0.139325	0.0458015	0.0732876	1.35242	1.11907	TRUE	pDC vs Rest	pDC
ASMT	0.9646	0.0354	3.305	1.72712e-06	8.60729e-06	0	0.25	-1.98647	-2.70719	3.25048	-9.0466	10.4428	0.0152672	0.0122536	0.00763359	0.00959714	0.0198869	0.0913924	TRUE	pDC vs Rest	pDC
CHRNG	0.9646	0.0354	3.305	2.50498e-06	1.12847e-05	0	0.25	-1.82782	-2.27102	3.71824	-9.85413	12.1503	0.00763359	0.0196107	0.00763359	0.0129686	0.0539095	0.114411	TRUE	pDC vs Rest	pDC
FMN1	0.9646	0.0354	3.305	3.53405e-05	0.000970193	0	0.25	-4.1488	-5.00716	3.73483	-12.3403	10.015	0.160305	0.857045	0.129771	0.257968	0.920921	9.67611	TRUE	pDC vs Rest	pDC
SH2D3C	0.9646	0.0354	3.305	0.000150595	0.000220248	0	0.25	1.73203	1.59828	3.2237	-5.61373	11.3386	0.236641	0.249294	0.206107	0.125049	2.25126	2.46716	TRUE	pDC vs Rest	pDC
UGT2A3	0.9646	0.0354	3.305	9.80631e-06	0.000267996	0	0.25	-3.27236	-3.65411	3.94244	-13.1459	10.4793	0	0.142621	0	0.0962019	0	2.46794	TRUE	pDC vs Rest	pDC
MTRNR2L8	0.9646	0.0354	3.305	0.00158401	0.00106714	0	0.25	2.23722	2.49433	5.13364	-13.7265	16.1534	0.938931	0.513652	0.282443	0.136434	5.59806	11.4948	TRUE	pDC vs Rest	pDC
ADGB	0.9646	0.0354	3.305	1.01698e-05	6.18225e-05	0	0.25	-1.05388	-1.5092	4.46286	-10.1928	14.0647	0.0152672	0.0997832	0.0152672	0.0605849	0.0345838	0.575314	TRUE	pDC vs Rest	pDC
SLC7A8	0.9646	0.0354	3.305	4.69333e-05	0.00103675	0	0.25	-3.22426	-3.67812	3.18286	-11.0194	8.01322	0.0229008	0.600747	0.0229008	0.236433	0.174421	9.37398	TRUE	pDC vs Rest	pDC
KANK4	0.9646	0.0354	3.305	6.53757e-06	4.72338e-05	0	0.25	-3.64739	-3.68494	3.19503	-10.9872	9.51009	0	0.0726875	0	0.045421	0	0.497156	TRUE	pDC vs Rest	pDC
SLCO3A1	0.9646	0.0354	3.305	0.000114091	0.00110008	0	0.25	-2.14412	-2.63843	3.15639	-8.48824	9.23324	0.167939	0.948663	0.0534351	0.269423	0.660017	10.892	TRUE	pDC vs Rest	pDC
PTPRR	0.9646	0.0354	3.305	1.08435e-05	0.000106516	0	0.25	-3.04185	-3.09248	3.81484	-12.6432	11.8571	0.0534351	0.190638	0.0229008	0.0880763	0.271755	1.06324	TRUE	pDC vs Rest	pDC
HIST1H3D	0.9646	0.0354	3.305	0.000173963	4.15258e-05	0	0.25	4.02067	4.01261	3.22343	-5.98399	14.4615	0.320611	0.0554302	0.229008	0.0412902	3.19451	0.442676	TRUE	pDC vs Rest	pDC
SMIM6	0.9646	0.0354	3.305	6.24721e-05	0.000113798	0	0.25	2.31242	2.59555	3.41547	-8.85042	15.2948	0.19084	0.115189	0.167939	0.0674046	1.66639	1.27563	TRUE	pDC vs Rest	pDC
AQP6	0.9644	0.0356	3.29916	5.48516e-06	0.000118664	0	0.25	-4.18237	-3.65946	3.97843	-15.4639	12.4738	0.0229008	0.122221	0.00763359	0.0651471	0.0298304	1.18581	TRUE	pDC vs Rest	pDC
BICDL1	0.9644	0.0356	3.29916	0.000123227	0.00162565	0	0.25	-2.69588	-3.12568	3.25132	-9.90899	8.68368	0.10687	1.02484	0.0229008	0.334334	0.393464	15.8856	TRUE	pDC vs Rest	pDC
VAV1	0.9644	0.0356	3.29916	0.000366419	9.1276e-05	0	0.25	4.18216	4.44681	3.07471	-4.34526	13.3315	0.251908	0.0712068	0.21374	0.0468068	3.42366	1.03905	TRUE	pDC vs Rest	pDC
TRPV3	0.9644	0.0356	3.29916	6.54258e-05	2.7368e-05	0	0.25	2.76578	2.64886	2.79408	-5.30137	11.6214	0.0458015	0.0510915	0.0305344	0.0315896	0.140834	0.282892	TRUE	pDC vs Rest	pDC
TECTA	0.9644	0.0356	3.29916	5.68454e-06	4.38577e-05	0	0.25	-2.87601	-4.23745	3.50247	-8.88659	10.8028	0.0152672	0.0550793	0.0152672	0.038495	0.0461731	0.45556	TRUE	pDC vs Rest	pDC
SLC12A3	0.9644	0.0356	3.29916	6.77065e-05	0.00270218	0	0.25	0.0961086	-0.134747	5.36615	-18.4603	16.9304	0.10687	1.57696	0.0839695	0.12226	0.820732	31.5584	TRUE	pDC vs Rest	pDC
SAMD11	0.9644	0.0356	3.29916	1.15032e-05	0.000102379	0	0.25	-2.34536	-2.56207	3.85923	-11.6271	11.7681	0.0381679	0.147915	0.0152672	0.0766678	0.121767	1.11625	TRUE	pDC vs Rest	pDC
PRR16	0.9644	0.0356	3.29916	1.53883e-05	7.88819e-05	0	0.25	-0.624114	-0.960204	4.50296	-12.4329	14.8405	0.0229008	0.0916967	0.00763359	0.0533073	0.623999	0.787984	TRUE	pDC vs Rest	pDC
FBLN1	0.9644	0.0356	3.29916	1.14987e-05	8.07491e-05	0	0.25	-2.82476	-2.9455	4.07703	-13.6389	15.1444	0.0458015	0.149248	0.0152672	0.0651058	0.529817	0.854084	TRUE	pDC vs Rest	pDC
PTPRQ	0.9642	0.0358	3.29335	9.24106e-06	0.000222489	0	0.25	-3.56547	-3.47569	5.46824	-18.5275	21.8641	0.0152672	0.268159	0.00763359	0.0804618	0.0198869	2.6961	TRUE	pDC vs Rest	pDC
JAG2	0.9642	0.0358	3.29335	6.12107e-06	6.15576e-05	0	0.25	-2.95149	-3.16537	2.68658	-10.0559	8.89038	0.0152672	0.0730154	0.0152672	0.0460858	0.179721	0.659387	TRUE	pDC vs Rest	pDC
GABBR2	0.9642	0.0358	3.29335	1.7331e-05	0.000118613	0	0.25	-4.63522	-5.16368	4.9682	-15.807	14.9154	0	0.239251	0	0.0952712	0	1.16107	TRUE	pDC vs Rest	pDC
SLC1A2	0.9642	0.0358	3.29335	7.71686e-06	7.26e-05	0	0.25	-3.02825	-2.88725	3.91498	-13.5199	14.4513	0.0839695	0.163999	0.00763359	0.0724573	0.109378	0.750542	TRUE	pDC vs Rest	pDC
SYT2	0.9642	0.0358	3.29335	1.34644e-05	7.32327e-05	0	0.25	-1.90363	-2.35905	4.09586	-9.77279	13.2104	0.0381679	0.138423	0.00763359	0.0736244	0.0497173	0.763217	TRUE	pDC vs Rest	pDC
GATA4	0.9642	0.0358	3.29335	3.91633e-06	3.05914e-05	0	0.25	-1.07057	-1.21315	5.15537	-12.8471	17.8127	0.0152672	0.0639964	0.0152672	0.0414291	0.298552	0.306062	TRUE	pDC vs Rest	pDC
SYT8	0.9642	0.0358	3.29335	2.25444e-06	3.12378e-05	0	0.25	-3.4177	-3.1002	4.51156	-15.5702	14.4213	0.0458015	0.0753688	0.0152672	0.0429626	0.103627	0.331541	TRUE	pDC vs Rest	pDC
TLL2	0.9642	0.0358	3.29335	1.28438e-05	0.000101014	0	0.25	-2.24036	-2.32716	4.31035	-11.8979	17.6481	0.0381679	0.195371	0.00763359	0.0910399	0.0497173	1.0055	TRUE	pDC vs Rest	pDC
WIPF3	0.964	0.036	3.28757	1.66273e-05	0.000113064	0	0.25	-1.84441	-2.42618	2.98565	-9.09666	9.60493	0.0152672	0.153736	0.00763359	0.0870362	0.0198869	1.18522	TRUE	pDC vs Rest	pDC
TSPYL2	0.964	0.036	3.28757	0.00244577	0.000649246	0	0.25	3.22714	3.42407	2.30262	-5.10971	13.1909	3.32825	0.241885	0.618321	0.147001	30.8757	6.86435	TRUE	pDC vs Rest	pDC
TERT	0.964	0.036	3.28757	4.60768e-06	1.1692e-05	0	0.25	1.94684	2.2011	4.47433	-8.85098	18.5207	0.0381679	0.0244503	0.00763359	0.0162956	0.269548	0.110059	TRUE	pDC vs Rest	pDC
MDFI	0.964	0.036	3.28757	2.30428e-06	1.67354e-05	0	0.25	-3.16374	-3.03602	4.25046	-13.9717	15.6812	0	0.0359969	0	0.0234876	0	0.173322	TRUE	pDC vs Rest	pDC
PLEKHN1	0.964	0.036	3.28757	4.43007e-06	3.77087e-05	0	0.25	-2.93825	-3.10947	3.29288	-11.457	10.7725	0.0229008	0.0546428	0.0152672	0.0337584	0.0737964	0.410114	TRUE	pDC vs Rest	pDC
GPRC5A	0.964	0.036	3.28757	1.09503e-05	0.000149904	0	0.25	-0.794686	-1.24421	3.99975	-11.7689	13.6623	0.00763359	0.133838	0.00763359	0.0688258	0.0375854	1.51132	TRUE	pDC vs Rest	pDC
ST3GAL3	0.964	0.036	3.28757	0.000128742	0.00047237	0	0.25	-1.48831	-2.40785	2.39573	-5.76883	7.02088	0.10687	0.41732	0.0458015	0.207662	0.395578	4.94975	TRUE	pDC vs Rest	pDC
CALD1	0.964	0.036	3.28757	0.000114638	0.00182588	0	0.25	-2.59822	-3.17	3.32817	-11.0177	11.0174	0.206107	0.873077	0.0229008	0.301226	0.820951	17.1139	TRUE	pDC vs Rest	pDC
ADGRF5	0.964	0.036	3.28757	1.35735e-05	0.00137929	0	0.25	-4.08133	-3.84258	3.77553	-14.8506	9.0713	0.0229008	0.649649	0.00763359	0.175969	0.108689	13.3371	TRUE	pDC vs Rest	pDC
CHODL	0.964	0.036	3.28757	3.24092e-05	0.000210782	0	0.25	-2.28627	-3.23921	3.97492	-9.21474	10.4776	0.00763359	0.211614	0.00763359	0.105699	0.00994345	2.09724	TRUE	pDC vs Rest	pDC
PDE2A	0.9638	0.0362	3.28182	1.96503e-05	0.000169214	0	0.25	-3.87119	-3.42146	3.8685	-13.9217	12.7064	0.152672	0.231346	0.0229008	0.103444	0.549663	1.9568	TRUE	pDC vs Rest	pDC
MUC20	0.9638	0.0362	3.28182	2.05819e-05	0.000598361	0	0.25	-3.50917	-3.93559	3.13088	-11.3617	8.18964	0.0152672	0.29595	0.0152672	0.17953	0.604022	6.08941	TRUE	pDC vs Rest	pDC
UPK2	0.9638	0.0362	3.28182	1.23109e-05	0.000114219	0	0.25	-4.42513	-4.98019	4.1491	-12.6148	12.4483	0.0305344	0.241411	0.00763359	0.107755	0.0397738	1.20304	TRUE	pDC vs Rest	pDC
PBLD	0.9638	0.0362	3.28182	4.7929e-05	0.000648145	0	0.25	-3.10857	-3.86972	2.63022	-8.4517	7.5434	0.0458015	0.458685	0.0152672	0.238052	0.217858	6.39235	TRUE	pDC vs Rest	pDC
RHEX	0.9638	0.0362	3.28182	0.000779177	0.00152999	0	0.25	1.77195	1.40951	4.90285	-10.7308	18.5405	0.29771	0.678044	0.137405	0.173068	11.2243	12.6518	TRUE	pDC vs Rest	pDC
MUC16	0.9638	0.0362	3.28182	7.82006e-06	3.06235e-05	0	0.25	-1.60244	-1.81594	5.14261	-13.6936	18.8974	0.0534351	0.0605487	0.0152672	0.033525	0.201035	0.301901	TRUE	pDC vs Rest	pDC
ZNF560	0.9638	0.0362	3.28182	1.59263e-06	5.0002e-06	0	0.25	-1.0054	-1.29567	4.05135	-10.1845	14.2802	0	0.00890567	0	0.00648871	0	0.0536468	TRUE	pDC vs Rest	pDC
ITGBL1	0.9638	0.0362	3.28182	1.13236e-05	0.000100399	0	0.25	-2.68527	-2.8454	4.24154	-13.2909	13.5088	0.00763359	0.164428	0.00763359	0.0792503	0.00994345	0.999326	TRUE	pDC vs Rest	pDC
CLEC7A	0.9638	0.0362	3.28182	5.66855e-05	8.00957e-05	0	0.25	2.9096	3.03104	3.08365	-6.34257	13.2057	0.0305344	0.045518	0.0305344	0.0315069	0.268688	0.82405	TRUE	pDC vs Rest	pDC
STC1	0.9638	0.0362	3.28182	3.80572e-06	0.000146664	0	0.25	-3.14112	-3.18126	3.94456	-15.9284	9.09477	0	0.0766362	0	0.0364857	0	1.5513	TRUE	pDC vs Rest	pDC
ADCYAP1	0.9638	0.0362	3.28182	1.2716e-05	7.78104e-06	0	0.25	3.56207	3.38794	4.45179	-10.5408	21.1345	0	0.0133913	0	0.0107731	0	0.0794595	TRUE	pDC vs Rest	pDC
SERPINB9	0.9638	0.0362	3.28182	0.0015946	0.000314064	0	0.25	5.07151	4.82723	3.77406	-6.26107	17.9677	0.709924	0.10684	0.305344	0.0682408	7.73423	3.6072	TRUE	pDC vs Rest	pDC
TRPM5	0.9636	0.0364	3.27611	4.38124e-06	2.8128e-05	0	0.25	-0.897359	-1.17533	5.21626	-11.6965	19.557	0.0152672	0.0574819	0.0152672	0.034701	0.0385123	0.305681	TRUE	pDC vs Rest	pDC
SNED1	0.9636	0.0364	3.27611	0.00024084	0.000668013	0	0.25	-0.904833	-1.45388	3.73789	-9.22176	12.3083	0.0229008	0.441416	0.0152672	0.19769	0.0561166	7.41675	TRUE	pDC vs Rest	pDC
LCN2	0.9636	0.0364	3.27611	2.71257e-06	1.46945e-05	0	0.25	-2.85018	-2.74201	3.41771	-14.7951	12.3186	0.0152672	0.0298308	0.00763359	0.0181365	0.0198869	0.158057	TRUE	pDC vs Rest	pDC
PTPRS	0.9636	0.0364	3.27611	0.000145435	0.0003841	0	0.25	-0.384374	-1.66591	3.54396	-6.43951	11.075	0.51145	0.366482	0.259542	0.181879	6.69311	4.07022	TRUE	pDC vs Rest	pDC
KCND3	0.9636	0.0364	3.27611	1.53124e-05	0.0001449	0	0.25	-2.60154	-3.21619	3.469	-9.49946	10.6452	0.00763359	0.192175	0.00763359	0.0961369	0.00994345	1.453	TRUE	pDC vs Rest	pDC
LINC01862	0.9636	0.0364	3.27611	4.70112e-06	1.78853e-05	0	0.25	-2.58223	-2.79435	4.3105	-12.8895	15.196	0.0381679	0.0374476	0.0152672	0.0231921	0.128576	0.190206	TRUE	pDC vs Rest	pDC
PXDN	0.9636	0.0364	3.27611	2.10485e-05	0.000181592	0	0.25	-1.55993	-1.57914	3.86927	-12.4153	11.2463	0.0763359	0.191593	0.00763359	0.0889243	0.0994345	1.80114	TRUE	pDC vs Rest	pDC
SLC22A6	0.9636	0.0364	3.27611	1.85456e-05	0.000807114	0	0.25	-3.54317	-3.32587	4.41267	-13.4975	11.7769	0.0152672	0.427249	0.0152672	0.172196	0.063853	7.90568	TRUE	pDC vs Rest	pDC
LINGO1	0.9636	0.0364	3.27611	1.97349e-05	0.000114644	0	0.25	-1.49616	-1.86974	5.99312	-13.059	26.1137	0.0381679	0.220401	0.0229008	0.0906794	0.11997	1.18914	TRUE	pDC vs Rest	pDC
MXRA7	0.9636	0.0364	3.27611	3.38262e-05	0.00018729	0	0.25	-2.43573	-2.70749	2.07413	-8.47986	7.01462	0.152672	0.208144	0.0916031	0.116342	1.19191	2.04019	TRUE	pDC vs Rest	pDC
MS4A4A	0.9636	0.0364	3.27611	9.65588e-05	7.46536e-05	0	0.25	3.60721	4.02205	3.24704	-6.55986	14.1337	0.10687	0.0761516	0.0839695	0.0464551	1.44545	0.835883	TRUE	pDC vs Rest	pDC
PIEZO2	0.9636	0.0364	3.27611	2.99086e-05	0.000191869	0	0.25	-1.87367	-2.18576	4.43704	-12.4849	16.0896	0.0458015	0.28362	0.0152672	0.115473	0.164805	1.99095	TRUE	pDC vs Rest	pDC
TAFA5	0.9636	0.0364	3.27611	2.20361e-05	0.000127979	0	0.25	-2.03793	-2.3686	4.2007	-11.7853	15.2892	0.00763359	0.239364	0.00763359	0.0896187	0.0539095	1.32914	TRUE	pDC vs Rest	pDC
SIAH3	0.9636	0.0364	3.27611	5.75109e-06	0.000133287	0	0.25	-4.18777	-4.02428	4.48785	-14.0358	14.8497	0.0152672	0.220448	0.0152672	0.0966333	0.063853	1.30211	TRUE	pDC vs Rest	pDC
LAMP3	0.9636	0.0364	3.27611	8.05614e-05	2.35779e-05	0	0.25	4.18228	4.60484	3.05974	-5.58385	12.556	0.0305344	0.0436189	0.0152672	0.0309012	0.0554499	0.234303	TRUE	pDC vs Rest	pDC
EPHB2	0.9636	0.0364	3.27611	2.62485e-05	0.000280302	0	0.25	-3.82042	-4.58888	4.6746	-13.2509	15.1011	0.0839695	0.466542	0.0152672	0.138904	0.153344	2.8515	TRUE	pDC vs Rest	pDC
NOSTRIN	0.9634	0.0366	3.27042	2.00931e-05	0.00051376	0	0.25	-3.21851	-3.57457	3.26844	-11.4231	8.76089	0.0229008	0.276187	0.0229008	0.154804	0.116786	5.10083	TRUE	pDC vs Rest	pDC
CSPG4	0.9634	0.0366	3.27042	7.78565e-06	3.93999e-05	0	0.25	-2.89707	-2.77185	4.18962	-15.0157	15.7231	0.0381679	0.0813913	0.00763359	0.044437	0.0497173	0.419619	TRUE	pDC vs Rest	pDC
COL9A3	0.9634	0.0366	3.27042	6.41367e-05	0.000100058	0	0.25	1.95832	2.39295	3.4395	-7.26323	13.502	0.0687023	0.167182	0.0381679	0.0760562	0.247807	0.937688	TRUE	pDC vs Rest	pDC
SLC22A8	0.9634	0.0366	3.27042	1.69201e-05	0.000537897	0	0.25	-3.82985	-3.62321	4.53852	-14.2552	13.4334	0.0458015	0.331852	0.0305344	0.139888	0.656349	4.78624	TRUE	pDC vs Rest	pDC
IL10	0.9634	0.0366	3.27042	2.10249e-05	2.553e-05	0	0.25	2.32004	2.75734	3.32077	-9.26646	11.0875	0.0229008	0.0178411	0.0152672	0.0101467	0.0955278	0.262333	TRUE	pDC vs Rest	pDC
HDC	0.9634	0.0366	3.27042	3.36125e-05	1.32531e-05	0	0.25	4.14491	4.24806	3.88195	-9.02372	19.0845	0	0.0181247	0	0.013462	0	0.119379	TRUE	pDC vs Rest	pDC
MUC1	0.9634	0.0366	3.27042	2.04832e-05	0.000425013	0	0.25	-2.87396	-3.18294	3.55989	-11.2637	9.0337	0.0229008	0.295683	0.0229008	0.160492	0.0688608	4.5077	TRUE	pDC vs Rest	pDC
GRIN1	0.9634	0.0366	3.27042	7.151e-06	2.04382e-05	0	0.25	1.93524	2.0407	4.71272	-9.87058	19.9429	0.0305344	0.0489728	0.0305344	0.0295065	0.0915054	0.206941	TRUE	pDC vs Rest	pDC
WNK3	0.9634	0.0366	3.27042	2.93941e-05	0.000193796	0	0.25	-1.51009	-2.46232	3.08273	-8.9703	8.16017	0.00763359	0.141435	0.00763359	0.0994167	0.00994345	1.95686	TRUE	pDC vs Rest	pDC
GPD1	0.9634	0.0366	3.27042	1.47529e-05	0.00025355	0	0.25	-4.09906	-4.00886	3.66223	-11.901	10.5282	0.00763359	0.240854	0.00763359	0.129251	0.168141	2.42792	TRUE	pDC vs Rest	pDC
CEL	0.9634	0.0366	3.27042	2.38148e-06	1.81772e-05	0	0.25	-2.64163	-3.06353	3.03464	-10.4849	10.8173	0.00763359	0.0195872	0.00763359	0.0152733	0.00994345	0.181946	TRUE	pDC vs Rest	pDC
FIBIN	0.9634	0.0366	3.27042	3.48535e-06	4.35491e-05	0	0.25	-2.59187	-2.80001	3.03313	-10.95	9.81359	0	0.042147	0	0.0328218	0	0.46878	TRUE	pDC vs Rest	pDC
ABCC8	0.9634	0.0366	3.27042	7.11211e-06	4.64508e-05	0	0.25	-1.94208	-2.1101	5.02454	-12.4827	19.3824	0.0229008	0.0987238	0.0152672	0.0545838	0.0561166	0.459976	TRUE	pDC vs Rest	pDC
LRRC8E	0.9634	0.0366	3.27042	4.84448e-06	2.30523e-05	0	0.25	-1.90056	-2.51089	3.45612	-9.47083	12.919	0.00763359	0.0447038	0.00763359	0.0282714	0.0539095	0.240929	TRUE	pDC vs Rest	pDC
VSTM2B	0.9634	0.0366	3.27042	2.34184e-06	1.4939e-05	0	0.25	-3.05866	-2.89703	3.65542	-12.7991	12.7295	0	0.0283444	0	0.0197468	0	0.147598	TRUE	pDC vs Rest	pDC
NFKBIA	0.9634	0.0366	3.27042	0.00445699	0.00219818	0	0.25	2.47313	2.84559	2.43905	-6.00951	12.211	4.9771	0.742242	0.641221	0.28384	47.1431	22.2325	TRUE	pDC vs Rest	pDC
LYPD2	0.9632	0.0368	3.26476	2.99754e-06	8.53727e-05	0	0.25	2.01348	2.23748	4.52665	-15.1512	17.9572	0.00763359	0.0261516	0.00763359	0.0119373	0.00994345	0.681203	TRUE	pDC vs Rest	pDC
HAND2	0.9632	0.0368	3.26476	5.68756e-07	3.17139e-06	0	0.25	1.90179	2.22894	5.6	-11.1203	25.1407	0	0.0065891	0	0.0055875	0	0.0313659	TRUE	pDC vs Rest	pDC
IL6	0.9632	0.0368	3.26476	1.03058e-05	1.9133e-05	0	0.25	1.58064	1.78023	3.94977	-9.58851	15.6952	0.0152672	0.0376983	0.0152672	0.028038	0.0461731	0.203533	TRUE	pDC vs Rest	pDC
KCNK3	0.9632	0.0368	3.26476	7.96695e-06	4.71211e-05	0	0.25	-2.74407	-2.56963	4.4724	-14.1843	15.353	0.0381679	0.113668	0.00763359	0.0558248	0.0497173	0.497741	TRUE	pDC vs Rest	pDC
TNFAIP3	0.9632	0.0368	3.26476	0.00135507	0.000633391	0	0.25	3.58362	2.97902	3.57206	-6.90546	16.3688	1.08397	0.33471	0.320611	0.142666	8.19584	7.28649	TRUE	pDC vs Rest	pDC
ID3	0.9632	0.0368	3.26476	0.000696959	0.000620857	0	0.25	3.35722	2.5825	3.95641	-7.20027	18.9463	0.160305	0.239219	0.0687023	0.122189	0.878805	5.51438	TRUE	pDC vs Rest	pDC
PADI2	0.9632	0.0368	3.26476	5.39875e-05	0.000117131	0	0.25	1.49718	1.57472	3.87354	-8.94156	14.4	0.0229008	0.152624	0.0152672	0.0771701	0.0648168	1.21779	TRUE	pDC vs Rest	pDC
NPAS1	0.9632	0.0368	3.26476	9.55071e-06	4.42644e-05	0	0.25	-3.45831	-3.71756	3.39392	-11.6904	10.6637	0	0.0879026	0	0.0516378	0	0.489895	TRUE	pDC vs Rest	pDC
CHGB	0.9632	0.0368	3.26476	3.48668e-06	6.62359e-05	0	0.25	-2.1036	-2.35308	3.58998	-12.6465	11.2758	0.00763359	0.0495681	0.00763359	0.0347896	0.00994345	0.683398	TRUE	pDC vs Rest	pDC
TMEM233	0.9632	0.0368	3.26476	8.60861e-06	0.00011526	0	0.25	-2.47765	-3.068	3.63668	-11.9758	8.83551	0	0.0728136	0	0.0478794	0	1.15015	TRUE	pDC vs Rest	pDC
ATP6V1B1	0.9632	0.0368	3.26476	5.22415e-06	0.00010564	0	0.25	-3.2659	-3.15497	3.29752	-12.5229	8.85458	0.00763359	0.109537	0.00763359	0.068486	0.0362297	1.13129	TRUE	pDC vs Rest	pDC
GRIK1	0.9632	0.0368	3.26476	2.01688e-05	0.000161203	0	0.25	-4.20112	-5.04459	4.96292	-13.4153	13.2329	0.0458015	0.232861	0.0229008	0.105894	0.217845	1.58542	TRUE	pDC vs Rest	pDC
DEPTOR	0.9632	0.0368	3.26476	0.000168851	0.00162098	0	0.25	-1.66314	-2.48224	3.30221	-9.44254	9.21611	0.0763359	1.14224	0.0381679	0.323777	0.278144	15.7375	TRUE	pDC vs Rest	pDC
SPINK4	0.9632	0.0368	3.26476	7.5097e-06	2.99529e-05	0	0.25	1.5716	1.91627	4.2235	-10.4732	14.4033	0	0.077459	0	0.0407051	0	0.303607	TRUE	pDC vs Rest	pDC
LILRA2	0.9632	0.0368	3.26476	2.78326e-05	2.48529e-05	0	0.25	2.80551	3.13526	2.50745	-6.65348	10.8039	0.00763359	0.0172058	0.00763359	0.0137102	0.123922	0.269208	TRUE	pDC vs Rest	pDC
ZNF366	0.9632	0.0368	3.26476	5.13317e-05	0.000121429	0	0.25	1.53559	1.55101	3.87161	-8.19005	14.8999	0.0152672	0.169412	0.00763359	0.08927	0.0466743	1.20992	TRUE	pDC vs Rest	pDC
EBF1	0.9632	0.0368	3.26476	0.000199098	0.000701445	0	0.25	1.21599	1.10635	4.38285	-10.0429	15.7167	0.198473	0.507755	0.0305344	0.155425	0.895477	6.43229	TRUE	pDC vs Rest	pDC
UNC80	0.9632	0.0368	3.26476	1.22171e-05	7.36539e-05	0	0.25	-1.4526	-1.70043	3.57822	-9.31485	13.7134	0.0152672	0.137421	0.0152672	0.0737869	0.0461731	0.778064	TRUE	pDC vs Rest	pDC
PMEPA1	0.9632	0.0368	3.26476	0.000858339	0.000178938	0	0.25	3.41406	2.92867	2.65101	-2.96703	11.3596	1.19084	0.221595	0.427481	0.112069	12.9745	2.00549	TRUE	pDC vs Rest	pDC
SLC7A13	0.9632	0.0368	3.26476	4.98593e-06	7.18974e-05	0	0.25	-2.64756	-2.87693	3.80143	-12.5019	15.1945	0	0.0890853	0	0.055219	0	0.72783	TRUE	pDC vs Rest	pDC
DKK2	0.9632	0.0368	3.26476	9.83994e-06	7.15717e-05	0	0.25	-1.95672	-2.36112	4.19116	-10.4922	16.2955	0.0152672	0.135229	0.0152672	0.0695793	0.0461731	0.710862	TRUE	pDC vs Rest	pDC
FGA	0.9632	0.0368	3.26476	6.81266e-07	5.95096e-06	0	0.25	-1.5814	-2.47928	5.28682	-11.7042	22.7184	0	0.00868699	0	0.00755834	0	0.057335	TRUE	pDC vs Rest	pDC
UBASH3B	0.9632	0.0368	3.26476	3.24936e-05	0.00026377	0	0.25	-1.8968	-2.29643	3.22745	-9.48002	10.1473	0.0610687	0.253061	0.0458015	0.11745	1.89791	2.57597	TRUE	pDC vs Rest	pDC
ATP2B2	0.9632	0.0368	3.26476	3.03369e-05	0.000152959	0	0.25	-0.652529	-1.16102	5.57718	-15.7495	19.2406	0.0381679	0.315124	0.0152672	0.10738	0.0760035	1.49078	TRUE	pDC vs Rest	pDC
KLRG2	0.963	0.037	3.25914	3.112e-06	4.77271e-05	0	0.25	-1.94454	-2.40456	5.2584	-15.3146	19.9582	0.00763359	0.0544143	0.00763359	0.0305348	0.00994345	0.478476	TRUE	pDC vs Rest	pDC
CD44	0.963	0.037	3.25914	0.000895546	0.00067885	0	0.25	2.6591	2.60976	3.12693	-5.31859	11.928	0.648855	0.252987	0.351145	0.134916	5.85476	6.91388	TRUE	pDC vs Rest	pDC
TTC34	0.963	0.037	3.25914	1.06172e-05	5.68435e-05	0	0.25	-2.91632	-3.556	3.54263	-11.1359	12.194	0.0458015	0.100086	0.0305344	0.0573051	0.151209	0.565357	TRUE	pDC vs Rest	pDC
EGR2	0.963	0.037	3.25914	0.000105788	0.000107405	0	0.25	1.91504	2.10855	3.31219	-6.39929	11.475	0.0763359	0.165311	0.0305344	0.0912231	0.213171	1.17838	TRUE	pDC vs Rest	pDC
CD302	0.963	0.037	3.25914	0.000346547	0.000128691	0	0.25	2.36652	2.35129	1.85584	-3.99911	9.61202	0.480916	0.0858427	0.328244	0.0634718	5.93385	1.42771	TRUE	pDC vs Rest	pDC
G6PC	0.963	0.037	3.25914	1.01802e-05	0.000415008	0	0.25	-4.75594	-4.69678	4.74287	-15.0974	12.0358	0.0152672	0.26863	0.0152672	0.11721	0.434032	3.79234	TRUE	pDC vs Rest	pDC
ABCC9	0.963	0.037	3.25914	6.85151e-06	9.86234e-05	0	0.25	-4.09793	-4.64136	4.14454	-14.058	11.9883	0.0687023	0.100761	0.0152672	0.0572135	0.133648	0.987938	TRUE	pDC vs Rest	pDC
SYTL5	0.963	0.037	3.25914	5.6239e-06	4.12867e-05	0	0.25	-1.66169	-2.20522	3.87768	-11.2282	14.1629	0	0.0539944	0	0.0379542	0	0.389434	TRUE	pDC vs Rest	pDC
LYVE1	0.963	0.037	3.25914	5.26981e-06	5.0824e-05	0	0.25	-3.31292	-3.38038	3.39453	-14.5005	14.0422	0.00763359	0.067594	0.00763359	0.0387343	0.0539095	0.535676	TRUE	pDC vs Rest	pDC
CDH26	0.963	0.037	3.25914	5.15421e-06	5.05542e-05	0	0.25	-2.95248	-3.98483	3.40149	-8.7234	10.0085	0.00763359	0.0704433	0.00763359	0.0479089	0.00994345	0.502677	TRUE	pDC vs Rest	pDC
ACSM2A	0.963	0.037	3.25914	3.18501e-05	0.00444361	0	0.25	-3.89563	-3.53426	5.09296	-16.0394	14.0566	0.0229008	1.53374	0.0152672	0.237382	0.552559	37.4295	TRUE	pDC vs Rest	pDC
OMD	0.963	0.037	3.25914	3.58519e-06	1.56178e-05	0	0.25	-1.38941	-1.87874	3.47615	-10.9038	10.7159	0	0.00911844	0	0.00780654	0	0.147861	TRUE	pDC vs Rest	pDC
MEIS2	0.963	0.037	3.25914	7.93621e-05	0.00139673	0	0.25	-0.454943	-0.424524	3.87201	-11.9813	10.8079	0.0610687	0.639415	0.0229008	0.174513	0.681135	12.6338	TRUE	pDC vs Rest	pDC
TSGA10IP	0.9628	0.0372	3.25354	3.98399e-06	6.44148e-06	0	0.25	2.02501	2.17668	3.66463	-6.99516	16.5828	0	0.013994	0	0.00966215	0	0.0627316	TRUE	pDC vs Rest	pDC
PITPNC1	0.9628	0.0372	3.25354	0.00019322	0.0022901	0	0.25	-3.53106	-4.20381	2.95557	-10.6846	7.60872	0.29771	1.4314	0.0381679	0.369011	0.785779	21.2217	TRUE	pDC vs Rest	pDC
CBLN1	0.9628	0.0372	3.25354	1.15374e-06	9.27906e-06	0	0.25	2.30599	2.3053	6.55686	-12.2927	31.312	0.00763359	0.022521	0.00763359	0.0168511	0.00994345	0.0900502	TRUE	pDC vs Rest	pDC
PLEKHG4B	0.9628	0.0372	3.25354	2.54751e-05	7.22834e-05	0	0.25	1.43426	0.938775	5.36564	-14.0143	18.5338	0.0916031	0.109665	0.0610687	0.061563	0.260006	0.714958	TRUE	pDC vs Rest	pDC
TMC5	0.9628	0.0372	3.25354	6.42861e-06	3.43228e-05	0	0.25	-2.47306	-2.75199	3.31777	-10.4095	10.606	0.0916031	0.0517202	0.00763359	0.0350438	0.119321	0.346895	TRUE	pDC vs Rest	pDC
TMPRSS6	0.9628	0.0372	3.25354	3.95916e-06	2.4435e-05	0	0.25	-2.43315	-2.46727	4.39538	-13.0527	14.6937	0	0.0599115	0	0.0341691	0	0.256683	TRUE	pDC vs Rest	pDC
SIPA1L2	0.9628	0.0372	3.25354	2.79593e-05	0.000263064	0	0.25	-2.32482	-2.87241	3.11204	-10.2222	10.1593	0.0839695	0.195736	0.0305344	0.109995	0.379416	2.41609	TRUE	pDC vs Rest	pDC
KLF1	0.9628	0.0372	3.25354	2.95983e-06	7.66822e-06	0	0.25	1.11997	1.78088	3.68177	-8.75477	13.4024	0	0.0166267	0	0.0123333	0	0.0758375	TRUE	pDC vs Rest	pDC
PLPP7	0.9628	0.0372	3.25354	1.29766e-05	7.60935e-05	0	0.25	-3.17586	-3.82581	3.1087	-9.29319	12.0607	0.0229008	0.117923	0.00763359	0.0687608	0.0298304	0.817862	TRUE	pDC vs Rest	pDC
NID2	0.9628	0.0372	3.25354	1.44934e-05	0.000105414	0	0.25	-2.20043	-2.63481	3.69672	-10.4866	12.5977	0.0152672	0.141877	0.00763359	0.0791262	0.0198869	1.02367	TRUE	pDC vs Rest	pDC
SLC35F3	0.9628	0.0372	3.25354	0.000264137	0.000287192	0	0.25	2.49878	2.10021	4.38517	-8.83092	14.5489	0.343511	0.311943	0.236641	0.123232	4.44596	2.96237	TRUE	pDC vs Rest	pDC
SLC4A5	0.9628	0.0372	3.25354	1.5465e-05	0.000162737	0	0.25	-2.91656	-4.03691	3.31364	-8.51981	9.60322	0.0305344	0.162848	0.0229008	0.104147	0.120508	1.74641	TRUE	pDC vs Rest	pDC
ICOS	0.9628	0.0372	3.25354	9.18301e-06	7.51372e-05	0	0.25	0.85695	1.0763	4.0416	-11.6993	12.4136	0.00763359	0.0245505	0.00763359	0.0181247	0.0311448	0.686054	TRUE	pDC vs Rest	pDC
SOX9	0.9628	0.0372	3.25354	1.28726e-05	8.74809e-05	0	0.25	-1.28627	-2.06386	4.20843	-9.70955	17.3081	0.0305344	0.102199	0.0152672	0.0678478	0.0923462	0.910571	TRUE	pDC vs Rest	pDC
SLC38A11	0.9628	0.0372	3.25354	5.28311e-05	0.000385937	0	0.25	-0.489919	-1.57951	4.30529	-9.25955	16.6737	0.00763359	0.276109	0.00763359	0.142146	0.00994345	3.61705	TRUE	pDC vs Rest	pDC
DNASE1	0.9626	0.0374	3.24797	0.000105139	0.00063908	0	0.25	-1.7128	-2.17096	2.39952	-7.78894	6.97985	0.152672	0.451964	0.10687	0.228	0.922396	6.69511	TRUE	pDC vs Rest	pDC
MEDAG	0.9626	0.0374	3.24797	1.76296e-06	1.83793e-05	0	0.25	-3.68592	-3.41383	4.03764	-14.3199	12.2189	0	0.0315857	0	0.0227755	0	0.179776	TRUE	pDC vs Rest	pDC
PCSK5	0.9626	0.0374	3.24797	5.25118e-05	0.000848467	0	0.25	-3.95059	-4.43087	3.22603	-10.0696	9.67067	0.0992366	0.734233	0.0229008	0.247862	0.445634	8.35505	TRUE	pDC vs Rest	pDC
VTCN1	0.9626	0.0374	3.24797	4.97669e-06	0.00011533	0	0.25	-3.30149	-3.81334	4.2115	-12.0126	11.2611	0.0152672	0.145632	0.00763359	0.0797999	0.0198869	1.23733	TRUE	pDC vs Rest	pDC
MASP1	0.9626	0.0374	3.24797	8.6566e-06	8.28491e-05	0	0.25	-2.4278	-2.92992	4.35682	-10.5848	16.8153	0	0.130191	0	0.0723302	0	0.823715	TRUE	pDC vs Rest	pDC
GADD45B	0.9626	0.0374	3.24797	0.00603726	0.00137794	0	0.25	3.73987	3.78886	2.8447	-5.13238	14.161	3.55725	0.585894	0.572519	0.223704	29.7417	13.6421	TRUE	pDC vs Rest	pDC
OLFML2B	0.9626	0.0374	3.24797	4.65465e-06	3.31599e-05	0	0.25	-2.59963	-2.59131	3.88701	-11.3673	13.6058	0.0458015	0.0590145	0.0152672	0.0400492	0.103627	0.335561	TRUE	pDC vs Rest	pDC
XG	0.9626	0.0374	3.24797	2.14662e-06	1.69866e-05	0	0.25	-3.49106	-4.03507	4.20571	-12.7595	11.5094	0	0.0296445	0	0.0212981	0	0.18487	TRUE	pDC vs Rest	pDC
PECAM1	0.9626	0.0374	3.24797	0.000470683	0.000630928	0	0.25	2.55852	2.32056	3.35824	-5.58054	14.1	0.419847	0.37112	0.236641	0.142217	3.44519	6.5327	TRUE	pDC vs Rest	pDC
CPED1	0.9626	0.0374	3.24797	0.000145663	0.000188116	0	0.25	2.31042	2.28481	3.60607	-6.37096	13.8931	0.236641	0.204509	0.160305	0.0993576	1.41107	1.83435	TRUE	pDC vs Rest	pDC
CYP4A11	0.9626	0.0374	3.24797	9.66435e-06	0.000468949	0	0.25	-3.62456	-3.55244	4.44134	-13.0043	11.7372	0.00763359	0.251336	0.00763359	0.129263	0.168141	4.31551	TRUE	pDC vs Rest	pDC
SV2C	0.9626	0.0374	3.24797	1.74925e-05	8.54649e-05	0	0.25	-1.26854	-1.44292	4.09812	-11.0257	13.7423	0.0229008	0.178088	0.0229008	0.0829822	0.0915841	0.882791	TRUE	pDC vs Rest	pDC
BIRC3	0.9624	0.0376	3.24243	0.00172258	0.000707948	0	0.25	3.41135	3.39172	3.07167	-6.5276	13.0035	0.534351	0.218641	0.244275	0.117568	6.47861	7.19748	TRUE	pDC vs Rest	pDC
IL7R	0.9624	0.0376	3.24243	0.000311418	0.00114008	0	0.25	3.33395	3.30436	4.56865	-10.6831	21.9982	0.549618	0.258341	0.0839695	0.0775661	5.74636	10.7039	TRUE	pDC vs Rest	pDC
ID4	0.9624	0.0376	3.24243	2.77511e-05	0.00018354	0	0.25	-1.58084	-2.09173	3.00584	-8.91851	10.9881	0.0534351	0.203497	0.0305344	0.115961	0.191064	1.89475	TRUE	pDC vs Rest	pDC
DSG2	0.9624	0.0376	3.24243	2.8164e-05	0.000228532	0	0.25	-1.6999	-2.32542	2.77053	-8.51526	7.28397	0.0992366	0.177116	0.0763359	0.113954	1.39185	2.46996	TRUE	pDC vs Rest	pDC
TMEM163	0.9624	0.0376	3.24243	8.76157e-05	0.000230836	0	0.25	0.142346	-0.317823	3.98002	-9.3068	13.2528	0.0534351	0.285066	0.0229008	0.125428	0.139856	2.38578	TRUE	pDC vs Rest	pDC
CLIC6	0.9624	0.0376	3.24243	1.22141e-05	5.93264e-05	0	0.25	-0.373453	-0.782238	3.39673	-8.66736	9.84826	0.00763359	0.0786802	0.00763359	0.045486	0.00994345	0.607336	TRUE	pDC vs Rest	pDC
NAT8	0.9624	0.0376	3.24243	1.11562e-05	0.000571651	0	0.25	-2.17855	-2.14552	4.21318	-14.0284	15.5066	0	0.330221	0	0.0900116	0	6.0683	TRUE	pDC vs Rest	pDC
FERMT3	0.9624	0.0376	3.24243	0.000675009	0.000133166	0	0.25	4.01449	4.27686	2.52064	-2.59209	11.7035	0.923664	0.0736439	0.435115	0.0524829	9.4213	1.53358	TRUE	pDC vs Rest	pDC
CDK15	0.9624	0.0376	3.24243	9.23531e-06	3.48579e-05	0	0.25	-0.927152	-1.22556	4.10656	-12.0364	13.9071	0.0458015	0.0680344	0.0229008	0.041302	0.282225	0.352266	TRUE	pDC vs Rest	pDC
PRICKLE1	0.9624	0.0376	3.24243	5.99072e-05	0.0003855	0	0.25	-1.05815	-1.65759	3.37643	-8.88397	12.8935	0.0381679	0.340786	0.0229008	0.149949	1.05434	3.57981	TRUE	pDC vs Rest	pDC
JAG1	0.9624	0.0376	3.24243	5.36435e-05	0.000360934	0	0.25	-1.6307	-2.41884	3.1383	-8.83567	9.06803	0.206107	0.342475	0.0763359	0.164197	0.7495	3.39903	TRUE	pDC vs Rest	pDC
SLC34A1	0.9624	0.0376	3.24243	1.4372e-05	0.000496912	0	0.25	-3.63986	-3.76621	4.57624	-13.4218	11.5227	0.0152672	0.304942	0.0152672	0.147036	0.178084	4.6884	TRUE	pDC vs Rest	pDC
ANGPTL4	0.9624	0.0376	3.24243	1.46357e-05	0.000100969	0	0.25	-2.59389	-2.82427	3.56827	-13.0529	12.7448	0.0534351	0.134864	0.0152672	0.0790228	0.122177	1.02902	TRUE	pDC vs Rest	pDC
TNFRSF18	0.9624	0.0376	3.24243	5.30364e-05	2.9686e-05	0	0.25	4.13997	4.46178	3.58899	-5.74893	15.054	0.0534351	0.0227987	0.0381679	0.0163872	0.160915	0.428826	TRUE	pDC vs Rest	pDC
DNAJA4	0.9624	0.0376	3.24243	0.00133593	0.000260386	0	0.25	2.84421	2.91094	2.9672	-7.22024	12.2103	3.05344	0.186587	0.40458	0.0801161	17.2629	2.84621	TRUE	pDC vs Rest	pDC
TNIK	0.9624	0.0376	3.24243	8.19424e-05	0.000946667	0	0.25	-2.82547	-3.24712	2.94676	-9.34557	8.40387	0.19084	0.809889	0.0534351	0.247912	0.678664	9.15234	TRUE	pDC vs Rest	pDC
SCN5A	0.9622	0.0378	3.23691	7.63286e-06	4.18683e-05	0	0.25	-1.24493	-1.48601	4.89054	-11.703	16.6279	0.00763359	0.0838418	0.00763359	0.0485944	0.00994345	0.396986	TRUE	pDC vs Rest	pDC
EPAS1	0.9622	0.0378	3.23691	7.85894e-05	0.00131335	0	0.25	-3.22207	-3.28234	2.84578	-11.8112	8.60582	0.167939	0.798598	0.0381679	0.2651	0.556957	12.1812	TRUE	pDC vs Rest	pDC
SLC16A9	0.9622	0.0378	3.23691	4.19361e-05	0.00156125	0	0.25	-3.39841	-3.48189	4.05513	-11.5378	10.9527	0.0992366	0.841598	0.0305344	0.248752	0.528305	13.9046	TRUE	pDC vs Rest	pDC
LRCOL1	0.9622	0.0378	3.23691	1.77554e-06	2.13199e-05	0	0.25	-3.39532	-3.50804	4.46024	-15.8739	14.1296	0.00763359	0.0374768	0.00763359	0.0264335	0.00994345	0.22468	TRUE	pDC vs Rest	pDC
CFAP100	0.9622	0.0378	3.23691	5.82615e-06	3.06172e-05	0	0.25	-3.30855	-3.67481	3.89699	-11.3012	12.1187	0.00763359	0.0517759	0.00763359	0.0354367	0.0362297	0.321184	TRUE	pDC vs Rest	pDC
ACPP	0.9622	0.0378	3.23691	3.79001e-05	0.000359748	0	0.25	0.209899	-0.202843	4.05123	-10.7847	12.4934	0.00763359	0.201798	0.00763359	0.102327	0.00994345	3.38558	TRUE	pDC vs Rest	pDC
ABCA8	0.9622	0.0378	3.23691	1.49634e-05	8.08177e-05	0	0.25	0.061994	-0.612428	4.14397	-10.9138	15.2123	0.00763359	0.0730712	0.00763359	0.049469	0.0362297	0.765733	TRUE	pDC vs Rest	pDC
PCDH17	0.9622	0.0378	3.23691	8.85461e-06	0.000109939	0	0.25	-2.62014	-2.77605	3.78946	-13.1773	10.1824	0.00763359	0.100006	0.00763359	0.0596955	0.00994345	1.10934	TRUE	pDC vs Rest	pDC
CIB4	0.9622	0.0378	3.23691	7.37828e-06	3.76708e-05	0	0.25	-0.665497	-0.814458	4.98896	-12.5143	17.5407	0.0381679	0.0897314	0.0152672	0.0462719	0.128576	0.372173	TRUE	pDC vs Rest	pDC
FABP5	0.962	0.038	3.23143	0.000385833	0.000132507	0	0.25	4.20229	4.24267	3.32131	-6.26857	16.3791	0.725191	0.0663957	0.389313	0.0349669	9.20311	1.5385	TRUE	pDC vs Rest	pDC
TMTC2	0.962	0.038	3.23143	4.41734e-05	0.00151471	0	0.25	-4.6448	-5.74682	3.67895	-12.6911	8.56727	0.0458015	0.992683	0.0229008	0.305764	0.156199	13.2868	TRUE	pDC vs Rest	pDC
SLC4A9	0.962	0.038	3.23143	1.01956e-05	0.000406382	0	0.25	-1.83642	-2.01082	4.25118	-14.9526	13.3586	0.0229008	0.217132	0.00763359	0.082669	0.0298304	4.11357	TRUE	pDC vs Rest	pDC
TSPAN1	0.962	0.038	3.23143	2.70308e-05	0.000321595	0	0.25	-2.78453	-3.30301	3.21772	-10.8234	10.9698	0.0687023	0.267532	0.0610687	0.144247	0.492323	3.14452	TRUE	pDC vs Rest	pDC
CDHR3	0.962	0.038	3.23143	3.50176e-05	0.000756685	0	0.25	-3.31212	-4.17655	3.70494	-11.3194	8.70539	0.0152672	0.502094	0.0152672	0.221216	0.063853	6.64735	TRUE	pDC vs Rest	pDC
PRDM15	0.962	0.038	3.23143	3.86963e-05	0.000107149	0	0.25	-0.852786	-1.41815	2.18159	-5.16446	7.29289	0.0229008	0.130834	0.0229008	0.0803613	0.226781	1.10872	TRUE	pDC vs Rest	pDC
ALB	0.962	0.038	3.23143	1.33402e-05	0.000456599	0	0.25	-3.38086	-3.33294	4.37753	-16.6441	14.5608	0.0229008	0.186588	0.0152672	0.0715531	0.239516	4.13851	TRUE	pDC vs Rest	pDC
CNGA1	0.962	0.038	3.23143	1.21241e-05	0.00011956	0	0.25	-2.14005	-2.58671	3.34775	-10.4898	9.32511	0.0152672	0.124366	0.0152672	0.078683	0.0461731	1.15214	TRUE	pDC vs Rest	pDC
SLC24A4	0.962	0.038	3.23143	3.18216e-05	7.29665e-05	0	0.25	1.46457	2.15868	3.39947	-9.70396	12.2892	0.0458015	0.133374	0.0305344	0.0645443	0.153427	0.734836	TRUE	pDC vs Rest	pDC
CPAMD8	0.962	0.038	3.23143	2.31701e-05	0.000194925	0	0.25	-2.46691	-2.77875	3.79398	-12.2185	13.1401	0.167939	0.228218	0.0229008	0.100028	0.315294	1.96158	TRUE	pDC vs Rest	pDC
ADAMTS12	0.962	0.038	3.23143	2.33305e-05	0.000191279	0	0.25	-3.15556	-3.19467	4.38052	-13.8508	14.95	0.0152672	0.305527	0.0152672	0.118779	0.063853	1.86224	TRUE	pDC vs Rest	pDC
DNAH1	0.962	0.038	3.23143	4.0611e-05	0.000195557	0	0.25	-1.80779	-2.49456	2.69495	-7.37439	8.69694	0.0152672	0.190989	0.0152672	0.108949	0.043542	1.94253	TRUE	pDC vs Rest	pDC
THBD	0.962	0.038	3.23143	5.63702e-05	6.23865e-05	0	0.25	2.69421	2.77969	3.38428	-7.47354	15.4524	0.236641	0.0565537	0.0916031	0.0340746	1.07896	0.711225	TRUE	pDC vs Rest	pDC
GTF2A1L	0.9618	0.0382	3.22597	2.19862e-06	2.03659e-05	0	0.25	-2.65426	-2.49214	6.13939	-16.3699	25.1375	0.0305344	0.047274	0.0152672	0.0308066	0.0837399	0.200756	TRUE	pDC vs Rest	pDC
SLC52A3	0.9618	0.0382	3.22597	3.1675e-06	3.71991e-05	0	0.25	-2.5966	-2.84223	3.63603	-11.5138	10.0872	0	0.0491744	0	0.031238	0	0.387381	TRUE	pDC vs Rest	pDC
MUC15	0.9618	0.0382	3.22597	1.47617e-06	4.81534e-05	0	0.25	-3.18332	-3.23423	3.64893	-15.119	8.95699	0	0.0478666	0	0.0353008	0	0.520441	TRUE	pDC vs Rest	pDC
WNK2	0.9618	0.0382	3.22597	1.5166e-05	0.000116473	0	0.25	-2.45173	-3.05615	4.50258	-11.1264	16.58	0.0229008	0.210237	0.00763359	0.0918347	0.0298304	1.19155	TRUE	pDC vs Rest	pDC
BTBD11	0.9618	0.0382	3.22597	3.21745e-05	0.000616853	0	0.25	-3.5776	-4.07967	3.9501	-11.7168	10.7187	0.0458015	0.657196	0.0152672	0.206785	0.0859469	6.46589	TRUE	pDC vs Rest	pDC
SAMSN1	0.9618	0.0382	3.22597	0.000530083	0.000410873	0	0.25	3.54151	3.64886	3.87797	-5.48641	15.7501	0.0458015	0.191509	0.0458015	0.109227	1.52282	5.00483	TRUE	pDC vs Rest	pDC
HPD	0.9618	0.0382	3.22597	2.62727e-05	0.000726302	0	0.25	-3.64755	-3.56025	3.56727	-12.5648	11.4967	0.0381679	0.427317	0.0305344	0.171395	0.145905	7.13406	TRUE	pDC vs Rest	pDC
DGKI	0.9618	0.0382	3.22597	5.81563e-05	0.000318577	0	0.25	-0.778524	-1.51483	3.82104	-10.2387	12.1957	0.0381679	0.395372	0.0152672	0.146687	0.10229	3.17739	TRUE	pDC vs Rest	pDC
PLA2G5	0.9618	0.0382	3.22597	4.10691e-06	2.1355e-05	0	0.25	-2.85013	-2.97734	4.43517	-13.5033	13.617	0.0152672	0.0428243	0.00763359	0.0275947	0.0198869	0.218368	TRUE	pDC vs Rest	pDC
MOV10L1	0.9618	0.0382	3.22597	1.05256e-05	5.37136e-05	0	0.25	-2.93978	-2.78859	3.54074	-12.3922	12.2254	0.0381679	0.105136	0.0152672	0.0581413	0.519874	0.534416	TRUE	pDC vs Rest	pDC
CLCNKA	0.9618	0.0382	3.22597	9.70305e-06	0.000502866	0	0.25	-3.76801	-4.03076	4.63254	-14.6328	11.3802	0.0152672	0.333511	0.0152672	0.161257	0.063853	5.25842	TRUE	pDC vs Rest	pDC
CALML3	0.9616	0.0384	3.22054	1.67663e-06	3.38236e-05	0	0.25	-2.85867	-2.69095	4.0991	-14.413	14.013	0	0.0344536	0	0.0245395	0	0.377158	TRUE	pDC vs Rest	pDC
NCAM1	0.9616	0.0384	3.22054	5.58318e-05	0.000111253	0	0.25	1.38504	1.55396	3.5722	-7.5344	11.8063	0.0229008	0.171061	0.0229008	0.0803229	0.549699	1.14896	TRUE	pDC vs Rest	pDC
EBF4	0.9616	0.0384	3.22054	1.70523e-05	9.0851e-05	0	0.25	-1.96187	-2.50942	2.9899	-8.44943	9.8231	0.0229008	0.0956077	0.0229008	0.0633861	0.0633581	0.934143	TRUE	pDC vs Rest	pDC
SOD3	0.9616	0.0384	3.22054	9.08836e-06	0.000136355	0	0.25	-3.16917	-3.18722	3.6316	-14.1532	10.8294	0.0305344	0.133624	0.0152672	0.08084	0.50993	1.54938	TRUE	pDC vs Rest	pDC
BST2	0.9616	0.0384	3.22054	0.00162059	0.000647215	0	0.25	4.84886	5.17281	4.03065	-7.25615	19.5746	1.19084	0.219983	0.480916	0.109821	14.8473	7.16122	TRUE	pDC vs Rest	pDC
A2M	0.9616	0.0384	3.22054	0.000184608	0.000495281	0	0.25	1.74841	1.93222	3.13717	-7.54757	12.132	0.0458015	0.213047	0.0458015	0.0941395	0.382251	4.97481	TRUE	pDC vs Rest	pDC
RAPGEF5	0.9616	0.0384	3.22054	3.08797e-05	0.000611408	0	0.25	-3.04727	-3.51477	3.55692	-11.2643	9.38581	0.0152672	0.367463	0.0152672	0.155838	0.0461731	5.27132	TRUE	pDC vs Rest	pDC
BCL11B	0.9616	0.0384	3.22054	0.000129961	0.000418801	0	0.25	0.868089	1.07105	3.58281	-8.6892	11.4821	0.114504	0.310837	0.0763359	0.138142	0.92214	5.17704	TRUE	pDC vs Rest	pDC
SULT2A1	0.9614	0.0386	3.21514	2.24924e-06	6.32793e-06	0	0.25	-0.716077	-1.31018	4.06459	-10.613	16.5002	0	0.00905933	0	0.00693193	0	0.072313	TRUE	pDC vs Rest	pDC
LOXL1	0.9614	0.0386	3.21514	1.55971e-05	0.000116229	0	0.25	-2.57762	-2.96294	3.08379	-10.29	9.49675	0.0763359	0.183511	0.0229008	0.0948368	0.449671	1.23601	TRUE	pDC vs Rest	pDC
LAMB3	0.9614	0.0386	3.21514	1.24057e-05	0.000136544	0	0.25	-1.97176	-2.3545	4.31178	-12.8589	17.4184	0.0152672	0.185778	0.00763359	0.0957085	0.0198869	1.31541	TRUE	pDC vs Rest	pDC
ALDH1A3	0.9614	0.0386	3.21514	1.41349e-05	4.28602e-05	0	0.25	1.05074	0.756077	4.10756	-8.0768	17.642	0.00763359	0.0723543	0.00763359	0.0426612	0.0539095	0.448888	TRUE	pDC vs Rest	pDC
ADCY2	0.9614	0.0386	3.21514	1.87225e-05	0.000166347	0	0.25	-3.12492	-3.50428	4.45102	-11.8427	16.9426	0.0305344	0.284343	0.0152672	0.109959	0.06606	1.65849	TRUE	pDC vs Rest	pDC
CYTH4	0.9612	0.0388	3.20976	0.000377094	8.85232e-05	0	0.25	4.22109	4.52709	2.87965	-3.01646	11.6618	0.618321	0.0634588	0.389313	0.0440677	5.69486	1.17218	TRUE	pDC vs Rest	pDC
TSPAN32	0.9612	0.0388	3.20976	5.42557e-05	6.99635e-05	0	0.25	2.72147	3.41337	3.67637	-5.02074	12.8754	0.0610687	0.0783979	0.0305344	0.047773	0.473531	0.930689	TRUE	pDC vs Rest	pDC
IL1RL1	0.9612	0.0388	3.20976	0.00030679	6.6754e-05	0	0.25	3.98518	3.98613	3.61241	-10.0574	16.2251	0.00763359	0.037615	0.00763359	0.0225066	0.144576	0.696855	TRUE	pDC vs Rest	pDC
IL18	0.9612	0.0388	3.20976	0.00037471	0.000351163	0	0.25	1.94721	2.27728	2.23763	-7.81476	8.47715	0.129771	0.192055	0.0916031	0.0955725	1.5849	3.5292	TRUE	pDC vs Rest	pDC
KNDC1	0.9612	0.0388	3.20976	7.27485e-06	5.85553e-05	0	0.25	-2.58174	-2.92719	3.62721	-10.0401	10.3381	0.0458015	0.0844765	0.0152672	0.0512123	0.235525	0.647208	TRUE	pDC vs Rest	pDC
SMAD9	0.9612	0.0388	3.20976	1.22212e-05	0.000123338	0	0.25	-2.53493	-2.95014	3.00386	-10.6477	8.93796	0	0.117972	0	0.078881	0	1.2397	TRUE	pDC vs Rest	pDC
SLC18A2	0.9612	0.0388	3.20976	7.4424e-05	2.58627e-05	0	0.25	2.99303	2.92884	2.93374	-8.55896	13.7607	0.0458015	0.0323684	0.0458015	0.0241229	0.889389	0.247037	TRUE	pDC vs Rest	pDC
APOC2	0.9612	0.0388	3.20976	2.51505e-05	3.18538e-05	0	0.25	2.29759	2.51115	3.06938	-7.16302	13.3178	0	0.0226361	0	0.0161568	0	0.295708	TRUE	pDC vs Rest	pDC
PEX5L	0.9612	0.0388	3.20976	6.75625e-06	9.28393e-05	0	0.25	-3.47121	-4.15079	4.23439	-11.7831	12.8179	0.00763359	0.14417	0.00763359	0.0775247	0.00994345	0.933256	TRUE	pDC vs Rest	pDC
HS3ST3B1	0.9612	0.0388	3.20976	0.000344811	0.000139282	0	0.25	3.83826	3.548	3.75418	-6.33604	16.7797	0.450382	0.205861	0.29771	0.0968608	3.99091	1.44431	TRUE	pDC vs Rest	pDC
EFCAB13	0.9612	0.0388	3.20976	6.52121e-05	0.000463778	0	0.25	-1.92508	-2.61855	2.66752	-8.01785	7.96731	0.0534351	0.291974	0.0229008	0.170131	0.29639	4.54711	TRUE	pDC vs Rest	pDC
NRP2	0.9612	0.0388	3.20976	7.41326e-05	0.000205722	0	0.25	0.912683	0.927505	3.91023	-8.85381	14.5006	0.0992366	0.262417	0.0229008	0.112704	0.19724	2.18498	TRUE	pDC vs Rest	pDC
KLHL30	0.9612	0.0388	3.20976	2.95591e-06	2.19727e-05	0	0.25	-1.32852	-1.88112	5.21343	-12.9313	22.4594	0	0.0573325	0	0.0328129	0	0.236111	TRUE	pDC vs Rest	pDC
NYAP2	0.961	0.039	3.20441	5.91466e-06	5.50433e-05	0	0.25	-3.48408	-3.96407	4.16506	-11.9082	13.2306	0.00763359	0.0966582	0.00763359	0.0547581	0.00994345	0.545735	TRUE	pDC vs Rest	pDC
ATP1B1	0.961	0.039	3.20441	0.000212599	0.00366221	0	0.25	-2.75674	-3.00641	2.58808	-10.1852	6.95618	0.129771	1.95683	0.0839695	0.450608	1.44592	35.0726	TRUE	pDC vs Rest	pDC
H3F3B	0.961	0.039	3.20441	0.0216768	0.00707011	0	0.25	4.89304	5.12652	4.06233	-6.98759	19.16	18.2748	1.72929	0.961832	0.414651	213.905	67.3394	TRUE	pDC vs Rest	pDC
NOTCH3	0.961	0.039	3.20441	1.81034e-05	0.000157888	0	0.25	-1.57027	-1.9825	3.52039	-10.8015	11.7371	0.0610687	0.161107	0.0152672	0.0903426	0.105834	1.61083	TRUE	pDC vs Rest	pDC
MS4A4E	0.961	0.039	3.20441	8.44552e-05	2.36425e-05	0	0.25	3.48771	3.51232	2.48953	-7.18067	12.9336	0.0839695	0.0200983	0.0534351	0.015028	0.294304	0.238729	TRUE	pDC vs Rest	pDC
ASPN	0.9608	0.0392	3.19909	5.30311e-06	2.21422e-05	0	0.25	-1.03079	-1.64081	3.49101	-9.5831	12.3698	0.0381679	0.0259572	0.0152672	0.0196877	0.494154	0.248302	TRUE	pDC vs Rest	pDC
NRG4	0.9608	0.0392	3.19909	1.86258e-05	7.53498e-05	0	0.25	-1.1184	-1.75566	3.26726	-7.76438	9.79984	0	0.096427	0	0.0607622	0	0.751882	TRUE	pDC vs Rest	pDC
PPFIA4	0.9608	0.0392	3.19909	9.00843e-06	4.96341e-05	0	0.25	-2.35977	-2.45172	4.28497	-13.717	16.3864	0.19084	0.103895	0.0229008	0.0576538	0.406771	0.541876	TRUE	pDC vs Rest	pDC
CMKLR1	0.9608	0.0392	3.19909	5.92039e-05	8.01641e-05	0	0.25	1.75902	1.94789	3.15244	-7.6064	14.1799	0.290076	0.110857	0.206107	0.0596808	1.97621	0.913143	TRUE	pDC vs Rest	pDC
SLC8A2	0.9608	0.0392	3.19909	1.5373e-05	2.97733e-05	0	0.25	-0.188247	-0.876002	5.5199	-11.3758	21.1334	0.0458015	0.0692106	0.0229008	0.0409711	1.72537	0.329484	TRUE	pDC vs Rest	pDC
CARD11	0.9608	0.0392	3.19909	0.000706149	0.000184468	0	0.25	4.17561	4.02058	3.29198	-4.99664	14.9974	0.625954	0.147405	0.389313	0.0783639	7.54831	2.19094	TRUE	pDC vs Rest	pDC
IL12RB1	0.9608	0.0392	3.19909	5.14369e-05	8.12075e-05	0	0.25	1.12059	1.55714	2.84322	-5.33855	9.6735	0.114504	0.0953443	0.0381679	0.0564423	0.389101	0.932359	TRUE	pDC vs Rest	pDC
OIT3	0.9608	0.0392	3.19909	2.74848e-06	1.26452e-05	0	0.25	-2.32633	-3.27964	4.45255	-10.626	16.8794	0	0.0202164	0	0.0148803	0	0.121485	TRUE	pDC vs Rest	pDC
SPATA3	0.9606	0.0394	3.19379	2.54237e-06	1.14347e-05	0	0.25	-1.06459	-1.13001	4.48318	-11.5262	15.2998	0	0.0248197	0	0.0168807	0	0.117665	TRUE	pDC vs Rest	pDC
NPY	0.9606	0.0394	3.19379	1.18274e-06	1.1328e-05	0	0.25	-0.778923	-1.11334	5.98146	-13.0167	25.1612	0	0.0173831	0	0.0146616	0	0.108671	TRUE	pDC vs Rest	pDC
SLC4A1	0.9606	0.0394	3.19379	1.01059e-05	0.000235068	0	0.25	-2.70845	-2.71123	3.31496	-13.9458	9.38776	0.0458015	0.141111	0.0152672	0.0610902	0.217858	2.36263	TRUE	pDC vs Rest	pDC
SMOC2	0.9606	0.0394	3.19379	1.77335e-05	0.000126875	0	0.25	-2.42075	-2.25936	4.60982	-14.2199	15.6409	0.10687	0.245799	0.0229008	0.0929073	0.653331	1.25323	TRUE	pDC vs Rest	pDC
FMO2	0.9606	0.0394	3.19379	1.26685e-05	7.4442e-05	0	0.25	-1.08356	-1.66332	3.47333	-11.1049	11.8298	0.00763359	0.0696958	0.00763359	0.0490435	0.00994345	0.728182	TRUE	pDC vs Rest	pDC
CBARP	0.9606	0.0394	3.19379	9.01305e-06	5.57984e-05	0	0.25	-2.59704	-2.72258	3.74004	-11.2202	12.7259	0.0458015	0.0967867	0.0229008	0.0534432	0.261811	0.645597	TRUE	pDC vs Rest	pDC
P4HA3	0.9606	0.0394	3.19379	1.13479e-05	8.61995e-05	0	0.25	-2.44995	-2.73158	3.58758	-11.2037	10.9693	0.0229008	0.0874743	0.0152672	0.0582329	0.0737964	0.820436	TRUE	pDC vs Rest	pDC
KSR1	0.9604	0.0396	3.18852	8.26842e-05	0.000695094	0	0.25	-2.59258	-3.32599	2.83969	-7.52305	8.40436	0.122137	0.880588	0.0305344	0.267054	0.503623	7.40632	TRUE	pDC vs Rest	pDC
NTNG1	0.9604	0.0396	3.18852	3.89516e-05	0.000174922	0	0.25	1.11706	0.729714	4.58652	-11.4024	17.9467	0.0534351	0.248216	0.0229008	0.0945975	0.159624	1.94949	TRUE	pDC vs Rest	pDC
ZBED2	0.9604	0.0396	3.18852	1.60962e-06	4.17766e-06	0	0.25	1.40928	1.8186	3.71528	-9.46936	12.4595	0	0.00738982	0	0.00616664	0	0.0469704	TRUE	pDC vs Rest	pDC
DES	0.9604	0.0396	3.18852	4.16782e-06	1.27147e-05	0	0.25	1.27927	1.07268	4.3344	-12.5574	21.3492	0.0305344	0.0169281	0.00763359	0.0111248	0.215638	0.210359	TRUE	pDC vs Rest	pDC
AQP2	0.9604	0.0396	3.18852	1.07995e-05	0.000407362	0	0.25	-2.83586	-2.99604	3.60573	-15.2094	10.1471	0.00763359	0.251049	0.00763359	0.0756159	0.00994345	4.80517	TRUE	pDC vs Rest	pDC
SLCO5A1	0.9604	0.0396	3.18852	6.99941e-05	6.09256e-05	0	0.25	2.71901	2.44964	3.99918	-6.01474	19.9265	0.0229008	0.102483	0.00763359	0.0596453	0.0298304	0.606066	TRUE	pDC vs Rest	pDC
KRTAP2-3	0.9604	0.0396	3.18852	2.32886e-07	1.51296e-06	0	0.25	-2.38465	-2.62788	4.77134	-14.3302	20.1134	0.00763359	0.00369349	0.00763359	0.00316458	0.00994345	0.0153703	TRUE	pDC vs Rest	pDC
ZNF331	0.9604	0.0396	3.18852	0.00203381	0.000897008	0	0.25	2.43289	2.53093	2.12051	-5.33858	9.88351	2.65649	0.394445	0.427481	0.179654	28.6651	9.27335	TRUE	pDC vs Rest	pDC
S100A1	0.9604	0.0396	3.18852	6.32623e-06	0.000121225	0	0.25	-2.57545	-2.3421	4.16641	-14.9484	14.5988	0.00763359	0.111542	0.00763359	0.0679985	0.0846296	1.30647	TRUE	pDC vs Rest	pDC
RAPGEF4	0.9604	0.0396	3.18852	2.23497e-05	0.000406319	0	0.25	-2.50721	-2.47603	3.87695	-12.3585	10.9705	0.0229008	0.329385	0.0152672	0.13223	0.0561166	4.07897	TRUE	pDC vs Rest	pDC
LAIR2	0.9604	0.0396	3.18852	1.10531e-05	7.32834e-05	0	0.25	1.96701	2.47186	3.82572	-10.7912	13.6899	0.0229008	0.0157227	0.0152672	0.0123451	0.474267	0.895658	TRUE	pDC vs Rest	pDC
PLA2G7	0.9604	0.0396	3.18852	1.7301e-06	1.69157e-05	0	0.25	-2.57568	-2.43284	3.58259	-12.8083	13.4735	0	0.0273074	0	0.020583	0	0.177392	TRUE	pDC vs Rest	pDC
VMO1	0.9604	0.0396	3.18852	6.9411e-05	4.13115e-05	0	0.25	3.59345	3.65177	3.14629	-6.65069	14.3025	0.0152672	0.0290588	0.00763359	0.0210322	0.107819	0.435435	TRUE	pDC vs Rest	pDC
ACTB	0.9604	0.0396	3.18852	0.0192271	0.00933162	0	0.25	3.3195	3.49304	3.20421	-6.70006	15.0627	13.3282	2.91863	0.954198	0.512711	172.796	109.077	TRUE	pDC vs Rest	pDC
CLDN8	0.9604	0.0396	3.18852	1.92644e-06	0.000105816	0	0.25	-3.58551	-3.5095	3.28846	-13.7887	7.52006	0	0.0627698	0	0.0430276	0	1.06223	TRUE	pDC vs Rest	pDC
SCARA5	0.9602	0.0398	3.18327	1.93195e-05	5.53073e-05	0	0.25	2.01352	1.72004	5.1879	-13.2459	21.7621	0.0458015	0.1176	0.0381679	0.0593735	0.425352	0.53945	TRUE	pDC vs Rest	pDC
CFAP54	0.9602	0.0398	3.18327	3.70685e-05	0.000175711	0	0.25	-1.08083	-1.79915	3.64004	-8.36905	11.019	0.0229008	0.218258	0.00763359	0.110092	0.0298304	1.85343	TRUE	pDC vs Rest	pDC
APOC3	0.9602	0.0398	3.18327	3.06208e-06	5.83526e-05	0	0.25	-1.01748	-0.724528	4.83962	-15.2356	16.3796	0	0.0396417	0	0.0273022	0	0.555746	TRUE	pDC vs Rest	pDC
ADGRL4	0.9602	0.0398	3.18327	1.05447e-05	0.000322897	0	0.25	-3.63752	-3.28718	3.6196	-12.8289	11.4761	0.0458015	0.271608	0.0229008	0.118248	0.58239	3.12252	TRUE	pDC vs Rest	pDC
SCART1	0.9602	0.0398	3.18327	1.83734e-05	0.000115691	0	0.25	-1.73279	-2.68683	2.83526	-7.32125	8.55068	0.0229008	0.0813565	0.0229008	0.0621421	0.535247	1.13007	TRUE	pDC vs Rest	pDC
LEPR	0.9602	0.0398	3.18327	3.30759e-05	0.000403381	0	0.25	-3.83312	-4.50737	2.83112	-9.92939	8.26142	0.0381679	0.428236	0.0305344	0.194546	0.475356	4.04878	TRUE	pDC vs Rest	pDC
COL23A1	0.9602	0.0398	3.18327	6.57656e-05	0.000401771	0	0.25	-1.82183	-2.07047	4.42648	-10.3714	13.7151	0.0839695	0.612003	0.0229008	0.167563	0.285695	4.0301	TRUE	pDC vs Rest	pDC
SLIT1	0.9602	0.0398	3.18327	2.05724e-05	9.15123e-05	0	0.25	0.218611	0.113596	4.76069	-10.541	17.0465	0.0534351	0.191368	0.0381679	0.0857922	0.262377	0.926248	TRUE	pDC vs Rest	pDC
CRYAB	0.9602	0.0398	3.18327	4.56592e-05	0.00103414	0	0.25	-2.16292	-2.38844	3.94563	-12.3521	15.0636	0.0839695	0.619543	0.0687023	0.195695	0.83561	10.7995	TRUE	pDC vs Rest	pDC
SYT10	0.9602	0.0398	3.18327	4.11646e-06	0.000105734	0	0.25	-2.11293	-2.33625	3.70511	-11.067	10.192	0.00763359	0.0880586	0.00763359	0.0567969	0.00994345	0.991486	TRUE	pDC vs Rest	pDC
OLR1	0.9602	0.0398	3.18327	7.96058e-05	6.99286e-05	0	0.25	2.74553	2.61357	3.16059	-7.0037	12.9212	0	0.054105	0	0.0289096	0	0.809326	TRUE	pDC vs Rest	pDC
IGSF6	0.9602	0.0398	3.18327	0.000157915	0.000114058	0	0.25	2.64572	2.80856	2.45124	-5.54405	13.1304	0.167939	0.0763518	0.122137	0.0501102	1.17005	1.22429	TRUE	pDC vs Rest	pDC
ANKRD37	0.9602	0.0398	3.18327	0.000678143	0.000256253	0	0.25	3.00693	2.98105	2.77232	-6.27411	11.5935	0.618321	0.196257	0.312977	0.11794	4.33766	2.84246	TRUE	pDC vs Rest	pDC
TTLL8	0.9602	0.0398	3.18327	3.1094e-06	2.56748e-05	0	0.25	-0.496557	-0.674746	5.83303	-14.475	23.738	0	0.0611316	0	0.0355343	0	0.251236	TRUE	pDC vs Rest	pDC
PGF	0.96	0.04	3.17805	3.09885e-05	3.94069e-05	0	0.25	1.70925	1.98304	2.88192	-7.42546	11.8723	0.0305344	0.0609671	0.0229008	0.0419225	0.245877	0.39275	TRUE	pDC vs Rest	pDC
EDN1	0.96	0.04	3.17805	9.95515e-06	0.000136792	0	0.25	-3.1156	-3.44282	2.66922	-11.3111	7.03688	0.0687023	0.138586	0.0305344	0.0856652	0.244545	1.43782	TRUE	pDC vs Rest	pDC
ASPM	0.96	0.04	3.17805	4.67859e-05	3.60009e-05	0	0.25	1.80856	2.09712	2.87955	-6.91967	11.5804	0.0763359	0.0602221	0.0381679	0.0432847	1.05067	0.377355	TRUE	pDC vs Rest	pDC
CASZ1	0.96	0.04	3.17805	6.64476e-05	0.000847269	0	0.25	-2.62963	-2.94098	3.44084	-9.27057	12.14	0.328244	1.074	0.122137	0.265027	1.28479	9.00569	TRUE	pDC vs Rest	pDC
MYO1E	0.96	0.04	3.17805	0.000593552	0.00183606	0	0.25	-0.260771	-0.990752	3.26434	-7.50989	10.2613	0.503817	1.17594	0.259542	0.338849	3.88799	17.4172	TRUE	pDC vs Rest	pDC
CBLB	0.96	0.04	3.17805	0.000262069	0.0012621	0	0.25	-1.59936	-2.15018	2.35312	-7.60769	7.75945	0.305343	0.743815	0.21374	0.319879	2.2933	12.1857	TRUE	pDC vs Rest	pDC
TTN	0.96	0.04	3.17805	6.32326e-05	0.000231678	0	0.25	-1.55217	-2.0681	2.9804	-9.01004	10.111	0.0687023	0.174859	0.0534351	0.101018	0.942081	2.40411	TRUE	pDC vs Rest	pDC
CMA1	0.96	0.04	3.17805	7.95905e-07	1.38679e-06	0	0.25	2.17908	1.95373	5.00282	-10.4902	24.6944	0	0.0025293	0	0.00211267	0	0.0137245	TRUE	pDC vs Rest	pDC
HES5	0.96	0.04	3.17805	2.50919e-06	7.99699e-06	0	0.25	1.22556	1.81714	4.0112	-9.46763	14.0469	0	0.0186003	0	0.0141712	0	0.0800081	TRUE	pDC vs Rest	pDC
NR0B2	0.96	0.04	3.17805	2.70616e-06	6.78244e-05	0	0.25	-2.84033	-2.86401	3.58001	-14.034	11.5893	0.00763359	0.0639052	0.00763359	0.0399842	0.031298	0.668808	TRUE	pDC vs Rest	pDC
MMP12	0.96	0.04	3.17805	1.414e-06	6.28592e-06	0	0.25	-0.924439	-1.80904	5.04863	-11.3279	22.6205	0	0.00767642	0	0.00645325	0	0.0663553	TRUE	pDC vs Rest	pDC
SCARF1	0.9598	0.0402	3.17286	3.36e-05	0.000124203	0	0.25	-1.11367	-1.74104	2.97574	-7.33495	10.5971	0.0534351	0.140284	0.0305344	0.0850949	0.193152	1.35535	TRUE	pDC vs Rest	pDC
ITPR3	0.9598	0.0402	3.17286	4.54533e-05	0.000303612	0	0.25	-1.72898	-2.38282	3.27716	-9.40663	11.1476	0.0839695	0.279657	0.0305344	0.136727	0.283665	3.19638	TRUE	pDC vs Rest	pDC
SCML4	0.9598	0.0402	3.17286	9.54435e-05	0.000185221	0	0.25	1.30685	1.59073	3.4204	-7.73677	10.2771	0.0381679	0.177196	0.0381679	0.0940686	0.289223	2.43859	TRUE	pDC vs Rest	pDC
ANPEP	0.9598	0.0402	3.17286	6.7069e-05	0.000787481	0	0.25	-1.42101	-1.43729	3.59763	-9.64804	11.3055	0.0381679	0.453979	0.0305344	0.205467	0.282581	7.40755	TRUE	pDC vs Rest	pDC
TEX14	0.9598	0.0402	3.17286	0.000854926	0.000148473	0	0.25	2.63048	2.23095	4.64254	-7.65222	19.6715	0.175573	0.202979	0.0992366	0.0999161	3.27151	1.72482	TRUE	pDC vs Rest	pDC
FGB	0.9598	0.0402	3.17286	3.2304e-06	1.65833e-05	0	0.25	-0.26587	-0.686207	4.17165	-12.129	17.4039	0	0.0115357	0	0.00896187	0	0.15516	TRUE	pDC vs Rest	pDC
MT1A	0.9598	0.0402	3.17286	2.42577e-06	2.91492e-05	0	0.25	-2.49052	-2.34782	4.38368	-17.4035	11.1364	0.0152672	0.0401551	0.0152672	0.025423	0.0277249	0.287622	TRUE	pDC vs Rest	pDC
SLC2A9	0.9598	0.0402	3.17286	0.000131087	0.00226713	0	0.25	-1.86899	-2.12249	4.18781	-10.1283	13.8845	0.0839695	1.34926	0.0381679	0.305732	0.796131	20.0186	TRUE	pDC vs Rest	pDC
FAM20A	0.9598	0.0402	3.17286	2.08608e-05	0.000237272	0	0.25	-2.86617	-3.36179	3.58124	-11.5734	12.4312	0.0229008	0.218709	0.0229008	0.111848	0.526273	2.43035	TRUE	pDC vs Rest	pDC
VSIG4	0.9598	0.0402	3.17286	2.95604e-05	2.35548e-05	0	0.25	3.51696	3.60808	3.21376	-8.44074	12.7608	0.0229008	0.0191853	0.0229008	0.0127085	0.280301	0.262131	TRUE	pDC vs Rest	pDC
POU5F1B	0.9596	0.0404	3.16769	3.70965e-06	2.88221e-05	0	0.25	-2.75433	-2.90784	2.87217	-9.68615	11.1262	0	0.0515078	0	0.0340421	0	0.283386	TRUE	pDC vs Rest	pDC
TIAM2	0.9596	0.0404	3.16769	0.000103495	0.000705277	0	0.25	-2.42035	-3.68857	3.18802	-7.62837	9.79011	0.0610687	0.578057	0.0305344	0.250427	0.218002	6.81267	TRUE	pDC vs Rest	pDC
CSGALNACT1	0.9596	0.0404	3.16769	5.91018e-05	0.00101739	0	0.25	-2.72457	-3.26164	3.76648	-11.0481	10.9882	0.0763359	0.834276	0.0458015	0.236628	0.670222	9.98523	TRUE	pDC vs Rest	pDC
GLYATL1	0.9596	0.0404	3.16769	3.85274e-05	0.000414005	0	0.25	-2.19136	-2.67828	3.67871	-10.0027	12.2597	0.0152672	0.37171	0.00763359	0.17175	0.0198869	4.18118	TRUE	pDC vs Rest	pDC
ADORA1	0.9596	0.0404	3.16769	9.80226e-06	6.11362e-05	0	0.25	-1.74612	-2.02068	4.37634	-10.7083	17.5072	0.0687023	0.12292	0.0381679	0.0650407	0.189705	0.645026	TRUE	pDC vs Rest	pDC
AZGP1	0.9596	0.0404	3.16769	9.11849e-06	0.000233356	0	0.25	-2.70574	-2.64797	3.70541	-12.1494	10.5788	0.0152672	0.154717	0.0152672	0.0877896	0.0982393	2.61951	TRUE	pDC vs Rest	pDC
MT1F	0.9596	0.0404	3.16769	2.15787e-05	0.000625138	0	0.25	-2.40259	-2.71658	3.32924	-12.87	11.9147	0.0305344	0.31821	0.0305344	0.129446	0.584683	6.32214	TRUE	pDC vs Rest	pDC
NOTCH4	0.9596	0.0404	3.16769	0.000358622	0.000288029	0	0.25	3.18101	3.55765	3.27263	-5.43969	12.2937	0.59542	0.278402	0.274809	0.140329	5.51195	3.30982	TRUE	pDC vs Rest	pDC
KCNH8	0.9596	0.0404	3.16769	5.06846e-05	0.000123194	0	0.25	1.26497	0.826366	4.33656	-7.89539	14.5596	0.0992366	0.156901	0.0534351	0.0799476	0.816476	1.16265	TRUE	pDC vs Rest	pDC
PODXL	0.9596	0.0404	3.16769	2.81192e-05	0.000533059	0	0.25	-3.85416	-3.90415	3.43798	-14.0845	11.0867	0.0916031	0.412226	0.0381679	0.172297	0.352548	5.96463	TRUE	pDC vs Rest	pDC
CLDN16	0.9596	0.0404	3.16769	1.6974e-05	0.00027766	0	0.25	-1.59706	-2.04062	4.19805	-12.8611	13.4858	0.0305344	0.243539	0.0229008	0.114439	0.107859	2.693	TRUE	pDC vs Rest	pDC
SH3BP1	0.9596	0.0404	3.16769	0.000108526	8.86231e-05	0	0.25	2.06987	2.68913	2.7545	-4.23926	9.55177	0.175573	0.0875711	0.10687	0.0561468	1.13903	1.00884	TRUE	pDC vs Rest	pDC
TMEM213	0.9596	0.0404	3.16769	1.25816e-05	0.000825489	0	0.25	-3.4407	-3.52999	3.74642	-13.1465	7.67047	0	0.466302	0	0.177048	0	8.67922	TRUE	pDC vs Rest	pDC
LRP3	0.9596	0.0404	3.16769	1.45218e-05	9.59481e-05	0	0.25	-1.24016	-1.5295	4.08547	-9.92128	15.5907	0.0305344	0.192961	0.00763359	0.0950791	0.144919	1.01733	TRUE	pDC vs Rest	pDC
PTPRE	0.9596	0.0404	3.16769	0.00184491	0.00042132	0	0.25	3.55004	3.08084	2.63178	-3.36427	12.6983	2.9542	0.354565	0.70229	0.15858	33.2035	4.51002	TRUE	pDC vs Rest	pDC
TRPV1	0.9596	0.0404	3.16769	2.71019e-05	0.000297421	0	0.25	-2.17904	-2.65148	3.22927	-10.106	8.09248	0.0687023	0.14854	0.0534351	0.104292	0.514262	2.74881	TRUE	pDC vs Rest	pDC
SMIM17	0.9594	0.0406	3.16254	1.63615e-06	1.28884e-05	0	0.25	-2.30121	-3.09876	2.78797	-8.33235	8.79772	0	0.00951143	0	0.00792178	0	0.131557	TRUE	pDC vs Rest	pDC
DNAH10	0.9594	0.0406	3.16254	1.79365e-05	7.53819e-05	0	0.25	-1.27724	-1.65772	3.7195	-9.45735	13.3469	0.0534351	0.132074	0.00763359	0.0723538	0.0696042	0.802534	TRUE	pDC vs Rest	pDC
RBP7	0.9594	0.0406	3.16254	4.83445e-06	0.000221426	0	0.25	-2.79423	-2.78082	3.57919	-14.8952	8.86033	0.0152672	0.107301	0.0152672	0.0469575	0.0318917	2.0333	TRUE	pDC vs Rest	pDC
C11orf80	0.9594	0.0406	3.16254	5.93886e-05	0.000829727	0	0.25	-2.63845	-3.2462	3.20717	-10.696	8.06791	0.10687	0.472188	0.0687023	0.203638	1.3612	7.61697	TRUE	pDC vs Rest	pDC
VDR	0.9594	0.0406	3.16254	8.20182e-05	0.000583192	0	0.25	-1.89471	-2.41508	3.43556	-9.07018	11.3769	0.0534351	0.569446	0.0381679	0.215221	0.424663	5.88057	TRUE	pDC vs Rest	pDC
MUC12	0.9594	0.0406	3.16254	1.88535e-05	3.7997e-05	0	0.25	0.831628	1.11277	3.13305	-8.92549	10.7217	0.0152672	0.0549149	0.0152672	0.0342282	0.929653	0.420648	TRUE	pDC vs Rest	pDC
CCL17	0.9594	0.0406	3.16254	3.47955e-05	1.35252e-05	0	0.25	3.9104	3.85866	3.59108	-8.48702	19.4716	0.00763359	0.0245804	0.00763359	0.0153915	0.0362297	0.148668	TRUE	pDC vs Rest	pDC
C1QTNF3	0.9594	0.0406	3.16254	1.30456e-05	8.54325e-05	0	0.25	-2.10693	-2.553	2.58693	-8.16046	10.0223	0.0305344	0.0912784	0.0305344	0.0640243	0.599741	0.894362	TRUE	pDC vs Rest	pDC
MINAR1	0.9594	0.0406	3.16254	3.64132e-06	1.40243e-05	0	0.25	0.0266964	-0.904008	4.64554	-9.43369	18.0396	0.00763359	0.023369	0.00763359	0.0174273	0.0406691	0.144601	TRUE	pDC vs Rest	pDC
MPP2	0.9592	0.0408	3.15742	1.03702e-05	5.10643e-05	0	0.25	-2.63428	-2.73355	3.54299	-10.4045	13.5946	0.0610687	0.10519	0.00763359	0.0587411	0.0795476	0.549597	TRUE	pDC vs Rest	pDC
TLDC2	0.9592	0.0408	3.15742	4.04079e-05	4.35289e-05	0	0.25	2.04891	2.12554	3.23348	-8.2192	11.4793	0.00763359	0.067957	0.00763359	0.0452644	0.0362297	0.446362	TRUE	pDC vs Rest	pDC
UGCG	0.9592	0.0408	3.15742	0.00250093	0.000934933	0	0.25	2.21633	2.32293	1.71161	-4.458	7.86074	6.53435	0.48276	0.770992	0.246125	55.2339	8.77587	TRUE	pDC vs Rest	pDC
SLC22A12	0.9592	0.0408	3.15742	7.59194e-06	0.000290512	0	0.25	-3.5995	-3.52632	4.54195	-13.1148	11.4374	0.0229008	0.162051	0.0152672	0.0976852	0.126369	2.98973	TRUE	pDC vs Rest	pDC
MRVI1	0.9592	0.0408	3.15742	2.74554e-05	0.000137657	0	0.25	-0.539736	-1.00185	3.6369	-9.52497	12.8549	0.137405	0.177915	0.0305344	0.0850683	0.550263	1.38135	TRUE	pDC vs Rest	pDC
SLC7A7	0.959	0.041	3.15232	0.000135687	0.000557667	0	0.25	-0.0809095	-0.512954	3.23302	-6.04275	10.4512	0.10687	0.446072	0.0458015	0.191059	0.482928	5.52611	TRUE	pDC vs Rest	pDC
REN	0.959	0.041	3.15232	8.54847e-06	5.64846e-05	0	0.25	-2.35743	-2.56955	4.07849	-13.9578	12.0374	0.0229008	0.0792873	0.0229008	0.0483492	0.100083	0.549629	TRUE	pDC vs Rest	pDC
KRT80	0.959	0.041	3.15232	4.85731e-06	4.47913e-05	0	0.25	-2.32124	-2.06098	4.16601	-12.6029	13.3893	0.0381679	0.0868134	0.0152672	0.0479591	0.10229	0.464776	TRUE	pDC vs Rest	pDC
GP1BB	0.959	0.041	3.15232	3.95825e-05	1.15204e-05	0	0.25	2.42973	2.39556	2.57731	-7.1587	11.0161	0	0.0136454	0	0.0112341	0	0.120132	TRUE	pDC vs Rest	pDC
EFCAB3	0.959	0.041	3.15232	3.92192e-06	1.67796e-05	0	0.25	-2.10227	-2.15351	3.80266	-11.0568	12.0582	0	0.0284626	0	0.0200719	0	0.172685	TRUE	pDC vs Rest	pDC
ZNF609	0.959	0.041	3.15232	0.000293807	0.001296	0	0.25	-1.51583	-2.22757	2.51548	-6.08498	7.13477	0.259542	0.831877	0.160305	0.352725	2.01699	12.7619	TRUE	pDC vs Rest	pDC
EMILIN2	0.959	0.041	3.15232	0.000136041	8.80901e-05	0	0.25	2.78892	2.72414	3.11894	-6.00284	13.8482	0.167939	0.121121	0.122137	0.071952	3.452	0.913957	TRUE	pDC vs Rest	pDC
FANK1	0.959	0.041	3.15232	1.76267e-05	0.00024521	0	0.25	-3.20553	-4.03538	2.85086	-8.96014	7.71842	0.0229008	0.183012	0.0229008	0.120289	0.294017	2.35335	TRUE	pDC vs Rest	pDC
SNAI1	0.959	0.041	3.15232	0.00020207	4.42105e-05	0	0.25	4.62173	4.50159	4.03628	-5.75941	17.9133	0.48855	0.0632683	0.19084	0.043979	2.99123	0.496391	TRUE	pDC vs Rest	pDC
IL17B	0.959	0.041	3.15232	5.39775e-06	2.7018e-05	0	0.25	-2.86636	-2.6913	4.23423	-14.5101	15.3599	0.0610687	0.0575382	0.0152672	0.0351531	0.105834	0.270414	TRUE	pDC vs Rest	pDC
MAN1C1	0.959	0.041	3.15232	6.60025e-05	0.000722825	0	0.25	-3.49142	-4.15429	2.97675	-9.48487	9.72732	0.0687023	0.829036	0.0152672	0.239237	0.133457	7.02725	TRUE	pDC vs Rest	pDC
TNFRSF4	0.959	0.041	3.15232	8.67204e-05	4.6894e-05	0	0.25	3.99937	3.73974	3.82629	-6.01536	16.8584	0.0839695	0.0248017	0.0687023	0.0176844	0.687673	0.559855	TRUE	pDC vs Rest	pDC
GDF3	0.9588	0.0412	3.14724	5.65689e-07	6.94762e-06	0	0.25	-2.75911	-2.54818	3.95529	-15.8412	13.5889	0	0.0100167	0	0.00844182	0	0.0657669	TRUE	pDC vs Rest	pDC
GPC3	0.9588	0.0412	3.14724	4.52939e-05	0.000366341	0	0.25	-2.53403	-2.69139	3.59086	-10.9783	9.63462	0.0305344	0.485317	0.0152672	0.167604	0.06606	3.6351	TRUE	pDC vs Rest	pDC
PKD2L1	0.9588	0.0412	3.14724	3.10919e-06	1.79718e-05	0	0.25	-1.90797	-1.98206	3.81074	-11.6587	13.0767	0	0.0374651	0	0.0249325	0	0.184229	TRUE	pDC vs Rest	pDC
WNT3	0.9588	0.0412	3.14724	1.0573e-05	5.46418e-05	0	0.25	-2.75477	-2.66453	3.20379	-11.7746	12.3809	0.0534351	0.111967	0.00763359	0.0606411	0.0696042	0.569928	TRUE	pDC vs Rest	pDC
MYO5C	0.9588	0.0412	3.14724	2.03371e-05	0.000444272	0	0.25	-3.18721	-4.27081	3.39704	-9.56784	8.00851	0.0534351	0.375619	0.0229008	0.190873	0.111566	4.56801	TRUE	pDC vs Rest	pDC
CSTA	0.9588	0.0412	3.14724	3.60114e-05	0.000136831	0	0.25	3.45317	3.68439	3.43021	-9.4503	15.0406	0.00763359	0.0487278	0.00763359	0.0284191	0.505536	1.30426	TRUE	pDC vs Rest	pDC
TANC2	0.9588	0.0412	3.14724	0.000195514	0.00106684	0	0.25	-1.28899	-1.93186	3.10118	-8.45931	9.93548	0.167939	0.686223	0.0916031	0.283795	1.6596	10.9671	TRUE	pDC vs Rest	pDC
SAMD4A	0.9588	0.0412	3.14724	0.000105065	0.00148225	0	0.25	-3.20344	-4.00218	3.24125	-10.4936	8.55322	0.0687023	1.04461	0.0305344	0.308834	0.268669	14.3672	TRUE	pDC vs Rest	pDC
OLFML3	0.9588	0.0412	3.14724	1.97141e-05	3.11401e-05	0	0.25	1.53522	1.93963	3.04211	-7.46238	11.0365	0.0229008	0.0563409	0.00763359	0.0374578	0.0298304	0.311827	TRUE	pDC vs Rest	pDC
KCP	0.9588	0.0412	3.14724	1.98911e-05	0.000422642	0	0.25	-3.84333	-4.81631	3.73358	-11.5975	9.89212	0.0534351	0.397054	0.0229008	0.179542	0.254075	3.98098	TRUE	pDC vs Rest	pDC
EML1	0.9588	0.0412	3.14724	5.6476e-05	0.00039987	0	0.25	-1.33818	-1.9624	3.4372	-9.29084	12.0556	0.0534351	0.419493	0.0229008	0.174507	0.139856	4.30176	TRUE	pDC vs Rest	pDC
RHOBTB3	0.9588	0.0412	3.14724	0.00025453	0.00135423	0	0.25	-0.889841	-1.40176	2.84646	-6.99832	8.64766	0.129771	1.00347	0.0687023	0.315276	0.553351	13.2609	TRUE	pDC vs Rest	pDC
PPBP	0.9588	0.0412	3.14724	2.62504e-07	3.18143e-06	0	0.25	-2.65203	-2.64318	3.32603	-14.1169	10.6957	0	0.0021038	0	0.00143898	0	0.0580057	TRUE	pDC vs Rest	pDC
FAM227A	0.9586	0.0414	3.14219	1.39921e-05	0.000156222	0	0.25	-3.02481	-4.41566	3.34399	-9.12288	9.21376	0.0458015	0.138937	0.0229008	0.0938795	0.116683	1.53653	TRUE	pDC vs Rest	pDC
PLAUR	0.9586	0.0414	3.14219	0.000471167	0.000206438	0	0.25	3.68166	3.41798	3.54681	-7.71235	16.0188	0.458015	0.228071	0.244275	0.101104	4.00838	2.71067	TRUE	pDC vs Rest	pDC
LRRC69	0.9586	0.0414	3.14219	1.92442e-05	0.000161834	0	0.25	-2.70729	-3.34992	2.51111	-7.69522	6.60065	0.0381679	0.120007	0.0229008	0.0850801	0.146652	1.68433	TRUE	pDC vs Rest	pDC
SCUBE3	0.9586	0.0414	3.14219	1.903e-05	6.30805e-05	0	0.25	-0.16393	-0.581793	3.41037	-7.93965	11.8883	0.0305344	0.0860468	0.0305344	0.0537948	0.23519	0.69581	TRUE	pDC vs Rest	pDC
HBG1	0.9586	0.0414	3.14219	2.16427e-07	1.2677e-05	0	0.25	-1.69492	-1.73783	3.98481	-18.855	12.3428	0	0.169222	0	0.00106963	0	0.140502	TRUE	pDC vs Rest	pDC
LMOD1	0.9586	0.0414	3.14219	1.28885e-05	0.000101276	0	0.25	-0.381021	-0.657755	4.41883	-12.3511	18.9454	0.0458015	0.0987684	0.00763359	0.0552486	0.0596607	1.00732	TRUE	pDC vs Rest	pDC
DPYS	0.9586	0.0414	3.14219	2.50558e-05	0.000910939	0	0.25	-3.93479	-4.15725	4.05583	-12.5398	10.0461	0.00763359	0.530397	0.00763359	0.220471	0.0539095	8.41681	TRUE	pDC vs Rest	pDC
LIX1	0.9586	0.0414	3.14219	5.10652e-06	5.08952e-05	0	0.25	-2.58859	-2.58267	3.71367	-11.1721	14.7111	0.00763359	0.0784565	0.00763359	0.0514546	0.0362297	0.521992	TRUE	pDC vs Rest	pDC
DAAM2	0.9586	0.0414	3.14219	1.88113e-05	0.000118907	0	0.25	-3.14345	-3.35819	3.5956	-12.1123	11.9045	0.137405	0.188108	0.0152672	0.0892641	0.205268	1.23883	TRUE	pDC vs Rest	pDC
CCDC7	0.9584	0.0416	3.13716	8.32642e-05	0.000843102	0	0.25	-2.52593	-3.13186	2.63267	-7.82787	6.56398	0.0458015	0.466162	0.0381679	0.250575	0.24432	8.36651	TRUE	pDC vs Rest	pDC
SUSD4	0.9584	0.0416	3.13716	1.07619e-05	0.00042426	0	0.25	-2.91571	-3.03528	4.06169	-10.8801	9.79856	0.0229008	0.372076	0.00763359	0.160182	0.0298304	4.3583	TRUE	pDC vs Rest	pDC
CLDN7	0.9584	0.0416	3.13716	2.56792e-05	0.000301908	0	0.25	-2.1504	-2.31891	2.60492	-9.51557	6.97263	0.0381679	0.174406	0.0305344	0.112808	0.529643	3.04155	TRUE	pDC vs Rest	pDC
SLC6A20	0.9584	0.0416	3.13716	2.05661e-05	8.05427e-05	0	0.25	0.735097	0.668126	4.05769	-8.68714	14.3026	0.0229008	0.0945405	0.0152672	0.0552515	0.0824027	0.793136	TRUE	pDC vs Rest	pDC
FBN3	0.9584	0.0416	3.13716	1.2386e-05	6.63835e-05	0	0.25	-1.4578	-1.49095	4.02488	-11.837	14.1354	0	0.0803488	0	0.0470609	0	0.658334	TRUE	pDC vs Rest	pDC
SATB2	0.9584	0.0416	3.13716	1.78943e-05	0.000280361	0	0.25	-3.20355	-3.98923	3.35562	-12.8238	9.3638	0.00763359	0.285528	0.00763359	0.134475	0.00994345	2.6003	TRUE	pDC vs Rest	pDC
SCARA3	0.9584	0.0416	3.13716	3.73753e-06	3.93563e-05	0	0.25	-2.83473	-2.8543	3.76805	-12.5416	11.9025	0	0.0628742	0	0.0386131	0	0.394749	TRUE	pDC vs Rest	pDC
CLIC4	0.9584	0.0416	3.13716	0.000250685	0.001357	0	0.25	-1.40166	-2.0545	2.9631	-7.23589	11.4044	0.320611	0.814811	0.114504	0.307717	2.84663	12.4657	TRUE	pDC vs Rest	pDC
CEBPB	0.9584	0.0416	3.13716	0.00036882	0.000590687	0	0.25	1.84697	1.55495	3.51212	-6.85515	14.7087	0.19084	0.266611	0.152672	0.132215	2.02739	6.34809	TRUE	pDC vs Rest	pDC
ZFR2	0.9584	0.0416	3.13716	1.00319e-05	3.44841e-05	0	0.25	-2.53552	-2.63139	3.09994	-10.9107	12.3037	0.0305344	0.0674528	0.00763359	0.0387254	0.0397738	0.383342	TRUE	pDC vs Rest	pDC
GRIP2	0.9584	0.0416	3.13716	1.07285e-05	9.9005e-05	0	0.25	-2.78938	-3.03841	3.31884	-11.1705	11.1301	0.0305344	0.117556	0.0152672	0.0702175	0.06606	0.975437	TRUE	pDC vs Rest	pDC
MCCD1	0.9582	0.0418	3.13216	3.39552e-06	9.40968e-05	0	0.25	-2.55311	-2.38587	4.13904	-13.5172	15.1337	0	0.0723237	0	0.0508755	0	0.96698	TRUE	pDC vs Rest	pDC
MMP10	0.9582	0.0418	3.13216	6.51336e-07	2.67778e-06	0	0.25	1.39507	1.21653	5.46289	-11.9524	24.157	0	0.00515016	0	0.0044765	0	0.0259683	TRUE	pDC vs Rest	pDC
BTG2	0.9582	0.0418	3.13216	0.0058305	0.00119292	0	0.25	3.90386	4.01865	2.78958	-5.52921	13.0944	8.36641	0.543763	0.763359	0.217227	63.6441	12.1915	TRUE	pDC vs Rest	pDC
BICD1	0.9582	0.0418	3.13216	0.000154424	0.000982875	0	0.25	-1.62898	-2.22452	2.78998	-7.67107	8.09053	0.229008	0.640725	0.152672	0.264761	1.87692	9.61336	TRUE	pDC vs Rest	pDC
SHISA3	0.9582	0.0418	3.13216	4.31186e-06	6.45372e-05	0	0.25	-2.78898	-2.73018	3.03544	-10.7047	9.05913	0	0.0933519	0	0.0605702	0	0.643418	TRUE	pDC vs Rest	pDC
LY6D	0.9582	0.0418	3.13216	6.06914e-07	2.70206e-06	0	0.25	0.74238	1.43175	4.7106	-12.9794	18.4636	0.0152672	0.0071446	0.00763359	0.00502018	0.0198869	0.0309643	TRUE	pDC vs Rest	pDC
EFNA2	0.9582	0.0418	3.13216	7.56973e-06	1.88685e-05	0	0.25	-0.788459	-1.06612	4.06915	-10.9967	15.5946	0.00763359	0.0388328	0.00763359	0.0237003	0.00994345	0.192134	TRUE	pDC vs Rest	pDC
C10orf71	0.9582	0.0418	3.13216	3.0482e-06	1.30565e-05	0	0.25	0.969481	1.18409	4.59099	-11.538	17.8824	0	0.0252038	0	0.017321	0	0.132247	TRUE	pDC vs Rest	pDC
CXCL13	0.9582	0.0418	3.13216	1.3462e-05	5.55607e-05	0	0.25	-1.29653	-1.42226	3.88209	-13.8293	12.9142	0.0610687	0.0742955	0.0381679	0.040194	0.15799	0.51825	TRUE	pDC vs Rest	pDC
TRIM50	0.9582	0.0418	3.13216	1.83348e-06	5.62191e-05	0	0.25	-3.16787	-3.30803	4.15125	-14.6617	13.6277	0	0.0570606	0	0.0403653	0	0.661537	TRUE	pDC vs Rest	pDC
PYHIN1	0.958	0.042	3.12718	8.52372e-05	0.000284437	0	0.25	1.49015	1.86202	3.31052	-8.31467	12.3814	0.00763359	0.0703285	0.00763359	0.0514044	0.167037	3.87652	TRUE	pDC vs Rest	pDC
MATK	0.958	0.042	3.12718	5.61292e-05	0.000118706	0	0.25	2.23254	2.56373	3.2918	-7.8104	9.96869	0.0229008	0.041264	0.0152672	0.0314862	0.118005	1.43208	TRUE	pDC vs Rest	pDC
ELAVL3	0.958	0.042	3.12718	7.36357e-06	2.84564e-05	0	0.25	-2.46856	-2.36558	3.9393	-13.1212	14.0402	0.0229008	0.0626817	0.00763359	0.0382852	0.0298304	0.307834	TRUE	pDC vs Rest	pDC
SLCO2A1	0.958	0.042	3.12718	5.49198e-05	0.000704585	0	0.25	-1.2667	-1.50321	3.73157	-12.2721	10.7606	0.0992366	0.447773	0.0381679	0.161074	0.422452	6.48237	TRUE	pDC vs Rest	pDC
ARMH4	0.958	0.042	3.12718	6.37291e-05	0.000614717	0	0.25	-3.17074	-4.15797	3.13375	-9.61494	8.30962	0.129771	0.764452	0.0381679	0.246996	0.767154	6.46166	TRUE	pDC vs Rest	pDC
MB21D2	0.958	0.042	3.12718	4.01858e-05	0.000357976	0	0.25	-2.89907	-3.63161	2.98281	-9.34733	8.67647	0.0458015	0.367683	0.0229008	0.165415	0.129913	3.57201	TRUE	pDC vs Rest	pDC
CCBE1	0.958	0.042	3.12718	1.66653e-05	0.000232103	0	0.25	-2.47407	-2.76352	3.87641	-12.0525	12.8615	0.0152672	0.225459	0.0152672	0.0980664	0.0461731	2.22163	TRUE	pDC vs Rest	pDC
PREX2	0.958	0.042	3.12718	3.09129e-05	0.000267319	0	0.25	-0.308469	0.123706	3.64905	-10.2691	10.7121	0.0381679	0.212827	0.0152672	0.103769	0.128576	2.69183	TRUE	pDC vs Rest	pDC
DUSP4	0.958	0.042	3.12718	0.000100227	0.000102054	0	0.25	3.33048	3.55328	3.7723	-7.18753	14.7498	0.0916031	0.0935182	0.0687023	0.0585461	1.22798	1.11648	TRUE	pDC vs Rest	pDC
KCNE5	0.958	0.042	3.12718	1.24786e-05	2.55415e-06	0	0.25	4.0683	4.02299	2.92267	-4.54227	13.4665	0.0152672	0.00346893	0.00763359	0.00299911	0.0422095	0.0247721	TRUE	pDC vs Rest	pDC
ITPKC	0.958	0.042	3.12718	3.64917e-05	0.000271446	0	0.25	-2.02951	-2.46046	2.52102	-10.0828	7.76596	0.0152672	0.248677	0.0152672	0.131987	0.417467	2.91189	TRUE	pDC vs Rest	pDC
STRIP2	0.958	0.042	3.12718	1.04216e-05	0.000108988	0	0.25	-2.45317	-2.65566	3.33323	-10.4341	9.14949	0.00763359	0.114798	0.00763359	0.0750545	0.00994345	1.01054	TRUE	pDC vs Rest	pDC
THBS2	0.958	0.042	3.12718	7.6629e-06	8.0995e-05	0	0.25	-0.37135	-0.47021	5.05729	-13.3073	22.0814	0	0.062318	0	0.037118	0	0.781163	TRUE	pDC vs Rest	pDC
FABP1	0.9578	0.0422	3.12222	1.20817e-05	0.000837056	0	0.25	-2.36166	-2.19106	4.65524	-15.3142	15.1071	0	0.432433	0	0.0911551	0	8.09496	TRUE	pDC vs Rest	pDC
PPP1R15A	0.9578	0.0422	3.12222	0.00577041	0.001156	0	0.25	5.03165	4.95117	3.54122	-5.58473	16.459	7.58779	0.442799	0.824427	0.193086	65.1016	11.3595	TRUE	pDC vs Rest	pDC
POU3F1	0.9578	0.0422	3.12222	5.05507e-05	2.40476e-05	0	0.25	4.09288	4.71663	4.22225	-7.38454	16.0915	0.122137	0.0399077	0.0534351	0.0307977	0.338926	0.255551	TRUE	pDC vs Rest	pDC
RASGRP2	0.9578	0.0422	3.12222	0.000488425	0.00021646	0	0.25	3.94522	3.55535	3.57456	-3.27538	14.9077	0.648855	0.104949	0.351145	0.0690208	7.79991	2.18918	TRUE	pDC vs Rest	pDC
NLRP1	0.9578	0.0422	3.12222	8.89054e-05	0.000244977	0	0.25	0.402652	-0.182216	3.4215	-7.02907	12.7684	0.0534351	0.162133	0.0381679	0.0971002	0.343089	2.65566	TRUE	pDC vs Rest	pDC
ADGRA1	0.9578	0.0422	3.12222	4.26721e-06	3.01372e-05	0	0.25	-1.61313	-1.52246	4.80466	-13.0682	16.9259	0.0152672	0.0665268	0.00763359	0.0378981	0.0198869	0.300137	TRUE	pDC vs Rest	pDC
FOS	0.9578	0.0422	3.12222	0.0113161	0.00394984	0	0.25	4.12223	4.3043	3.75807	-7.51279	19.842	15.7634	1.65675	0.832061	0.309744	113.635	41.7012	TRUE	pDC vs Rest	pDC
ABCC4	0.9578	0.0422	3.12222	0.000184595	0.00120712	0	0.25	-1.39225	-1.87241	2.9281	-9.56386	8.00775	0.0687023	0.901591	0.0381679	0.287335	0.265819	11.6323	TRUE	pDC vs Rest	pDC
NEFM	0.9578	0.0422	3.12222	1.24173e-06	1.5338e-05	0	0.25	-3.21667	-3.31552	3.14281	-11.3261	8.22527	0	0.0233836	0	0.0185531	0	0.166844	TRUE	pDC vs Rest	pDC
HBA1	0.9578	0.0422	3.12222	2.70289e-06	0.000106217	0	0.25	-1.01197	-1.48569	4.66376	-19.2096	18.8694	0	0.389061	0	0.0118457	0	1.40124	TRUE	pDC vs Rest	pDC
KCTD12	0.9578	0.0422	3.12222	0.000433531	0.000203832	0	0.25	2.75124	2.6264	2.71079	-5.75775	11.9344	0.725191	0.169934	0.274809	0.0951352	3.62233	2.09782	TRUE	pDC vs Rest	pDC
COLEC12	0.9578	0.0422	3.12222	1.17341e-05	9.82799e-05	0	0.25	-2.90468	-2.90446	3.09167	-12.8083	11.8623	0.0152672	0.159846	0.00763359	0.0778025	0.0198869	1.03611	TRUE	pDC vs Rest	pDC
ADGRD1	0.9576	0.0424	3.11728	2.90634e-05	8.0786e-05	0	0.25	1.38283	1.68073	4.14283	-8.85095	15.4312	0.0916031	0.157238	0.0229008	0.0715324	0.347291	0.812145	TRUE	pDC vs Rest	pDC
AMPH	0.9576	0.0424	3.11728	8.30565e-06	9.64863e-05	0	0.25	-3.17177	-3.04071	3.36012	-11.187	10.3815	0.0229008	0.137079	0.0152672	0.0753589	0.164462	0.921044	TRUE	pDC vs Rest	pDC
SLC5A7	0.9576	0.0424	3.11728	1.99172e-06	8.48926e-06	0	0.25	0.344215	-0.50647	4.93166	-9.721	21.8269	0	0.0115858	0	0.00913324	0	0.0831474	TRUE	pDC vs Rest	pDC
CDH11	0.9576	0.0424	3.11728	2.536e-05	0.00014458	0	0.25	-0.251802	-0.974436	4.67626	-11.4155	20.3848	0.0305344	0.163286	0.00763359	0.0808459	0.0397738	1.37138	TRUE	pDC vs Rest	pDC
ACAN	0.9576	0.0424	3.11728	3.89519e-06	2.18861e-05	0	0.25	-1.79396	-1.96246	4.19603	-12.6626	16.0381	0.0229008	0.0401006	0.00763359	0.0255707	0.0298304	0.218796	TRUE	pDC vs Rest	pDC
MMRN1	0.9576	0.0424	3.11728	2.29139e-05	3.99464e-05	0	0.25	1.8722	1.81654	4.0191	-8.7698	15.6521	0.0534351	0.0695748	0.0534351	0.044047	0.20834	0.461933	TRUE	pDC vs Rest	pDC
GFRA1	0.9574	0.0426	3.11237	1.84321e-05	0.000153262	0	0.25	-1.19362	-1.08084	4.37006	-9.82651	16.0592	0.0381679	0.210661	0.00763359	0.0943315	0.0497173	1.44662	TRUE	pDC vs Rest	pDC
XKR6	0.9574	0.0426	3.11237	0.000105691	0.000843297	0	0.25	-2.12877	-3.21625	3.17805	-7.88992	8.72532	0.0992366	0.556983	0.0381679	0.255867	0.279563	8.70222	TRUE	pDC vs Rest	pDC
GJC2	0.9574	0.0426	3.11237	2.94839e-05	1.53806e-05	0	0.25	3.02101	3.08797	2.92741	-5.86171	12.1171	0.0534351	0.0299135	0.0381679	0.0197498	0.748632	0.159139	TRUE	pDC vs Rest	pDC
ITIH5	0.9574	0.0426	3.11237	2.52319e-05	0.000239282	0	0.25	-1.56551	-1.94766	3.42465	-9.90977	11.0909	0.0229008	0.201134	0.0152672	0.108739	0.0561166	2.48684	TRUE	pDC vs Rest	pDC
TTYH2	0.9574	0.0426	3.11237	8.82618e-05	5.19745e-05	0	0.25	2.13011	2.32767	2.40857	-4.99351	11.5134	0.152672	0.0887445	0.0992366	0.0543799	1.22225	0.542576	TRUE	pDC vs Rest	pDC
ADAMTS2	0.9574	0.0426	3.11237	2.70018e-05	0.000137519	0	0.25	-1.75826	-1.50634	4.34739	-13.6063	15.0638	0.0687023	0.222582	0.0229008	0.0843916	0.198778	1.3911	TRUE	pDC vs Rest	pDC
RARRES1	0.9574	0.0426	3.11237	1.01046e-05	7.80961e-05	0	0.25	-2.62127	-2.89116	2.53593	-9.265	9.40062	0.0229008	0.0772088	0.00763359	0.0534343	0.0298304	0.762774	TRUE	pDC vs Rest	pDC
DNAH2	0.9574	0.0426	3.11237	1.19698e-05	7.35457e-05	0	0.25	-3.5381	-3.76359	3.83368	-12.048	12.1712	0.0458015	0.15032	0.0229008	0.0754386	0.173879	0.770076	TRUE	pDC vs Rest	pDC
COL5A1	0.9574	0.0426	3.11237	3.13028e-05	0.000160774	0	0.25	-2.36175	-2.31157	4.01255	-12.3441	15.1154	0.0687023	0.257182	0.0152672	0.100158	0.275281	1.49493	TRUE	pDC vs Rest	pDC
NID1	0.9572	0.0428	3.10747	6.08305e-05	0.000302321	0	0.25	-1.28175	-1.74086	3.07477	-9.99953	10.8448	0.137405	0.23488	0.0152672	0.121912	0.284127	2.74197	TRUE	pDC vs Rest	pDC
IL17A	0.9572	0.0428	3.10747	4.97881e-07	4.82929e-06	0	0.25	-0.00386028	0.667286	4.21375	-14.1921	14.7551	0	0.0035694	0	0.00249088	0	0.0688436	TRUE	pDC vs Rest	pDC
DDC	0.9572	0.0428	3.10747	2.24492e-05	0.000398607	0	0.25	-3.23978	-3.11907	3.99005	-11.4413	11.9306	0.0152672	0.367131	0.00763359	0.161163	0.0198869	4.118	TRUE	pDC vs Rest	pDC
GBP5	0.9572	0.0428	3.10747	3.8184e-05	8.95916e-05	0	0.25	1.86348	2.03804	3.73041	-7.85233	14.2705	0.0229008	0.0480142	0.0229008	0.0354958	0.251911	1.22785	TRUE	pDC vs Rest	pDC
LILRB3	0.9572	0.0428	3.10747	4.03068e-05	4.15923e-05	0	0.25	2.24498	2.47085	2.33323	-6.76513	8.10696	0.0229008	0.0209342	0.0152672	0.0159499	0.0802837	0.438392	TRUE	pDC vs Rest	pDC
SERPINB2	0.9572	0.0428	3.10747	2.45818e-06	8.91392e-06	0	0.25	0.102174	0.445224	4.03723	-12.4277	14.1356	0	0.0162309	0	0.0118162	0	0.103106	TRUE	pDC vs Rest	pDC
CSF3	0.9572	0.0428	3.10747	2.10137e-06	1.29888e-05	0	0.25	-2.14019	-1.54798	4.75549	-16.2137	15.1878	0	0.0280547	0	0.0219541	0	0.1371	TRUE	pDC vs Rest	pDC
CST2	0.9572	0.0428	3.10747	3.47804e-07	1.85067e-06	0	0.25	1.01981	1.67929	4.6459	-9.98699	18.7441	0	0.00409534	0	0.0034571	0	0.0181454	TRUE	pDC vs Rest	pDC
NTRK2	0.9572	0.0428	3.10747	6.30621e-05	0.000409082	0	0.25	-0.756777	-1.02908	3.87194	-9.15045	12.1755	0.0992366	0.512609	0.0152672	0.170606	0.444155	4.04831	TRUE	pDC vs Rest	pDC
TNS2	0.957	0.043	3.1026	4.40155e-05	0.000350725	0	0.25	-2.80914	-3.1288	2.69812	-8.38123	8.17159	0.0992366	0.462445	0.0305344	0.186828	0.383309	3.86252	TRUE	pDC vs Rest	pDC
MKI67	0.957	0.043	3.1026	2.18939e-05	2.05841e-05	0	0.25	1.96948	2.17727	3.18346	-8.92076	12.3331	0.00763359	0.0320168	0.00763359	0.0234965	0.0539095	0.234875	TRUE	pDC vs Rest	pDC
FMO3	0.957	0.043	3.1026	3.20479e-06	2.74829e-05	0	0.25	-1.54151	-2.20304	4.27562	-13.95	19.6764	0.00763359	0.0205563	0.00763359	0.0155274	0.00994345	0.24209	TRUE	pDC vs Rest	pDC
EIF2AK3	0.957	0.043	3.1026	0.000276865	0.000428695	0	0.25	-0.245544	-0.999443	2.4304	-5.81798	8.99328	0.221374	0.367483	0.137405	0.192818	2.21475	4.48774	TRUE	pDC vs Rest	pDC
KCNC1	0.957	0.043	3.1026	1.30399e-05	7.93967e-05	0	0.25	-1.90038	-2.05602	3.33959	-9.58803	10.8581	0.00763359	0.131911	0.00763359	0.0747413	0.00994345	0.855074	TRUE	pDC vs Rest	pDC
TAF3	0.957	0.043	3.1026	0.000176034	0.000722414	0	0.25	-1.78507	-2.06975	1.71183	-5.92935	6.57962	0.167939	0.443738	0.145038	0.246113	1.82142	7.28625	TRUE	pDC vs Rest	pDC
PRAP1	0.957	0.043	3.1026	1.30698e-05	0.000373223	0	0.25	-1.84522	-1.93974	4.57216	-14.9281	15.2949	0.0152672	0.185233	0.0152672	0.0732225	0.178084	3.60258	TRUE	pDC vs Rest	pDC
LRRC63	0.957	0.043	3.1026	4.58023e-06	2.56895e-05	0	0.25	-0.725119	-1.14562	3.80853	-9.5759	12.6891	0.0229008	0.0381769	0.0229008	0.027385	0.0584265	0.242827	TRUE	pDC vs Rest	pDC
GRHL3	0.957	0.043	3.1026	6.37295e-06	3.15609e-05	0	0.25	-1.69582	-1.86605	4.23346	-10.9836	15.4046	0.0229008	0.0697399	0.00763359	0.0420968	0.0298304	0.31137	TRUE	pDC vs Rest	pDC
SDC2	0.957	0.043	3.1026	6.42627e-05	0.000438543	0	0.25	-1.67985	-2.375	3.0071	-7.76321	11.7637	0.0992366	0.439714	0.0229008	0.194422	0.227071	4.34404	TRUE	pDC vs Rest	pDC
MGAT3	0.957	0.043	3.1026	2.516e-05	7.78341e-05	0	0.25	0.181094	-0.489503	4.34538	-8.52079	20.4135	0.0305344	0.142105	0.0229008	0.0722918	0.110026	0.785002	TRUE	pDC vs Rest	pDC
RBBP8NL	0.957	0.043	3.1026	3.08603e-06	2.78035e-05	0	0.25	-1.96618	-1.70199	4.13624	-11.9286	14.2538	0	0.0596154	0	0.0361607	0	0.283251	TRUE	pDC vs Rest	pDC
HIST1H4C	0.9568	0.0432	3.09775	0.00142201	0.000773268	0	0.25	3.03201	3.14538	3.16239	-5.55015	13.8791	1.54198	0.378813	0.526718	0.17396	13.2521	8.84225	TRUE	pDC vs Rest	pDC
FLT1	0.9568	0.0432	3.09775	8.1744e-05	0.000904136	0	0.25	0.0847603	0.47414	3.52661	-10.2616	10.1958	0.129771	0.475595	0.0458015	0.151391	0.966266	8.92532	TRUE	pDC vs Rest	pDC
TP73	0.9568	0.0432	3.09775	2.17389e-05	5.97972e-05	0	0.25	1.36354	1.80901	3.98771	-9.44297	13.7979	0.137405	0.140305	0.0152672	0.0633004	0.205268	0.610398	TRUE	pDC vs Rest	pDC
MYO1F	0.9568	0.0432	3.09775	0.000229093	0.000366418	0	0.25	1.26231	1.42837	2.869	-6.87526	9.36536	0.29771	0.249263	0.198473	0.135817	3.59254	4.14719	TRUE	pDC vs Rest	pDC
TMEM52B	0.9568	0.0432	3.09775	1.79625e-05	0.000878818	0	0.25	-2.33417	-2.29379	3.57386	-13.4686	10.4432	0	0.413235	0	0.137268	0	8.93013	TRUE	pDC vs Rest	pDC
TMEM61	0.9568	0.0432	3.09775	2.6946e-06	8.16294e-05	0	0.25	-3.4832	-3.45126	3.48787	-13.0619	8.74823	0	0.0842227	0	0.0541494	0	0.855226	TRUE	pDC vs Rest	pDC
IL4I1	0.9568	0.0432	3.09775	5.14285e-05	7.37345e-05	0	0.25	1.29727	1.64388	2.96412	-6.61362	11.3123	0.10687	0.141393	0.0610687	0.0712783	0.671027	0.781999	TRUE	pDC vs Rest	pDC
CD177	0.9568	0.0432	3.09775	7.83209e-07	2.42658e-06	0	0.25	-1.61772	-1.78235	4.07094	-11.7565	14.8992	0	0.00468332	0	0.00374962	0	0.0252669	TRUE	pDC vs Rest	pDC
H2AFX	0.9568	0.0432	3.09775	0.00109564	0.000219327	0	0.25	4.31051	4.38428	3.59012	-6.65855	15.5366	1.60305	0.172046	0.358779	0.106228	9.81356	1.99484	TRUE	pDC vs Rest	pDC
RFX2	0.9568	0.0432	3.09775	7.22782e-05	0.000688653	0	0.25	-3.1587	-4.20541	3.64729	-11.1011	11.4782	0.129771	0.656745	0.0381679	0.217892	0.4255	6.85644	TRUE	pDC vs Rest	pDC
ATP10A	0.9566	0.0434	3.09293	3.81628e-05	0.000201692	0	0.25	-0.186079	-0.427753	3.69408	-11.0649	11.6489	0.160305	0.223153	0.114504	0.0861734	1.51219	2.02939	TRUE	pDC vs Rest	pDC
ACVR1C	0.9566	0.0434	3.09293	1.27936e-05	7.64439e-05	0	0.25	-1.97912	-2.24095	2.66869	-8.24744	10.5842	0.0381679	0.0987221	0.0229008	0.0667486	0.587117	0.785363	TRUE	pDC vs Rest	pDC
ASPG	0.9566	0.0434	3.09293	9.12917e-06	6.71164e-05	0	0.25	-2.2547	-2.62319	3.53856	-10.0181	13.6263	0.00763359	0.0803928	0.00763359	0.0512803	0.00994345	0.631449	TRUE	pDC vs Rest	pDC
COL12A1	0.9566	0.0434	3.09293	1.68797e-05	0.000145763	0	0.25	-2.30209	-2.34163	3.93628	-12.6503	12.413	0.0839695	0.191417	0.0152672	0.0987814	0.240809	1.48147	TRUE	pDC vs Rest	pDC
C1QA	0.9566	0.0434	3.09293	5.16363e-05	0.000209191	0	0.25	3.19484	2.66198	4.24659	-11.9107	17.0891	0.0152672	0.0933083	0.0152672	0.0240726	0.149422	2.14017	TRUE	pDC vs Rest	pDC
REG1B	0.9566	0.0434	3.09293	1.96372e-07	9.54686e-07	0	0.25	-0.585736	-0.51054	4.95006	-11.9601	20.0878	0	0.00186151	0	0.00161036	0	0.0100681	TRUE	pDC vs Rest	pDC
CCR1	0.9564	0.0436	3.08812	4.87346e-05	2.92823e-05	0	0.25	3.08408	3.00592	3.29486	-6.12448	14.5356	0.0687023	0.0281874	0.0687023	0.0216645	1.02884	0.308368	TRUE	pDC vs Rest	pDC
REC114	0.9564	0.0436	3.08812	4.38069e-06	2.72558e-05	0	0.25	-4.44363	-5.92209	4.92387	-13.6792	14.7661	0	0.0443517	0	0.0298167	0	0.272031	TRUE	pDC vs Rest	pDC
LHFPL6	0.9564	0.0436	3.08812	0.000121355	0.000598589	0	0.25	-0.261211	-0.379973	3.33223	-8.66499	11.7048	0.114504	0.439652	0.0305344	0.170196	0.525997	5.20147	TRUE	pDC vs Rest	pDC
ST18	0.9564	0.0436	3.08812	6.92563e-05	0.00022675	0	0.25	0.805439	0.289294	5.24653	-10.1506	21.7484	0.0458015	0.269567	0.0152672	0.116791	0.103627	2.12319	TRUE	pDC vs Rest	pDC
ACOXL	0.9564	0.0436	3.08812	9.31385e-05	0.000240228	0	0.25	1.35265	0.845045	4.47043	-9.34943	13.4899	0.0992366	0.475972	0.0381679	0.136281	0.274302	2.47068	TRUE	pDC vs Rest	pDC
OPRD1	0.9564	0.0436	3.08812	5.28526e-06	2.15026e-05	0	0.25	-2.28604	-2.33083	3.67631	-11.4544	12.0265	0.0229008	0.0425231	0.0152672	0.0266344	0.0561166	0.219227	TRUE	pDC vs Rest	pDC
CH25H	0.9564	0.0436	3.08812	2.49211e-05	4.22733e-05	0	0.25	2.52413	2.29679	4.71859	-10.183	16.8864	0.00763359	0.0300693	0.00763359	0.0188604	0.035788	0.471594	TRUE	pDC vs Rest	pDC
CRYBG3	0.9564	0.0436	3.08812	0.000176863	0.000598015	0	0.25	-0.781594	-1.38568	2.45383	-6.59068	6.50237	0.534351	0.359751	0.259542	0.210995	4.22728	5.72098	TRUE	pDC vs Rest	pDC
NTRK1	0.9564	0.0436	3.08812	2.37185e-05	5.14359e-05	0	0.25	1.22082	1.43229	3.81496	-9.50225	15.0543	0.0458015	0.0875615	0.0152672	0.0507869	0.103627	0.533501	TRUE	pDC vs Rest	pDC
GATA6	0.9564	0.0436	3.08812	5.81959e-06	7.34498e-05	0	0.25	-2.75311	-2.69906	3.43684	-12.4405	13.1339	0.00763359	0.092682	0.00763359	0.0530177	0.00994345	0.764006	TRUE	pDC vs Rest	pDC
CD36	0.9562	0.0438	3.08333	0.000152705	0.000206251	0	0.25	1.72132	1.84485	3.36705	-6.92796	12.9113	0.610687	0.280814	0.305344	0.121149	8.89196	1.9666	TRUE	pDC vs Rest	pDC
CNR2	0.9562	0.0438	3.08333	9.52062e-05	4.94514e-05	0	0.25	2.924	2.94198	3.12303	-7.19414	12.981	0.0229008	0.0498799	0.0152672	0.0310193	0.252665	0.516492	TRUE	pDC vs Rest	pDC
DCN	0.9562	0.0438	3.08333	1.53741e-05	0.000113539	0	0.25	-1.73769	-2.10517	3.34551	-12.5388	12.6768	0.00763359	0.069667	0.00763359	0.0405278	0.0229997	1.33133	TRUE	pDC vs Rest	pDC
ENPP2	0.9562	0.0438	3.08333	6.92912e-05	0.000341346	0	0.25	-0.795461	-1.22098	3.03073	-9.28188	9.04569	0.160305	0.31898	0.122137	0.149122	1.17951	3.51995	TRUE	pDC vs Rest	pDC
KLHL3	0.9562	0.0438	3.08333	3.54359e-05	0.000467637	0	0.25	-1.80914	-2.2149	3.15527	-10.2099	9.87885	0.0534351	0.379572	0.0229008	0.156873	0.171074	4.89464	TRUE	pDC vs Rest	pDC
FGG	0.9562	0.0438	3.08333	9.23335e-07	2.61229e-06	0	0.25	1.3205	1.00972	4.84065	-10.0804	24.3933	0	0.00446467	0	0.00380576	0	0.0233354	TRUE	pDC vs Rest	pDC
ANKRD33B	0.9562	0.0438	3.08333	0.000109935	0.000573688	0	0.25	-1.37648	-1.8954	3.04419	-7.98982	9.86778	0.175573	0.491401	0.0381679	0.206826	0.528695	5.45126	TRUE	pDC vs Rest	pDC
APOC1	0.9562	0.0438	3.08333	3.10679e-05	6.41736e-05	0	0.25	2.30995	2.38058	3.44286	-7.78706	14.9508	0.0229008	0.0618086	0.0152672	0.0368285	0.0432241	0.676969	TRUE	pDC vs Rest	pDC
AKAP12	0.9562	0.0438	3.08333	0.000170024	0.00143052	0	0.25	-0.770261	-1.12549	4.02419	-10.2655	15.1842	0.0534351	0.655365	0.0152672	0.202367	0.539761	13.4841	TRUE	pDC vs Rest	pDC
BACE2	0.9562	0.0438	3.08333	0.000164308	0.00113283	0	0.25	-0.461969	-1.22923	3.59314	-8.51721	10.8671	0.0229008	0.802	0.0152672	0.24918	0.499987	12.0785	TRUE	pDC vs Rest	pDC
PRRX2	0.956	0.044	3.07857	9.87411e-06	3.64164e-05	0	0.25	-2.62092	-2.67403	3.79161	-12.118	13.5713	0.0839695	0.0752975	0.0152672	0.0400521	1.01914	0.377043	TRUE	pDC vs Rest	pDC
MAP1B	0.956	0.044	3.07857	2.14819e-05	0.000178734	0	0.25	-1.48001	-1.81224	3.47096	-10.021	12.3246	0.0381679	0.156752	0.0152672	0.0843798	0.0936833	1.77266	TRUE	pDC vs Rest	pDC
CEP295NL	0.956	0.044	3.07857	1.11741e-05	4.03713e-05	0	0.25	0.0842083	-0.0524764	4.09772	-9.3366	15.6908	0.0534351	0.0907503	0.0305344	0.0484496	0.135789	0.450859	TRUE	pDC vs Rest	pDC
KCNH4	0.956	0.044	3.07857	1.0228e-05	2.75266e-05	0	0.25	-0.531518	-0.768877	4.2557	-10.0901	14.1986	0.00763359	0.0547812	0.00763359	0.0333595	0.0539095	0.288396	TRUE	pDC vs Rest	pDC
SLC6A3	0.956	0.044	3.07857	5.19655e-06	2.09016e-05	0	0.25	-0.483481	-0.616402	4.76561	-11.9611	17.5969	0.00763359	0.0426267	0.00763359	0.0277602	0.00994345	0.207896	TRUE	pDC vs Rest	pDC
TEAD2	0.956	0.044	3.07857	2.63623e-05	0.00010665	0	0.25	-1.07028	-1.59391	3.14354	-8.47323	10.9822	0.0381679	0.132561	0.0229008	0.0749216	0.172636	1.22938	TRUE	pDC vs Rest	pDC
RIPOR3	0.956	0.044	3.07857	5.84854e-05	0.000619783	0	0.25	-3.08754	-3.48131	3.34115	-11.2318	9.58563	0.29771	0.760108	0.0381679	0.219969	1.35382	6.46244	TRUE	pDC vs Rest	pDC
COL19A1	0.956	0.044	3.07857	6.53246e-05	0.00028346	0	0.25	-0.823574	-1.11682	3.86827	-9.03141	15.5032	0.0305344	0.323557	0.0229008	0.142332	0.0994125	2.65138	TRUE	pDC vs Rest	pDC
PLA2G2D	0.956	0.044	3.07857	2.97124e-06	4.61905e-06	0	0.25	1.41157	1.69163	3.375	-6.65482	13.4824	0.0152672	0.00881111	0.00763359	0.00701466	0.0724593	0.0482119	TRUE	pDC vs Rest	pDC
SMOC1	0.956	0.044	3.07857	2.19815e-05	8.0752e-05	0	0.25	1.30956	0.826345	5.26711	-10.4948	21.5674	0.122137	0.139019	0.0916031	0.0686456	0.613293	0.795042	TRUE	pDC vs Rest	pDC
LMCD1	0.956	0.044	3.07857	3.62474e-05	0.00034279	0	0.25	-2.28969	-2.562	2.80549	-10.4593	8.77119	0.0458015	0.302819	0.0152672	0.150759	0.0859469	3.21758	TRUE	pDC vs Rest	pDC
ARHGAP22	0.956	0.044	3.07857	0.000113655	0.000139853	0	0.25	1.94517	1.99183	3.26398	-6.88511	11.5477	0.0610687	0.242989	0.0305344	0.10454	0.175678	1.38637	TRUE	pDC vs Rest	pDC
ELF5	0.956	0.044	3.07857	3.45375e-06	5.26068e-05	0	0.25	-2.11208	-1.84155	4.03091	-12.3323	10.751	0	0.0727739	0	0.0447886	0	0.536397	TRUE	pDC vs Rest	pDC
SLC7A14	0.9558	0.0442	3.07382	5.23386e-06	3.61072e-05	0	0.25	-2.50386	-2.37314	3.90635	-11.8876	12.9669	0.0152672	0.0744643	0.00763359	0.0454771	0.0198869	0.361543	TRUE	pDC vs Rest	pDC
CCN2	0.9558	0.0442	3.07382	3.20236e-05	0.000271904	0	0.25	-2.1676	-2.48032	3.08713	-11.1418	9.78874	0.0381679	0.161228	0.0381679	0.0993369	0.68534	3.28245	TRUE	pDC vs Rest	pDC
VCAM1	0.9558	0.0442	3.07382	1.98399e-05	0.000314857	0	0.25	-2.82117	-2.88597	3.0429	-10.9515	9.78791	0.0152672	0.156596	0.0152672	0.0816437	0.640818	3.1321	TRUE	pDC vs Rest	pDC
HHAT	0.9558	0.0442	3.07382	5.79892e-05	0.000381894	0	0.25	-1.55946	-2.63222	3.03059	-6.4442	9.15555	0.183206	0.383856	0.122137	0.177045	1.1199	3.76	TRUE	pDC vs Rest	pDC
HAP1	0.9558	0.0442	3.07382	5.55132e-06	2.4756e-05	0	0.25	-2.01468	-2.10646	2.79361	-9.66089	12.5302	0.00763359	0.0423254	0.00763359	0.0273702	0.00994345	0.2751	TRUE	pDC vs Rest	pDC
NUAK1	0.9558	0.0442	3.07382	3.1002e-05	0.000270948	0	0.25	-2.10237	-2.3533	2.91454	-8.94605	9.87269	0.0381679	0.350053	0.0152672	0.141889	0.0936833	2.74036	TRUE	pDC vs Rest	pDC
TBX1	0.9558	0.0442	3.07382	3.04329e-06	1.71522e-05	0	0.25	-2.32543	-2.17639	4.09256	-13.2919	13.0143	0.0229008	0.0344249	0.0152672	0.0229291	0.0824027	0.208741	TRUE	pDC vs Rest	pDC
CACNB1	0.9558	0.0442	3.07382	8.99901e-06	3.68082e-05	0	0.25	-2.03308	-2.33548	2.85396	-9.26764	12.7905	0.0381679	0.0650021	0.0152672	0.0388998	0.535461	0.390098	TRUE	pDC vs Rest	pDC
RHOJ	0.9558	0.0442	3.07382	6.9564e-06	9.41317e-05	0	0.25	-2.12174	-1.98095	3.68524	-11.498	10.9502	0.0305344	0.0841073	0.00763359	0.0537919	0.0397738	0.994932	TRUE	pDC vs Rest	pDC
JAKMIP2	0.9558	0.0442	3.07382	3.48004e-05	6.35263e-05	0	0.25	0.967917	1.23274	2.90037	-6.21346	10.5436	0.00763359	0.0810191	0.00763359	0.051041	0.324833	0.719892	TRUE	pDC vs Rest	pDC
PRMT8	0.9558	0.0442	3.07382	1.12088e-05	0.000102369	0	0.25	-2.84491	-2.80274	4.28516	-11.9777	11.6309	0.0152672	0.165986	0.00763359	0.0829645	0.0198869	1.03313	TRUE	pDC vs Rest	pDC
GJA1	0.9558	0.0442	3.07382	3.81982e-06	5.23275e-05	0	0.25	-2.36404	-2.4089	3.3383	-12.0079	9.34578	0.00763359	0.046659	0.00763359	0.0331645	0.0362297	0.574451	TRUE	pDC vs Rest	pDC
PCBP3	0.9558	0.0442	3.07382	3.91837e-05	0.000220905	0	0.25	-1.63649	-1.78154	4.18972	-9.73808	15.4279	0.114504	0.319949	0.0152672	0.121427	0.359441	2.22676	TRUE	pDC vs Rest	pDC
TET1	0.9558	0.0442	3.07382	5.43989e-05	0.000207818	0	0.25	-1.59714	-2.10071	2.74397	-7.24789	8.00382	0.0152672	0.185087	0.0152672	0.113482	0.0526847	2.12763	TRUE	pDC vs Rest	pDC
DUSP9	0.9558	0.0442	3.07382	6.74405e-06	0.000132229	0	0.25	-2.32798	-2.39966	3.43227	-11.9918	9.56627	0	0.0996701	0	0.067115	0	1.52258	TRUE	pDC vs Rest	pDC
BPIFA2	0.9558	0.0442	3.07382	1.31369e-06	7.85085e-06	0	0.25	-1.74481	-1.82042	4.05214	-11.4156	16.475	0	0.0163993	0	0.0123392	0	0.0780319	TRUE	pDC vs Rest	pDC
NTN5	0.9556	0.0444	3.0691	5.42338e-06	1.76658e-05	0	0.25	-1.31201	-1.6926	2.95303	-8.96791	10.7563	0.0610687	0.0265482	0.0152672	0.0173032	0.105834	0.203868	TRUE	pDC vs Rest	pDC
SCNN1B	0.9556	0.0444	3.0691	2.17339e-05	0.000232081	0	0.25	-0.451192	-0.463394	3.72405	-10.8587	11.5168	0.00763359	0.186306	0.00763359	0.0798797	0.00994345	2.18834	TRUE	pDC vs Rest	pDC
NPHS1	0.9556	0.0444	3.0691	1.68506e-05	0.000112268	0	0.25	-1.23012	-1.51711	4.5654	-14.9707	19.1054	0.00763359	0.129197	0.00763359	0.0562828	0.00994345	1.37844	TRUE	pDC vs Rest	pDC
ADAMTS1	0.9556	0.0444	3.0691	8.97461e-05	0.000385636	0	0.25	-1.17153	-1.49068	3.19656	-10.4605	8.96443	0.0229008	0.280222	0.0229008	0.137962	0.0811274	3.59849	TRUE	pDC vs Rest	pDC
ACE2	0.9556	0.0444	3.0691	1.39406e-05	0.000131357	0	0.25	-1.53659	-1.90664	3.51471	-9.87468	10.2694	0	0.0930649	0	0.0682526	0	1.22139	TRUE	pDC vs Rest	pDC
HCAR2	0.9556	0.0444	3.0691	3.25842e-06	4.98596e-06	0	0.25	1.57585	1.87662	2.86876	-9.16161	9.85937	0.00763359	0.00465378	0.00763359	0.00380872	0.0228345	0.0510072	TRUE	pDC vs Rest	pDC
DIPK2B	0.9556	0.0444	3.0691	3.35714e-06	6.88911e-05	0	0.25	-2.47597	-2.49227	3.73032	-12.4683	12.8941	0.0152672	0.0498844	0.00763359	0.035354	0.107819	0.757804	TRUE	pDC vs Rest	pDC
ACKR1	0.9556	0.0444	3.0691	2.03151e-06	1.8508e-05	0	0.25	-2.52131	-2.52901	3.76669	-17.4756	10.5101	0	0.0128536	0	0.0080252	0	0.230739	TRUE	pDC vs Rest	pDC
CHN1	0.9556	0.0444	3.0691	3.54611e-05	0.000204741	0	0.25	-1.59335	-1.91413	2.60236	-7.92843	7.91754	0.10687	0.187315	0.0458015	0.101246	0.362223	1.93603	TRUE	pDC vs Rest	pDC
ITGA6	0.9556	0.0444	3.0691	0.000139304	0.00126606	0	0.25	-2.4068	-2.71986	2.3212	-10.1934	6.02563	0.0839695	0.739352	0.0458015	0.303731	0.62653	11.9502	TRUE	pDC vs Rest	pDC
PRKCH	0.9556	0.0444	3.0691	0.000130288	0.000991706	0	0.25	-1.54918	-2.01025	3.12275	-9.38401	8.91057	0.160305	0.916486	0.0839695	0.254076	1.2944	10.8207	TRUE	pDC vs Rest	pDC
KCNB1	0.9556	0.0444	3.0691	1.85011e-05	9.3297e-05	0	0.25	-2.7166	-2.6103	3.66149	-13.3024	12.1159	0.10687	0.200312	0.0152672	0.0826542	0.183174	0.996607	TRUE	pDC vs Rest	pDC
PID1	0.9556	0.0444	3.0691	2.14012e-05	0.00023572	0	0.25	-1.72843	-1.75491	3.87422	-12.8492	13.4983	0.0305344	0.222268	0.0152672	0.0963497	0.06606	2.21507	TRUE	pDC vs Rest	pDC
RSPO1	0.9556	0.0444	3.0691	2.74466e-06	8.76802e-06	0	0.25	0.55699	-0.24826	5.75899	-11.927	25.5521	0	0.0173122	0	0.0122712	0	0.0856125	TRUE	pDC vs Rest	pDC
EDN2	0.9556	0.0444	3.0691	5.59901e-06	4.32778e-05	0	0.25	-0.660872	-0.465962	4.22842	-9.93055	13.3855	0.0305344	0.079045	0.0152672	0.0486151	0.0837399	0.465585	TRUE	pDC vs Rest	pDC
TREM2	0.9556	0.0444	3.0691	6.44084e-06	1.03283e-05	0	0.25	2.23752	2.34779	3.47739	-11.6879	13.7699	0	0.00929279	0	0.00575297	0	0.092817	TRUE	pDC vs Rest	pDC
CEBPA	0.9554	0.0446	3.0644	0.000118653	3.99221e-05	0	0.25	3.76948	3.77754	3.54568	-4.61158	17.4832	0.0763359	0.0566945	0.0458015	0.0415532	0.406192	0.409905	TRUE	pDC vs Rest	pDC
FXYD2	0.9554	0.0446	3.0644	0.000207777	0.00701142	0	0.25	-2.81217	-2.68195	3.19876	-13.6177	13.0285	0.167939	3.12024	0.122137	0.375305	1.90502	69.5298	TRUE	pDC vs Rest	pDC
LPL	0.9554	0.0446	3.0644	1.18766e-05	9.78806e-05	0	0.25	-1.3135	-1.57061	3.32471	-10.7943	9.97949	0.00763359	0.0948731	0.00763359	0.0633742	0.0362297	0.942533	TRUE	pDC vs Rest	pDC
ADAMTS7	0.9554	0.0446	3.0644	7.48598e-06	3.88184e-05	0	0.25	-1.73241	-1.68984	3.80612	-10.2199	12.1869	0.0229008	0.0699946	0.00763359	0.0435683	0.0298304	0.394262	TRUE	pDC vs Rest	pDC
GP6	0.9554	0.0446	3.0644	9.01469e-06	4.46294e-05	0	0.25	-1.98177	-2.46928	3.38797	-10.8441	11.2436	0	0.0308556	0	0.0246015	0	0.492582	TRUE	pDC vs Rest	pDC
PLCL2	0.9554	0.0446	3.0644	0.000133904	0.00111732	0	0.25	-2.54583	-2.95629	2.30139	-8.46143	5.62593	0.167939	0.738914	0.10687	0.286526	1.5383	9.90647	TRUE	pDC vs Rest	pDC
ST8SIA6	0.9554	0.0446	3.0644	1.55026e-05	0.000124849	0	0.25	-1.32965	-1.6225	3.60434	-10.418	12.5398	0.0152672	0.135272	0.0152672	0.0746852	0.0811595	1.17098	TRUE	pDC vs Rest	pDC
RUNX3	0.9554	0.0446	3.0644	0.000458628	0.000317643	0	0.25	4.44225	5.13877	4.26256	-4.93591	18.0135	0.374046	0.174532	0.167939	0.0931614	2.51602	3.68728	TRUE	pDC vs Rest	pDC
PLXDC2	0.9554	0.0446	3.0644	0.000636039	0.00224863	0	0.25	-1.04178	-1.8407	3.15999	-9.21205	11.6675	0.129771	1.26154	0.0458015	0.408343	0.626704	20.7022	TRUE	pDC vs Rest	pDC
UNC45B	0.9554	0.0446	3.0644	2.69255e-06	1.29731e-05	0	0.25	-2.42991	-2.30904	3.42949	-11.7865	13.0892	0	0.0257858	0	0.0173357	0	0.131432	TRUE	pDC vs Rest	pDC
CCDC80	0.9554	0.0446	3.0644	1.97416e-05	7.88402e-05	0	0.25	-0.450546	-0.980173	3.31802	-8.31627	11.8102	0.0229008	0.0946084	0.00763359	0.059471	0.0298304	0.880376	TRUE	pDC vs Rest	pDC
GPSM1	0.9554	0.0446	3.0644	1.73834e-05	9.39234e-05	0	0.25	-2.00671	-2.06223	3.33912	-10.2015	12.6564	0.0458015	0.160746	0.0152672	0.0802136	0.103627	1.0997	TRUE	pDC vs Rest	pDC
EGR3	0.9552	0.0448	3.05971	0.000210714	5.39818e-05	0	0.25	3.32787	3.01046	3.30477	-6.03427	14.6529	0.259542	0.0621137	0.10687	0.0392839	0.945455	0.621399	TRUE	pDC vs Rest	pDC
CRISP3	0.9552	0.0448	3.05971	6.67892e-07	2.67608e-06	0	0.25	0.832835	1.194	4.34947	-10.5368	17.5285	0	0.00557563	0	0.00468038	0	0.0269987	TRUE	pDC vs Rest	pDC
MT1M	0.9552	0.0448	3.05971	9.26715e-06	0.000121492	0	0.25	-1.58127	-1.70727	3.64471	-12.7306	15.064	0.00763359	0.0717279	0.00763359	0.0411129	0.0335985	1.14826	TRUE	pDC vs Rest	pDC
CFP	0.9552	0.0448	3.05971	4.04731e-05	7.86857e-05	0	0.25	2.5363	2.68299	2.80126	-8.68142	12.9406	0.0381679	0.0377451	0.0229008	0.0255619	0.41221	0.847858	TRUE	pDC vs Rest	pDC
PADI4	0.9552	0.0448	3.05971	3.16881e-05	2.45132e-05	0	0.25	1.80253	1.97343	2.64254	-5.17853	9.53793	0.0992366	0.0391253	0.0610687	0.0257776	0.910861	0.26343	TRUE	pDC vs Rest	pDC
ATP6V0D2	0.9552	0.0448	3.05971	2.13606e-05	0.000684575	0	0.25	-1.91379	-1.96201	3.66121	-11.223	8.82578	0.0152672	0.402008	0.00763359	0.141655	0.0198869	7.12844	TRUE	pDC vs Rest	pDC
DBF4B	0.9552	0.0448	3.05971	1.5509e-05	8.085e-05	0	0.25	-1.95702	-2.65235	2.55803	-7.67538	8.76522	0.0229008	0.0679662	0.0229008	0.0506716	0.0818607	0.836084	TRUE	pDC vs Rest	pDC
KIF1A	0.955	0.045	3.05505	1.04636e-05	4.72369e-05	0	0.25	-1.17576	-1.19635	4.56017	-12.2652	17.548	0.0610687	0.105624	0.0152672	0.0502934	0.123514	0.470456	TRUE	pDC vs Rest	pDC
EFHC2	0.955	0.045	3.05505	1.41551e-05	9.28049e-05	0	0.25	-1.35008	-1.79742	3.04186	-8.70359	8.32847	0.0305344	0.108563	0.00763359	0.0682674	0.215638	0.963181	TRUE	pDC vs Rest	pDC
CCRL2	0.955	0.045	3.05505	4.8404e-05	3.41969e-05	0	0.25	3.3801	3.44363	3.74708	-6.74344	15.2121	0.0381679	0.0411545	0.0305344	0.0298995	0.234828	0.384107	TRUE	pDC vs Rest	pDC
CDC42BPG	0.955	0.045	3.05505	1.50336e-05	7.58431e-05	0	0.25	-2.14868	-2.48721	2.88984	-9.10193	10.0016	0.0152672	0.115634	0.0152672	0.0679453	0.0613873	0.862481	TRUE	pDC vs Rest	pDC
FDXACB1	0.9548	0.0452	3.0504	3.97893e-05	5.67138e-05	0	0.25	1.2396	1.81936	2.3489	-4.95055	8.22259	0.0305344	0.105276	0.0305344	0.068424	0.261367	0.596566	TRUE	pDC vs Rest	pDC
OLIG2	0.9548	0.0452	3.0504	2.18625e-07	2.8255e-06	0	0.25	-2.11199	-1.93971	4.56146	-13.8529	16.0021	0	0.00632022	0	0.00545749	0	0.027589	TRUE	pDC vs Rest	pDC
AQP1	0.9548	0.0452	3.0504	2.95333e-05	0.000654032	0	0.25	-2.81377	-2.9283	3.31949	-13.0487	8.83759	0.0610687	0.399913	0.0305344	0.158031	0.457923	6.62547	TRUE	pDC vs Rest	pDC
CR1	0.9548	0.0452	3.0504	3.17826e-05	7.47317e-05	0	0.25	0.887308	1.0035	3.36783	-9.96355	13.3684	0.0305344	0.0955238	0.0305344	0.0572697	0.708851	0.886599	TRUE	pDC vs Rest	pDC
CEP128	0.9548	0.0452	3.0504	0.000219897	0.000339806	0	0.25	0.19043	-0.691791	2.86038	-5.20693	9.44408	0.198473	0.337342	0.137405	0.166765	2.10749	3.5783	TRUE	pDC vs Rest	pDC
TSPAN7	0.9548	0.0452	3.0504	3.22788e-05	0.000346509	0	0.25	-2.20412	-2.46791	2.58252	-8.61315	5.62134	0.0229008	0.223764	0.0152672	0.135985	0.0561166	3.25583	TRUE	pDC vs Rest	pDC
RND3	0.9548	0.0452	3.0504	2.65491e-05	0.000178298	0	0.25	-1.6881	-1.98887	3.33751	-9.84818	10.0058	0.114504	0.206691	0.0229008	0.109162	0.188494	1.7551	TRUE	pDC vs Rest	pDC
SFRP2	0.9548	0.0452	3.0504	6.38385e-06	1.05224e-05	0	0.25	1.04316	1.05325	4.30315	-13.3102	17.0322	0.0305344	0.0146117	0.0305344	0.0106904	0.397508	0.11713	TRUE	pDC vs Rest	pDC
ADPRHL1	0.9548	0.0452	3.0504	9.44369e-06	4.76656e-05	0	0.25	-2.09303	-2.53826	2.59346	-8.08729	8.38912	0.10687	0.0734319	0.0229008	0.0455421	0.402293	0.508399	TRUE	pDC vs Rest	pDC
PIK3R3	0.9548	0.0452	3.0504	7.75937e-05	0.000632427	0	0.25	-2.46017	-2.61081	2.53716	-9.89039	7.26165	0.10687	0.455528	0.0534351	0.196458	0.392155	6.38053	TRUE	pDC vs Rest	pDC
GRAMD1B	0.9548	0.0452	3.0504	0.000632198	0.00129001	0	0.25	1.03762	1.10718	3.54133	-9.18072	10.3376	1.06107	0.989855	0.427481	0.255592	12.8451	12.8397	TRUE	pDC vs Rest	pDC
FAM43A	0.9546	0.0454	3.04578	0.000304762	0.000112996	0	0.25	3.179	2.85996	3.08995	-4.49615	14.4746	0.435115	0.0806034	0.175573	0.0574322	2.31653	1.28683	TRUE	pDC vs Rest	pDC
TMEM174	0.9546	0.0454	3.04578	4.6463e-06	0.000115229	0	0.25	-2.72737	-2.5824	3.55381	-11.5333	11.9474	0	0.0859967	0	0.0587293	0	1.09665	TRUE	pDC vs Rest	pDC
CTSG	0.9546	0.0454	3.04578	5.59508e-06	9.01204e-06	0	0.25	3.60673	3.69678	4.8218	-13.7685	19.7615	0	0.00465378	0	0.00286023	0	0.121752	TRUE	pDC vs Rest	pDC
PIK3R6	0.9546	0.0454	3.04578	2.52998e-05	2.76274e-05	0	0.25	1.51445	1.61908	2.7336	-5.88157	10.5648	0	0.0489283	0	0.0325676	0	0.288063	TRUE	pDC vs Rest	pDC
MUC17	0.9546	0.0454	3.04578	3.47777e-06	1.2837e-05	0	0.25	-1.59581	-1.61431	4.45187	-11.8489	15.075	0	0.026554	0	0.0180419	0	0.132448	TRUE	pDC vs Rest	pDC
PTH2	0.9546	0.0454	3.04578	6.35402e-07	1.86802e-06	0	0.25	-0.0579738	0.737571	4.04671	-12.7375	13.1353	0	0.00414853	0	0.00350733	0	0.0184	TRUE	pDC vs Rest	pDC
CAMK2B	0.9546	0.0454	3.04578	2.34025e-05	0.000120106	0	0.25	-0.758526	-1.38593	4.2516	-9.35753	16.8534	0.0458015	0.20324	0.0152672	0.0966717	0.0859469	1.27827	TRUE	pDC vs Rest	pDC
NETO1	0.9546	0.0454	3.04578	8.10067e-06	3.03113e-05	0	0.25	0.990266	0.738435	5.23117	-10.5126	22.8451	0	0.0487834	0	0.0320624	0	0.296972	TRUE	pDC vs Rest	pDC
FTL	0.9546	0.0454	3.04578	0.0240864	0.0224922	0	0.25	5.23801	5.73769	5.75567	-9.75354	25.8051	23.458	8.56198	0.954198	0.416158	220.58	211.988	TRUE	pDC vs Rest	pDC
RUNX1T1	0.9546	0.0454	3.04578	1.08301e-05	0.000203577	0	0.25	-2.57322	-2.5022	3.83934	-12.1615	12.3997	0.0534351	0.165768	0.0152672	0.087045	0.174749	2.06159	TRUE	pDC vs Rest	pDC
IL11	0.9546	0.0454	3.04578	2.97378e-06	5.43292e-06	0	0.25	0.530047	0.290752	3.93966	-10.3714	14.6353	0	0.0116094	0	0.0084566	0	0.0620856	TRUE	pDC vs Rest	pDC
FILIP1	0.9546	0.0454	3.04578	1.52265e-05	0.000179816	0	0.25	-2.71161	-3.03352	3.35225	-12.2501	11.4856	0.0687023	0.172053	0.0229008	0.0893202	0.167058	1.67991	TRUE	pDC vs Rest	pDC
HJV	0.9544	0.0456	3.04117	9.72788e-06	5.38585e-05	0	0.25	-2.33324	-2.61275	4.1961	-11.0256	11.9483	0.0152672	0.118033	0.0152672	0.0688199	0.0461731	0.571368	TRUE	pDC vs Rest	pDC
ADGRA2	0.9544	0.0456	3.04117	9.50945e-06	6.86044e-05	0	0.25	-2.26938	-2.05446	3.67531	-11.7167	11.7451	0.0763359	0.124465	0.0152672	0.0672775	0.125721	0.742002	TRUE	pDC vs Rest	pDC
LAMC3	0.9544	0.0456	3.04117	1.91203e-05	9.18149e-05	0	0.25	-0.942639	-0.773118	4.32681	-14.1666	15.0668	0.0152672	0.17716	0.0152672	0.0783934	0.0412415	0.988076	TRUE	pDC vs Rest	pDC
GREM1	0.9544	0.0456	3.04117	2.79358e-06	2.58814e-05	0	0.25	-2.47704	-2.58028	3.19588	-11.5881	9.57948	0	0.0323004	0	0.0252457	0	0.286914	TRUE	pDC vs Rest	pDC
RTN1	0.9544	0.0456	3.04117	5.14992e-05	0.000167877	0	0.25	-0.198175	-1.07342	3.70932	-8.52687	15.1345	0.0305344	0.167674	0.0152672	0.0926355	0.06606	1.60616	TRUE	pDC vs Rest	pDC
CST6	0.9542	0.0458	3.03659	6.21135e-06	8.75791e-06	0	0.25	2.29289	2.26511	3.57625	-8.73407	16.0638	0	0.0176283	0	0.0126908	0	0.094729	TRUE	pDC vs Rest	pDC
MEGF6	0.9542	0.0458	3.03659	3.16283e-05	0.000164742	0	0.25	-2.8268	-3.0556	2.80317	-10.2352	10.272	0.229008	0.272006	0.0152672	0.109309	0.377162	1.62518	TRUE	pDC vs Rest	pDC
F13A1	0.9542	0.0458	3.03659	4.03731e-05	0.000205845	0	0.25	-0.410133	-0.480476	3.13153	-10.1676	10.6414	0.0687023	0.186215	0.0458015	0.095543	0.670754	2.2141	TRUE	pDC vs Rest	pDC
CEMIP2	0.9542	0.0458	3.03659	0.000246569	0.00102005	0	0.25	-1.55185	-1.90905	2.20932	-7.8606	7.0399	0.198473	0.614184	0.122137	0.278317	1.28842	11.2956	TRUE	pDC vs Rest	pDC
CD86	0.9542	0.0458	3.03659	0.000182523	8.92349e-05	0	0.25	4.28343	4.8386	3.44698	-5.01654	16.4431	0.0687023	0.0916607	0.0534351	0.058682	0.509301	0.910695	TRUE	pDC vs Rest	pDC
FAM167A	0.9542	0.0458	3.03659	1.25753e-05	0.000129942	0	0.25	-0.64059	-0.318579	3.48416	-8.61943	9.82618	0.0534351	0.229987	0.0229008	0.0899171	0.122485	1.31468	TRUE	pDC vs Rest	pDC
RFPL4B	0.9542	0.0458	3.03659	2.52377e-07	1.29951e-06	0	0.25	-1.36536	-1.96589	4.73866	-11.9355	20.0425	0	0.00258839	0	0.00227223	0	0.012105	TRUE	pDC vs Rest	pDC
TIGIT	0.954	0.046	3.03202	3.83747e-05	0.000102535	0	0.25	1.89306	2.23171	3.57575	-7.2988	13.0838	0.0381679	0.0436627	0.0305344	0.031829	0.213448	1.36801	TRUE	pDC vs Rest	pDC
CCN1	0.954	0.046	3.03202	3.73961e-05	0.000345982	0	0.25	-1.34127	-1.83304	3.09386	-10.6975	9.72624	0.00763359	0.186234	0.00763359	0.108946	0.00994345	3.15746	TRUE	pDC vs Rest	pDC
GAS7	0.954	0.046	3.03202	0.000220827	0.0001836	0	0.25	1.61075	1.3695	3.361	-8.66196	14.3729	0.0458015	0.241781	0.00763359	0.102451	0.0596607	2.01127	TRUE	pDC vs Rest	pDC
DIAPH3	0.954	0.046	3.03202	6.68441e-05	0.000290661	0	0.25	-0.497069	-0.910411	3.50718	-7.92404	10.6827	0.114504	0.431547	0.0381679	0.152963	0.574226	2.88151	TRUE	pDC vs Rest	pDC
MYO7B	0.954	0.046	3.03202	1.94164e-05	0.000208684	0	0.25	-1.90981	-2.17571	3.81743	-8.64462	14.973	0.0610687	0.215286	0.0305344	0.118909	0.174974	2.16146	TRUE	pDC vs Rest	pDC
DGKG	0.954	0.046	3.03202	6.33824e-05	0.000457405	0	0.25	-1.83523	-1.7563	3.8121	-10.2285	12.3169	0.0992366	0.531963	0.0229008	0.173978	0.357702	4.29033	TRUE	pDC vs Rest	pDC
PKHD1L1	0.954	0.046	3.03202	3.43976e-05	6.33925e-05	0	0.25	0.873894	1.10277	3.30814	-8.77425	11.0246	0.0152672	0.0899859	0.0152672	0.0561557	0.0461731	0.75233	TRUE	pDC vs Rest	pDC
ZNF703	0.954	0.046	3.03202	3.193e-05	5.02698e-05	0	0.25	1.38683	1.56899	3.13728	-5.50124	13.6278	0.0687023	0.0733849	0.0458015	0.0512744	0.221612	0.546964	TRUE	pDC vs Rest	pDC
SLA	0.954	0.046	3.03202	0.000242874	0.000417254	0	0.25	2.3206	2.54566	3.69974	-5.67891	12.3937	0.0839695	0.153515	0.0534351	0.0950436	0.719278	4.64984	TRUE	pDC vs Rest	pDC
IL33	0.9538	0.0462	3.02747	4.35189e-06	2.43483e-05	0	0.25	-0.93199	-1.26947	3.87809	-10.9303	15.1456	0.00763359	0.0280696	0.00763359	0.0202639	0.0229997	0.266007	TRUE	pDC vs Rest	pDC
PIWIL2	0.9538	0.0462	3.02747	1.25425e-05	5.58756e-05	0	0.25	-1.70216	-2.04918	2.9667	-8.62824	9.23317	0.0152672	0.0824048	0.0152672	0.0529409	0.03316	0.553185	TRUE	pDC vs Rest	pDC
DDN	0.9538	0.0462	3.02747	1.47531e-05	3.20608e-05	0	0.25	1.76849	1.82431	3.83328	-9.62528	16.0095	0.0458015	0.0479642	0.0305344	0.0346271	0.10614	0.362332	TRUE	pDC vs Rest	pDC
FN1	0.9538	0.0462	3.02747	2.95228e-05	0.000237177	0	0.25	-1.09851	-1.3755	3.52644	-12.4585	12.2392	0.0305344	0.140075	0.0229008	0.066459	0.293598	2.39495	TRUE	pDC vs Rest	pDC
ZNF804A	0.9538	0.0462	3.02747	8.95496e-05	0.000113603	0	0.25	1.97227	1.74269	4.39766	-8.97617	16.8917	0.00763359	0.147742	0.00763359	0.0713226	0.00994345	1.10461	TRUE	pDC vs Rest	pDC
DCSTAMP	0.9538	0.0462	3.02747	7.37992e-07	8.8435e-06	0	0.25	-2.84042	-2.65994	4.72195	-15.9386	17.9404	0	0.0160684	0	0.0127469	0	0.0843683	TRUE	pDC vs Rest	pDC
HBA2	0.9536	0.0464	3.02294	6.85119e-06	0.000233319	0	0.25	-0.200687	-0.470986	5.00281	-20.671	20.5126	0	0.459407	0	0.0141564	0	2.30427	TRUE	pDC vs Rest	pDC
AFAP1L1	0.9536	0.0464	3.02294	1.27945e-05	0.000168163	0	0.25	-3.28345	-2.98612	3.34934	-12.175	10.0364	0.0534351	0.19445	0.0229008	0.103282	0.192429	1.78117	TRUE	pDC vs Rest	pDC
ZNF577	0.9536	0.0464	3.02294	6.09967e-05	0.000239371	0	0.25	-1.10768	-1.57905	2.08562	-6.01633	6.03176	0.0839695	0.148039	0.0687023	0.110004	1.31927	2.43139	TRUE	pDC vs Rest	pDC
KCNQ2	0.9536	0.0464	3.02294	7.1006e-06	3.1613e-05	0	0.25	-2.04149	-1.70872	4.13975	-13.8515	14.1654	0.00763359	0.0731702	0.00763359	0.0376056	0.00994345	0.305428	TRUE	pDC vs Rest	pDC
STX8	0.9536	0.0464	3.02294	0.000237088	0.00120292	0	0.25	-2.27777	-2.42034	1.52633	-5.76279	4.40737	0.198473	0.732007	0.152672	0.341872	2.92745	11.8421	TRUE	pDC vs Rest	pDC
CST1	0.9534	0.0466	3.01843	2.82864e-07	1.43144e-06	0	0.25	1.33039	1.66468	5.10948	-11.8357	22.6435	0	0.00310844	0	0.00263567	0	0.0131645	TRUE	pDC vs Rest	pDC
TMSB15A	0.9534	0.0466	3.01843	1.91508e-06	2.03792e-05	0	0.25	-0.487077	-0.104994	3.75643	-11.9758	10.84	0.00763359	0.0162073	0.00763359	0.0136984	0.00994345	0.220915	TRUE	pDC vs Rest	pDC
FMNL1	0.9534	0.0466	3.01843	0.000498952	0.000178784	0	0.25	4.34716	4.38919	3.61246	-3.61989	15.3981	0.343511	0.109533	0.259542	0.0691184	3.40497	1.9436	TRUE	pDC vs Rest	pDC
REG1A	0.9534	0.0466	3.01843	1.2943e-05	1.12844e-05	0	0.25	1.72922	1.75302	3.96902	-11.3692	14.3911	0	0.00677818	0	0.00575001	0	0.115492	TRUE	pDC vs Rest	pDC
RHBDF1	0.9534	0.0466	3.01843	1.24901e-05	6.38587e-05	0	0.25	-2.12282	-2.2797	3.00072	-9.05984	12.1972	0.0534351	0.118039	0.0305344	0.0660158	0.610013	0.671104	TRUE	pDC vs Rest	pDC
GPX3	0.9534	0.0466	3.01843	0.000216439	0.00660693	0	0.25	-1.7553	-1.75046	3.92015	-12.2893	11.7518	0.251908	3.1915	0.0992366	0.274919	4.36971	62.9355	TRUE	pDC vs Rest	pDC
TWISTNB	0.9534	0.0466	3.01843	0.000814588	0.000199405	0	0.25	2.68251	2.69939	1.84928	-3.79301	9.85098	1.05344	0.113897	0.351145	0.0827813	11.9366	2.18442	TRUE	pDC vs Rest	pDC
AEBP1	0.9534	0.0466	3.01843	0.000126797	6.72637e-05	0	0.25	2.94901	2.62006	2.84316	-5.98917	12.5196	0.21374	0.046668	0.152672	0.0331438	3.02931	0.715338	TRUE	pDC vs Rest	pDC
CLDN11	0.9534	0.0466	3.01843	6.18222e-06	2.65352e-05	0	0.25	-1.10106	-1.57721	3.13321	-9.80712	11.7954	0	0.032779	0	0.0236826	0	0.298942	TRUE	pDC vs Rest	pDC
LGR6	0.9532	0.0468	3.01394	1.14985e-05	7.82339e-05	0	0.25	-2.73378	-2.4806	4.01617	-13.3589	13.3083	0.0229008	0.149075	0.0152672	0.0722031	0.0737964	0.785905	TRUE	pDC vs Rest	pDC
GASK1B	0.9532	0.0468	3.01394	2.00682e-05	8.09741e-05	0	0.25	-0.242708	-0.0116172	3.40991	-8.65785	11.8314	0.0229008	0.0808471	0.0229008	0.0538214	0.0639546	0.835476	TRUE	pDC vs Rest	pDC
BRINP1	0.9532	0.0468	3.01394	1.64561e-05	8.71574e-05	0	0.25	-1.27206	-1.65798	3.99777	-11.7338	14.4998	0.0381679	0.147003	0.0229008	0.0756868	0.11997	0.851587	TRUE	pDC vs Rest	pDC
PGAP1	0.9532	0.0468	3.01394	5.83001e-05	0.000255544	0	0.25	-1.68611	-2.21229	2.29858	-8.02302	8.4368	0.0458015	0.168548	0.0305344	0.112105	0.248173	2.35219	TRUE	pDC vs Rest	pDC
SERPINE1	0.9532	0.0468	3.01394	3.75572e-05	0.000569387	0	0.25	0.03941	-0.0690579	4.30462	-15.8402	14.9301	0.0305344	0.200711	0.0305344	0.0546458	0.211023	4.99313	TRUE	pDC vs Rest	pDC
CTSB	0.9532	0.0468	3.01394	0.00191597	0.000758532	0	0.25	2.22441	2.07389	1.9022	-4.41978	11.1388	2.34351	0.472611	0.717557	0.228399	27.333	7.58967	TRUE	pDC vs Rest	pDC
CADM1	0.953	0.047	3.00947	0.000230502	0.000962254	0	0.25	-0.662627	-1.1076	2.92738	-7.07068	8.9534	0.0458015	0.803099	0.0229008	0.261439	0.129913	9.56178	TRUE	pDC vs Rest	pDC
WDR97	0.953	0.047	3.00947	8.01936e-06	3.44759e-05	0	0.25	-1.75681	-2.15097	2.89652	-8.63941	10.6846	0.0229008	0.0494836	0.0152672	0.0332738	0.0556582	0.366242	TRUE	pDC vs Rest	pDC
INHBA	0.953	0.047	3.00947	2.10589e-05	6.95833e-05	0	0.25	0.745382	1.13848	3.71097	-8.0749	15.5104	0.0534351	0.124048	0.0152672	0.0719313	0.151239	0.725148	TRUE	pDC vs Rest	pDC
ECRG4	0.953	0.047	3.00947	2.82372e-06	3.49891e-05	0	0.25	-2.2512	-2.30293	2.94668	-14.0215	8.16975	0.0152672	0.0320753	0.00763359	0.0197202	0.0198869	0.368682	TRUE	pDC vs Rest	pDC
UBC	0.953	0.047	3.00947	0.0109879	0.00394845	0	0.25	3.43249	3.65293	2.97802	-5.82545	14.1745	20.6641	1.34189	0.877863	0.407037	150.921	41.2849	TRUE	pDC vs Rest	pDC
FAM83H	0.953	0.047	3.00947	1.17674e-05	7.0133e-05	0	0.25	-2.14133	-2.70916	2.38703	-7.94262	6.83164	0.0305344	0.0835044	0.0152672	0.0549767	0.127706	0.761723	TRUE	pDC vs Rest	pDC
RAMP1	0.953	0.047	3.00947	9.93264e-05	6.89148e-05	0	0.25	2.80169	3.11171	2.97156	-6.30486	12.6765	0.0152672	0.0843433	0.0152672	0.0458465	0.071691	0.729958	TRUE	pDC vs Rest	pDC
GPR161	0.953	0.047	3.00947	9.45023e-06	4.96732e-05	0	0.25	-1.74787	-1.95672	3.02765	-8.41119	9.61928	0.0305344	0.0804366	0.00763359	0.0523677	0.0397738	0.514989	TRUE	pDC vs Rest	pDC
SLC8A3	0.953	0.047	3.00947	9.29194e-06	4.52379e-05	0	0.25	0.488875	0.166147	5.30704	-12.0524	21.4385	0	0.0894887	0	0.0531477	0	0.450526	TRUE	pDC vs Rest	pDC
HS3ST1	0.953	0.047	3.00947	4.67716e-05	0.000165314	0	0.25	-0.0791936	-0.365426	2.95975	-7.49491	8.15389	0.145038	0.187416	0.122137	0.103586	0.898122	1.69715	TRUE	pDC vs Rest	pDC
TRPM2	0.953	0.047	3.00947	0.000211449	6.08539e-05	0	0.25	4.23796	4.51306	3.08796	-6.84203	13.886	0.358779	0.0817164	0.229008	0.0455835	5.63579	0.578924	TRUE	pDC vs Rest	pDC
UHRF1	0.9528	0.0472	3.00501	6.03195e-05	5.32518e-05	0	0.25	1.72998	1.8186	2.96934	-6.11629	12.4138	0.19084	0.105461	0.122137	0.058295	1.4444	0.580906	TRUE	pDC vs Rest	pDC
PRKAG2	0.9528	0.0472	3.00501	0.000433079	0.00216156	0	0.25	-1.28325	-1.82036	2.31537	-7.95291	6.77786	0.40458	1.78197	0.183206	0.391737	3.7264	20.9686	TRUE	pDC vs Rest	pDC
NXPH2	0.9528	0.0472	3.00501	6.11328e-06	0.000162142	0	0.25	-2.5927	-2.22748	3.96401	-13.4148	12.7936	0.00763359	0.133325	0.00763359	0.0709769	0.00994345	1.57046	TRUE	pDC vs Rest	pDC
CPEB1	0.9528	0.0472	3.00501	8.91607e-06	4.93032e-05	0	0.25	-1.71158	-1.96853	3.29875	-7.83915	12.5004	0.00763359	0.0688053	0.00763359	0.0447709	0.00994345	0.481053	TRUE	pDC vs Rest	pDC
TWIST2	0.9528	0.0472	3.00501	6.51395e-06	3.23278e-05	0	0.25	-2.70652	-2.37357	3.92117	-12.5526	14.8124	0.0229008	0.0692194	0.00763359	0.0379779	0.0298304	0.327271	TRUE	pDC vs Rest	pDC
IKZF3	0.9528	0.0472	3.00501	0.000297744	0.000234532	0	0.25	3.06558	3.41202	3.37053	-4.98354	14.3256	0.0687023	0.133008	0.0381679	0.0795044	0.205761	2.79259	TRUE	pDC vs Rest	pDC
PMP2	0.9528	0.0472	3.00501	2.51649e-07	1.38243e-06	0	0.25	-0.580243	-1.24834	5.11588	-10.5171	24.186	0	0.00260021	0	0.00217177	0	0.0135742	TRUE	pDC vs Rest	pDC
FOLR1	0.9528	0.0472	3.00501	6.59646e-06	0.000141257	0	0.25	-2.3622	-2.12568	3.65083	-13.0637	10.6684	0.0458015	0.109824	0.0229008	0.0688081	0.458388	1.50833	TRUE	pDC vs Rest	pDC
IGDCC3	0.9528	0.0472	3.00501	7.88331e-06	2.97313e-05	0	0.25	0.348812	0.234992	4.06461	-9.09358	14.6061	0.0152672	0.0600994	0.00763359	0.0369585	0.0724593	0.312374	TRUE	pDC vs Rest	pDC
MXD1	0.9526	0.0474	3.00057	0.00109715	0.000316175	0	0.25	2.29232	2.25013	2.06116	-4.66646	9.15397	1.75573	0.32571	0.351145	0.164221	9.41789	3.50791	TRUE	pDC vs Rest	pDC
DIO2	0.9526	0.0474	3.00057	2.04918e-05	7.78546e-05	0	0.25	-0.494219	-1.20897	4.41396	-10.9183	17.1698	0.0152672	0.107755	0.0152672	0.0624021	0.320006	0.810713	TRUE	pDC vs Rest	pDC
TSNARE1	0.9526	0.0474	3.00057	4.1e-05	0.000311937	0	0.25	-2.61347	-3.71275	3.05397	-8.2091	8.50995	0.229008	0.332734	0.0229008	0.164395	0.476902	3.13402	TRUE	pDC vs Rest	pDC
HBD	0.9526	0.0474	3.00057	1.23527e-06	4.84634e-06	0	0.25	-0.519788	-0.402904	3.80775	-11.5355	12.262	0	0.00845355	0	0.00612527	0	0.0478115	TRUE	pDC vs Rest	pDC
HIST1H2BC	0.9526	0.0474	3.00057	0.000506184	0.000124259	0	0.25	3.64954	3.64083	2.50791	-3.21657	12.4393	0.908397	0.185081	0.343511	0.10085	9.54853	1.27599	TRUE	pDC vs Rest	pDC
LTF	0.9526	0.0474	3.00057	5.40655e-05	0.000154695	0	0.25	-0.468365	-0.575851	4.41628	-12.1323	18.6825	0.0152672	0.155259	0.0152672	0.0782427	0.604022	1.77078	TRUE	pDC vs Rest	pDC
WFDC2	0.9524	0.0476	2.99615	2.48692e-05	0.000367454	0	0.25	-1.73864	-1.8858	3.50886	-12.8445	9.90718	0.00763359	0.248788	0.00763359	0.0883599	0.0351454	4.0922	TRUE	pDC vs Rest	pDC
CNTN2	0.9524	0.0476	2.99615	7.55591e-06	3.87325e-05	0	0.25	-2.63031	-2.587	3.21165	-11.607	12.0607	0.0229008	0.0700147	0.0152672	0.045746	0.045503	0.391414	TRUE	pDC vs Rest	pDC
DSC2	0.9524	0.0476	2.99615	2.3511e-05	9.56252e-05	0	0.25	-0.926445	-1.63565	3.04004	-8.44282	12.6948	0.0229008	0.0928012	0.0152672	0.0682408	0.0737964	0.963584	TRUE	pDC vs Rest	pDC
FCN3	0.9524	0.0476	2.99615	5.08786e-05	0.000278138	0	0.25	1.52888	1.70001	3.71074	-11.7933	13.6049	0.0229008	0.0720224	0.0229008	0.0364473	0.313173	2.72035	TRUE	pDC vs Rest	pDC
AZU1	0.9524	0.0476	2.99615	2.25892e-05	5.78052e-06	0	0.25	2.46569	2.39336	2.60858	-5.12051	13.2205	0.0381679	0.00994286	0.0305344	0.00755243	0.151871	0.060638	TRUE	pDC vs Rest	pDC
NTS	0.9524	0.0476	2.99615	6.74416e-07	5.30782e-06	0	0.25	-1.86017	-2.03872	3.77296	-14.2893	13.3433	0	0.00823192	0	0.00714467	0	0.0549081	TRUE	pDC vs Rest	pDC
KRT86	0.9524	0.0476	2.99615	2.13317e-05	8.2629e-05	0	0.25	0.214461	0.221674	3.82451	-9.139	12.5288	0.0610687	0.157472	0.0152672	0.0775099	0.13212	0.909928	TRUE	pDC vs Rest	pDC
SLC6A11	0.9524	0.0476	2.99615	5.01277e-06	2.98411e-05	0	0.25	-2.73296	-2.35606	4.18189	-12.7224	14.2897	0.0305344	0.0646619	0.0152672	0.0371712	0.06606	0.299954	TRUE	pDC vs Rest	pDC
ACTN1	0.9524	0.0476	2.99615	5.52156e-05	0.000541342	0	0.25	-3.06703	-3.13963	2.6004	-10.5588	7.50937	0.0916031	0.530261	0.0305344	0.197176	0.238079	5.28229	TRUE	pDC vs Rest	pDC
AVPR2	0.9522	0.0478	2.99175	1.13304e-06	1.30656e-05	0	0.25	-2.18935	-2.11315	2.98436	-11.9419	8.59604	0	0.0217971	0	0.0155895	0	0.148971	TRUE	pDC vs Rest	pDC
GLT1D1	0.9522	0.0478	2.99175	8.22348e-05	4.46904e-05	0	0.25	2.68877	2.71874	3.35421	-7.73616	13.2789	0.229008	0.0756254	0.183206	0.0460503	3.31073	0.486393	TRUE	pDC vs Rest	pDC
WNT5B	0.9522	0.0478	2.99175	0.000135232	0.000226404	0	0.25	1.30963	0.951942	3.94013	-7.31402	13.6293	0.0839695	0.401747	0.0305344	0.136018	0.345879	2.33667	TRUE	pDC vs Rest	pDC
ACSBG1	0.9522	0.0478	2.99175	1.29351e-05	7.23776e-05	0	0.25	-1.48917	-1.41307	3.68029	-9.888	12.3732	0.0687023	0.142985	0.0458015	0.0728946	0.371	0.73576	TRUE	pDC vs Rest	pDC
PVALB	0.9522	0.0478	2.99175	6.338e-06	0.000103968	0	0.25	-2.12633	-2.11718	3.42711	-16.1492	8.54763	0	0.0726197	0	0.0458169	0	1.04082	TRUE	pDC vs Rest	pDC
CLDN2	0.9522	0.0478	2.99175	1.37974e-05	0.000160502	0	0.25	-2.00744	-2.08201	3.6552	-10.8833	11.1479	0.0229008	0.144951	0.0229008	0.0915186	0.2058	1.64713	TRUE	pDC vs Rest	pDC
MT1X	0.9522	0.0478	2.99175	8.22605e-05	0.00147629	0	0.25	-1.27364	-1.73877	3.74277	-11.3255	15.9253	0.19084	0.571558	0.129771	0.177001	3.25995	13.289	TRUE	pDC vs Rest	pDC
CCK	0.9522	0.0478	2.99175	6.95869e-07	4.1055e-06	0	0.25	-1.89525	-1.86621	4.04912	-12.9844	14.4856	0	0.00903275	0	0.00720968	0	0.0421925	TRUE	pDC vs Rest	pDC
GPR20	0.9522	0.0478	2.99175	3.14703e-06	1.53819e-05	0	0.25	-1.70149	-1.69479	4.43683	-14.8806	18.8293	0.0229008	0.0284747	0.00763359	0.0171407	0.0298304	0.153448	TRUE	pDC vs Rest	pDC
SPSB1	0.9522	0.0478	2.99175	4.42177e-05	0.000334751	0	0.25	-2.76963	-2.90118	2.82376	-10.4016	8.42833	0.0687023	0.310109	0.0229008	0.136015	0.334517	3.18054	TRUE	pDC vs Rest	pDC
ADAM23	0.9522	0.0478	2.99175	9.38238e-06	6.43254e-05	0	0.25	-1.6579	-1.81579	3.58255	-10.4283	11.0016	0.00763359	0.0775644	0.00763359	0.047575	0.168141	0.618289	TRUE	pDC vs Rest	pDC
NUPR2	0.952	0.048	2.98736	2.53368e-06	8.49853e-05	0	0.25	-2.58527	-2.36276	2.81969	-13.9457	8.84439	0	0.0488861	0	0.0322515	0	0.874631	TRUE	pDC vs Rest	pDC
MN1	0.952	0.048	2.98736	6.11318e-06	5.49416e-05	0	0.25	-2.40979	-2.1812	3.24323	-11.1447	10.4137	0.0610687	0.0786339	0.0152672	0.0450575	0.13212	0.560857	TRUE	pDC vs Rest	pDC
XPNPEP2	0.952	0.048	2.98736	1.87909e-05	0.000252089	0	0.25	-1.8643	-1.75232	3.56288	-10.3159	10.2373	0.00763359	0.162619	0.00763359	0.0990474	0.00994345	2.42834	TRUE	pDC vs Rest	pDC
C11orf96	0.952	0.048	2.98736	1.39806e-05	0.000150607	0	0.25	0.143874	-0.100697	3.58221	-12.7973	13.2552	0.0305344	0.114657	0.0305344	0.0370146	0.0846177	1.43342	TRUE	pDC vs Rest	pDC
WT1	0.952	0.048	2.98736	1.65945e-05	7.21613e-05	0	0.25	0.511112	0.347636	4.1057	-12.3222	19.3112	0	0.074364	0	0.039083	0	0.775194	TRUE	pDC vs Rest	pDC
FCGR1A	0.952	0.048	2.98736	8.0917e-06	1.59179e-05	0	0.25	2.10075	2.2795	2.96322	-8.62525	11.3332	0.00763359	0.0114146	0.00763359	0.00852751	0.0256161	0.171723	TRUE	pDC vs Rest	pDC
GDF15	0.952	0.048	2.98736	7.37217e-05	0.000424511	0	0.25	-1.05862	-1.42672	3.36998	-10.4095	11.4335	0.175573	0.354941	0.0534351	0.153108	0.583407	4.43849	TRUE	pDC vs Rest	pDC
KLRB1	0.952	0.048	2.98736	4.35673e-05	0.00114582	0	0.25	0.804654	1.25802	4.47965	-12.1965	14.8975	0.21374	0.174184	0.0610687	0.0669141	1.28215	11.8585	TRUE	pDC vs Rest	pDC
LDB2	0.952	0.048	2.98736	4.34475e-05	0.0014746	0	0.25	-2.97963	-2.82731	3.68057	-13.763	9.11802	0.0534351	0.815643	0.0152672	0.20162	0.174749	14.2603	TRUE	pDC vs Rest	pDC
PLK1	0.9518	0.0482	2.983	4.15318e-06	2.00775e-05	0	0.25	-1.81206	-2.09436	2.85932	-8.97973	9.53186	0.0229008	0.0298393	0.00763359	0.0240726	0.161729	0.217177	TRUE	pDC vs Rest	pDC
CHML	0.9518	0.0482	2.983	0.000351906	0.000107884	0	0.25	2.03638	2.01555	1.31461	-1.85075	8.08712	0.519084	0.110542	0.290076	0.0809139	4.30697	1.12138	TRUE	pDC vs Rest	pDC
CEACAM1	0.9518	0.0482	2.983	2.63336e-05	0.000336625	0	0.25	-2.41199	-2.42135	2.69627	-10.757	7.9787	0.0305344	0.167536	0.0229008	0.100856	0.0967856	3.62431	TRUE	pDC vs Rest	pDC
TUBB2B	0.9518	0.0482	2.983	3.95597e-06	5.60935e-05	0	0.25	-2.70271	-2.50222	3.02818	-11.9043	7.9225	0	0.0763048	0	0.0511798	0	0.606262	TRUE	pDC vs Rest	pDC
LRRN3	0.9518	0.0482	2.983	9.47868e-06	6.35189e-05	0	0.25	-1.46102	-1.86264	3.47009	-10.4837	11.4149	0.00763359	0.0453552	0.00763359	0.0369466	0.00994345	0.565648	TRUE	pDC vs Rest	pDC
DNAH8	0.9518	0.0482	2.983	1.75383e-05	9.39908e-05	0	0.25	-1.4434	-1.57304	3.77107	-10.2355	12.646	0.0381679	0.180208	0.00763359	0.0807543	0.0497173	0.928702	TRUE	pDC vs Rest	pDC
SOBP	0.9518	0.0482	2.983	5.7496e-05	0.000393844	0	0.25	-1.87294	-2.49387	2.91784	-9.01387	10.1726	0.0305344	0.347658	0.0229008	0.169723	0.110026	3.76804	TRUE	pDC vs Rest	pDC
HEPH	0.9518	0.0482	2.983	6.09084e-06	3.23795e-05	0	0.25	-1.09115	-1.38343	3.07095	-9.76511	9.31832	0.00763359	0.0285096	0.00763359	0.02196	0.00994345	0.327768	TRUE	pDC vs Rest	pDC
TCF21	0.9518	0.0482	2.983	3.7257e-06	7.44076e-05	0	0.25	-0.881934	-1.35721	3.70543	-14.9259	15.3474	0.0152672	0.0425055	0.00763359	0.0177051	0.0198869	0.65849	TRUE	pDC vs Rest	pDC
NCALD	0.9518	0.0482	2.983	6.62394e-05	0.000407403	0	0.25	-2.07471	-2.28224	2.52746	-8.68429	8.12588	0.0534351	0.388322	0.00763359	0.164818	0.0696042	4.37216	TRUE	pDC vs Rest	pDC
MOXD1	0.9518	0.0482	2.983	5.41487e-05	9.10928e-05	0	0.25	1.78567	1.67157	3.63793	-8.80224	12.2677	0.0610687	0.103602	0.0534351	0.0617993	0.362084	0.908061	TRUE	pDC vs Rest	pDC
CXCL9	0.9518	0.0482	2.983	1.33923e-05	7.9922e-06	0	0.25	2.88354	2.93376	3.23128	-5.97663	14.5981	0.00763359	0.00765277	0.00763359	0.0052477	0.170013	0.0785797	TRUE	pDC vs Rest	pDC
ARC	0.9516	0.0484	2.97864	1.56105e-05	2.95485e-05	0	0.25	1.35124	1.38257	3.50001	-9.40647	16.127	0.0458015	0.0437435	0.0229008	0.0293174	0.116683	0.283093	TRUE	pDC vs Rest	pDC
GLRA3	0.9516	0.0484	2.97864	5.39169e-06	3.43476e-05	0	0.25	-2.60333	-2.43581	3.99241	-12.3726	12.4166	0.00763359	0.0718502	0.00763359	0.0452082	0.0539095	0.369928	TRUE	pDC vs Rest	pDC
FAIM2	0.9516	0.0484	2.97864	7.65174e-06	5.00061e-05	0	0.25	-3.26473	-2.70256	3.91238	-14.2017	12.4429	0.0152672	0.121267	0.00763359	0.0603367	0.0198869	0.520643	TRUE	pDC vs Rest	pDC
ZAP70	0.9516	0.0484	2.97864	5.38255e-05	0.000161273	0	0.25	1.88619	2.37307	3.41861	-7.37731	10.344	0.0305344	0.0473795	0.0305344	0.0362345	0.0933112	1.59378	TRUE	pDC vs Rest	pDC
CX3CL1	0.9516	0.0484	2.97864	2.10459e-05	0.000143195	0	0.25	-1.73816	-1.92939	2.7618	-8.52254	9.68208	0.0152672	0.1616	0.0152672	0.0962728	0.063853	1.46866	TRUE	pDC vs Rest	pDC
LY6H	0.9516	0.0484	2.97864	7.10384e-07	2.84699e-06	0	0.25	-0.492904	-0.257319	4.07371	-13.1969	13.2224	0	0.00396238	0	0.00298433	0	0.02806	TRUE	pDC vs Rest	pDC
MAFB	0.9516	0.0484	2.97864	8.45793e-05	0.000302171	0	0.25	0.884746	1.08543	3.34167	-10.7165	11.6173	0.0916031	0.238962	0.0610687	0.10402	0.760496	3.09398	TRUE	pDC vs Rest	pDC
FAM131C	0.9516	0.0484	2.97864	8.6167e-06	9.82732e-05	0	0.25	-3.36784	-3.31998	3.84551	-12.1468	12.7962	0.0305344	0.190492	0.0152672	0.0824917	0.0601826	1.0837	TRUE	pDC vs Rest	pDC
TCIM	0.9516	0.0484	2.97864	2.63436e-05	0.000715774	0	0.25	-2.38562	-2.58505	3.3812	-13.0713	8.6243	0.0229008	0.24745	0.0229008	0.135196	0.0819947	6.27426	TRUE	pDC vs Rest	pDC
AGT	0.9516	0.0484	2.97864	7.55203e-06	6.90107e-05	0	0.25	-1.48878	-1.52652	3.79579	-10.5619	13.9716	0.0229008	0.0795834	0.00763359	0.0532925	0.161729	0.719369	TRUE	pDC vs Rest	pDC
MPO	0.9514	0.0486	2.97431	4.3714e-06	6.76625e-06	0	0.25	0.613333	0.761619	3.98784	-10.9079	14.3526	0	0.0141477	0	0.0109563	0	0.069379	TRUE	pDC vs Rest	pDC
MYEOV	0.9514	0.0486	2.97431	1.01146e-05	5.10791e-05	0	0.25	0.491532	0.785431	4.90423	-11.6128	20.2529	0.0229008	0.123686	0.0229008	0.0585579	0.0869726	0.537519	TRUE	pDC vs Rest	pDC
INSYN2B	0.9514	0.0486	2.97431	1.27097e-05	8.96751e-05	0	0.25	-2.34855	-2.18042	3.61326	-12.3639	9.30124	0.0229008	0.121453	0.0229008	0.0696088	0.311697	0.895864	TRUE	pDC vs Rest	pDC
IER3	0.9514	0.0486	2.97431	0.00116566	0.000511318	0	0.25	2.41407	2.32328	2.72469	-5.62419	13.633	1.8855	0.310298	0.29771	0.132221	9.48515	5.11776	TRUE	pDC vs Rest	pDC
CCL18	0.9514	0.0486	2.97431	8.35265e-07	1.51393e-05	0	0.25	-2.6329	-2.61653	3.15228	-13.0109	7.97654	0	0.00793351	0	0.00572638	0	0.125756	TRUE	pDC vs Rest	pDC
DEPP1	0.9514	0.0486	2.97431	2.94756e-05	0.00027544	0	0.25	-1.0864	-1.11001	3.44449	-12.7431	13.7077	0.0763359	0.238397	0.0381679	0.107235	0.33428	2.38339	TRUE	pDC vs Rest	pDC
KIT	0.9514	0.0486	2.97431	8.98612e-05	0.000177084	0	0.25	1.59498	1.74869	3.13282	-11.9357	10.5726	0.00763359	0.142677	0.00763359	0.0765024	0.00994345	1.71349	TRUE	pDC vs Rest	pDC
FGL2	0.9514	0.0486	2.97431	0.000359557	0.000357079	0	0.25	1.57724	1.71975	2.43165	-6.30335	10.8666	0.0610687	0.16257	0.0305344	0.0889125	0.447938	3.78553	TRUE	pDC vs Rest	pDC
SLC27A2	0.9514	0.0486	2.97431	1.96131e-05	0.000681899	0	0.25	-3.35809	-3.28897	3.73778	-11.5761	8.55119	0.0229008	0.400073	0.0152672	0.176794	0.239516	6.35521	TRUE	pDC vs Rest	pDC
ADAMTS4	0.9514	0.0486	2.97431	1.31157e-05	3.63467e-05	0	0.25	0.638006	0.908722	3.39371	-8.08796	12.8281	0.0381679	0.0607467	0.0381679	0.0379424	0.311452	0.40128	TRUE	pDC vs Rest	pDC
BATF	0.9514	0.0486	2.97431	4.81552e-05	0.000138565	0	0.25	2.46618	2.61265	4.21921	-7.43915	14.7269	0.0458015	0.0573807	0.0305344	0.0388702	0.252326	1.66592	TRUE	pDC vs Rest	pDC
ZNF185	0.9514	0.0486	2.97431	1.22646e-05	7.81923e-05	0	0.25	-2.23292	-2.38513	2.4307	-7.76307	8.65001	0.0229008	0.118597	0.0229008	0.0730807	0.127828	0.842779	TRUE	pDC vs Rest	pDC
RASA3	0.9514	0.0486	2.97431	8.09576e-05	0.000383139	0	0.25	-1.09996	-1.64797	2.94634	-9.93326	9.17571	0.0916031	0.368617	0.0305344	0.144306	0.224152	3.63765	TRUE	pDC vs Rest	pDC
SCN4A	0.9512	0.0488	2.96999	7.15664e-06	3.6095e-05	0	0.25	-2.36224	-1.91982	4.04556	-13.8142	13.8288	0.0229008	0.0760838	0.00763359	0.0425844	0.0298304	0.375827	TRUE	pDC vs Rest	pDC
CLEC3B	0.9512	0.0488	2.96999	4.58977e-06	4.84309e-05	0	0.25	-2.86683	-2.4935	3.63908	-12.4814	11.207	0	0.0883481	0	0.0471377	0	0.515254	TRUE	pDC vs Rest	pDC
MYT1	0.9512	0.0488	2.96999	1.19027e-05	7.25695e-05	0	0.25	-2.81865	-2.38333	4.2767	-13.5648	13.2226	0.00763359	0.169952	0.00763359	0.0765437	0.0362297	0.769353	TRUE	pDC vs Rest	pDC
FRZB	0.9512	0.0488	2.96999	3.76151e-06	3.84926e-05	0	0.25	-2.61218	-2.67116	3.13338	-14.9449	10.9385	0	0.039798	0	0.0284103	0	0.382587	TRUE	pDC vs Rest	pDC
IL17F	0.951	0.049	2.96569	8.26431e-07	5.37537e-06	0	0.25	-2.74471	-2.29617	3.81725	-13.3555	13.4812	0	0.0100345	0	0.00856592	0	0.0503898	TRUE	pDC vs Rest	pDC
PI3	0.951	0.049	2.96569	3.36475e-06	2.41979e-06	0	0.25	2.11363	2.21028	4.29999	-14.1633	17.8096	0.00763359	0.00317345	0.00763359	0.00238451	0.0406691	0.0312404	TRUE	pDC vs Rest	pDC
CLEC1A	0.951	0.049	2.96569	1.62899e-05	8.35895e-05	0	0.25	0.530471	0.345573	3.68788	-9.50694	14.4663	0.00763359	0.0711148	0.00763359	0.046399	0.0362297	0.83078	TRUE	pDC vs Rest	pDC
TMPRSS11E	0.951	0.049	2.96569	1.53949e-06	1.11059e-05	0	0.25	-2.06725	-1.88692	3.6994	-11.2851	13.2302	0	0.0208398	0	0.0161006	0	0.105799	TRUE	pDC vs Rest	pDC
FXYD4	0.951	0.049	2.96569	7.31371e-06	0.000278098	0	0.25	-2.15153	-2.12098	3.40859	-15.9014	10.0624	0.00763359	0.139919	0.00763359	0.0457489	0.00994345	2.91875	TRUE	pDC vs Rest	pDC
S100A12	0.951	0.049	2.96569	5.74854e-07	7.44827e-05	0	0.25	-1.96518	-1.87595	3.49458	-19.242	9.47795	0	0.0321058	0	0.0117807	0	0.919073	TRUE	pDC vs Rest	pDC
SUCNR1	0.951	0.049	2.96569	1.2113e-05	9.08668e-05	0	0.25	-1.78046	-2.12811	2.78052	-10.7164	8.73538	0.00763359	0.0641609	0.00763359	0.0494247	0.0539095	0.893946	TRUE	pDC vs Rest	pDC
SLFN12L	0.951	0.049	2.96569	1.09342e-05	9.85592e-05	0	0.25	-1.13424	-1.23863	3.27653	-11.7499	9.32104	0	0.0502834	0	0.0356554	0	1.24454	TRUE	pDC vs Rest	pDC
CNNM2	0.951	0.049	2.96569	6.92605e-05	0.00119446	0	0.25	-3.15647	-4.09016	2.92239	-10.911	7.5792	0.0992366	0.91431	0.0458015	0.293197	0.345065	12.7678	TRUE	pDC vs Rest	pDC
NELL2	0.951	0.049	2.96569	1.51054e-05	0.000151677	0	0.25	-2.42994	-2.38736	3.39055	-12.671	9.79384	0.0229008	0.176277	0.0152672	0.0892198	0.840703	1.5242	TRUE	pDC vs Rest	pDC
PHF2	0.951	0.049	2.96569	7.83639e-05	0.000285393	0	0.25	-1.51827	-2.00296	1.92309	-5.4188	6.61251	0.0992366	0.241567	0.0839695	0.146749	0.423164	2.91417	TRUE	pDC vs Rest	pDC
FXYD1	0.951	0.049	2.96569	2.50343e-05	5.42275e-05	0	0.25	1.81126	1.63932	3.55248	-8.98525	13.7454	0.0687023	0.051756	0.0381679	0.0317108	0.303559	0.5421	TRUE	pDC vs Rest	pDC
KCNMB4	0.951	0.049	2.96569	1.82381e-05	0.000165711	0	0.25	-2.65556	-3.06394	2.53663	-8.69573	8.59916	0.00763359	0.135174	0.00763359	0.0888888	0.0900187	1.69445	TRUE	pDC vs Rest	pDC
FLT4	0.951	0.049	2.96569	8.77435e-06	0.000112	0	0.25	-2.64943	-2.30954	3.62538	-12.378	11.2451	0	0.110159	0	0.065026	0	1.33499	TRUE	pDC vs Rest	pDC
MMP7	0.951	0.049	2.96569	0.000154092	0.000128024	0	0.25	1.3996	1.48772	3.59066	-9.36904	11.6491	0.0992366	0.0752703	0.0839695	0.0445552	0.454486	1.45708	TRUE	pDC vs Rest	pDC
SPTA1	0.9508	0.0492	2.96141	2.85414e-06	1.15222e-05	0	0.25	0.836004	1.38466	3.65001	-8.39454	12.6217	0	0.0233247	0	0.01686	0	0.110719	TRUE	pDC vs Rest	pDC
NRXN2	0.9508	0.0492	2.96141	3.80571e-05	0.000136279	0	0.25	-1.40456	-1.25687	3.51121	-9.62655	12.5705	0.0916031	0.260582	0.0229008	0.104907	0.399863	1.39872	TRUE	pDC vs Rest	pDC
ADCY1	0.9508	0.0492	2.96141	1.26728e-05	0.000124429	0	0.25	-2.54889	-2.76761	3.43987	-10.1249	9.59221	0.0229008	0.153673	0.0152672	0.0835554	0.0824027	1.30767	TRUE	pDC vs Rest	pDC
KIAA2012	0.9508	0.0492	2.96141	1.18119e-05	4.90308e-05	0	0.25	-1.50812	-1.64226	3.49737	-10.1369	13.2853	0.0229008	0.0994248	0.0152672	0.0539603	0.0561166	0.517624	TRUE	pDC vs Rest	pDC
MUSTN1	0.9508	0.0492	2.96141	3.81529e-06	5.31177e-05	0	0.25	-2.17108	-2.2983	2.31617	-13.8982	7.41254	0.00763359	0.0299726	0.00763359	0.0130572	0.0676736	0.473743	TRUE	pDC vs Rest	pDC
NPHS2	0.9508	0.0492	2.96141	7.60919e-06	0.000155545	0	0.25	-0.888581	-0.848675	3.38024	-15.2259	10.7475	0	0.0965137	0	0.0239397	0	1.52371	TRUE	pDC vs Rest	pDC
EMP1	0.9508	0.0492	2.96141	4.13622e-05	0.000429887	0	0.25	-0.765383	-0.935692	3.4308	-10.9659	9.83109	0.0458015	0.224769	0.0381679	0.11128	0.166573	3.98812	TRUE	pDC vs Rest	pDC
CEACAM6	0.9506	0.0494	2.95714	1.84156e-06	6.85739e-06	0	0.25	-0.63773	-0.583611	4.52122	-11.5661	17.5904	0.0305344	0.0141034	0.0152672	0.0107643	0.0923462	0.0656681	TRUE	pDC vs Rest	pDC
KIAA0556	0.9506	0.0494	2.95714	5.13017e-05	0.000536904	0	0.25	-3.08678	-4.21477	2.99882	-8.51224	7.79657	0.0381679	0.468763	0.0229008	0.223993	0.117962	5.21353	TRUE	pDC vs Rest	pDC
TTR	0.9506	0.0494	2.95714	2.58446e-05	6.22719e-05	0	0.25	0.920103	1.32444	3.53225	-9.51656	11.4914	0	0.0917526	0	0.0587943	0	0.609824	TRUE	pDC vs Rest	pDC
SLC13A3	0.9506	0.0494	2.95714	4.36404e-05	0.00189601	0	0.25	-3.85974	-3.96159	4.35507	-13.4658	10.738	0.114504	1.15279	0.0229008	0.246509	0.412481	18.2915	TRUE	pDC vs Rest	pDC
STAC2	0.9504	0.0496	2.95289	8.41519e-06	8.40332e-05	0	0.25	-1.40995	-1.3036	3.48404	-12.0985	10.6721	0.0152672	0.0759023	0.00763359	0.0451403	0.0198869	0.958962	TRUE	pDC vs Rest	pDC
CNTNAP1	0.9504	0.0496	2.95289	9.44151e-06	3.52921e-05	0	0.25	-1.3915	-1.9268	3.1082	-8.70096	11.831	0.0916031	0.0485176	0.0229008	0.0323608	0.269149	0.378756	TRUE	pDC vs Rest	pDC
ACTG1	0.9504	0.0496	2.95289	0.00586757	0.00279438	0	0.25	2.48189	2.41852	2.85188	-5.45755	14.3243	6.25955	1.09184	0.740458	0.373739	65.6994	31.1562	TRUE	pDC vs Rest	pDC
ARHGAP31	0.9504	0.0496	2.95289	0.000118344	0.000382658	0	0.25	-0.439418	-0.589751	2.72284	-7.29791	8.99617	0.137405	0.292056	0.114504	0.152544	1.16783	3.67345	TRUE	pDC vs Rest	pDC
NKD2	0.9504	0.0496	2.95289	5.13973e-06	3.11022e-05	0	0.25	-2.90363	-2.9593	3.36868	-11.5946	11.6966	0.0458015	0.0500508	0.0152672	0.0333979	0.235525	0.311378	TRUE	pDC vs Rest	pDC
BOC	0.9504	0.0496	2.95289	2.15618e-05	0.000121249	0	0.25	-0.153962	-0.321291	3.66489	-7.98852	11.7996	0.0305344	0.151843	0.0229008	0.0800481	0.100184	1.27424	TRUE	pDC vs Rest	pDC
EFNB2	0.9504	0.0496	2.95289	8.87708e-05	0.00023825	0	0.25	0.47735	0.534997	2.93916	-7.25405	9.00709	0.0839695	0.223076	0.0381679	0.118714	0.322725	2.4698	TRUE	pDC vs Rest	pDC
RAB31	0.9504	0.0496	2.95289	0.000126454	0.000440345	0	0.25	-0.544836	-1.19155	2.71585	-7.8488	9.26564	0.160305	0.44826	0.0992366	0.181778	2.28543	4.59325	TRUE	pDC vs Rest	pDC
ID2	0.9504	0.0496	2.95289	0.00305353	0.00200309	0	0.25	2.03783	2.2517	2.47924	-6.29999	10.8371	4.08397	0.791426	0.618321	0.311898	35.1344	24.3273	TRUE	pDC vs Rest	pDC
CKS2	0.9504	0.0496	2.95289	0.000563656	0.000198154	0	0.25	3.93619	3.28021	3.5752	-5.04096	15.0816	0.854962	0.16723	0.274809	0.105409	4.2147	2.18767	TRUE	pDC vs Rest	pDC
CLEC4E	0.9504	0.0496	2.95289	3.59101e-05	5.62525e-05	0	0.25	2.51408	2.59655	3.51358	-10.899	14.1628	0.0229008	0.024716	0.0229008	0.016405	0.611991	0.57605	TRUE	pDC vs Rest	pDC
ALPK2	0.9504	0.0496	2.95289	6.32303e-05	0.000661146	0	0.25	-1.30586	-1.28702	4.07656	-9.94979	12.7335	0.122137	0.552223	0.0763359	0.195731	0.431491	6.70491	TRUE	pDC vs Rest	pDC
EMCN	0.9502	0.0498	2.94866	5.87329e-05	0.00163224	0	0.25	-1.36819	-0.913578	3.89808	-12.953	9.02056	0.0381679	0.676783	0.0229008	0.190161	0.108801	16.0258	TRUE	pDC vs Rest	pDC
SDK2	0.9502	0.0498	2.94866	9.25422e-05	0.000162941	0	0.25	0.738041	0.457872	4.16038	-9.86802	14.643	0.0763359	0.314643	0.0381679	0.110533	0.608474	1.76472	TRUE	pDC vs Rest	pDC
ANKRD22	0.9502	0.0498	2.94866	1.28246e-05	5.55161e-05	0	0.25	-0.0491157	0.108561	2.88993	-9.66568	9.21332	0	0.0573037	0	0.0398423	0	0.575769	TRUE	pDC vs Rest	pDC
ELF3	0.9502	0.0498	2.94866	5.74034e-05	0.000536026	0	0.25	-1.3589	-1.59909	3.51043	-11.3649	9.37329	0.0458015	0.314209	0.0152672	0.152092	0.120464	5.20927	TRUE	pDC vs Rest	pDC
C5AR2	0.9502	0.0498	2.94866	5.44585e-06	3.01422e-05	0	0.25	-1.88979	-1.9799	2.24194	-8.69448	8.91737	0.00763359	0.0298334	0.00763359	0.0222377	0.0539095	0.323346	TRUE	pDC vs Rest	pDC
COL3A1	0.95	0.05	2.94444	2.33299e-05	8.01932e-05	0	0.25	-0.0677662	-0.280381	3.97933	-11.8135	15.6385	0.0229008	0.0576028	0.0229008	0.0331704	0.0584265	0.7683	TRUE	pDC vs Rest	pDC
HMGCS2	0.95	0.05	2.94444	3.42822e-05	0.000168572	0	0.25	-0.565519	-0.878118	3.15417	-9.67997	9.81728	0	0.10181	0	0.0651264	0	1.60244	TRUE	pDC vs Rest	pDC
ARHGAP26	0.95	0.05	2.94444	0.000341568	0.00198786	0	0.25	-1.76942	-2.19227	2.91263	-10.2859	8.34164	0.381679	1.60054	0.0916031	0.352095	2.19931	19.1776	TRUE	pDC vs Rest	pDC
CNN1	0.95	0.05	2.94444	5.55195e-06	2.99278e-05	0	0.25	-1.90904	-2.16666	4.08669	-14.3485	18.7726	0.0152672	0.0333643	0.0152672	0.0196405	0.534009	0.354582	TRUE	pDC vs Rest	pDC
TWIST1	0.95	0.05	2.94444	6.18553e-06	2.08839e-05	0	0.25	0.961965	0.955028	4.04244	-8.66185	16.0668	0.0229008	0.0439088	0.00763359	0.0294858	0.0298304	0.214607	TRUE	pDC vs Rest	pDC
APBA2	0.95	0.05	2.94444	1.76307e-05	0.000144397	0	0.25	-1.63154	-1.65625	3.59664	-10.4014	11.4562	0.0229008	0.195532	0.00763359	0.0915334	0.0298304	1.74873	TRUE	pDC vs Rest	pDC
S100A8	0.95	0.05	2.94444	1.53028e-05	0.000722784	0	0.25	2.34832	1.93621	4.78729	-15.8129	17.694	0.0534351	0.281879	0.0458015	0.0266965	0.692617	7.8304	TRUE	pDC vs Rest	pDC
SNAPC4	0.95	0.05	2.94444	4.66316e-05	0.000119303	0	0.25	-1.03194	-1.28602	2.06241	-6.42928	6.59791	0.0381679	0.0967317	0.0305344	0.070513	0.101441	1.20698	TRUE	pDC vs Rest	pDC
PDGFRB	0.95	0.05	2.94444	4.19846e-05	0.000123267	0	0.25	0.918373	1.05314	3.40869	-9.57947	11.3534	0.114504	0.142464	0.0152672	0.0754593	0.325016	1.32729	TRUE	pDC vs Rest	pDC
C15orf48	0.9498	0.0502	2.94024	7.05434e-05	7.06684e-05	0	0.25	1.83652	1.83758	2.98487	-9.0906	12.5555	0.0687023	0.0977813	0.0381679	0.0519658	0.237817	0.824318	TRUE	pDC vs Rest	pDC
PRSS2	0.9498	0.0502	2.94024	1.27741e-06	7.94797e-06	0	0.25	0.476778	0.862452	4.66864	-11.924	16.8191	0	0.0169961	0	0.013394	0	0.0758657	TRUE	pDC vs Rest	pDC
HGF	0.9498	0.0502	2.94024	1.7835e-05	4.2636e-05	0	0.25	0.901431	0.952005	3.05573	-7.77039	10.3936	0.0229008	0.0431195	0.0229008	0.0305998	0.0587056	0.454048	TRUE	pDC vs Rest	pDC
CCL21	0.9498	0.0502	2.94024	5.43443e-06	1.26401e-05	0	0.25	0.104038	-0.0749226	3.79411	-12.6476	20.2637	0.0152672	0.00803102	0.0152672	0.00588298	0.534009	0.18728	TRUE	pDC vs Rest	pDC
FOLR2	0.9498	0.0502	2.94024	1.11085e-05	2.79189e-05	0	0.25	2.14805	2.06321	3.8461	-12.5091	15.7371	0.0152672	0.0160596	0.00763359	0.0100876	0.107819	0.290989	TRUE	pDC vs Rest	pDC
EXOC3L2	0.9498	0.0502	2.94024	7.00108e-06	0.000120914	0	0.25	-2.68751	-2.40978	3.3551	-12.4762	10.4493	0.00763359	0.0851395	0.00763359	0.0533871	0.0362297	1.35227	TRUE	pDC vs Rest	pDC
MMP8	0.9496	0.0504	2.93605	4.87611e-07	3.18095e-06	0	0.25	0.156502	0.197246	5.966	-14.046	27.4314	0	0.00663046	0	0.00535998	0	0.0316039	TRUE	pDC vs Rest	pDC
NPL	0.9496	0.0504	2.93605	3.1106e-05	0.000348149	0	0.25	-2.48425	-2.64564	2.60961	-9.2252	7.46044	0.0381679	0.229088	0.0152672	0.136027	0.0804429	3.32983	TRUE	pDC vs Rest	pDC
HSF5	0.9496	0.0504	2.93605	1.01708e-05	2.47196e-05	0	0.25	-0.552063	-0.942085	3.18134	-7.66865	10.7641	0.00763359	0.0380201	0.00763359	0.0274322	0.29025	0.267019	TRUE	pDC vs Rest	pDC
CADPS	0.9496	0.0504	2.93605	3.3295e-05	0.000115916	0	0.25	0.369406	0.149447	4.26693	-9.47582	14.0647	0.0687023	0.204863	0.0229008	0.0886554	0.329268	1.0847	TRUE	pDC vs Rest	pDC
IGFBP3	0.9496	0.0504	2.93605	0.000327672	0.000106566	0	0.25	2.78377	2.535	2.61556	-6.1096	12.5257	0.687023	0.089102	0.183206	0.0571692	3.34469	1.12183	TRUE	pDC vs Rest	pDC
PLCG2	0.9496	0.0504	2.93605	0.00224636	0.00183643	0	0.25	-0.0482026	-0.187922	3.00551	-8.86405	11.1772	3.29771	1.16167	0.465649	0.376434	21.7694	19.8492	TRUE	pDC vs Rest	pDC
CCL23	0.9496	0.0504	2.93605	3.64742e-06	1.20488e-05	0	0.25	0.682491	0.683312	3.14623	-9.71363	11.6169	0	0.00790985	0	0.00585934	0	0.132741	TRUE	pDC vs Rest	pDC
ITGA5	0.9496	0.0504	2.93605	5.92525e-05	0.000139723	0	0.25	0.824683	0.105468	3.37348	-7.72323	12.5392	0.0687023	0.106365	0.0534351	0.0690652	0.356475	1.45539	TRUE	pDC vs Rest	pDC
SAMD3	0.9496	0.0504	2.93605	5.9069e-05	0.000315169	0	0.25	-0.229498	-0.360005	3.20153	-8.37783	9.0176	0.0763359	0.185375	0.0534351	0.10647	1.95062	3.38246	TRUE	pDC vs Rest	pDC
METRNL	0.9496	0.0504	2.93605	0.000824472	0.000206298	0	0.25	2.40812	2.39927	2.02594	-5.99681	9.90559	0.961832	0.209756	0.374046	0.117592	6.44642	2.29967	TRUE	pDC vs Rest	pDC
ARL5B	0.9496	0.0504	2.93605	0.000646296	0.000167553	0	0.25	2.0729	2.06801	1.41199	-3.54284	8.9032	1.08397	0.139274	0.312977	0.0982496	8.81684	1.83241	TRUE	pDC vs Rest	pDC
CSF1	0.9494	0.0506	2.93188	1.81647e-05	9.77394e-05	0	0.25	-1.77715	-1.97299	2.95447	-10.095	8.16589	0.0381679	0.115407	0.0229008	0.0724159	0.365416	0.990056	TRUE	pDC vs Rest	pDC
MTOR	0.9494	0.0506	2.93188	0.000157536	0.000491671	0	0.25	-1.29139	-1.77576	2.15036	-5.28168	6.6493	0.10687	0.389598	0.0610687	0.215965	0.44252	4.92186	TRUE	pDC vs Rest	pDC
PJVK	0.9494	0.0506	2.93188	2.42772e-05	0.000130111	0	0.25	-1.96804	-2.60013	2.76243	-6.87484	7.63119	0.0534351	0.168354	0.0458015	0.107297	0.294125	1.39625	TRUE	pDC vs Rest	pDC
IL21R	0.9494	0.0506	2.93188	5.17056e-05	5.19584e-05	0	0.25	2.31428	2.15647	3.42097	-5.47271	12.4003	0.0610687	0.0547398	0.0458015	0.0370087	0.372525	0.63938	TRUE	pDC vs Rest	pDC
TTLL10	0.9494	0.0506	2.93188	5.78119e-06	2.75499e-05	0	0.25	-1.54172	-1.92657	3.02416	-8.16828	12.3418	0	0.0387029	0	0.0257391	0	0.291011	TRUE	pDC vs Rest	pDC
CCL2	0.9494	0.0506	2.93188	1.18541e-05	6.69691e-05	0	0.25	-0.608365	-0.920821	3.16333	-11.4641	12.2853	0.0152672	0.0554135	0.0152672	0.0277454	0.0475643	0.792077	TRUE	pDC vs Rest	pDC
MGAT5	0.9492	0.0508	2.92772	0.000319187	0.00127585	0	0.25	-0.772399	-1.27328	2.65525	-7.42802	8.61536	0.244275	0.980354	0.145038	0.291874	1.5783	11.7809	TRUE	pDC vs Rest	pDC
APC2	0.9492	0.0508	2.92772	1.54459e-05	3.71226e-05	0	0.25	-0.0822596	-0.338591	4.07676	-10.7186	14.6363	0.114504	0.0778157	0.0305344	0.0449866	0.528257	0.383375	TRUE	pDC vs Rest	pDC
MYO15A	0.9492	0.0508	2.92772	1.79023e-05	8.27312e-05	0	0.25	-2.21908	-2.13047	3.36357	-10.7366	12	0.19084	0.168728	0.0229008	0.0799092	0.662361	0.848539	TRUE	pDC vs Rest	pDC
ADRB2	0.9492	0.0508	2.92772	0.000243254	0.00020796	0	0.25	3.4753	3.68937	3.9757	-7.56226	13.1855	0.152672	0.113025	0.122137	0.0787185	1.63533	2.29614	TRUE	pDC vs Rest	pDC
GNG4	0.9492	0.0508	2.92772	1.46636e-05	5.15653e-05	0	0.25	-1.30041	-1.50676	3.43118	-9.09563	11.6633	0.00763359	0.078631	0.00763359	0.0498088	0.0539095	0.503652	TRUE	pDC vs Rest	pDC
CRIP2	0.9492	0.0508	2.92772	3.15948e-05	0.000379586	0	0.25	-2.37017	-2.4136	2.52855	-11.3378	8.64292	0.0610687	0.239064	0.0381679	0.130138	0.4736	3.7678	TRUE	pDC vs Rest	pDC
SERPINB10	0.9492	0.0508	2.92772	1.53348e-06	7.27896e-06	0	0.25	0.853976	1.26849	4.21197	-11.0121	15.952	0.00763359	0.0146708	0.00763359	0.0116862	0.00994345	0.071051	TRUE	pDC vs Rest	pDC
AURKB	0.9492	0.0508	2.92772	9.35799e-06	1.8273e-05	0	0.25	1.22186	1.54842	3.20057	-8.02118	11.8076	0.00763359	0.0400734	0.00763359	0.0299497	0.00994345	0.207883	TRUE	pDC vs Rest	pDC
RUFY4	0.9492	0.0508	2.92772	8.75165e-06	3.14678e-05	0	0.25	1.23279	1.39231	4.21895	-9.15648	16.4802	0.0381679	0.0691932	0.0229008	0.04241	0.264176	0.320378	TRUE	pDC vs Rest	pDC
PLA2G4A	0.9492	0.0508	2.92772	5.68796e-05	0.000104794	0	0.25	1.27578	0.85656	3.46276	-8.67719	12.2589	0.0610687	0.112972	0.0534351	0.0644527	0.442108	0.992536	TRUE	pDC vs Rest	pDC
HEYL	0.9492	0.0508	2.92772	6.68459e-06	2.51484e-05	0	0.25	-0.101771	-0.141591	3.8133	-11.273	15.7735	0.0458015	0.0358079	0.00763359	0.0216083	0.0596607	0.243484	TRUE	pDC vs Rest	pDC
PDGFRA	0.9492	0.0508	2.92772	1.53365e-05	0.00015664	0	0.25	-1.2547	-1.22698	3.92155	-12.6291	13.1296	0.0305344	0.158967	0.0229008	0.0831122	0.562503	1.48651	TRUE	pDC vs Rest	pDC
EPHA4	0.9492	0.0508	2.92772	9.05266e-05	0.000380593	0	0.25	-0.812999	-1.15879	3.02939	-10.0898	9.69077	0.152672	0.430789	0.0763359	0.175316	1.02869	3.76567	TRUE	pDC vs Rest	pDC
IGSF21	0.9492	0.0508	2.92772	3.5431e-05	0.000145274	0	0.25	0.491992	0.659877	4.66797	-11.9843	17.7867	0.221374	0.270647	0.0229008	0.0984978	0.551689	1.39122	TRUE	pDC vs Rest	pDC
PDGFB	0.9492	0.0508	2.92772	0.000739642	0.000187437	0	0.25	3.35486	3.17448	2.94762	-5.73129	13.6393	1.39695	0.207922	0.274809	0.110308	11.3124	2.05627	TRUE	pDC vs Rest	pDC
GDPD5	0.9492	0.0508	2.92772	2.80935e-05	0.000104187	0	0.25	-0.704417	-0.644152	3.28723	-8.20536	12.7174	0.0381679	0.17716	0.0381679	0.0854701	0.144155	1.11119	TRUE	pDC vs Rest	pDC
AMN	0.9492	0.0508	2.92772	6.90682e-05	0.000313981	0	0.25	-0.571844	-0.838542	2.96233	-7.30496	9.94174	0.206107	0.21496	0.129771	0.129334	1.7554	3.0928	TRUE	pDC vs Rest	pDC
TFF3	0.949	0.051	2.92358	9.07988e-07	1.64772e-05	0	0.25	-2.15846	-2.08891	3.32087	-15.783	10.0604	0	0.0139586	0	0.0098158	0	0.162206	TRUE	pDC vs Rest	pDC
C1QB	0.949	0.051	2.92358	3.52589e-05	0.000137788	0	0.25	2.79396	2.34357	4.17632	-13.8493	18.3904	0.0458015	0.0753518	0.0458015	0.019995	0.539611	1.57468	TRUE	pDC vs Rest	pDC
CD14	0.949	0.051	2.92358	5.543e-05	0.000112361	0	0.25	2.35876	2.12489	3.82328	-9.78751	16.0346	0.0152672	0.0841879	0.0152672	0.0477996	0.175147	1.22986	TRUE	pDC vs Rest	pDC
SDS	0.949	0.051	2.92358	9.47577e-06	4.51325e-05	0	0.25	-1.1748	-1.20935	4.2836	-11.4991	16.9325	0.00763359	0.0846066	0.00763359	0.0532512	0.0362297	0.464277	TRUE	pDC vs Rest	pDC
UCHL1	0.949	0.051	2.92358	1.4559e-05	0.000102691	0	0.25	-1.34292	-1.75963	3.07756	-10.6756	9.64816	0.0152672	0.0758534	0.0152672	0.0541169	0.125604	1.14195	TRUE	pDC vs Rest	pDC
UBASH3A	0.9488	0.0512	2.91946	6.14096e-06	3.28084e-05	0	0.25	-0.0590185	0.410004	3.62327	-10.0071	10.8367	0	0.0415604	0	0.0268797	0	0.380839	TRUE	pDC vs Rest	pDC
DLEU7	0.9488	0.0512	2.91946	1.94517e-05	0.000148671	0	0.25	-2.69788	-2.53584	3.49114	-11.0605	10.3867	0.0916031	0.268615	0.0305344	0.111493	0.282949	1.49337	TRUE	pDC vs Rest	pDC
EBI3	0.9488	0.0512	2.91946	1.31248e-05	1.46985e-05	0	0.25	1.35023	1.53244	2.55192	-6.9758	10.3299	0.0381679	0.0200097	0.00763359	0.0147887	0.0497173	0.154589	TRUE	pDC vs Rest	pDC
HSPA2	0.9488	0.0512	2.91946	0.000135748	0.000216857	0	0.25	0.683345	0.489898	3.06008	-7.20215	13.0321	0.374046	0.237082	0.145038	0.128598	1.92236	2.21746	TRUE	pDC vs Rest	pDC
LDLR	0.9488	0.0512	2.91946	8.7357e-05	0.00034396	0	0.25	-1.05902	-1.60868	2.5096	-7.87547	12.1491	0.122137	0.298967	0.0763359	0.147733	1.0451	3.66934	TRUE	pDC vs Rest	pDC
SDC3	0.9488	0.0512	2.91946	1.35183e-05	6.54421e-05	0	0.25	-1.57839	-1.76908	3.07794	-9.32143	11.5929	0.0610687	0.10103	0.0152672	0.0527843	0.103203	0.682356	TRUE	pDC vs Rest	pDC
RXFP1	0.9486	0.0514	2.91535	2.78765e-05	0.000113331	0	0.25	-0.0556783	0.316668	3.42481	-9.63735	9.84655	0.00763359	0.151628	0.00763359	0.077832	0.00994345	1.15128	TRUE	pDC vs Rest	pDC
DYSF	0.9486	0.0514	2.91535	3.39411e-05	0.000315213	0	0.25	-2.43974	-2.50337	3.16893	-10.8115	10.0132	0.0992366	0.375435	0.0229008	0.148581	0.322342	3.24016	TRUE	pDC vs Rest	pDC
NKD1	0.9486	0.0514	2.91535	2.14203e-05	7.02454e-05	0	0.25	0.332848	0.379537	3.83753	-9.507	13.8269	0.0305344	0.111636	0.00763359	0.0567171	0.0397738	0.679283	TRUE	pDC vs Rest	pDC
CYP2E1	0.9486	0.0514	2.91535	8.31466e-06	3.56056e-05	0	0.25	-1.23986	-1.6139	2.99877	-8.18044	9.82649	0.0152672	0.0444368	0.00763359	0.0334098	0.0198869	0.390454	TRUE	pDC vs Rest	pDC
STAB1	0.9486	0.0514	2.91535	2.18334e-05	9.38627e-05	0	0.25	-0.488125	-0.345354	3.39197	-10.5007	13.468	0.0381679	0.0959336	0.0381679	0.0561498	0.332385	1.05967	TRUE	pDC vs Rest	pDC
MELK	0.9486	0.0514	2.91535	1.05846e-05	4.31499e-05	0	0.25	-1.1263	-1.3179	3.54091	-10.2099	11.0078	0.0152672	0.0691132	0.0152672	0.0457549	0.063853	0.433591	TRUE	pDC vs Rest	pDC
GPAT3	0.9486	0.0514	2.91535	0.000310722	0.000926739	0	0.25	-0.372496	-0.963407	2.92131	-8.00128	9.5026	0.0229008	0.599353	0.0152672	0.248743	0.117762	9.00695	TRUE	pDC vs Rest	pDC
GPNMB	0.9484	0.0516	2.91125	1.57696e-05	7.21459e-05	0	0.25	-1.26082	-1.414	2.7354	-9.37367	8.04278	0.0152672	0.0764314	0.0152672	0.05248	0.159693	0.75336	TRUE	pDC vs Rest	pDC
ACTC1	0.9484	0.0516	2.91125	7.83718e-07	8.82909e-06	0	0.25	-2.33392	-2.07243	3.51266	-14.9627	10.87	0	0.0130958	0	0.0105338	0	0.0970437	TRUE	pDC vs Rest	pDC
HCAR3	0.9484	0.0516	2.91125	3.06657e-06	8.82188e-06	0	0.25	1.97163	2.04999	3.55854	-11.3867	13.4794	0.0152672	0.00650929	0.0152672	0.00458878	0.216816	0.0936761	TRUE	pDC vs Rest	pDC
RSPO3	0.9484	0.0516	2.91125	4.23657e-06	3.559e-05	0	0.25	-2.81036	-2.4242	3.83332	-11.8514	13.0497	0	0.0620164	0	0.0415354	0	0.356217	TRUE	pDC vs Rest	pDC
CALCA	0.9484	0.0516	2.91125	1.47005e-06	3.56425e-05	0	0.25	-2.50817	-2.38173	3.7073	-14.184	11.2279	0	0.0283556	0	0.0177021	0	0.343175	TRUE	pDC vs Rest	pDC
NOS3	0.9484	0.0516	2.91125	1.84014e-05	5.77281e-05	0	0.25	0.6625	0.936295	2.92456	-7.0692	12.0867	0.00763359	0.0668139	0.00763359	0.0419905	0.0362297	0.63844	TRUE	pDC vs Rest	pDC
COL1A2	0.9484	0.0516	2.91125	2.99353e-05	8.56135e-05	0	0.25	0.254119	0.141388	3.60891	-10.4835	12.9024	0.00763359	0.0705891	0.00763359	0.0413965	0.00994345	0.930566	TRUE	pDC vs Rest	pDC
LTC4S	0.9484	0.0516	2.91125	0.000168646	0.000122731	0	0.25	2.15759	2.25974	2.52066	-5.82687	11.574	0.0610687	0.115437	0.0458015	0.0769663	0.349501	1.24721	TRUE	pDC vs Rest	pDC
APBB1IP	0.9484	0.0516	2.91125	0.000979305	0.00047418	0	0.25	3.06192	2.83187	2.8989	-4.31681	10.7433	0.984733	0.245632	0.450382	0.137338	8.32928	4.84963	TRUE	pDC vs Rest	pDC
ERG	0.9482	0.0518	2.90718	1.84659e-05	0.000326795	0	0.25	-1.93451	-1.62949	4.01806	-12.2884	12.5075	0.0839695	0.264846	0.0229008	0.112081	0.17963	3.15393	TRUE	pDC vs Rest	pDC
ARHGEF4	0.9482	0.0518	2.90718	1.58178e-05	8.93001e-05	0	0.25	-1.72904	-1.75871	3.11131	-9.29019	10.6177	0.0152672	0.163152	0.0152672	0.0827251	0.0329431	0.931667	TRUE	pDC vs Rest	pDC
COL24A1	0.9482	0.0518	2.90718	0.000201269	0.000162139	0	0.25	2.70775	2.11607	4.13548	-8.57423	13.9529	0.40458	0.205999	0.21374	0.102859	2.62993	1.53341	TRUE	pDC vs Rest	pDC
IL22	0.9482	0.0518	2.90718	3.30281e-07	1.54353e-06	0	0.25	-0.148907	0.364905	3.83485	-13.1445	11.247	0	0.00258544	0	0.00193243	0	0.0157548	TRUE	pDC vs Rest	pDC
INPP5D	0.9482	0.0518	2.90718	0.00073621	0.00038413	0	0.25	2.98306	2.52429	3.0311	-4.49054	13.7106	0.312977	0.23573	0.251908	0.121554	4.76661	4.27652	TRUE	pDC vs Rest	pDC
GC	0.9482	0.0518	2.90718	2.71162e-06	2.33359e-05	0	0.25	-1.14273	-1.01133	3.94367	-13.0521	13.9273	0	0.0318335	0	0.0229705	0	0.243185	TRUE	pDC vs Rest	pDC
COL16A1	0.9482	0.0518	2.90718	1.43822e-05	7.29577e-05	0	0.25	-1.90383	-1.63019	3.62685	-10.2398	11.0197	0.0687023	0.147322	0.0152672	0.0680162	0.397254	0.784856	TRUE	pDC vs Rest	pDC
DAPK2	0.9482	0.0518	2.90718	0.000245244	0.000195937	0	0.25	1.81584	1.57157	3.23713	-6.21847	11.9241	0.282443	0.286122	0.198473	0.118363	3.41606	2.14987	TRUE	pDC vs Rest	pDC
CXCL11	0.9482	0.0518	2.90718	3.17256e-06	6.79712e-06	0	0.25	1.12885	1.36836	3.09574	-8.47234	10.1236	0	0.00590952	0	0.00432876	0	0.0579307	TRUE	pDC vs Rest	pDC
EDNRB	0.9482	0.0518	2.90718	1.10615e-05	0.000100817	0	0.25	-1.57279	-1.59058	3.29991	-12.1744	10.4331	0	0.0879226	0	0.0511089	0	1.03193	TRUE	pDC vs Rest	pDC
COG7	0.9482	0.0518	2.90718	4.49204e-05	0.000349414	0	0.25	-2.50057	-2.8394	2.06358	-7.12969	4.40577	0.0610687	0.245652	0.0534351	0.156689	0.792885	3.56378	TRUE	pDC vs Rest	pDC
ABCB1	0.9482	0.0518	2.90718	0.000107006	0.000503219	0	0.25	-1.54493	-2.00128	2.44367	-7.56316	7.86525	0.0381679	0.407347	0.0229008	0.190554	0.100925	5.0089	TRUE	pDC vs Rest	pDC
C3	0.9482	0.0518	2.90718	0.000152201	0.00014054	0	0.25	2.13979	2.04501	3.00249	-6.36679	13.9528	0	0.131009	0	0.0683826	0	1.54218	TRUE	pDC vs Rest	pDC
LYN	0.9482	0.0518	2.90718	0.00131676	0.000434418	0	0.25	2.5706	2.23179	2.35082	-5.69223	11.7218	1.32824	0.297356	0.48855	0.15364	13.7866	4.39139	TRUE	pDC vs Rest	pDC
LGALS2	0.948	0.052	2.90311	5.93583e-05	0.000422596	0	0.25	-0.0597168	-0.418717	3.54037	-9.1295	12.1049	0.0458015	0.230476	0.0229008	0.112891	0.42338	4.0743	TRUE	pDC vs Rest	pDC
AC067752.1	0.948	0.052	2.90311	4.56389e-06	3.50867e-05	0	0.25	0.4789	1.25682	5.51071	-14.1936	21.2194	0.0305344	0.0803309	0.00763359	0.0465113	0.0397738	0.345538	TRUE	pDC vs Rest	pDC
SPON1	0.948	0.052	2.90311	3.48243e-05	0.000245007	0	0.25	-1.68589	-1.75762	3.15398	-9.0641	10.1574	0.0305344	0.334731	0.0152672	0.126657	0.0612314	2.40487	TRUE	pDC vs Rest	pDC
SLC2A1	0.948	0.052	2.90311	0.000334497	0.000226501	0	0.25	1.95663	1.95425	2.47763	-5.01272	9.84773	0.435114	0.323105	0.251908	0.129535	3.06568	2.3433	TRUE	pDC vs Rest	pDC
MIER2	0.948	0.052	2.90311	2.6083e-05	0.000101071	0	0.25	-1.75426	-1.91687	1.72791	-6.83859	6.99598	0.0381679	0.0929923	0.0381679	0.0651855	0.466262	1.11451	TRUE	pDC vs Rest	pDC
ABCA5	0.9478	0.0522	2.89906	0.000166132	0.0010567	0	0.25	-1.36471	-1.5598	2.33117	-7.65315	6.55059	0.122137	0.550322	0.10687	0.257498	0.781698	10.6627	TRUE	pDC vs Rest	pDC
FCAR	0.9478	0.0522	2.89906	2.30529e-06	1.26995e-05	0	0.25	-2.17752	-2.20629	2.96949	-13.3961	10.288	0	0.0114735	0	0.00881413	0	0.136517	TRUE	pDC vs Rest	pDC
XCL1	0.9478	0.0522	2.89906	1.14097e-05	9.62025e-05	0	0.25	2.29077	2.57781	4.37648	-13.1312	13.9464	0.0152672	0.0241695	0.00763359	0.0118989	0.0751707	1.06439	TRUE	pDC vs Rest	pDC
COL8A2	0.9478	0.0522	2.89906	1.03194e-05	2.80752e-05	0	0.25	0.72423	0.565955	4.3032	-8.55096	17.3932	0.0305344	0.0606047	0.0152672	0.0366187	0.212654	0.287098	TRUE	pDC vs Rest	pDC
TMEM155	0.9478	0.0522	2.89906	5.18759e-07	2.70143e-06	0	0.25	0.00537991	0.698902	4.47347	-11.1128	14.9413	0	0.00539245	0	0.00450605	0	0.0264287	TRUE	pDC vs Rest	pDC
ATP6V1C2	0.9478	0.0522	2.89906	2.43543e-05	0.000322463	0	0.25	-0.408601	-0.088809	3.31172	-11.7403	10.6314	0	0.203772	0	0.0885077	0	3.31556	TRUE	pDC vs Rest	pDC
IGFBP2	0.9478	0.0522	2.89906	2.25005e-05	0.000146637	0	0.25	-1.30069	-1.55211	2.80425	-10.3293	8.03879	0.0305344	0.138327	0.00763359	0.0728562	0.0397738	1.71356	TRUE	pDC vs Rest	pDC
OGFRL1	0.9478	0.0522	2.89906	0.000437802	0.000178529	0	0.25	1.92298	1.704	1.74311	-4.5602	8.70223	0.160305	0.136245	0.137405	0.094042	1.49523	1.89384	TRUE	pDC vs Rest	pDC
ARSB	0.9478	0.0522	2.89906	0.000108417	0.00074875	0	0.25	-1.71291	-1.84744	2.87234	-9.28453	7.63318	0.175573	0.553552	0.10687	0.219901	1.46954	7.19281	TRUE	pDC vs Rest	pDC
SAG	0.9478	0.0522	2.89906	1.88266e-05	1.83091e-05	0	0.25	1.51064	1.62512	2.58933	-6.18338	9.95688	0	0.0318073	0	0.0208637	0	0.194069	TRUE	pDC vs Rest	pDC
ANGPT2	0.9478	0.0522	2.89906	3.14949e-05	0.000178764	0	0.25	-1.53296	-2.00219	3.23966	-9.2281	12.5598	0.0229008	0.15984	0.00763359	0.0971445	0.0298304	1.77784	TRUE	pDC vs Rest	pDC
CDC14A	0.9476	0.0524	2.89503	0.000153513	0.000563758	0	0.25	-1.21311	-1.59869	2.01263	-7.47569	6.4082	0.366412	0.481202	0.244275	0.217171	2.64472	5.78927	TRUE	pDC vs Rest	pDC
APOF	0.9476	0.0524	2.89503	3.43559e-06	8.40377e-06	0	0.25	0.720079	1.05625	3.94979	-9.27346	13.635	0.00763359	0.0180803	0.00763359	0.0153028	0.00994345	0.0871577	TRUE	pDC vs Rest	pDC
C1QL1	0.9476	0.0524	2.89503	4.66486e-06	2.40525e-05	0	0.25	-0.692533	-0.855156	4.83896	-10.5269	21.5618	0.00763359	0.0490222	0.00763359	0.0357056	0.00994345	0.267508	TRUE	pDC vs Rest	pDC
PLVAP	0.9476	0.0524	2.89503	1.37271e-05	0.000184177	0	0.25	-0.335732	-0.413258	3.30277	-11.2462	10.8084	0.122137	0.108621	0.0916031	0.0522997	2.93217	2.0871	TRUE	pDC vs Rest	pDC
RAP1GAP2	0.9476	0.0524	2.89503	0.000167557	0.000828108	0	0.25	-1.11132	-1.48348	3.30695	-7.04882	10.5022	0.305343	0.874323	0.198473	0.261791	2.03454	9.18558	TRUE	pDC vs Rest	pDC
TNFSF18	0.9476	0.0524	2.89503	1.96973e-06	7.93323e-06	0	0.25	0.721254	0.630458	4.25253	-8.96062	19.8084	0	0.0161067	0	0.0134147	0	0.0796605	TRUE	pDC vs Rest	pDC
BAALC	0.9476	0.0524	2.89503	1.46625e-05	8.17237e-05	0	0.25	-1.15316	-1.35789	3.0079	-8.40768	10.3293	0.00763359	0.104935	0.00763359	0.0632383	0.00994345	0.787501	TRUE	pDC vs Rest	pDC
FKBP5	0.9476	0.0524	2.89503	0.000656721	0.00423336	0	0.25	-1.81227	-1.99883	2.6619	-8.33907	8.44179	0.992366	2.26565	0.343511	0.439941	7.30096	39.5373	TRUE	pDC vs Rest	pDC
POSTN	0.9476	0.0524	2.89503	1.89157e-05	2.71801e-05	0	0.25	1.72043	1.7431	2.90557	-11.0222	11.4625	0.0229008	0.0188485	0.0229008	0.0112518	0.243169	0.280546	TRUE	pDC vs Rest	pDC
ENTPD1	0.9476	0.0524	2.89503	0.000116728	0.000198421	0	0.25	0.887979	0.903576	2.74421	-6.67026	11.4841	0.0458015	0.189921	0.0305344	0.0969495	0.173673	1.98235	TRUE	pDC vs Rest	pDC
SGCA	0.9474	0.0526	2.89101	1.06204e-05	2.06096e-05	0	0.25	0.979037	1.24804	3.16998	-8.01753	11.8231	0.00763359	0.0384519	0.00763359	0.0248882	0.121361	0.211257	TRUE	pDC vs Rest	pDC
TMEM255B	0.9474	0.0526	2.89101	3.14848e-05	0.000135037	0	0.25	0.245051	0.637978	3.21215	-8.27848	8.5038	0.0458015	0.133684	0.0229008	0.0779975	0.0797934	1.40483	TRUE	pDC vs Rest	pDC
SERPINE2	0.9474	0.0526	2.89101	3.63949e-05	0.000241133	0	0.25	-1.70642	-2.01965	2.58145	-9.59649	9.78373	0.0534351	0.198171	0.0534351	0.105031	0.644751	2.06182	TRUE	pDC vs Rest	pDC
S100A9	0.9474	0.0526	2.89101	3.25015e-05	0.000996581	0	0.25	2.57458	2.04416	4.97586	-14.7466	18.8444	0.10687	0.336408	0.0839695	0.0399428	1.41797	8.73979	TRUE	pDC vs Rest	pDC
GRM6	0.9474	0.0526	2.89101	2.04285e-06	6.7662e-06	0	0.25	-0.999612	-1.25729	3.03902	-8.20016	12.6498	0.00763359	0.0104511	0.00763359	0.00766176	0.0229997	0.0687015	TRUE	pDC vs Rest	pDC
TPM1	0.9474	0.0526	2.89101	0.000165317	0.00134737	0	0.25	-2.18798	-2.10943	1.85899	-8.35258	3.97939	0.0763359	0.691007	0.0305344	0.290538	0.327874	13.6393	TRUE	pDC vs Rest	pDC
OGN	0.9474	0.0526	2.89101	3.69551e-06	1.8488e-05	0	0.25	-1.31022	-1.68965	2.80438	-8.72769	10.2849	0	0.015315	0	0.0115887	0	0.197267	TRUE	pDC vs Rest	pDC
NEURL1B	0.9474	0.0526	2.89101	1.04757e-05	9.35311e-05	0	0.25	-2.04629	-1.82088	3.24666	-10.9826	10.2079	0.0534351	0.115966	0.0152672	0.0645709	0.0958904	0.974277	TRUE	pDC vs Rest	pDC
IGFL2	0.9474	0.0526	2.89101	1.25233e-06	4.57613e-06	0	0.25	-1.43737	-1.07305	4.30147	-12.6701	15.8623	0	0.0100256	0	0.00773563	0	0.043391	TRUE	pDC vs Rest	pDC
VCAN	0.9474	0.0526	2.89101	4.68722e-05	0.000287696	0	0.25	-0.488669	-0.429647	3.64024	-11.04	11.4175	0.0992366	0.270683	0.0610687	0.104271	1.15578	3.18836	TRUE	pDC vs Rest	pDC
EDDM13	0.9472	0.0528	2.887	1.29159e-05	6.05371e-05	0	0.25	-1.39383	-1.69355	2.90982	-10.5194	9.69407	0.0152672	0.0414589	0.0152672	0.0321658	0.062596	0.619915	TRUE	pDC vs Rest	pDC
AOAH	0.9472	0.0528	2.887	9.77857e-05	0.000369079	0	0.25	-0.128369	-0.465054	3.13525	-9.33655	9.8833	0.0534351	0.262071	0.0381679	0.12728	0.2761	4.25823	TRUE	pDC vs Rest	pDC
CD209	0.9472	0.0528	2.887	1.54779e-06	7.55094e-06	0	0.25	-1.36636	-1.30397	4.09297	-12.5953	16.6725	0	0.0131667	0	0.0106047	0	0.0824064	TRUE	pDC vs Rest	pDC
ADAMDEC1	0.9472	0.0528	2.887	2.47747e-06	1.08324e-05	0	0.25	0.290256	0.668714	4.05833	-9.07527	16.9551	0.00763359	0.0189371	0.00763359	0.0154919	0.00994345	0.104636	TRUE	pDC vs Rest	pDC
SLC14A1	0.9472	0.0528	2.887	2.0814e-05	0.000199926	0	0.25	-0.657511	-0.855961	3.24466	-11.5162	10.9006	0.0458015	0.120864	0.0381679	0.0624849	0.315624	1.89959	TRUE	pDC vs Rest	pDC
CCL8	0.9472	0.0528	2.887	1.52065e-06	1.07297e-05	0	0.25	-0.231096	-0.323995	3.73079	-14.3469	13.0806	0	0.010599	0	0.00483107	0	0.10721	TRUE	pDC vs Rest	pDC
IER2	0.947	0.053	2.88301	0.0071864	0.00197009	0	0.25	3.88807	3.97752	2.93235	-5.60583	13.6682	5.43512	0.823484	0.648855	0.276654	39.9189	19.3774	TRUE	pDC vs Rest	pDC
SLC23A2	0.947	0.053	2.88301	0.000120825	0.000356503	0	0.25	-0.950282	-1.44918	2.15504	-6.37527	7.40982	0.282443	0.282116	0.122137	0.159597	1.33187	3.39182	TRUE	pDC vs Rest	pDC
RAMP2	0.947	0.053	2.88301	7.68505e-05	0.000409041	0	0.25	3.07582	2.71988	3.94629	-10.2673	16.146	0.0229008	0.13278	0.0229008	0.0517324	0.163717	4.23361	TRUE	pDC vs Rest	pDC
COL13A1	0.947	0.053	2.88301	2.11624e-05	0.000113711	0	0.25	-0.849614	-0.473921	4.05514	-10.462	14.3466	0.0763359	0.218696	0.0152672	0.091489	0.152007	1.10933	TRUE	pDC vs Rest	pDC
TMEM204	0.947	0.053	2.88301	4.47206e-05	0.000196311	0	0.25	0.0906041	0.215961	3.0008	-9.28131	10.5811	0.0992366	0.125424	0.0152672	0.0675435	0.286982	2.01514	TRUE	pDC vs Rest	pDC
FILIP1L	0.947	0.053	2.88301	0.000204492	0.000512638	0	0.25	-0.193081	-0.624883	3.0566	-6.65619	9.40475	0.160305	0.555754	0.0229008	0.196148	0.272546	5.1718	TRUE	pDC vs Rest	pDC
C7	0.9468	0.0532	2.87903	3.48234e-05	0.000302271	0	0.25	-0.210573	-0.412931	3.55958	-12.9397	12.9711	0.0152672	0.132168	0.0152672	0.0510528	0.0461731	2.88904	TRUE	pDC vs Rest	pDC
RYR1	0.9468	0.0532	2.87903	2.24441e-05	8.77876e-05	0	0.25	-1.6329	-1.6782	3.06248	-9.17033	12.2476	0.0229008	0.158724	0.0229008	0.0749127	0.0691728	0.935335	TRUE	pDC vs Rest	pDC
MARCKS	0.9468	0.0532	2.87903	0.000440822	0.000263629	0	0.25	2.30914	2.20548	2.61144	-5.76325	14.2725	0.0916031	0.194662	0.0534351	0.108848	0.638144	2.62121	TRUE	pDC vs Rest	pDC
GJA4	0.9468	0.0532	2.87903	4.4489e-06	6.60395e-05	0	0.25	0.0455171	0.222974	3.72022	-12.9879	12.2714	0	0.0328411	0	0.018884	0	0.611793	TRUE	pDC vs Rest	pDC
SOX2	0.9468	0.0532	2.87903	1.25237e-06	7.38974e-06	0	0.25	-0.0230325	-0.0968809	4.16709	-9.9506	16.2729	0	0.0148658	0	0.0127056	0	0.0741659	TRUE	pDC vs Rest	pDC
AXL	0.9466	0.0534	2.87507	0.000213311	0.000106541	0	0.25	3.20103	2.78482	3.27274	-4.86573	16.7985	0.122137	0.100731	0.0610687	0.061235	0.600911	1.07348	TRUE	pDC vs Rest	pDC
TBX3	0.9466	0.0534	2.87507	2.04988e-05	0.000117444	0	0.25	-0.0994135	0.098094	3.35656	-9.43436	10.3864	0.0229008	0.103538	0.0152672	0.059273	0.0561166	1.17043	TRUE	pDC vs Rest	pDC
DNAAF1	0.9466	0.0534	2.87507	6.82394e-05	0.000103943	0	0.25	0.893943	0.18529	2.89552	-4.69192	12.1475	0.0381679	0.129497	0.0152672	0.0830236	0.0760035	1.03252	TRUE	pDC vs Rest	pDC
SLC39A11	0.9466	0.0534	2.87507	0.000175821	0.00102404	0	0.25	-2.23465	-3.30155	2.85285	-7.54989	7.6474	0.183206	0.784042	0.0992366	0.303823	1.39629	10.1354	TRUE	pDC vs Rest	pDC
RASD1	0.9466	0.0534	2.87507	0.00065545	0.000328811	0	0.25	2.14695	2.01238	2.25507	-4.64447	10.8837	2	0.194497	0.503817	0.119288	26.5582	3.41885	TRUE	pDC vs Rest	pDC
SLCO2B1	0.9464	0.0536	2.87112	4.63677e-05	0.000208636	0	0.25	-0.567924	-0.848299	3.28029	-10.3742	10.9982	0.0229008	0.225098	0.0152672	0.109103	0.0824027	2.04289	TRUE	pDC vs Rest	pDC
ITGA11	0.9464	0.0536	2.87112	3.04781e-05	0.000116893	0	0.25	-0.438004	-0.141447	4.09089	-11.0382	13.8803	0.0534351	0.221565	0.0152672	0.0899673	0.201502	1.22147	TRUE	pDC vs Rest	pDC
SULT1E1	0.9464	0.0536	2.87112	1.30782e-06	1.00916e-05	0	0.25	-1.5399	-1.31567	3.88269	-13.5898	13.0139	0	0.016293	0	0.0140382	0	0.0967826	TRUE	pDC vs Rest	pDC
OTOF	0.9464	0.0536	2.87112	8.59673e-06	5.08411e-05	0	0.25	-2.08712	-1.63328	4.06193	-12.8948	14.2652	0.0381679	0.122385	0.0152672	0.0597605	0.0760035	0.517356	TRUE	pDC vs Rest	pDC
TESC	0.9464	0.0536	2.87112	2.97533e-05	0.000217054	0	0.25	-1.55652	-1.97733	2.6256	-7.01156	8.90532	0.0687023	0.20565	0.0229008	0.10925	0.14794	2.37839	TRUE	pDC vs Rest	pDC
FOXP3	0.9464	0.0536	2.87112	5.53684e-06	4.90257e-05	0	0.25	-2.74843	-2.05912	3.69639	-12.1963	9.7786	0.0305344	0.0935191	0.0152672	0.0626976	0.0837399	0.524719	TRUE	pDC vs Rest	pDC
PLEKHO1	0.9464	0.0536	2.87112	0.000601173	0.000129941	0	0.25	3.75672	3.40201	2.96056	-3.35439	16.6358	0.603053	0.103591	0.351145	0.0690002	5.67448	1.35499	TRUE	pDC vs Rest	pDC
NT5DC3	0.9464	0.0536	2.87112	5.9482e-05	0.000211183	0	0.25	-0.344296	-0.763816	2.96001	-7.24146	10.0868	0.0610687	0.215201	0.0610687	0.115538	0.458817	2.07586	TRUE	pDC vs Rest	pDC
MSLN	0.9464	0.0536	2.87112	4.37051e-06	1.10639e-05	0	0.25	0.760966	0.854529	3.59596	-10.5826	14.888	0	0.0220187	0	0.0144105	0	0.118039	TRUE	pDC vs Rest	pDC
ATCAY	0.9464	0.0536	2.87112	6.18585e-06	1.99977e-05	0	0.25	-1.83855	-2.0265	3.11943	-9.71283	12.4975	0.0305344	0.0341589	0.00763359	0.0221638	0.215638	0.219579	TRUE	pDC vs Rest	pDC
FAM49A	0.9462	0.0538	2.86718	0.000552213	0.000150693	0	0.25	4.33439	4.21871	3.53086	-4.85015	14.1323	0.312977	0.147184	0.206107	0.0840814	4.56799	1.54253	TRUE	pDC vs Rest	pDC
TM4SF18	0.9462	0.0538	2.86718	1.00852e-05	0.000143309	0	0.25	-1.47919	-1.49258	3.15091	-12.0021	11.0281	0.0152672	0.0788188	0.0152672	0.0535821	0.0461731	1.41463	TRUE	pDC vs Rest	pDC
COMP	0.9462	0.0538	2.86718	4.81622e-06	2.46163e-05	0	0.25	-0.911836	-0.929206	3.6857	-15.4576	11.9975	0.0534351	0.0304391	0.0305344	0.0211326	0.491566	0.265688	TRUE	pDC vs Rest	pDC
CPE	0.9462	0.0538	2.86718	2.51531e-05	0.00015534	0	0.25	-0.803548	-1.00928	3.47929	-10.7621	12.7827	0.0152672	0.159232	0.0152672	0.0876035	0.0767441	1.45694	TRUE	pDC vs Rest	pDC
ERP27	0.9462	0.0538	2.86718	1.35513e-05	0.000111355	0	0.25	-1.98744	-2.034	2.71058	-11.3473	8.9611	0.00763359	0.0975318	0.00763359	0.0613591	0.00994345	1.20431	TRUE	pDC vs Rest	pDC
SOST	0.9462	0.0538	2.86718	2.53506e-05	0.000225498	0	0.25	1.28259	1.35747	3.64061	-11.7209	13.155	0.0381679	0.0932653	0.0152672	0.0438372	0.0760035	2.25784	TRUE	pDC vs Rest	pDC
UMODL1	0.9462	0.0538	2.86718	6.82314e-06	6.85134e-05	0	0.25	-2.00352	-1.69782	3.90883	-11.1918	12.3104	0.00763359	0.159523	0.00763359	0.0710656	0.00994345	0.711917	TRUE	pDC vs Rest	pDC
COL6A3	0.9462	0.0538	2.86718	2.88778e-05	9.20735e-05	0	0.25	0.465586	0.580717	3.41476	-10.6539	14.2523	0.0229008	0.0895659	0.00763359	0.0472234	0.0298304	0.891591	TRUE	pDC vs Rest	pDC
DEPDC1B	0.9462	0.0538	2.86718	1.6553e-05	0.000149123	0	0.25	-1.07451	-0.931812	3.27445	-10.9255	9.07261	0.0458015	0.170203	0.00763359	0.0938292	0.0596607	1.5128	TRUE	pDC vs Rest	pDC
PTPRB	0.9462	0.0538	2.86718	4.9187e-05	0.000663438	0	0.25	-0.213677	0.112436	3.3663	-9.68613	9.63681	0.00763359	0.340739	0.00763359	0.130463	0.00994345	6.84383	TRUE	pDC vs Rest	pDC
CD96	0.9462	0.0538	2.86718	5.93291e-05	0.000362469	0	0.25	-0.224563	0.0399685	3.43765	-9.32964	9.74023	0.00763359	0.230323	0.00763359	0.116717	0.00994345	4.06889	TRUE	pDC vs Rest	pDC
PADI6	0.946	0.054	2.86326	3.34206e-06	1.31266e-05	0	0.25	-1.82528	-1.69113	3.4329	-10.9519	12.4228	0.0305344	0.0242878	0.0152672	0.016275	0.06606	0.134702	TRUE	pDC vs Rest	pDC
LRP8	0.946	0.054	2.86326	7.60541e-05	9.98969e-05	0	0.25	1.56551	1.62374	3.03235	-5.57732	12.763	0.160305	0.1864	0.122137	0.0851097	1.77544	0.990853	TRUE	pDC vs Rest	pDC
GLDN	0.946	0.054	2.86326	5.74472e-06	3.78609e-05	0	0.25	-0.115712	-0.22699	4.15944	-12.9517	19.4943	0.0381679	0.0541369	0.0305344	0.0347099	0.167456	0.373435	TRUE	pDC vs Rest	pDC
DSE	0.946	0.054	2.86326	0.000194783	0.000633383	0	0.25	-1.15934	-1.68155	1.99825	-5.51004	6.6218	0.274809	0.56824	0.152672	0.258272	3.32445	6.49349	TRUE	pDC vs Rest	pDC
FPR2	0.946	0.054	2.86326	2.65804e-06	2.68919e-05	0	0.25	0.45455	0.864145	3.42645	-12.5411	11.638	0.00763359	0.0162457	0.00763359	0.0117926	0.0406691	0.277618	TRUE	pDC vs Rest	pDC
SEMA3G	0.946	0.054	2.86326	1.53798e-05	6.22376e-05	0	0.25	0.0729571	0.375176	3.1451	-10.4431	9.66965	0.0152672	0.0646736	0.0152672	0.0399989	0.073815	0.67276	TRUE	pDC vs Rest	pDC
DOK3	0.946	0.054	2.86326	7.73117e-05	2.96408e-05	0	0.25	2.35956	2.09894	2.23562	-4.4834	9.84481	0.00763359	0.0284242	0.00763359	0.0198207	0.0981181	0.326182	TRUE	pDC vs Rest	pDC
ABL2	0.9458	0.0542	2.85935	0.000201804	0.00067074	0	0.25	-1.11449	-1.68086	1.99964	-4.69398	7.03112	0.10687	0.419693	0.0839695	0.239698	0.506256	6.44609	TRUE	pDC vs Rest	pDC
RAD54L2	0.9458	0.0542	2.85935	0.000109661	0.000544942	0	0.25	-1.75353	-2.11566	2.09292	-6.84541	6.21189	0.0839695	0.312914	0.0839695	0.199046	1.00684	5.35308	TRUE	pDC vs Rest	pDC
NFKBIZ	0.9458	0.0542	2.85935	0.0019445	0.000763853	0	0.25	2.47928	2.01615	2.56733	-5.62772	12.6421	3.03053	0.450036	0.603053	0.221172	21.2027	7.79112	TRUE	pDC vs Rest	pDC
C1QC	0.9458	0.0542	2.85935	4.70329e-05	8.87368e-05	0	0.25	3.36347	2.79188	4.18254	-12.787	16.4001	0.0381679	0.0533283	0.0305344	0.0212006	0.253479	0.909648	TRUE	pDC vs Rest	pDC
OR10H5	0.9458	0.0542	2.85935	1.75074e-06	4.47405e-06	0	0.25	-0.579871	-0.741735	3.15706	-8.60782	11.7798	0	0.00757007	0	0.00555795	0	0.0454991	TRUE	pDC vs Rest	pDC
GPC1	0.9458	0.0542	2.85935	2.4395e-05	9.4471e-05	0	0.25	-0.579531	-0.572536	2.9854	-7.93789	10.0013	0.00763359	0.172879	0.00763359	0.0829763	0.00994345	1.00642	TRUE	pDC vs Rest	pDC
TEAD3	0.9458	0.0542	2.85935	2.27931e-05	0.000148661	0	0.25	-2.55924	-3.25133	2.52506	-7.88474	8.19057	0.0610687	0.184398	0.0152672	0.099594	0.123514	1.50258	TRUE	pDC vs Rest	pDC
ALDH3B2	0.9456	0.0544	2.85546	3.30317e-06	2.26119e-05	0	0.25	-1.65442	-1.39915	4.07493	-13.007	14.5332	0	0.0492184	0	0.030124	0	0.221737	TRUE	pDC vs Rest	pDC
SFN	0.9456	0.0544	2.85546	6.17405e-06	1.06528e-05	0	0.25	0.590237	0.666633	3.33666	-9.65807	11.9424	0	0.0201899	0	0.0143278	0	0.12232	TRUE	pDC vs Rest	pDC
WNT7B	0.9456	0.0544	2.85546	6.40529e-06	6.07384e-05	0	0.25	-2.28698	-1.86363	3.72651	-12.1281	12.3979	0.00763359	0.144206	0.00763359	0.0661311	0.00994345	0.657308	TRUE	pDC vs Rest	pDC
SPP1	0.9456	0.0544	2.85546	0.000342512	0.00172865	0	0.25	-1.44876	-1.44582	3.51293	-12.7085	10.1542	0.229008	0.811813	0.145038	0.239335	3.45177	17.232	TRUE	pDC vs Rest	pDC
ADAM28	0.9456	0.0544	2.85546	0.000375793	0.000205705	0	0.25	2.63527	2.60471	2.61905	-6.55382	11.6699	0.00763359	0.09573	0.00763359	0.0644527	0.0233372	1.99167	TRUE	pDC vs Rest	pDC
FBXL16	0.9456	0.0544	2.85546	6.87014e-06	3.77958e-05	0	0.25	-2.44892	-2.30688	2.82182	-10.4623	9.15462	0	0.0773543	0	0.0422534	0	0.40282	TRUE	pDC vs Rest	pDC
NSG1	0.9456	0.0544	2.85546	8.97354e-06	7.0931e-05	0	0.25	-2.58032	-2.29047	3.01228	-11.4616	8.18742	0.0229008	0.0830014	0.00763359	0.049599	0.0298304	0.764878	TRUE	pDC vs Rest	pDC
PTX3	0.9456	0.0544	2.85546	6.66128e-06	2.6273e-05	0	0.25	0.295838	0.857306	2.86252	-8.9395	9.667	0	0.0348112	0	0.0258041	0	0.266996	TRUE	pDC vs Rest	pDC
DNAJB4	0.9456	0.0544	2.85546	0.00141335	0.000511618	0	0.25	2.1716	2.31239	2.3524	-6.21811	9.42042	2.23664	0.321774	0.442748	0.165379	14.7473	4.84258	TRUE	pDC vs Rest	pDC
CSF3R	0.9456	0.0544	2.85546	4.70627e-05	5.80573e-05	0	0.25	2.19085	2.2747	2.94484	-10.2999	11.6657	0.0381679	0.0417196	0.0229008	0.0244243	0.0647969	0.624047	TRUE	pDC vs Rest	pDC
NECTIN4	0.9456	0.0544	2.85546	3.75701e-06	3.22791e-05	0	0.25	-1.27874	-1.35132	3.29339	-9.33845	11.3868	0	0.0617738	0	0.0346242	0	0.338014	TRUE	pDC vs Rest	pDC
CCL7	0.9454	0.0546	2.85157	2.3082e-07	8.52142e-07	0	0.25	-0.98932	-0.504941	4.03922	-11.8816	13.1241	0	0.00195901	0	0.00169605	0	0.00832037	TRUE	pDC vs Rest	pDC
CCR9	0.9454	0.0546	2.85157	1.57325e-05	1.54119e-05	0	0.25	2.23102	2.0284	3.55931	-6.90637	13.8717	0	0.0259334	0	0.0194218	0	0.162562	TRUE	pDC vs Rest	pDC
IL19	0.9454	0.0546	2.85157	5.99782e-06	3.6501e-05	0	0.25	-2.24074	-2.01078	3.0589	-12.0348	10.5495	0.0839695	0.0761785	0.0305344	0.0453441	0.46641	0.37046	TRUE	pDC vs Rest	pDC
CSRP2	0.9454	0.0546	2.85157	4.13155e-05	0.000207289	0	0.25	-0.92759	-1.25354	2.73304	-9.66909	8.28006	0.0839695	0.176516	0.0534351	0.110273	0.360116	2.02104	TRUE	pDC vs Rest	pDC
CPM	0.9454	0.0546	2.85157	0.000274966	0.00131034	0	0.25	-1.1832	-1.63795	2.86036	-7.71275	9.17148	0.167939	0.808955	0.0610687	0.3103	0.667569	12.6206	TRUE	pDC vs Rest	pDC
CFHR1	0.9454	0.0546	2.85157	5.64752e-07	2.01942e-06	0	0.25	-0.342579	-0.282951	3.99345	-13.1987	15.1274	0	0.00283364	0	0.00262385	0	0.0201165	TRUE	pDC vs Rest	pDC
CXCL1	0.9454	0.0546	2.85157	1.02088e-05	3.73493e-05	0	0.25	-0.358164	-0.459218	3.70946	-13.2033	12.2938	0.00763359	0.0343648	0.00763359	0.0228109	0.0974915	0.342563	TRUE	pDC vs Rest	pDC
PLAU	0.9452	0.0548	2.84771	5.1988e-05	0.000101075	0	0.25	1.21405	0.832584	3.82263	-9.04244	14.1825	0.0763359	0.095588	0.0610687	0.0603456	0.555108	1.07806	TRUE	pDC vs Rest	pDC
RFTN2	0.9452	0.0548	2.84771	1.42903e-05	6.93323e-05	0	0.25	-0.773117	-0.861362	3.18795	-8.50499	9.59398	0.0305344	0.0702459	0.0305344	0.0476223	0.62266	0.720182	TRUE	pDC vs Rest	pDC
ADH1B	0.9452	0.0548	2.84771	5.25668e-06	3.63124e-05	0	0.25	-0.788145	-0.920845	3.56533	-10.834	13.2618	0.0152672	0.0334791	0.00763359	0.024575	0.0198869	0.39581	TRUE	pDC vs Rest	pDC
SLC9A3R2	0.9452	0.0548	2.84771	3.89028e-05	0.000886434	0	0.25	-0.684563	-0.685654	3.6675	-12.7487	11.0986	0.0305344	0.332728	0.0229008	0.109747	0.211244	8.57935	TRUE	pDC vs Rest	pDC
TEK	0.9452	0.0548	2.84771	9.14534e-06	0.000354671	0	0.25	-2.86969	-2.62339	3.45383	-12.3026	10.1224	0.0152672	0.228017	0.00763359	0.103184	0.0724593	3.88466	TRUE	pDC vs Rest	pDC
CPNE7	0.9452	0.0548	2.84771	1.37926e-05	5.63906e-05	0	0.25	-0.779235	-0.951737	3.17774	-8.79533	10.9971	0.0381679	0.0679809	0.0152672	0.0420318	0.225582	0.58665	TRUE	pDC vs Rest	pDC
PLK2	0.9452	0.0548	2.84771	0.000508902	0.000193222	0	0.25	2.73788	2.39338	3.01138	-5.12382	16.0515	0.603053	0.147628	0.198473	0.0941306	3.75827	1.86469	TRUE	pDC vs Rest	pDC
C2CD4B	0.9452	0.0548	2.84771	2.28648e-06	2.92968e-05	0	0.25	-0.749181	-0.714512	3.62785	-14.7319	13.8158	0	0.0361881	0	0.0188634	0	0.292464	TRUE	pDC vs Rest	pDC
F8	0.9452	0.0548	2.84771	3.75267e-05	0.000283198	0	0.25	-2.24975	-2.37102	2.0184	-8.33714	4.9906	0.0152672	0.190929	0.00763359	0.118904	0.0198869	2.80001	TRUE	pDC vs Rest	pDC
JCAD	0.9452	0.0548	2.84771	1.13636e-05	0.000121544	0	0.25	-2.49287	-2.0938	3.61254	-11.5314	9.98482	0.0610687	0.153063	0.0229008	0.0828758	0.228658	1.35292	TRUE	pDC vs Rest	pDC
SCML2	0.9452	0.0548	2.84771	2.73011e-05	4.85528e-05	0	0.25	-0.00671511	-0.696904	2.63544	-5.20521	9.03947	0.0839695	0.0475951	0.0839695	0.0361193	0.687223	0.476533	TRUE	pDC vs Rest	pDC
SNTB1	0.9452	0.0548	2.84771	8.68843e-05	0.000643067	0	0.25	-1.54802	-1.96175	2.6129	-10.0217	8.15938	0.129771	0.471863	0.0610687	0.190356	0.521133	6.46395	TRUE	pDC vs Rest	pDC
NFAM1	0.9452	0.0548	2.84771	1.55634e-05	5.78122e-05	0	0.25	-0.896064	-1.05491	3.06885	-8.23232	12.2767	0	0.105681	0	0.0579168	0	0.668605	TRUE	pDC vs Rest	pDC
IRAK3	0.945	0.055	2.84385	8.48097e-05	0.00022451	0	0.25	1.07194	1.04068	3.42138	-8.93596	11.57	0.0305344	0.12095	0.0305344	0.0761744	0.108009	2.27134	TRUE	pDC vs Rest	pDC
CLEC5A	0.945	0.055	2.84385	3.10668e-06	1.10431e-05	0	0.25	-0.572844	-0.994549	3.69275	-10.4454	13.7933	0	0.0133765	0	0.0102176	0	0.126698	TRUE	pDC vs Rest	pDC
CAV1	0.945	0.055	2.84385	1.89365e-05	0.000123064	0	0.25	-0.201928	-0.186859	3.24057	-10.9393	11.8605	0.0305344	0.111555	0.0229008	0.0591519	0.190511	1.23511	TRUE	pDC vs Rest	pDC
DDX3Y	0.945	0.055	2.84385	0.000527876	0.00026287	0	0.25	1.05639	1.13975	2.7068	-6.19552	8.8098	0.839695	0.135805	0.221374	0.0999722	5.62218	2.66804	TRUE	pDC vs Rest	pDC
CHST15	0.945	0.055	2.84385	0.00011966	0.000164248	0	0.25	1.64084	1.13413	3.5226	-6.25903	13.6631	0.175572	0.168669	0.152672	0.085804	2.14732	1.66864	TRUE	pDC vs Rest	pDC
ADAM8	0.945	0.055	2.84385	0.000160596	9.27019e-05	0	0.25	2.12805	1.97979	2.29286	-3.52595	8.90685	0.0610687	0.0565387	0.0534351	0.0409563	2.03742	0.986569	TRUE	pDC vs Rest	pDC
CD300E	0.945	0.055	2.84385	5.67431e-06	3.06501e-05	0	0.25	0.441395	0.660212	3.15742	-10.8984	11.5611	0	0.0206891	0	0.0142657	0	0.337444	TRUE	pDC vs Rest	pDC
TYMP	0.945	0.055	2.84385	0.0005112	0.000322584	0	0.25	1.84234	1.68855	1.86815	-4.09961	8.23115	0.534351	0.220403	0.312977	0.122461	5.48251	3.57897	TRUE	pDC vs Rest	pDC
IGLL1	0.9448	0.0552	2.84001	7.98549e-05	1.14088e-05	0	0.25	2.63539	2.38228	3.10924	-5.11555	14.0597	0	0.0141241	0	0.011305	0	0.107502	TRUE	pDC vs Rest	pDC
SLC7A1	0.9448	0.0552	2.84001	6.71337e-05	0.000289164	0	0.25	-0.680223	-1.15567	2.87709	-7.64243	10.2548	0.21374	0.239339	0.122137	0.119323	3.45816	2.98052	TRUE	pDC vs Rest	pDC
FOSL1	0.9448	0.0552	2.84001	6.21687e-05	5.32632e-05	0	0.25	1.98616	1.9245	3.10184	-8.09262	11.6021	0.0992366	0.0609174	0.0839695	0.0418368	0.83675	0.566721	TRUE	pDC vs Rest	pDC
ITIH3	0.9448	0.0552	2.84001	2.74732e-06	1.13909e-05	0	0.25	-2.25744	-1.7626	3.83289	-11.9178	14.1224	0.00763359	0.0229376	0.00763359	0.0157431	0.00994345	0.111162	TRUE	pDC vs Rest	pDC
SPATA21	0.9448	0.0552	2.84001	1.27301e-05	4.39547e-05	0	0.25	-2.30485	-2.72388	3.18087	-9.31973	11.3076	0.0229008	0.0700686	0.0229008	0.0432492	0.0717892	0.462007	TRUE	pDC vs Rest	pDC
SAP30	0.9446	0.0554	2.83618	0.000150561	0.000115464	0	0.25	1.502	1.75969	2.25062	-5.39997	9.47661	0.122137	0.162891	0.10687	0.0996354	1.26072	1.2331	TRUE	pDC vs Rest	pDC
MICAL2	0.9446	0.0554	2.83618	5.37888e-05	0.000270766	0	0.25	-1.18319	-1.17312	3.15768	-9.69878	9.93754	0.167939	0.416221	0.0305344	0.139815	0.545529	2.7968	TRUE	pDC vs Rest	pDC
HTRA1	0.9446	0.0554	2.83618	3.4588e-05	0.000185019	0	0.25	-1.65205	-1.88602	2.34662	-10.4491	7.96701	0.0610687	0.169267	0.0152672	0.0974843	0.193526	1.96771	TRUE	pDC vs Rest	pDC
SLPI	0.9446	0.0554	2.83618	5.09649e-06	8.17414e-05	0	0.25	0.00499886	-0.446473	3.66352	-15.9157	15.8894	0.0152672	0.0320967	0.0152672	0.0120142	0.232599	0.564133	TRUE	pDC vs Rest	pDC
OR1A1	0.9446	0.0554	2.83618	2.44398e-06	3.50472e-06	0	0.25	0.741975	0.199531	3.63195	-7.3037	14.9715	0	0.00538063	0	0.00428739	0	0.0362652	TRUE	pDC vs Rest	pDC
CHIT1	0.9444	0.0556	2.83237	1.12997e-05	6.12846e-05	0	0.25	-0.188489	0.0319777	4.3276	-11.9462	15.8427	0.00763359	0.132356	0.00763359	0.0713285	0.00994345	0.624413	TRUE	pDC vs Rest	pDC
SEMG1	0.9444	0.0556	2.83237	2.13516e-07	6.17487e-07	0	0.25	1.25602	1.27808	4.37559	-9.2284	21.0161	0	0.00129715	0	0.00111986	0	0.00557282	TRUE	pDC vs Rest	pDC
DAB2	0.9444	0.0556	2.83237	0.000193328	0.000952363	0	0.25	-1.13401	-1.52839	2.43585	-6.78477	8.66992	0.847328	0.740424	0.358779	0.284055	7.00581	10.0374	TRUE	pDC vs Rest	pDC
LRG1	0.9444	0.0556	2.83237	5.37948e-06	1.48338e-05	0	0.25	-1.06738	-1.1675	2.68608	-9.12406	8.30881	0	0.0201988	0	0.0145612	0	0.172152	TRUE	pDC vs Rest	pDC
PSCA	0.9444	0.0556	2.83237	4.63957e-06	4.54074e-05	0	0.25	-2.19032	-2.00126	3.39078	-13.4316	11.0656	0.00763359	0.0681637	0.00763359	0.0418132	0.00994345	0.392588	TRUE	pDC vs Rest	pDC
BGN	0.9444	0.0556	2.83237	2.15887e-05	6.97693e-05	0	0.25	0.221417	0.192868	3.19643	-11.5969	11.4799	0.0229008	0.0616201	0.0152672	0.0373514	0.258329	0.786313	TRUE	pDC vs Rest	pDC
KLK7	0.9442	0.0558	2.82856	2.70456e-06	6.42133e-06	0	0.25	-0.252032	-0.52969	2.96902	-8.96354	12.0388	0	0.00785667	0	0.00598935	0	0.0786203	TRUE	pDC vs Rest	pDC
HEMGN	0.9442	0.0558	2.82856	3.12349e-06	7.84704e-06	0	0.25	0.346013	0.671902	2.60789	-6.91412	8.5519	0	0.00970646	0	0.00747265	0	0.0805474	TRUE	pDC vs Rest	pDC
OR6N1	0.9442	0.0558	2.82856	5.00296e-07	3.83045e-06	0	0.25	-1.57253	-1.31469	4.58142	-11.4739	19.0856	0	0.00780347	0	0.00619914	0	0.0360473	TRUE	pDC vs Rest	pDC
ATP1A3	0.9442	0.0558	2.82856	8.65182e-06	2.09367e-05	0	0.25	-0.452477	-0.549872	3.00804	-8.52326	10.7089	0	0.0337482	0	0.0226307	0	0.220533	TRUE	pDC vs Rest	pDC
EPGN	0.9442	0.0558	2.82856	1.81658e-06	7.05009e-06	0	0.25	-1.51532	-1.70831	2.76044	-8.97278	8.77476	0	0.00859835	0	0.00744015	0	0.0746452	TRUE	pDC vs Rest	pDC
LRRC2	0.9442	0.0558	2.82856	2.23788e-05	0.000137332	0	0.25	-1.1905	-1.34751	3.09644	-8.65197	9.80241	0.0381679	0.181851	0.0229008	0.0945827	0.21605	1.40662	TRUE	pDC vs Rest	pDC
PALLD	0.9442	0.0558	2.82856	0.000148867	0.00082776	0	0.25	-1.47688	-1.79696	2.46965	-7.55915	7.7994	0.160305	0.727537	0.0381679	0.247785	1.1084	8.01202	TRUE	pDC vs Rest	pDC
ABCA6	0.9442	0.0558	2.82856	5.17663e-05	0.000120946	0	0.25	0.0816098	-0.453537	2.921	-8.02624	10.2413	0.0229008	0.0896838	0.0229008	0.0632295	0.0798102	1.21067	TRUE	pDC vs Rest	pDC
ARHGAP20	0.9442	0.0558	2.82856	1.10325e-05	3.87345e-05	0	0.25	-0.389949	-0.356621	3.21321	-7.34659	12.4061	0	0.0627727	0	0.0412577	0	0.383736	TRUE	pDC vs Rest	pDC
PLN	0.9442	0.0558	2.82856	5.22459e-06	4.01201e-05	0	0.25	-0.751857	-0.891973	2.98666	-13.4918	10.5206	0.00763359	0.0303645	0.00763359	0.0172234	0.0539095	0.385073	TRUE	pDC vs Rest	pDC
GATA2	0.944	0.056	2.82477	8.05859e-05	0.000156614	0	0.25	1.60986	1.32183	3.41835	-8.35363	12.6341	0	0.141996	0	0.0705248	0	1.53106	TRUE	pDC vs Rest	pDC
PEAR1	0.944	0.056	2.82477	6.47559e-06	5.56701e-05	0	0.25	-2.62027	-2.27447	3.69103	-11.5951	12.0936	0.0916031	0.0733469	0.0152672	0.0456574	0.163287	0.575497	TRUE	pDC vs Rest	pDC
PRKY	0.944	0.056	2.82477	8.12016e-05	0.000239193	0	0.25	-0.394394	-0.872184	3.54576	-9.39182	12.8986	0.0992366	0.138685	0.0381679	0.091427	0.445522	2.41135	TRUE	pDC vs Rest	pDC
KCNJ2	0.944	0.056	2.82477	5.35108e-06	4.77848e-05	0	0.25	-1.53343	-1.28126	3.57684	-10.1777	10.6629	0.0152672	0.0809751	0.0152672	0.0554022	0.032778	0.501491	TRUE	pDC vs Rest	pDC
ADGRB1	0.944	0.056	2.82477	1.16775e-05	7.30505e-05	0	0.25	-1.94239	-1.61537	3.66063	-10.6339	13.5901	0.0763359	0.152648	0.0229008	0.0706667	0.151549	0.695665	TRUE	pDC vs Rest	pDC
DLGAP3	0.944	0.056	2.82477	3.39402e-05	4.62741e-05	0	0.25	0.943272	1.32971	2.22936	-4.95144	8.20032	0.0687023	0.0864634	0.0381679	0.0530414	0.305558	0.485436	TRUE	pDC vs Rest	pDC
OASL	0.9438	0.0562	2.821	1.79846e-05	4.70187e-05	0	0.25	0.124088	0.17746	2.92195	-7.06118	8.34105	0.0229008	0.0457664	0.0229008	0.0329311	0.226963	0.564751	TRUE	pDC vs Rest	pDC
COL6A2	0.9438	0.0562	2.821	4.31426e-05	0.000115506	0	0.25	0.0406336	-0.218667	2.99504	-8.63132	11.7634	0.0458015	0.0829504	0.0229008	0.0503673	0.1169	1.15685	TRUE	pDC vs Rest	pDC
BASP1	0.9438	0.0562	2.821	0.000432331	0.000189596	0	0.25	4.17547	4.42869	3.65234	-5.06221	15.2701	0.290076	0.237883	0.0763359	0.107448	1.38947	2.06746	TRUE	pDC vs Rest	pDC
PDE6G	0.9438	0.0562	2.821	2.04307e-05	2.39606e-05	0	0.25	1.18668	1.41789	2.65425	-6.78019	11.0399	0.0916031	0.046305	0.0152672	0.0277218	0.145608	0.274879	TRUE	pDC vs Rest	pDC
ESPNL	0.9436	0.0564	2.81723	5.3566e-06	3.05956e-05	0	0.25	-1.75079	-1.58312	4.03505	-11.7752	15.9643	0.00763359	0.0673991	0.00763359	0.0417304	0.00994345	0.320145	TRUE	pDC vs Rest	pDC
GIPR	0.9436	0.0564	2.81723	3.51001e-05	5.4851e-05	0	0.25	1.2021	1.18051	3.26623	-7.31859	13.086	0	0.114698	0	0.0588564	0	0.613974	TRUE	pDC vs Rest	pDC
CAMK1D	0.9436	0.0564	2.81723	0.000572895	0.000745296	0	0.25	0.985427	0.825796	3.11178	-7.42126	13.1539	0.206107	0.62925	0.0763359	0.202054	0.946903	7.7719	TRUE	pDC vs Rest	pDC
ITLN1	0.9436	0.0564	2.81723	9.3154e-07	6.34108e-06	0	0.25	-1.51514	-1.52948	3.10503	-13.831	11.2901	0	0.00797484	0	0.00556682	0	0.0706822	TRUE	pDC vs Rest	pDC
PHLDA1	0.9436	0.0564	2.81723	4.81607e-05	0.000239076	0	0.25	-1.34703	-1.43764	2.75231	-9.48213	9.77723	0.183206	0.193986	0.0992366	0.115438	1.26253	2.78835	TRUE	pDC vs Rest	pDC
IRAK2	0.9436	0.0564	2.81723	0.000102296	0.00021219	0	0.25	-0.0259128	-0.111268	2.78926	-6.52831	9.89881	0.0687023	0.257947	0.0229008	0.117624	0.264888	2.18907	TRUE	pDC vs Rest	pDC
SUSD1	0.9436	0.0564	2.81723	0.000232765	0.000587145	0	0.25	-0.200282	-0.635873	2.83636	-6.6916	9.66417	0.412214	0.613605	0.229008	0.223719	3.82391	5.96021	TRUE	pDC vs Rest	pDC
CLDN4	0.9436	0.0564	2.81723	7.11166e-05	0.000228457	0	0.25	-0.291165	-0.491759	3.03061	-8.97082	10.0454	0.0534351	0.250594	0.0458015	0.119435	0.2754	2.47101	TRUE	pDC vs Rest	pDC
S100P	0.9436	0.0564	2.81723	8.64192e-07	1.00478e-05	0	0.25	-1.55337	-1.40817	3.5337	-15.9509	9.89861	0	0.0100019	0	0.00682851	0	0.13537	TRUE	pDC vs Rest	pDC
NEU1	0.9436	0.0564	2.81723	0.000635543	0.000290254	0	0.25	2.11368	1.99062	2.34534	-5.16028	9.58577	0.519084	0.196182	0.236641	0.120165	4.20222	3.18685	TRUE	pDC vs Rest	pDC
MYZAP	0.9434	0.0566	2.81348	8.01922e-06	7.95593e-05	0	0.25	-2.50678	-1.9664	3.75986	-12.1759	11.5868	0.0152672	0.182102	0.0152672	0.0804115	0.0461731	0.824199	TRUE	pDC vs Rest	pDC
SYNM	0.9434	0.0566	2.81348	2.03937e-05	9.12529e-05	0	0.25	-1.56344	-1.67255	2.74474	-8.54079	8.55756	0.0916031	0.137855	0.0305344	0.0827104	0.244858	1.01063	TRUE	pDC vs Rest	pDC
MRC1	0.9434	0.0566	2.81348	2.69844e-05	0.000124059	0	0.25	-0.32819	-0.33426	3.19599	-11.4161	11.8156	0.0610687	0.114212	0.0305344	0.0633004	0.192155	1.36289	TRUE	pDC vs Rest	pDC
P2RY8	0.9434	0.0566	2.81348	0.000236384	0.000235047	0	0.25	2.50634	2.42105	3.40615	-6.6668	13.2111	0.0763359	0.122004	0.0458015	0.0700639	1.19967	2.57638	TRUE	pDC vs Rest	pDC
ZFP64	0.9434	0.0566	2.81348	5.02329e-05	0.000253588	0	0.25	-1.9025	-2.62008	2.15618	-6.79178	5.66326	0.0610687	0.221973	0.0458015	0.134549	1.02111	2.54495	TRUE	pDC vs Rest	pDC
CLIC5	0.9434	0.0566	2.81348	3.58147e-05	0.000261722	0	0.25	-1.83527	-1.89811	2.99801	-11.6568	10.5882	0.0458015	0.337731	0.0229008	0.12497	0.217845	2.97235	TRUE	pDC vs Rest	pDC
CCL13	0.9434	0.0566	2.81348	4.81549e-07	1.71772e-06	0	0.25	-1.37759	-1.26869	3.5045	-11.2829	10.8101	0	0.00298434	0	0.00245247	0	0.0190058	TRUE	pDC vs Rest	pDC
KRT19	0.9432	0.0568	2.80974	1.83406e-05	0.000297024	0	0.25	-1.1593	-1.02128	3.27882	-13.6153	8.69041	0.0305344	0.154818	0.0229008	0.061362	0.210203	2.86685	TRUE	pDC vs Rest	pDC
TRPM7	0.9432	0.0568	2.80974	0.000227085	0.0016179	0	0.25	-1.76815	-1.93278	2.3535	-9.26145	5.53439	0.167939	0.841846	0.122137	0.322199	1.47435	16.7479	TRUE	pDC vs Rest	pDC
PAK6	0.9432	0.0568	2.80974	8.6449e-06	0.000105209	0	0.25	-2.46199	-2.36456	3.29277	-9.41224	10.0012	0.0381679	0.180519	0.00763359	0.0856001	0.0497173	1.11627	TRUE	pDC vs Rest	pDC
CCN4	0.9432	0.0568	2.80974	1.05647e-05	6.82192e-05	0	0.25	-0.58144	-0.554462	3.94334	-11.6353	13.7861	0.0381679	0.118365	0.0152672	0.0658179	0.10229	0.707231	TRUE	pDC vs Rest	pDC
44995	0.9432	0.0568	2.80974	1.47031e-05	0.000125911	0	0.25	-1.61129	-1.48703	3.10655	-9.25425	8.99527	0.0305344	0.237169	0.00763359	0.0911433	0.0397738	1.31593	TRUE	pDC vs Rest	pDC
CCL11	0.943	0.057	2.80601	3.59065e-07	1.58902e-06	0	0.25	-0.457541	-0.802117	4.4332	-11.1099	20.0529	0	0.00317344	0	0.00250566	0	0.0155952	TRUE	pDC vs Rest	pDC
TNFRSF1B	0.943	0.057	2.80601	0.000324819	0.000330062	0	0.25	2.64008	1.94706	3.63467	-5.26534	14.2375	0.664122	0.197342	0.312977	0.108707	7.29594	3.67579	TRUE	pDC vs Rest	pDC
JAK3	0.943	0.057	2.80601	0.000129297	0.00010055	0	0.25	2.31011	1.89029	3.1604	-5.7754	13.8337	0.229008	0.0804183	0.152672	0.0516585	1.47276	1.12113	TRUE	pDC vs Rest	pDC
PARVB	0.943	0.057	2.80601	0.00080107	0.00029287	0	0.25	2.2082	2.2662	1.7109	-3.46105	7.97782	0.557252	0.26396	0.312977	0.136062	8.87838	3.13135	TRUE	pDC vs Rest	pDC
HMX2	0.943	0.057	2.80601	3.38362e-06	7.43112e-06	0	0.25	1.60356	1.60622	3.2565	-11.739	12.6055	0.00763359	0.00842991	0.00763359	0.00657144	0.0539095	0.0815154	TRUE	pDC vs Rest	pDC
LPAR3	0.943	0.057	2.80601	3.14995e-06	2.39729e-05	0	0.25	-2.32244	-2.01302	3.56354	-11.2421	10.8029	0	0.047658	0	0.031758	0	0.24735	TRUE	pDC vs Rest	pDC
S100A2	0.9428	0.0572	2.8023	1.79824e-05	0.000262268	0	0.25	-1.45483	-1.51598	3.29087	-13.6841	10.413	0.0458015	0.189882	0.0381679	0.0836116	0.420381	2.94081	TRUE	pDC vs Rest	pDC
CLDN1	0.9428	0.0572	2.8023	5.65819e-05	0.000103838	0	0.25	1.93064	1.30381	3.96645	-9.22194	19.1245	0.0152672	0.0710997	0.0152672	0.0490908	0.0402957	0.987394	TRUE	pDC vs Rest	pDC
CPNE2	0.9428	0.0572	2.8023	1.98028e-05	0.000124305	0	0.25	-1.90469	-1.97433	2.604	-8.92789	8.86544	0.0687023	0.130604	0.0229008	0.0785146	0.159838	1.27801	TRUE	pDC vs Rest	pDC
HEXIM1	0.9428	0.0572	2.8023	0.000935999	0.000343042	0	0.25	1.9708	1.9345	2.07553	-3.56046	10.1813	1.26718	0.289871	0.496183	0.161523	12.2225	4.04678	TRUE	pDC vs Rest	pDC
CCDC168	0.9428	0.0572	2.8023	2.97302e-06	1.89425e-05	0	0.25	-1.7348	-1.88138	2.6981	-10.8558	7.31769	0	0.0162811	0	0.0124692	0	0.196632	TRUE	pDC vs Rest	pDC
JAM2	0.9428	0.0572	2.8023	1.74915e-05	8.63232e-05	0	0.25	-0.364373	-0.486525	2.99375	-7.4551	9.29207	0	0.0840248	0	0.0542115	0	0.895164	TRUE	pDC vs Rest	pDC
CXCL10	0.9426	0.0574	2.7986	1.68596e-05	2.92965e-05	0	0.25	2.07296	1.87093	3.52117	-9.98531	14.5689	0	0.0195778	0	0.007254	0	0.32071	TRUE	pDC vs Rest	pDC
GFOD1	0.9426	0.0574	2.7986	0.000135346	0.000257272	0	0.25	0.68451	0.548889	2.89392	-7.16319	10.146	0.10687	0.269667	0.0839695	0.123023	1.73503	2.66936	TRUE	pDC vs Rest	pDC
APOE	0.9426	0.0574	2.7986	0.000255689	0.00260875	0	0.25	0.984312	0.96005	4.43744	-11.1894	19.0858	0.0839695	1.3366	0.0458015	0.162425	1.4405	25.8541	TRUE	pDC vs Rest	pDC
PTN	0.9426	0.0574	2.7986	1.01457e-05	6.35184e-05	0	0.25	-1.46984	-1.59295	3.00831	-10.2584	10.8901	0	0.0724691	0	0.0460976	0	0.588025	TRUE	pDC vs Rest	pDC
CAVIN3	0.9426	0.0574	2.7986	9.75176e-06	8.55517e-05	0	0.25	-0.937448	-0.856892	3.13463	-12.2106	8.73101	0.0152672	0.0742146	0.0152672	0.0497497	0.0670887	0.902891	TRUE	pDC vs Rest	pDC
TOX2	0.9426	0.0574	2.7986	3.3347e-05	0.000133448	0	0.25	-0.439608	-0.462251	2.99543	-7.77574	10.2851	0.160305	0.16043	0.122137	0.0831565	2.99208	1.55304	TRUE	pDC vs Rest	pDC
CMTM2	0.9424	0.0576	2.79491	3.01406e-06	3.28852e-05	0	0.25	-2.23315	-2.2282	2.61532	-11.405	8.39619	0	0.0247929	0	0.0203171	0	0.342629	TRUE	pDC vs Rest	pDC
HAS2	0.9424	0.0576	2.79491	2.24997e-06	1.71599e-05	0	0.25	-1.56288	-1.3518	3.72873	-11.3494	12.3648	0	0.0321411	0	0.0227637	0	0.174749	TRUE	pDC vs Rest	pDC
SPDEF	0.9424	0.0576	2.79491	3.03149e-06	1.29957e-05	0	0.25	-0.240465	-0.516521	4.92947	-11.7122	20.7063	0.00763359	0.0286044	0.00763359	0.0193716	0.00994345	0.124425	TRUE	pDC vs Rest	pDC
NR5A2	0.9424	0.0576	2.79491	8.5115e-06	8.48158e-05	0	0.25	-0.891317	-0.483059	3.78037	-11.8061	11.8211	0	0.117397	0	0.062343	0	0.873826	TRUE	pDC vs Rest	pDC
DCST2	0.9422	0.0578	2.79123	4.88874e-06	1.91483e-05	0	0.25	-1.27338	-1.39004	2.8199	-9.45182	9.54246	0.00763359	0.0302768	0.00763359	0.0204058	0.221907	0.203963	TRUE	pDC vs Rest	pDC
RAB3C	0.9422	0.0578	2.79123	1.51305e-05	0.000101513	0	0.25	-1.19278	-0.907773	3.75942	-10.4596	11.7178	0.0381679	0.182257	0.0152672	0.0885904	0.10229	0.990617	TRUE	pDC vs Rest	pDC
ACTG2	0.9422	0.0578	2.79123	2.9065e-06	1.6301e-05	0	0.25	-0.855912	-0.77099	3.6746	-12.5899	12.374	0	0.0295735	0	0.0212567	0	0.191332	TRUE	pDC vs Rest	pDC
FOXC2	0.9422	0.0578	2.79123	2.28013e-06	2.5705e-05	0	0.25	-1.38668	-1.47252	3.07324	-13.6102	11.9821	0.0152672	0.0210113	0.0152672	0.0146203	0.063853	0.233765	TRUE	pDC vs Rest	pDC
FOXC1	0.9422	0.0578	2.79123	4.50704e-05	0.000134482	0	0.25	0.23707	-0.190573	3.04745	-8.83479	11.0588	0.0381679	0.127519	0.0381679	0.0828463	0.403325	1.42322	TRUE	pDC vs Rest	pDC
MEIKIN	0.9422	0.0578	2.79123	3.69627e-05	5.29552e-05	0	0.25	0.952845	0.629788	3.48377	-7.72598	12.6174	0.00763359	0.0545706	0.00763359	0.0366689	0.00994345	0.568373	TRUE	pDC vs Rest	pDC
PIK3R5	0.9422	0.0578	2.79123	0.000252938	0.000142727	0	0.25	3.64657	3.54034	3.64572	-7.34841	14.8922	0.29771	0.0913478	0.229008	0.0545749	6.79846	1.63383	TRUE	pDC vs Rest	pDC
PLXND1	0.942	0.058	2.78756	8.43449e-05	0.000197238	0	0.25	0.855237	0.52861	3.19481	-6.55844	12.9598	0.183206	0.205556	0.0687023	0.098613	0.560274	2.15672	TRUE	pDC vs Rest	pDC
FAM184B	0.942	0.058	2.78756	2.68653e-05	0.000126951	0	0.25	-1.55975	-1.61366	2.32205	-10.0523	7.94442	0.0305344	0.155011	0.0305344	0.0887765	0.566437	1.37889	TRUE	pDC vs Rest	pDC
ADAMTS10	0.942	0.058	2.78756	3.52358e-05	9.69786e-05	0	0.25	-0.0376437	-0.411927	3.11828	-7.53794	11.3583	0.0458015	0.101844	0.00763359	0.057509	0.0596607	1.05097	TRUE	pDC vs Rest	pDC
EHD3	0.942	0.058	2.78756	6.59175e-05	0.000179545	0	0.25	1.10938	1.17306	2.77214	-8.96512	10.7028	0.00763359	0.113345	0.00763359	0.0672066	0.00994345	1.78609	TRUE	pDC vs Rest	pDC
HNRNPA1P48	0.942	0.058	2.78756	0.00010199	6.07137e-05	0	0.25	1.92604	1.89063	2.53384	-4.10525	10.9876	0.0763359	0.0694438	0.0687023	0.0475809	1.17739	0.661429	TRUE	pDC vs Rest	pDC
CLNK	0.942	0.058	2.78756	0.000217571	0.000851486	0	0.25	1.67933	1.6314	3.48929	-10.5177	10.6181	0.0610687	0.484453	0.0610687	0.131104	0.356913	8.3314	TRUE	pDC vs Rest	pDC
EGR1	0.942	0.058	2.78756	0.00292125	0.00112785	0	0.25	2.38862	2.20362	2.85501	-5.83751	13.1753	4.34351	0.674269	0.51145	0.243132	31.8006	11.4141	TRUE	pDC vs Rest	pDC
ACSM1	0.942	0.058	2.78756	2.06128e-05	8.28141e-05	0	0.25	-1.34924	-1.41016	3.1006	-9.45312	9.87506	0	0.112983	0	0.0684535	0	0.785417	TRUE	pDC vs Rest	pDC
NETO2	0.942	0.058	2.78756	0.00011767	5.52538e-05	0	0.25	2.41959	2.20606	2.74236	-3.97491	12.6704	0.0839695	0.0712715	0.0534351	0.0498886	0.60212	0.57017	TRUE	pDC vs Rest	pDC
ELAVL4	0.9418	0.0582	2.78391	1.52006e-05	5.23023e-05	0	0.25	0.64698	1.04998	3.58538	-8.22531	12.8653	0.0229008	0.107078	0.0152672	0.0604195	0.0969341	0.534059	TRUE	pDC vs Rest	pDC
FFAR2	0.9418	0.0582	2.78391	5.31354e-06	1.42111e-05	0	0.25	1.03236	1.30945	2.58949	-8.97147	9.18552	0	0.0124427	0	0.00918052	0	0.164035	TRUE	pDC vs Rest	pDC
RAB27B	0.9418	0.0582	2.78391	1.65885e-05	6.87804e-05	0	0.25	-0.45476	-0.41816	3.15206	-8.66218	9.32775	0.00763359	0.10011	0.00763359	0.059861	0.0539095	0.719605	TRUE	pDC vs Rest	pDC
TNFAIP6	0.9418	0.0582	2.78391	4.95278e-06	1.89088e-05	0	0.25	-0.292691	-0.0901842	3.26753	-14.0761	10.8104	0.00763359	0.020128	0.00763359	0.0138727	0.033762	0.229619	TRUE	pDC vs Rest	pDC
TM4SF1	0.9418	0.0582	2.78391	5.41934e-05	0.000346306	0	0.25	1.59171	1.45865	3.89856	-9.89444	14.1471	0.0229008	0.161357	0.0229008	0.0675494	0.294546	3.51416	TRUE	pDC vs Rest	pDC
CCL20	0.9418	0.0582	2.78391	1.17214e-05	6.2113e-05	0	0.25	0.162256	0.0954981	4.15859	-15.4362	14.8641	0.0152672	0.0457853	0.0152672	0.0162661	0.270426	0.770124	TRUE	pDC vs Rest	pDC
PDLIM5	0.9416	0.0584	2.78026	0.000211681	0.00143429	0	0.25	-2.26997	-2.51167	1.76507	-7.02101	4.88004	0.183206	0.858762	0.114504	0.345677	1.53948	12.664	TRUE	pDC vs Rest	pDC
DKK3	0.9416	0.0584	2.78026	1.02928e-05	5.65324e-05	0	0.25	-1.62837	-1.58601	3.12862	-9.31265	9.95871	0.0381679	0.0914057	0.00763359	0.0539987	0.0497173	0.604145	TRUE	pDC vs Rest	pDC
LIF	0.9416	0.0584	2.78026	1.90372e-05	2.68128e-05	0	0.25	0.648929	0.513857	2.98505	-7.9531	11.0316	0.00763359	0.0347617	0.00763359	0.0245572	0.031298	0.30387	TRUE	pDC vs Rest	pDC
KLK1	0.9416	0.0584	2.78026	3.45181e-05	9.31965e-05	0	0.25	2.13424	1.95317	3.09063	-13.6698	13.5165	0.0305344	0.0374418	0.00763359	0.0132847	0.0925844	0.85293	TRUE	pDC vs Rest	pDC
GUCY1A1	0.9416	0.0584	2.78026	0.000102537	0.000370817	0	0.25	-0.421001	-0.70666	2.60132	-6.64116	6.89832	0.267176	0.312696	0.167939	0.16353	2.54259	3.49122	TRUE	pDC vs Rest	pDC
MGP	0.9416	0.0584	2.78026	0.000123161	0.000997625	0	0.25	1.32753	1.42481	3.62691	-10.4367	15.6602	0.0458015	0.309087	0.0458015	0.0747324	0.293869	8.68787	TRUE	pDC vs Rest	pDC
HECW2	0.9416	0.0584	2.78026	8.20764e-05	0.000279524	0	0.25	0.385525	0.606347	3.24197	-8.35086	9.45021	0.0305344	0.293408	0.0229008	0.123223	0.262989	2.89748	TRUE	pDC vs Rest	pDC
SSTR2	0.9416	0.0584	2.78026	0.000162016	6.95978e-05	0	0.25	2.44696	2.28457	2.50794	-5.78176	11.0963	0.374046	0.0643775	0.122137	0.046662	2.18647	0.71995	TRUE	pDC vs Rest	pDC
FAM167B	0.9416	0.0584	2.78026	8.36823e-06	0.000123401	0	0.25	-0.549606	-0.54538	3.34408	-11.903	12.8466	0.0152672	0.0495215	0.00763359	0.0336905	0.0198869	1.12969	TRUE	pDC vs Rest	pDC
TFPI2	0.9416	0.0584	2.78026	7.93906e-06	5.3532e-05	0	0.25	-0.972761	-0.954666	2.8717	-10.3064	8.9974	0.0152672	0.0346962	0.0152672	0.0263301	0.0919369	0.486614	TRUE	pDC vs Rest	pDC
NPLOC4	0.9416	0.0584	2.78026	0.00017629	0.000677964	0	0.25	-1.50766	-2.02095	1.97797	-5.63175	5.5151	0.442748	0.462879	0.137405	0.25181	2.22164	6.83309	TRUE	pDC vs Rest	pDC
RNASE1	0.9416	0.0584	2.78026	3.20961e-05	0.000690274	0	0.25	1.37251	0.912067	4.70978	-12.4434	17.5008	0.0381679	0.208299	0.0305344	0.0560848	0.666968	6.9753	TRUE	pDC vs Rest	pDC
CCL14	0.9414	0.0586	2.77663	4.32469e-06	8.25345e-05	0	0.25	-1.32071	-1.49771	3.11671	-14.8434	10.5979	0.00763359	0.040018	0.00763359	0.0170137	0.0974915	0.91001	TRUE	pDC vs Rest	pDC
KRTAP5-9	0.9414	0.0586	2.77663	6.35059e-07	2.14816e-06	0	0.25	-1.14865	-1.44706	3.19553	-9.67233	13.0906	0	0.0034512	0	0.00284546	0	0.0212028	TRUE	pDC vs Rest	pDC
NES	0.9414	0.0586	2.77663	9.40959e-06	0.000117033	0	0.25	-1.3289	-1.23953	3.05108	-11.8892	8.43517	0.0229008	0.0666548	0.0229008	0.0434028	0.156749	1.26843	TRUE	pDC vs Rest	pDC
KRT7	0.9412	0.0588	2.77301	3.06265e-05	0.000257664	0	0.25	-0.772119	-0.83807	3.24584	-12.4136	9.82601	0.0229008	0.234955	0.0152672	0.101677	0.060556	2.6965	TRUE	pDC vs Rest	pDC
FOXI1	0.9412	0.0588	2.77301	4.82856e-06	6.26471e-05	0	0.25	-0.784733	-0.794434	3.07644	-12.0389	9.23478	0	0.0359906	0	0.0238422	0	0.73896	TRUE	pDC vs Rest	pDC
ATP6V0B	0.9412	0.0588	2.77301	0.00155575	0.000808634	0	0.25	2.47644	2.59352	2.31377	-6.71303	11.32	1.49618	0.369046	0.572519	0.170849	18.4671	8.4922	TRUE	pDC vs Rest	pDC
PLCE1	0.941	0.059	2.76941	0.000105015	0.000309349	0	0.25	-0.355654	-0.501443	2.54415	-8.42275	8.73761	0.0839695	0.291545	0.0229008	0.122863	0.142447	3.15646	TRUE	pDC vs Rest	pDC
APOD	0.941	0.059	2.76941	7.27864e-06	2.55317e-05	0	0.25	-0.910993	-0.947166	3.10772	-10.9617	11.2892	0.00763359	0.0316357	0.00763359	0.0216615	0.170013	0.321624	TRUE	pDC vs Rest	pDC
CPT1C	0.941	0.059	2.76941	7.37963e-06	2.46023e-05	0	0.25	-1.56733	-1.61187	3.18085	-9.57514	14.0264	0.0839695	0.0439058	0.0229008	0.0286644	0.299006	0.263987	TRUE	pDC vs Rest	pDC
ZSWIM4	0.941	0.059	2.76941	4.84774e-05	0.000171489	0	0.25	-1.22293	-1.58831	2.36254	-6.56591	10.1489	0.0992366	0.20764	0.0687023	0.115488	0.608237	1.87821	TRUE	pDC vs Rest	pDC
DLK1	0.941	0.059	2.76941	2.94092e-06	5.09637e-06	0	0.25	-0.0982212	-0.0193024	3.97054	-11.362	12.651	0	0.00970055	0	0.00687579	0	0.0522441	TRUE	pDC vs Rest	pDC
ISYNA1	0.941	0.059	2.76941	4.06157e-05	0.000137361	0	0.25	-0.980086	-1.30711	2.27364	-7.51199	9.92755	0.0687023	0.128548	0.0381679	0.0822021	0.373777	1.47024	TRUE	pDC vs Rest	pDC
CPXM1	0.9408	0.0592	2.76581	4.28742e-06	1.91859e-05	0	0.25	1.12264	1.21751	3.10755	-13.7909	11.6209	0	0.014272	0	0.00808725	0	0.177611	TRUE	pDC vs Rest	pDC
GRK5	0.9408	0.0592	2.76581	0.000128205	0.000420292	0	0.25	-0.567364	-0.677625	3.09112	-7.43	11.7049	0.251908	0.50798	0.0381679	0.164611	0.733999	4.28597	TRUE	pDC vs Rest	pDC
ADAM12	0.9408	0.0592	2.76581	5.92679e-05	0.000200794	0	0.25	-0.119575	-0.108459	3.49566	-9.35692	11.5415	0.0687023	0.343797	0.0152672	0.117069	0.224123	2.01166	TRUE	pDC vs Rest	pDC
CAMK4	0.9408	0.0592	2.76581	2.33493e-05	0.000206977	0	0.25	-0.927553	-0.701791	3.38558	-11.7443	9.93699	0.0763359	0.139466	0.0381679	0.0794601	0.309051	1.98874	TRUE	pDC vs Rest	pDC
FCGR2A	0.9406	0.0594	2.76222	0.000102629	9.21063e-05	0	0.25	2.75072	2.53269	2.97318	-6.18288	14.9172	0.0229008	0.0750632	0.0229008	0.0440825	0.142264	0.955301	TRUE	pDC vs Rest	pDC
ICAM1	0.9404	0.0596	2.75865	0.000333355	0.000152974	0	0.25	2.47632	2.20696	2.7001	-5.22723	11.5282	0.748092	0.110925	0.335878	0.0639297	6.27027	1.63992	TRUE	pDC vs Rest	pDC
MDK	0.9404	0.0596	2.75865	6.98783e-05	4.09188e-05	0	0.25	2.08607	1.98189	2.50863	-7.28302	11.4984	0.0229008	0.0452077	0.0229008	0.0332709	0.0996242	0.460819	TRUE	pDC vs Rest	pDC
MGMT	0.9404	0.0596	2.75865	0.000285375	0.000927865	0	0.25	-1.69927	-1.75535	1.25535	-5.17674	3.70666	0.366412	0.677625	0.229008	0.312507	2.80457	9.45233	TRUE	pDC vs Rest	pDC
CGA	0.9404	0.0596	2.75865	2.03305e-06	8.86513e-06	0	0.25	-0.798602	-0.847962	2.98929	-10.8984	9.01422	0	0.00680773	0	0.00479562	0	0.103272	TRUE	pDC vs Rest	pDC
SNCG	0.9404	0.0596	2.75865	9.4899e-06	7.20738e-05	0	0.25	-0.334866	-0.0829401	3.27294	-11.2763	9.51577	0.0152672	0.0567452	0.00763359	0.0370412	0.0198869	0.693647	TRUE	pDC vs Rest	pDC
SRARP	0.9404	0.0596	2.75865	2.0906e-06	4.4181e-05	0	0.25	-2.14499	-1.82043	3.0122	-13.0064	9.0773	0	0.0419939	0	0.0268767	0	0.436175	TRUE	pDC vs Rest	pDC
CAPS	0.9402	0.0598	2.75509	2.31603e-05	0.000131013	0	0.25	-1.95923	-2.0341	1.77233	-7.89999	4.83912	0.00763359	0.0881578	0.00763359	0.064958	0.00994345	1.35689	TRUE	pDC vs Rest	pDC
MVB12B	0.9402	0.0598	2.75509	0.000109939	0.000312948	0	0.25	-0.578104	-1.04049	2.5933	-7.58404	10.1528	0.0534351	0.321572	0.0458015	0.152984	0.344715	3.14335	TRUE	pDC vs Rest	pDC
COL5A3	0.9402	0.0598	2.75509	9.76413e-06	3.50075e-05	0	0.25	-1.59486	-1.50961	3.29849	-10.8648	12.4341	0.0229008	0.0618606	0.00763359	0.0369673	0.0298304	0.403008	TRUE	pDC vs Rest	pDC
GJA5	0.9402	0.0598	2.75509	1.97646e-05	9.26924e-05	0	0.25	0.517562	0.746539	3.17892	-9.93852	9.45291	0.0229008	0.0548963	0.0229008	0.0350053	0.100083	0.876289	TRUE	pDC vs Rest	pDC
ADAMTS6	0.9402	0.0598	2.75509	6.78764e-05	0.000278822	0	0.25	0.15257	0.181605	3.1557	-11.1901	11.2349	0.0381679	0.242906	0.0305344	0.104957	0.255178	2.4851	TRUE	pDC vs Rest	pDC
NOVA2	0.9402	0.0598	2.75509	1.02186e-05	8.11296e-05	0	0.25	-0.844849	-0.372303	3.35047	-10.0825	11.6303	0	0.0748871	0	0.0458967	0	0.8841	TRUE	pDC vs Rest	pDC
FOXS1	0.9402	0.0598	2.75509	1.10101e-06	9.23337e-06	0	0.25	-1.71391	-1.46035	3.68341	-14.3936	12.5502	0	0.0128771	0	0.0099724	0	0.0944268	TRUE	pDC vs Rest	pDC
RAMP3	0.94	0.06	2.75154	6.19113e-06	0.000274332	0	0.25	-2.33234	-2.14141	3.42502	-13.5437	9.85519	0.0229008	0.121069	0.0229008	0.0646655	0.116037	3.09518	TRUE	pDC vs Rest	pDC
AIPL1	0.94	0.06	2.75154	3.72633e-06	1.88253e-05	0	0.25	-1.78109	-1.64412	3.6535	-10.5859	12.5736	0.0152672	0.0399053	0.0152672	0.0269476	0.0330896	0.189345	TRUE	pDC vs Rest	pDC
MMP19	0.94	0.06	2.75154	3.73173e-06	3.02574e-05	0	0.25	-1.63685	-1.72276	2.72546	-15.0805	8.85626	0.00763359	0.0165471	0.00763359	0.0121176	0.0266909	0.276317	TRUE	pDC vs Rest	pDC
ZNF385C	0.94	0.06	2.75154	1.59388e-05	5.81995e-05	0	0.25	-0.782744	-0.772675	3.27544	-9.08808	12.1611	0.0381679	0.123909	0.0305344	0.0647955	0.43664	0.625055	TRUE	pDC vs Rest	pDC
NINJ2	0.94	0.06	2.75154	2.49569e-05	0.000114565	0	0.25	-0.633845	-0.437777	3.05487	-7.9182	9.73673	0.0534351	0.226428	0.0381679	0.0941099	0.23373	1.30276	TRUE	pDC vs Rest	pDC
TFF1	0.94	0.06	2.75154	4.06796e-07	4.04839e-06	0	0.25	-2.31712	-1.85488	3.64252	-15.3618	10.5713	0	0.00916868	0	0.00680192	0	0.0382187	TRUE	pDC vs Rest	pDC
CIITA	0.94	0.06	2.75154	0.000544427	0.000349632	0	0.25	1.97501	1.91499	2.62954	-4.59743	9.57914	0.78626	0.470462	0.358779	0.174746	8.8657	3.62268	TRUE	pDC vs Rest	pDC
ALOX5	0.94	0.06	2.75154	0.000298066	0.000121727	0	0.25	3.84057	3.95952	3.38533	-4.23871	13.9261	0.0381679	0.130178	0.0229008	0.0764019	0.0726349	1.32243	TRUE	pDC vs Rest	pDC
ARG1	0.94	0.06	2.75154	4.20533e-06	2.74111e-05	0	0.25	-1.64806	-1.45634	3.39932	-10.3248	11.0608	0.0381679	0.0501126	0.0152672	0.0348812	0.137649	0.267915	TRUE	pDC vs Rest	pDC
MPP4	0.94	0.06	2.75154	4.25743e-06	1.62037e-05	0	0.25	-1.28762	-1.41331	2.81759	-8.00988	9.86355	0.00763359	0.0306845	0.00763359	0.0216881	0.4801	0.171562	TRUE	pDC vs Rest	pDC
ELFN2	0.9398	0.0602	2.74799	1.32498e-05	8.95776e-05	0	0.25	-0.534962	-0.122008	4.23623	-11.2702	15.9153	0.0381679	0.184718	0.0229008	0.0803495	0.193325	0.895171	TRUE	pDC vs Rest	pDC
FYN	0.9398	0.0602	2.74799	0.000226282	0.000963458	0	0.25	-0.613866	-0.862131	2.78291	-8.8056	9.06965	0.267176	0.600406	0.145038	0.232205	1.2014	9.49622	TRUE	pDC vs Rest	pDC
RRM2	0.9398	0.0602	2.74799	5.48168e-05	0.000159518	0	0.25	-0.339231	-0.440891	3.10949	-7.36189	10.1286	0.0152672	0.22964	0.00763359	0.114731	0.0198869	1.60544	TRUE	pDC vs Rest	pDC
NAIP	0.9398	0.0602	2.74799	9.3606e-05	0.000222699	0	0.25	-0.217975	-0.52196	2.54958	-7.36167	7.11006	0.0763359	0.0957773	0.0763359	0.0773888	0.374917	2.19039	TRUE	pDC vs Rest	pDC
ST8SIA4	0.9398	0.0602	2.74799	0.000280093	0.000124673	0	0.25	3.58299	2.84626	3.31813	-4.51861	12.909	0.236641	0.0819258	0.198473	0.0552338	3.33418	1.29988	TRUE	pDC vs Rest	pDC
MARCO	0.9398	0.0602	2.74799	1.97979e-06	2.8947e-05	0	0.25	-2.48148	-1.91153	4.05167	-13.6655	12.1071	0.00763359	0.0477651	0.00763359	0.0285462	0.283776	0.28225	TRUE	pDC vs Rest	pDC
MT3	0.9396	0.0604	2.74446	9.51276e-07	9.43965e-06	0	0.25	-1.63384	-1.56559	2.96623	-12.0549	9.24689	0	0.00905341	0	0.00739287	0	0.0964331	TRUE	pDC vs Rest	pDC
BCAS1	0.9396	0.0604	2.74446	1.19135e-05	0.000134924	0	0.25	-2.29675	-1.94235	3.70965	-9.96189	10.8918	0.0305344	0.254489	0.00763359	0.104986	0.0397738	1.36435	TRUE	pDC vs Rest	pDC
C12orf75	0.9396	0.0604	2.74446	0.00188996	0.00103605	0	0.25	1.86392	1.64021	2.04653	-5.24575	9.20907	4.16794	0.620239	0.793893	0.260367	51.7679	11.3344	TRUE	pDC vs Rest	pDC
RBP4	0.9396	0.0604	2.74446	7.70508e-06	8.64502e-05	0	0.25	-0.407527	-0.4157	3.54929	-14.4	12.2326	0	0.0697785	0	0.0259371	0	1.01951	TRUE	pDC vs Rest	pDC
BTNL9	0.9396	0.0604	2.74446	6.42542e-05	0.000234004	0	0.25	1.40877	1.29231	3.44055	-9.27212	12.3971	0.0305344	0.110875	0.0305344	0.0628808	0.241909	2.3497	TRUE	pDC vs Rest	pDC
NLRP3	0.9396	0.0604	2.74446	0.000124235	6.51565e-05	0	0.25	3.45965	3.57523	3.32717	-7.49163	15.3634	0.0381679	0.056952	0.0305344	0.0325883	0.181028	0.689456	TRUE	pDC vs Rest	pDC
GNAZ	0.9396	0.0604	2.74446	1.33406e-05	8.59361e-05	0	0.25	-1.90191	-1.73199	2.99384	-9.42853	10.7063	0.114504	0.176073	0.0305344	0.0847817	0.21685	0.873541	TRUE	pDC vs Rest	pDC
B3GAT1	0.9394	0.0606	2.74095	5.51895e-06	3.36099e-05	0	0.25	-1.87035	-1.88153	3.01853	-9.41521	9.17474	0.00763359	0.043347	0.00763359	0.0304018	0.0362297	0.39132	TRUE	pDC vs Rest	pDC
CNKSR2	0.9394	0.0606	2.74095	2.73505e-05	5.31907e-05	0	0.25	0.737907	0.614956	3.07114	-7.29583	11.3434	0.0534351	0.0607454	0.0458015	0.0421234	0.267594	0.523304	TRUE	pDC vs Rest	pDC
ARHGEF26	0.9394	0.0606	2.74095	3.60295e-05	0.000121743	0	0.25	-0.927526	-1.10032	2.47881	-8.94551	9.05328	0.0229008	0.146869	0.0152672	0.0839425	0.10188	1.32759	TRUE	pDC vs Rest	pDC
XYLT1	0.9394	0.0606	2.74095	0.000201723	0.000382637	0	0.25	0.415055	0.177336	3.45058	-7.83816	13.3224	0.21374	0.383354	0.0687023	0.139584	1.69605	3.82334	TRUE	pDC vs Rest	pDC
OLFM1	0.9394	0.0606	2.74095	7.64883e-06	3.51213e-05	0	0.25	-0.635148	-0.538242	3.80753	-8.87449	15.9076	0.0305344	0.0660865	0.0152672	0.0403121	0.06606	0.333203	TRUE	pDC vs Rest	pDC
COX4I2	0.9392	0.0608	2.73744	1.66746e-06	1.68106e-05	0	0.25	-0.0687877	0.0973759	3.50715	-13.1996	12.5244	0.0152672	0.0163048	0.0152672	0.00946713	0.063853	0.16654	TRUE	pDC vs Rest	pDC
DIPK1B	0.9392	0.0608	2.73744	5.74705e-05	8.51337e-05	0	0.25	0.776127	0.276778	3.09596	-6.12734	11.486	0.0534351	0.0990845	0.0534351	0.0618644	0.617666	0.881135	TRUE	pDC vs Rest	pDC
TOGARAM2	0.9392	0.0608	2.73744	1.78235e-05	6.24836e-05	0	0.25	-0.332283	-0.0821867	3.61133	-9.94364	12.5081	0	0.117517	0	0.0619885	0	0.685112	TRUE	pDC vs Rest	pDC
HPGD	0.9392	0.0608	2.73744	4.58974e-05	0.000199136	0	0.25	-1.47364	-1.59035	2.21056	-8.52002	6.54827	0.0458015	0.15291	0.0152672	0.0963349	0.0813854	2.17058	TRUE	pDC vs Rest	pDC
AMZ1	0.9392	0.0608	2.73744	0.00016855	0.000134259	0	0.25	1.60855	0.873726	3.98707	-6.48837	14.5449	0.160305	0.185441	0.10687	0.0911315	2.05747	1.35702	TRUE	pDC vs Rest	pDC
PRKAR2B	0.9392	0.0608	2.73744	8.77551e-05	9.69995e-05	0	0.25	1.3501	1.19813	2.86127	-6.58144	11.0014	0.0916031	0.134849	0.0839695	0.0770047	1.08092	0.969422	TRUE	pDC vs Rest	pDC
SMC1B	0.939	0.061	2.73394	1.67435e-05	2.44973e-05	0	0.25	0.270254	-0.261943	3.49175	-7.44972	13.3015	0.00763359	0.038357	0.00763359	0.0275741	0.0742567	0.263035	TRUE	pDC vs Rest	pDC
SPI1	0.939	0.061	2.73394	0.000263321	0.000165632	0	0.25	2.98874	3.33397	2.62829	-5.06813	11.2893	0.129771	0.131126	0.0687023	0.0831624	1.39644	1.8194	TRUE	pDC vs Rest	pDC
FOXB1	0.939	0.061	2.73394	3.47649e-06	1.25494e-05	0	0.25	-0.36496	-0.351568	3.438	-9.15403	10.769	0	0.0254638	0	0.0181306	0	0.131732	TRUE	pDC vs Rest	pDC
RACGAP1	0.939	0.061	2.73394	2.34924e-05	0.000219978	0	0.25	-2.60379	-2.33191	2.96881	-12.3255	9.16193	0.0534351	0.226369	0.0458015	0.11638	1.13213	2.43956	TRUE	pDC vs Rest	pDC
CD163	0.939	0.061	2.73394	2.01086e-05	7.65997e-05	0	0.25	0.614803	0.599157	3.29756	-12.4327	11.8473	0.0381679	0.0437164	0.0381679	0.0242174	0.234353	0.86081	TRUE	pDC vs Rest	pDC
IGF1	0.939	0.061	2.73394	5.99237e-05	5.36833e-05	0	0.25	1.54193	1.27975	3.20989	-8.22938	16.4692	0.0229008	0.0644987	0.0229008	0.0420525	0.198247	0.549422	TRUE	pDC vs Rest	pDC
LRRC4B	0.9388	0.0612	2.73046	9.81985e-06	2.7162e-05	0	0.25	-0.167568	-0.327853	3.55916	-9.45057	13.426	0.0763359	0.0537711	0.0152672	0.0316546	0.230866	0.283434	TRUE	pDC vs Rest	pDC
TNR	0.9388	0.0612	2.73046	2.37048e-05	0.000146091	0	0.25	-0.422542	-0.125626	4.40238	-11.9701	15.8091	0.0229008	0.306948	0.00763359	0.105483	0.0298304	1.44634	TRUE	pDC vs Rest	pDC
CXCR2	0.9388	0.0612	2.73046	3.14337e-06	2.44488e-05	0	0.25	-0.40791	0.147902	3.28268	-12.9074	9.01458	0.0229008	0.0245832	0.00763359	0.018952	0.0533444	0.293957	TRUE	pDC vs Rest	pDC
AGMAT	0.9388	0.0612	2.73046	3.75317e-05	0.000334931	0	0.25	-1.47499	-1.42857	3.08313	-9.17066	10.7742	0.0152672	0.242289	0.0152672	0.125833	0.173278	3.80724	TRUE	pDC vs Rest	pDC
TUBGCP3	0.9388	0.0612	2.73046	0.000163522	0.000559074	0	0.25	-1.12793	-1.52379	1.84956	-7.40126	6.82296	0.229008	0.379356	0.145038	0.207568	1.38252	5.32768	TRUE	pDC vs Rest	pDC
B4GALNT4	0.9388	0.0612	2.73046	3.09859e-06	8.94081e-06	0	0.25	-0.161712	0.094903	3.63919	-9.5638	13.7341	0.0152672	0.0199063	0.0152672	0.0132906	0.063853	0.0919029	TRUE	pDC vs Rest	pDC
TIMP3	0.9388	0.0612	2.73046	0.000186915	0.00292336	0	0.25	-1.76735	-1.61172	3.36167	-12.4561	7.75337	0.129771	1.26732	0.0839695	0.23594	1.15257	26.9716	TRUE	pDC vs Rest	pDC
KDR	0.9388	0.0612	2.73046	7.34831e-06	0.000205676	0	0.25	-1.37298	-1.15867	3.35093	-12.1449	9.01061	0	0.103398	0	0.0569683	0	2.19968	TRUE	pDC vs Rest	pDC
MSH2	0.9388	0.0612	2.73046	0.000104523	0.000370537	0	0.25	-1.32427	-1.65855	1.8542	-5.80224	5.67453	0.0839695	0.318887	0.0610687	0.174959	1.21233	3.8205	TRUE	pDC vs Rest	pDC
PLEKHA4	0.9388	0.0612	2.73046	3.1928e-05	0.000111729	0	0.25	-0.927396	-0.967378	2.64041	-8.06127	8.62477	0.0305344	0.111456	0.0305344	0.0699309	0.140006	1.15382	TRUE	pDC vs Rest	pDC
SAA2	0.9386	0.0614	2.72698	1.76725e-06	8.13977e-06	0	0.25	-0.398838	-0.343704	3.1799	-10.725	11.6887	0	0.0113435	0	0.00891754	0	0.0868033	TRUE	pDC vs Rest	pDC
EGFL7	0.9386	0.0614	2.72698	4.62652e-05	0.000420149	0	0.25	-0.350474	-0.285138	3.22912	-9.73237	9.82663	0	0.229607	0	0.116274	0	4.9184	TRUE	pDC vs Rest	pDC
SOGA3	0.9386	0.0614	2.72698	8.27416e-06	5.93904e-05	0	0.25	-1.05021	-0.987456	3.33317	-11.0009	9.48642	0.00763359	0.0698636	0.00763359	0.0472441	0.00994345	0.603566	TRUE	pDC vs Rest	pDC
ONECUT3	0.9386	0.0614	2.72698	4.72711e-06	1.45158e-05	0	0.25	-1.67178	-1.27941	3.36707	-11.0544	12.2845	0.0152672	0.0305456	0.00763359	0.0194248	0.0198869	0.146733	TRUE	pDC vs Rest	pDC
SLC26A4	0.9386	0.0614	2.72698	2.13322e-05	0.000105517	0	0.25	0.300208	0.205737	3.11035	-10.8412	10.3439	0.0152672	0.0770103	0.00763359	0.0402885	0.0198869	1.25399	TRUE	pDC vs Rest	pDC
ANO9	0.9384	0.0616	2.72351	3.2949e-05	0.000105903	0	0.25	-0.739425	-1.13595	2.38321	-8.34346	7.38138	0.0916031	0.0823667	0.0687023	0.0581709	0.446608	1.08509	TRUE	pDC vs Rest	pDC
SEZ6L	0.9384	0.0616	2.72351	1.62339e-05	6.0139e-05	0	0.25	-0.00882757	-0.314301	4.00719	-8.93552	12.9342	0.0152672	0.116475	0.0152672	0.0611995	0.0461731	0.59368	TRUE	pDC vs Rest	pDC
TGM2	0.9384	0.0616	2.72351	2.58704e-05	0.000193327	0	0.25	-1.52337	-1.09311	3.25048	-10.1352	8.82773	0.0458015	0.250038	0.0305344	0.114371	0.161333	2.04264	TRUE	pDC vs Rest	pDC
ADTRP	0.9384	0.0616	2.72351	2.83599e-05	0.000157026	0	0.25	-0.729418	-0.467522	3.5493	-11.3503	11.6252	0.0534351	0.204096	0.0305344	0.0963378	0.217808	1.55937	TRUE	pDC vs Rest	pDC
CCR6	0.9384	0.0616	2.72351	8.31803e-05	8.25844e-05	0	0.25	1.43479	1.4049	2.44266	-7.29304	9.22054	0.0839695	0.0573863	0.0534351	0.0407642	0.640911	0.844972	TRUE	pDC vs Rest	pDC
PLA2G4B	0.9384	0.0616	2.72351	1.49748e-05	6.29163e-05	0	0.25	-1.62683	-1.76564	2.08316	-8.30922	7.57825	0.0229008	0.0415032	0.0229008	0.033265	0.0559945	0.704896	TRUE	pDC vs Rest	pDC
SYNPO2	0.9384	0.0616	2.72351	5.08029e-05	0.000218869	0	0.25	-0.273748	0.0163813	3.10398	-9.12173	10.3975	0.129771	0.287105	0.0152672	0.119137	0.195325	2.2864	TRUE	pDC vs Rest	pDC
ITGAM	0.9384	0.0616	2.72351	7.8371e-05	5.1327e-05	0	0.25	2.56015	2.52513	2.78455	-4.98652	11.4044	0.0229008	0.0417989	0.0152672	0.0304432	0.0670811	0.662177	TRUE	pDC vs Rest	pDC
CHSY1	0.9382	0.0618	2.72006	0.000102094	0.000489024	0	0.25	-1.35089	-1.78264	2.14952	-6.84262	6.56803	0.0916031	0.356814	0.0763359	0.187044	0.543385	4.75641	TRUE	pDC vs Rest	pDC
CPA5	0.9382	0.0618	2.72006	5.03485e-06	3.68327e-05	0	0.25	-0.470905	-0.100031	3.6965	-10.9409	11.8219	0.0152672	0.0872422	0.00763359	0.0434885	0.0198869	0.404038	TRUE	pDC vs Rest	pDC
TCEAL2	0.9382	0.0618	2.72006	4.60581e-06	5.47339e-05	0	0.25	-1.84731	-1.90019	2.52786	-10.5538	7.64556	0	0.0272034	0	0.0209819	0	0.592934	TRUE	pDC vs Rest	pDC
ADCY3	0.938	0.062	2.71662	8.35166e-05	0.000113865	0	0.25	1.09518	1.08954	2.8654	-7.7365	10.5134	0.198473	0.153949	0.0839695	0.0779768	1.67978	1.15329	TRUE	pDC vs Rest	pDC
HES4	0.938	0.062	2.71662	0.000280993	0.000141139	0	0.25	2.4688	2.13708	2.62328	-6.03185	13.4612	0.473282	0.10651	0.244275	0.069272	6.50068	1.57751	TRUE	pDC vs Rest	pDC
XAF1	0.938	0.062	2.71662	0.000208013	0.000292287	0	0.25	1.51388	1.48992	2.79663	-6.93979	10.1828	0.114504	0.120298	0.0839695	0.0773918	1.004	3.39101	TRUE	pDC vs Rest	pDC
DEFA3	0.938	0.062	2.71662	7.4335e-07	7.98146e-07	0	0.25	0.23284	0.252493	2.94233	-7.7728	11.0928	0	0.00335665	0	0.000966215	0	0.0367103	TRUE	pDC vs Rest	pDC
TVP23A	0.938	0.062	2.71662	3.25804e-05	3.14285e-05	0	0.25	1.5708	1.43497	2.77902	-5.70802	11.0086	0.0152672	0.0492001	0.00763359	0.0331616	0.035563	0.323702	TRUE	pDC vs Rest	pDC
GPRC6A	0.938	0.062	2.71662	2.18286e-06	9.52928e-06	0	0.25	0.565054	0.776113	3.6773	-8.98646	15.2799	0	0.0166977	0	0.013397	0	0.0976675	TRUE	pDC vs Rest	pDC
FPR3	0.938	0.062	2.71662	6.73298e-06	2.73585e-05	0	0.25	-0.535118	-0.473203	3.41647	-13.3187	12.0152	0.0305344	0.0361239	0.0229008	0.0228257	0.0789497	0.292087	TRUE	pDC vs Rest	pDC
SPINK7	0.938	0.062	2.71662	4.32443e-07	2.16678e-06	0	0.25	-0.434204	-0.214607	3.52774	-10.9224	12.993	0	0.00353098	0	0.00307002	0	0.022457	TRUE	pDC vs Rest	pDC
CASS4	0.938	0.062	2.71662	5.15343e-05	4.38299e-05	0	0.25	1.66135	1.56604	2.59284	-5.24455	9.68533	0.0687023	0.0492589	0.0610687	0.0345355	0.830597	0.488223	TRUE	pDC vs Rest	pDC
TPM4	0.938	0.062	2.71662	0.00206154	0.000779952	0	0.25	2.61594	2.27471	2.53151	-4.0991	11.6863	2.00763	0.369718	0.51145	0.179279	16.2657	7.6253	TRUE	pDC vs Rest	pDC
BPI	0.938	0.062	2.71662	9.83415e-06	4.2435e-05	0	0.25	-0.381033	-0.0982056	3.37528	-10.1193	11.4739	0.0229008	0.0621465	0.0229008	0.0394464	0.183221	0.405311	TRUE	pDC vs Rest	pDC
COX7A1	0.938	0.062	2.71662	1.40771e-05	0.000244464	0	0.25	-1.23043	-1.24037	3.11978	-10.9511	9.36435	0.00763359	0.114907	0.00763359	0.0623873	0.0539095	2.59774	TRUE	pDC vs Rest	pDC
CDC20	0.938	0.062	2.71662	1.10773e-05	3.73719e-05	0	0.25	0.528917	1.23131	3.15661	-8.76885	10.1489	0.0305344	0.0769732	0.0229008	0.0542883	0.110026	0.399769	TRUE	pDC vs Rest	pDC
PIP5K1C	0.9378	0.0622	2.71318	6.70085e-05	0.00021068	0	0.25	-1.5839	-1.76706	1.67736	-6.35216	6.85373	0.129771	0.236875	0.0458015	0.123826	0.300764	2.21562	TRUE	pDC vs Rest	pDC
TIFA	0.9378	0.0622	2.71318	0.000214079	9.96012e-05	0	0.25	2.57773	2.83264	2.45963	-4.14299	10.4336	0.183206	0.0928358	0.137405	0.0652919	1.0439	1.10848	TRUE	pDC vs Rest	pDC
MXRA8	0.9378	0.0622	2.71318	1.64621e-05	4.5536e-05	0	0.25	0.189197	-0.252414	3.49291	-12.348	16.0653	0.0534351	0.0526066	0.0229008	0.0319117	0.182981	0.518277	TRUE	pDC vs Rest	pDC
KIF17	0.9378	0.0622	2.71318	3.39226e-05	6.8272e-05	0	0.25	0.88249	0.636254	3.45657	-7.06457	13.3952	0.0763359	0.13221	0.0534351	0.0703328	0.544662	0.738381	TRUE	pDC vs Rest	pDC
F3	0.9376	0.0624	2.70976	1.09931e-05	4.47836e-05	0	0.25	-0.493769	-0.733707	2.87162	-8.90844	10.3818	0.0305344	0.0607214	0.0305344	0.0434413	0.0912674	0.531426	TRUE	pDC vs Rest	pDC
ARRB1	0.9376	0.0624	2.70976	7.34079e-05	0.00024261	0	0.25	-0.644685	-1.09436	2.63096	-6.95292	10.51	0.0534351	0.295613	0.0229008	0.131656	0.103132	2.67881	TRUE	pDC vs Rest	pDC
DUOXA2	0.9376	0.0624	2.70976	2.1648e-06	1.88842e-05	0	0.25	-0.657373	-0.147316	5.65259	-14.4719	23.8773	0.00763359	0.0384482	0.00763359	0.030718	0.00994345	0.189671	TRUE	pDC vs Rest	pDC
ABR	0.9376	0.0624	2.70976	0.000117207	0.00060127	0	0.25	-2.08242	-2.17771	2.45099	-8.21845	9.18983	0.305343	0.747565	0.10687	0.224682	1.4832	7.02518	TRUE	pDC vs Rest	pDC
UNKL	0.9376	0.0624	2.70976	8.98564e-05	0.000207322	0	0.25	-0.885453	-1.31245	1.97229	-5.53839	8.65268	0.137405	0.199419	0.0916031	0.119353	0.903571	2.08107	TRUE	pDC vs Rest	pDC
SERPINA1	0.9376	0.0624	2.70976	9.2026e-05	0.00039837	0	0.25	0.661296	0.601199	3.40627	-8.78444	13.9917	0.0687023	0.250264	0.0610687	0.121081	0.625103	4.24908	TRUE	pDC vs Rest	pDC
GFRA2	0.9376	0.0624	2.70976	1.67737e-05	7.82217e-05	0	0.25	-0.728621	-0.407644	3.58544	-9.31491	12.3004	0.0992366	0.154496	0.00763359	0.0777729	0.129265	0.795254	TRUE	pDC vs Rest	pDC
EGFL6	0.9376	0.0624	2.70976	1.85057e-06	1.29279e-05	0	0.25	-1.32747	-1.08748	3.44791	-11.1943	10.441	0.00763359	0.0239835	0.00763359	0.0181985	0.00994345	0.130265	TRUE	pDC vs Rest	pDC
TMEM215	0.9374	0.0626	2.70634	2.38367e-07	2.08116e-06	0	0.25	-0.769038	-0.49257	4.84521	-12.2107	20.24	0	0.00444104	0	0.00377031	0	0.0198563	TRUE	pDC vs Rest	pDC
NFATC2	0.9374	0.0626	2.70634	0.00018254	0.000462995	0	0.25	0.524005	-0.0516372	2.97242	-8.40719	10.8646	0.10687	0.395846	0.0534351	0.153803	0.581361	4.9302	TRUE	pDC vs Rest	pDC
LRSAM1	0.9374	0.0626	2.70634	7.11419e-05	0.0002929	0	0.25	-1.69849	-2.2303	1.9957	-5.86736	6.01482	0.122137	0.252526	0.0916031	0.150496	1.27052	3.02496	TRUE	pDC vs Rest	pDC
CFD	0.9374	0.0626	2.70634	5.82031e-05	0.000148407	0	0.25	2.12923	2.01021	3.0815	-8.02804	12.3014	0.129771	0.0874185	0.0839695	0.0476341	0.756824	1.89436	TRUE	pDC vs Rest	pDC
FYB1	0.9372	0.0628	2.70294	0.000448158	0.000613623	0	0.25	1.50412	1.63771	2.63724	-6.28136	10.0966	0.641221	0.330019	0.358779	0.169232	8.4733	7.70958	TRUE	pDC vs Rest	pDC
LUM	0.9372	0.0628	2.70294	8.6987e-06	3.05071e-05	0	0.25	0.238537	0.228969	2.9644	-12.8111	11.4194	0	0.0185944	0	0.0129567	0	0.359064	TRUE	pDC vs Rest	pDC
GLCCI1	0.9372	0.0628	2.70294	0.00029522	0.000795377	0	0.25	-0.401342	-0.957103	2.57369	-6.24733	8.29803	0.29771	0.515354	0.167939	0.241823	2.83251	8.68654	TRUE	pDC vs Rest	pDC
C1R	0.9372	0.0628	2.70294	2.38682e-05	5.39912e-05	0	0.25	-0.205984	-0.331207	2.84284	-9.78154	9.01945	0.0152672	0.0427499	0.00763359	0.033005	0.270215	0.587117	TRUE	pDC vs Rest	pDC
KRT18	0.9372	0.0628	2.70294	4.51228e-05	0.000311829	0	0.25	-0.924491	-1.06112	2.56423	-9.83647	8.61501	0.0381679	0.201639	0.0229008	0.111118	0.193741	3.48111	TRUE	pDC vs Rest	pDC
RNF144B	0.937	0.063	2.69955	0.000239267	0.000635908	0	0.25	0.102107	-0.591989	2.74227	-7.33798	8.26542	0.549618	0.457495	0.312977	0.193884	7.88851	5.9871	TRUE	pDC vs Rest	pDC
TACSTD2	0.937	0.063	2.69955	1.63635e-05	0.000140047	0	0.25	-0.84888	-0.836099	3.09556	-12.0867	9.72793	0.0229008	0.106806	0.0229008	0.0594532	0.212216	1.74969	TRUE	pDC vs Rest	pDC
F2RL3	0.937	0.063	2.69955	5.90487e-06	3.6211e-05	0	0.25	-0.0579815	0.220185	3.04922	-9.75952	9.63282	0.0305344	0.0274433	0.0152672	0.0188515	0.06606	0.422172	TRUE	pDC vs Rest	pDC
ST8SIA1	0.9368	0.0632	2.69617	2.29717e-05	0.00013905	0	0.25	-0.779642	-0.771607	3.3624	-9.91217	10.4754	0.00763359	0.21497	0.00763359	0.0976173	0.00994345	1.42401	TRUE	pDC vs Rest	pDC
SLC1A3	0.9368	0.0632	2.69617	2.576e-05	0.000110747	0	0.25	0.234056	0.233775	3.08794	-11.0977	10.3801	0.0152672	0.0901056	0.0152672	0.0514931	0.043542	1.01629	TRUE	pDC vs Rest	pDC
AKNA	0.9368	0.0632	2.69617	0.00045446	0.000304926	0	0.25	2.22518	1.94199	2.72411	-4.8879	11.6579	0.419847	0.20494	0.305344	0.11211	5.53196	3.58607	TRUE	pDC vs Rest	pDC
HIGD1B	0.9368	0.0632	2.69617	4.47294e-06	2.9055e-05	0	0.25	0.0430878	-0.0184526	3.02177	-12.3231	10.9465	0.0152672	0.0223581	0.00763359	0.0093253	0.0198869	0.305801	TRUE	pDC vs Rest	pDC
SLC6A6	0.9366	0.0634	2.69279	0.000105708	0.000494385	0	0.25	-1.67326	-1.88681	2.18091	-7.93194	8.3415	0.236641	0.600427	0.152672	0.204415	1.8867	5.27833	TRUE	pDC vs Rest	pDC
PIP5K1B	0.9366	0.0634	2.69279	0.000292034	0.00044103	0	0.25	0.765197	0.228076	3.06568	-7.81412	11.1765	0.0992366	0.453116	0.0381679	0.185572	0.78125	4.55786	TRUE	pDC vs Rest	pDC
IL2RA	0.9366	0.0634	2.69279	1.08778e-05	7.22869e-05	0	0.25	-1.47998	-1.24198	3.38634	-11.0139	10.4355	0.0152672	0.0844112	0.0152672	0.0489224	0.0461731	0.744466	TRUE	pDC vs Rest	pDC
HPSE	0.9366	0.0634	2.69279	1.07611e-05	4.23271e-05	0	0.25	-1.09056	-1.22569	2.57017	-9.30372	12.2426	0.0152672	0.0566803	0.00763359	0.0398394	0.0198869	0.474214	TRUE	pDC vs Rest	pDC
TOP2A	0.9366	0.0634	2.69279	1.74967e-05	4.5837e-05	0	0.25	0.453168	0.788258	3.27617	-10.4417	11.2198	0.0305344	0.0846284	0.0229008	0.0574529	0.523133	0.498076	TRUE	pDC vs Rest	pDC
SMIM5	0.9366	0.0634	2.69279	0.000162107	0.000214151	0	0.25	1.21703	1.10019	2.63	-5.64836	9.41171	0.496183	0.213677	0.29771	0.115467	8.06408	2.33235	TRUE	pDC vs Rest	pDC
IGF2BP3	0.9366	0.0634	2.69279	7.0028e-05	5.54821e-05	0	0.25	0.986789	0.798867	3.70615	-7.8292	14.0691	0.0458015	0.104771	0.0381679	0.0605583	0.351371	0.575956	TRUE	pDC vs Rest	pDC
TMOD1	0.9364	0.0636	2.68943	3.98032e-05	0.000108456	0	0.25	-0.0435423	-0.0756049	2.95076	-7.21042	9.20416	0.0381679	0.140093	0.0229008	0.0763428	0.11997	1.13603	TRUE	pDC vs Rest	pDC
UBE2QL1	0.9364	0.0636	2.68943	1.23873e-05	4.55859e-05	0	0.25	0.0588119	0.0891819	3.06751	-9.48188	10.3038	0	0.0528459	0	0.0340539	0	0.470753	TRUE	pDC vs Rest	pDC
IGFBP1	0.9364	0.0636	2.68943	2.77188e-06	1.00863e-05	0	0.25	0.634594	0.439001	3.94786	-8.932	17.3082	0	0.0163639	0	0.0133024	0	0.101262	TRUE	pDC vs Rest	pDC
FBLN2	0.9364	0.0636	2.68943	1.5999e-05	5.86416e-05	0	0.25	0.377972	0.722917	3.18222	-8.97708	10.4044	0.00763359	0.101739	0.00763359	0.0518979	0.00994345	0.603474	TRUE	pDC vs Rest	pDC
ITIH1	0.9364	0.0636	2.68943	2.14924e-06	7.04967e-06	0	0.25	-0.512222	-0.231792	3.68974	-9.77506	13.6908	0.0152672	0.016089	0.00763359	0.0109002	0.0198869	0.0747453	TRUE	pDC vs Rest	pDC
PCSK1N	0.9362	0.0638	2.68608	2.22113e-05	0.000378388	0	0.25	-1.12974	-1.01996	3.39489	-11.6646	12.2604	0.0152672	0.196713	0.0152672	0.0864098	0.25277	3.98427	TRUE	pDC vs Rest	pDC
E2F8	0.9362	0.0638	2.68608	2.79667e-06	1.82262e-05	0	0.25	-0.381853	-0.000495911	3.77326	-10.3553	13.3776	0	0.0414329	0	0.0303663	0	0.187127	TRUE	pDC vs Rest	pDC
SMIM24	0.9362	0.0638	2.68608	4.12942e-05	0.000599828	0	0.25	-0.953298	-0.776899	3.48483	-9.97433	13.9884	0.0229008	0.36708	0.00763359	0.135521	0.108689	6.18709	TRUE	pDC vs Rest	pDC
MMP2	0.9362	0.0638	2.68608	1.61025e-05	9.51864e-05	0	0.25	-1.15997	-0.822006	3.70555	-10.7499	13.5246	0.0152672	0.186035	0.00763359	0.0858247	0.0198869	1.0101	TRUE	pDC vs Rest	pDC
PHLDA2	0.936	0.064	2.68273	5.76752e-05	5.67928e-05	0	0.25	2.446	2.10626	3.55896	-6.20883	16.6216	0.0763359	0.0672414	0.0305344	0.0445198	0.250961	0.683606	TRUE	pDC vs Rest	pDC
CACNA2D2	0.936	0.064	2.68273	3.23975e-05	0.000142232	0	0.25	-1.09675	-0.846564	3.48937	-10.902	13.1595	0.0763359	0.289268	0.0152672	0.102945	0.275299	1.42121	TRUE	pDC vs Rest	pDC
DOCK2	0.936	0.064	2.68273	0.000691365	0.00038561	0	0.25	3.43598	3.47865	3.36058	-5.36227	12.5743	0.732824	0.370812	0.366412	0.147733	5.32205	3.86871	TRUE	pDC vs Rest	pDC
EXD3	0.9358	0.0642	2.6794	0.000100717	0.000439202	0	0.25	-1.70061	-2.40853	2.06499	-6.43446	6.36387	0.145038	0.391202	0.0458015	0.198712	0.587599	4.48467	TRUE	pDC vs Rest	pDC
CFAP97D2	0.9358	0.0642	2.6794	5.99267e-06	2.36754e-05	0	0.25	-0.400792	-0.50458	3.48091	-8.60131	12.7506	0	0.0471679	0	0.0309189	0	0.239872	TRUE	pDC vs Rest	pDC
NLRC3	0.9358	0.0642	2.6794	3.02782e-05	6.9787e-05	0	0.25	-0.469351	-0.841229	2.57538	-7.20971	10.1382	0.00763359	0.0507807	0.00763359	0.0371535	0.0303522	0.756124	TRUE	pDC vs Rest	pDC
LCN1	0.9358	0.0642	2.6794	6.24743e-07	2.01856e-06	0	0.25	0.424935	0.807513	4.66893	-10.9883	20.8491	0	0.00470992	0	0.00348369	0	0.0202007	TRUE	pDC vs Rest	pDC
RRAD	0.9358	0.0642	2.6794	4.76787e-05	0.000143933	0	0.25	0.0781906	-0.0667172	2.74383	-8.62075	10.7308	0.145038	0.107787	0.0534351	0.0581177	0.680247	1.31207	TRUE	pDC vs Rest	pDC
CYP17A1	0.9358	0.0642	2.6794	9.39488e-06	7.43886e-05	0	0.25	-1.259	-0.939955	3.34096	-10.236	11.1121	0	0.0808458	0	0.0540962	0	0.777889	TRUE	pDC vs Rest	pDC
RGS16	0.9358	0.0642	2.6794	0.000278708	0.000129499	0	0.25	3.29187	2.86459	3.33072	-5.91958	13.7177	0.427481	0.110662	0.175573	0.0683974	4.16629	1.29375	TRUE	pDC vs Rest	pDC
NLRP2	0.9356	0.0644	2.67607	8.84405e-05	3.29315e-05	0	0.25	2.26148	1.87641	2.42176	-3.43159	11.8421	0.0763359	0.0333344	0.0687023	0.0242824	0.481988	0.396927	TRUE	pDC vs Rest	pDC
COL11A2	0.9356	0.0644	2.67607	6.51427e-06	2.748e-05	0	0.25	-1.5406	-1.35775	3.14633	-9.50281	11.5697	0.0152672	0.0470227	0.0152672	0.0304077	0.0450889	0.276865	TRUE	pDC vs Rest	pDC
HBQ1	0.9356	0.0644	2.67607	8.59058e-07	3.63571e-06	0	0.25	-0.767319	-0.187802	3.66591	-10.1307	10.9302	0	0.00610452	0	0.00509701	0	0.0362651	TRUE	pDC vs Rest	pDC
MFSD13A	0.9356	0.0644	2.67607	1.37145e-05	4.84941e-05	0	0.25	-1.58129	-1.55513	1.92443	-7.09181	7.77124	0.0305344	0.0689059	0.0152672	0.0492681	0.05283	0.522699	TRUE	pDC vs Rest	pDC
TNNI1	0.9354	0.0646	2.67276	7.78837e-06	6.13738e-05	0	0.25	-1.87306	-1.49446	3.21122	-13.9972	10.171	0.0687023	0.105783	0.0152672	0.0606352	0.19247	0.623324	TRUE	pDC vs Rest	pDC
PLAT	0.9354	0.0646	2.67276	0.00012348	0.000671842	0	0.25	1.58877	1.5623	3.4684	-9.30169	14.3508	0.0839695	0.241471	0.0305344	0.0899732	0.647293	6.22046	TRUE	pDC vs Rest	pDC
SFMBT2	0.9354	0.0646	2.67276	0.000352588	0.000594494	0	0.25	0.149156	-0.402137	2.6774	-6.60979	10.5019	0.312977	0.428131	0.221374	0.20274	3.42313	5.89763	TRUE	pDC vs Rest	pDC
TCEAL7	0.9354	0.0646	2.67276	7.53825e-06	1.24421e-05	0	0.25	1.50128	1.46914	2.60459	-7.71391	9.89416	0.00763359	0.00710319	0.00763359	0.00603072	0.0351454	0.114204	TRUE	pDC vs Rest	pDC
FBLIM1	0.9354	0.0646	2.67276	5.88041e-05	0.000130355	0	0.25	-0.384803	-0.684888	2.40654	-7.12954	7.80488	0.0763359	0.129816	0.0458015	0.077182	0.39192	1.36514	TRUE	pDC vs Rest	pDC
LRRC32	0.9352	0.0648	2.66945	1.59267e-05	0.000105051	0	0.25	-0.181391	0.0238934	3.12966	-8.72794	10.536	0.0381679	0.083135	0.0305344	0.051957	0.35079	1.20845	TRUE	pDC vs Rest	pDC
PKP3	0.9352	0.0648	2.66945	5.15639e-06	1.96559e-05	0	0.25	-2.02226	-1.61149	3.39131	-11.1526	12.1684	0.0305344	0.0434244	0.0152672	0.0270895	0.127706	0.197593	TRUE	pDC vs Rest	pDC
DGKK	0.9352	0.0648	2.66945	5.56122e-06	2.57329e-05	0	0.25	-0.375685	-0.202625	3.75962	-11.2188	12.7506	0.00763359	0.0447386	0.00763359	0.0314064	0.00994345	0.253824	TRUE	pDC vs Rest	pDC
CCR3	0.9352	0.0648	2.66945	7.97751e-06	3.0699e-05	0	0.25	-0.237463	-0.388479	3.73302	-9.67548	13.9842	0	0.0596293	0	0.0374815	0	0.309171	TRUE	pDC vs Rest	pDC
TNFRSF8	0.9352	0.0648	2.66945	1.01062e-05	4.82697e-05	0	0.25	-1.97172	-1.74503	3.05074	-9.94402	11.3069	0.0381679	0.0961911	0.0229008	0.0496847	0.115346	0.50551	TRUE	pDC vs Rest	pDC
RAB44	0.9352	0.0648	2.66945	6.78066e-06	2.05628e-05	0	0.25	0.662074	0.793623	3.79515	-8.85403	15.7006	0.00763359	0.0436606	0.00763359	0.02849	0.00994345	0.211886	TRUE	pDC vs Rest	pDC
CPVL	0.935	0.065	2.66616	0.000167841	0.00059775	0	0.25	-0.780872	-1.23926	2.64558	-6.81827	9.07535	0.114504	0.547876	0.0687023	0.222156	1.12377	5.57146	TRUE	pDC vs Rest	pDC
APOA1	0.935	0.065	2.66616	5.15431e-06	2.70492e-05	0	0.25	-1.78047	-1.55343	3.33866	-10.7583	10.8939	0.0152672	0.0439253	0.00763359	0.0335841	0.0724593	0.280794	TRUE	pDC vs Rest	pDC
HES1	0.935	0.065	2.66616	0.000405537	0.000874069	0	0.25	0.59592	0.607718	2.80461	-7.43921	11.2613	0.526717	0.400091	0.137405	0.170187	2.36446	7.85446	TRUE	pDC vs Rest	pDC
GNB3	0.935	0.065	2.66616	4.10175e-06	9.71775e-06	0	0.25	0.0570967	-0.157379	3.04056	-7.53774	11.6005	0	0.0162071	0	0.0110273	0	0.10425	TRUE	pDC vs Rest	pDC
FAR2	0.935	0.065	2.66616	5.24565e-05	0.000232648	0	0.25	-1.05344	-1.35013	2.71581	-7.13906	8.69662	0.0305344	0.181109	0.0152672	0.104478	0.251737	2.2593	TRUE	pDC vs Rest	pDC
KIF14	0.935	0.065	2.66616	9.33686e-06	4.08797e-05	0	0.25	-0.902937	-0.83207	3.22511	-8.73614	11.6582	0.0152672	0.071638	0.00763359	0.0497675	0.0198869	0.410648	TRUE	pDC vs Rest	pDC
PDE3B	0.9348	0.0652	2.66287	9.80712e-05	0.000738188	0	0.25	-1.5636	-1.75924	2.74045	-10.2583	8.37349	0.0763359	0.301103	0.0305344	0.155073	0.547283	6.76537	TRUE	pDC vs Rest	pDC
ATF3	0.9348	0.0652	2.66287	0.00178813	0.000795526	0	0.25	2.44742	2.02439	3.12454	-6.21058	15.7956	3.9084	0.532491	0.435115	0.185064	24.1069	7.82754	TRUE	pDC vs Rest	pDC
VNN1	0.9348	0.0652	2.66287	8.80033e-05	7.64776e-05	0	0.25	2.37522	1.7785	3.29296	-6.85981	12.4492	0.0152672	0.0609781	0.0152672	0.0427351	0.0452108	0.805505	TRUE	pDC vs Rest	pDC
PTGIS	0.9348	0.0652	2.66287	9.11435e-06	6.05161e-05	0	0.25	-1.65296	-1.40331	3.07171	-10.911	11.9984	0.0229008	0.0863679	0.0152672	0.0504825	0.164462	0.661052	TRUE	pDC vs Rest	pDC
SCUBE1	0.9346	0.0654	2.6596	2.84393e-05	0.000123168	0	0.25	-0.907269	-0.550342	3.40114	-9.49285	11.4974	0.0305344	0.231902	0.0152672	0.0933712	0.06606	1.29355	TRUE	pDC vs Rest	pDC
CLDN3	0.9346	0.0654	2.6596	8.54878e-06	7.52931e-05	0	0.25	-1.32715	-1.27265	2.78468	-11.6793	8.6887	0.0152672	0.0895756	0.0152672	0.0592848	0.205159	0.829947	TRUE	pDC vs Rest	pDC
CD24	0.9346	0.0654	2.6596	0.000280148	0.00105762	0	0.25	-1.00066	-1.17651	2.47203	-7.91887	7.46405	0.137405	0.461795	0.122137	0.233759	1.44738	10.755	TRUE	pDC vs Rest	pDC
PIP5KL1	0.9346	0.0654	2.6596	1.06555e-05	3.7994e-05	0	0.25	-1.01555	-0.931892	3.13505	-9.19111	11.7344	0.00763359	0.0801889	0.00763359	0.0460858	0.00994345	0.405986	TRUE	pDC vs Rest	pDC
FSTL3	0.9344	0.0656	2.65633	2.33348e-05	0.000145493	0	0.25	-1.8614	-1.75515	2.71527	-10.4485	8.85683	0.0916031	0.18281	0.0763359	0.0981728	0.586975	1.43714	TRUE	pDC vs Rest	pDC
S100A14	0.9344	0.0656	2.65633	9.70343e-06	3.67183e-05	0	0.25	0.266844	0.42693	2.98426	-11.1423	9.72177	0	0.0447954	0	0.0312114	0	0.39178	TRUE	pDC vs Rest	pDC
TST	0.9344	0.0656	2.65633	5.59667e-05	0.000190453	0	0.25	-0.323303	-0.417543	2.50563	-7.25676	8.77192	0.0534351	0.166338	0.0381679	0.104904	0.376351	2.06954	TRUE	pDC vs Rest	pDC
LRP1	0.9344	0.0656	2.65633	5.0472e-05	0.000160961	0	0.25	-1.06929	-1.35502	2.53799	-7.9416	8.88222	0.167939	0.222553	0.0229008	0.111452	0.332132	1.71906	TRUE	pDC vs Rest	pDC
WDR49	0.9344	0.0656	2.65633	3.40121e-05	4.95638e-05	0	0.25	1.65511	1.2491	3.51407	-8.2649	12.9877	0.0687023	0.0726282	0.0610687	0.042871	1.47519	0.478196	TRUE	pDC vs Rest	pDC
RSAD2	0.9342	0.0658	2.65307	2.01919e-05	5.45598e-05	0	0.25	-0.198925	-0.443621	2.49258	-5.66536	7.87387	0.0229008	0.069601	0.0229008	0.0472293	0.0717463	0.572989	TRUE	pDC vs Rest	pDC
CERS1	0.9342	0.0658	2.65307	5.50323e-06	2.16105e-05	0	0.25	-0.494941	0.240439	4.10104	-11.3827	14.6	0	0.048234	0	0.0301004	0	0.214652	TRUE	pDC vs Rest	pDC
THBS1	0.9342	0.0658	2.65307	9.18351e-05	0.000497644	0	0.25	-1.25056	-1.36249	2.40824	-11.967	6.81714	0.0534351	0.296976	0.00763359	0.148443	0.0696042	4.65419	TRUE	pDC vs Rest	pDC
GATA3	0.9342	0.0658	2.65307	6.4457e-05	0.000488949	0	0.25	-0.645437	-0.711272	3.02851	-8.92183	10.3126	0.0916031	0.279961	0.0687023	0.120892	0.494645	4.66273	TRUE	pDC vs Rest	pDC
NEFH	0.934	0.066	2.64982	1.90344e-05	1.05351e-05	0	0.25	1.62548	1.75275	2.01253	-3.93705	8.57652	0.00763359	0.0154154	0.00763359	0.0119639	0.114791	0.116336	TRUE	pDC vs Rest	pDC
HCN2	0.934	0.066	2.64982	1.38036e-05	3.02222e-05	0	0.25	-0.0100629	0.223134	2.99393	-8.06351	11.6545	0.10687	0.0612044	0.0229008	0.0369851	0.275079	0.324556	TRUE	pDC vs Rest	pDC
DPP4	0.9338	0.0662	2.64658	0.000116757	0.000287567	0	0.25	-0.291377	-0.660828	2.65067	-8.2081	10.2906	0.175573	0.259919	0.145038	0.138733	1.63267	2.712	TRUE	pDC vs Rest	pDC
ESM1	0.9338	0.0662	2.64658	5.52989e-06	7.01772e-05	0	0.25	-0.83864	-0.586717	3.18866	-11.8326	10.9371	0	0.0472765	0	0.026726	0	0.848606	TRUE	pDC vs Rest	pDC
HEPACAM2	0.9338	0.0662	2.64658	8.42623e-06	7.93886e-05	0	0.25	-0.72512	-0.520578	3.15159	-10.9412	9.26904	0	0.0547042	0	0.0348192	0	0.838355	TRUE	pDC vs Rest	pDC
CLDN5	0.9338	0.0662	2.64658	1.61334e-05	0.000202482	0	0.25	1.23822	1.3124	3.52387	-11.9468	16.147	0.0305344	0.105591	0.0229008	0.0314744	0.153992	1.96878	TRUE	pDC vs Rest	pDC
STEAP4	0.9338	0.0662	2.64658	5.53132e-06	2.61885e-05	0	0.25	-1.76684	-1.67935	2.82037	-9.53427	8.40452	0.00763359	0.0325191	0.00763359	0.0248291	0.0256161	0.286596	TRUE	pDC vs Rest	pDC
CRHBP	0.9336	0.0664	2.64335	3.57229e-05	0.000453192	0	0.25	0.604117	0.804412	3.30782	-11.072	11.5856	0.00763359	0.142042	0.00763359	0.057054	0.0362297	4.47652	TRUE	pDC vs Rest	pDC
PIGR	0.9336	0.0664	2.64335	0.000103145	0.000222306	0	0.25	-0.234043	-0.492797	2.64188	-8.05669	9.78575	0.0152672	0.137116	0.00763359	0.0931733	0.0198869	2.63096	TRUE	pDC vs Rest	pDC
SLC27A1	0.9336	0.0664	2.64335	6.77352e-05	0.000266876	0	0.25	-1.63322	-1.93595	2.05062	-6.47755	7.20153	0.0916031	0.311254	0.0381679	0.158486	0.193354	2.78421	TRUE	pDC vs Rest	pDC
RTKN2	0.9336	0.0664	2.64335	2.04834e-05	0.000109269	0	0.25	-1.5106	-1.36318	2.53894	-8.39687	7.37083	0.0687023	0.132668	0.0229008	0.080252	0.578273	1.10323	TRUE	pDC vs Rest	pDC
FCGR3B	0.9336	0.0664	2.64335	5.44293e-06	1.11488e-05	0	0.25	1.85094	1.77635	3.11303	-12.7176	12.6906	0	0.00620201	0	0.00403919	0	0.130915	TRUE	pDC vs Rest	pDC
TMEM176A	0.9334	0.0666	2.64013	4.34842e-05	0.000284095	0	0.25	-0.586084	-0.728388	2.93405	-8.41572	11.9093	0.0305344	0.171181	0.0229008	0.094367	0.334828	2.81565	TRUE	pDC vs Rest	pDC
LPIN2	0.9334	0.0666	2.64013	0.000300269	0.000906143	0	0.25	-1.28702	-1.46484	1.4788	-5.51939	4.23275	0.251908	0.675359	0.137405	0.288694	2.76127	8.87408	TRUE	pDC vs Rest	pDC
KHDC1	0.9334	0.0666	2.64013	3.90776e-05	6.51073e-05	0	0.25	0.30559	-0.292218	2.63537	-5.4024	9.97879	0	0.063686	0	0.0455539	0	0.639222	TRUE	pDC vs Rest	pDC
SERINC5	0.9334	0.0666	2.64013	0.00016138	0.000537186	0	0.25	-1.08281	-1.48292	2.04564	-6.96092	7.07986	0.19084	0.410837	0.0763359	0.204102	0.96852	5.48881	TRUE	pDC vs Rest	pDC
SNCA	0.9334	0.0666	2.64013	2.25971e-05	8.43765e-05	0	0.25	-0.887415	-1.00185	2.55759	-8.64313	7.7804	0.175572	0.0910352	0.129771	0.057311	1.19864	0.817136	TRUE	pDC vs Rest	pDC
TSC2	0.9334	0.0666	2.64013	0.000117802	0.000376532	0	0.25	-1.44956	-1.615	1.65378	-6.42702	5.60848	0.10687	0.26709	0.0458015	0.17021	0.433529	3.85217	TRUE	pDC vs Rest	pDC
DPP9	0.9332	0.0668	2.63692	0.000166052	0.000341325	0	0.25	-0.720563	-0.955598	1.86065	-5.16033	6.61495	0.160305	0.333689	0.0992366	0.172882	0.721474	3.57283	TRUE	pDC vs Rest	pDC
HTRA3	0.9332	0.0668	2.63692	3.9874e-06	2.47823e-05	0	0.25	-1.47417	-0.786186	3.83989	-11.2337	13.1789	0.0229008	0.0495281	0.00763359	0.0314035	0.0298304	0.27584	TRUE	pDC vs Rest	pDC
NFE2L3	0.9332	0.0668	2.63692	0.000371121	0.000204167	0	0.25	1.29253	0.790355	2.96592	-7.71538	13.0654	0.175573	0.141611	0.0839695	0.0887204	5.8553	1.98043	TRUE	pDC vs Rest	pDC
TP53I11	0.9332	0.0668	2.63692	0.000159547	0.00011459	0	0.25	1.7783	1.62164	2.48393	-4.60903	9.92271	0.236641	0.158664	0.183206	0.0844212	2.38858	1.20494	TRUE	pDC vs Rest	pDC
TYRO3	0.9332	0.0668	2.63692	2.248e-05	6.37039e-05	0	0.25	0.051489	0.122944	2.84759	-9.25493	10.207	0.0534351	0.0846278	0.00763359	0.0535259	0.0696042	0.719276	TRUE	pDC vs Rest	pDC
FHL1	0.9332	0.0668	2.63692	0.000163736	0.00014532	0	0.25	1.44073	1.3932	2.34587	-4.30334	9.77089	0.137405	0.155771	0.10687	0.0907799	1.36793	1.52969	TRUE	pDC vs Rest	pDC
TMEM255A	0.9332	0.0668	2.63692	4.35098e-06	2.30287e-05	0	0.25	-0.509894	-0.164476	2.91341	-8.75109	10.2252	0	0.0340702	0	0.0248468	0	0.24028	TRUE	pDC vs Rest	pDC
KCNT1	0.933	0.067	2.63371	1.14057e-05	4.00125e-05	0	0.25	-1.52231	-0.983764	4.25702	-12.6536	16.0652	0	0.0868711	0	0.0430365	0	0.388054	TRUE	pDC vs Rest	pDC
IER5L	0.933	0.067	2.63371	0.00042387	0.000184902	0	0.25	1.21774	1.17797	2.58285	-7.08989	12.3564	0.534351	0.221997	0.19084	0.123546	4.4219	1.98313	TRUE	pDC vs Rest	pDC
CALCRL	0.933	0.067	2.63371	0.0001243	0.000356797	0	0.25	0.39079	0.0910559	3.00247	-8.25172	11.4937	0.328244	0.234309	0.167939	0.129756	3.21987	3.40125	TRUE	pDC vs Rest	pDC
LRRK1	0.933	0.067	2.63371	0.000571764	0.000184912	0	0.25	3.78325	3.44922	3.44718	-3.64134	16.215	0.40458	0.231961	0.259542	0.111392	4.75179	1.86345	TRUE	pDC vs Rest	pDC
RND1	0.9328	0.0672	2.63052	7.78439e-05	4.56853e-05	0	0.25	2.02369	2.16735	2.84949	-6.66258	11.4004	0.0229008	0.0614922	0.0229008	0.0456958	0.0751574	0.527226	TRUE	pDC vs Rest	pDC
RBM19	0.9328	0.0672	2.63052	0.000111668	0.000304847	0	0.25	-1.17529	-1.56954	1.59391	-4.90306	5.74711	0.0992366	0.257675	0.0916031	0.156515	0.803174	3.14841	TRUE	pDC vs Rest	pDC
FXYD3	0.9328	0.0672	2.63052	7.51145e-06	3.03602e-05	0	0.25	-0.299209	-0.261002	2.89195	-10.9598	10.6916	0.0152672	0.0365405	0.0152672	0.0243297	0.0587274	0.320966	TRUE	pDC vs Rest	pDC
LGI4	0.9328	0.0672	2.63052	1.20082e-05	4.10695e-05	0	0.25	-0.0903327	0.312233	3.6407	-10.3837	14.0687	0.0839695	0.0898519	0.0381679	0.0499625	1.81922	0.446217	TRUE	pDC vs Rest	pDC
MYH11	0.9328	0.0672	2.63052	6.15779e-05	0.000230823	0	0.25	-0.263766	-0.395258	2.97318	-11.4401	12.4252	0.175573	0.194679	0.0152672	0.0850328	0.712326	2.40657	TRUE	pDC vs Rest	pDC
IFI6	0.9328	0.0672	2.63052	0.000285249	0.000239929	0	0.25	2.20985	1.66022	3.04482	-4.37353	12.9243	0.0687023	0.1338	0.0534351	0.0918938	1.02379	2.62719	TRUE	pDC vs Rest	pDC
MYOM2	0.9328	0.0672	2.63052	3.7631e-05	0.000201982	0	0.25	-1.67272	-1.66475	2.58583	-9.58429	7.97572	0.0458015	0.23716	0.0152672	0.115059	0.110065	2.06365	TRUE	pDC vs Rest	pDC
SOX17	0.9326	0.0674	2.62733	1.19817e-06	3.9242e-05	0	0.25	-1.41806	-1.04493	3.37441	-13.9658	9.41902	0	0.0261665	0	0.0167477	0	0.379415	TRUE	pDC vs Rest	pDC
GPA33	0.9326	0.0674	2.62733	1.05715e-05	6.57543e-05	0	0.25	-0.455649	-0.123332	3.67527	-9.25904	13.2617	0.0305344	0.140793	0.00763359	0.0696413	0.0397738	0.670205	TRUE	pDC vs Rest	pDC
HDGFL3	0.9326	0.0674	2.62733	0.000109118	0.000281247	0	0.25	-0.28884	-0.806819	2.46356	-5.48078	8.20402	0.0534351	0.172551	0.0458015	0.119019	0.238306	2.84558	TRUE	pDC vs Rest	pDC
SHISA2	0.9326	0.0674	2.62733	3.00082e-06	1.60522e-05	0	0.25	-1.16281	-1.13918	2.95034	-11.5743	8.45781	0	0.0255377	0	0.0192622	0	0.167133	TRUE	pDC vs Rest	pDC
EDARADD	0.9326	0.0674	2.62733	3.10792e-05	0.000112475	0	0.25	-0.492784	-0.705176	2.82832	-8.565	9.20234	0.0229008	0.139088	0.0152672	0.0771524	0.0824027	1.14833	TRUE	pDC vs Rest	pDC
ZDHHC3	0.9324	0.0676	2.62415	8.81544e-05	0.000342275	0	0.25	-1.65882	-1.64538	1.30546	-6.09512	2.55431	0.114504	0.217547	0.0916031	0.145854	0.738689	3.43783	TRUE	pDC vs Rest	pDC
CENPF	0.9324	0.0676	2.62415	5.16383e-05	5.55335e-05	0	0.25	1.10286	1.36679	2.55072	-7.0912	9.55122	0.0305344	0.0900046	0.0229008	0.0598846	1.49299	0.637382	TRUE	pDC vs Rest	pDC
FCN1	0.9324	0.0676	2.62415	2.76445e-05	0.000281238	0	0.25	1.70103	1.7496	3.22517	-11.0855	12.8771	0.0152672	0.121936	0.0152672	0.0366482	0.0661403	3.01772	TRUE	pDC vs Rest	pDC
TMCC3	0.9322	0.0678	2.62099	8.49523e-05	0.000300484	0	0.25	-1.43598	-1.54331	1.84939	-6.95847	6.28349	0.0458015	0.309593	0.0458015	0.156193	0.302633	3.15063	TRUE	pDC vs Rest	pDC
ANO7	0.9322	0.0678	2.62099	1.55837e-05	4.4828e-05	0	0.25	-0.52731	-0.652864	2.62436	-6.942	10.007	0.0763359	0.0824171	0.0152672	0.0509198	0.231333	0.472551	TRUE	pDC vs Rest	pDC
PRDM1	0.9322	0.0678	2.62099	0.000426115	0.00040008	0	0.25	2.89959	2.54563	3.75412	-5.174	13.7923	0.160305	0.213389	0.0916031	0.118265	1.59327	4.56712	TRUE	pDC vs Rest	pDC
IL16	0.9322	0.0678	2.62099	0.000491175	0.000193332	0	0.25	3.78409	3.75805	3.34557	-2.51858	12.6744	0.381679	0.172886	0.274809	0.0952416	5.03342	2.12541	TRUE	pDC vs Rest	pDC
BHLHE41	0.9322	0.0678	2.62099	0.000189748	8.18058e-05	0	0.25	2.83082	2.75811	2.90148	-4.49704	16.1217	0.0229008	0.107594	0.0152672	0.0684358	0.274856	0.816917	TRUE	pDC vs Rest	pDC
RGS17	0.9322	0.0678	2.62099	2.02158e-05	5.79222e-05	0	0.25	0.0549573	0.0304127	2.90981	-5.86792	11.4994	0.0152672	0.0813706	0.0152672	0.0540814	0.158107	0.552023	TRUE	pDC vs Rest	pDC
LINC00514	0.9322	0.0678	2.62099	4.30485e-06	1.30969e-05	0	0.25	0.171977	0.518735	3.44407	-9.95051	12.6137	0.00763359	0.033211	0.00763359	0.016795	0.00994345	0.14042	TRUE	pDC vs Rest	pDC
SPEG	0.9322	0.0678	2.62099	1.06868e-05	4.46789e-05	0	0.25	-0.464673	-0.24238	3.43006	-9.8122	12.093	0.00763359	0.0875212	0.00763359	0.0486801	0.00994345	0.454958	TRUE	pDC vs Rest	pDC
CABP4	0.9322	0.0678	2.62099	6.41634e-06	1.58701e-05	0	0.25	-0.977481	-1.13278	2.59295	-7.83761	10.5961	0	0.0229199	0	0.0151994	0	0.164559	TRUE	pDC vs Rest	pDC
ARIH2OS	0.9322	0.0678	2.62099	0.000109295	6.2516e-05	0	0.25	1.88756	2.12591	1.98255	-3.90723	8.66238	0.0534351	0.0678093	0.0534351	0.0521313	0.410147	0.644069	TRUE	pDC vs Rest	pDC
NUAK2	0.932	0.068	2.61782	0.000198317	0.000404471	0	0.25	0.185017	-0.0344939	2.38003	-5.94791	7.22253	0.152672	0.306722	0.0839695	0.152727	1.67642	3.7692	TRUE	pDC vs Rest	pDC
CYP4F22	0.932	0.068	2.61782	5.58492e-06	1.62307e-05	0	0.25	-1.08572	-1.10194	2.87952	-9.52061	10.4417	0.00763359	0.0284271	0.00763359	0.019342	0.00994345	0.189138	TRUE	pDC vs Rest	pDC
SPOCK2	0.932	0.068	2.61782	0.000152841	0.000276926	0	0.25	1.07125	1.15947	2.76854	-6.83969	9.77241	0.19084	0.120618	0.10687	0.0750811	1.18917	2.98711	TRUE	pDC vs Rest	pDC
KCNN1	0.932	0.068	2.61782	2.80078e-05	3.77083e-05	0	0.25	0.76997	0.833145	2.80701	-7.20209	12.6151	0.0610687	0.0746769	0.00763359	0.0425932	0.289837	0.40673	TRUE	pDC vs Rest	pDC
RHOB	0.932	0.068	2.61782	0.00116934	0.000931405	0	0.25	1.23681	1.24585	2.5707	-5.7991	12.9887	1.17557	0.497407	0.335878	0.232288	6.78957	10.7803	TRUE	pDC vs Rest	pDC
PBK	0.932	0.068	2.61782	4.42076e-06	1.16494e-05	0	0.25	0.372693	0.776508	2.92523	-7.94556	9.85909	0	0.0228282	0	0.0176696	0	0.117411	TRUE	pDC vs Rest	pDC
ACOD1	0.932	0.068	2.61782	1.24116e-06	7.63168e-06	0	0.25	-0.722135	-0.560598	3.43866	-10.296	11.9387	0	0.0136099	0	0.0115	0	0.0771259	TRUE	pDC vs Rest	pDC
BEX1	0.9318	0.0682	2.61467	3.65629e-06	2.57777e-05	0	0.25	-1.43188	-1.499	2.23652	-8.89559	7.79707	0	0.0154214	0	0.0127115	0	0.288254	TRUE	pDC vs Rest	pDC
PLXNA1	0.9318	0.0682	2.61467	3.16822e-05	8.68137e-05	0	0.25	-0.632083	-0.822229	2.26498	-6.1876	8.55542	0.0305344	0.13567	0.0229008	0.0775277	0.127814	0.964073	TRUE	pDC vs Rest	pDC
ZNF556	0.9318	0.0682	2.61467	6.46318e-05	3.90893e-05	0	0.25	1.04984	0.935667	2.48227	-4.77745	9.6614	0.160305	0.0466557	0.0763359	0.034441	1.01352	0.410918	TRUE	pDC vs Rest	pDC
ACTA1	0.9318	0.0682	2.61467	7.5587e-07	2.64857e-06	0	0.25	-0.189848	-0.0828142	3.50329	-8.39086	12.8998	0	0.00521221	0	0.00415147	0	0.0265417	TRUE	pDC vs Rest	pDC
DCXR	0.9316	0.0684	2.61153	0.000564246	0.000683634	0	0.25	1.8398	1.35993	2.95138	-7.56477	11.8762	0.396947	0.378581	0.290076	0.173936	3.85527	7.60376	TRUE	pDC vs Rest	pDC
MYL4	0.9316	0.0684	2.61153	5.69135e-06	2.57759e-05	0	0.25	-0.736531	-0.349276	3.37003	-9.43365	10.7781	0	0.0634722	0	0.0358918	0	0.266951	TRUE	pDC vs Rest	pDC
MEST	0.9316	0.0684	2.61153	6.05394e-05	9.67048e-05	0	0.25	0.231976	0.0711756	2.68117	-8.03655	8.74553	0.0152672	0.0982105	0.00763359	0.0620416	0.0198869	1.04988	TRUE	pDC vs Rest	pDC
LMO2	0.9316	0.0684	2.61153	9.16108e-05	0.000172601	0	0.25	0.969118	0.760411	2.87595	-6.85207	10.9552	0.0381679	0.158256	0.0305344	0.0966865	0.426085	1.81339	TRUE	pDC vs Rest	pDC
BEGAIN	0.9316	0.0684	2.61153	9.58132e-06	4.43154e-05	0	0.25	-0.598118	-0.217474	3.16846	-8.94548	11.5276	0.0381679	0.0881591	0.0229008	0.0506834	0.198453	0.444705	TRUE	pDC vs Rest	pDC
ANKDD1A	0.9316	0.0684	2.61153	3.84894e-05	7.60019e-05	0	0.25	-0.202504	-0.554569	2.57894	-6.79336	9.09417	0.0229008	0.0720398	0.0152672	0.0504146	0.0465778	0.822268	TRUE	pDC vs Rest	pDC
MFGE8	0.9314	0.0686	2.6084	3.08399e-05	7.05422e-05	0	0.25	0.462031	0.249247	2.64228	-8.31191	10.1388	0.0839695	0.062001	0.0610687	0.0424632	1.00067	0.782807	TRUE	pDC vs Rest	pDC
ZNF503	0.9314	0.0686	2.6084	7.79426e-05	0.000229902	0	0.25	-0.617144	-1.01095	2.32688	-6.24771	8.32849	0.0534351	0.223717	0.0152672	0.132389	0.122177	2.50454	TRUE	pDC vs Rest	pDC
PLB1	0.9314	0.0686	2.6084	3.94178e-05	0.000205921	0	0.25	-0.547305	-0.631766	3.38581	-8.14894	14.7422	0.0992366	0.455959	0.0458015	0.121176	1.20198	2.17053	TRUE	pDC vs Rest	pDC
RIN3	0.9312	0.0688	2.60527	0.000157138	0.000317346	0	0.25	-0.0665433	-0.471277	2.18765	-5.64531	7.53062	0.0458015	0.301801	0.0229008	0.148061	0.14902	3.44071	TRUE	pDC vs Rest	pDC
PLAC9	0.9312	0.0688	2.60527	9.47849e-06	6.7547e-05	0	0.25	-0.655457	-0.507011	3.09224	-11.3988	10.1868	0.0305344	0.0703456	0.0152672	0.0430778	0.350569	0.724636	TRUE	pDC vs Rest	pDC
B3GNT5	0.9312	0.0688	2.60527	4.96601e-05	0.000125073	0	0.25	-0.651686	-0.920523	2.25661	-7.54371	8.48143	0.145038	0.16356	0.0992366	0.0983028	0.805735	1.32108	TRUE	pDC vs Rest	pDC
CLU	0.9312	0.0688	2.60527	0.000199034	0.000573922	0	0.25	-0.538414	-0.647208	2.66662	-9.78688	10.16	0.0839695	0.394277	0.0458015	0.17425	1.30586	6.73124	TRUE	pDC vs Rest	pDC
NCCRP1	0.931	0.069	2.60215	3.38761e-06	1.79749e-05	0	0.25	-0.384089	0.282442	3.63028	-11.3408	13.2005	0	0.0378904	0	0.0280734	0	0.186962	TRUE	pDC vs Rest	pDC
CHST11	0.931	0.069	2.60215	0.00050057	0.000709549	0	0.25	0.93045	0.576444	2.827	-6.82633	10.2607	0.450382	0.563912	0.282443	0.201262	4.93582	7.32125	TRUE	pDC vs Rest	pDC
TSPAN2	0.9306	0.0694	2.59594	1.99484e-05	8.88116e-05	0	0.25	-1.07043	-0.991761	2.68842	-9.10893	8.13263	0.0687023	0.105489	0.0305344	0.0662758	0.441344	0.99604	TRUE	pDC vs Rest	pDC
TPPP3	0.9306	0.0694	2.59594	8.27738e-06	5.48744e-05	0	0.25	-0.452409	-0.286965	2.86249	-12.0887	8.77624	0.0305344	0.0512553	0.0152672	0.034961	0.0837399	0.554667	TRUE	pDC vs Rest	pDC
MED27	0.9306	0.0694	2.59594	0.000140771	0.000475352	0	0.25	-1.44182	-1.89382	1.90625	-6.29173	5.7826	0.183206	0.339618	0.160305	0.196963	1.78294	4.89452	TRUE	pDC vs Rest	pDC
SIN3B	0.9306	0.0694	2.59594	0.00010082	0.000354639	0	0.25	-1.41177	-1.60484	1.86302	-6.33992	5.58668	0.152672	0.206915	0.114504	0.146578	1.128	3.79154	TRUE	pDC vs Rest	pDC
C1orf21	0.9304	0.0696	2.59285	0.000171817	0.000356507	0	0.25	-0.0506465	-0.119161	2.54439	-6.47986	8.80849	0.129771	0.34623	0.0305344	0.148776	0.324188	3.9445	TRUE	pDC vs Rest	pDC
CLSPN	0.9304	0.0696	2.59285	3.36462e-05	5.28553e-05	0	0.25	0.771881	0.961149	2.65129	-6.32128	10.2106	0.0381679	0.0938646	0.0152672	0.0615659	0.0760035	0.593727	TRUE	pDC vs Rest	pDC
MIA	0.9304	0.0696	2.59285	4.11071e-06	1.20216e-05	0	0.25	-0.80969	-0.834354	2.92524	-7.84017	10.9679	0	0.0211087	0	0.0164907	0	0.132375	TRUE	pDC vs Rest	pDC
SHMT1	0.9302	0.0698	2.58977	8.83744e-05	0.000639742	0	0.25	-2.03474	-2.16983	2.19946	-7.28112	6.61429	0.0687023	0.406588	0.0305344	0.221089	0.369008	6.06669	TRUE	pDC vs Rest	pDC
SCGB2A1	0.9302	0.0698	2.58977	1.09554e-06	1.40642e-05	0	0.25	-1.54547	-1.09917	3.47635	-13.3349	13.8486	0	0.0221162	0	0.0172678	0	0.155459	TRUE	pDC vs Rest	pDC
ENG	0.93	0.07	2.58669	0.000121372	0.000446203	0	0.25	0.420921	0.519463	3.06016	-8.11721	11.1477	0.0763359	0.263494	0.0610687	0.126595	0.319538	4.54428	TRUE	pDC vs Rest	pDC
DLGAP5	0.93	0.07	2.58669	7.99563e-06	4.07718e-05	0	0.25	-0.0747137	0.449858	3.54595	-9.31503	11.2345	0.00763359	0.0813741	0.00763359	0.0549886	0.00994345	0.416842	TRUE	pDC vs Rest	pDC
ZNF80	0.93	0.07	2.58669	3.04511e-06	6.4946e-06	0	0.25	-0.200907	-0.0844841	2.91717	-10.902	10.2549	0	0.00361668	0	0.00295479	0	0.0923804	TRUE	pDC vs Rest	pDC
VNN3	0.9298	0.0702	2.58362	1.75448e-06	8.34075e-06	0	0.25	-1.03917	-0.877519	2.91564	-10.6094	8.88621	0	0.0108648	0	0.0087373	0	0.0819353	TRUE	pDC vs Rest	pDC
SLC1A7	0.9298	0.0702	2.58362	1.1292e-05	6.23816e-05	0	0.25	-1.41967	-0.892357	3.67997	-11.1675	12.1919	0.0152672	0.113186	0.00763359	0.0603072	0.0198869	0.660726	TRUE	pDC vs Rest	pDC
C1QTNF4	0.9298	0.0702	2.58362	1.84986e-05	1.16564e-05	0	0.25	0.529446	0.2574	2.70997	-8.1558	10.4868	0.0152672	0.011964	0.00763359	0.00998422	0.0198869	0.124983	TRUE	pDC vs Rest	pDC
PTTG1	0.9298	0.0702	2.58362	0.000119968	7.27081e-05	0	0.25	4.02229	4.31239	3.9114	-6.11447	14.9407	0.0916031	0.0541706	0.0687023	0.0437338	0.430681	0.981214	TRUE	pDC vs Rest	pDC
CCNB2	0.9296	0.0704	2.58056	8.88857e-06	2.52062e-05	0	0.25	0.0555522	0.184341	2.83012	-6.80069	10.1297	0.00763359	0.0423984	0.00763359	0.0331882	0.0219482	0.259636	TRUE	pDC vs Rest	pDC
ADM	0.9296	0.0704	2.58056	0.000128362	0.000220353	0	0.25	0.387672	0.158183	2.53621	-8.03211	9.6907	0.0381679	0.187035	0.0305344	0.107495	0.269802	2.31519	TRUE	pDC vs Rest	pDC
SMIM22	0.9296	0.0704	2.58056	8.15396e-06	3.9194e-05	0	0.25	-0.914656	-0.933959	2.65184	-10.918	10.2972	0.00763359	0.0372221	0.00763359	0.027252	0.0406691	0.427275	TRUE	pDC vs Rest	pDC
GNG11	0.9296	0.0704	2.58056	7.20203e-05	0.000602058	0	0.25	0.891259	0.557423	3.60201	-10.0803	13.5966	0.0458015	0.181538	0.0458015	0.0836677	0.662362	5.4172	TRUE	pDC vs Rest	pDC
NEURL1	0.9294	0.0706	2.57751	2.52258e-05	0.000104826	0	0.25	-0.390361	-0.341857	3.08718	-8.60007	12.5053	0.0839695	0.158964	0.0458015	0.0801633	0.441503	1.10423	TRUE	pDC vs Rest	pDC
RCSD1	0.9294	0.0706	2.57751	0.000454032	0.000264715	0	0.25	2.94534	2.57525	3.11544	-4.9189	11.6754	0.389313	0.161103	0.267176	0.0998836	3.32949	3.19548	TRUE	pDC vs Rest	pDC
SLC45A3	0.9294	0.0706	2.57751	3.80975e-05	8.8141e-05	0	0.25	1.19819	1.03419	3.42766	-6.35039	14.0621	0.0229008	0.164371	0.0152672	0.0857686	0.0561166	0.903685	TRUE	pDC vs Rest	pDC
RASSF5	0.9294	0.0706	2.57751	0.000522671	0.000159937	0	0.25	4.10702	3.80616	3.46234	-2.15484	14.5205	0.59542	0.161175	0.29771	0.0905878	6.10497	1.94189	TRUE	pDC vs Rest	pDC
FOXD1	0.9294	0.0706	2.57751	7.21718e-06	2.74835e-05	0	0.25	-0.367561	-0.225325	2.62426	-11.0854	8.80733	0	0.0369064	0	0.0276716	0	0.281752	TRUE	pDC vs Rest	pDC
APOLD1	0.9294	0.0706	2.57751	9.84612e-05	0.00030863	0	0.25	-0.405228	-0.524998	2.53774	-7.88719	8.83159	0.114504	0.377502	0.0534351	0.15132	0.532659	3.29678	TRUE	pDC vs Rest	pDC
IGFBP5	0.9292	0.0708	2.57446	0.000150999	0.00342568	0	0.25	-0.211357	-0.0038538	3.49888	-12.5441	10.5864	0.0687023	1.09672	0.0305344	0.164703	0.915097	34.6465	TRUE	pDC vs Rest	pDC
DISP3	0.9292	0.0708	2.57446	6.61097e-06	2.50111e-05	0	0.25	-0.883592	-0.532416	3.57144	-10.0372	13.6065	0.0305344	0.0519685	0.0305344	0.0312025	0.213724	0.244286	TRUE	pDC vs Rest	pDC
AQP3	0.9292	0.0708	2.57446	0.000155563	0.000259878	0	0.25	1.06948	1.01372	2.50939	-7.81668	10.1237	0.129771	0.180973	0.10687	0.0956257	1.18912	2.85656	TRUE	pDC vs Rest	pDC
PYGM	0.9292	0.0708	2.57446	2.58933e-05	1.9114e-05	0	0.25	1.27756	1.28508	2.62838	-7.13269	10.922	0.0305344	0.0350337	0.0305344	0.0217265	0.106427	0.208777	TRUE	pDC vs Rest	pDC
SEPTIN3	0.929	0.071	2.57143	6.81635e-06	2.32433e-05	0	0.25	-0.129952	-0.253895	3.32593	-9.04606	12.6242	0.00763359	0.0494072	0.00763359	0.030848	0.0539095	0.241618	TRUE	pDC vs Rest	pDC
C11orf54	0.929	0.071	2.57143	0.000218192	0.00115832	0	0.25	-1.69535	-1.76048	1.78555	-7.26278	4.93357	0.206107	0.642817	0.152672	0.296539	1.29917	11.2013	TRUE	pDC vs Rest	pDC
OTUD1	0.929	0.071	2.57143	0.000247441	0.000127539	0	0.25	1.76653	1.84187	1.88273	-3.77777	9.20971	0.21374	0.144585	0.0992366	0.0952505	1.04206	1.36398	TRUE	pDC vs Rest	pDC
ZNF737	0.929	0.071	2.57143	0.000104512	0.000308476	0	0.25	-0.997544	-1.27277	1.97285	-6.06233	6.38098	0.0381679	0.183358	0.0381679	0.139159	0.971809	3.18682	TRUE	pDC vs Rest	pDC
NFATC1	0.929	0.071	2.57143	0.000150672	0.00025658	0	0.25	0.0472621	-0.45852	2.56206	-6.96339	10.4099	0.412214	0.286573	0.206107	0.13262	2.47841	2.86446	TRUE	pDC vs Rest	pDC
FCGBP	0.929	0.071	2.57143	2.62962e-05	8.4589e-05	0	0.25	-0.702511	-0.724088	2.62072	-8.46324	9.80549	0.00763359	0.10507	0.00763359	0.0646123	0.0362297	0.855698	TRUE	pDC vs Rest	pDC
PDE6A	0.9288	0.0712	2.5684	6.68927e-06	3.781e-05	0	0.25	-1.35227	-1.08817	3.11855	-9.61854	11.5778	0.00763359	0.0817016	0.00763359	0.0477789	0.0356876	0.408675	TRUE	pDC vs Rest	pDC
ST3GAL6	0.9288	0.0712	2.5684	0.000295743	0.000530588	0	0.25	0.766599	-0.192782	3.46787	-7.43679	14.4448	0.0458015	0.443671	0.0381679	0.205254	0.339831	4.98096	TRUE	pDC vs Rest	pDC
FBP1	0.9288	0.0712	2.5684	0.000106498	0.000748866	0	0.25	-1.16821	-1.14849	2.57403	-8.23848	7.51307	0.167939	0.473489	0.129771	0.194664	1.35099	7.47159	TRUE	pDC vs Rest	pDC
VIPR1	0.9288	0.0712	2.5684	1.19153e-05	5.21823e-05	0	0.25	-0.691848	-0.349139	2.84888	-7.80065	10.5715	0.0305344	0.0944716	0.00763359	0.052805	0.0397738	0.540882	TRUE	pDC vs Rest	pDC
HP	0.9286	0.0714	2.56538	1.26661e-06	2.95037e-06	0	0.25	0.0162246	0.215116	2.74529	-8.38773	10.5378	0.00763359	0.00428149	0.00763359	0.00351915	0.00994345	0.031152	TRUE	pDC vs Rest	pDC
CELSR3	0.9286	0.0714	2.56538	1.28816e-05	5.23712e-05	0	0.25	-1.18846	-0.874684	3.52343	-10.5822	13.1572	0.0229008	0.130304	0.00763359	0.064045	0.0298304	0.572541	TRUE	pDC vs Rest	pDC
TMEM269	0.9284	0.0716	2.56237	8.43725e-06	1.88302e-05	0	0.25	0.131169	-0.265387	3.22152	-6.87467	12.4471	0.0152672	0.0331219	0.00763359	0.0231005	0.0198869	0.189558	TRUE	pDC vs Rest	pDC
RIDA	0.9284	0.0716	2.56237	7.4484e-05	0.000541706	0	0.25	-1.14073	-1.16667	2.5193	-8.8773	9.86986	0.0610687	0.349573	0.0534351	0.161618	0.78377	5.80272	TRUE	pDC vs Rest	pDC
TNFRSF21	0.9284	0.0716	2.56237	0.000356433	0.000498039	0	0.25	0.864652	0.247094	2.79045	-6.40232	10.5762	0.816794	0.397355	0.40458	0.196009	7.68478	4.58403	TRUE	pDC vs Rest	pDC
ADGRE1	0.9284	0.0716	2.56237	7.72342e-06	1.93534e-05	0	0.25	0.0425484	-0.052577	2.86567	-7.54461	10.8753	0	0.023233	0	0.016597	0	0.196362	TRUE	pDC vs Rest	pDC
PFKFB3	0.9282	0.0718	2.55936	0.000237587	0.000789114	0	0.25	-0.741051	-0.987314	2.32348	-6.8818	8.48531	0.48855	0.660973	0.229008	0.228739	3.71552	7.34185	TRUE	pDC vs Rest	pDC
SAA1	0.9282	0.0718	2.55936	2.79508e-06	5.7027e-06	0	0.25	-0.0989626	-0.102785	2.67633	-10.5035	8.32096	0.00763359	0.0067339	0.00763359	0.00534816	0.0449299	0.0664901	TRUE	pDC vs Rest	pDC
SPINK1	0.9282	0.0718	2.55936	6.04357e-06	0.0004878	0	0.25	-0.552554	-0.614269	3.4053	-15.1927	11.8383	0	0.228765	0	0.0211356	0	4.71757	TRUE	pDC vs Rest	pDC
TMEM88	0.928	0.072	2.55637	6.07059e-05	0.000125913	0	0.25	1.41248	1.52904	2.22231	-8.02475	11.0549	0.0839695	0.0459411	0.0763359	0.0319294	1.16146	1.24942	TRUE	pDC vs Rest	pDC
TSKS	0.928	0.072	2.55637	7.3232e-06	1.63076e-05	0	0.25	-0.388488	-0.270428	2.98683	-9.05497	12.1713	0.0458015	0.0317009	0.0152672	0.0205328	0.0833158	0.176393	TRUE	pDC vs Rest	pDC
C11orf49	0.928	0.072	2.55637	0.000128604	0.000969194	0	0.25	-2.41905	-2.79728	2.29518	-7.4715	5.93255	0.0916031	0.550936	0.0610687	0.288248	0.704667	9.48215	TRUE	pDC vs Rest	pDC
ATP6V1G3	0.9278	0.0722	2.55338	1.30869e-05	0.000289309	0	0.25	-0.483615	-0.550878	2.96732	-13.0762	9.40069	0.00763359	0.145859	0.00763359	0.0420082	0.00994345	3.1486	TRUE	pDC vs Rest	pDC
TMEM101	0.9278	0.0722	2.55338	5.6284e-05	0.000470975	0	0.25	-1.40386	-1.49835	2.45364	-10.2519	9.10895	0.10687	0.261609	0.0839695	0.120026	0.937843	4.96688	TRUE	pDC vs Rest	pDC
ATP12A	0.9278	0.0722	2.55338	5.47743e-06	3.43781e-05	0	0.25	-0.691727	-0.234322	2.99838	-9.35954	9.12946	0.0152672	0.0454831	0.00763359	0.0326711	0.0198869	0.35872	TRUE	pDC vs Rest	pDC
GADD45G	0.9278	0.0722	2.55338	6.01752e-05	0.000173504	0	0.25	-0.387269	-0.545337	2.76975	-9.21796	10.2543	0.10687	0.170567	0.0687023	0.100324	0.380714	1.96622	TRUE	pDC vs Rest	pDC
MSRA	0.9276	0.0724	2.55039	0.000325545	0.00168433	0	0.25	-1.63686	-1.88406	1.97656	-6.54103	5.19507	0.259542	1.19336	0.114504	0.360868	1.20748	15.9345	TRUE	pDC vs Rest	pDC
GYPB	0.9276	0.0724	2.55039	1.91815e-06	4.87047e-06	0	0.25	-0.354776	-0.373055	2.58857	-7.20435	8.3088	0.00763359	0.00663636	0.00763359	0.00577661	0.0993957	0.048927	TRUE	pDC vs Rest	pDC
TNFAIP2	0.9272	0.0728	2.54445	0.000189314	0.000323243	0	0.25	0.672187	0.177246	2.7429	-6.77084	9.64537	0.167939	0.235567	0.0916031	0.132776	0.660429	3.20945	TRUE	pDC vs Rest	pDC
ADGRL1	0.9272	0.0728	2.54445	8.63907e-05	0.000130758	0	0.25	0.396458	-0.172048	2.71306	-5.50883	10.4255	0.175573	0.159093	0.129771	0.0913915	1.20203	1.38734	TRUE	pDC vs Rest	pDC
LTBP4	0.9272	0.0728	2.54445	8.56936e-05	0.000166086	0	0.25	0.476323	0.126073	2.79358	-6.96768	11.3569	0.122137	0.239945	0.0839695	0.104833	0.454995	1.88567	TRUE	pDC vs Rest	pDC
PEG10	0.927	0.073	2.54149	5.83198e-05	0.00012687	0	0.25	0.270294	0.469892	2.6598	-7.53909	8.86104	0.0534351	0.173172	0.0229008	0.100179	0.273552	1.36918	TRUE	pDC vs Rest	pDC
SOX18	0.927	0.073	2.54149	6.68707e-06	7.65405e-05	0	0.25	-0.0756	0.00179863	3.06804	-11.2868	11.1564	0	0.0373051	0	0.0260642	0	0.80209	TRUE	pDC vs Rest	pDC
MDGA1	0.927	0.073	2.54149	1.80541e-05	5.92812e-05	0	0.25	-0.703694	-0.838696	3.04486	-8.30099	13.0657	0.00763359	0.110153	0.00763359	0.0612143	0.00994345	0.604115	TRUE	pDC vs Rest	pDC
NRGN	0.927	0.073	2.54149	1.34834e-05	8.61851e-05	0	0.25	-1.22787	-1.03133	2.92386	-9.77776	8.70213	0.0152672	0.124245	0.0152672	0.0799063	0.0461731	0.900548	TRUE	pDC vs Rest	pDC
APOBEC3A	0.9268	0.0732	2.53854	1.17153e-05	0.000113458	0	0.25	-0.426813	0.024868	3.34375	-11.7337	11.7363	0.0152672	0.117322	0.0152672	0.0621391	0.199285	1.1395	TRUE	pDC vs Rest	pDC
CACNA1G	0.9268	0.0732	2.53854	1.53276e-05	7.96901e-05	0	0.25	-1.40041	-0.602997	4.46842	-12.4665	14.8247	0.0916031	0.180161	0.00763359	0.0811798	0.434756	0.796198	TRUE	pDC vs Rest	pDC
SLC20A1	0.9268	0.0732	2.53854	0.00125724	0.000433494	0	0.25	1.92514	1.73884	1.87199	-3.39763	9.59993	2.96947	0.287469	0.603053	0.177216	26.4908	4.85191	TRUE	pDC vs Rest	pDC
SLC12A5	0.9268	0.0732	2.53854	3.33226e-06	1.83603e-05	0	0.25	-1.71207	-1.22776	3.14412	-10.4041	9.63949	0.0229008	0.0375005	0.0229008	0.0254998	0.100083	0.183421	TRUE	pDC vs Rest	pDC
DOK7	0.9266	0.0734	2.5356	2.29957e-05	8.85263e-05	0	0.25	0.0875244	0.315571	3.43779	-8.47395	12.7803	0.0229008	0.199055	0.00763359	0.0815994	0.0298304	0.936913	TRUE	pDC vs Rest	pDC
MSX1	0.9266	0.0734	2.5356	6.77119e-06	2.96228e-05	0	0.25	-1.26074	-1.15692	2.71679	-10.1741	7.52331	0.0229008	0.0423094	0.0229008	0.032999	0.107297	0.313022	TRUE	pDC vs Rest	pDC
VCL	0.9264	0.0736	2.53266	0.000342681	0.00100907	0	0.25	-0.774869	-0.94988	1.87614	-6.51815	6.61804	0.48855	0.646432	0.267176	0.278577	3.94643	9.9578	TRUE	pDC vs Rest	pDC
KRTAP5-8	0.9264	0.0736	2.53266	1.55925e-06	6.81049e-06	0	0.25	-0.0478972	-0.0243111	2.76228	-11.5734	9.83358	0	0.00583565	0	0.00461833	0	0.069543	TRUE	pDC vs Rest	pDC
TMEM145	0.9264	0.0736	2.53266	4.17701e-06	1.21579e-05	0	0.25	-0.0288925	0.417294	3.25317	-8.59944	13.164	0.00763359	0.0268287	0.00763359	0.0189993	0.00994345	0.129158	TRUE	pDC vs Rest	pDC
NCR1	0.926	0.074	2.52681	3.03299e-06	2.49675e-05	0	0.25	-0.985179	-0.798686	3.04235	-10.927	9.72183	0	0.0103093	0	0.0083325	0	0.290384	TRUE	pDC vs Rest	pDC
PDE4A	0.926	0.074	2.52681	0.000211523	0.000154489	0	0.25	1.15762	0.852191	2.61187	-4.88375	11.4291	0.221374	0.207806	0.114504	0.104331	1.58036	1.84055	TRUE	pDC vs Rest	pDC
HMOX1	0.926	0.074	2.52681	0.000103363	0.000158548	0	0.25	0.889441	0.595125	2.6473	-6.33986	11.9703	0.0152672	0.146197	0.00763359	0.0893261	0.107819	1.6531	TRUE	pDC vs Rest	pDC
PGS1	0.926	0.074	2.52681	7.09064e-05	0.000225837	0	0.25	-1.39069	-1.59068	1.52549	-6.25456	5.2924	0.0687023	0.18757	0.0610687	0.11815	0.587737	2.38684	TRUE	pDC vs Rest	pDC
SFTPB	0.9258	0.0742	2.52389	2.40625e-06	1.43661e-05	0	0.25	-1.22456	-0.856113	2.93312	-9.0859	8.92217	0.0152672	0.0224088	0.0152672	0.0165232	0.032778	0.154723	TRUE	pDC vs Rest	pDC
ADGRB2	0.9258	0.0742	2.52389	1.37775e-05	5.57595e-05	0	0.25	-0.703581	-0.301009	3.41526	-9.64774	14.199	0	0.124796	0	0.062671	0	0.561365	TRUE	pDC vs Rest	pDC
KLHL15	0.9256	0.0744	2.52099	0.000231686	8.74749e-05	0	0.25	1.55172	1.53295	1.74586	-3.16925	8.38777	0.351145	0.0928024	0.251908	0.069597	2.40474	0.949968	TRUE	pDC vs Rest	pDC
NAMPT	0.9256	0.0744	2.52099	0.000980563	0.000782699	0	0.25	1.31665	1.28802	2.04429	-6.40675	9.16362	0.709924	0.427479	0.351145	0.207828	4.48566	7.94329	TRUE	pDC vs Rest	pDC
TRIB3	0.9254	0.0746	2.51809	9.1763e-06	3.9268e-05	0	0.25	-1.16631	-1.20868	2.50845	-8.78991	9.53186	0	0.0795802	0	0.045613	0	0.442203	TRUE	pDC vs Rest	pDC
SERPINH1	0.9254	0.0746	2.51809	0.000260685	0.000177103	0	0.25	1.02953	1.04042	1.8908	-4.81622	7.99312	0.419847	0.152308	0.152672	0.0976911	2.73134	1.85596	TRUE	pDC vs Rest	pDC
TPX2	0.9254	0.0746	2.51809	1.49868e-05	4.85461e-05	0	0.25	0.103532	0.614725	2.98292	-8.32357	9.22408	0.0152672	0.0892385	0.0152672	0.0587677	0.125604	0.495255	TRUE	pDC vs Rest	pDC
NR4A1	0.9252	0.0748	2.51519	0.00225224	0.00128452	0	0.25	1.94202	1.58239	2.903	-5.82408	12.5238	4.20611	0.898279	0.603053	0.283964	30.4162	13.6191	TRUE	pDC vs Rest	pDC
ACTA2	0.9252	0.0748	2.51519	6.35584e-05	0.000278547	0	0.25	-0.0187301	-0.112846	2.83436	-10.5819	10.706	0.0916031	0.260506	0.0458015	0.106975	0.36044	2.74855	TRUE	pDC vs Rest	pDC
CRABP2	0.925	0.075	2.51231	1.01692e-05	1.77678e-05	0	0.25	0.624428	0.78559	2.44413	-10.1093	7.95643	0.0152672	0.025266	0.0152672	0.0178735	0.0842618	0.18036	TRUE	pDC vs Rest	pDC
SPARC	0.9248	0.0752	2.50943	9.75483e-05	0.000523452	0	0.25	0.40828	0.608087	2.9418	-9.72349	10.7469	0.0992366	0.221089	0.0534351	0.104558	0.513174	5.10286	TRUE	pDC vs Rest	pDC
SGPP1	0.9248	0.0752	2.50943	0.000138671	0.000650678	0	0.25	-1.13756	-1.10256	2.00836	-7.16855	6.93738	0.0229008	0.324687	0.0229008	0.18346	0.128966	6.3563	TRUE	pDC vs Rest	pDC
NMB	0.9248	0.0752	2.50943	7.13605e-05	5.31591e-05	0	0.25	1.78239	1.69988	2.41178	-3.43431	10.8957	0.0687023	0.0659432	0.0534351	0.0501043	0.811786	0.609406	TRUE	pDC vs Rest	pDC
PCLAF	0.9248	0.0752	2.50943	8.20697e-05	6.25435e-05	0	0.25	0.951748	1.05576	2.61492	-7.30642	11.7761	0.0229008	0.105032	0.00763359	0.068746	0.0298304	0.720357	TRUE	pDC vs Rest	pDC
TOP3B	0.9246	0.0754	2.50655	2.91084e-05	7.41481e-05	0	0.25	-1.25101	-1.38346	1.56729	-5.39851	5.86482	0.0534351	0.0736653	0.0381679	0.0528138	0.479504	0.760444	TRUE	pDC vs Rest	pDC
HOMER1	0.9246	0.0754	2.50655	0.000342938	0.000507533	0	0.25	0.256545	-0.0951648	2.37943	-6.10524	9.06206	0.312977	0.37497	0.160305	0.182024	3.21615	5.16356	TRUE	pDC vs Rest	pDC
DOCK10	0.9246	0.0754	2.50655	0.000430168	0.000547967	0	0.25	1.58002	1.12137	3.04031	-6.34766	12.2038	0.206107	0.453156	0.167939	0.168186	1.67854	5.48116	TRUE	pDC vs Rest	pDC
CRABP1	0.9246	0.0754	2.50655	3.96675e-06	1.91344e-05	0	0.25	-0.0961774	-0.0797071	2.74939	-11.1589	11.1814	0.00763359	0.0159798	0.00763359	0.0123865	0.00994345	0.186324	TRUE	pDC vs Rest	pDC
BEX5	0.9246	0.0754	2.50655	8.51798e-05	0.000123464	0	0.25	1.40194	1.27328	2.58766	-7.22889	9.63367	0	0.0631195	0	0.048033	0	1.43459	TRUE	pDC vs Rest	pDC
DUOX1	0.9246	0.0754	2.50655	8.55977e-05	9.7069e-05	0	0.25	0.720067	0.313143	2.64325	-5.9033	10.9787	0.0763359	0.0853422	0.0610687	0.0591666	0.47997	0.944819	TRUE	pDC vs Rest	pDC
MYC	0.9244	0.0756	2.50369	8.41135e-05	0.000103115	0	0.25	1.28146	0.474318	3.12884	-5.3265	11.9599	0.0534351	0.106694	0.0305344	0.0651471	0.4662	1.08364	TRUE	pDC vs Rest	pDC
ACY1	0.9244	0.0756	2.50369	8.29185e-05	0.000492525	0	0.25	-0.8432	-0.860565	2.66752	-8.28884	10.0979	0.0458015	0.334766	0.0381679	0.163255	0.709474	5.4818	TRUE	pDC vs Rest	pDC
MMRN2	0.9244	0.0756	2.50369	2.35079e-05	0.000215393	0	0.25	-1.0459	-0.306315	3.61142	-9.79192	10.8584	0.0305344	0.317555	0.00763359	0.133072	0.0397738	2.20743	TRUE	pDC vs Rest	pDC
HTRA4	0.9244	0.0756	2.50369	5.01748e-06	1.24372e-05	0	0.25	-0.447225	-0.647871	2.85033	-9.66524	10.7893	0.00763359	0.0172856	0.00763359	0.0137723	0.0362297	0.129994	TRUE	pDC vs Rest	pDC
GCN1	0.9244	0.0756	2.50369	0.000153428	0.000243944	0	0.25	-0.353464	-0.668292	1.60023	-3.93711	5.63187	0.183206	0.19607	0.145038	0.131698	1.70304	2.59893	TRUE	pDC vs Rest	pDC
SORD	0.9242	0.0758	2.50083	7.54433e-05	0.000339782	0	0.25	-0.877604	-0.775572	2.39714	-6.70594	7.87277	0.0534351	0.255124	0.0534351	0.147074	0.443931	3.27978	TRUE	pDC vs Rest	pDC
APOM	0.9242	0.0758	2.50083	4.55817e-05	0.000284012	0	0.25	-0.364417	-0.24063	3.03894	-9.05987	10.9181	0.0687023	0.234481	0.0229008	0.112264	0.54723	2.94257	TRUE	pDC vs Rest	pDC
AATK	0.9242	0.0758	2.50083	0.000118385	0.000126072	0	0.25	0.945222	0.917682	2.38604	-5.91687	9.85239	0.412214	0.187247	0.198473	0.0870214	3.79608	1.32343	TRUE	pDC vs Rest	pDC
BCO2	0.9242	0.0758	2.50083	0.000326488	0.000137487	0	0.25	2.1432	1.6133	2.19899	-4.2856	11.1414	0.0381679	0.116362	0.0381679	0.0800511	0.206704	1.49212	TRUE	pDC vs Rest	pDC
PREX1	0.924	0.076	2.49798	0.000498376	0.000383667	0	0.25	2.24544	1.78027	2.89863	-4.50948	12.6741	0.580153	0.379747	0.374046	0.153206	5.46718	4.25715	TRUE	pDC vs Rest	pDC
ACSM3	0.9238	0.0762	2.49513	0.000350399	0.000626946	0	0.25	-0.00905209	-0.378642	2.38392	-8.2276	9.92429	0.0687023	0.529722	0.0229008	0.202879	0.137132	5.92837	TRUE	pDC vs Rest	pDC
ADD2	0.9236	0.0764	2.4923	1.67661e-05	5.58387e-05	0	0.25	0.57215	0.611088	3.4487	-7.049	12.2426	0.0610687	0.112857	0.0152672	0.0615807	0.123514	0.560274	TRUE	pDC vs Rest	pDC
PPM1N	0.9236	0.0764	2.4923	1.49565e-05	5.20658e-05	0	0.25	-0.898641	-0.709317	2.9739	-8.91927	11.2953	0.0534351	0.0886295	0.0152672	0.0513276	0.11357	0.577929	TRUE	pDC vs Rest	pDC
SMOX	0.9236	0.0764	2.4923	1.60229e-05	8.10742e-05	0	0.25	-1.34522	-1.19332	2.67084	-8.31518	8.90467	0.0381679	0.154881	0.0381679	0.0754386	0.107894	0.869174	TRUE	pDC vs Rest	pDC
LAG3	0.9236	0.0764	2.4923	2.02518e-05	6.16383e-05	0	0.25	0.252076	0.382008	2.59715	-8.31916	9.25713	0.00763359	0.0307994	0.00763359	0.0239131	0.0231461	0.722425	TRUE	pDC vs Rest	pDC
NTNG2	0.9236	0.0764	2.4923	2.13279e-05	6.99821e-05	0	0.25	-0.361232	0.023777	3.12342	-8.55065	12.8411	0.0534351	0.152472	0.0152672	0.0740706	0.141654	0.748213	TRUE	pDC vs Rest	pDC
ST6GAL1	0.9236	0.0764	2.4923	0.000697779	0.00153144	0	0.25	0.383467	0.192067	2.85142	-6.72208	11.0079	0.282443	0.841505	0.183206	0.26674	2.55585	14.8096	TRUE	pDC vs Rest	pDC
RTN4R	0.9234	0.0766	2.48947	1.0384e-05	3.35209e-05	0	0.25	-0.264793	0.225595	3.11772	-9.901	11.2723	0.0152672	0.0727466	0.0152672	0.0427587	0.063853	0.337573	TRUE	pDC vs Rest	pDC
CITED1	0.9234	0.0766	2.48947	1.53858e-06	1.23325e-05	0	0.25	-1.13493	-0.731083	3.37889	-9.97897	11.806	0.00763359	0.0236023	0.00763359	0.0193952	0.0362297	0.125373	TRUE	pDC vs Rest	pDC
HEG1	0.9232	0.0768	2.48664	0.00014133	0.00041718	0	0.25	-0.265094	-0.53474	2.5769	-6.86226	9.52593	0.0916031	0.315603	0.0534351	0.152307	0.553846	3.90083	TRUE	pDC vs Rest	pDC
OLFML2A	0.923	0.077	2.48382	9.58701e-06	5.14932e-05	0	0.25	-1.09641	-0.689151	3.05098	-9.06006	9.15631	0.0381679	0.0687794	0.00763359	0.0432787	0.0497173	0.565916	TRUE	pDC vs Rest	pDC
TLR2	0.9228	0.0772	2.48101	4.16499e-05	0.00014666	0	0.25	-0.293982	-0.385116	2.66915	-9.74019	7.91971	0.0152672	0.0802101	0.0152672	0.0588121	0.032778	1.43817	TRUE	pDC vs Rest	pDC
ATP6AP2	0.9226	0.0774	2.47821	0.000716488	0.000674667	0	0.25	1.3089	1.60646	1.87185	-6.81087	7.36992	0.503817	0.302722	0.335878	0.1488	6.012	6.95961	TRUE	pDC vs Rest	pDC
KLK2	0.9222	0.0778	2.47262	1.9493e-06	6.21349e-06	0	0.25	-0.327153	-0.00941563	3.4316	-9.6792	13.1588	0	0.0129362	0	0.00918643	0	0.0626795	TRUE	pDC vs Rest	pDC
MFAP5	0.9218	0.0782	2.46706	4.1038e-06	1.33157e-05	0	0.25	-0.836872	-0.802554	2.65472	-8.17351	8.57228	0	0.020642	0	0.0159795	0	0.147495	TRUE	pDC vs Rest	pDC
HILPDA	0.9218	0.0782	2.46706	5.69157e-05	5.6562e-05	0	0.25	0.661309	0.888725	1.52966	-3.73991	6.14844	0.0458015	0.0738811	0.0381679	0.0545276	0.295684	0.611885	TRUE	pDC vs Rest	pDC
CRX	0.9214	0.0786	2.46152	7.09232e-06	1.05386e-05	0	0.25	-0.164813	-0.367141	2.5316	-7.01406	12.6209	0.00763359	0.0156813	0.00763359	0.0114616	0.168141	0.115262	TRUE	pDC vs Rest	pDC
HBEGF	0.9214	0.0786	2.46152	0.000104963	0.000131864	0	0.25	0.750945	0.585499	2.36725	-5.82867	9.89541	0.267176	0.132857	0.122137	0.0839484	2.0446	1.42845	TRUE	pDC vs Rest	pDC
WDFY2	0.9214	0.0786	2.46152	0.00050559	0.000998462	0	0.25	-0.116282	-0.408068	2.13361	-5.16805	7.3024	0.59542	0.804899	0.374046	0.297822	8.28911	9.91703	TRUE	pDC vs Rest	pDC
TNFRSF12A	0.9212	0.0788	2.45876	8.83331e-05	0.000174754	0	0.25	0.658447	0.581204	2.39648	-9.05427	10.7003	0.0381679	0.140416	0.0229008	0.0813246	0.335706	1.92171	TRUE	pDC vs Rest	pDC
CHCHD6	0.9212	0.0788	2.45876	8.50038e-05	0.000283974	0	0.25	-1.46918	-1.81052	1.67574	-4.87155	4.77269	0.0839695	0.302731	0.0229008	0.155333	0.233148	2.87028	TRUE	pDC vs Rest	pDC
UBR1	0.9212	0.0788	2.45876	0.000419946	0.000758071	0	0.25	-0.54577	-0.742016	2.01766	-4.7195	7.27833	0.206107	0.394708	0.152672	0.242597	2.71105	7.48617	TRUE	pDC vs Rest	pDC
GPM6B	0.9212	0.0788	2.45876	0.000369501	0.000207051	0	0.25	1.85591	1.50094	2.46987	-3.38516	12.033	0.458015	0.144116	0.259542	0.0850003	7.48648	2.18853	TRUE	pDC vs Rest	pDC
IFI27	0.9212	0.0788	2.45876	5.44877e-05	0.00111741	0	0.25	1.3024	0.729258	4.54634	-12.6525	19.9414	0.0152672	0.354686	0.00763359	0.073125	0.0462922	11.2098	TRUE	pDC vs Rest	pDC
TBC1D9	0.921	0.079	2.45601	0.000338959	0.000687704	0	0.25	0.512581	-0.109777	2.78894	-5.82334	10.096	0.282443	0.54059	0.183206	0.225624	2.79924	6.86853	TRUE	pDC vs Rest	pDC
PRAM1	0.9208	0.0792	2.45327	3.87354e-05	3.46401e-05	0	0.25	1.40903	1.31679	2.08196	-6.86996	7.83795	0.0229008	0.0272423	0.0229008	0.0206096	0.276836	0.401521	TRUE	pDC vs Rest	pDC
G0S2	0.9208	0.0792	2.45327	0.000124079	0.000484677	0	0.25	0.481239	0.413394	3.02886	-10.7011	10.8092	0.0610687	0.280989	0.0610687	0.104003	0.479347	4.82931	TRUE	pDC vs Rest	pDC
GNG2	0.9206	0.0794	2.45053	0.000276896	0.000344954	0	0.25	2.02872	1.44524	3.28144	-6.34817	12.1099	0.137405	0.184558	0.10687	0.109478	1.15115	4.12951	TRUE	pDC vs Rest	pDC
VPS53	0.9206	0.0794	2.45053	0.000340311	0.000846727	0	0.25	-0.905599	-1.12061	1.75484	-4.64912	6.1893	0.282443	0.521688	0.21374	0.282906	4.32781	8.72272	TRUE	pDC vs Rest	pDC
TMEM104	0.9206	0.0794	2.45053	3.86617e-05	9.84883e-05	0	0.25	-1.09137	-1.31017	1.75668	-5.42153	7.40378	0.0839695	0.120124	0.0534351	0.0753057	0.725986	0.988652	TRUE	pDC vs Rest	pDC
SETDB2	0.9204	0.0796	2.44779	0.000171011	0.000422382	0	0.25	-0.852004	-1.10051	1.66661	-4.77475	5.58131	0.129771	0.366418	0.114504	0.2063	0.986107	4.27902	TRUE	pDC vs Rest	pDC
NISCH	0.9204	0.0796	2.44779	0.00011472	0.000367359	0	0.25	-1.36342	-1.45166	1.51516	-6.31599	4.49582	0.145038	0.23826	0.0992366	0.162168	1.42254	3.90871	TRUE	pDC vs Rest	pDC
SENP7	0.9204	0.0796	2.44779	0.000218569	0.000721167	0	0.25	-1.20264	-1.38424	1.7012	-5.25464	5.14262	0.175572	0.376721	0.122137	0.240918	1.04086	7.11753	TRUE	pDC vs Rest	pDC
ARG2	0.9202	0.0798	2.44507	0.000159226	0.000371616	0	0.25	-0.626252	-0.648766	2.36272	-8.91953	7.03566	0.305343	0.312174	0.122137	0.161444	1.78066	3.86298	TRUE	pDC vs Rest	pDC
RARRES2	0.92	0.08	2.44235	2.73399e-05	0.000185119	0	0.25	-1.14826	-1.11176	2.40899	-9.51845	7.30859	0.0534351	0.110339	0.0381679	0.0688967	0.400828	1.89289	TRUE	pDC vs Rest	pDC
TNFSF10	0.9198	0.0802	2.43963	0.0001705	0.000688299	0	0.25	-1.35499	-1.34283	1.64815	-6.43021	7.45048	0.0610687	0.343572	0.0610687	0.200163	0.407359	6.75405	TRUE	pDC vs Rest	pDC
GINS3	0.9194	0.0806	2.43422	1.30547e-05	5.39241e-05	0	0.25	-1.07215	-0.872071	2.56665	-8.093	7.68618	0.0152672	0.0897609	0.00763359	0.057376	0.0198869	0.531476	TRUE	pDC vs Rest	pDC
CACNA1A	0.9194	0.0806	2.43422	6.63381e-05	0.000166588	0	0.25	-0.856576	-0.770756	2.65869	-8.02399	10.6717	0.122137	0.287144	0.0381679	0.112415	0.514909	1.83326	TRUE	pDC vs Rest	pDC
TXNRD2	0.9194	0.0806	2.43422	7.1509e-05	0.00019316	0	0.25	-1.38233	-1.48763	1.173	-5.01695	3.14347	0.0687023	0.166293	0.0687023	0.109788	1.58628	1.90771	TRUE	pDC vs Rest	pDC
KCNK12	0.9194	0.0806	2.43422	1.38836e-05	3.99222e-05	0	0.25	0.0311023	-0.211201	2.85479	-5.75209	9.66513	0.00763359	0.0549399	0.00763359	0.0384329	0.203021	0.377531	TRUE	pDC vs Rest	pDC
GEM	0.9192	0.0808	2.43153	0.000185826	0.000159938	0	0.25	1.49029	1.30015	2.58143	-8.17822	11.4601	0.206107	0.12435	0.129771	0.0775129	1.23544	1.53588	TRUE	pDC vs Rest	pDC
PCOLCE	0.9192	0.0808	2.43153	1.98436e-05	5.32488e-05	0	0.25	-0.729459	-0.877299	2.03158	-6.97	7.59663	0	0.0660884	0	0.0474332	0	0.559226	TRUE	pDC vs Rest	pDC
CD9	0.9188	0.0812	2.42615	0.000817947	0.00102012	0	0.25	1.0696	1.00658	2.41906	-6.61306	11.2771	0.183206	0.627866	0.137405	0.243007	3.39465	10.5643	TRUE	pDC vs Rest	pDC
PLPP1	0.9186	0.0814	2.42348	0.000399194	0.0020601	0	0.25	-0.716798	-0.777615	2.58346	-9.13856	7.30465	0.198473	0.915893	0.137405	0.290402	2.45472	18.5798	TRUE	pDC vs Rest	pDC
TGFBR1	0.9184	0.0816	2.4208	0.000173164	0.000441262	0	0.25	-0.847811	-1.06947	1.49934	-5.93554	5.50093	0.366412	0.308633	0.21374	0.179116	4.85905	4.34467	TRUE	pDC vs Rest	pDC
TMEM131L	0.9184	0.0816	2.4208	0.000246903	0.000487654	0	0.25	-0.0219063	-0.451939	2.35857	-6.82131	9.83151	0.129771	0.388525	0.0458015	0.185301	0.363153	4.93619	TRUE	pDC vs Rest	pDC
NLRC5	0.9176	0.0824	2.41018	9.59025e-05	0.000226183	0	0.25	-0.394338	-0.778868	2.37275	-6.80099	9.88542	0.145038	0.208544	0.0763359	0.116383	0.719799	2.63033	TRUE	pDC vs Rest	pDC
TYMS	0.9174	0.0826	2.40753	2.85899e-05	6.05415e-05	0	0.25	-0.519903	-0.481215	2.85851	-9.48555	12.3632	0.00763359	0.0858082	0.00763359	0.057642	0.0539095	0.618321	TRUE	pDC vs Rest	pDC
ADCY7	0.9174	0.0826	2.40753	0.000209698	0.000104352	0	0.25	2.68774	2.56941	2.6409	-3.73126	10.3681	0.229008	0.111276	0.167939	0.0675169	4.10279	1.21603	TRUE	pDC vs Rest	pDC
BIRC5	0.9172	0.0828	2.4049	1.13213e-05	1.76345e-05	0	0.25	0.0445449	0.13005	2.8314	-9.98121	9.62343	0.0229008	0.0336801	0.0152672	0.0252073	0.340626	0.213167	TRUE	pDC vs Rest	pDC
NPW	0.917	0.083	2.40227	2.28894e-05	4.01797e-05	0	0.25	0.082141	0.0433049	2.68959	-9.2099	8.9044	0.0305344	0.0648117	0.0152672	0.0439613	0.06606	0.407325	TRUE	pDC vs Rest	pDC
DISC1	0.917	0.083	2.40227	0.000109983	0.000356025	0	0.25	-0.547296	-0.710474	2.89893	-7.81917	10.237	0.259542	0.35395	0.122137	0.151518	1.09766	3.60178	TRUE	pDC vs Rest	pDC
NIPAL2	0.917	0.083	2.40227	8.10679e-05	0.0001507	0	0.25	-0.373484	-0.750112	1.90739	-4.97584	6.88665	0.0458015	0.121822	0.0381679	0.0847403	0.107092	1.51962	TRUE	pDC vs Rest	pDC
SCRIB	0.917	0.083	2.40227	4.76055e-05	0.000113208	0	0.25	-1.18605	-1.2724	1.85833	-6.43803	6.77652	0.0839695	0.122864	0.0458015	0.0802549	0.310172	1.21489	TRUE	pDC vs Rest	pDC
IL4R	0.9168	0.0832	2.39964	0.000275678	0.000404844	0	0.25	1.01667	0.805333	2.56467	-5.16452	9.70744	0.221374	0.221518	0.175573	0.12525	1.99321	3.99606	TRUE	pDC vs Rest	pDC
VEGFA	0.9168	0.0832	2.39964	0.000382133	0.000571927	0	0.25	0.43357	-0.0769424	2.87811	-7.62226	11.3449	0.0763359	0.454472	0.0381679	0.222933	0.233636	5.88824	TRUE	pDC vs Rest	pDC
ATP1B3	0.9166	0.0834	2.39702	0.00195759	0.00112485	0	0.25	1.60616	1.51666	1.90415	-6.2138	10.6722	2.39695	0.5057	0.503817	0.242529	25.0976	11.301	TRUE	pDC vs Rest	pDC
MAFF	0.9166	0.0834	2.39702	0.000308636	0.000241313	0	0.25	1.38385	0.986541	2.63654	-6.11794	12.6322	0.167939	0.208352	0.0992366	0.113623	0.64947	2.45839	TRUE	pDC vs Rest	pDC
GLUL	0.9166	0.0834	2.39702	0.000677091	0.000547368	0	0.25	1.25845	1.23336	2.07884	-5.5282	9.66472	1.17557	0.298099	0.335878	0.161515	9.35092	5.79473	TRUE	pDC vs Rest	pDC
SRGAP2B	0.9162	0.0838	2.3918	0.000170377	0.000158126	0	0.25	1.12903	1.0099	2.16102	-5.52725	9.2549	0.251908	0.0715855	0.21374	0.0554466	2.4219	1.52827	TRUE	pDC vs Rest	pDC
C19orf33	0.9162	0.0838	2.3918	1.09051e-05	4.25437e-05	0	0.25	-0.0883749	-0.180033	2.58741	-9.52623	10.0366	0.0229008	0.0315142	0.0229008	0.0228907	0.151155	0.398645	TRUE	pDC vs Rest	pDC
RIPOR2	0.916	0.084	2.3892	0.000953361	0.000843487	0	0.25	1.85864	1.41274	2.71795	-5.05828	11.8858	0.763359	0.401512	0.40458	0.190649	9.97063	8.40408	TRUE	pDC vs Rest	pDC
CRACR2A	0.916	0.084	2.3892	3.95145e-05	0.000102718	0	0.25	-0.334345	-0.526606	2.52959	-6.77134	9.99411	0.0381679	0.134651	0.0229008	0.0765112	0.136422	1.05485	TRUE	pDC vs Rest	pDC
STRN4	0.9156	0.0844	2.38401	6.58738e-05	0.000137279	0	0.25	-1.13834	-1.18624	1.53409	-5.71976	5.84767	0.160305	0.146708	0.0839695	0.0898698	0.876208	1.45276	TRUE	pDC vs Rest	pDC
BHLHE40	0.9154	0.0846	2.38143	0.000779281	0.000643697	0	0.25	0.930679	0.925808	2.13275	-5.99501	7.83317	1.10687	0.399841	0.351145	0.208171	7.37285	6.21415	TRUE	pDC vs Rest	pDC
NEK6	0.9154	0.0846	2.38143	0.000304074	0.000311636	0	0.25	0.980634	0.814735	2.19263	-4.77895	9.13874	0.114504	0.361131	0.0916031	0.154476	1.15131	3.07464	TRUE	pDC vs Rest	pDC
EBNA1BP2	0.9154	0.0846	2.38143	0.000178446	0.000957533	0	0.25	-1.37477	-1.26816	2.03038	-8.06788	7.01816	0.267176	0.598974	0.152672	0.246228	2.43016	8.54945	TRUE	pDC vs Rest	pDC
C16orf95	0.915	0.085	2.37627	3.48803e-05	0.000122842	0	0.25	-1.30953	-1.10789	2.16395	-7.41944	7.3797	0.137405	0.24316	0.0152672	0.102203	0.20481	1.32543	TRUE	pDC vs Rest	pDC
NLRP12	0.9148	0.0852	2.3737	6.93204e-06	1.74473e-05	0	0.25	-0.90712	-0.976456	2.54638	-8.9637	9.04017	0.0152672	0.022332	0.00763359	0.0162868	0.0198869	0.199126	TRUE	pDC vs Rest	pDC
MFNG	0.9146	0.0854	2.37114	0.000127039	0.000108752	0	0.25	1.8257	1.69734	2.57794	-4.7175	10.6546	0.114504	0.0751026	0.0916031	0.0523499	1.37093	1.14381	TRUE	pDC vs Rest	pDC
INTS12	0.9146	0.0854	2.37114	0.000181897	0.000322217	0	0.25	-0.541915	-0.841648	1.69416	-5.0761	5.83204	0.183206	0.277614	0.10687	0.157319	2.17617	3.32851	TRUE	pDC vs Rest	pDC
P2RX7	0.9146	0.0854	2.37114	6.31048e-05	5.56912e-05	0	0.25	1.15413	0.810131	2.33499	-5.01531	8.51341	0.0458015	0.0599631	0.0381679	0.0412724	0.179778	0.612782	TRUE	pDC vs Rest	pDC
EXOC6	0.9146	0.0854	2.37114	0.000244703	0.000556509	0	0.25	-0.603714	-0.862001	1.72569	-6.56479	6.12644	0.351145	0.366186	0.274809	0.203012	3.95842	5.52358	TRUE	pDC vs Rest	pDC
TAGLN	0.9146	0.0854	2.37114	9.37899e-05	0.000389738	0	0.25	1.3354	1.17583	2.71839	-11.2701	12.8121	0.0305344	0.211249	0.0305344	0.0481571	0.143043	3.72982	TRUE	pDC vs Rest	pDC
WNK1	0.914	0.086	2.36348	0.000431973	0.00208655	0	0.25	-1.41423	-1.33138	1.81003	-7.47206	4.57158	0.458015	1.13162	0.29771	0.380881	4.51194	22.6557	TRUE	pDC vs Rest	pDC
PPIF	0.914	0.086	2.36348	0.00021501	0.000114133	0	0.25	1.55424	1.44364	1.84664	-4.20538	8.4801	0.152672	0.123031	0.122137	0.0832836	1.22644	1.30165	TRUE	pDC vs Rest	pDC
SLC11A1	0.914	0.086	2.36348	2.21809e-05	0.000141001	0	0.25	-0.797146	-0.473573	2.77778	-9.96782	9.70512	0.0534351	0.164095	0.0305344	0.0930167	1.09652	1.57867	TRUE	pDC vs Rest	pDC
KCNJ14	0.914	0.086	2.36348	1.79123e-05	3.365e-05	0	0.25	-0.484595	-0.847785	2.35641	-5.6953	9.26295	0.00763359	0.0280342	0.00763359	0.0210381	0.00994345	0.356766	TRUE	pDC vs Rest	pDC
PTP4A3	0.9138	0.0862	2.36094	6.80086e-05	0.000108801	0	0.25	0.257733	0.292987	2.05398	-7.18591	7.41414	0.320611	0.150767	0.137405	0.0815373	1.84155	1.16097	TRUE	pDC vs Rest	pDC
ANXA2	0.9134	0.0866	2.35587	0.000417073	0.000885556	0	0.25	0.127286	-0.117265	2.38416	-7.24175	8.11629	0.473282	0.42414	0.244275	0.215714	7.39929	9.85341	TRUE	pDC vs Rest	pDC
RFTN1	0.9132	0.0868	2.35335	0.000467662	0.000403924	0	0.25	1.32931	0.860858	2.7114	-5.65327	11.492	0.59542	0.311099	0.320611	0.14529	10.8719	3.78242	TRUE	pDC vs Rest	pDC
FGF7	0.913	0.087	2.35083	2.86585e-05	8.24981e-05	0	0.25	0.100271	0.120451	2.22382	-9.67952	6.94309	0.00763359	0.0660949	0.00763359	0.0401496	0.00994345	0.860197	TRUE	pDC vs Rest	pDC
PLTP	0.9128	0.0872	2.34831	5.00305e-05	5.82742e-05	0	0.25	1.19336	1.05466	2.34208	-7.75878	9.25508	0.114504	0.0585629	0.0763359	0.0386752	1.16619	0.640196	TRUE	pDC vs Rest	pDC
DRAXIN	0.9128	0.0872	2.34831	1.02342e-05	3.96507e-05	0	0.25	-0.851618	-0.656876	2.6871	-8.31122	9.54456	0.0152672	0.0684513	0.0152672	0.0424396	0.0869726	0.417208	TRUE	pDC vs Rest	pDC
OTOA	0.9126	0.0874	2.3458	8.49512e-06	2.72601e-05	0	0.25	-0.957233	-0.827384	2.42863	-6.62765	9.46764	0.0534351	0.045034	0.0458015	0.0310164	0.727427	0.28379	TRUE	pDC vs Rest	pDC
HIST1H2BD	0.9126	0.0874	2.3458	0.000234922	0.000172407	0	0.25	1.48267	1.28732	2.2444	-4.31736	10.0147	0.389313	0.204791	0.221374	0.114873	3.32523	1.76737	TRUE	pDC vs Rest	pDC
SPRY1	0.9124	0.0876	2.3433	0.000107883	0.000305346	0	0.25	-0.129286	-0.173686	2.25591	-7.48651	7.62125	0.0839695	0.221176	0.0534351	0.124444	0.352787	3.27214	TRUE	pDC vs Rest	pDC
EPS8	0.912	0.088	2.3383	0.000431149	0.00139007	0	0.25	-0.959167	-1.0799	1.67496	-6.58038	5.91053	0.206107	0.941421	0.10687	0.332337	1.70269	13.1734	TRUE	pDC vs Rest	pDC
MT2A	0.912	0.088	2.3383	0.000352139	0.00247303	0	0.25	-0.39678	-0.184178	3.2984	-7.81659	14.2231	0.343511	0.944178	0.221374	0.265192	3.5004	24.1495	TRUE	pDC vs Rest	pDC
FLI1	0.912	0.088	2.3383	0.000303044	0.000442108	0	0.25	1.71571	1.09697	3.18458	-6.5951	11.2841	0.206107	0.267338	0.122137	0.130859	1.71885	4.26233	TRUE	pDC vs Rest	pDC
PRRG2	0.9118	0.0882	2.33581	3.19363e-05	9.9834e-05	0	0.25	-1.29024	-1.24572	1.99169	-6.8039	6.42921	0.0839695	0.158099	0.0305344	0.0932028	0.27393	1.09051	TRUE	pDC vs Rest	pDC
RBL1	0.911	0.089	2.32591	9.18332e-05	0.000146753	0	0.25	-0.189951	-0.596314	1.87156	-4.79385	7.33775	0.0992366	0.123076	0.0839695	0.0860877	1.03905	1.61618	TRUE	pDC vs Rest	pDC
TF	0.911	0.089	2.32591	6.69928e-06	2.04269e-05	0	0.25	-1.28508	-1.23709	1.88607	-7.19625	6.15916	0.00763359	0.0273901	0.00763359	0.0206421	0.00994345	0.212222	TRUE	pDC vs Rest	pDC
H2AFY	0.9108	0.0892	2.32344	0.0013679	0.000599512	0	0.25	1.23149	1.23398	1.01311	-3.02164	6.25842	1.54962	0.313149	0.564885	0.209562	15.1079	6.04733	TRUE	pDC vs Rest	pDC
INSIG1	0.9104	0.0896	2.31853	0.000377822	0.000242387	0	0.25	1.79264	1.66548	2.26034	-3.85282	9.53128	0.29771	0.202528	0.206107	0.120845	3.11653	2.56049	TRUE	pDC vs Rest	pDC
AHR	0.9102	0.0898	2.31608	0.000301511	0.000408509	0	0.25	0.125407	0.02177	1.8141	-4.97278	5.7206	0.312977	0.427687	0.175573	0.184908	2.92144	4.05775	TRUE	pDC vs Rest	pDC
DOP1B	0.9102	0.0898	2.31608	0.000707651	0.000454412	0	0.25	1.21572	1.06551	2.11455	-4.65785	8.10932	0.412214	0.4338	0.21374	0.190717	3.29154	4.23185	TRUE	pDC vs Rest	pDC
QPRT	0.91	0.09	2.31363	0.000155597	0.000323855	0	0.25	0.162089	0.039566	2.44235	-6.21605	9.89616	0.206107	0.225596	0.0839695	0.129922	0.902879	3.27809	TRUE	pDC vs Rest	pDC
TFDP1	0.91	0.09	2.31363	0.000117738	0.00027379	0	0.25	-1.19387	-1.19406	1.08206	-5.34291	3.42144	0.10687	0.206679	0.0992366	0.134065	0.791859	2.89174	TRUE	pDC vs Rest	pDC
CACNA2D4	0.91	0.09	2.31363	2.23756e-05	8.73592e-05	0	0.25	-0.634279	-0.0126324	2.66483	-7.50198	8.95844	0.0305344	0.173499	0.0152672	0.0841346	0.06606	0.953554	TRUE	pDC vs Rest	pDC
PCK2	0.9098	0.0902	2.3112	7.46682e-05	0.000264151	0	0.25	-0.668762	-0.464088	2.35471	-6.84516	8.23891	0.0610687	0.24984	0.0534351	0.13977	0.96498	2.73911	TRUE	pDC vs Rest	pDC
SLC29A3	0.9098	0.0902	2.3112	7.8315e-05	0.000126347	0	0.25	0.460806	0.692967	2.05983	-5.36723	6.69013	0.0763359	0.204998	0.0687023	0.105102	1.12724	1.33233	TRUE	pDC vs Rest	pDC
FAM24B	0.909	0.091	2.30149	4.03987e-05	0.000163816	0	0.25	-0.596317	-0.630608	1.96304	-9.73059	6.36271	0.0458015	0.111396	0.0381679	0.0648664	0.611665	1.77806	TRUE	pDC vs Rest	pDC
SPECC1	0.9088	0.0912	2.29907	0.000321573	0.000331409	0	0.25	1.09927	0.872226	2.26863	-4.68272	8.53769	0.236641	0.394039	0.0992366	0.161178	0.998285	3.46753	TRUE	pDC vs Rest	pDC
LEAP2	0.9086	0.0914	2.29666	5.25341e-05	5.25725e-05	0	0.25	0.897277	0.915859	1.92349	-5.14585	8.10264	0.0839695	0.0379398	0.0687023	0.0315453	0.91224	0.594951	TRUE	pDC vs Rest	pDC
MID1IP1	0.9086	0.0914	2.29666	0.000105753	0.000108152	0	0.25	0.731987	0.666976	1.91325	-3.99223	8.11483	0.114504	0.126661	0.0992366	0.0861084	1.14815	1.20728	TRUE	pDC vs Rest	pDC
IFFO2	0.9082	0.0918	2.29185	0.000127097	0.000237841	0	0.25	-0.0720831	0.0171671	2.31866	-6.27422	8.34075	0.320611	0.367059	0.152672	0.142155	1.68817	2.51325	TRUE	pDC vs Rest	pDC
BAG3	0.9076	0.0924	2.28468	0.000552032	0.000459555	0	0.25	0.517767	0.588772	2.04472	-5.96061	7.43865	1.27481	0.413771	0.259542	0.189895	6.36122	4.54655	TRUE	pDC vs Rest	pDC
STOM	0.9076	0.0924	2.28468	0.000157518	0.000394146	0	0.25	-0.542024	-0.779799	1.8827	-5.53013	6.78836	0.0839695	0.280504	0.0534351	0.163314	0.48896	4.34796	TRUE	pDC vs Rest	pDC
PNP	0.9074	0.0926	2.28229	0.000417301	0.000275852	0	0.25	0.988867	0.910883	1.8091	-5.42606	8.30992	0.664122	0.219675	0.282443	0.139221	4.37783	2.94841	TRUE	pDC vs Rest	pDC
ACSL4	0.9072	0.0928	2.27992	0.000202268	0.00105527	0	0.25	-0.968469	-0.783951	2.17128	-8.6861	5.38358	0.244275	0.476509	0.160305	0.214098	1.53308	10.3445	TRUE	pDC vs Rest	pDC
SGK1	0.907	0.093	2.27754	0.000946406	0.000758272	0	0.25	1.26294	1.18272	1.99296	-5.07536	9.00036	0.587786	0.546299	0.244275	0.23008	3.74379	7.98661	TRUE	pDC vs Rest	pDC
SLC39A8	0.907	0.093	2.27754	8.84452e-05	0.000195354	0	0.25	-0.362892	-0.365408	2.11247	-6.53257	8.05458	0.0610687	0.227246	0.0610687	0.119187	0.259797	1.94042	TRUE	pDC vs Rest	pDC
PDLIM1	0.9066	0.0934	2.27281	0.000228828	0.000348185	0	0.25	0.68054	0.592289	2.23053	-6.3008	8.86217	0.0916031	0.232486	0.0381679	0.122393	0.301696	3.63203	TRUE	pDC vs Rest	pDC
TMC6	0.9066	0.0934	2.27281	0.000193849	0.000209563	0	0.25	0.983954	0.690996	2.27224	-4.85153	9.26939	0.152672	0.138573	0.10687	0.0879728	1.13432	2.15666	TRUE	pDC vs Rest	pDC
TIMP2	0.9064	0.0936	2.27045	0.000200626	0.000283361	0	0.25	0.82336	0.387567	2.50853	-5.27899	9.00113	0.259542	0.299543	0.183206	0.139427	3.00394	3.09429	TRUE	pDC vs Rest	pDC
TRA2B	0.9064	0.0936	2.27045	0.00259082	0.00119023	0	0.25	1.41666	1.27391	1.32363	-3.62936	8.77647	3.58015	0.533264	0.694656	0.313305	31.8227	11.9888	TRUE	pDC vs Rest	pDC
NDUFAF6	0.906	0.094	2.26574	0.000317834	0.000504984	0	0.25	-0.177521	-0.294751	1.72141	-4.38746	6.05405	0.160305	0.612329	0.0687023	0.222959	0.793933	5.14331	TRUE	pDC vs Rest	pDC
ITPRIPL2	0.9058	0.0942	2.2634	9.53266e-05	9.38434e-05	0	0.25	0.745507	0.544014	2.14302	-5.09486	8.43751	0.114504	0.0782037	0.0839695	0.0576686	1.03988	0.980367	TRUE	pDC vs Rest	pDC
IQGAP2	0.9056	0.0944	2.26106	0.00159117	0.00117136	0	0.25	1.09261	0.892597	2.12854	-5.47497	7.75878	1.51145	0.768399	0.564885	0.298333	16.6872	11.9964	TRUE	pDC vs Rest	pDC
BCAS4	0.9054	0.0946	2.25872	0.000201075	0.000235605	0	0.25	0.728368	0.345757	2.21101	-4.82616	7.75031	0.160305	0.27281	0.137405	0.131077	1.46728	2.62383	TRUE	pDC vs Rest	pDC
FLNA	0.9052	0.0948	2.25639	0.000559315	0.00053769	0	0.25	1.42597	1.007	2.67802	-5.41303	12.2943	0.351145	0.281311	0.206107	0.16126	2.31052	5.91081	TRUE	pDC vs Rest	pDC
NUSAP1	0.905	0.095	2.25406	5.0369e-05	9.00396e-05	0	0.25	-0.269302	-0.245634	2.10848	-6.18453	8.17822	0.0534351	0.12712	0.0229008	0.0794246	0.168935	0.985201	TRUE	pDC vs Rest	pDC
CSKMT	0.905	0.095	2.25406	0.000200526	0.000168028	0	0.25	0.786887	0.747141	1.89492	-4.58551	8.31917	0.129771	0.122757	0.114504	0.0916959	1.23201	1.97123	TRUE	pDC vs Rest	pDC
ARHGAP18	0.9044	0.0956	2.2471	0.000416827	0.00115265	0	0.25	-0.831649	-0.900758	1.57511	-6.58969	4.25967	0.572519	0.743922	0.358779	0.313887	5.94343	11.689	TRUE	pDC vs Rest	pDC
PLCB3	0.904	0.096	2.24248	3.41773e-05	7.51136e-05	0	0.25	-0.788124	-0.681961	1.91195	-7.14373	8.01621	0.175573	0.117289	0.0687023	0.0641395	1.12063	0.766555	TRUE	pDC vs Rest	pDC
SYCP2L	0.904	0.096	2.24248	0.000108975	9.59051e-05	0	0.25	2.03295	1.16081	3.23784	-8.58606	12.4418	0.160305	0.0734197	0.122137	0.0517678	1.79071	1.04119	TRUE	pDC vs Rest	pDC
SLC5A3	0.9036	0.0964	2.23788	0.000435959	0.000846203	0	0.25	-0.14683	-0.118566	1.99006	-6.15255	6.00774	0.923664	0.499479	0.29771	0.242721	6.89543	8.11574	TRUE	pDC vs Rest	pDC
ZDBF2	0.9032	0.0968	2.2333	0.000147978	0.000202567	0	0.25	0.0378366	-0.195941	2.11551	-5.99097	7.82099	0.328244	0.0982469	0.10687	0.0794158	1.40722	1.89552	TRUE	pDC vs Rest	pDC
LITAF	0.9032	0.0968	2.2333	0.00179357	0.00114709	0	0.25	1.48043	1.22446	1.88945	-3.49872	9.79663	1.0916	0.73552	0.458015	0.300809	11.8206	12.7633	TRUE	pDC vs Rest	pDC
POLA2	0.903	0.097	2.23101	5.46733e-05	0.000101747	0	0.25	-0.483481	-0.585231	1.97236	-6.2097	8.12042	0.0534351	0.153831	0.0458015	0.0845512	0.379683	1.12172	TRUE	pDC vs Rest	pDC
IFI44L	0.9028	0.0972	2.22873	0.000103226	0.000132341	0	0.25	1.0725	0.845336	2.38587	-5.45417	9.53059	0.167939	0.0728292	0.0687023	0.0516615	0.881666	1.25355	TRUE	pDC vs Rest	pDC
SCAMP5	0.9028	0.0972	2.22873	0.000179622	0.000167726	0	0.25	1.16163	0.395903	3.08871	-6.34219	11.7448	0.534351	0.204234	0.267176	0.113913	3.87909	1.73939	TRUE	pDC vs Rest	pDC
PDE6B	0.9028	0.0972	2.22873	4.80357e-05	5.70666e-05	0	0.25	0.250765	0.267906	1.87749	-5.00029	7.4245	0.0229008	0.0676384	0.0229008	0.0440677	0.232438	0.564694	TRUE	pDC vs Rest	pDC
DDIT3	0.9026	0.0974	2.22645	0.000469248	0.000401333	0	0.25	0.867588	0.803036	1.87548	-4.79181	7.36893	0.335878	0.267636	0.21374	0.156199	2.75664	4.0046	TRUE	pDC vs Rest	pDC
INTS6	0.9022	0.0978	2.22191	0.00203247	0.00110772	0	0.25	0.951718	0.925578	1.87198	-4.86458	10.214	2.25954	0.620005	0.549618	0.29958	20.2885	10.5696	TRUE	pDC vs Rest	pDC
DOCK11	0.9022	0.0978	2.22191	0.000504473	0.000436134	0	0.25	1.49963	1.15513	2.39978	-5.27317	10.2171	0.206107	0.274106	0.137405	0.149704	2.17299	4.21988	TRUE	pDC vs Rest	pDC
AP1S3	0.902	0.098	2.21965	0.000409124	0.000512528	0	0.25	1.17312	0.825545	2.37298	-6.17056	8.02193	0.274809	0.342695	0.19084	0.161668	4.25666	4.76238	TRUE	pDC vs Rest	pDC
MOB2	0.902	0.098	2.21965	9.17803e-05	0.000212861	0	0.25	-1.12271	-1.18018	1.04502	-4.42006	3.59678	0.10687	0.128502	0.10687	0.0984623	1.28541	2.36452	TRUE	pDC vs Rest	pDC
SLC38A1	0.902	0.098	2.21965	0.00113054	0.000927883	0	0.25	1.64216	1.20453	2.56187	-5.86859	10.6145	0.931298	0.41591	0.419847	0.207544	9.64613	8.9726	TRUE	pDC vs Rest	pDC
HELLS	0.9004	0.0996	2.20168	0.000227153	0.000131553	0	0.25	1.34908	1.0519	2.12123	-5.23824	10.2513	0.19084	0.11488	0.137405	0.0763192	0.990331	1.41789	TRUE	pDC vs Rest	pDC
ZNF883	0.9	0.1	2.19722	1.56749e-05	2.78433e-05	0	0.25	-0.393133	-0.578127	1.62972	-4.78283	6.25357	0.00763359	0.0265893	0.00763359	0.0211563	0.045411	0.283923	TRUE	pDC vs Rest	pDC
ZEB2	0.9	0.1	2.19722	0.00138985	0.00104105	0	0.25	1.84581	1.19123	2.73528	-5.94069	12.1182	1.41985	0.595874	0.473282	0.245008	11.909	10.1275	TRUE	pDC vs Rest	pDC
SYP	0.8996	0.1004	2.19279	5.87686e-05	9.33306e-05	0	0.25	0.311898	0.436767	2.15301	-5.6685	7.97053	0.0992366	0.13901	0.0610687	0.0881649	0.912161	0.986911	TRUE	pDC vs Rest	pDC
KLRD1	0.8996	0.1004	2.19279	0.000231734	0.00120592	0	0.25	-0.190599	-0.0551867	2.79841	-9.57471	9.28663	0.0305344	0.280144	0.0229008	0.147822	0.112841	13.8313	TRUE	pDC vs Rest	pDC
SELENON	0.899	0.101	2.18616	7.35654e-05	0.000133227	0	0.25	-0.534936	-0.713956	1.44717	-4.40749	6.788	0.0381679	0.12866	0.0152672	0.0843591	0.246936	1.41979	TRUE	pDC vs Rest	pDC
PRKX	0.899	0.101	2.18616	0.000455133	0.000580578	0	0.25	0.658377	0.566497	2.09976	-5.32833	8.32772	0.129771	0.385384	0.10687	0.180156	0.901367	6.08657	TRUE	pDC vs Rest	pDC
CLCN7	0.8986	0.1014	2.18176	0.000100233	0.000226288	0	0.25	-1.04492	-1.07632	1.54731	-6.29308	4.5773	0.0763359	0.150517	0.0763359	0.108754	0.458941	2.31897	TRUE	pDC vs Rest	pDC
TRPV2	0.898	0.102	2.1752	9.41195e-05	5.92386e-05	0	0.25	2.73196	2.00713	3.19409	-2.9188	14.2827	0.145038	0.054991	0.129771	0.038752	1.9148	0.711909	TRUE	pDC vs Rest	pDC
SH3BP5	0.8978	0.1022	2.17302	0.000618147	0.000813568	0	0.25	0.448917	0.253492	1.96691	-4.55467	7.28225	0.465649	0.523197	0.259542	0.227516	3.10682	8.11142	TRUE	pDC vs Rest	pDC
UGDH	0.896	0.104	2.15355	9.24311e-05	0.000222001	0	0.25	-0.944864	-1.0004	1.39916	-4.33356	5.04607	0.0992366	0.217376	0.0839695	0.132776	0.661496	2.24292	TRUE	pDC vs Rest	pDC
SUCLG1	0.8956	0.1044	2.14926	0.000293332	0.00121203	0	0.25	-1.27792	-1.09824	1.62684	-6.54842	4.56613	0.343511	0.672336	0.221374	0.285441	4.4212	13.0702	TRUE	pDC vs Rest	pDC
SYNGR1	0.8952	0.1048	2.14499	9.6171e-05	0.000122787	0	0.25	0.145351	0.0031724	1.83313	-5.22637	9.01742	0.21374	0.118094	0.129771	0.0755036	0.997522	1.35656	TRUE	pDC vs Rest	pDC
MAP4K2	0.895	0.105	2.14286	6.09739e-05	0.000112315	0	0.25	-0.703205	-0.801603	1.63485	-5.80805	7.77356	0.0687023	0.131818	0.0458015	0.0816732	0.213822	1.28996	TRUE	pDC vs Rest	pDC
LMNA	0.895	0.105	2.14286	0.000413453	0.000820017	0	0.25	-0.457918	-0.567586	1.77407	-6.46398	7.58156	0.435114	0.738083	0.19084	0.263895	2.93469	8.96917	TRUE	pDC vs Rest	pDC
INTS1	0.8948	0.1052	2.14074	0.000129573	0.000219847	0	0.25	-0.601044	-0.664684	1.59664	-5.25864	5.00129	0.244275	0.180539	0.175573	0.118398	2.00012	2.42945	TRUE	pDC vs Rest	pDC
GBP1	0.8944	0.1056	2.13649	7.5699e-05	0.000181494	0	0.25	-0.278506	-0.246822	2.01744	-6.35985	9.02349	0.0458015	0.0787868	0.0381679	0.0598551	0.262436	1.77231	TRUE	pDC vs Rest	pDC
LGMN	0.8936	0.1064	2.12805	0.000478574	0.000369156	0	0.25	1.3057	1.04764	1.96904	-5.37294	8.97461	0.687023	0.261413	0.419847	0.153164	7.94455	3.63839	TRUE	pDC vs Rest	pDC
CKB	0.8936	0.1064	2.12805	0.000151133	0.000611843	0	0.25	-0.153595	-0.105657	2.3278	-8.29295	8.71452	0.0381679	0.338054	0.0381679	0.15239	0.792557	6.68116	TRUE	pDC vs Rest	pDC
LGALS3	0.8934	0.1066	2.12595	0.000183759	0.000748727	0	0.25	-0.455211	-0.478916	2.18124	-7.82031	8.36987	0.0916031	0.407707	0.0763359	0.163358	1.09953	8.21871	TRUE	pDC vs Rest	pDC
GSN	0.8928	0.1072	2.11967	0.00048869	0.000773176	0	0.25	0.025412	-0.170774	1.81753	-6.48888	6.44763	0.91603	0.684866	0.473282	0.269695	13.3852	8.58953	TRUE	pDC vs Rest	pDC
SFSWAP	0.8922	0.1078	2.11341	0.000309485	0.000606282	0	0.25	-0.56711	-0.753869	1.60837	-4.10197	6.13767	0.351145	0.31909	0.259542	0.219071	2.44109	6.2254	TRUE	pDC vs Rest	pDC
CIZ1	0.8922	0.1078	2.11341	0.000116748	0.000213768	0	0.25	-0.766851	-0.859876	1.24049	-4.90324	4.61067	0.221374	0.240117	0.137405	0.129239	1.04268	2.23445	TRUE	pDC vs Rest	pDC
MYL9	0.892	0.108	2.11133	0.000121313	0.00028378	0	0.25	0.905134	0.738229	2.28458	-9.17113	8.90745	0.0610687	0.168531	0.0534351	0.0728532	0.764617	2.8261	TRUE	pDC vs Rest	pDC
ATAD5	0.8918	0.1082	2.10926	7.46329e-05	0.000108494	0	0.25	-0.203821	-0.481886	1.80872	-4.8344	8.33724	0.0534351	0.0897776	0.0534351	0.0649728	0.675114	1.16949	TRUE	pDC vs Rest	pDC
GSTM3	0.8918	0.1082	2.10926	0.000112986	0.000286906	0	0.25	0.378325	0.159079	2.36997	-8.02528	11.4379	0.0610687	0.160933	0.0534351	0.0862797	0.442026	3.15566	TRUE	pDC vs Rest	pDC
IKBKB	0.8916	0.1084	2.10719	0.000239058	0.000470938	0	0.25	-0.505054	-0.7611	1.64337	-4.36295	6.34712	0.366412	0.278383	0.244275	0.183802	3.1295	4.70329	TRUE	pDC vs Rest	pDC
IFIT2	0.8916	0.1084	2.10719	0.000344721	0.000150462	0	0.25	1.84642	1.60341	1.74889	-2.42915	8.10516	0.633588	0.142839	0.251908	0.0901121	6.20621	1.61736	TRUE	pDC vs Rest	pDC
RAD18	0.8914	0.1086	2.10512	7.75592e-05	0.000129726	0	0.25	-0.369524	-0.568458	1.61001	-4.24258	5.62717	0.183206	0.143605	0.0916031	0.08711	0.921681	1.31092	TRUE	pDC vs Rest	pDC
CDKN1C	0.891	0.109	2.101	0.000146588	0.00025166	0	0.25	0.239862	-3.71933e-05	1.98898	-7.52182	10.7021	0.137405	0.177365	0.0687023	0.114492	0.840237	2.76954	TRUE	pDC vs Rest	pDC
CEBPD	0.8908	0.1092	2.09894	0.000592483	0.000848535	0	0.25	0.511147	0.59785	1.88112	-5.90705	8.19172	0.0687023	0.455463	0.0687023	0.207683	0.762293	9.10036	TRUE	pDC vs Rest	pDC
ATP1A1	0.8906	0.1094	2.09688	0.000630902	0.00289594	0	0.25	-1.50362	-1.2798	1.50294	-6.51033	3.69157	0.580153	1.55485	0.328244	0.451598	4.75212	28.2101	TRUE	pDC vs Rest	pDC
TRAFD1	0.8904	0.1096	2.09483	8.22796e-05	0.00016186	0	0.25	-0.827214	-0.984533	1.21696	-3.52076	4.94911	0.0687023	0.154198	0.0534351	0.106222	0.35029	1.65179	TRUE	pDC vs Rest	pDC
MAPK13	0.8902	0.1098	2.09279	0.000167303	9.30039e-05	0	0.25	1.39207	1.16862	1.61992	-2.78085	7.03555	0.0152672	0.0824345	0.0152672	0.0596099	0.170624	1.07967	TRUE	pDC vs Rest	pDC
ZNF544	0.8898	0.1102	2.0887	0.000157528	0.000500913	0	0.25	-0.935287	-0.9505	1.93411	-5.6692	5.50197	0.122137	0.251567	0.0763359	0.172489	0.872434	5.07085	TRUE	pDC vs Rest	pDC
NUDT4	0.886	0.114	2.05052	0.000353013	0.000754062	0	0.25	-0.466161	-0.471304	1.62958	-5.4736	5.27175	0.427481	0.467426	0.274809	0.236891	4.00989	7.50764	TRUE	pDC vs Rest	pDC
DNAJC18	0.8856	0.1144	2.04656	6.34435e-05	0.000131709	0	0.25	-0.410256	-0.330467	1.85506	-5.68903	6.64344	0.0839695	0.166593	0.0458015	0.0991833	0.579126	1.39314	TRUE	pDC vs Rest	pDC
SOD2	0.8852	0.1148	2.04262	0.00145284	0.00132122	0	0.25	0.507514	0.613872	1.42339	-5.19843	5.86152	1.84733	0.786953	0.442748	0.31704	11.2238	13.0109	TRUE	pDC vs Rest	pDC
SRGAP2	0.885	0.115	2.04066	0.000318229	0.000322633	0	0.25	1.12429	0.644334	2.38447	-6.29312	9.35752	0.458015	0.255265	0.251908	0.149556	4.13353	3.31095	TRUE	pDC vs Rest	pDC
TENT5A	0.8848	0.1152	2.03869	0.000239475	0.000288233	0	0.25	0.208211	0.0792403	1.71127	-4.22221	6.82522	0.167939	0.278744	0.0992366	0.140937	1.49602	2.98817	TRUE	pDC vs Rest	pDC
PRPS2	0.8846	0.1154	2.03673	0.000165763	0.00013355	0	0.25	0.963886	0.87783	1.65547	-4.73339	8.85462	0.10687	0.0760475	0.0992366	0.0565487	1.50691	1.3756	TRUE	pDC vs Rest	pDC
ERO1B	0.8846	0.1154	2.03673	0.000549859	0.000313739	0	0.25	0.950639	0.859767	1.5985	-3.71309	7.4789	0.610687	0.214667	0.259542	0.144637	4.66672	3.07259	TRUE	pDC vs Rest	pDC
CYB5D2	0.8844	0.1156	2.03477	0.000151091	0.000275002	0	0.25	-0.808736	-0.875501	1.0923	-4.22286	3.66766	0.167939	0.239586	0.114504	0.147462	1.76605	2.91863	TRUE	pDC vs Rest	pDC
SRGAP2C	0.8836	0.1164	2.02697	0.00011409	0.000160789	0	0.25	0.269526	-0.159256	2.03499	-5.66505	8.03078	0.0916031	0.125307	0.0763359	0.0953421	1.11312	1.73008	TRUE	pDC vs Rest	pDC
UAP1	0.8834	0.1166	2.02503	0.000184741	0.000367951	0	0.25	-0.205256	-0.317372	1.67519	-6.48015	7.65478	0.282443	0.266025	0.167939	0.149276	1.66219	3.78076	TRUE	pDC vs Rest	pDC
POLR2F	0.8834	0.1166	2.02503	0.000231762	0.000398354	0	0.25	-0.43569	-0.50284	1.59667	-4.54805	7.09649	0.396947	0.271524	0.229008	0.159783	3.96085	4.2504	TRUE	pDC vs Rest	pDC
KIAA0930	0.8834	0.1166	2.02503	0.000128941	0.000113629	0	0.25	0.485312	0.511517	1.36854	-3.51377	4.68538	0.21374	0.128618	0.145038	0.0812773	1.61284	1.23568	TRUE	pDC vs Rest	pDC
ARHGAP25	0.8826	0.1174	2.01729	0.000244232	0.000268536	0	0.25	0.875214	0.538359	2.15478	-5.47726	8.75368	0.198473	0.202766	0.137405	0.114569	2.69693	2.96893	TRUE	pDC vs Rest	pDC
STIM2	0.8812	0.1188	2.00384	0.000395881	0.000780994	0	0.25	-0.268897	-0.53573	1.90308	-5.68754	7.7572	0.343511	0.512256	0.21374	0.251367	2.71655	8.05848	TRUE	pDC vs Rest	pDC
FUBP3	0.8802	0.1198	1.99433	0.000129421	0.000380627	0	0.25	-1.25089	-1.32545	1.35969	-5.01488	4.43111	0.0992366	0.216383	0.0992366	0.159047	1.35643	3.90621	TRUE	pDC vs Rest	pDC
BSG	0.8802	0.1198	1.99433	0.000595968	0.000866354	0	0.25	0.342375	0.373511	1.70274	-6.46659	5.92965	0.534351	0.438376	0.358779	0.217664	7.28645	9.09764	TRUE	pDC vs Rest	pDC
KLHDC4	0.88	0.12	1.99243	0.000222589	0.000291492	0	0.25	-0.104972	-0.259921	1.46014	-3.77421	5.40726	0.312977	0.179931	0.244275	0.128832	3.1908	3.09484	TRUE	pDC vs Rest	pDC
TBL3	0.8796	0.1204	1.98865	5.88247e-05	7.35209e-05	0	0.25	0.0352005	0.0674906	1.61325	-5.34865	5.65436	0.0458015	0.097119	0.0381679	0.060254	0.166029	0.794179	TRUE	pDC vs Rest	pDC
CES2	0.879	0.121	1.98299	0.000109539	0.000243735	0	0.25	-0.69832	-0.669122	1.50989	-5.72061	5.08476	0.145038	0.204754	0.0839695	0.128229	1.22128	2.62306	TRUE	pDC vs Rest	pDC
IFIT1	0.8778	0.1222	1.97176	8.57598e-05	0.000141306	0	0.25	-0.0531172	-0.108197	1.65314	-6.12837	8.40523	0.0305344	0.119144	0.0152672	0.0837741	0.127706	1.37875	TRUE	pDC vs Rest	pDC
BANP	0.8768	0.1232	1.96247	0.000437785	0.000429351	0	0.25	0.537871	0.180229	1.79678	-5.40258	8.64968	0.396947	0.441108	0.290076	0.203041	7.12435	4.61735	TRUE	pDC vs Rest	pDC
TGFBR2	0.8762	0.1238	1.95693	0.000745029	0.00147521	0	0.25	-0.173005	-0.179025	1.88656	-6.66848	6.39623	0.938931	0.73082	0.473282	0.312678	8.66208	13.7119	TRUE	pDC vs Rest	pDC
PTPN11	0.8754	0.1246	1.94957	0.000198336	0.000399469	0	0.25	-0.821387	-0.901855	1.19448	-4.2629	3.86761	0.229008	0.241342	0.183206	0.167468	2.4409	4.22418	TRUE	pDC vs Rest	pDC
PTBP3	0.8752	0.1248	1.94774	0.000790739	0.00109961	0	0.25	0.0512298	0.127653	1.60751	-5.23117	5.57721	1.67939	0.644153	0.496183	0.302957	11.556	11.0082	TRUE	pDC vs Rest	pDC
APOBEC3F	0.875	0.125	1.94591	8.26163e-05	5.15682e-05	0	0.25	1.09973	0.948145	1.54258	-5.43928	8.00194	0.0458015	0.0411661	0.0458015	0.031891	0.335781	0.626738	TRUE	pDC vs Rest	pDC
IFIT3	0.8748	0.1252	1.94408	6.35421e-05	0.000149833	0	0.25	-0.641419	-0.616773	1.49376	-6.63594	5.30244	0.0305344	0.133586	0.0229008	0.0879167	0.47796	1.51232	TRUE	pDC vs Rest	pDC
MALT1	0.8742	0.1258	1.93862	0.000660411	0.000604734	0	0.25	0.595637	0.461575	1.61903	-3.77378	7.18602	1.1374	0.355546	0.389313	0.208135	11.5141	5.71497	TRUE	pDC vs Rest	pDC
TRIM5	0.8732	0.1268	1.92955	0.000115862	0.000216846	0	0.25	-0.435445	-0.340638	1.55719	-5.33355	5.45647	0.129771	0.247167	0.10687	0.128267	0.810941	2.19605	TRUE	pDC vs Rest	pDC
ZFP36L1	0.8718	0.1282	1.91697	0.00166429	0.00132787	0	0.25	0.743339	0.652418	1.45391	-4.01296	8.28162	0.839695	0.712137	0.29771	0.324583	7.23655	13.7799	TRUE	pDC vs Rest	pDC
NKRF	0.871	0.129	1.90983	0.000156505	9.45623e-05	0	0.25	0.767304	0.713965	1.41651	-4.35681	6.56377	0.21374	0.0706353	0.137405	0.0563005	1.6139	1.06018	TRUE	pDC vs Rest	pDC
PKN1	0.871	0.129	1.90983	0.00030042	0.000245255	0	0.25	0.664695	0.602435	1.37016	-3.21189	6.42947	0.290076	0.16411	0.221374	0.107655	2.27825	2.54662	TRUE	pDC vs Rest	pDC
AHNAK	0.871	0.129	1.90983	0.000985138	0.00113774	0	0.25	0.154139	-0.062593	1.82729	-4.68619	8.48661	0.984733	0.896217	0.381679	0.33504	7.66806	13.5404	TRUE	pDC vs Rest	pDC
MTA1	0.8708	0.1292	1.90805	0.00012139	0.000191878	0	0.25	-0.357729	-0.458061	1.51495	-4.50646	5.89076	0.244275	0.185339	0.175573	0.11524	1.94595	2.09262	TRUE	pDC vs Rest	pDC
HIF1A	0.8706	0.1294	1.90627	0.000620376	0.00143502	0	0.25	-0.641207	-0.497516	1.53899	-6.11446	4.37334	0.343511	0.7174	0.244275	0.325	2.4026	13.2701	TRUE	pDC vs Rest	pDC
SSBP4	0.8688	0.1312	1.89039	0.000194373	0.000232469	0	0.25	0.0807573	-0.0919805	1.54746	-4.13785	6.08875	0.251908	0.229825	0.122137	0.121114	1.39536	2.76237	TRUE	pDC vs Rest	pDC
SLC38A2	0.868	0.132	1.88339	0.00100354	0.000662971	0	0.25	0.746844	0.687524	1.47823	-4.35778	5.73645	1.21374	0.363983	0.465649	0.21715	9.7991	6.51067	TRUE	pDC vs Rest	pDC
KPNA6	0.8656	0.1344	1.8626	0.000245723	0.00044798	0	0.25	-0.692665	-0.755716	1.15108	-4.16875	4.6263	0.267176	0.303693	0.160305	0.196957	2.19345	4.9293	TRUE	pDC vs Rest	pDC
ECHS1	0.864	0.136	1.84892	0.0003309	0.000865075	0	0.25	0.316677	0.332056	2.28899	-6.20644	8.99403	0.19084	0.475133	0.145038	0.186435	2.23496	9.34661	TRUE	pDC vs Rest	pDC
ZBTB10	0.8636	0.1364	1.84552	0.000506255	0.00032709	0	0.25	0.827357	0.698752	1.25579	-2.67219	7.02736	0.717557	0.261099	0.305344	0.164978	4.55494	3.35712	TRUE	pDC vs Rest	pDC
ANKRD44	0.8636	0.1364	1.84552	0.00103503	0.000881533	0	0.25	1.09048	0.642307	2.15763	-5.55446	9.94144	0.587786	0.615239	0.343511	0.252664	7.33633	9.33961	TRUE	pDC vs Rest	pDC
NUP210	0.8596	0.1404	1.81197	0.000378285	0.000328003	0	0.25	0.785814	0.335941	2.03264	-4.50133	8.30396	0.419847	0.24959	0.267176	0.157401	4.12207	3.44501	TRUE	pDC vs Rest	pDC
EZR	0.8588	0.1412	1.80536	0.00216327	0.00176664	0	0.25	0.748831	0.643354	1.44063	-4.7729	6.4605	3.75573	0.869296	0.625954	0.375955	40.4847	17.6934	TRUE	pDC vs Rest	pDC
ETS2	0.8588	0.1412	1.80536	0.000324166	0.000482414	0	0.25	0.394755	0.422586	1.67347	-5.62422	5.22541	0.251908	0.29236	0.145038	0.170367	1.89154	4.92233	TRUE	pDC vs Rest	pDC
MRPS22	0.8576	0.1424	1.7955	0.000193326	0.000224094	0	0.25	0.175073	0.29559	1.25921	-2.95124	5.14832	0.198473	0.269887	0.137405	0.13363	1.05828	2.32604	TRUE	pDC vs Rest	pDC
ARMC6	0.8562	0.1438	1.78408	6.53567e-05	0.000105231	0	0.25	-0.600865	-0.581342	1.37246	-5.79892	5.53033	0.0687023	0.117309	0.0458015	0.074567	0.393101	1.09174	TRUE	pDC vs Rest	pDC
PRDM2	0.8538	0.1462	1.76472	0.000636231	0.000737355	0	0.25	0.0967157	-0.150161	1.51426	-4.33213	7.13272	0.633588	0.46081	0.259542	0.251668	3.74281	7.42099	TRUE	pDC vs Rest	pDC
RNF220	0.8524	0.1476	1.75355	0.000159324	0.00024259	0	0.25	-0.244506	-0.0837488	1.53344	-4.73317	5.11424	0.183206	0.341141	0.114504	0.142657	1.37349	2.53432	TRUE	pDC vs Rest	pDC
FAM107B	0.8512	0.1488	1.74404	0.000876457	0.00137696	0	0.25	-0.334826	-0.507108	1.26619	-4.13314	5.25614	0.839695	1.00153	0.312977	0.35604	5.94255	13.9422	TRUE	pDC vs Rest	pDC
FAM207A	0.8512	0.1488	1.74404	0.000168937	0.000123702	0	0.25	0.697998	0.691411	1.25982	-2.97127	4.78788	0.259542	0.139163	0.21374	0.087308	3.22563	1.40379	TRUE	pDC vs Rest	pDC
SGSM3	0.8508	0.1492	1.74089	0.000238592	0.000159614	0	0.25	0.754703	0.722519	1.07763	-3.32252	5.52966	0.290076	0.150924	0.236641	0.0976852	2.62272	1.76563	TRUE	pDC vs Rest	pDC
ABHD5	0.85	0.15	1.7346	0.000311135	0.000248453	0	0.25	0.514988	0.565058	1.39013	-5.85518	7.30344	0.48855	0.201423	0.244275	0.126837	3.32102	2.55242	TRUE	pDC vs Rest	pDC
INPP4A	0.8498	0.1502	1.73303	0.00067895	0.000567031	0	0.25	0.878048	0.449956	2.10216	-6.14022	9.03662	1.0916	0.392297	0.465649	0.205056	16.2086	5.67083	TRUE	pDC vs Rest	pDC
ZC3H18	0.8476	0.1524	1.7159	0.000254189	0.000322242	0	0.25	-0.158581	-0.286797	1.29993	-4.08581	6.18949	0.198473	0.21019	0.160305	0.147122	3.5665	3.55541	TRUE	pDC vs Rest	pDC
RAB4B	0.845	0.155	1.69591	0.000414235	0.000286289	0	0.25	0.733443	0.669646	1.10636	-2.38914	6.82678	0.541985	0.257603	0.381679	0.155812	8.85223	3.13109	TRUE	pDC vs Rest	pDC
WDR24	0.8444	0.1556	1.69134	2.47441e-05	4.35585e-05	0	0.25	-0.490888	-0.331007	1.62483	-6.37699	7.32235	0.00763359	0.0661135	0.00763359	0.0415709	0.0228345	0.465509	TRUE	pDC vs Rest	pDC
SMIM12	0.8442	0.1558	1.68982	0.00026632	0.000279277	0	0.25	0.107994	0.159699	1.16163	-3.53528	4.11217	0.335878	0.281696	0.183206	0.145588	3.00461	2.8827	TRUE	pDC vs Rest	pDC
CAPN1	0.8412	0.1588	1.66718	0.000154751	0.000222022	0	0.25	-0.414967	-0.474309	1.09319	-3.97496	4.28389	0.259542	0.173608	0.198473	0.115715	1.80712	2.39715	TRUE	pDC vs Rest	pDC
IL13RA1	0.8382	0.1618	1.6449	0.000330683	0.000232608	0	0.25	1.17327	0.658029	2.01663	-3.35138	9.74796	0.175572	0.16212	0.145038	0.11784	1.63076	2.22097	TRUE	pDC vs Rest	pDC
DNMT1	0.8374	0.1626	1.63901	0.000348121	0.000293698	0	0.25	0.497459	0.37417	1.38991	-3.80543	6.71242	0.29771	0.216378	0.206107	0.131045	3.21407	3.18888	TRUE	pDC vs Rest	pDC
NDUFA10	0.8368	0.1632	1.63461	0.000426174	0.000691474	0	0.25	-0.648694	-0.641695	1.00464	-3.74453	3.22186	0.351145	0.424733	0.274809	0.262952	3.34669	7.61111	TRUE	pDC vs Rest	pDC
ZGPAT	0.8362	0.1638	1.63022	0.000226516	0.000344232	0	0.25	-0.256795	-0.225132	1.21361	-5.02414	3.47305	0.19084	0.2123	0.160305	0.13673	1.55699	3.41922	TRUE	pDC vs Rest	pDC
FNBP1	0.8328	0.1672	1.6056	0.000926534	0.0010324	0	0.25	0.214272	-0.0113268	1.52128	-4.07796	6.83379	0.984733	0.600789	0.435115	0.305912	10.0377	11.3026	TRUE	pDC vs Rest	pDC
RRP1B	0.8312	0.1688	1.59416	0.000139976	0.000189002	0	0.25	-0.305778	-0.426087	1.10575	-3.96984	5.03277	0.175573	0.118955	0.160305	0.0882801	1.87938	1.88287	TRUE	pDC vs Rest	pDC
ZDHHC6	0.8312	0.1688	1.59416	0.000147359	0.000236263	0	0.25	-0.506502	-0.50321	0.976619	-6.43478	3.65849	0.175572	0.127894	0.152672	0.0965594	1.49224	2.49622	TRUE	pDC vs Rest	pDC
MED16	0.8272	0.1728	1.56591	0.000101964	0.00012678	0	0.25	-0.159468	-0.183638	1.12408	-3.87692	4.00705	0.129771	0.123771	0.0763359	0.0819185	0.850273	1.35087	TRUE	pDC vs Rest	pDC
HMGCS1	0.8256	0.1744	1.55476	0.000242547	0.000314101	0	0.25	-0.116561	-0.194479	1.13604	-4.246	5.9416	0.274809	0.257984	0.183206	0.159883	1.44043	3.32119	TRUE	pDC vs Rest	pDC
RPA1	0.8248	0.1752	1.54921	0.000170076	0.000225329	0	0.25	-0.350125	-0.403933	1.10444	-4.05543	6.13608	0.236641	0.150857	0.198473	0.10738	2.31854	2.23839	TRUE	pDC vs Rest	pDC
FRMD8	0.8158	0.1842	1.48815	0.000172964	0.00016812	0	0.25	0.336406	0.162576	1.29036	-3.41513	6.926	0.229008	0.164113	0.152672	0.102224	1.47344	1.85903	TRUE	pDC vs Rest	pDC
ACSF3	0.8104	0.1896	1.45261	0.000267942	0.000295244	0	0.25	0.0651326	-0.121517	1.17399	-3.17009	5.77203	0.274809	0.215644	0.206107	0.138686	2.7005	2.74653	TRUE	pDC vs Rest	pDC
SCYL1	0.8088	0.1912	1.44223	0.000123665	0.000138078	0	0.25	-0.0882686	-0.0482249	1.11595	-5.18464	4.70802	0.114504	0.155629	0.0992366	0.0943345	1.33343	1.54243	TRUE	pDC vs Rest	pDC
POLR2B	0.7706	0.2294	1.2117	0.000449743	0.000454844	0	0.25	0.0669488	-0.00648689	0.963609	-2.98453	5.70124	0.648855	0.285048	0.335878	0.197279	6.98917	4.80631	TRUE	pDC vs Rest	pDC
